## Supplementary material for "Universal Baseline for *in vitro* Selection of Genetically Encoded Libraries": Dataset: reads_cpm_FC.csv (part 19 of 25)

sequence	input_average	output_average	inputcpmplot	outputcpmplot	FC	group	inputtiter	outputtiter	FractionalRecovery
ACVQGFKVC	0.676544859	0	0.776544859	0.1	0	2	68704.1091	0	0
ACVQGFRCIGSGSGS	0.660591715	0	0.760591715	0.1	0	2	67084.0443	0	0
ACVQGFRYC	0.660591715	0	0.760591715	0.1	0	2	67084.0443	0	0
ACVQGFWGC	1.321183431	0	1.421183431	0.1	0	2	134168.0886	0	0
ACVQGGARR	0.660591715	0	0.760591715	0.1	0	2	67084.0443	0	0
ACVQGGLRC	3.99545658	0	4.09545658	0.1	0	2	405744.3954	0	0
ACVQGGQAC	2.658320005	0	2.758320005	0.1	0	2	269956.242	0	0
ACVQGHAQC	0.676544859	0	0.776544859	0.1	0	2	68704.1091	0	0
ACVQGHLQC	2.013681433	0	2.113681433	0.1	0	2	204492.2625	0	0
ACVQGHVWC	0.660591715	0	0.760591715	0.1	0	2	67084.0443	0	0
ACVQGHYMC	1.99772829	0	2.09772829	0.1	0	2	202872.1977	0	0
ACVQGIIFC	0.660591715	0	0.760591715	0.1	0	2	67084.0443	0	0
ACVQGIKNC	0.660591715	0	0.760591715	0.1	0	2	67084.0443	0	0
ACVQGIMFC	0.660591715	0	0.760591715	0.1	0	2	67084.0443	0	0
ACVQGIMGC	0.660591715	0	0.760591715	0.1	0	2	67084.0443	0	0
ACVQGIMLC	0.660591715	0	0.760591715	0.1	0	2	67084.0443	0	0
ACVQGIMMC	0.660591715	0	0.760591715	0.1	0	2	67084.0443	0	0
ACVQGIPSC	0.660591715	0	0.760591715	0.1	0	2	67084.0443	0	0
ACVQGIYTC	0.660591715	0	0.760591715	0.1	0	2	67084.0443	0	0
ACVQGKILC	0.676544859	0	0.776544859	0.1	0	2	68704.1091	0	0
ACVQGKMMC	0.660591715	0	0.760591715	0.1	0	2	67084.0443	0	0
ACVQGKRLC	1.321183431	0	1.421183431	0.1	0	2	134168.0886	0	0
ACVQGLAFC	0.676544859	0	0.776544859	0.1	0	2	68704.1091	0	0
ACVQGLGDC	0.660591715	0	0.760591715	0.1	0	2	67084.0443	0	0
ACVQGLIFC	0.660591715	0	0.760591715	0.1	0	2	67084.0443	0	0
ACVQGLIPC	1.321183431	0	1.421183431	0.1	0	2	134168.0886	0	0
ACVQGLMVC	1.337136574	0	1.437136574	0.1	0	2	135788.1534	0	0
ACVQGLQLC	0.660591715	0	0.760591715	0.1	0	2	67084.0443	0	0
ACVQGLQSC	0.660591715	0	0.760591715	0.1	0	2	67084.0443	0	0
ACVQGLTNC	0.660591715	0	0.760591715	0.1	0	2	67084.0443	0	0
ACVQGLWNC	0.676544859	0	0.776544859	0.1	0	2	68704.1091	0	0
ACVQGMFSC	1.321183431	0	1.421183431	0.1	0	2	134168.0886	0	0
ACVQGMNRC	0.676544859	0	0.776544859	0.1	0	2	68704.1091	0	0
ACVQGMQWC	0.676544859	0	0.776544859	0.1	0	2	68704.1091	0	0
ACVQGMRAC	0.676544859	0	0.776544859	0.1	0	2	68704.1091	0	0
ACVQGMTDC	1.981775146	0	2.081775146	0.1	0	2	201252.1329	0	0
ACVQGMTNC	1.99772829	0	2.09772829	0.1	0	2	202872.1977	0	0
ACVQGMVFC	0.660591715	0	0.760591715	0.1	0	2	67084.0443	0	0
ACVQGNRHC	1.99772829	0	2.09772829	0.1	0	2	202872.1977	0	0
ACVQGPAMC	0.660591715	0	0.760591715	0.1	0	2	67084.0443	0	0
ACVQGPDEC	0.660591715	0	0.760591715	0.1	0	2	67084.0443	0	0
ACVQGPERC	1.99772829	0	2.09772829	0.1	0	2	202872.1977	0	0
ACVQGPLLC	0.660591715	0	0.760591715	0.1	0	2	67084.0443	0	0
ACVQGPLQC	1.321183431	0	1.421183431	0.1	0	2	134168.0886	0	0
ACVQGQDWC	1.321183431	0	1.421183431	0.1	0	2	134168.0886	0	0
ACVQGQHMC	1.321183431	0	1.421183431	0.1	0	2	134168.0886	0	0
ACVQGQHNC	1.321183431	0	1.421183431	0.1	0	2	134168.0886	0	0
ACVQGQMAC	0.660591715	0	0.760591715	0.1	0	2	67084.0443	0	0
ACVQGQMLC	1.321183431	0	1.421183431	0.1	0	2	134168.0886	0	0
ACVQGQMMC	2.642366862	0	2.742366862	0.1	0	2	268336.1772	0	0
ACVQGQRGC	1.321183431	0	1.421183431	0.1	0	2	134168.0886	0	0
ACVQGQSFC	0.676544859	0	0.776544859	0.1	0	2	68704.1091	0	0
ACVQGQSNC	0.660591715	0	0.760591715	0.1	0	2	67084.0443	0	0
ACVQGQSVC	0.676544859	0	0.776544859	0.1	0	2	68704.1091	0	0
ACVQGQVPC	0.660591715	0	0.760591715	0.1	0	2	67084.0443	0	0
ACVQGQVQC	0.660591715	0	0.760591715	0.1	0	2	67084.0443	0	0
ACVQGRDHC	1.321183431	0	1.421183431	0.1	0	2	134168.0886	0	0
ACVQGREVC	1.337136574	0	1.437136574	0.1	0	2	135788.1534	0	0
ACVQGRNIC	0.660591715	0	0.760591715	0.1	0	2	67084.0443	0	0
ACVQGRTGC	0.660591715	0	0.760591715	0.1	0	2	67084.0443	0	0
ACVQGRVAC	1.321183431	0	1.421183431	0.1	0	2	134168.0886	0	0
ACVQGRVSC	0.676544859	0	0.776544859	0.1	0	2	68704.1091	0	0
ACVQGRYQC	0.676544859	0	0.776544859	0.1	0	2	68704.1091	0	0
ACVQGSETC	0.660591715	0	0.760591715	0.1	0	2	67084.0443	0	0
ACVQGSLDC	0.660591715	0	0.760591715	0.1	0	2	67084.0443	0	0
ACVQGSPAC	1.99772829	0	2.09772829	0.1	0	2	202872.1977	0	0
ACVQGSRYC	1.321183431	0	1.421183431	0.1	0	2	134168.0886	0	0
ACVQGSSHC	3.302958577	0	3.402958577	0.1	0	2	335420.2215	0	0
ACVQGTAQC	1.321183431	0	1.421183431	0.1	0	2	134168.0886	0	0
ACVQGTDTC	0.660591715	0	0.760591715	0.1	0	2	67084.0443	0	0
ACVQGTIHC	1.321183431	0	1.421183431	0.1	0	2	134168.0886	0	0
ACVQGTLSC	1.337136574	0	1.437136574	0.1	0	2	135788.1534	0	0
ACVQGVGYC	0.660591715	0	0.760591715	0.1	0	2	67084.0443	0	0
ACVQGVQAC	2.674273149	0	2.774273149	0.1	0	2	271576.3068	0	0
ACVQGVQPC	0.660591715	0	0.760591715	0.1	0	2	67084.0443	0	0
ACVQGVTGC	1.321183431	0	1.421183431	0.1	0	2	134168.0886	0	0
ACVQGVTWC	1.337136574	0	1.437136574	0.1	0	2	135788.1534	0	0
ACVQGVWPC	1.337136574	0	1.437136574	0.1	0	2	135788.1534	0	0
ACVQGVWQC	0.660591715	0	0.760591715	0.1	0	2	67084.0443	0	0
ACVQGWNMC	0.676544859	0	0.776544859	0.1	0	2	68704.1091	0	0
ACVQGWQQC	0.676544859	0	0.776544859	0.1	0	2	68704.1091	0	0
ACVQGWQVC	0.660591715	0	0.760591715	0.1	0	2	67084.0443	0	0
ACVQGWQWC	1.321183431	0	1.421183431	0.1	0	2	134168.0886	0	0
ACVQGWWAC	0.660591715	0	0.760591715	0.1	0	2	67084.0443	0	0
ACVQGYFMC	0.660591715	0	0.760591715	0.1	0	2	67084.0443	0	0
ACVQGYKFC	0.660591715	0	0.760591715	0.1	0	2	67084.0443	0	0
ACVQGYSHC	0.660591715	0	0.760591715	0.1	0	2	67084.0443	0	0
ACVQGYSKC	2.658320005	0	2.758320005	0.1	0	2	269956.242	0	0
ACVQGYSSC	1.321183431	0	1.421183431	0.1	0	2	134168.0886	0	0
ACVQGYSYC	0.660591715	0	0.760591715	0.1	0	2	67084.0443	0	0
ACVQGYTGC	0.676544859	0	0.776544859	0.1	0	2	68704.1091	0	0
ACVQHAESC	0.660591715	0	0.760591715	0.1	0	2	67084.0443	0	0
ACVQHALLC	0.676544859	0	0.776544859	0.1	0	2	68704.1091	0	0
ACVQHAMMC	0.660591715	0	0.760591715	0.1	0	2	67084.0443	0	0
ACVQHAPNC	1.321183431	0	1.421183431	0.1	0	2	134168.0886	0	0
ACVQHAVTC	0.660591715	0	0.760591715	0.1	0	2	67084.0443	0	0
ACVQHDAIC	0.660591715	0	0.760591715	0.1	0	2	67084.0443	0	0
ACVQHDDEC	0.660591715	0	0.760591715	0.1	0	2	67084.0443	0	0
ACVQHDDQC	0.676544859	0	0.776544859	0.1	0	2	68704.1091	0	0
ACVQHDEDC	1.321183431	0	1.421183431	0.1	0	2	134168.0886	0	0
ACVQHDETC	0.676544859	0	0.776544859	0.1	0	2	68704.1091	0	0
ACVQHDHHC	1.321183431	0	1.421183431	0.1	0	2	134168.0886	0	0
ACVQHDIRC	0.676544859	0	0.776544859	0.1	0	2	68704.1091	0	0
ACVQHDLFC	1.981775146	0	2.081775146	0.1	0	2	201252.1329	0	0
ACVQHDLGC	0.660591715	0	0.760591715	0.1	0	2	67084.0443	0	0
ACVQHDVEC	0.676544859	0	0.776544859	0.1	0	2	68704.1091	0	0
ACVQHDVLC	0.660591715	0	0.760591715	0.1	0	2	67084.0443	0	0
ACVQHELQC	0.660591715	0	0.760591715	0.1	0	2	67084.0443	0	0
ACVQHESNC	0.676544859	0	0.776544859	0.1	0	2	68704.1091	0	0
ACVQHFHKC	0.660591715	0	0.760591715	0.1	0	2	67084.0443	0	0
ACVQHFPKC	0.660591715	0	0.760591715	0.1	0	2	67084.0443	0	0
ACVQHFTGC	0.660591715	0	0.760591715	0.1	0	2	67084.0443	0	0
ACVQHFTSC	0.660591715	0	0.760591715	0.1	0	2	67084.0443	0	0
ACVQHFWGC	1.337136574	0	1.437136574	0.1	0	2	135788.1534	0	0
ACVQHGCAPGRGSGS	0.660591715	0	0.760591715	0.1	0	2	67084.0443	0	0
ACVQHGCGPGSGSGS	0.660591715	0	0.760591715	0.1	0	2	67084.0443	0	0
ACVQHGFTC	1.337136574	0	1.437136574	0.1	0	2	135788.1534	0	0
ACVQHGHYC	0.660591715	0	0.760591715	0.1	0	2	67084.0443	0	0
ACVQHGPKC	1.981775146	0	2.081775146	0.1	0	2	201252.1329	0	0
ACVQHGPLC	1.337136574	0	1.437136574	0.1	0	2	135788.1534	0	0
ACVQHGQPC	0.676544859	0	0.776544859	0.1	0	2	68704.1091	0	0
ACVQHGQSC	1.337136574	0	1.437136574	0.1	0	2	135788.1534	0	0
ACVQHHCRC	0.660591715	0	0.760591715	0.1	0	2	67084.0443	0	0
ACVQHHGFC	0.676544859	0	0.776544859	0.1	0	2	68704.1091	0	0
ACVQHHISC	0.660591715	0	0.760591715	0.1	0	2	67084.0443	0	0
ACVQHHKYC	0.676544859	0	0.776544859	0.1	0	2	68704.1091	0	0
ACVQHHMIC	0.676544859	0	0.776544859	0.1	0	2	68704.1091	0	0
ACVQHHNHC	0.660591715	0	0.760591715	0.1	0	2	67084.0443	0	0
ACVQHHSSC	1.321183431	0	1.421183431	0.1	0	2	134168.0886	0	0
ACVQHHTPC	0.676544859	0	0.776544859	0.1	0	2	68704.1091	0	0
ACVQHHVYC	0.660591715	0	0.760591715	0.1	0	2	67084.0443	0	0
ACVQHHWRC	0.660591715	0	0.760591715	0.1	0	2	67084.0443	0	0
ACVQHHYHC	0.660591715	0	0.760591715	0.1	0	2	67084.0443	0	0
ACVQHICAPGSGSGS	1.321183431	0	1.421183431	0.1	0	2	134168.0886	0	0
ACVQHIDTC	1.981775146	0	2.081775146	0.1	0	2	201252.1329	0	0
ACVQHIGHCGG	0.676544859	0	0.776544859	0.1	0	2	68704.1091	0	0
ACVQHIGRC	0.660591715	0	0.760591715	0.1	0	2	67084.0443	0	0
ACVQHIIYC	0.660591715	0	0.760591715	0.1	0	2	67084.0443	0	0
ACVQHIKRC	0.660591715	0	0.760591715	0.1	0	2	67084.0443	0	0
ACVQHIQYC	1.337136574	0	1.437136574	0.1	0	2	135788.1534	0	0
ACVQHIVKC	0.676544859	0	0.776544859	0.1	0	2	68704.1091	0	0
ACVQHKEGC	0.660591715	0	0.760591715	0.1	0	2	67084.0443	0	0
ACVQHKHEC	0.660591715	0	0.760591715	0.1	0	2	67084.0443	0	0
ACVQHKQFC	0.660591715	0	0.760591715	0.1	0	2	67084.0443	0	0
ACVQHKRTC	1.321183431	0	1.421183431	0.1	0	2	134168.0886	0	0
ACVQHKVTC	0.660591715	0	0.760591715	0.1	0	2	67084.0443	0	0
ACVQHLGRC	0.660591715	0	0.760591715	0.1	0	2	67084.0443	0	0
ACVQHLPDC	1.321183431	0	1.421183431	0.1	0	2	134168.0886	0	0
ACVQHLPEC	1.321183431	0	1.421183431	0.1	0	2	134168.0886	0	0
ACVQHLRQC	1.981775146	0	2.081775146	0.1	0	2	201252.1329	0	0
ACVQHLSSC	0.660591715	0	0.760591715	0.1	0	2	67084.0443	0	0
ACVQHLWTC	0.676544859	0	0.776544859	0.1	0	2	68704.1091	0	0
ACVQHMALC	0.676544859	0	0.776544859	0.1	0	2	68704.1091	0	0
ACVQHMAPC	0.660591715	0	0.760591715	0.1	0	2	67084.0443	0	0
ACVQHMASC	0.660591715	0	0.760591715	0.1	0	2	67084.0443	0	0
ACVQHMGRC	2.642366862	0	2.742366862	0.1	0	2	268336.1772	0	0
ACVQHMINC	0.660591715	0	0.760591715	0.1	0	2	67084.0443	0	0
ACVQHMMTC	0.660591715	0	0.760591715	0.1	0	2	67084.0443	0	0
ACVQHMSFC	0.660591715	0	0.760591715	0.1	0	2	67084.0443	0	0
ACVQHMWTC	0.660591715	0	0.760591715	0.1	0	2	67084.0443	0	0
ACVQHMYEC	0.660591715	0	0.760591715	0.1	0	2	67084.0443	0	0
ACVQHNFEC	0.660591715	0	0.760591715	0.1	0	2	67084.0443	0	0
ACVQHNNMC	0.676544859	0	0.776544859	0.1	0	2	68704.1091	0	0
ACVQHNSQC	0.660591715	0	0.760591715	0.1	0	2	67084.0443	0	0
ACVQHNYNC	0.660591715	0	0.760591715	0.1	0	2	67084.0443	0	0
ACVQHPDRC	0.660591715	0	0.760591715	0.1	0	2	67084.0443	0	0
ACVQHPIYC	0.660591715	0	0.760591715	0.1	0	2	67084.0443	0	0
ACVQHPMDC	1.981775146	0	2.081775146	0.1	0	2	201252.1329	0	0
ACVQHPQFC	0.660591715	0	0.760591715	0.1	0	2	67084.0443	0	0
ACVQHPSQC	1.321183431	0	1.421183431	0.1	0	2	134168.0886	0	0
ACVQHPVWC	0.660591715	0	0.760591715	0.1	0	2	67084.0443	0	0
ACVQHPWRC	0.660591715	0	0.760591715	0.1	0	2	67084.0443	0	0
ACVQHPWYC	1.353089718	0	1.453089718	0.1	0	2	137408.2182	0	0
ACVQHPYFC	1.337136574	0	1.437136574	0.1	0	2	135788.1534	0	0
ACVQHPYIC	0.660591715	0	0.760591715	0.1	0	2	67084.0443	0	0
ACVQHPYPC	0.676544859	0	0.776544859	0.1	0	2	68704.1091	0	0
ACVQHQDWC	0.660591715	0	0.760591715	0.1	0	2	67084.0443	0	0
ACVQHQFEC	1.337136574	0	1.437136574	0.1	0	2	135788.1534	0	0
ACVQHQFIC	0.660591715	0	0.760591715	0.1	0	2	67084.0443	0	0
ACVQHQFSC	0.676544859	0	0.776544859	0.1	0	2	68704.1091	0	0
ACVQHQISC	0.660591715	0	0.760591715	0.1	0	2	67084.0443	0	0
ACVQHQKMC	0.660591715	0	0.760591715	0.1	0	2	67084.0443	0	0
ACVQHQLVC	0.660591715	0	0.760591715	0.1	0	2	67084.0443	0	0
ACVQHQRGC	1.99772829	0	2.09772829	0.1	0	2	202872.1977	0	0
ACVQHQSQC	0.660591715	0	0.760591715	0.1	0	2	67084.0443	0	0
ACVQHQVFC	1.99772829	0	2.09772829	0.1	0	2	202872.1977	0	0
ACVQHQVMC	0.676544859	0	0.776544859	0.1	0	2	68704.1091	0	0
ACVQHQWEC	1.337136574	0	1.437136574	0.1	0	2	135788.1534	0	0
ACVQHQWTC	0.676544859	0	0.776544859	0.1	0	2	68704.1091	0	0
ACVQHRAHC	1.321183431	0	1.421183431	0.1	0	2	134168.0886	0	0
ACVQHRFHC	0.660591715	0	0.760591715	0.1	0	2	67084.0443	0	0
ACVQHRFNC	0.676544859	0	0.776544859	0.1	0	2	68704.1091	0	0
ACVQHRPWC	0.660591715	0	0.760591715	0.1	0	2	67084.0443	0	0
ACVQHSAFC	0.660591715	0	0.760591715	0.1	0	2	67084.0443	0	0
ACVQHSAVC	1.99772829	0	2.09772829	0.1	0	2	202872.1977	0	0
ACVQHSGEC	1.321183431	0	1.421183431	0.1	0	2	134168.0886	0	0
ACVQHSHPC	0.660591715	0	0.760591715	0.1	0	2	67084.0443	0	0
ACVQHSKIC	0.660591715	0	0.760591715	0.1	0	2	67084.0443	0	0
ACVQHSQYC	0.676544859	0	0.776544859	0.1	0	2	68704.1091	0	0
ACVQHTFRC	0.676544859	0	0.776544859	0.1	0	2	68704.1091	0	0
ACVQHTHGC	0.660591715	0	0.760591715	0.1	0	2	67084.0443	0	0
ACVQHTPHC	0.660591715	0	0.760591715	0.1	0	2	67084.0443	0	0
ACVQHTQPC	1.337136574	0	1.437136574	0.1	0	2	135788.1534	0	0
ACVQHTRQC	0.660591715	0	0.760591715	0.1	0	2	67084.0443	0	0
ACVQHVCAAGSGSGS	0.660591715	0	0.760591715	0.1	0	2	67084.0443	0	0
ACVQHVCALGSGSGS	0.660591715	0	0.760591715	0.1	0	2	67084.0443	0	0
ACVQHVCAPGSGLGS	3.334864864	0	3.434864864	0.1	0	2	338660.3511	0	0
ACVQHVCAPGSGPGS	0.660591715	0	0.760591715	0.1	0	2	67084.0443	0	0
ACVQHVCAPGSGQGS	0.660591715	0	0.760591715	0.1	0	2	67084.0443	0	0
ACVQHVCAPGSGS	1.321183431	0	1.421183431	0.1	0	2	134168.0886	0	0
ACVQHVCAPGSGSG	0.676544859	0	0.776544859	0.1	0	2	68704.1091	0	0
ACVQHVCAPGSGSGG	0.676544859	0	0.776544859	0.1	0	2	68704.1091	0	0
ACVQHVCAPGSGSGS	159.0300463	0	159.1300463	0.1	0	2	16149731.25	0	0
ACVQHVCAPGSVRV	0.676544859	0	0.776544859	0.1	0	2	68704.1091	0	0
ACVQHVCAPGSVSGS	0.676544859	0	0.776544859	0.1	0	2	68704.1091	0	0
ACVQHVCASGSGSGS	0.660591715	0	0.760591715	0.1	0	2	67084.0443	0	0
ACVQHVCDPGSGSGS	0.676544859	0	0.776544859	0.1	0	2	68704.1091	0	0
ACVQHVCSPGSGSGS	0.660591715	0	0.760591715	0.1	0	2	67084.0443	0	0
ACVQHVILC	0.660591715	0	0.760591715	0.1	0	2	67084.0443	0	0
ACVQHVKYC	0.676544859	0	0.776544859	0.1	0	2	68704.1091	0	0
ACVQHVYRC	0.660591715	0	0.760591715	0.1	0	2	67084.0443	0	0
ACVQHWEKC	0.660591715	0	0.760591715	0.1	0	2	67084.0443	0	0
ACVQHWIWC	0.660591715	0	0.760591715	0.1	0	2	67084.0443	0	0
ACVQHWPEC	0.660591715	0	0.760591715	0.1	0	2	67084.0443	0	0
ACVQHWPSC	0.660591715	0	0.760591715	0.1	0	2	67084.0443	0	0
ACVQHWQWC	0.676544859	0	0.776544859	0.1	0	2	68704.1091	0	0
ACVQHYDPC	1.337136574	0	1.437136574	0.1	0	2	135788.1534	0	0
ACVQHYKRC	0.676544859	0	0.776544859	0.1	0	2	68704.1091	0	0
ACVQHYMDC	1.337136574	0	1.437136574	0.1	0	2	135788.1534	0	0
ACVQHYMHC	0.676544859	0	0.776544859	0.1	0	2	68704.1091	0	0
ACVQHYMWC	0.676544859	0	0.776544859	0.1	0	2	68704.1091	0	0
ACVQHYPLC	0.676544859	0	0.776544859	0.1	0	2	68704.1091	0	0
ACVQHYYKC	0.660591715	0	0.760591715	0.1	0	2	67084.0443	0	0
ACVQIDASC	0.660591715	0	0.760591715	0.1	0	2	67084.0443	0	0
ACVQIDDMC	0.660591715	0	0.760591715	0.1	0	2	67084.0443	0	0
ACVQIDHYC	0.660591715	0	0.760591715	0.1	0	2	67084.0443	0	0
ACVQIDMDC	0.676544859	0	0.776544859	0.1	0	2	68704.1091	0	0
ACVQIDTYC	0.676544859	0	0.776544859	0.1	0	2	68704.1091	0	0
ACVQIEGEC	0.660591715	0	0.760591715	0.1	0	2	67084.0443	0	0
ACVQIFLGC	0.660591715	0	0.760591715	0.1	0	2	67084.0443	0	0
ACVQIGVSC	0.676544859	0	0.776544859	0.1	0	2	68704.1091	0	0
ACVQIHPGC	0.660591715	0	0.760591715	0.1	0	2	67084.0443	0	0
ACVQIHPVC	0.660591715	0	0.760591715	0.1	0	2	67084.0443	0	0
ACVQIHRPC	1.99772829	0	2.09772829	0.1	0	2	202872.1977	0	0
ACVQIHWWC	0.660591715	0	0.760591715	0.1	0	2	67084.0443	0	0
ACVQIIGPC	0.676544859	0	0.776544859	0.1	0	2	68704.1091	0	0
ACVQIKDQC	0.676544859	0	0.776544859	0.1	0	2	68704.1091	0	0
ACVQIKWEC	0.660591715	0	0.760591715	0.1	0	2	67084.0443	0	0
ACVQIMHAC	0.660591715	0	0.760591715	0.1	0	2	67084.0443	0	0
ACVQIMKIC	0.660591715	0	0.760591715	0.1	0	2	67084.0443	0	0
ACVQIMVWC	0.660591715	0	0.760591715	0.1	0	2	67084.0443	0	0
ACVQIMYVC	0.660591715	0	0.760591715	0.1	0	2	67084.0443	0	0
ACVQINNMC	0.660591715	0	0.760591715	0.1	0	2	67084.0443	0	0
ACVQIPAHC	1.321183431	0	1.421183431	0.1	0	2	134168.0886	0	0
ACVQIPQTC	0.676544859	0	0.776544859	0.1	0	2	68704.1091	0	0
ACVQIPVYC	0.660591715	0	0.760591715	0.1	0	2	67084.0443	0	0
ACVQIPWQC	0.660591715	0	0.760591715	0.1	0	2	67084.0443	0	0
ACVQIQHVC	1.337136574	0	1.437136574	0.1	0	2	135788.1534	0	0
ACVQIQPAC	0.676544859	0	0.776544859	0.1	0	2	68704.1091	0	0
ACVQIQPEC	0.676544859	0	0.776544859	0.1	0	2	68704.1091	0	0
ACVQIQSFC	1.321183431	0	1.421183431	0.1	0	2	134168.0886	0	0
ACVQIQVSC	0.660591715	0	0.760591715	0.1	0	2	67084.0443	0	0
ACVQIQYQC	0.660591715	0	0.760591715	0.1	0	2	67084.0443	0	0
ACVQIRFAC	1.321183431	0	1.421183431	0.1	0	2	134168.0886	0	0
ACVQIRQWC	1.321183431	0	1.421183431	0.1	0	2	134168.0886	0	0
ACVQISPSC	0.660591715	0	0.760591715	0.1	0	2	67084.0443	0	0
ACVQISRSC	0.676544859	0	0.776544859	0.1	0	2	68704.1091	0	0
ACVQISSHC	0.660591715	0	0.760591715	0.1	0	2	67084.0443	0	0
ACVQISWRC	0.660591715	0	0.760591715	0.1	0	2	67084.0443	0	0
ACVQITMHC	0.660591715	0	0.760591715	0.1	0	2	67084.0443	0	0
ACVQITNHC	0.676544859	0	0.776544859	0.1	0	2	68704.1091	0	0
ACVQITNKC	1.321183431	0	1.421183431	0.1	0	2	134168.0886	0	0
ACVQITNRC	0.660591715	0	0.760591715	0.1	0	2	67084.0443	0	0
ACVQIVIYC	0.660591715	0	0.760591715	0.1	0	2	67084.0443	0	0
ACVQIWQEC	0.676544859	0	0.776544859	0.1	0	2	68704.1091	0	0
ACVQIWRPC	1.321183431	0	1.421183431	0.1	0	2	134168.0886	0	0
ACVQIWVTC	0.660591715	0	0.760591715	0.1	0	2	67084.0443	0	0
ACVQIYHAR	0.676544859	0	0.776544859	0.1	0	2	68704.1091	0	0
ACVQIYPHC	0.660591715	0	0.760591715	0.1	0	2	67084.0443	0	0
ACVQIYRYC	0.660591715	0	0.760591715	0.1	0	2	67084.0443	0	0
ACVQKALAC	0.660591715	0	0.760591715	0.1	0	2	67084.0443	0	0
ACVQKANAC	0.660591715	0	0.760591715	0.1	0	2	67084.0443	0	0
ACVQKAPHC	3.318911721	0	3.418911721	0.1	0	2	337040.2863	0	0
ACVQKAQFC	0.660591715	0	0.760591715	0.1	0	2	67084.0443	0	0
ACVQKDDKC	1.321183431	0	1.421183431	0.1	0	2	134168.0886	0	0
ACVQKEGKC	0.676544859	0	0.776544859	0.1	0	2	68704.1091	0	0
ACVQKESIC	0.660591715	0	0.760591715	0.1	0	2	67084.0443	0	0
ACVQKEWEC	0.660591715	0	0.760591715	0.1	0	2	67084.0443	0	0
ACVQKFEFC	0.660591715	0	0.760591715	0.1	0	2	67084.0443	0	0
ACVQKFHVC	0.660591715	0	0.760591715	0.1	0	2	67084.0443	0	0
ACVQKFQYC	0.676544859	0	0.776544859	0.1	0	2	68704.1091	0	0
ACVQKGAIC	0.660591715	0	0.760591715	0.1	0	2	67084.0443	0	0
ACVQKGPYC	1.337136574	0	1.437136574	0.1	0	2	135788.1534	0	0
ACVQKHRVC	0.660591715	0	0.760591715	0.1	0	2	67084.0443	0	0
ACVQKHYSC	0.660591715	0	0.760591715	0.1	0	2	67084.0443	0	0
ACVQKIFPC	0.676544859	0	0.776544859	0.1	0	2	68704.1091	0	0
ACVQKKDNC	0.676544859	0	0.776544859	0.1	0	2	68704.1091	0	0
ACVQKLAYC	1.353089718	0	1.453089718	0.1	0	2	137408.2182	0	0
ACVQKMKSC	0.660591715	0	0.760591715	0.1	0	2	67084.0443	0	0
ACVQKMPDC	0.676544859	0	0.776544859	0.1	0	2	68704.1091	0	0
ACVQKMQMC	0.676544859	0	0.776544859	0.1	0	2	68704.1091	0	0
ACVQKMTRC	0.676544859	0	0.776544859	0.1	0	2	68704.1091	0	0
ACVQKPFNC	0.660591715	0	0.760591715	0.1	0	2	67084.0443	0	0
ACVQKQADC	0.660591715	0	0.760591715	0.1	0	2	67084.0443	0	0
ACVQKQIGC	0.660591715	0	0.760591715	0.1	0	2	67084.0443	0	0
ACVQKQQVC	0.660591715	0	0.760591715	0.1	0	2	67084.0443	0	0
ACVQKQSGC	0.660591715	0.885640654	0.760591715	0.985640654	1.34067781	2	67084.0443	379.421193	0.005655908
ACVQKQTHC	0.660591715	0	0.760591715	0.1	0	2	67084.0443	0	0
ACVQKQVDC	0.676544859	0	0.776544859	0.1	0	2	68704.1091	0	0
ACVQKRGDC	0.660591715	0	0.760591715	0.1	0	2	67084.0443	0	0
ACVQKRQDC	0.660591715	0	0.760591715	0.1	0	2	67084.0443	0	0
ACVQKSDFC	0.660591715	0	0.760591715	0.1	0	2	67084.0443	0	0
ACVQKSDQC	0.676544859	0	0.776544859	0.1	0	2	68704.1091	0	0
ACVQKSFKC	0.660591715	0	0.760591715	0.1	0	2	67084.0443	0	0
ACVQKSGTC	0.676544859	0	0.776544859	0.1	0	2	68704.1091	0	0
ACVQKSYWC	1.337136574	0	1.437136574	0.1	0	2	135788.1534	0	0
ACVQKTKRC	0.660591715	0	0.760591715	0.1	0	2	67084.0443	0	0
ACVQKTPYC	0.660591715	0	0.760591715	0.1	0	2	67084.0443	0	0
ACVQKVPYC	0.660591715	0	0.760591715	0.1	0	2	67084.0443	0	0
ACVQKVVVC	0.660591715	0	0.760591715	0.1	0	2	67084.0443	0	0
ACVQKWDMC	0.660591715	0	0.760591715	0.1	0	2	67084.0443	0	0
ACVQKWEYC	0.676544859	0	0.776544859	0.1	0	2	68704.1091	0	0
ACVQKWFWC	0.660591715	0	0.760591715	0.1	0	2	67084.0443	0	0
ACVQKWVAC	0.676544859	0	0.776544859	0.1	0	2	68704.1091	0	0
ACVQKYFQC	0.660591715	0	0.760591715	0.1	0	2	67084.0443	0	0
ACVQKYLNC	0.676544859	0	0.776544859	0.1	0	2	68704.1091	0	0
ACVQKYMDC	0.660591715	0	0.760591715	0.1	0	2	67084.0443	0	0
ACVQKYTMC	0.660591715	0	0.760591715	0.1	0	2	67084.0443	0	0
ACVQKYWMC	0.660591715	0	0.760591715	0.1	0	2	67084.0443	0	0
ACVQLADHC	0.660591715	0	0.760591715	0.1	0	2	67084.0443	0	0
ACVQLAGYC	0.660591715	0	0.760591715	0.1	0	2	67084.0443	0	0
ACVQLAPIC	1.321183431	0	1.421183431	0.1	0	2	134168.0886	0	0
ACVQLAYFC	0.660591715	0	0.760591715	0.1	0	2	67084.0443	0	0
ACVQLDFPC	0.676544859	0	0.776544859	0.1	0	2	68704.1091	0	0
ACVQLDGFC	0.660591715	0	0.760591715	0.1	0	2	67084.0443	0	0
ACVQLDGYC	0.660591715	0	0.760591715	0.1	0	2	67084.0443	0	0
ACVQLDLLC	0.660591715	0	0.760591715	0.1	0	2	67084.0443	0	0
ACVQLDPLC	1.321183431	0	1.421183431	0.1	0	2	134168.0886	0	0
ACVQLDYQC	0.660591715	0	0.760591715	0.1	0	2	67084.0443	0	0
ACVQLESHC	1.321183431	0	1.421183431	0.1	0	2	134168.0886	0	0
ACVQLFAWC	0.660591715	0	0.760591715	0.1	0	2	67084.0443	0	0
ACVQLFMYC	0.660591715	0	0.760591715	0.1	0	2	67084.0443	0	0
ACVQLFPNC	0.660591715	0	0.760591715	0.1	0	2	67084.0443	0	0
ACVQLFSVC	0.676544859	0	0.776544859	0.1	0	2	68704.1091	0	0
ACVQLFYNC	0.660591715	0	0.760591715	0.1	0	2	67084.0443	0	0
ACVQLFYWC	0.660591715	0	0.760591715	0.1	0	2	67084.0443	0	0
ACVQLGFFC	0.660591715	0	0.760591715	0.1	0	2	67084.0443	0	0
ACVQLGHGC	0.660591715	0	0.760591715	0.1	0	2	67084.0443	0	0
ACVQLGWYC	0.660591715	0	0.760591715	0.1	0	2	67084.0443	0	0
ACVQLHCNC	0.660591715	0	0.760591715	0.1	0	2	67084.0443	0	0
ACVQLHMSC	1.337136574	0	1.437136574	0.1	0	2	135788.1534	0	0
ACVQLHPKC	0.660591715	0	0.760591715	0.1	0	2	67084.0443	0	0
ACVQLHPVC	0.660591715	0	0.760591715	0.1	0	2	67084.0443	0	0
ACVQLHRHC	0.660591715	0	0.760591715	0.1	0	2	67084.0443	0	0
ACVQLIEAC	0.660591715	0	0.760591715	0.1	0	2	67084.0443	0	0
ACVQLINPC	1.337136574	0	1.437136574	0.1	0	2	135788.1534	0	0
ACVQLINYC	0.660591715	0	0.760591715	0.1	0	2	67084.0443	0	0
ACVQLIPAC	0.676544859	0	0.776544859	0.1	0	2	68704.1091	0	0
ACVQLIQAC	1.321183431	0	1.421183431	0.1	0	2	134168.0886	0	0
ACVQLISGC	0.660591715	0	0.760591715	0.1	0	2	67084.0443	0	0
ACVQLKFAC	0.660591715	0	0.760591715	0.1	0	2	67084.0443	0	0
ACVQLKFMC	0.660591715	0	0.760591715	0.1	0	2	67084.0443	0	0
ACVQLKSVC	0.660591715	0	0.760591715	0.1	0	2	67084.0443	0	0
ACVQLLDKC	0.660591715	0	0.760591715	0.1	0	2	67084.0443	0	0
ACVQLLETC	1.337136574	0	1.437136574	0.1	0	2	135788.1534	0	0
ACVQLLKAC	0.676544859	0	0.776544859	0.1	0	2	68704.1091	0	0
ACVQLLNDC	1.321183431	0	1.421183431	0.1	0	2	134168.0886	0	0
ACVQLLQWC	1.337136574	0	1.437136574	0.1	0	2	135788.1534	0	0
ACVQLLSMC	0.660591715	0	0.760591715	0.1	0	2	67084.0443	0	0
ACVQLLWEC	0.660591715	0	0.760591715	0.1	0	2	67084.0443	0	0
ACVQLLWPC	0.660591715	0	0.760591715	0.1	0	2	67084.0443	0	0
ACVQLLYGC	1.321183431	0	1.421183431	0.1	0	2	134168.0886	0	0
ACVQLMFAC	0.660591715	0	0.760591715	0.1	0	2	67084.0443	0	0
ACVQLMGTC	0.676544859	0	0.776544859	0.1	0	2	68704.1091	0	0
ACVQLMIAC	0.660591715	0	0.760591715	0.1	0	2	67084.0443	0	0
ACVQLMMGC	0.660591715	0	0.760591715	0.1	0	2	67084.0443	0	0
ACVQLMPQC	0.660591715	0	0.760591715	0.1	0	2	67084.0443	0	0
ACVQLMQMC	0.676544859	0	0.776544859	0.1	0	2	68704.1091	0	0
ACVQLMQSC	0.676544859	0	0.776544859	0.1	0	2	68704.1091	0	0
ACVQLMSYC	0.676544859	0	0.776544859	0.1	0	2	68704.1091	0	0
ACVQLMYTC	1.321183431	0	1.421183431	0.1	0	2	134168.0886	0	0
ACVQLNGHC	0.660591715	0	0.760591715	0.1	0	2	67084.0443	0	0
ACVQLNGQC	0.660591715	0	0.760591715	0.1	0	2	67084.0443	0	0
ACVQLNMLC	0.660591715	0	0.760591715	0.1	0	2	67084.0443	0	0
ACVQLNMTC	0.676544859	0	0.776544859	0.1	0	2	68704.1091	0	0
ACVQLNSWC	0.660591715	0	0.760591715	0.1	0	2	67084.0443	0	0
ACVQLPDHC	0.660591715	0	0.760591715	0.1	0	2	67084.0443	0	0
ACVQLPDRC	0.660591715	0	0.760591715	0.1	0	2	67084.0443	0	0
ACVQLPGLC	1.981775146	0	2.081775146	0.1	0	2	201252.1329	0	0
ACVQLPHAC	0.676544859	0	0.776544859	0.1	0	2	68704.1091	0	0
ACVQLPIYC	0.660591715	0	0.760591715	0.1	0	2	67084.0443	0	0
ACVQLPLQC	0.660591715	0	0.760591715	0.1	0	2	67084.0443	0	0
ACVQLPVGC	0.660591715	0	0.760591715	0.1	0	2	67084.0443	0	0
ACVQLPVWC	0.660591715	0	0.760591715	0.1	0	2	67084.0443	0	0
ACVQLPYWC	0.660591715	0	0.760591715	0.1	0	2	67084.0443	0	0
ACVQLQEPC	0.676544859	0	0.776544859	0.1	0	2	68704.1091	0	0
ACVQLQGMC	0.676544859	0	0.776544859	0.1	0	2	68704.1091	0	0
ACVQLQGNC	0.660591715	0	0.760591715	0.1	0	2	67084.0443	0	0
ACVQLQKMC	0.660591715	0	0.760591715	0.1	0	2	67084.0443	0	0
ACVQLQNMC	0.676544859	0	0.776544859	0.1	0	2	68704.1091	0	0
ACVQLQQQC	0.676544859	0	0.776544859	0.1	0	2	68704.1091	0	0
ACVQLQQRC	0.660591715	0	0.760591715	0.1	0	2	67084.0443	0	0
ACVQLQRAC	0.660591715	0	0.760591715	0.1	0	2	67084.0443	0	0
ACVQLQRFC	0.660591715	0	0.760591715	0.1	0	2	67084.0443	0	0
ACVQLQRHC	1.321183431	0	1.421183431	0.1	0	2	134168.0886	0	0
ACVQLQRNC	0.660591715	0	0.760591715	0.1	0	2	67084.0443	0	0
ACVQLQSPC	0.660591715	0	0.760591715	0.1	0	2	67084.0443	0	0
ACVQLQVQC	0.660591715	0	0.760591715	0.1	0	2	67084.0443	0	0
ACVQLRHPC	1.99772829	0	2.09772829	0.1	0	2	202872.1977	0	0
ACVQLRLFC	0.660591715	0	0.760591715	0.1	0	2	67084.0443	0	0
ACVQLRQTC	0.660591715	0	0.760591715	0.1	0	2	67084.0443	0	0
ACVQLRRLC	0.660591715	0	0.760591715	0.1	0	2	67084.0443	0	0
ACVQLRVQF	0.676544859	0	0.776544859	0.1	0	2	68704.1091	0	0
ACVQLSARC	0.660591715	0	0.760591715	0.1	0	2	67084.0443	0	0
ACVQLSEIC	0.660591715	0	0.760591715	0.1	0	2	67084.0443	0	0
ACVQLSEYC	0.660591715	0	0.760591715	0.1	0	2	67084.0443	0	0
ACVQLSFDC	0.660591715	0	0.760591715	0.1	0	2	67084.0443	0	0
ACVQLSGPC	0.676544859	0	0.776544859	0.1	0	2	68704.1091	0	0
ACVQLSHSC	0.660591715	0	0.760591715	0.1	0	2	67084.0443	0	0
ACVQLSKGC	0.660591715	0	0.760591715	0.1	0	2	67084.0443	0	0
ACVQLSQPC	0.660591715	0	0.760591715	0.1	0	2	67084.0443	0	0
ACVQLSYLC	1.981775146	0	2.081775146	0.1	0	2	201252.1329	0	0
ACVQLSYSC	0.660591715	0	0.760591715	0.1	0	2	67084.0443	0	0
ACVQLTGFC	1.337136574	0	1.437136574	0.1	0	2	135788.1534	0	0
ACVQLTKDC	0.676544859	0	0.776544859	0.1	0	2	68704.1091	0	0
ACVQLTQIC	0.660591715	0	0.760591715	0.1	0	2	67084.0443	0	0
ACVQLTQRC	0.660591715	0	0.760591715	0.1	0	2	67084.0443	0	0
ACVQLTSLC	0.660591715	0	0.760591715	0.1	0	2	67084.0443	0	0
ACVQLTTAC	0.660591715	0	0.760591715	0.1	0	2	67084.0443	0	0
ACVQLTTKC	1.321183431	0	1.421183431	0.1	0	2	134168.0886	0	0
ACVQLTTYC	0.660591715	0	0.760591715	0.1	0	2	67084.0443	0	0
ACVQLTYMC	0.676544859	0	0.776544859	0.1	0	2	68704.1091	0	0
ACVQLVCAPGSGSGS	0.660591715	0	0.760591715	0.1	0	2	67084.0443	0	0
ACVQLVEMC	0.660591715	0	0.760591715	0.1	0	2	67084.0443	0	0
ACVQLVHDC	1.99772829	0	2.09772829	0.1	0	2	202872.1977	0	0
ACVQLVLEC	0.660591715	0	0.760591715	0.1	0	2	67084.0443	0	0
ACVQLVQQC	0.660591715	0	0.760591715	0.1	0	2	67084.0443	0	0
ACVQLVRDC	1.321183431	0	1.421183431	0.1	0	2	134168.0886	0	0
ACVQLWDMC	0.660591715	0	0.760591715	0.1	0	2	67084.0443	0	0
ACVQLWFPC	0.660591715	0	0.760591715	0.1	0	2	67084.0443	0	0
ACVQLWHSC	0.676544859	0	0.776544859	0.1	0	2	68704.1091	0	0
ACVQLWMQC	0.660591715	0	0.760591715	0.1	0	2	67084.0443	0	0
ACVQLWNVC	0.660591715	0	0.760591715	0.1	0	2	67084.0443	0	0
ACVQLWYQC	0.676544859	0	0.776544859	0.1	0	2	68704.1091	0	0
ACVQLYEAC	0.660591715	0	0.760591715	0.1	0	2	67084.0443	0	0
ACVQLYFFC	0.660591715	0	0.760591715	0.1	0	2	67084.0443	0	0
ACVQLYPRC	1.337136574	0	1.437136574	0.1	0	2	135788.1534	0	0
ACVQLYPYC	0.660591715	0	0.760591715	0.1	0	2	67084.0443	0	0
ACVQLYTHC	0.660591715	0	0.760591715	0.1	0	2	67084.0443	0	0
ACVQLYWTC	0.660591715	0	0.760591715	0.1	0	2	67084.0443	0	0
ACVQMAESC	0.676544859	0	0.776544859	0.1	0	2	68704.1091	0	0
ACVQMAFHC	0.676544859	0	0.776544859	0.1	0	2	68704.1091	0	0
ACVQMAHHC	0.676544859	0	0.776544859	0.1	0	2	68704.1091	0	0
ACVQMAIEC	0.660591715	0	0.760591715	0.1	0	2	67084.0443	0	0
ACVQMAKDC	0.660591715	0	0.760591715	0.1	0	2	67084.0443	0	0
ACVQMAMSC	0.660591715	0	0.760591715	0.1	0	2	67084.0443	0	0
ACVQMAPEC	0.676544859	0	0.776544859	0.1	0	2	68704.1091	0	0
ACVQMAQRC	0.660591715	0	0.760591715	0.1	0	2	67084.0443	0	0
ACVQMARYC	0.660591715	0	0.760591715	0.1	0	2	67084.0443	0	0
ACVQMASRC	0.676544859	0	0.776544859	0.1	0	2	68704.1091	0	0
ACVQMAWMC	0.660591715	0	0.760591715	0.1	0	2	67084.0443	0	0
ACVQMAWSC	0.660591715	0	0.760591715	0.1	0	2	67084.0443	0	0
ACVQMDEQC	0.660591715	0	0.760591715	0.1	0	2	67084.0443	0	0
ACVQMDGTC	1.321183431	0	1.421183431	0.1	0	2	134168.0886	0	0
ACVQMDLPC	0.676544859	0	0.776544859	0.1	0	2	68704.1091	0	0
ACVQMDYGC	0.660591715	0	0.760591715	0.1	0	2	67084.0443	0	0
ACVQMEMAC	1.337136574	0	1.437136574	0.1	0	2	135788.1534	0	0
ACVQMEMNC	0.660591715	0	0.760591715	0.1	0	2	67084.0443	0	0
ACVQMEPMC	1.337136574	0	1.437136574	0.1	0	2	135788.1534	0	0
ACVQMEPWC	2.658320005	0	2.758320005	0.1	0	2	269956.242	0	0
ACVQMEQMC	0.676544859	0	0.776544859	0.1	0	2	68704.1091	0	0
ACVQMEQTC	0.660591715	0	0.760591715	0.1	0	2	67084.0443	0	0
ACVQMEWDC	0.676544859	0	0.776544859	0.1	0	2	68704.1091	0	0
ACVQMFDQC	0.660591715	0	0.760591715	0.1	0	2	67084.0443	0	0
ACVQMFFKC	1.99772829	0	2.09772829	0.1	0	2	202872.1977	0	0
ACVQMFGPC	0.660591715	0	0.760591715	0.1	0	2	67084.0443	0	0
ACVQMFHRC	0.676544859	0	0.776544859	0.1	0	2	68704.1091	0	0
ACVQMFMKC	0.660591715	0	0.760591715	0.1	0	2	67084.0443	0	0
ACVQMFMWC	0.660591715	0	0.760591715	0.1	0	2	67084.0443	0	0
ACVQMFNWC	0.660591715	0	0.760591715	0.1	0	2	67084.0443	0	0
ACVQMFQDC	1.321183431	0	1.421183431	0.1	0	2	134168.0886	0	0
ACVQMFTVC	0.676544859	0	0.776544859	0.1	0	2	68704.1091	0	0
ACVQMFVQC	0.660591715	0	0.760591715	0.1	0	2	67084.0443	0	0
ACVQMGHDC	0.660591715	0	0.760591715	0.1	0	2	67084.0443	0	0
ACVQMGHMC	2.642366862	0	2.742366862	0.1	0	2	268336.1772	0	0
ACVQMGSDC	0.660591715	0	0.760591715	0.1	0	2	67084.0443	0	0
ACVQMGSMC	0.660591715	0	0.760591715	0.1	0	2	67084.0443	0	0
ACVQMGSVC	0.660591715	0	0.760591715	0.1	0	2	67084.0443	0	0
ACVQMHEAC	1.321183431	0	1.421183431	0.1	0	2	134168.0886	0	0
ACVQMHNPC	0.660591715	0	0.760591715	0.1	0	2	67084.0443	0	0
ACVQMIAMC	0.660591715	0	0.760591715	0.1	0	2	67084.0443	0	0
ACVQMIGMC	0.660591715	0	0.760591715	0.1	0	2	67084.0443	0	0
ACVQMIHYC	0.660591715	0	0.760591715	0.1	0	2	67084.0443	0	0
ACVQMINYC	0.660591715	0	0.760591715	0.1	0	2	67084.0443	0	0
ACVQMIPYC	0.660591715	0	0.760591715	0.1	0	2	67084.0443	0	0
ACVQMITPC	0.660591715	0	0.760591715	0.1	0	2	67084.0443	0	0
ACVQMIYTC	0.676544859	0	0.776544859	0.1	0	2	68704.1091	0	0
ACVQMKTVC	0.660591715	0	0.760591715	0.1	0	2	67084.0443	0	0
ACVQMLFTC	0.660591715	0	0.760591715	0.1	0	2	67084.0443	0	0
ACVQMLHLC	0.676544859	0	0.776544859	0.1	0	2	68704.1091	0	0
ACVQMLIQC	0.660591715	0	0.760591715	0.1	0	2	67084.0443	0	0
ACVQMLQNC	0.660591715	0	0.760591715	0.1	0	2	67084.0443	0	0
ACVQMLTQC	0.660591715	0	0.760591715	0.1	0	2	67084.0443	0	0
ACVQMLVTC	0.660591715	0	0.760591715	0.1	0	2	67084.0443	0	0
ACVQMLWFC	0.676544859	0	0.776544859	0.1	0	2	68704.1091	0	0
ACVQMMAPC	0.676544859	0	0.776544859	0.1	0	2	68704.1091	0	0
ACVQMMGQC	0.660591715	0	0.760591715	0.1	0	2	67084.0443	0	0
ACVQMMISC	0.676544859	0	0.776544859	0.1	0	2	68704.1091	0	0
ACVQMMKHC	0.660591715	0	0.760591715	0.1	0	2	67084.0443	0	0
ACVQMMMDC	0.660591715	0	0.760591715	0.1	0	2	67084.0443	0	0
ACVQMMWHC	0.660591715	0	0.760591715	0.1	0	2	67084.0443	0	0
ACVQMNDLC	2.674273149	0	2.774273149	0.1	0	2	271576.3068	0	0
ACVQMNMIC	0.660591715	0	0.760591715	0.1	0	2	67084.0443	0	0
ACVQMNVQC	0.660591715	0	0.760591715	0.1	0	2	67084.0443	0	0
ACVQMPAIC	0.660591715	0	0.760591715	0.1	0	2	67084.0443	0	0
ACVQMPDAC	0.660591715	0	0.760591715	0.1	0	2	67084.0443	0	0
ACVQMPDQC	0.660591715	0	0.760591715	0.1	0	2	67084.0443	0	0
ACVQMPHQC	0.660591715	0	0.760591715	0.1	0	2	67084.0443	0	0
ACVQMPKEC	0.660591715	0	0.760591715	0.1	0	2	67084.0443	0	0
ACVQMPKYC	0.660591715	0	0.760591715	0.1	0	2	67084.0443	0	0
ACVQMPLMC	0.660591715	0	0.760591715	0.1	0	2	67084.0443	0	0
ACVQMPMKC	0.676544859	0	0.776544859	0.1	0	2	68704.1091	0	0
ACVQMPPFC	0.660591715	0	0.760591715	0.1	0	2	67084.0443	0	0
ACVQMPQAC	0.660591715	0	0.760591715	0.1	0	2	67084.0443	0	0
ACVQMPQVC	0.660591715	0	0.760591715	0.1	0	2	67084.0443	0	0
ACVQMPSMC	0.676544859	0	0.776544859	0.1	0	2	68704.1091	0	0
ACVQMPSNC	0.660591715	0	0.760591715	0.1	0	2	67084.0443	0	0
ACVQMPTRC	0.660591715	0	0.760591715	0.1	0	2	67084.0443	0	0
ACVQMPVFC	0.676544859	0	0.776544859	0.1	0	2	68704.1091	0	0
ACVQMQEIC	0.660591715	0	0.760591715	0.1	0	2	67084.0443	0	0
ACVQMQIKC	0.660591715	0	0.760591715	0.1	0	2	67084.0443	0	0
ACVQMQLFC	1.337136574	0	1.437136574	0.1	0	2	135788.1534	0	0
ACVQMQMTC	1.321183431	0	1.421183431	0.1	0	2	134168.0886	0	0
ACVQMQQGC	0.660591715	0	0.760591715	0.1	0	2	67084.0443	0	0
ACVQMQQLC	0.660591715	0	0.760591715	0.1	0	2	67084.0443	0	0
ACVQMQSMC	1.321183431	0	1.421183431	0.1	0	2	134168.0886	0	0
ACVQMQTNC	2.658320005	0	2.758320005	0.1	0	2	269956.242	0	0
ACVQMQVDC	1.337136574	0	1.437136574	0.1	0	2	135788.1534	0	0
ACVQMQVYC	1.321183431	0	1.421183431	0.1	0	2	134168.0886	0	0
ACVQMQWHC	0.660591715	0	0.760591715	0.1	0	2	67084.0443	0	0
ACVQMRALC	1.321183431	0	1.421183431	0.1	0	2	134168.0886	0	0
ACVQMREMC	0.660591715	0	0.760591715	0.1	0	2	67084.0443	0	0
ACVQMRGPC	0.676544859	0	0.776544859	0.1	0	2	68704.1091	0	0
ACVQMRIIC	0.660591715	0	0.760591715	0.1	0	2	67084.0443	0	0
ACVQMRLGC	0.660591715	0	0.760591715	0.1	0	2	67084.0443	0	0
ACVQMRMTC	1.353089718	0	1.453089718	0.1	0	2	137408.2182	0	0
ACVQMRSYC	0.660591715	0	0.760591715	0.1	0	2	67084.0443	0	0
ACVQMRTMC	0.660591715	0	0.760591715	0.1	0	2	67084.0443	0	0
ACVQMRVNC	0.660591715	0	0.760591715	0.1	0	2	67084.0443	0	0
ACVQMSFLC	0.660591715	0	0.760591715	0.1	0	2	67084.0443	0	0
ACVQMSFQC	0.660591715	0	0.760591715	0.1	0	2	67084.0443	0	0
ACVQMSGRC	0.660591715	0	0.760591715	0.1	0	2	67084.0443	0	0
ACVQMSKMC	1.321183431	0	1.421183431	0.1	0	2	134168.0886	0	0
ACVQMSNPC	0.660591715	0	0.760591715	0.1	0	2	67084.0443	0	0
ACVQMSPMC	0.676544859	0	0.776544859	0.1	0	2	68704.1091	0	0
ACVQMSQQC	0.676544859	0	0.776544859	0.1	0	2	68704.1091	0	0
ACVQMSQVC	0.676544859	0	0.776544859	0.1	0	2	68704.1091	0	0
ACVQMSYLC	0.660591715	0	0.760591715	0.1	0	2	67084.0443	0	0
ACVQMTGYC	0.660591715	0	0.760591715	0.1	0	2	67084.0443	0	0
ACVQMTWWC	0.660591715	0	0.760591715	0.1	0	2	67084.0443	0	0
ACVQMTYDC	0.660591715	0	0.760591715	0.1	0	2	67084.0443	0	0
ACVQMVGFC	1.321183431	0	1.421183431	0.1	0	2	134168.0886	0	0
ACVQMVMAC	0.660591715	0	0.760591715	0.1	0	2	67084.0443	0	0
ACVQMVPPC	0.660591715	0	0.760591715	0.1	0	2	67084.0443	0	0
ACVQMVQIC	0.660591715	0	0.760591715	0.1	0	2	67084.0443	0	0
ACVQMVQTC	1.321183431	0	1.421183431	0.1	0	2	134168.0886	0	0
ACVQMVYRC	0.660591715	0	0.760591715	0.1	0	2	67084.0443	0	0
ACVQMWEMC	1.337136574	0	1.437136574	0.1	0	2	135788.1534	0	0
ACVQMWFEC	0.676544859	0	0.776544859	0.1	0	2	68704.1091	0	0
ACVQMWGQC	0.660591715	0	0.760591715	0.1	0	2	67084.0443	0	0
ACVQMWSMC	0.676544859	0	0.776544859	0.1	0	2	68704.1091	0	0
ACVQMWWHC	0.660591715	0	0.760591715	0.1	0	2	67084.0443	0	0
ACVQMYAGC	0.660591715	0	0.760591715	0.1	0	2	67084.0443	0	0
ACVQMYISC	0.660591715	0	0.760591715	0.1	0	2	67084.0443	0	0
ACVQMYKTC	0.676544859	0	0.776544859	0.1	0	2	68704.1091	0	0
ACVQMYMFC	0.660591715	0	0.760591715	0.1	0	2	67084.0443	0	0
ACVQMYPNC	0.660591715	0	0.760591715	0.1	0	2	67084.0443	0	0
ACVQMYQGC	0.660591715	0	0.760591715	0.1	0	2	67084.0443	0	0
ACVQMYRNC	0.676544859	0	0.776544859	0.1	0	2	68704.1091	0	0
ACVQMYSFC	0.676544859	0	0.776544859	0.1	0	2	68704.1091	0	0
ACVQMYSIC	0.660591715	0	0.760591715	0.1	0	2	67084.0443	0	0
ACVQNAANC	0.676544859	0	0.776544859	0.1	0	2	68704.1091	0	0
ACVQNAGLC	0.676544859	0	0.776544859	0.1	0	2	68704.1091	0	0
ACVQNCSRGSGSGS	1.321183431	0	1.421183431	0.1	0	2	134168.0886	0	0
ACVQNDHHC	1.353089718	0	1.453089718	0.1	0	2	137408.2182	0	0
ACVQNDQIC	0.660591715	0	0.760591715	0.1	0	2	67084.0443	0	0
ACVQNDQMC	0.660591715	0	0.760591715	0.1	0	2	67084.0443	0	0
ACVQNFFMC	0.660591715	0	0.760591715	0.1	0	2	67084.0443	0	0
ACVQNFHQC	0.660591715	0	0.760591715	0.1	0	2	67084.0443	0	0
ACVQNFITC	1.321183431	0	1.421183431	0.1	0	2	134168.0886	0	0
ACVQNFRCIVSGSGS	0.660591715	0	0.760591715	0.1	0	2	67084.0443	0	0
ACVQNFTVC	0.660591715	0	0.760591715	0.1	0	2	67084.0443	0	0
ACVQNGHKC	0.660591715	0	0.760591715	0.1	0	2	67084.0443	0	0
ACVQNHEEC	0.660591715	0	0.760591715	0.1	0	2	67084.0443	0	0
ACVQNHEPC	0.660591715	0	0.760591715	0.1	0	2	67084.0443	0	0
ACVQNHGPC	0.676544859	0	0.776544859	0.1	0	2	68704.1091	0	0
ACVQNHYMC	0.660591715	0	0.760591715	0.1	0	2	67084.0443	0	0
ACVQNIDPC	0.660591715	0	0.760591715	0.1	0	2	67084.0443	0	0
ACVQNIVMC	1.321183431	0	1.421183431	0.1	0	2	134168.0886	0	0
ACVQNKAMC	0.660591715	0	0.760591715	0.1	0	2	67084.0443	0	0
ACVQNKFPC	0.660591715	0	0.760591715	0.1	0	2	67084.0443	0	0
ACVQNKIRC	1.321183431	0	1.421183431	0.1	0	2	134168.0886	0	0
ACVQNKNWC	0.676544859	0	0.776544859	0.1	0	2	68704.1091	0	0
ACVQNKTAC	0.676544859	0	0.776544859	0.1	0	2	68704.1091	0	0
ACVQNLEWC	0.660591715	0	0.760591715	0.1	0	2	67084.0443	0	0
ACVQNLLHC	0.676544859	0	0.776544859	0.1	0	2	68704.1091	0	0
ACVQNLMIC	0.660591715	0	0.760591715	0.1	0	2	67084.0443	0	0
ACVQNMGDC	0.660591715	0	0.760591715	0.1	0	2	67084.0443	0	0
ACVQNMGSC	0.660591715	0	0.760591715	0.1	0	2	67084.0443	0	0
ACVQNMTGC	0.660591715	0	0.760591715	0.1	0	2	67084.0443	0	0
ACVQNNFAC	1.321183431	0	1.421183431	0.1	0	2	134168.0886	0	0
ACVQNNKAC	0.660591715	0	0.760591715	0.1	0	2	67084.0443	0	0
ACVQNNPHC	1.353089718	0	1.453089718	0.1	0	2	137408.2182	0	0
ACVQNNQLC	0.676544859	0	0.776544859	0.1	0	2	68704.1091	0	0
ACVQNPPMC	0.660591715	0	0.760591715	0.1	0	2	67084.0443	0	0
ACVQNPTIC	0.660591715	0	0.760591715	0.1	0	2	67084.0443	0	0
ACVQNPVAC	0.676544859	0	0.776544859	0.1	0	2	68704.1091	0	0
ACVQNQAEC	0.660591715	0	0.760591715	0.1	0	2	67084.0443	0	0
ACVQNQCCRGSGSGS	0.660591715	0	0.760591715	0.1	0	2	67084.0443	0	0
ACVQNQCSRGSGSGS	14.58087717	0	14.68087717	0.1	0	2	1480709.169	0	0
ACVQNQDYC	0.660591715	0	0.760591715	0.1	0	2	67084.0443	0	0
ACVQNQEKC	1.321183431	0	1.421183431	0.1	0	2	134168.0886	0	0
ACVQNQEKY	0.660591715	0	0.760591715	0.1	0	2	67084.0443	0	0
ACVQNQELC	1.337136574	0	1.437136574	0.1	0	2	135788.1534	0	0
ACVQNQESC	0.676544859	0	0.776544859	0.1	0	2	68704.1091	0	0
ACVQNQMYC	1.337136574	0	1.437136574	0.1	0	2	135788.1534	0	0
ACVQNQPLC	0.660591715	0	0.760591715	0.1	0	2	67084.0443	0	0
ACVQNQPMC	0.660591715	0	0.760591715	0.1	0	2	67084.0443	0	0
ACVQNQQRC	0.660591715	0	0.760591715	0.1	0	2	67084.0443	0	0
ACVQNQREC	0.676544859	0	0.776544859	0.1	0	2	68704.1091	0	0
ACVQNQTGC	0.660591715	0	0.760591715	0.1	0	2	67084.0443	0	0
ACVQNRTMC	0.676544859	0	0.776544859	0.1	0	2	68704.1091	0	0
ACVQNSYEC	0.676544859	0	0.776544859	0.1	0	2	68704.1091	0	0
ACVQNTGHC	1.321183431	0	1.421183431	0.1	0	2	134168.0886	0	0
ACVQNTKAC	1.99772829	0	2.09772829	0.1	0	2	202872.1977	0	0
ACVQNTMAC	0.660591715	0	0.760591715	0.1	0	2	67084.0443	0	0
ACVQNTSHC	0.660591715	0	0.760591715	0.1	0	2	67084.0443	0	0
ACVQNTSWC	0.660591715	0	0.760591715	0.1	0	2	67084.0443	0	0
ACVQNVCAPGSGSGS	0.676544859	0	0.776544859	0.1	0	2	68704.1091	0	0
ACVQNVLRC	0.660591715	0	0.760591715	0.1	0	2	67084.0443	0	0
ACVQNVMYC	0.660591715	0	0.760591715	0.1	0	2	67084.0443	0	0
ACVQNVQRC	0.676544859	0	0.776544859	0.1	0	2	68704.1091	0	0
ACVQNVRDC	0.660591715	0	0.760591715	0.1	0	2	67084.0443	0	0
ACVQNVTSC	0.660591715	0	0.760591715	0.1	0	2	67084.0443	0	0
ACVQNVWEC	0.676544859	0	0.776544859	0.1	0	2	68704.1091	0	0
ACVQNVYTC	1.321183431	0	1.421183431	0.1	0	2	134168.0886	0	0
ACVQNWLWC	0.676544859	0	0.776544859	0.1	0	2	68704.1091	0	0
ACVQNWNSC	0.660591715	0	0.760591715	0.1	0	2	67084.0443	0	0
ACVQNWTWC	0.676544859	0	0.776544859	0.1	0	2	68704.1091	0	0
ACVQNYPMC	0.660591715	0	0.760591715	0.1	0	2	67084.0443	0	0
ACVQNYTFC	0.660591715	0	0.760591715	0.1	0	2	67084.0443	0	0
ACVQNYYDC	0.660591715	0	0.760591715	0.1	0	2	67084.0443	0	0
ACVQPAASC	0.660591715	0	0.760591715	0.1	0	2	67084.0443	0	0
ACVQPAHSC	1.321183431	0	1.421183431	0.1	0	2	134168.0886	0	0
ACVQPAMRC	0.660591715	0	0.760591715	0.1	0	2	67084.0443	0	0
ACVQPAPQC	0.676544859	0	0.776544859	0.1	0	2	68704.1091	0	0
ACVQPAQKC	1.321183431	0	1.421183431	0.1	0	2	134168.0886	0	0
ACVQPASAC	0.660591715	0	0.760591715	0.1	0	2	67084.0443	0	0
ACVQPAWKC	0.660591715	0	0.760591715	0.1	0	2	67084.0443	0	0
ACVQPAYEC	0.660591715	0	0.760591715	0.1	0	2	67084.0443	0	0
ACVQPDGMC	0.676544859	0	0.776544859	0.1	0	2	68704.1091	0	0
ACVQPDHPC	0.660591715	0	0.760591715	0.1	0	2	67084.0443	0	0
ACVQPDLAC	0.676544859	0	0.776544859	0.1	0	2	68704.1091	0	0
ACVQPDMFC	1.321183431	0	1.421183431	0.1	0	2	134168.0886	0	0
ACVQPDSHC	0.660591715	0	0.760591715	0.1	0	2	67084.0443	0	0
ACVQPDVEC	0.660591715	0	0.760591715	0.1	0	2	67084.0443	0	0
ACVQPEEPC	0.660591715	0	0.760591715	0.1	0	2	67084.0443	0	0
ACVQPEHSC	2.013681433	0	2.113681433	0.1	0	2	204492.2625	0	0
ACVQPETLC	0.660591715	0	0.760591715	0.1	0	2	67084.0443	0	0
ACVQPEWGC	0.660591715	0	0.760591715	0.1	0	2	67084.0443	0	0
ACVQPFAAC	0.660591715	0	0.760591715	0.1	0	2	67084.0443	0	0
ACVQPFFIC	0.676544859	0	0.776544859	0.1	0	2	68704.1091	0	0
ACVQPFHDC	1.337136574	0	1.437136574	0.1	0	2	135788.1534	0	0
ACVQPFHQC	0.660591715	0	0.760591715	0.1	0	2	67084.0443	0	0
ACVQPFHSC	0.660591715	0	0.760591715	0.1	0	2	67084.0443	0	0
ACVQPFMFC	0.660591715	0	0.760591715	0.1	0	2	67084.0443	0	0
ACVQPFMHC	0.660591715	0	0.760591715	0.1	0	2	67084.0443	0	0
ACVQPFRGC	0.660591715	0	0.760591715	0.1	0	2	67084.0443	0	0
ACVQPFTAC	0.676544859	0	0.776544859	0.1	0	2	68704.1091	0	0
ACVQPFTFC	0.676544859	0	0.776544859	0.1	0	2	68704.1091	0	0
ACVQPFVQC	0.660591715	0	0.760591715	0.1	0	2	67084.0443	0	0
ACVQPGDAC	0.660591715	0	0.760591715	0.1	0	2	67084.0443	0	0
ACVQPGEFC	0.676544859	0	0.776544859	0.1	0	2	68704.1091	0	0
ACVQPGFFC	0.676544859	0	0.776544859	0.1	0	2	68704.1091	0	0
ACVQPGKGC	0.660591715	0	0.760591715	0.1	0	2	67084.0443	0	0
ACVQPGMYC	1.353089718	0	1.453089718	0.1	0	2	137408.2182	0	0
ACVQPGNFC	1.353089718	0	1.453089718	0.1	0	2	137408.2182	0	0
ACVQPGQYC	3.334864864	0	3.434864864	0.1	0	2	338660.3511	0	0
ACVQPGRMC	0.676544859	0	0.776544859	0.1	0	2	68704.1091	0	0
ACVQPGTIC	0.660591715	0	0.760591715	0.1	0	2	67084.0443	0	0
ACVQPHIQC	0.660591715	0	0.760591715	0.1	0	2	67084.0443	0	0
ACVQPHWMC	0.660591715	0	0.760591715	0.1	0	2	67084.0443	0	0
ACVQPIAQC	0.660591715	0	0.760591715	0.1	0	2	67084.0443	0	0
ACVQPIAWC	0.676544859	0	0.776544859	0.1	0	2	68704.1091	0	0
ACVQPIHEC	0.660591715	0	0.760591715	0.1	0	2	67084.0443	0	0
ACVQPIMNC	0.660591715	0	0.760591715	0.1	0	2	67084.0443	0	0
ACVQPINVC	1.337136574	0	1.437136574	0.1	0	2	135788.1534	0	0
ACVQPISLC	0.676544859	0	0.776544859	0.1	0	2	68704.1091	0	0
ACVQPITNC	0.676544859	0	0.776544859	0.1	0	2	68704.1091	0	0
ACVQPKDPC	0.660591715	0	0.760591715	0.1	0	2	67084.0443	0	0
ACVQPKEHC	0.660591715	0	0.760591715	0.1	0	2	67084.0443	0	0
ACVQPKLEC	1.321183431	0	1.421183431	0.1	0	2	134168.0886	0	0
ACVQPKLTC	0.660591715	0	0.760591715	0.1	0	2	67084.0443	0	0
ACVQPKQDC	0.660591715	0	0.760591715	0.1	0	2	67084.0443	0	0
ACVQPKQEC	2.013681433	0	2.113681433	0.1	0	2	204492.2625	0	0
ACVQPKQQC	0.660591715	0	0.760591715	0.1	0	2	67084.0443	0	0
ACVQPKYTC	0.660591715	0	0.760591715	0.1	0	2	67084.0443	0	0
ACVQPLFWC	1.337136574	0	1.437136574	0.1	0	2	135788.1534	0	0
ACVQPLHQC	0.676544859	0	0.776544859	0.1	0	2	68704.1091	0	0
ACVQPLHYC	0.660591715	0	0.760591715	0.1	0	2	67084.0443	0	0
ACVQPLILC	0.660591715	0	0.760591715	0.1	0	2	67084.0443	0	0
ACVQPLQLC	0.660591715	0	0.760591715	0.1	0	2	67084.0443	0	0
ACVQPLRVC	0.676544859	0	0.776544859	0.1	0	2	68704.1091	0	0
ACVQPLSYPYLRFGF	0.660591715	0	0.760591715	0.1	0	2	67084.0443	0	0
ACVQPLWLC	1.321183431	0	1.421183431	0.1	0	2	134168.0886	0	0
ACVQPMFDC	0.676544859	0	0.776544859	0.1	0	2	68704.1091	0	0
ACVQPMFFC	0.660591715	0	0.760591715	0.1	0	2	67084.0443	0	0
ACVQPMVYC	0.676544859	0	0.776544859	0.1	0	2	68704.1091	0	0
ACVQPMYTC	0.660591715	0	0.760591715	0.1	0	2	67084.0443	0	0
ACVQPNILC	1.99772829	0	2.09772829	0.1	0	2	202872.1977	0	0
ACVQPNWRC	0.660591715	0	0.760591715	0.1	0	2	67084.0443	0	0
ACVQPPDFC	0.676544859	0	0.776544859	0.1	0	2	68704.1091	0	0
ACVQPPKFC	0.660591715	0	0.760591715	0.1	0	2	67084.0443	0	0
ACVQPPMGC	1.337136574	0	1.437136574	0.1	0	2	135788.1534	0	0
ACVQPPMIC	0.660591715	0	0.760591715	0.1	0	2	67084.0443	0	0
ACVQPPNLC	0.660591715	0	0.760591715	0.1	0	2	67084.0443	0	0
ACVQPPYQC	0.660591715	0	0.760591715	0.1	0	2	67084.0443	0	0
ACVQPQELC	0.660591715	0	0.760591715	0.1	0	2	67084.0443	0	0
ACVQPQFQC	0.676544859	0	0.776544859	0.1	0	2	68704.1091	0	0
ACVQPQGLC	0.660591715	0	0.760591715	0.1	0	2	67084.0443	0	0
ACVQPQLAC	1.321183431	0	1.421183431	0.1	0	2	134168.0886	0	0
ACVQPQLKC	1.321183431	0	1.421183431	0.1	0	2	134168.0886	0	0
ACVQPQVVC	0.660591715	0	0.760591715	0.1	0	2	67084.0443	0	0
ACVQPREYC	0.660591715	0	0.760591715	0.1	0	2	67084.0443	0	0
ACVQPRWYC	0.660591715	0	0.760591715	0.1	0	2	67084.0443	0	0
ACVQPSFEC	2.690226292	0	2.790226292	0.1	0	2	273196.3716	0	0
ACVQPSFQC	0.660591715	0	0.760591715	0.1	0	2	67084.0443	0	0
ACVQPSGFC	0.660591715	0	0.760591715	0.1	0	2	67084.0443	0	0
ACVQPSHQC	1.337136574	0	1.437136574	0.1	0	2	135788.1534	0	0
ACVQPSIFC	3.350818008	0	3.450818008	0.1	0	2	340280.4159	0	0
ACVQPSKGC	0.660591715	0	0.760591715	0.1	0	2	67084.0443	0	0
ACVQPSMMC	1.321183431	0	1.421183431	0.1	0	2	134168.0886	0	0
ACVQPSNLC	1.321183431	0	1.421183431	0.1	0	2	134168.0886	0	0
ACVQPSQLC	0.660591715	0	0.760591715	0.1	0	2	67084.0443	0	0
ACVQPSQQC	0.660591715	0	0.760591715	0.1	0	2	67084.0443	0	0
ACVQPSQTC	0.660591715	0	0.760591715	0.1	0	2	67084.0443	0	0
ACVQPSRMC	0.660591715	0	0.760591715	0.1	0	2	67084.0443	0	0
ACVQPSRSC	0.676544859	0	0.776544859	0.1	0	2	68704.1091	0	0
ACVQPSWEC	0.660591715	0	0.760591715	0.1	0	2	67084.0443	0	0
ACVQPTFHC	0.660591715	0	0.760591715	0.1	0	2	67084.0443	0	0
ACVQPTHTC	0.676544859	0	0.776544859	0.1	0	2	68704.1091	0	0
ACVQPTSGC	0.660591715	0	0.760591715	0.1	0	2	67084.0443	0	0
ACVQPTVRC	0.676544859	0	0.776544859	0.1	0	2	68704.1091	0	0
ACVQPTVYC	1.337136574	0	1.437136574	0.1	0	2	135788.1534	0	0
ACVQPTYMC	0.660591715	0	0.760591715	0.1	0	2	67084.0443	0	0
ACVQPVFNC	0.660591715	0	0.760591715	0.1	0	2	67084.0443	0	0
ACVQPVFPC	0.660591715	0	0.760591715	0.1	0	2	67084.0443	0	0
ACVQPVGSC	0.660591715	0	0.760591715	0.1	0	2	67084.0443	0	0
ACVQPVHQC	0.660591715	0	0.760591715	0.1	0	2	67084.0443	0	0
ACVQPVIKC	0.676544859	0	0.776544859	0.1	0	2	68704.1091	0	0
ACVQPVKSC	2.642366862	0	2.742366862	0.1	0	2	268336.1772	0	0
ACVQPVLMC	1.321183431	0	1.421183431	0.1	0	2	134168.0886	0	0
ACVQPVMRC	1.337136574	0	1.437136574	0.1	0	2	135788.1534	0	0
ACVQPVNMC	0.660591715	0	0.760591715	0.1	0	2	67084.0443	0	0
ACVQPVPHC	0.660591715	0	0.760591715	0.1	0	2	67084.0443	0	0
ACVQPVQDC	1.321183431	0	1.421183431	0.1	0	2	134168.0886	0	0
ACVQPVQSC	1.337136574	0	1.437136574	0.1	0	2	135788.1534	0	0
ACVQPVRLC	0.660591715	0	0.760591715	0.1	0	2	67084.0443	0	0
ACVQPVRWC	0.660591715	0	0.760591715	0.1	0	2	67084.0443	0	0
ACVQPVSMC	0.660591715	0	0.760591715	0.1	0	2	67084.0443	0	0
ACVQPVTAC	0.660591715	0	0.760591715	0.1	0	2	67084.0443	0	0
ACVQPVYGC	0.660591715	0	0.760591715	0.1	0	2	67084.0443	0	0
ACVQPWDMC	0.660591715	0	0.760591715	0.1	0	2	67084.0443	0	0
ACVQPWGLC	0.660591715	0	0.760591715	0.1	0	2	67084.0443	0	0
ACVQPWKVC	0.660591715	0	0.760591715	0.1	0	2	67084.0443	0	0
ACVQPWMIC	1.337136574	0	1.437136574	0.1	0	2	135788.1534	0	0
ACVQPWMQC	0.660591715	0	0.760591715	0.1	0	2	67084.0443	0	0
ACVQPWMVC	0.660591715	0	0.760591715	0.1	0	2	67084.0443	0	0
ACVQPWNQC	0.676544859	0	0.776544859	0.1	0	2	68704.1091	0	0
ACVQPWQIC	0.660591715	0	0.760591715	0.1	0	2	67084.0443	0	0
ACVQPWQMC	0.660591715	0	0.760591715	0.1	0	2	67084.0443	0	0
ACVQPWRHC	0.660591715	0	0.760591715	0.1	0	2	67084.0443	0	0
ACVQPWSAC	1.321183431	0	1.421183431	0.1	0	2	134168.0886	0	0
ACVQPWVHC	0.676544859	0	0.776544859	0.1	0	2	68704.1091	0	0
ACVQPYEQC	0.660591715	0	0.760591715	0.1	0	2	67084.0443	0	0
ACVQPYGGC	0.660591715	0	0.760591715	0.1	0	2	67084.0443	0	0
ACVQPYHMC	0.660591715	0	0.760591715	0.1	0	2	67084.0443	0	0
ACVQPYIHC	0.660591715	0	0.760591715	0.1	0	2	67084.0443	0	0
ACVQPYKVC	0.660591715	0	0.760591715	0.1	0	2	67084.0443	0	0
ACVQPYMLC	0.676544859	0	0.776544859	0.1	0	2	68704.1091	0	0
ACVQPYNAC	0.660591715	0	0.760591715	0.1	0	2	67084.0443	0	0
ACVQPYPYC	1.321183431	0	1.421183431	0.1	0	2	134168.0886	0	0
ACVQPYQAC	0.660591715	0	0.760591715	0.1	0	2	67084.0443	0	0
ACVQPYQDC	0.660591715	0	0.760591715	0.1	0	2	67084.0443	0	0
ACVQPYQHC	0.660591715	0	0.760591715	0.1	0	2	67084.0443	0	0
ACVQPYSRC	0.660591715	0	0.760591715	0.1	0	2	67084.0443	0	0
ACVQPYTQC	0.660591715	0	0.760591715	0.1	0	2	67084.0443	0	0
ACVQQAAPC	1.321183431	0	1.421183431	0.1	0	2	134168.0886	0	0
ACVQQADVC	1.321183431	0	1.421183431	0.1	0	2	134168.0886	0	0
ACVQQAHPC	0.660591715	0	0.760591715	0.1	0	2	67084.0443	0	0
ACVQQAIQC	0.660591715	0	0.760591715	0.1	0	2	67084.0443	0	0
ACVQQALPC	0.676544859	0	0.776544859	0.1	0	2	68704.1091	0	0
ACVQQAMFC	0.660591715	0	0.760591715	0.1	0	2	67084.0443	0	0
ACVQQANIC	1.337136574	0	1.437136574	0.1	0	2	135788.1534	0	0
ACVQQAPHC	0.660591715	0	0.760591715	0.1	0	2	67084.0443	0	0
ACVQQASSC	0.660591715	0	0.760591715	0.1	0	2	67084.0443	0	0
ACVQQASVC	1.321183431	0	1.421183431	0.1	0	2	134168.0886	0	0
ACVQQCVVC	0.676544859	0	0.776544859	0.1	0	2	68704.1091	0	0
ACVQQDDQC	0.660591715	0	0.760591715	0.1	0	2	67084.0443	0	0
ACVQQDDRC	1.321183431	0	1.421183431	0.1	0	2	134168.0886	0	0
ACVQQDGFC	0.660591715	0	0.760591715	0.1	0	2	67084.0443	0	0
ACVQQDIDC	0.660591715	0	0.760591715	0.1	0	2	67084.0443	0	0
ACVQQDIPC	0.660591715	0	0.760591715	0.1	0	2	67084.0443	0	0
ACVQQDLQC	0.676544859	0	0.776544859	0.1	0	2	68704.1091	0	0
ACVQQDRFC	0.660591715	0	0.760591715	0.1	0	2	67084.0443	0	0
ACVQQDRSC	1.321183431	0	1.421183431	0.1	0	2	134168.0886	0	0
ACVQQDSHC	0.660591715	0	0.760591715	0.1	0	2	67084.0443	0	0
ACVQQDWGC	0.660591715	0	0.760591715	0.1	0	2	67084.0443	0	0
ACVQQEAPC	0.660591715	0	0.760591715	0.1	0	2	67084.0443	0	0
ACVQQEDDC	0.660591715	0	0.760591715	0.1	0	2	67084.0443	0	0
ACVQQEDKC	2.674273149	0	2.774273149	0.1	0	2	271576.3068	0	0
ACVQQEENC	0.660591715	0	0.760591715	0.1	0	2	67084.0443	0	0
ACVQQEETC	0.676544859	0	0.776544859	0.1	0	2	68704.1091	0	0
ACVQQEGDC	0.660591715	0	0.760591715	0.1	0	2	67084.0443	0	0
ACVQQEIMC	0.660591715	0	0.760591715	0.1	0	2	67084.0443	0	0
ACVQQEVGC	1.321183431	0	1.421183431	0.1	0	2	134168.0886	0	0
ACVQQEWPC	1.321183431	0	1.421183431	0.1	0	2	134168.0886	0	0
ACVQQFAHC	1.321183431	0	1.421183431	0.1	0	2	134168.0886	0	0
ACVQQFAPC	0.660591715	0	0.760591715	0.1	0	2	67084.0443	0	0
ACVQQFEQC	1.321183431	0	1.421183431	0.1	0	2	134168.0886	0	0
ACVQQFFFC	0.660591715	0	0.760591715	0.1	0	2	67084.0443	0	0
ACVQQFHQC	0.660591715	0	0.760591715	0.1	0	2	67084.0443	0	0
ACVQQFHWC	2.674273149	0	2.774273149	0.1	0	2	271576.3068	0	0
ACVQQFKVC	0.660591715	0	0.760591715	0.1	0	2	67084.0443	0	0
ACVQQFLLC	0.660591715	0	0.760591715	0.1	0	2	67084.0443	0	0
ACVQQFLSC	0.676544859	0	0.776544859	0.1	0	2	68704.1091	0	0
ACVQQFPFC	1.321183431	0	1.421183431	0.1	0	2	134168.0886	0	0
ACVQQFQKC	0.660591715	0	0.760591715	0.1	0	2	67084.0443	0	0
ACVQQFQQC	0.660591715	0	0.760591715	0.1	0	2	67084.0443	0	0
ACVQQFRLC	0.660591715	0	0.760591715	0.1	0	2	67084.0443	0	0
ACVQQFTYC	0.676544859	0	0.776544859	0.1	0	2	68704.1091	0	0
ACVQQFVRC	0.660591715	0	0.760591715	0.1	0	2	67084.0443	0	0
ACVQQFYDC	1.321183431	0	1.421183431	0.1	0	2	134168.0886	0	0
ACVQQGHEC	0.676544859	0	0.776544859	0.1	0	2	68704.1091	0	0
ACVQQGISC	1.337136574	0	1.437136574	0.1	0	2	135788.1534	0	0
ACVQQGLNC	0.676544859	0	0.776544859	0.1	0	2	68704.1091	0	0
ACVQQGLRC	0.660591715	0	0.760591715	0.1	0	2	67084.0443	0	0
ACVQQGMMC	1.99772829	0	2.09772829	0.1	0	2	202872.1977	0	0
ACVQQGPQC	0.660591715	0	0.760591715	0.1	0	2	67084.0443	0	0
ACVQQGRWC	0.676544859	0	0.776544859	0.1	0	2	68704.1091	0	0
ACVQQGSQC	0.660591715	0	0.760591715	0.1	0	2	67084.0443	0	0
ACVQQGVFC	0.660591715	0	0.760591715	0.1	0	2	67084.0443	0	0
ACVQQGYHC	2.658320005	0	2.758320005	0.1	0	2	269956.242	0	0
ACVQQGYLC	0.660591715	0	0.760591715	0.1	0	2	67084.0443	0	0
ACVQQHARC	0.660591715	0	0.760591715	0.1	0	2	67084.0443	0	0
ACVQQHFRC	0.660591715	0	0.760591715	0.1	0	2	67084.0443	0	0
ACVQQHHSC	0.660591715	0	0.760591715	0.1	0	2	67084.0443	0	0
ACVQQHIQC	1.337136574	0	1.437136574	0.1	0	2	135788.1534	0	0
ACVQQHKPC	0.660591715	0	0.760591715	0.1	0	2	67084.0443	0	0
ACVQQHLMC	0.660591715	0	0.760591715	0.1	0	2	67084.0443	0	0
ACVQQHLQC	0.660591715	0	0.760591715	0.1	0	2	67084.0443	0	0
ACVQQHQQC	1.981775146	0	2.081775146	0.1	0	2	201252.1329	0	0
ACVQQHQRC	1.337136574	0	1.437136574	0.1	0	2	135788.1534	0	0
ACVQQHQTC	0.660591715	0	0.760591715	0.1	0	2	67084.0443	0	0
ACVQQHTRC	0.660591715	0	0.760591715	0.1	0	2	67084.0443	0	0
ACVQQHVMC	0.660591715	0	0.760591715	0.1	0	2	67084.0443	0	0
ACVQQIASC	1.337136574	0	1.437136574	0.1	0	2	135788.1534	0	0
ACVQQIFEC	2.642366862	0	2.742366862	0.1	0	2	268336.1772	0	0
ACVQQIGHC	0.676544859	0	0.776544859	0.1	0	2	68704.1091	0	0
ACVQQIGSC	0.660591715	0	0.760591715	0.1	0	2	67084.0443	0	0
ACVQQIQGC	0.660591715	0	0.760591715	0.1	0	2	67084.0443	0	0
ACVQQIQLC	0.660591715	0	0.760591715	0.1	0	2	67084.0443	0	0
ACVQQISAC	0.660591715	0.885640654	0.760591715	0.985640654	1.34067781	2	67084.0443	379.421193	0.005655908
ACVQQIYQC	0.676544859	0	0.776544859	0.1	0	2	68704.1091	0	0
ACVQQKAVC	0.660591715	0	0.760591715	0.1	0	2	67084.0443	0	0
ACVQQKFRC	0.660591715	0	0.760591715	0.1	0	2	67084.0443	0	0
ACVQQKQQC	0.676544859	0	0.776544859	0.1	0	2	68704.1091	0	0
ACVQQKRMY	0.676544859	0	0.776544859	0.1	0	2	68704.1091	0	0
ACVQQKTEC	0.660591715	0	0.760591715	0.1	0	2	67084.0443	0	0
ACVQQKYPC	0.660591715	0	0.760591715	0.1	0	2	67084.0443	0	0
ACVQQLEFC	2.642366862	0	2.742366862	0.1	0	2	268336.1772	0	0
ACVQQLEVC	0.660591715	0	0.760591715	0.1	0	2	67084.0443	0	0
ACVQQLGQC	1.337136574	0	1.437136574	0.1	0	2	135788.1534	0	0
ACVQQLKAC	0.660591715	0	0.760591715	0.1	0	2	67084.0443	0	0
ACVQQLMQC	1.337136574	0	1.437136574	0.1	0	2	135788.1534	0	0
ACVQQLNSC	0.660591715	0	0.760591715	0.1	0	2	67084.0443	0	0
ACVQQLPFC	0.660591715	0	0.760591715	0.1	0	2	67084.0443	0	0
ACVQQLQTC	0.676544859	0	0.776544859	0.1	0	2	68704.1091	0	0
ACVQQLQYC	0.660591715	0	0.760591715	0.1	0	2	67084.0443	0	0
ACVQQLRRC	0.660591715	0	0.760591715	0.1	0	2	67084.0443	0	0
ACVQQLVQC	0.660591715	0	0.760591715	0.1	0	2	67084.0443	0	0
ACVQQLYQC	0.660591715	0	0.760591715	0.1	0	2	67084.0443	0	0
ACVQQMAKC	0.660591715	0	0.760591715	0.1	0	2	67084.0443	0	0
ACVQQMAYC	0.660591715	0	0.760591715	0.1	0	2	67084.0443	0	0
ACVQQMFFC	0.660591715	0	0.760591715	0.1	0	2	67084.0443	0	0
ACVQQMIMC	0.660591715	0	0.760591715	0.1	0	2	67084.0443	0	0
ACVQQMMHC	0.660591715	0	0.760591715	0.1	0	2	67084.0443	0	0
ACVQQMMLC	0.660591715	0	0.760591715	0.1	0	2	67084.0443	0	0
ACVQQMNYC	0.676544859	0	0.776544859	0.1	0	2	68704.1091	0	0
ACVQQMQIC	0.660591715	0	0.760591715	0.1	0	2	67084.0443	0	0
ACVQQMQYC	0.660591715	0	0.760591715	0.1	0	2	67084.0443	0	0
ACVQQMRNC	4.640095151	0	4.740095151	0.1	0	2	471208.3749	0	0
ACVQQMTFC	0.660591715	0	0.760591715	0.1	0	2	67084.0443	0	0
ACVQQMVVC	0.660591715	0	0.760591715	0.1	0	2	67084.0443	0	0
ACVQQMYAC	0.676544859	0	0.776544859	0.1	0	2	68704.1091	0	0
ACVQQNDDC	0.660591715	0	0.760591715	0.1	0	2	67084.0443	0	0
ACVQQNHRC	0.660591715	0	0.760591715	0.1	0	2	67084.0443	0	0
ACVQQNIWC	0.660591715	0	0.760591715	0.1	0	2	67084.0443	0	0
ACVQQNQLC	0.676544859	0	0.776544859	0.1	0	2	68704.1091	0	0
ACVQQNWHC	1.981775146	0	2.081775146	0.1	0	2	201252.1329	0	0
ACVQQNWWC	0.676544859	0	0.776544859	0.1	0	2	68704.1091	0	0
ACVQQPAQC	0.660591715	0	0.760591715	0.1	0	2	67084.0443	0	0
ACVQQPEHC	0.660591715	0	0.760591715	0.1	0	2	67084.0443	0	0
ACVQQPIHC	0.660591715	0	0.760591715	0.1	0	2	67084.0443	0	0
ACVQQPKVC	0.660591715	0	0.760591715	0.1	0	2	67084.0443	0	0
ACVQQPLMC	0.660591715	0	0.760591715	0.1	0	2	67084.0443	0	0
ACVQQPNPC	0.660591715	0	0.760591715	0.1	0	2	67084.0443	0	0
ACVQQPSIC	0.660591715	0	0.760591715	0.1	0	2	67084.0443	0	0
ACVQQPSMC	0.660591715	0	0.760591715	0.1	0	2	67084.0443	0	0
ACVQQPTIC	0.660591715	0	0.760591715	0.1	0	2	67084.0443	0	0
ACVQQPVSC	0.660591715	0	0.760591715	0.1	0	2	67084.0443	0	0
ACVQQPYIC	0.660591715	0	0.760591715	0.1	0	2	67084.0443	0	0
ACVQQQDDC	0.660591715	0	0.760591715	0.1	0	2	67084.0443	0	0
ACVQQQDMC	0.660591715	0	0.760591715	0.1	0	2	67084.0443	0	0
ACVQQQDPC	0.660591715	0	0.760591715	0.1	0	2	67084.0443	0	0
ACVQQQEMC	0.676544859	0	0.776544859	0.1	0	2	68704.1091	0	0
ACVQQQEVC	0.676544859	0	0.776544859	0.1	0	2	68704.1091	0	0
ACVQQQFPC	0.676544859	0	0.776544859	0.1	0	2	68704.1091	0	0
ACVQQQIGC	0.660591715	0	0.760591715	0.1	0	2	67084.0443	0	0
ACVQQQIVC	1.321183431	0	1.421183431	0.1	0	2	134168.0886	0	0
ACVQQQKTC	0.660591715	0	0.760591715	0.1	0	2	67084.0443	0	0
ACVQQQMGC	0.660591715	0	0.760591715	0.1	0	2	67084.0443	0	0
ACVQQQMIC	0.676544859	0	0.776544859	0.1	0	2	68704.1091	0	0
ACVQQQMQC	0.660591715	0	0.760591715	0.1	0	2	67084.0443	0	0
ACVQQQNKC	0.660591715	0	0.760591715	0.1	0	2	67084.0443	0	0
ACVQQQPMC	0.676544859	0	0.776544859	0.1	0	2	68704.1091	0	0
ACVQQQQQC	1.99772829	0	2.09772829	0.1	0	2	202872.1977	0	0
ACVQQQQWC	3.318911721	0	3.418911721	0.1	0	2	337040.2863	0	0
ACVQQQSSC	0.660591715	0	0.760591715	0.1	0	2	67084.0443	0	0
ACVQQQVTC	0.660591715	0	0.760591715	0.1	0	2	67084.0443	0	0
ACVQQQVVC	1.321183431	0	1.421183431	0.1	0	2	134168.0886	0	0
ACVQQQVWC	0.660591715	0	0.760591715	0.1	0	2	67084.0443	0	0
ACVQQQWQC	1.337136574	0	1.437136574	0.1	0	2	135788.1534	0	0
ACVQQQYLC	2.690226292	0	2.790226292	0.1	0	2	273196.3716	0	0
ACVQQRINC	2.013681433	0	2.113681433	0.1	0	2	204492.2625	0	0
ACVQQRIQC	0.660591715	0	0.760591715	0.1	0	2	67084.0443	0	0
ACVQQRITC	0.676544859	0	0.776544859	0.1	0	2	68704.1091	0	0
ACVQQRIWC	0.660591715	0	0.760591715	0.1	0	2	67084.0443	0	0
ACVQQRLMC	0.660591715	0	0.760591715	0.1	0	2	67084.0443	0	0
ACVQQRNKC	0.660591715	0	0.760591715	0.1	0	2	67084.0443	0	0
ACVQQRNYC	0.676544859	0	0.776544859	0.1	0	2	68704.1091	0	0
ACVQQRQQC	0.676544859	0	0.776544859	0.1	0	2	68704.1091	0	0
ACVQQRTSC	0.660591715	0	0.760591715	0.1	0	2	67084.0443	0	0
ACVQQRVVC	1.321183431	0	1.421183431	0.1	0	2	134168.0886	0	0
ACVQQRWWC	1.981775146	0	2.081775146	0.1	0	2	201252.1329	0	0
ACVQQSASC	1.321183431	0	1.421183431	0.1	0	2	134168.0886	0	0
ACVQQSFNC	1.321183431	0	1.421183431	0.1	0	2	134168.0886	0	0
ACVQQSKWC	0.676544859	0	0.776544859	0.1	0	2	68704.1091	0	0
ACVQQSMAC	0.676544859	0	0.776544859	0.1	0	2	68704.1091	0	0
ACVQQSMSC	0.660591715	0	0.760591715	0.1	0	2	67084.0443	0	0
ACVQQSMYC	0.660591715	0	0.760591715	0.1	0	2	67084.0443	0	0
ACVQQSRLC	1.99772829	0	2.09772829	0.1	0	2	202872.1977	0	0
ACVQQSSHC	1.321183431	0	1.421183431	0.1	0	2	134168.0886	0	0
ACVQQSTFC	1.337136574	0	1.437136574	0.1	0	2	135788.1534	0	0
ACVQQSTMC	1.337136574	0	1.437136574	0.1	0	2	135788.1534	0	0
ACVQQSWSC	0.660591715	0	0.760591715	0.1	0	2	67084.0443	0	0
ACVQQSYHC	0.660591715	0	0.760591715	0.1	0	2	67084.0443	0	0
ACVQQSYKC	0.660591715	0	0.760591715	0.1	0	2	67084.0443	0	0
ACVQQSYMC	1.321183431	0	1.421183431	0.1	0	2	134168.0886	0	0
ACVQQTEMC	1.321183431	0	1.421183431	0.1	0	2	134168.0886	0	0
ACVQQTFQC	0.660591715	0	0.760591715	0.1	0	2	67084.0443	0	0
ACVQQTGVC	1.337136574	0	1.437136574	0.1	0	2	135788.1534	0	0
ACVQQTHEC	0.660591715	0	0.760591715	0.1	0	2	67084.0443	0	0
ACVQQTHKC	0.676544859	0	0.776544859	0.1	0	2	68704.1091	0	0
ACVQQTKPC	0.660591715	0	0.760591715	0.1	0	2	67084.0443	0	0
ACVQQTLYC	0.660591715	0	0.760591715	0.1	0	2	67084.0443	0	0
ACVQQTRHC	0.660591715	0	0.760591715	0.1	0	2	67084.0443	0	0
ACVQQTRPC	0.660591715	0	0.760591715	0.1	0	2	67084.0443	0	0
ACVQQTSLC	1.337136574	0	1.437136574	0.1	0	2	135788.1534	0	0
ACVQQTTEC	0.660591715	0	0.760591715	0.1	0	2	67084.0443	0	0
ACVQQTTPC	0.660591715	0	0.760591715	0.1	0	2	67084.0443	0	0
ACVQQVAFC	0.676544859	0	0.776544859	0.1	0	2	68704.1091	0	0
ACVQQVAMC	1.337136574	0	1.437136574	0.1	0	2	135788.1534	0	0
ACVQQVEWC	2.674273149	0	2.774273149	0.1	0	2	271576.3068	0	0
ACVQQVHQC	1.981775146	0	2.081775146	0.1	0	2	201252.1329	0	0
ACVQQVRQC	1.321183431	0	1.421183431	0.1	0	2	134168.0886	0	0
ACVQQVSMC	0.660591715	0	0.760591715	0.1	0	2	67084.0443	0	0
ACVQQVSQC	0.660591715	0	0.760591715	0.1	0	2	67084.0443	0	0
ACVQQVTFC	0.676544859	0	0.776544859	0.1	0	2	68704.1091	0	0
ACVQQVTPC	0.660591715	0	0.760591715	0.1	0	2	67084.0443	0	0
ACVQQVVRC	0.676544859	0	0.776544859	0.1	0	2	68704.1091	0	0
ACVQQVYHC	0.660591715	0	0.760591715	0.1	0	2	67084.0443	0	0
ACVQQWAFC	0.660591715	0	0.760591715	0.1	0	2	67084.0443	0	0
ACVQQWHFC	0.676544859	0	0.776544859	0.1	0	2	68704.1091	0	0
ACVQQWHQC	0.676544859	0	0.776544859	0.1	0	2	68704.1091	0	0
ACVQQWPRC	0.660591715	0	0.760591715	0.1	0	2	67084.0443	0	0
ACVQQWRDC	2.029634577	0	2.129634577	0.1	0	2	206112.3273	0	0
ACVQQWSDC	1.337136574	0	1.437136574	0.1	0	2	135788.1534	0	0
ACVQQWVPC	0.660591715	0	0.760591715	0.1	0	2	67084.0443	0	0
ACVQQWYRC	0.660591715	0	0.760591715	0.1	0	2	67084.0443	0	0
ACVQQYDYC	0.660591715	0	0.760591715	0.1	0	2	67084.0443	0	0
ACVQQYEHC	1.321183431	0	1.421183431	0.1	0	2	134168.0886	0	0
ACVQQYFLC	0.660591715	0	0.760591715	0.1	0	2	67084.0443	0	0
ACVQQYLRC	0.660591715	0	0.760591715	0.1	0	2	67084.0443	0	0
ACVQQYPHC	1.337136574	0	1.437136574	0.1	0	2	135788.1534	0	0
ACVQQYQDC	1.321183431	0	1.421183431	0.1	0	2	134168.0886	0	0
ACVQQYRMC	0.660591715	0	0.760591715	0.1	0	2	67084.0443	0	0
ACVQQYRYC	1.321183431	0	1.421183431	0.1	0	2	134168.0886	0	0
ACVQQYSWC	0.660591715	0	0.760591715	0.1	0	2	67084.0443	0	0
ACVQQYYTC	0.660591715	0	0.760591715	0.1	0	2	67084.0443	0	0
ACVQRADLC	0.660591715	0	0.760591715	0.1	0	2	67084.0443	0	0
ACVQRAELC	1.337136574	0	1.437136574	0.1	0	2	135788.1534	0	0
ACVQRASVC	0.676544859	0	0.776544859	0.1	0	2	68704.1091	0	0
ACVQRATQC	3.979503436	0	4.079503436	0.1	0	2	404124.3306	0	0
ACVQRDLHC	0.660591715	0	0.760591715	0.1	0	2	67084.0443	0	0
ACVQRDMWC	1.337136574	0	1.437136574	0.1	0	2	135788.1534	0	0
ACVQRDSFC	0.660591715	0	0.760591715	0.1	0	2	67084.0443	0	0
ACVQREHGC	0.660591715	0	0.760591715	0.1	0	2	67084.0443	0	0
ACVQREHHC	1.353089718	0	1.453089718	0.1	0	2	137408.2182	0	0
ACVQREHIC	0.660591715	0	0.760591715	0.1	0	2	67084.0443	0	0
ACVQREMAC	1.337136574	0	1.437136574	0.1	0	2	135788.1534	0	0
ACVQREMQC	0.660591715	0	0.760591715	0.1	0	2	67084.0443	0	0
ACVQRENQWC	1.337136574	0	1.437136574	0.1	0	2	135788.1534	0	0
ACVQRESTC	1.981775146	0	2.081775146	0.1	0	2	201252.1329	0	0
ACVQRETMC	1.99772829	0	2.09772829	0.1	0	2	202872.1977	0	0
ACVQRFFDC	0.660591715	0	0.760591715	0.1	0	2	67084.0443	0	0
ACVQRFIFC	0.660591715	0	0.760591715	0.1	0	2	67084.0443	0	0
ACVQRFLEC	1.321183431	0	1.421183431	0.1	0	2	134168.0886	0	0
ACVQRFMHC	0.660591715	0	0.760591715	0.1	0	2	67084.0443	0	0
ACVQRFQAC	0.660591715	0	0.760591715	0.1	0	2	67084.0443	0	0
ACVQRGEFC	0.676544859	0	0.776544859	0.1	0	2	68704.1091	0	0
ACVQRGGWC	2.013681433	0	2.113681433	0.1	0	2	204492.2625	0	0
ACVQRGIHC	0.660591715	0	0.760591715	0.1	0	2	67084.0443	0	0
ACVQRGISC	0.660591715	0	0.760591715	0.1	0	2	67084.0443	0	0
ACVQRGLFC	1.321183431	0	1.421183431	0.1	0	2	134168.0886	0	0
ACVQRGLMC	1.321183431	0	1.421183431	0.1	0	2	134168.0886	0	0
ACVQRGMGC	0.660591715	0	0.760591715	0.1	0	2	67084.0443	0	0
ACVQRGPDC	0.660591715	0	0.760591715	0.1	0	2	67084.0443	0	0
ACVQRGPGC	0.660591715	0	0.760591715	0.1	0	2	67084.0443	0	0
ACVQRGQDC	2.674273149	0	2.774273149	0.1	0	2	271576.3068	0	0
ACVQRGQIC	1.981775146	0	2.081775146	0.1	0	2	201252.1329	0	0
ACVQRGTLC	0.676544859	0	0.776544859	0.1	0	2	68704.1091	0	0
ACVQRHAMC	1.981775146	0	2.081775146	0.1	0	2	201252.1329	0	0
ACVQRHLSC	1.981775146	0	2.081775146	0.1	0	2	201252.1329	0	0
ACVQRHNSC	0.660591715	0	0.760591715	0.1	0	2	67084.0443	0	0
ACVQRHSTC	0.660591715	0	0.760591715	0.1	0	2	67084.0443	0	0
ACVQRHTVC	0.660591715	0	0.760591715	0.1	0	2	67084.0443	0	0
ACVQRHWSC	2.642366862	0	2.742366862	0.1	0	2	268336.1772	0	0
ACVQRIISC	0.676544859	0	0.776544859	0.1	0	2	68704.1091	0	0
ACVQRILDC	1.321183431	0	1.421183431	0.1	0	2	134168.0886	0	0
ACVQRIMDC	1.337136574	0	1.437136574	0.1	0	2	135788.1534	0	0
ACVQRIMQC	1.321183431	0	1.421183431	0.1	0	2	134168.0886	0	0
ACVQRINSC	0.660591715	0	0.760591715	0.1	0	2	67084.0443	0	0
ACVQRIPLC	0.660591715	0	0.760591715	0.1	0	2	67084.0443	0	0
ACVQRIQHC	0.676544859	0	0.776544859	0.1	0	2	68704.1091	0	0
ACVQRISAC	0.660591715	0	0.760591715	0.1	0	2	67084.0443	0	0
ACVQRITTC	0.676544859	0	0.776544859	0.1	0	2	68704.1091	0	0
ACVQRIVHC	0.676544859	0	0.776544859	0.1	0	2	68704.1091	0	0
ACVQRLAFC	0.660591715	0	0.760591715	0.1	0	2	67084.0443	0	0
ACVQRLAQC	0.660591715	0	0.760591715	0.1	0	2	67084.0443	0	0
ACVQRLDFC	1.337136574	0	1.437136574	0.1	0	2	135788.1534	0	0
ACVQRLEWC	0.660591715	0	0.760591715	0.1	0	2	67084.0443	0	0
ACVQRLHDC	0.676544859	0	0.776544859	0.1	0	2	68704.1091	0	0
ACVQRLIEC	1.321183431	0	1.421183431	0.1	0	2	134168.0886	0	0
ACVQRLLHC	1.337136574	0	1.437136574	0.1	0	2	135788.1534	0	0
ACVQRLPMC	0.660591715	0	0.760591715	0.1	0	2	67084.0443	0	0
ACVQRLQAC	0.660591715	0	0.760591715	0.1	0	2	67084.0443	0	0
ACVQRLSNC	0.660591715	0	0.760591715	0.1	0	2	67084.0443	0	0
ACVQRLTNC	0.660591715	0	0.760591715	0.1	0	2	67084.0443	0	0
ACVQRMHLC	2.029634577	0	2.129634577	0.1	0	2	206112.3273	0	0
ACVQRMQDC	0.660591715	0	0.760591715	0.1	0	2	67084.0443	0	0
ACVQRMQFC	0.660591715	0	0.760591715	0.1	0	2	67084.0443	0	0
ACVQRMTEC	1.321183431	0	1.421183431	0.1	0	2	134168.0886	0	0
ACVQRMTTC	0.676544859	0	0.776544859	0.1	0	2	68704.1091	0	0
ACVQRMVAC	0.660591715	0	0.760591715	0.1	0	2	67084.0443	0	0
ACVQRNAMC	0.676544859	0	0.776544859	0.1	0	2	68704.1091	0	0
ACVQRNETC	1.321183431	0	1.421183431	0.1	0	2	134168.0886	0	0
ACVQRNGYC	0.660591715	0	0.760591715	0.1	0	2	67084.0443	0	0
ACVQRNIGC	1.99772829	0	2.09772829	0.1	0	2	202872.1977	0	0
ACVQRNNFC	0.660591715	0	0.760591715	0.1	0	2	67084.0443	0	0
ACVQRNPPC	0.676544859	0	0.776544859	0.1	0	2	68704.1091	0	0
ACVQRNPSC	0.660591715	0	0.760591715	0.1	0	2	67084.0443	0	0
ACVQRNSTC	0.660591715	0	0.760591715	0.1	0	2	67084.0443	0	0
ACVQRPAAC	0.660591715	0	0.760591715	0.1	0	2	67084.0443	0	0
ACVQRPALC	2.013681433	0	2.113681433	0.1	0	2	204492.2625	0	0
ACVQRPATC	1.321183431	0	1.421183431	0.1	0	2	134168.0886	0	0
ACVQRPDQC	0.660591715	0	0.760591715	0.1	0	2	67084.0443	0	0
ACVQRPERC	0.660591715	0	0.760591715	0.1	0	2	67084.0443	0	0
ACVQRPGMC	0.676544859	0	0.776544859	0.1	0	2	68704.1091	0	0
ACVQRPHTC	0.660591715	0	0.760591715	0.1	0	2	67084.0443	0	0
ACVQRPYYC	0.676544859	0	0.776544859	0.1	0	2	68704.1091	0	0
ACVQRQAAC	0.660591715	0	0.760591715	0.1	0	2	67084.0443	0	0
ACVQRQATC	0.660591715	0	0.760591715	0.1	0	2	67084.0443	0	0
ACVQRQFEC	0.660591715	0	0.760591715	0.1	0	2	67084.0443	0	0
ACVQRQFLC	0.660591715	0	0.760591715	0.1	0	2	67084.0443	0	0
ACVQRQHVC	0.676544859	0	0.776544859	0.1	0	2	68704.1091	0	0
ACVQRQMMC	0.660591715	0	0.760591715	0.1	0	2	67084.0443	0	0
ACVQRQMQC	0.660591715	0	0.760591715	0.1	0	2	67084.0443	0	0
ACVQRQPWC	0.660591715	0	0.760591715	0.1	0	2	67084.0443	0	0
ACVQRQSSC	0.676544859	0	0.776544859	0.1	0	2	68704.1091	0	0
ACVQRQTDC	0.660591715	0	0.760591715	0.1	0	2	67084.0443	0	0
ACVQRQYLC	0.660591715	0	0.760591715	0.1	0	2	67084.0443	0	0
ACVQRQYMC	1.337136574	0	1.437136574	0.1	0	2	135788.1534	0	0
ACVQRQYYC	0.676544859	0	0.776544859	0.1	0	2	68704.1091	0	0
ACVQRSAPC	0.660591715	0	0.760591715	0.1	0	2	67084.0443	0	0
ACVQRSLFC	1.337136574	0	1.437136574	0.1	0	2	135788.1534	0	0
ACVQRSMMC	0.660591715	0	0.760591715	0.1	0	2	67084.0443	0	0
ACVQRTAVC	0.660591715	0	0.760591715	0.1	0	2	67084.0443	0	0
ACVQRTEPC	0.660591715	0	0.760591715	0.1	0	2	67084.0443	0	0
ACVQRTHQC	1.337136574	0	1.437136574	0.1	0	2	135788.1534	0	0
ACVQRTMVC	0.660591715	0	0.760591715	0.1	0	2	67084.0443	0	0
ACVQRTQAC	0.660591715	0	0.760591715	0.1	0	2	67084.0443	0	0
ACVQRTQDC	0.660591715	0	0.760591715	0.1	0	2	67084.0443	0	0
ACVQRTVSC	0.676544859	0	0.776544859	0.1	0	2	68704.1091	0	0
ACVQRVADC	0.660591715	0	0.760591715	0.1	0	2	67084.0443	0	0
ACVQRVGMC	0.660591715	0	0.760591715	0.1	0	2	67084.0443	0	0
ACVQRVLQC	0.660591715	0	0.760591715	0.1	0	2	67084.0443	0	0
ACVQRVLTC	0.660591715	0	0.760591715	0.1	0	2	67084.0443	0	0
ACVQRVPFC	1.981775146	0	2.081775146	0.1	0	2	201252.1329	0	0
ACVQRVPTC	0.660591715	0	0.760591715	0.1	0	2	67084.0443	0	0
ACVQRVQHC	0.660591715	0	0.760591715	0.1	0	2	67084.0443	0	0
ACVQRVTLC	0.660591715	0	0.760591715	0.1	0	2	67084.0443	0	0
ACVQRVWDC	1.321183431	0	1.421183431	0.1	0	2	134168.0886	0	0
ACVQRWAHC	0.660591715	0	0.760591715	0.1	0	2	67084.0443	0	0
ACVQRWDRC	0.676544859	0	0.776544859	0.1	0	2	68704.1091	0	0
ACVQRWGLC	0.660591715	0	0.760591715	0.1	0	2	67084.0443	0	0
ACVQRWHNC	1.981775146	0	2.081775146	0.1	0	2	201252.1329	0	0
ACVQRWPPC	0.660591715	0	0.760591715	0.1	0	2	67084.0443	0	0
ACVQRWPQC	0.660591715	0	0.760591715	0.1	0	2	67084.0443	0	0
ACVQRWTGC	0.676544859	0	0.776544859	0.1	0	2	68704.1091	0	0
ACVQRWTQC	0.660591715	0	0.760591715	0.1	0	2	67084.0443	0	0
ACVQRWVQC	0.660591715	0	0.760591715	0.1	0	2	67084.0443	0	0
ACVQRYAKC	0.676544859	0	0.776544859	0.1	0	2	68704.1091	0	0
ACVQRYHVC	0.660591715	0	0.760591715	0.1	0	2	67084.0443	0	0
ACVQRYSIC	0.660591715	0	0.760591715	0.1	0	2	67084.0443	0	0
ACVQSADGC	0.660591715	0	0.760591715	0.1	0	2	67084.0443	0	0
ACVQSAGIC	0.660591715	0	0.760591715	0.1	0	2	67084.0443	0	0
ACVQSAQGC	0.660591715	0	0.760591715	0.1	0	2	67084.0443	0	0
ACVQSAQMC	1.321183431	0	1.421183431	0.1	0	2	134168.0886	0	0
ACVQSATEC	0.676544859	0	0.776544859	0.1	0	2	68704.1091	0	0
ACVQSDFWC	0.660591715	0	0.760591715	0.1	0	2	67084.0443	0	0
ACVQSDGKC	0.660591715	0	0.760591715	0.1	0	2	67084.0443	0	0
ACVQSDGLC	0.676544859	0	0.776544859	0.1	0	2	68704.1091	0	0
ACVQSDGMC	0.660591715	0	0.760591715	0.1	0	2	67084.0443	0	0
ACVQSDIQC	1.321183431	0	1.421183431	0.1	0	2	134168.0886	0	0
ACVQSDKKC	1.337136574	0	1.437136574	0.1	0	2	135788.1534	0	0
ACVQSDKSC	0.660591715	0	0.760591715	0.1	0	2	67084.0443	0	0
ACVQSDLTC	0.660591715	0	0.760591715	0.1	0	2	67084.0443	0	0
ACVQSDMWC	1.353089718	0	1.453089718	0.1	0	2	137408.2182	0	0
ACVQSDSWC	0.676544859	0	0.776544859	0.1	0	2	68704.1091	0	0
ACVQSDTLC	1.321183431	0	1.421183431	0.1	0	2	134168.0886	0	0
ACVQSDWSC	0.660591715	0	0.760591715	0.1	0	2	67084.0443	0	0
ACVQSDYLC	0.660591715	0	0.760591715	0.1	0	2	67084.0443	0	0
ACVQSEASC	0.676544859	0	0.776544859	0.1	0	2	68704.1091	0	0
ACVQSEFLC	0.676544859	0	0.776544859	0.1	0	2	68704.1091	0	0
ACVQSEFTC	0.660591715	0	0.760591715	0.1	0	2	67084.0443	0	0
ACVQSEGNC	0.660591715	0	0.760591715	0.1	0	2	67084.0443	0	0
ACVQSELVC	0.660591715	0	0.760591715	0.1	0	2	67084.0443	0	0
ACVQSEPHC	0.660591715	0	0.760591715	0.1	0	2	67084.0443	0	0
ACVQSEWLC	0.660591715	0	0.760591715	0.1	0	2	67084.0443	0	0
ACVQSFAGC	2.642366862	0	2.742366862	0.1	0	2	268336.1772	0	0
ACVQSFGRC	0.660591715	0	0.760591715	0.1	0	2	67084.0443	0	0
ACVQSFLFC	0.660591715	0	0.760591715	0.1	0	2	67084.0443	0	0
ACVQSFLGC	0.660591715	0	0.760591715	0.1	0	2	67084.0443	0	0
ACVQSFMDC	1.337136574	0	1.437136574	0.1	0	2	135788.1534	0	0
ACVQSFNHC	1.337136574	0	1.437136574	0.1	0	2	135788.1534	0	0
ACVQSFVMC	0.660591715	0	0.760591715	0.1	0	2	67084.0443	0	0
ACVQSFWSC	2.642366862	0	2.742366862	0.1	0	2	268336.1772	0	0
ACVQSGPWC	1.337136574	0	1.437136574	0.1	0	2	135788.1534	0	0
ACVQSHIIC	0.676544859	0	0.776544859	0.1	0	2	68704.1091	0	0
ACVQSHLSC	0.660591715	0	0.760591715	0.1	0	2	67084.0443	0	0
ACVQSHLTC	1.321183431	0	1.421183431	0.1	0	2	134168.0886	0	0
ACVQSHPDC	3.318911721	0	3.418911721	0.1	0	2	337040.2863	0	0
ACVQSHQSC	0.660591715	0	0.760591715	0.1	0	2	67084.0443	0	0
ACVQSHTHC	0.676544859	0	0.776544859	0.1	0	2	68704.1091	0	0
ACVQSHTWC	0.660591715	0	0.760591715	0.1	0	2	67084.0443	0	0
ACVQSHVQC	0.660591715	0	0.760591715	0.1	0	2	67084.0443	0	0
ACVQSIELC	0.676544859	0	0.776544859	0.1	0	2	68704.1091	0	0
ACVQSIFGC	0.660591715	0	0.760591715	0.1	0	2	67084.0443	0	0
ACVQSIHSC	0.660591715	0	0.760591715	0.1	0	2	67084.0443	0	0
ACVQSIKDC	1.321183431	0	1.421183431	0.1	0	2	134168.0886	0	0
ACVQSIPQC	0.660591715	0	0.760591715	0.1	0	2	67084.0443	0	0
ACVQSIQHC	0.660591715	0	0.760591715	0.1	0	2	67084.0443	0	0
ACVQSKFQC	0.676544859	0	0.776544859	0.1	0	2	68704.1091	0	0
ACVQSKMAC	0.660591715	0	0.760591715	0.1	0	2	67084.0443	0	0
ACVQSKQMC	0.660591715	0	0.760591715	0.1	0	2	67084.0443	0	0
ACVQSKYAC	0.676544859	0	0.776544859	0.1	0	2	68704.1091	0	0
ACVQSKYNC	0.676544859	0	0.776544859	0.1	0	2	68704.1091	0	0
ACVQSLVEC	2.013681433	0	2.113681433	0.1	0	2	204492.2625	0	0
ACVQSLWEC	0.660591715	0	0.760591715	0.1	0	2	67084.0443	0	0
ACVQSMDVC	0.660591715	0	0.760591715	0.1	0	2	67084.0443	0	0
ACVQSMFRC	0.660591715	0	0.760591715	0.1	0	2	67084.0443	0	0
ACVQSMIAC	1.337136574	0	1.437136574	0.1	0	2	135788.1534	0	0
ACVQSMQFC	0.660591715	0	0.760591715	0.1	0	2	67084.0443	0	0
ACVQSMRIC	0.660591715	0	0.760591715	0.1	0	2	67084.0443	0	0
ACVQSMVLC	1.337136574	0	1.437136574	0.1	0	2	135788.1534	0	0
ACVQSMYPC	1.337136574	0	1.437136574	0.1	0	2	135788.1534	0	0
ACVQSNHGC	0.660591715	0	0.760591715	0.1	0	2	67084.0443	0	0
ACVQSNMLC	1.981775146	0	2.081775146	0.1	0	2	201252.1329	0	0
ACVQSNNFC	2.674273149	0	2.774273149	0.1	0	2	271576.3068	0	0
ACVQSNPAC	0.660591715	0	0.760591715	0.1	0	2	67084.0443	0	0
ACVQSNRQC	1.321183431	0	1.421183431	0.1	0	2	134168.0886	0	0
ACVQSPGYC	1.981775146	0	2.081775146	0.1	0	2	201252.1329	0	0
ACVQSPIWC	0.660591715	0	0.760591715	0.1	0	2	67084.0443	0	0
ACVQSPTMC	0.676544859	0	0.776544859	0.1	0	2	68704.1091	0	0
ACVQSPVFC	0.660591715	0	0.760591715	0.1	0	2	67084.0443	0	0
ACVQSPVRC	0.660591715	0	0.760591715	0.1	0	2	67084.0443	0	0
ACVQSPWSC	0.660591715	0	0.760591715	0.1	0	2	67084.0443	0	0
ACVQSPWWC	1.321183431	0	1.421183431	0.1	0	2	134168.0886	0	0
ACVQSQAKC	0.660591715	0	0.760591715	0.1	0	2	67084.0443	0	0
ACVQSQDMC	0.660591715	0	0.760591715	0.1	0	2	67084.0443	0	0
ACVQSQFLC	0.660591715	0	0.760591715	0.1	0	2	67084.0443	0	0
ACVQSQGTC	0.660591715	0	0.760591715	0.1	0	2	67084.0443	0	0
ACVQSQKHC	0.676544859	0	0.776544859	0.1	0	2	68704.1091	0	0
ACVQSQKQC	0.660591715	0	0.760591715	0.1	0	2	67084.0443	0	0
ACVQSQLMC	0.660591715	0	0.760591715	0.1	0	2	67084.0443	0	0
ACVQSQMEC	1.321183431	0	1.421183431	0.1	0	2	134168.0886	0	0
ACVQSQMHC	0.676544859	0	0.776544859	0.1	0	2	68704.1091	0	0
ACVQSQQKC	0.660591715	0	0.760591715	0.1	0	2	67084.0443	0	0
ACVQSQRHC	0.676544859	0	0.776544859	0.1	0	2	68704.1091	0	0
ACVQSQTNC	0.660591715	0	0.760591715	0.1	0	2	67084.0443	0	0
ACVQSQVKC	0.660591715	0	0.760591715	0.1	0	2	67084.0443	0	0
ACVQSQWTC	0.660591715	0	0.760591715	0.1	0	2	67084.0443	0	0
ACVQSQYWC	1.321183431	0	1.421183431	0.1	0	2	134168.0886	0	0
ACVQSRHLC	0.660591715	0	0.760591715	0.1	0	2	67084.0443	0	0
ACVQSRHMC	0.660591715	0	0.760591715	0.1	0	2	67084.0443	0	0
ACVQSRISC	0.660591715	0	0.760591715	0.1	0	2	67084.0443	0	0
ACVQSRNMC	0.660591715	0	0.760591715	0.1	0	2	67084.0443	0	0
ACVQSRPDC	0.676544859	0	0.776544859	0.1	0	2	68704.1091	0	0
ACVQSRSEC	1.981775146	0	2.081775146	0.1	0	2	201252.1329	0	0
ACVQSRTFC	0.660591715	0	0.760591715	0.1	0	2	67084.0443	0	0
ACVQSRWIC	0.660591715	0	0.760591715	0.1	0	2	67084.0443	0	0
ACVQSRWQC	0.660591715	0	0.760591715	0.1	0	2	67084.0443	0	0
ACVQSSAIC	0.660591715	0	0.760591715	0.1	0	2	67084.0443	0	0
ACVQSSFQC	0.660591715	0	0.760591715	0.1	0	2	67084.0443	0	0
ACVQSSFWC	0.660591715	0	0.760591715	0.1	0	2	67084.0443	0	0
ACVQSSLIC	1.321183431	0	1.421183431	0.1	0	2	134168.0886	0	0
ACVQSSNRC	1.321183431	0	1.421183431	0.1	0	2	134168.0886	0	0
ACVQSSQIC	0.660591715	0	0.760591715	0.1	0	2	67084.0443	0	0
ACVQSSVQC	1.99772829	0	2.09772829	0.1	0	2	202872.1977	0	0
ACVQSSWYC	0.660591715	0	0.760591715	0.1	0	2	67084.0443	0	0
ACVQSTFHC	1.321183431	0	1.421183431	0.1	0	2	134168.0886	0	0
ACVQSTGHC	0.660591715	0	0.760591715	0.1	0	2	67084.0443	0	0
ACVQSTHVC	0.660591715	0	0.760591715	0.1	0	2	67084.0443	0	0
ACVQSTKIC	0.660591715	0	0.760591715	0.1	0	2	67084.0443	0	0
ACVQSTPSC	1.321183431	0	1.421183431	0.1	0	2	134168.0886	0	0
ACVQSTQHC	1.321183431	0	1.421183431	0.1	0	2	134168.0886	0	0
ACVQSTTQC	1.99772829	0	2.09772829	0.1	0	2	202872.1977	0	0
ACVQSTYMC	1.321183431	0	1.421183431	0.1	0	2	134168.0886	0	0
ACVQSVGDC	0.660591715	0	0.760591715	0.1	0	2	67084.0443	0	0
ACVQSVLFC	0.660591715	0	0.760591715	0.1	0	2	67084.0443	0	0
ACVQSVLTC	0.660591715	0	0.760591715	0.1	0	2	67084.0443	0	0
ACVQSVRVC	0.676544859	0	0.776544859	0.1	0	2	68704.1091	0	0
ACVQSVSVC	0.660591715	0	0.760591715	0.1	0	2	67084.0443	0	0
ACVQSVTIC	1.981775146	0	2.081775146	0.1	0	2	201252.1329	0	0
ACVQSVYPC	1.321183431	0	1.421183431	0.1	0	2	134168.0886	0	0
ACVQSWEFC	0.660591715	0	0.760591715	0.1	0	2	67084.0443	0	0
ACVQSWFQC	0.660591715	0	0.760591715	0.1	0	2	67084.0443	0	0
ACVQSWIRC	0.676544859	0	0.776544859	0.1	0	2	68704.1091	0	0
ACVQSWNSC	1.321183431	0	1.421183431	0.1	0	2	134168.0886	0	0
ACVQSWPGC	0.660591715	0	0.760591715	0.1	0	2	67084.0443	0	0
ACVQSWPSC	1.337136574	0	1.437136574	0.1	0	2	135788.1534	0	0
ACVQSWQGC	0.660591715	0	0.760591715	0.1	0	2	67084.0443	0	0
ACVQSYALC	0.660591715	0	0.760591715	0.1	0	2	67084.0443	0	0
ACVQSYHWC	0.660591715	0	0.760591715	0.1	0	2	67084.0443	0	0
ACVQSYMQC	1.981775146	0	2.081775146	0.1	0	2	201252.1329	0	0
ACVQSYNVC	0.660591715	0	0.760591715	0.1	0	2	67084.0443	0	0
ACVQSYQMC	1.353089718	0	1.453089718	0.1	0	2	137408.2182	0	0
ACVQSYTAC	0.676544859	0	0.776544859	0.1	0	2	68704.1091	0	0
ACVQSYVSC	0.676544859	0	0.776544859	0.1	0	2	68704.1091	0	0
ACVQSYWLC	0.676544859	0	0.776544859	0.1	0	2	68704.1091	0	0
ACVQTALLC	0.676544859	0	0.776544859	0.1	0	2	68704.1091	0	0
ACVQTAMAC	1.321183431	0	1.421183431	0.1	0	2	134168.0886	0	0
ACVQTANLC	0.660591715	0	0.760591715	0.1	0	2	67084.0443	0	0
ACVQTANVC	0.660591715	0	0.760591715	0.1	0	2	67084.0443	0	0
ACVQTARWC	1.321183431	0	1.421183431	0.1	0	2	134168.0886	0	0
ACVQTASIC	0.660591715	0	0.760591715	0.1	0	2	67084.0443	0	0
ACVQTATPC	0.660591715	0	0.760591715	0.1	0	2	67084.0443	0	0
ACVQTAVEC	0.660591715	0	0.760591715	0.1	0	2	67084.0443	0	0
ACVQTDAGC	0.660591715	0	0.760591715	0.1	0	2	67084.0443	0	0
ACVQTDIHC	0.676544859	0	0.776544859	0.1	0	2	68704.1091	0	0
ACVQTDQWC	1.337136574	0	1.437136574	0.1	0	2	135788.1534	0	0
ACVQTDRQC	0.660591715	0	0.760591715	0.1	0	2	67084.0443	0	0
ACVQTDSWC	0.660591715	0	0.760591715	0.1	0	2	67084.0443	0	0
ACVQTEFAC	1.337136574	0	1.437136574	0.1	0	2	135788.1534	0	0
ACVQTEHHC	0.676544859	0	0.776544859	0.1	0	2	68704.1091	0	0
ACVQTEIGC	0.660591715	0	0.760591715	0.1	0	2	67084.0443	0	0
ACVQTEMEC	0.660591715	0	0.760591715	0.1	0	2	67084.0443	0	0
ACVQTEMNC	0.660591715	0	0.760591715	0.1	0	2	67084.0443	0	0
ACVQTEPSC	0.660591715	0	0.760591715	0.1	0	2	67084.0443	0	0
ACVQTEQTC	1.337136574	0	1.437136574	0.1	0	2	135788.1534	0	0
ACVQTEWMC	0.660591715	0	0.760591715	0.1	0	2	67084.0443	0	0
ACVQTFDGC	0.660591715	0	0.760591715	0.1	0	2	67084.0443	0	0
ACVQTFDRC	0.676544859	0	0.776544859	0.1	0	2	68704.1091	0	0
ACVQTFGDC	1.337136574	0	1.437136574	0.1	0	2	135788.1534	0	0
ACVQTFIAC	0.660591715	0	0.760591715	0.1	0	2	67084.0443	0	0
ACVQTFLEC	0.660591715	0	0.760591715	0.1	0	2	67084.0443	0	0
ACVQTFLFC	0.676544859	0	0.776544859	0.1	0	2	68704.1091	0	0
ACVQTFPDC	0.660591715	0	0.760591715	0.1	0	2	67084.0443	0	0
ACVQTFSVV	0.660591715	0	0.760591715	0.1	0	2	67084.0443	0	0
ACVQTGLSC	0.660591715	0	0.760591715	0.1	0	2	67084.0443	0	0
ACVQTGQWC	1.337136574	0	1.437136574	0.1	0	2	135788.1534	0	0
ACVQTGVAC	0.660591715	0	0.760591715	0.1	0	2	67084.0443	0	0
ACVQTHAIC	0.660591715	0	0.760591715	0.1	0	2	67084.0443	0	0
ACVQTHHAC	1.99772829	0	2.09772829	0.1	0	2	202872.1977	0	0
ACVQTHNAC	0.660591715	0	0.760591715	0.1	0	2	67084.0443	0	0
ACVQTHPAC	0.660591715	0	0.760591715	0.1	0	2	67084.0443	0	0
ACVQTHQEC	0.660591715	0	0.760591715	0.1	0	2	67084.0443	0	0
ACVQTHQHC	1.337136574	0	1.437136574	0.1	0	2	135788.1534	0	0
ACVQTHQTC	0.660591715	0	0.760591715	0.1	0	2	67084.0443	0	0
ACVQTHVQC	0.660591715	0	0.760591715	0.1	0	2	67084.0443	0	0
ACVQTHWMC	0.660591715	0	0.760591715	0.1	0	2	67084.0443	0	0
ACVQTHWQC	0.660591715	0	0.760591715	0.1	0	2	67084.0443	0	0
ACVQTHYKC	0.660591715	0	0.760591715	0.1	0	2	67084.0443	0	0
ACVQTIDMC	1.337136574	0	1.437136574	0.1	0	2	135788.1534	0	0
ACVQTIGYC	0.660591715	0	0.760591715	0.1	0	2	67084.0443	0	0
ACVQTIPDC	3.302958577	0	3.402958577	0.1	0	2	335420.2215	0	0
ACVQTIVEC	0.660591715	0	0.760591715	0.1	0	2	67084.0443	0	0
ACVQTIWPC	0.660591715	0	0.760591715	0.1	0	2	67084.0443	0	0
ACVQTKRVC	0.660591715	0	0.760591715	0.1	0	2	67084.0443	0	0
ACVQTKWGC	0.660591715	0	0.760591715	0.1	0	2	67084.0443	0	0
ACVQTLAKC	2.674273149	0	2.774273149	0.1	0	2	271576.3068	0	0
ACVQTLFAC	0.676544859	0	0.776544859	0.1	0	2	68704.1091	0	0
ACVQTLLQC	0.660591715	0	0.760591715	0.1	0	2	67084.0443	0	0
ACVQTLNWC	1.353089718	0	1.453089718	0.1	0	2	137408.2182	0	0
ACVQTLPEC	0.676544859	0	0.776544859	0.1	0	2	68704.1091	0	0
ACVQTLVPC	0.660591715	0	0.760591715	0.1	0	2	67084.0443	0	0
ACVQTLYSC	1.321183431	0	1.421183431	0.1	0	2	134168.0886	0	0
ACVQTMDSC	0.676544859	0	0.776544859	0.1	0	2	68704.1091	0	0
ACVQTMKTC	0.660591715	0	0.760591715	0.1	0	2	67084.0443	0	0
ACVQTMLFC	0.676544859	0	0.776544859	0.1	0	2	68704.1091	0	0
ACVQTMLPC	0.660591715	0	0.760591715	0.1	0	2	67084.0443	0	0
ACVQTMMTC	1.321183431	0	1.421183431	0.1	0	2	134168.0886	0	0
ACVQTMNHC	1.337136574	0	1.437136574	0.1	0	2	135788.1534	0	0
ACVQTMPVC	0.660591715	0	0.760591715	0.1	0	2	67084.0443	0	0
ACVQTMQFC	0.660591715	0	0.760591715	0.1	0	2	67084.0443	0	0
ACVQTMQLC	0.660591715	0	0.760591715	0.1	0	2	67084.0443	0	0
ACVQTMQRC	0.676544859	0	0.776544859	0.1	0	2	68704.1091	0	0
ACVQTMQWC	0.660591715	0	0.760591715	0.1	0	2	67084.0443	0	0
ACVQTMTIC	1.321183431	0	1.421183431	0.1	0	2	134168.0886	0	0
ACVQTMWHC	0.660591715	0	0.760591715	0.1	0	2	67084.0443	0	0
ACVQTMWYC	0.676544859	0	0.776544859	0.1	0	2	68704.1091	0	0
ACVQTNRDC	0.660591715	0	0.760591715	0.1	0	2	67084.0443	0	0
ACVQTPNQC	0.660591715	0	0.760591715	0.1	0	2	67084.0443	0	0
ACVQTPRYAC	0.660591715	0	0.760591715	0.1	0	2	67084.0443	0	0
ACVQTQDNC	1.99772829	0	2.09772829	0.1	0	2	202872.1977	0	0
ACVQTQEDC	0.660591715	0	0.760591715	0.1	0	2	67084.0443	0	0
ACVQTQEQC	0.660591715	0	0.760591715	0.1	0	2	67084.0443	0	0
ACVQTQIIC	0.660591715	0	0.760591715	0.1	0	2	67084.0443	0	0
ACVQTQIYC	0.676544859	0	0.776544859	0.1	0	2	68704.1091	0	0
ACVQTQLEC	1.321183431	0	1.421183431	0.1	0	2	134168.0886	0	0
ACVQTQMLC	0.676544859	0	0.776544859	0.1	0	2	68704.1091	0	0
ACVQTQPIC	0.660591715	0	0.760591715	0.1	0	2	67084.0443	0	0
ACVQTQSLC	0.660591715	0	0.760591715	0.1	0	2	67084.0443	0	0
ACVQTQVEC	0.676544859	0	0.776544859	0.1	0	2	68704.1091	0	0
ACVQTQVSC	0.660591715	0	0.760591715	0.1	0	2	67084.0443	0	0
ACVQTRGMC	1.981775146	0	2.081775146	0.1	0	2	201252.1329	0	0
ACVQTRGQC	2.658320005	0	2.758320005	0.1	0	2	269956.242	0	0
ACVQTRHLC	1.321183431	0	1.421183431	0.1	0	2	134168.0886	0	0
ACVQTRPVC	0.676544859	0	0.776544859	0.1	0	2	68704.1091	0	0
ACVQTRPYC	0.676544859	0	0.776544859	0.1	0	2	68704.1091	0	0
ACVQTRQAC	0.660591715	0	0.760591715	0.1	0	2	67084.0443	0	0
ACVQTRYWC	0.676544859	0	0.776544859	0.1	0	2	68704.1091	0	0
ACVQTSAGC	2.658320005	0	2.758320005	0.1	0	2	269956.242	0	0
ACVQTSAMC	0.660591715	0	0.760591715	0.1	0	2	67084.0443	0	0
ACVQTSARC	1.337136574	0	1.437136574	0.1	0	2	135788.1534	0	0
ACVQTSQQC	0.660591715	0	0.760591715	0.1	0	2	67084.0443	0	0
ACVQTSTWC	0.676544859	0	0.776544859	0.1	0	2	68704.1091	0	0
ACVQTSYHC	0.660591715	0	0.760591715	0.1	0	2	67084.0443	0	0
ACVQTTHTC	0.660591715	0	0.760591715	0.1	0	2	67084.0443	0	0
ACVQTTIWC	3.318911721	0	3.418911721	0.1	0	2	337040.2863	0	0
ACVQTTKLC	1.99772829	0	2.09772829	0.1	0	2	202872.1977	0	0
ACVQTTRLC	0.660591715	0	0.760591715	0.1	0	2	67084.0443	0	0
ACVQTTVIC	0.660591715	0	0.760591715	0.1	0	2	67084.0443	0	0
ACVQTVFEC	0.676544859	0	0.776544859	0.1	0	2	68704.1091	0	0
ACVQTVFMC	0.660591715	0	0.760591715	0.1	0	2	67084.0443	0	0
ACVQTVGDC	0.660591715	0	0.760591715	0.1	0	2	67084.0443	0	0
ACVQTVLDC	1.321183431	0	1.421183431	0.1	0	2	134168.0886	0	0
ACVQTVQAC	1.99772829	0	2.09772829	0.1	0	2	202872.1977	0	0
ACVQTVTAC	0.676544859	0	0.776544859	0.1	0	2	68704.1091	0	0
ACVQTVVQC	0.676544859	0	0.776544859	0.1	0	2	68704.1091	0	0
ACVQTVWFC	0.660591715	0	0.760591715	0.1	0	2	67084.0443	0	0
ACVQTWALC	0.660591715	0	0.760591715	0.1	0	2	67084.0443	0	0
ACVQTWGDC	0.660591715	0	0.760591715	0.1	0	2	67084.0443	0	0
ACVQTWLSC	0.660591715	0	0.760591715	0.1	0	2	67084.0443	0	0
ACVQTWMPC	0.660591715	0	0.760591715	0.1	0	2	67084.0443	0	0
ACVQTWQMC	0.660591715	0	0.760591715	0.1	0	2	67084.0443	0	0
ACVQTWQYC	0.660591715	0	0.760591715	0.1	0	2	67084.0443	0	0
ACVQTWWFC	1.337136574	0	1.437136574	0.1	0	2	135788.1534	0	0
ACVQTWWPC	0.660591715	0	0.760591715	0.1	0	2	67084.0443	0	0
ACVQTWYMC	0.676544859	0	0.776544859	0.1	0	2	68704.1091	0	0
ACVQTWYPC	1.353089718	0	1.453089718	0.1	0	2	137408.2182	0	0
ACVQTYNLC	0.660591715	0	0.760591715	0.1	0	2	67084.0443	0	0
ACVQTYNNC	0.660591715	0	0.760591715	0.1	0	2	67084.0443	0	0
ACVQTYQNC	1.981775146	0	2.081775146	0.1	0	2	201252.1329	0	0
ACVQTYQYC	0.676544859	0	0.776544859	0.1	0	2	68704.1091	0	0
ACVQTYSPC	1.337136574	0	1.437136574	0.1	0	2	135788.1534	0	0
ACVQTYTYC	0.660591715	0	0.760591715	0.1	0	2	67084.0443	0	0
ACVQTYWVC	0.660591715	0	0.760591715	0.1	0	2	67084.0443	0	0
ACVQTYYEC	0.660591715	0	0.760591715	0.1	0	2	67084.0443	0	0
ACVQVAESC	0.660591715	0	0.760591715	0.1	0	2	67084.0443	0	0
ACVQVAGPC	0.660591715	0	0.760591715	0.1	0	2	67084.0443	0	0
ACVQVAHSC	0.660591715	0	0.760591715	0.1	0	2	67084.0443	0	0
ACVQVAMGC	0.660591715	0	0.760591715	0.1	0	2	67084.0443	0	0
ACVQVANIC	0.676544859	0	0.776544859	0.1	0	2	68704.1091	0	0
ACVQVAPFC	0.660591715	0	0.760591715	0.1	0	2	67084.0443	0	0
ACVQVAPQC	0.660591715	0	0.760591715	0.1	0	2	67084.0443	0	0
ACVQVARSC	0.660591715	0	0.760591715	0.1	0	2	67084.0443	0	0
ACVQVATRC	0.676544859	0	0.776544859	0.1	0	2	68704.1091	0	0
ACVQVDGCC	0.676544859	0	0.776544859	0.1	0	2	68704.1091	0	0
ACVQVDMHC	0.660591715	0	0.760591715	0.1	0	2	67084.0443	0	0
ACVQVDMMC	0.660591715	0	0.760591715	0.1	0	2	67084.0443	0	0
ACVQVDPFC	0.676544859	0	0.776544859	0.1	0	2	68704.1091	0	0
ACVQVDQIC	0.660591715	0	0.760591715	0.1	0	2	67084.0443	0	0
ACVQVDRVC	0.676544859	0	0.776544859	0.1	0	2	68704.1091	0	0
ACVQVDSRC	1.321183431	0	1.421183431	0.1	0	2	134168.0886	0	0
ACVQVEDMC	0.660591715	0	0.760591715	0.1	0	2	67084.0443	0	0
ACVQVEGIC	0.660591715	0	0.760591715	0.1	0	2	67084.0443	0	0
ACVQVEHVC	0.660591715	0	0.760591715	0.1	0	2	67084.0443	0	0
ACVQVEMQC	0.660591715	0	0.760591715	0.1	0	2	67084.0443	0	0
ACVQVENRC	0.660591715	0	0.760591715	0.1	0	2	67084.0443	0	0
ACVQVENSC	0.660591715	0	0.760591715	0.1	0	2	67084.0443	0	0
ACVQVFGWC	0.660591715	0	0.760591715	0.1	0	2	67084.0443	0	0
ACVQVFHQC	0.660591715	0	0.760591715	0.1	0	2	67084.0443	0	0
ACVQVFKGC	0.660591715	0	0.760591715	0.1	0	2	67084.0443	0	0
ACVQVFKVC	0.660591715	0	0.760591715	0.1	0	2	67084.0443	0	0
ACVQVFPDC	0.676544859	0	0.776544859	0.1	0	2	68704.1091	0	0
ACVQVFPKC	0.660591715	0	0.760591715	0.1	0	2	67084.0443	0	0
ACVQVFQDC	0.660591715	0	0.760591715	0.1	0	2	67084.0443	0	0
ACVQVFQYC	0.660591715	0	0.760591715	0.1	0	2	67084.0443	0	0
ACVQVFTKC	0.660591715	0	0.760591715	0.1	0	2	67084.0443	0	0
ACVQVGEFC	0.660591715	0	0.760591715	0.1	0	2	67084.0443	0	0
ACVQVGITC	0.676544859	0	0.776544859	0.1	0	2	68704.1091	0	0
ACVQVGLRC	1.321183431	0	1.421183431	0.1	0	2	134168.0886	0	0
ACVQVGMYC	0.660591715	0	0.760591715	0.1	0	2	67084.0443	0	0
ACVQVGTPC	0.676544859	0	0.776544859	0.1	0	2	68704.1091	0	0
ACVQVGWQC	0.660591715	0	0.760591715	0.1	0	2	67084.0443	0	0
ACVQVHHHC	0.660591715	0	0.760591715	0.1	0	2	67084.0443	0	0
ACVQVHKQC	0.676544859	0	0.776544859	0.1	0	2	68704.1091	0	0
ACVQVHNNC	0.676544859	0	0.776544859	0.1	0	2	68704.1091	0	0
ACVQVHQYC	0.660591715	0	0.760591715	0.1	0	2	67084.0443	0	0
ACVQVHRMC	0.660591715	0	0.760591715	0.1	0	2	67084.0443	0	0
ACVQVHSFC	1.321183431	0	1.421183431	0.1	0	2	134168.0886	0	0
ACVQVHSWC	0.676544859	0	0.776544859	0.1	0	2	68704.1091	0	0
ACVQVHTLC	0.660591715	0	0.760591715	0.1	0	2	67084.0443	0	0
ACVQVHTNC	0.660591715	0	0.760591715	0.1	0	2	67084.0443	0	0
ACVQVHVEC	0.660591715	0	0.760591715	0.1	0	2	67084.0443	0	0
ACVQVHVPC	0.660591715	0	0.760591715	0.1	0	2	67084.0443	0	0
ACVQVHWFC	0.676544859	0	0.776544859	0.1	0	2	68704.1091	0	0
ACVQVIAKC	1.99772829	0	2.09772829	0.1	0	2	202872.1977	0	0
ACVQVIDTC	0.660591715	0	0.760591715	0.1	0	2	67084.0443	0	0
ACVQVIPMC	0.676544859	0	0.776544859	0.1	0	2	68704.1091	0	0
ACVQVKSWC	0.660591715	0	0.760591715	0.1	0	2	67084.0443	0	0
ACVQVLDYC	0.660591715	0	0.760591715	0.1	0	2	67084.0443	0	0
ACVQVLHWC	0.660591715	0	0.760591715	0.1	0	2	67084.0443	0	0
ACVQVLNHC	1.337136574	0	1.437136574	0.1	0	2	135788.1534	0	0
ACVQVMAHC	1.99772829	0	2.09772829	0.1	0	2	202872.1977	0	0
ACVQVMPAC	0.660591715	0	0.760591715	0.1	0	2	67084.0443	0	0
ACVQVMTRC	0.660591715	0	0.760591715	0.1	0	2	67084.0443	0	0
ACVQVMVQC	0.660591715	0	0.760591715	0.1	0	2	67084.0443	0	0
ACVQVNFGC	0.660591715	0	0.760591715	0.1	0	2	67084.0443	0	0
ACVQVNMLC	0.660591715	0	0.760591715	0.1	0	2	67084.0443	0	0
ACVQVNRWC	0.676544859	0	0.776544859	0.1	0	2	68704.1091	0	0
ACVQVNWDC	0.676544859	0	0.776544859	0.1	0	2	68704.1091	0	0
ACVQVPARC	0.660591715	0	0.760591715	0.1	0	2	67084.0443	0	0
ACVQVPASC	1.337136574	0	1.437136574	0.1	0	2	135788.1534	0	0
ACVQVPFVC	1.99772829	0	2.09772829	0.1	0	2	202872.1977	0	0
ACVQVPGHC	0.676544859	0	0.776544859	0.1	0	2	68704.1091	0	0
ACVQVPGQC	0.660591715	0	0.760591715	0.1	0	2	67084.0443	0	0
ACVQVPIVC	1.321183431	0	1.421183431	0.1	0	2	134168.0886	0	0
ACVQVPKDC	0.660591715	0	0.760591715	0.1	0	2	67084.0443	0	0
ACVQVPNPC	0.660591715	0	0.760591715	0.1	0	2	67084.0443	0	0
ACVQVPQDC	0.676544859	0	0.776544859	0.1	0	2	68704.1091	0	0
ACVQVPRYC	0.660591715	0	0.760591715	0.1	0	2	67084.0443	0	0
ACVQVPTSC	0.660591715	0	0.760591715	0.1	0	2	67084.0443	0	0
ACVQVPVFC	0.660591715	0	0.760591715	0.1	0	2	67084.0443	0	0
ACVQVPWGC	0.660591715	0	0.760591715	0.1	0	2	67084.0443	0	0
ACVQVPWLC	0.660591715	0	0.760591715	0.1	0	2	67084.0443	0	0
ACVQVPWQC	1.337136574	0	1.437136574	0.1	0	2	135788.1534	0	0
ACVQVQDKC	0.660591715	0	0.760591715	0.1	0	2	67084.0443	0	0
ACVQVQLRC	0.660591715	0	0.760591715	0.1	0	2	67084.0443	0	0
ACVQVQMPC	0.660591715	0	0.760591715	0.1	0	2	67084.0443	0	0
ACVQVQMRC	0.660591715	0	0.760591715	0.1	0	2	67084.0443	0	0
ACVQVQQFC	0.660591715	0	0.760591715	0.1	0	2	67084.0443	0	0
ACVQVQQQC	2.690226292	0	2.790226292	0.1	0	2	273196.3716	0	0
ACVQVQRGC	0.660591715	0	0.760591715	0.1	0	2	67084.0443	0	0
ACVQVQVIC	0.660591715	0	0.760591715	0.1	0	2	67084.0443	0	0
ACVQVQVNC	0.660591715	0	0.760591715	0.1	0	2	67084.0443	0	0
ACVQVQVWC	0.660591715	0	0.760591715	0.1	0	2	67084.0443	0	0
ACVQVRHQC	0.660591715	0	0.760591715	0.1	0	2	67084.0443	0	0
ACVQVRIFC	0.660591715	0	0.760591715	0.1	0	2	67084.0443	0	0
ACVQVRMGC	0.660591715	0	0.760591715	0.1	0	2	67084.0443	0	0
ACVQVRQLC	0.676544859	0	0.776544859	0.1	0	2	68704.1091	0	0
ACVQVRQQC	1.321183431	0	1.421183431	0.1	0	2	134168.0886	0	0
ACVQVSDSC	1.99772829	0	2.09772829	0.1	0	2	202872.1977	0	0
ACVQVSEDC	0.676544859	0	0.776544859	0.1	0	2	68704.1091	0	0
ACVQVSHQC	0.660591715	0	0.760591715	0.1	0	2	67084.0443	0	0
ACVQVSKLC	1.99772829	0	2.09772829	0.1	0	2	202872.1977	0	0
ACVQVSMGC	0.660591715	0	0.760591715	0.1	0	2	67084.0443	0	0
ACVQVSRVC	1.337136574	0	1.437136574	0.1	0	2	135788.1534	0	0
ACVQVSWSC	0.660591715	0	0.760591715	0.1	0	2	67084.0443	0	0
ACVQVTDYC	1.321183431	0	1.421183431	0.1	0	2	134168.0886	0	0
ACVQVTPDC	0.660591715	0	0.760591715	0.1	0	2	67084.0443	0	0
ACVQVTPSC	0.676544859	0	0.776544859	0.1	0	2	68704.1091	0	0
ACVQVTQFC	0.676544859	0	0.776544859	0.1	0	2	68704.1091	0	0
ACVQVTQVC	0.660591715	0	0.760591715	0.1	0	2	67084.0443	0	0
ACVQVVAPC	1.321183431	0	1.421183431	0.1	0	2	134168.0886	0	0
ACVQVVHFC	0.660591715	0	0.760591715	0.1	0	2	67084.0443	0	0
ACVQVVLSC	1.337136574	0	1.437136574	0.1	0	2	135788.1534	0	0
ACVQVVQQC	0.660591715	0	0.760591715	0.1	0	2	67084.0443	0	0
ACVQVVQSC	0.676544859	0	0.776544859	0.1	0	2	68704.1091	0	0
ACVQVWAQC	0.660591715	0	0.760591715	0.1	0	2	67084.0443	0	0
ACVQVWDSC	0.660591715	0	0.760591715	0.1	0	2	67084.0443	0	0
ACVQVWGRC	0.660591715	0	0.760591715	0.1	0	2	67084.0443	0	0
ACVQVWKSC	0.660591715	0	0.760591715	0.1	0	2	67084.0443	0	0
ACVQVWLPC	0.676544859	0	0.776544859	0.1	0	2	68704.1091	0	0
ACVQVWPPC	0.660591715	0	0.760591715	0.1	0	2	67084.0443	0	0
ACVQVWPWC	0.660591715	0	0.760591715	0.1	0	2	67084.0443	0	0
ACVQVWQHC	0.660591715	0	0.760591715	0.1	0	2	67084.0443	0	0
ACVQVWWKC	0.660591715	0	0.760591715	0.1	0	2	67084.0443	0	0
ACVQVYDSC	0.660591715	0	0.760591715	0.1	0	2	67084.0443	0	0
ACVQVYMPC	1.321183431	0	1.421183431	0.1	0	2	134168.0886	0	0
ACVQVYMRC	0.676544859	0	0.776544859	0.1	0	2	68704.1091	0	0
ACVQVYMWC	0.660591715	0	0.760591715	0.1	0	2	67084.0443	0	0
ACVQVYPHC	0.676544859	0	0.776544859	0.1	0	2	68704.1091	0	0
ACVQWAFAC	0.676544859	0	0.776544859	0.1	0	2	68704.1091	0	0
ACVQWASWC	0.660591715	0	0.760591715	0.1	0	2	67084.0443	0	0
ACVQWDKIC	0.660591715	0	0.760591715	0.1	0	2	67084.0443	0	0
ACVQWDQGC	0.660591715	0	0.760591715	0.1	0	2	67084.0443	0	0
ACVQWDQHC	0.676544859	0	0.776544859	0.1	0	2	68704.1091	0	0
ACVQWDTSC	1.321183431	0	1.421183431	0.1	0	2	134168.0886	0	0
ACVQWEFSC	0.660591715	0	0.760591715	0.1	0	2	67084.0443	0	0
ACVQWEKFC	0.660591715	0	0.760591715	0.1	0	2	67084.0443	0	0
ACVQWEMSC	0.660591715	0	0.760591715	0.1	0	2	67084.0443	0	0
ACVQWEPMC	0.660591715	0	0.760591715	0.1	0	2	67084.0443	0	0
ACVQWERSC	1.321183431	0	1.421183431	0.1	0	2	134168.0886	0	0
ACVQWFEHC	0.660591715	0	0.760591715	0.1	0	2	67084.0443	0	0
ACVQWFHLC	0.660591715	0	0.760591715	0.1	0	2	67084.0443	0	0
ACVQWFHYC	0.660591715	0	0.760591715	0.1	0	2	67084.0443	0	0
ACVQWFLKC	0.676544859	0	0.776544859	0.1	0	2	68704.1091	0	0
ACVQWFMHC	1.99772829	0	2.09772829	0.1	0	2	202872.1977	0	0
ACVQWFQDC	0.676544859	0	0.776544859	0.1	0	2	68704.1091	0	0
ACVQWFQTC	0.660591715	0	0.760591715	0.1	0	2	67084.0443	0	0
ACVQWGANC	0.660591715	0	0.760591715	0.1	0	2	67084.0443	0	0
ACVQWGFFC	0.660591715	0	0.760591715	0.1	0	2	67084.0443	0	0
ACVQWGLTC	0.660591715	0	0.760591715	0.1	0	2	67084.0443	0	0
ACVQWGNWC	0.676544859	0	0.776544859	0.1	0	2	68704.1091	0	0
ACVQWGWQC	1.321183431	0	1.421183431	0.1	0	2	134168.0886	0	0
ACVQWHDTC	1.321183431	0	1.421183431	0.1	0	2	134168.0886	0	0
ACVQWHTSC	1.321183431	0	1.421183431	0.1	0	2	134168.0886	0	0
ACVQWILEC	1.321183431	0	1.421183431	0.1	0	2	134168.0886	0	0
ACVQWIQEC	1.321183431	0	1.421183431	0.1	0	2	134168.0886	0	0
ACVQWIWFC	0.676544859	0	0.776544859	0.1	0	2	68704.1091	0	0
ACVQWKATC	0.660591715	0	0.760591715	0.1	0	2	67084.0443	0	0
ACVQWKFFC	0.676544859	0	0.776544859	0.1	0	2	68704.1091	0	0
ACVQWKPEC	1.321183431	0	1.421183431	0.1	0	2	134168.0886	0	0
ACVQWKPMC	0.676544859	0	0.776544859	0.1	0	2	68704.1091	0	0
ACVQWLEMC	0.660591715	0	0.760591715	0.1	0	2	67084.0443	0	0
ACVQWLENC	0.660591715	0	0.760591715	0.1	0	2	67084.0443	0	0
ACVQWLERC	1.99772829	0	2.09772829	0.1	0	2	202872.1977	0	0
ACVQWLFTC	1.99772829	0	2.09772829	0.1	0	2	202872.1977	0	0
ACVQWLHYC	0.676544859	0	0.776544859	0.1	0	2	68704.1091	0	0
ACVQWLLNC	0.660591715	0	0.760591715	0.1	0	2	67084.0443	0	0
ACVQWLMNC	0.676544859	0	0.776544859	0.1	0	2	68704.1091	0	0
ACVQWLQTC	1.321183431	0	1.421183431	0.1	0	2	134168.0886	0	0
ACVQWLSKC	0.660591715	0	0.760591715	0.1	0	2	67084.0443	0	0
ACVQWLTGC	1.321183431	0	1.421183431	0.1	0	2	134168.0886	0	0
ACVQWLYHC	1.99772829	0	2.09772829	0.1	0	2	202872.1977	0	0
ACVQWLYSC	1.337136574	0	1.437136574	0.1	0	2	135788.1534	0	0
ACVQWMGSC	0.660591715	0	0.760591715	0.1	0	2	67084.0443	0	0
ACVQWMINC	0.660591715	0	0.760591715	0.1	0	2	67084.0443	0	0
ACVQWMKIC	0.660591715	0	0.760591715	0.1	0	2	67084.0443	0	0
ACVQWMNNC	0.660591715	0	0.760591715	0.1	0	2	67084.0443	0	0
ACVQWMPTC	0.660591715	0	0.760591715	0.1	0	2	67084.0443	0	0
ACVQWMPYC	0.676544859	0	0.776544859	0.1	0	2	68704.1091	0	0
ACVQWMSMC	0.660591715	0	0.760591715	0.1	0	2	67084.0443	0	0
ACVQWMWNC	0.660591715	0	0.760591715	0.1	0	2	67084.0443	0	0
ACVQWMWTC	1.337136574	0	1.437136574	0.1	0	2	135788.1534	0	0
ACVQWMWVC	0.660591715	0	0.760591715	0.1	0	2	67084.0443	0	0
ACVQWNMNC	0.660591715	0	0.760591715	0.1	0	2	67084.0443	0	0
ACVQWNNMC	0.660591715	0	0.760591715	0.1	0	2	67084.0443	0	0
ACVQWNPYC	0.676544859	0	0.776544859	0.1	0	2	68704.1091	0	0
ACVQWNYQC	0.660591715	0	0.760591715	0.1	0	2	67084.0443	0	0
ACVQWPAFC	0.660591715	0	0.760591715	0.1	0	2	67084.0443	0	0
ACVQWPGIC	0.660591715	0	0.760591715	0.1	0	2	67084.0443	0	0
ACVQWPKLC	0.676544859	0	0.776544859	0.1	0	2	68704.1091	0	0
ACVQWPLFC	0.660591715	0	0.760591715	0.1	0	2	67084.0443	0	0
ACVQWPVVC	0.676544859	0	0.776544859	0.1	0	2	68704.1091	0	0
ACVQWQDTC	0.676544859	0	0.776544859	0.1	0	2	68704.1091	0	0
ACVQWQGSC	0.660591715	0	0.760591715	0.1	0	2	67084.0443	0	0
ACVQWQHVC	0.676544859	0	0.776544859	0.1	0	2	68704.1091	0	0
ACVQWQLTC	1.321183431	0	1.421183431	0.1	0	2	134168.0886	0	0
ACVQWQNHC	0.660591715	0	0.760591715	0.1	0	2	67084.0443	0	0
ACVQWQPIC	0.676544859	0	0.776544859	0.1	0	2	68704.1091	0	0
ACVQWQSGC	0.676544859	0	0.776544859	0.1	0	2	68704.1091	0	0
ACVQWQTAC	0.660591715	0	0.760591715	0.1	0	2	67084.0443	0	0
ACVQWQTIC	0.660591715	0	0.760591715	0.1	0	2	67084.0443	0	0
ACVQWQTRC	1.321183431	0	1.421183431	0.1	0	2	134168.0886	0	0
ACVQWQTTC	0.676544859	0	0.776544859	0.1	0	2	68704.1091	0	0
ACVQWQYQC	1.337136574	0	1.437136574	0.1	0	2	135788.1534	0	0
ACVQWQYWC	0.676544859	0	0.776544859	0.1	0	2	68704.1091	0	0
ACVQWRDDC	0.676544859	0	0.776544859	0.1	0	2	68704.1091	0	0
ACVQWRDHC	2.013681433	0	2.113681433	0.1	0	2	204492.2625	0	0
ACVQWREAC	0.660591715	0	0.760591715	0.1	0	2	67084.0443	0	0
ACVQWRHDC	1.99772829	0	2.09772829	0.1	0	2	202872.1977	0	0
ACVQWRIVC	0.660591715	0	0.760591715	0.1	0	2	67084.0443	0	0
ACVQWRMGC	0.660591715	0	0.760591715	0.1	0	2	67084.0443	0	0
ACVQWRSVC	0.676544859	0	0.776544859	0.1	0	2	68704.1091	0	0
ACVQWRYTC	0.660591715	0	0.760591715	0.1	0	2	67084.0443	0	0
ACVQWSAHC	0.660591715	0	0.760591715	0.1	0	2	67084.0443	0	0
ACVQWSFIC	0.676544859	0	0.776544859	0.1	0	2	68704.1091	0	0
ACVQWSGHC	0.660591715	0	0.760591715	0.1	0	2	67084.0443	0	0
ACVQWSGLC	0.660591715	0	0.760591715	0.1	0	2	67084.0443	0	0
ACVQWSGTC	1.321183431	0	1.421183431	0.1	0	2	134168.0886	0	0
ACVQWSMPC	0.676544859	0	0.776544859	0.1	0	2	68704.1091	0	0
ACVQWSPHC	0.660591715	0	0.760591715	0.1	0	2	67084.0443	0	0
ACVQWSQAC	0.660591715	0	0.760591715	0.1	0	2	67084.0443	0	0
ACVQWSQFC	0.660591715	0	0.760591715	0.1	0	2	67084.0443	0	0
ACVQWSWKC	1.321183431	0	1.421183431	0.1	0	2	134168.0886	0	0
ACVQWSYSC	0.660591715	0	0.760591715	0.1	0	2	67084.0443	0	0
ACVQWTALC	0.660591715	0	0.760591715	0.1	0	2	67084.0443	0	0
ACVQWTCFTGSGSGS	0.660591715	0	0.760591715	0.1	0	2	67084.0443	0	0
ACVQWTEVC	0.660591715	0	0.760591715	0.1	0	2	67084.0443	0	0
ACVQWTFTC	0.660591715	0	0.760591715	0.1	0	2	67084.0443	0	0
ACVQWTMYC	0.660591715	0	0.760591715	0.1	0	2	67084.0443	0	0
ACVQWTRGC	0.660591715	0	0.760591715	0.1	0	2	67084.0443	0	0
ACVQWTWPC	0.676544859	0	0.776544859	0.1	0	2	68704.1091	0	0
ACVQWTYMC	1.337136574	0	1.437136574	0.1	0	2	135788.1534	0	0
ACVQWVARC	1.321183431	0	1.421183431	0.1	0	2	134168.0886	0	0
ACVQWVFKC	0.676544859	0	0.776544859	0.1	0	2	68704.1091	0	0
ACVQWVHVC	0.660591715	0	0.760591715	0.1	0	2	67084.0443	0	0
ACVQWVPQC	0.660591715	0	0.760591715	0.1	0	2	67084.0443	0	0
ACVQWVQDC	0.676544859	0	0.776544859	0.1	0	2	68704.1091	0	0
ACVQWWEAC	1.337136574	0	1.437136574	0.1	0	2	135788.1534	0	0
ACVQWWEQC	0.660591715	0	0.760591715	0.1	0	2	67084.0443	0	0
ACVQWWGAC	0.660591715	0	0.760591715	0.1	0	2	67084.0443	0	0
ACVQWWHMC	1.337136574	0	1.437136574	0.1	0	2	135788.1534	0	0
ACVQWWLSC	1.337136574	0	1.437136574	0.1	0	2	135788.1534	0	0
ACVQWWNRC	0.660591715	0	0.760591715	0.1	0	2	67084.0443	0	0
ACVQWWNYC	0.660591715	0	0.760591715	0.1	0	2	67084.0443	0	0
ACVQWWQPC	0.676544859	0	0.776544859	0.1	0	2	68704.1091	0	0
ACVQWYARC	0.660591715	0	0.760591715	0.1	0	2	67084.0443	0	0
ACVQWYHIC	1.321183431	0	1.421183431	0.1	0	2	134168.0886	0	0
ACVQWYTDC	0.676544859	0	0.776544859	0.1	0	2	68704.1091	0	0
ACVQWYTTC	0.660591715	0	0.760591715	0.1	0	2	67084.0443	0	0
ACVQWYVDC	1.321183431	0	1.421183431	0.1	0	2	134168.0886	0	0
ACVQYAAKC	0.660591715	0	0.760591715	0.1	0	2	67084.0443	0	0
ACVQYAEYC	0.660591715	0	0.760591715	0.1	0	2	67084.0443	0	0
ACVQYALYC	0.660591715	0	0.760591715	0.1	0	2	67084.0443	0	0
ACVQYASYC	0.660591715	0	0.760591715	0.1	0	2	67084.0443	0	0
ACVQYATFC	0.660591715	0	0.760591715	0.1	0	2	67084.0443	0	0
ACVQYAVFC	0.660591715	0	0.760591715	0.1	0	2	67084.0443	0	0
ACVQYAVWC	0.660591715	0	0.760591715	0.1	0	2	67084.0443	0	0
ACVQYAYDC	1.321183431	0	1.421183431	0.1	0	2	134168.0886	0	0
ACVQYCHSC	0.660591715	0	0.760591715	0.1	0	2	67084.0443	0	0
ACVQYDAVC	0.676544859	0	0.776544859	0.1	0	2	68704.1091	0	0
ACVQYDGRC	0.660591715	0	0.760591715	0.1	0	2	67084.0443	0	0
ACVQYDVAC	1.321183431	0	1.421183431	0.1	0	2	134168.0886	0	0
ACVQYEGSC	0.660591715	0	0.760591715	0.1	0	2	67084.0443	0	0
ACVQYENTC	1.321183431	0	1.421183431	0.1	0	2	134168.0886	0	0
ACVQYESQC	0.660591715	0	0.760591715	0.1	0	2	67084.0443	0	0
ACVQYEYMC	0.676544859	0	0.776544859	0.1	0	2	68704.1091	0	0
ACVQYFEVC	0.660591715	0	0.760591715	0.1	0	2	67084.0443	0	0
ACVQYFGCIVSGSGS	0.660591715	0	0.760591715	0.1	0	2	67084.0443	0	0
ACVQYFHMC	0.660591715	0	0.760591715	0.1	0	2	67084.0443	0	0
ACVQYFICIGSGSGS	0.676544859	0	0.776544859	0.1	0	2	68704.1091	0	0
ACVQYFKAC	0.660591715	0	0.760591715	0.1	0	2	67084.0443	0	0
ACVQYFKCIGSGSGS	0.676544859	0	0.776544859	0.1	0	2	68704.1091	0	0
ACVQYFMLC	0.676544859	0	0.776544859	0.1	0	2	68704.1091	0	0
ACVQYFPFC	0.660591715	0	0.760591715	0.1	0	2	67084.0443	0	0
ACVQYFQTC	0.660591715	0	0.760591715	0.1	0	2	67084.0443	0	0
ACVQYFRCIAWGGSG	0.676544859	0	0.776544859	0.1	0	2	68704.1091	0	0
ACVQYFRCIDGSGSG	0.660591715	0	0.760591715	0.1	0	2	67084.0443	0	0
ACVQYFRCIGSGSGS	20.62192147	0	20.72192147	0.1	0	2	2094185.957	0	0
ACVQYFRCIPGSGSG	0.676544859	0	0.776544859	0.1	0	2	68704.1091	0	0
ACVQYFVMC	0.676544859	0	0.776544859	0.1	0	2	68704.1091	0	0
ACVQYFWCISGSGSG	0.660591715	0	0.760591715	0.1	0	2	67084.0443	0	0
ACVQYGAVC	2.690226292	0	2.790226292	0.1	0	2	273196.3716	0	0
ACVQYHDIC	0.660591715	0	0.760591715	0.1	0	2	67084.0443	0	0
ACVQYHHVC	0.660591715	0	0.760591715	0.1	0	2	67084.0443	0	0
ACVQYHLKC	0.660591715	0	0.760591715	0.1	0	2	67084.0443	0	0
ACVQYHQEC	0.660591715	0	0.760591715	0.1	0	2	67084.0443	0	0
ACVQYHRFC	1.99772829	0	2.09772829	0.1	0	2	202872.1977	0	0
ACVQYHSEC	0.660591715	0	0.760591715	0.1	0	2	67084.0443	0	0
ACVQYHSNC	0.660591715	0	0.760591715	0.1	0	2	67084.0443	0	0
ACVQYHTAC	0.676544859	0	0.776544859	0.1	0	2	68704.1091	0	0
ACVQYISWC	0.660591715	0	0.760591715	0.1	0	2	67084.0443	0	0
ACVQYKNSC	0.676544859	0	0.776544859	0.1	0	2	68704.1091	0	0
ACVQYLAMC	0.676544859	0	0.776544859	0.1	0	2	68704.1091	0	0
ACVQYLKVC	0.676544859	0	0.776544859	0.1	0	2	68704.1091	0	0
ACVQYLNEC	0.676544859	0	0.776544859	0.1	0	2	68704.1091	0	0
ACVQYLVKC	1.321183431	0	1.421183431	0.1	0	2	134168.0886	0	0
ACVQYLYAC	0.660591715	0	0.760591715	0.1	0	2	67084.0443	0	0
ACVQYMFHC	0.676544859	0	0.776544859	0.1	0	2	68704.1091	0	0
ACVQYMKQC	0.660591715	0	0.760591715	0.1	0	2	67084.0443	0	0
ACVQYMKRC	0.660591715	0	0.760591715	0.1	0	2	67084.0443	0	0
ACVQYMLQC	0.660591715	0	0.760591715	0.1	0	2	67084.0443	0	0
ACVQYMLRC	1.337136574	0	1.437136574	0.1	0	2	135788.1534	0	0
ACVQYMQQC	1.337136574	0	1.437136574	0.1	0	2	135788.1534	0	0
ACVQYMVGC	1.337136574	0	1.437136574	0.1	0	2	135788.1534	0	0
ACVQYNEEC	1.337136574	0	1.437136574	0.1	0	2	135788.1534	0	0
ACVQYNHTC	1.353089718	0	1.453089718	0.1	0	2	137408.2182	0	0
ACVQYNPTC	1.337136574	0	1.437136574	0.1	0	2	135788.1534	0	0
ACVQYNQVC	0.660591715	0	0.760591715	0.1	0	2	67084.0443	0	0
ACVQYPAYC	0.660591715	0	0.760591715	0.1	0	2	67084.0443	0	0
ACVQYPFQC	1.337136574	0	1.437136574	0.1	0	2	135788.1534	0	0
ACVQYPHHC	0.660591715	0	0.760591715	0.1	0	2	67084.0443	0	0
ACVQYPHIC	0.660591715	0	0.760591715	0.1	0	2	67084.0443	0	0
ACVQYPPRC	1.321183431	0	1.421183431	0.1	0	2	134168.0886	0	0
ACVQYQAMC	0.660591715	0	0.760591715	0.1	0	2	67084.0443	0	0
ACVQYQATC	0.676544859	0	0.776544859	0.1	0	2	68704.1091	0	0
ACVQYQGKC	0.660591715	0	0.760591715	0.1	0	2	67084.0443	0	0
ACVQYQHDC	0.660591715	0	0.760591715	0.1	0	2	67084.0443	0	0
ACVQYQHQC	0.660591715	0	0.760591715	0.1	0	2	67084.0443	0	0
ACVQYQIMC	1.321183431	0	1.421183431	0.1	0	2	134168.0886	0	0
ACVQYQNFC	0.660591715	0	0.760591715	0.1	0	2	67084.0443	0	0
ACVQYQPAC	0.660591715	0	0.760591715	0.1	0	2	67084.0443	0	0
ACVQYQVQC	0.660591715	0	0.760591715	0.1	0	2	67084.0443	0	0
ACVQYRFEC	0.660591715	0	0.760591715	0.1	0	2	67084.0443	0	0
ACVQYRFPC	1.321183431	0	1.421183431	0.1	0	2	134168.0886	0	0
ACVQYRNQC	0.660591715	0	0.760591715	0.1	0	2	67084.0443	0	0
ACVQYRNWC	0.660591715	0	0.760591715	0.1	0	2	67084.0443	0	0
ACVQYRPFC	0.660591715	0	0.760591715	0.1	0	2	67084.0443	0	0
ACVQYRPYC	0.676544859	0	0.776544859	0.1	0	2	68704.1091	0	0
ACVQYRQPC	0.660591715	0	0.760591715	0.1	0	2	67084.0443	0	0
ACVQYRQYC	0.660591715	0	0.760591715	0.1	0	2	67084.0443	0	0
ACVQYRSYC	0.660591715	0	0.760591715	0.1	0	2	67084.0443	0	0
ACVQYRVQC	0.660591715	0	0.760591715	0.1	0	2	67084.0443	0	0
ACVQYRYEC	0.660591715	0	0.760591715	0.1	0	2	67084.0443	0	0
ACVQYSMGC	0.660591715	0	0.760591715	0.1	0	2	67084.0443	0	0
ACVQYSPHC	0.660591715	0	0.760591715	0.1	0	2	67084.0443	0	0
ACVQYSQAC	0.676544859	0	0.776544859	0.1	0	2	68704.1091	0	0
ACVQYSRCIGSGSGS	0.660591715	0	0.760591715	0.1	0	2	67084.0443	0	0
ACVQYSWPC	1.321183431	0	1.421183431	0.1	0	2	134168.0886	0	0
ACVQYTDIC	0.676544859	0	0.776544859	0.1	0	2	68704.1091	0	0
ACVQYTENC	0.660591715	0	0.760591715	0.1	0	2	67084.0443	0	0
ACVQYTIAC	0.660591715	0	0.760591715	0.1	0	2	67084.0443	0	0
ACVQYTLDC	0.660591715	0	0.760591715	0.1	0	2	67084.0443	0	0
ACVQYTMSC	0.660591715	0	0.760591715	0.1	0	2	67084.0443	0	0
ACVQYTQFC	0.660591715	0	0.760591715	0.1	0	2	67084.0443	0	0
ACVQYVEYC	0.660591715	0	0.760591715	0.1	0	2	67084.0443	0	0
ACVQYVQRC	0.676544859	0	0.776544859	0.1	0	2	68704.1091	0	0
ACVQYVRTC	0.676544859	0	0.776544859	0.1	0	2	68704.1091	0	0
ACVQYVSAC	0.660591715	0	0.760591715	0.1	0	2	67084.0443	0	0
ACVQYWNFC	0.660591715	0	0.760591715	0.1	0	2	67084.0443	0	0
ACVQYWSWC	0.660591715	0	0.760591715	0.1	0	2	67084.0443	0	0
ACVQYWTWC	0.676544859	0	0.776544859	0.1	0	2	68704.1091	0	0
ACVQYYSWC	0.660591715	0	0.760591715	0.1	0	2	67084.0443	0	0
ACVRAAETC	0.660591715	0	0.760591715	0.1	0	2	67084.0443	0	0
ACVRAANPC	0.660591715	0	0.760591715	0.1	0	2	67084.0443	0	0
ACVRAAYIC	0.660591715	0	0.760591715	0.1	0	2	67084.0443	0	0
ACVRADAFC	0.660591715	0	0.760591715	0.1	0	2	67084.0443	0	0
ACVRADEYC	0.660591715	0	0.760591715	0.1	0	2	67084.0443	0	0
ACVRADFNC	0.676544859	0	0.776544859	0.1	0	2	68704.1091	0	0
ACVRADMFC	0.660591715	0	0.760591715	0.1	0	2	67084.0443	0	0
ACVRADMYC	1.321183431	0	1.421183431	0.1	0	2	134168.0886	0	0
ACVRADPWC	1.337136574	0	1.437136574	0.1	0	2	135788.1534	0	0
ACVRADQMC	0.660591715	0	0.760591715	0.1	0	2	67084.0443	0	0
ACVRADSEC	0.660591715	0	0.760591715	0.1	0	2	67084.0443	0	0
ACVRADTLC	0.676544859	0	0.776544859	0.1	0	2	68704.1091	0	0
ACVRAEHVC	0.676544859	0	0.776544859	0.1	0	2	68704.1091	0	0
ACVRAFMDC	0.660591715	0	0.760591715	0.1	0	2	67084.0443	0	0
ACVRAFPFC	0.660591715	0	0.760591715	0.1	0	2	67084.0443	0	0
ACVRAGGFC	1.321183431	0	1.421183431	0.1	0	2	134168.0886	0	0
ACVRAGYQC	0.660591715	0	0.760591715	0.1	0	2	67084.0443	0	0
ACVRAHMYC	1.321183431	0	1.421183431	0.1	0	2	134168.0886	0	0
ACVRAHQWC	2.013681433	0	2.113681433	0.1	0	2	204492.2625	0	0
ACVRAHSQC	0.660591715	0	0.760591715	0.1	0	2	67084.0443	0	0
ACVRAHSSC	2.029634577	0	2.129634577	0.1	0	2	206112.3273	0	0
ACVRAHSTC	0.676544859	0	0.776544859	0.1	0	2	68704.1091	0	0
ACVRAHTLC	0.660591715	0	0.760591715	0.1	0	2	67084.0443	0	0
ACVRAIETC	0.660591715	0	0.760591715	0.1	0	2	67084.0443	0	0
ACVRAIPGC	0.660591715	0	0.760591715	0.1	0	2	67084.0443	0	0
ACVRALQTC	0.676544859	0	0.776544859	0.1	0	2	68704.1091	0	0
ACVRALSQC	0.660591715	0	0.760591715	0.1	0	2	67084.0443	0	0
ACVRALTAC	0.676544859	0	0.776544859	0.1	0	2	68704.1091	0	0
ACVRALYLC	0.660591715	0	0.760591715	0.1	0	2	67084.0443	0	0
ACVRAMDMC	0.676544859	0	0.776544859	0.1	0	2	68704.1091	0	0
ACVRAMDWC	0.660591715	0	0.760591715	0.1	0	2	67084.0443	0	0
ACVRAMHAC	0.660591715	0	0.760591715	0.1	0	2	67084.0443	0	0
ACVRAMPQC	0.660591715	0	0.760591715	0.1	0	2	67084.0443	0	0
ACVRAMVYC	0.660591715	0	0.760591715	0.1	0	2	67084.0443	0	0
ACVRANTQC	1.321183431	0	1.421183431	0.1	0	2	134168.0886	0	0
ACVRAPFPC	0.676544859	0	0.776544859	0.1	0	2	68704.1091	0	0
ACVRAQDSC	0.660591715	0	0.760591715	0.1	0	2	67084.0443	0	0
ACVRAQIMC	0.660591715	0	0.760591715	0.1	0	2	67084.0443	0	0
ACVRAQVTC	1.337136574	0	1.437136574	0.1	0	2	135788.1534	0	0
ACVRASEMC	0.660591715	0	0.760591715	0.1	0	2	67084.0443	0	0
ACVRATFGC	0.660591715	0	0.760591715	0.1	0	2	67084.0443	0	0
ACVRATTWC	0.660591715	0	0.760591715	0.1	0	2	67084.0443	0	0
ACVRAVMEC	1.337136574	0	1.437136574	0.1	0	2	135788.1534	0	0
ACVRAVQMC	0.660591715	0	0.760591715	0.1	0	2	67084.0443	0	0
ACVRAVRVC	0.660591715	0	0.760591715	0.1	0	2	67084.0443	0	0
ACVRAVSGC	1.337136574	0	1.437136574	0.1	0	2	135788.1534	0	0
ACVRAWHGC	0.660591715	0	0.760591715	0.1	0	2	67084.0443	0	0
ACVRAYGQC	1.321183431	0	1.421183431	0.1	0	2	134168.0886	0	0
ACVRAYHHC	0.676544859	0	0.776544859	0.1	0	2	68704.1091	0	0
ACVRCPMDVWQECGS	1.99772829	0	2.09772829	0.1	0	2	202872.1977	0	0
ACVRDAATC	0.660591715	0	0.760591715	0.1	0	2	67084.0443	0	0
ACVRDAHPC	0.660591715	0	0.760591715	0.1	0	2	67084.0443	0	0
ACVRDALPC	0.676544859	0	0.776544859	0.1	0	2	68704.1091	0	0
ACVRDAPLC	0.660591715	0	0.760591715	0.1	0	2	67084.0443	0	0
ACVRDAWQC	1.321183431	0	1.421183431	0.1	0	2	134168.0886	0	0
ACVRDAYQC	2.674273149	0	2.774273149	0.1	0	2	271576.3068	0	0
ACVRDDFKC	0.676544859	0	0.776544859	0.1	0	2	68704.1091	0	0
ACVRDDNSC	1.353089718	0	1.453089718	0.1	0	2	137408.2182	0	0
ACVRDEFMC	0.660591715	0	0.760591715	0.1	0	2	67084.0443	0	0
ACVRDETPC	0.660591715	0	0.760591715	0.1	0	2	67084.0443	0	0
ACVRDFGKC	0.676544859	0	0.776544859	0.1	0	2	68704.1091	0	0
ACVRDFISC	0.676544859	0	0.776544859	0.1	0	2	68704.1091	0	0
ACVRDFPDC	0.676544859	0	0.776544859	0.1	0	2	68704.1091	0	0
ACVRDFRSC	0.660591715	0	0.760591715	0.1	0	2	67084.0443	0	0
ACVRDFYVC	1.99772829	0	2.09772829	0.1	0	2	202872.1977	0	0
ACVRDGFTC	1.321183431	0	1.421183431	0.1	0	2	134168.0886	0	0
ACVRDGGYC	0.660591715	0	0.760591715	0.1	0	2	67084.0443	0	0
ACVRDHAYC	1.321183431	0	1.421183431	0.1	0	2	134168.0886	0	0
ACVRDHVMC	0.660591715	0	0.760591715	0.1	0	2	67084.0443	0	0
ACVRDIPRC	3.318911721	0	3.418911721	0.1	0	2	337040.2863	0	0
ACVRDIYFC	1.337136574	0	1.437136574	0.1	0	2	135788.1534	0	0
ACVRDKDYC	0.676544859	0	0.776544859	0.1	0	2	68704.1091	0	0
ACVRDKEVC	0.676544859	0	0.776544859	0.1	0	2	68704.1091	0	0
ACVRDKFEC	0.676544859	0	0.776544859	0.1	0	2	68704.1091	0	0
ACVRDKFMC	0.660591715	0	0.760591715	0.1	0	2	67084.0443	0	0
ACVRDKGMC	0.660591715	0	0.760591715	0.1	0	2	67084.0443	0	0
ACVRDLADC	0.660591715	0	0.760591715	0.1	0	2	67084.0443	0	0
ACVRDLQMC	1.321183431	0	1.421183431	0.1	0	2	134168.0886	0	0
ACVRDLTQC	0.660591715	0	0.760591715	0.1	0	2	67084.0443	0	0
ACVRDMEGC	0.660591715	0	0.760591715	0.1	0	2	67084.0443	0	0
ACVRDMTHC	0.660591715	0	0.760591715	0.1	0	2	67084.0443	0	0
ACVRDMVIC	0.660591715	0	0.760591715	0.1	0	2	67084.0443	0	0
ACVRDNASC	1.321183431	0	1.421183431	0.1	0	2	134168.0886	0	0
ACVRDNPMC	2.642366862	0	2.742366862	0.1	0	2	268336.1772	0	0
ACVRDNTFC	0.676544859	0	0.776544859	0.1	0	2	68704.1091	0	0
ACVRDPFPC	0.676544859	0	0.776544859	0.1	0	2	68704.1091	0	0
ACVRDPQLC	1.321183431	0	1.421183431	0.1	0	2	134168.0886	0	0
ACVRDQAKC	0.660591715	0	0.760591715	0.1	0	2	67084.0443	0	0
ACVRDQFHS	0.660591715	0	0.760591715	0.1	0	2	67084.0443	0	0
ACVRDQGAC	0.676544859	0	0.776544859	0.1	0	2	68704.1091	0	0
ACVRDQMQC	0.660591715	0	0.760591715	0.1	0	2	67084.0443	0	0
ACVRDQPDC	1.321183431	0	1.421183431	0.1	0	2	134168.0886	0	0
ACVRDQWWC	1.321183431	0	1.421183431	0.1	0	2	134168.0886	0	0
ACVRDRTYC	0.660591715	0	0.760591715	0.1	0	2	67084.0443	0	0
ACVRDSLNC	0.660591715	0	0.760591715	0.1	0	2	67084.0443	0	0
ACVRDSMNC	0.660591715	0	0.760591715	0.1	0	2	67084.0443	0	0
ACVRDTAYC	0.660591715	0	0.760591715	0.1	0	2	67084.0443	0	0
ACVRDTFEC	0.660591715	0	0.760591715	0.1	0	2	67084.0443	0	0
ACVRDTGFC	0.676544859	0	0.776544859	0.1	0	2	68704.1091	0	0
ACVRDTGYC	1.981775146	0	2.081775146	0.1	0	2	201252.1329	0	0
ACVRDTLWC	0.660591715	0	0.760591715	0.1	0	2	67084.0443	0	0
ACVRDTQAC	1.981775146	0	2.081775146	0.1	0	2	201252.1329	0	0
ACVRDVFDC	0.660591715	0	0.760591715	0.1	0	2	67084.0443	0	0
ACVRDVHTC	0.660591715	0	0.760591715	0.1	0	2	67084.0443	0	0
ACVRDVKWC	0.660591715	0	0.760591715	0.1	0	2	67084.0443	0	0
ACVRDVLTC	0.676544859	0	0.776544859	0.1	0	2	68704.1091	0	0
ACVRDVMQC	0.676544859	0	0.776544859	0.1	0	2	68704.1091	0	0
ACVRDVQQC	0.676544859	0	0.776544859	0.1	0	2	68704.1091	0	0
ACVRDVVMC	0.660591715	0	0.760591715	0.1	0	2	67084.0443	0	0
ACVRDVWHC	3.979503436	0	4.079503436	0.1	0	2	404124.3306	0	0
ACVRDWQYC	0.676544859	0	0.776544859	0.1	0	2	68704.1091	0	0
ACVRDWVLC	0.660591715	0	0.760591715	0.1	0	2	67084.0443	0	0
ACVRDYFQC	0.676544859	0	0.776544859	0.1	0	2	68704.1091	0	0
ACVRDYKRC	0.660591715	0	0.760591715	0.1	0	2	67084.0443	0	0
ACVRDYVSC	0.660591715	0	0.760591715	0.1	0	2	67084.0443	0	0
ACVREALDC	0.660591715	0	0.760591715	0.1	0	2	67084.0443	0	0
ACVREASYC	1.337136574	0	1.437136574	0.1	0	2	135788.1534	0	0
ACVREAWFC	1.981775146	0	2.081775146	0.1	0	2	201252.1329	0	0
ACVREDNMC	1.337136574	0	1.437136574	0.1	0	2	135788.1534	0	0
ACVREDSQC	0.660591715	0	0.760591715	0.1	0	2	67084.0443	0	0
ACVREEAQC	1.981775146	0	2.081775146	0.1	0	2	201252.1329	0	0
ACVREFLPC	0.660591715	0	0.760591715	0.1	0	2	67084.0443	0	0
ACVREGMVC	0.660591715	0	0.760591715	0.1	0	2	67084.0443	0	0
ACVREGQFC	0.660591715	0	0.760591715	0.1	0	2	67084.0443	0	0
ACVREGVWC	0.660591715	0	0.760591715	0.1	0	2	67084.0443	0	0
ACVREHNDC	0.660591715	0	0.760591715	0.1	0	2	67084.0443	0	0
ACVREHPGC	0.660591715	0	0.760591715	0.1	0	2	67084.0443	0	0
ACVREIHWC	0.660591715	0	0.760591715	0.1	0	2	67084.0443	0	0
ACVREIQDC	0.660591715	0	0.760591715	0.1	0	2	67084.0443	0	0
ACVREIQMC	0.676544859	0	0.776544859	0.1	0	2	68704.1091	0	0
ACVREKHQC	0.660591715	0	0.760591715	0.1	0	2	67084.0443	0	0
ACVREKNFC	0.660591715	0	0.760591715	0.1	0	2	67084.0443	0	0
ACVRELALC	0.660591715	0	0.760591715	0.1	0	2	67084.0443	0	0
ACVRELVSC	0.660591715	0	0.760591715	0.1	0	2	67084.0443	0	0
ACVRELVYC	0.660591715	0	0.760591715	0.1	0	2	67084.0443	0	0
ACVREMLSC	0.660591715	0	0.760591715	0.1	0	2	67084.0443	0	0
ACVREMMKC	0.660591715	0	0.760591715	0.1	0	2	67084.0443	0	0
ACVREMNYC	0.660591715	0	0.760591715	0.1	0	2	67084.0443	0	0
ACVREMPYC	0.660591715	0	0.760591715	0.1	0	2	67084.0443	0	0
ACVREMSEC	1.337136574	0	1.437136574	0.1	0	2	135788.1534	0	0
ACVREMSNC	0.676544859	0	0.776544859	0.1	0	2	68704.1091	0	0
ACVRENANC	1.981775146	0	2.081775146	0.1	0	2	201252.1329	0	0
ACVREPIFC	0.676544859	0	0.776544859	0.1	0	2	68704.1091	0	0
ACVREPYQC	0.660591715	0	0.760591715	0.1	0	2	67084.0443	0	0
ACVREQAYC	0.660591715	0	0.760591715	0.1	0	2	67084.0443	0	0
ACVREQDYC	0.660591715	0	0.760591715	0.1	0	2	67084.0443	0	0
ACVREQGSC	0.676544859	0	0.776544859	0.1	0	2	68704.1091	0	0
ACVREQHVC	0.676544859	0	0.776544859	0.1	0	2	68704.1091	0	0
ACVREQPFC	0.660591715	0	0.760591715	0.1	0	2	67084.0443	0	0
ACVREQWFC	0.660591715	0	0.760591715	0.1	0	2	67084.0443	0	0
ACVREQYFC	0.660591715	0	0.760591715	0.1	0	2	67084.0443	0	0
ACVRERVQC	0.676544859	0	0.776544859	0.1	0	2	68704.1091	0	0
ACVRESMHC	2.674273149	0	2.774273149	0.1	0	2	271576.3068	0	0
ACVRETHQC	0.660591715	0	0.760591715	0.1	0	2	67084.0443	0	0
ACVREVMQIC	0.660591715	0	0.760591715	0.1	0	2	67084.0443	0	0
ACVREVVGC	0.660591715	0	0.760591715	0.1	0	2	67084.0443	0	0
ACVREWRVC	0.660591715	0	0.760591715	0.1	0	2	67084.0443	0	0
ACVREYGIC	0.660591715	0	0.760591715	0.1	0	2	67084.0443	0	0
ACVRFAVDC	1.353089718	0	1.453089718	0.1	0	2	137408.2182	0	0
ACVRFDLNC	0.660591715	0	0.760591715	0.1	0	2	67084.0443	0	0
ACVRFDMKC	0.660591715	0	0.760591715	0.1	0	2	67084.0443	0	0
ACVRFEAWC	0.660591715	0	0.760591715	0.1	0	2	67084.0443	0	0
ACVRFELWC	0.660591715	0	0.760591715	0.1	0	2	67084.0443	0	0
ACVRFEMKC	0.660591715	0	0.760591715	0.1	0	2	67084.0443	0	0
ACVRFFAEC	0.676544859	0	0.776544859	0.1	0	2	68704.1091	0	0
ACVRFFQEC	1.337136574	0	1.437136574	0.1	0	2	135788.1534	0	0
ACVRFGIPC	0.660591715	0	0.760591715	0.1	0	2	67084.0443	0	0
ACVRFHEAC	1.337136574	0	1.437136574	0.1	0	2	135788.1534	0	0
ACVRFHEQC	0.660591715	0	0.760591715	0.1	0	2	67084.0443	0	0
ACVRFHSHC	1.337136574	0	1.437136574	0.1	0	2	135788.1534	0	0
ACVRFLDIC	0.660591715	0	0.760591715	0.1	0	2	67084.0443	0	0
ACVRFLGEC	0.660591715	0	0.760591715	0.1	0	2	67084.0443	0	0
ACVRFLHAC	0.660591715	0	0.760591715	0.1	0	2	67084.0443	0	0
ACVRFLSNC	1.337136574	0	1.437136574	0.1	0	2	135788.1534	0	0
ACVRFMMHC	1.321183431	0	1.421183431	0.1	0	2	134168.0886	0	0
ACVRFMQFC	0.676544859	0	0.776544859	0.1	0	2	68704.1091	0	0
ACVRFMQNC	0.660591715	0	0.760591715	0.1	0	2	67084.0443	0	0
ACVRFMWPC	0.660591715	0	0.760591715	0.1	0	2	67084.0443	0	0
ACVRFNEFC	0.660591715	0	0.760591715	0.1	0	2	67084.0443	0	0
ACVRFNVFC	0.676544859	0	0.776544859	0.1	0	2	68704.1091	0	0
ACVRFQAFC	0.660591715	0	0.760591715	0.1	0	2	67084.0443	0	0
ACVRFQEPC	0.660591715	0	0.760591715	0.1	0	2	67084.0443	0	0
ACVRFQMEC	0.660591715	0	0.760591715	0.1	0	2	67084.0443	0	0
ACVRFQQIC	0.660591715	0	0.760591715	0.1	0	2	67084.0443	0	0
ACVRFQQQC	0.660591715	0	0.760591715	0.1	0	2	67084.0443	0	0
ACVRFSTEC	0.676544859	0	0.776544859	0.1	0	2	68704.1091	0	0
ACVRFTCSAGSGSGS	0.676544859	0	0.776544859	0.1	0	2	68704.1091	0	0
ACVRGAGLC	1.353089718	0	1.453089718	0.1	0	2	137408.2182	0	0
ACVRGAVVC	0.676544859	0	0.776544859	0.1	0	2	68704.1091	0	0
ACVRGDIYC	1.321183431	0	1.421183431	0.1	0	2	134168.0886	0	0
ACVRGDWYC	1.337136574	0	1.437136574	0.1	0	2	135788.1534	0	0
ACVRGEANC	0.660591715	0	0.760591715	0.1	0	2	67084.0443	0	0
ACVRGESMC	0.660591715	0	0.760591715	0.1	0	2	67084.0443	0	0
ACVRGEYFC	0.676544859	0	0.776544859	0.1	0	2	68704.1091	0	0
ACVRGFDGC	0.660591715	0	0.760591715	0.1	0	2	67084.0443	0	0
ACVRGFRCIGSGSGS	0.676544859	0	0.776544859	0.1	0	2	68704.1091	0	0
ACVRGGDIC	0.660591715	0	0.760591715	0.1	0	2	67084.0443	0	0
ACVRGGVYC	0.660591715	0	0.760591715	0.1	0	2	67084.0443	0	0
ACVRGHQWC	0.660591715	0	0.760591715	0.1	0	2	67084.0443	0	0
ACVRGIHFC	0.660591715	0	0.760591715	0.1	0	2	67084.0443	0	0
ACVRGILMC	0.660591715	0	0.760591715	0.1	0	2	67084.0443	0	0
ACVRGIPAC	0.676544859	0	0.776544859	0.1	0	2	68704.1091	0	0
ACVRGIPWC	1.337136574	0	1.437136574	0.1	0	2	135788.1534	0	0
ACVRGIQMC	2.674273149	0	2.774273149	0.1	0	2	271576.3068	0	0
ACVRGKLGC	0.660591715	0	0.760591715	0.1	0	2	67084.0443	0	0
ACVRGLHSC	0.660591715	0	0.760591715	0.1	0	2	67084.0443	0	0
ACVRGLHYC	0.660591715	0	0.760591715	0.1	0	2	67084.0443	0	0
ACVRGLQFC	0.676544859	0	0.776544859	0.1	0	2	68704.1091	0	0
ACVRGLYSC	0.660591715	0	0.760591715	0.1	0	2	67084.0443	0	0
ACVRGMAEC	1.321183431	0	1.421183431	0.1	0	2	134168.0886	0	0
ACVRGMLDC	0.660591715	0	0.760591715	0.1	0	2	67084.0443	0	0
ACVRGMNAC	1.337136574	0	1.437136574	0.1	0	2	135788.1534	0	0
ACVRGMPGC	0.660591715	0	0.760591715	0.1	0	2	67084.0443	0	0
ACVRGMVKC	1.321183431	0	1.421183431	0.1	0	2	134168.0886	0	0
ACVRGNFVC	0.660591715	0	0.760591715	0.1	0	2	67084.0443	0	0
ACVRGNGIC	0.676544859	0	0.776544859	0.1	0	2	68704.1091	0	0
ACVRGNPQC	1.337136574	0	1.437136574	0.1	0	2	135788.1534	0	0
ACVRGPFLC	0.660591715	0	0.760591715	0.1	0	2	67084.0443	0	0
ACVRGPSAC	0.660591715	0	0.760591715	0.1	0	2	67084.0443	0	0
ACVRGPSWC	1.321183431	0	1.421183431	0.1	0	2	134168.0886	0	0
ACVRGPWIC	0.660591715	0	0.760591715	0.1	0	2	67084.0443	0	0
ACVRGQADC	0.660591715	0	0.760591715	0.1	0	2	67084.0443	0	0
ACVRGQEGC	0.676544859	0	0.776544859	0.1	0	2	68704.1091	0	0
ACVRGQFSC	0.660591715	0	0.760591715	0.1	0	2	67084.0443	0	0
ACVRGQLIC	0.660591715	0	0.760591715	0.1	0	2	67084.0443	0	0
ACVRGQLYC	2.658320005	0	2.758320005	0.1	0	2	269956.242	0	0
ACVRGQYIC	0.660591715	0	0.760591715	0.1	0	2	67084.0443	0	0
ACVRGSVWC	0.660591715	0	0.760591715	0.1	0	2	67084.0443	0	0
ACVRGTMNC	0.660591715	0	0.760591715	0.1	0	2	67084.0443	0	0
ACVRGTPIC	0.660591715	0	0.760591715	0.1	0	2	67084.0443	0	0
ACVRGTQHC	0.660591715	0	0.760591715	0.1	0	2	67084.0443	0	0
ACVRGVLYC	0.660591715	0	0.760591715	0.1	0	2	67084.0443	0	0
ACVRGWNEC	0.660591715	0	0.760591715	0.1	0	2	67084.0443	0	0
ACVRGWNHC	0.660591715	0	0.760591715	0.1	0	2	67084.0443	0	0
ACVRGYDEC	0.660591715	0	0.760591715	0.1	0	2	67084.0443	0	0
ACVRGYPYC	0.676544859	0	0.776544859	0.1	0	2	68704.1091	0	0
ACVRHAFFC	0.660591715	0	0.760591715	0.1	0	2	67084.0443	0	0
ACVRHAQDC	1.99772829	0	2.09772829	0.1	0	2	202872.1977	0	0
ACVRHDMQC	0.676544859	0	0.776544859	0.1	0	2	68704.1091	0	0
ACVRHDMRC	0.660591715	0	0.760591715	0.1	0	2	67084.0443	0	0
ACVRHDMSC	0.676544859	0	0.776544859	0.1	0	2	68704.1091	0	0
ACVRHDWTC	0.660591715	0	0.760591715	0.1	0	2	67084.0443	0	0
ACVRHEAMC	1.353089718	0	1.453089718	0.1	0	2	137408.2182	0	0
ACVRHEATC	0.676544859	0	0.776544859	0.1	0	2	68704.1091	0	0
ACVRHEGQC	0.660591715	0	0.760591715	0.1	0	2	67084.0443	0	0
ACVRHEGVC	0.660591715	0	0.760591715	0.1	0	2	67084.0443	0	0
ACVRHELRC	0.660591715	0	0.760591715	0.1	0	2	67084.0443	0	0
ACVRHEMGC	0.676544859	0	0.776544859	0.1	0	2	68704.1091	0	0
ACVRHENQC	0.660591715	0	0.760591715	0.1	0	2	67084.0443	0	0
ACVRHEPQC	0.660591715	0	0.760591715	0.1	0	2	67084.0443	0	0
ACVRHEPRC	0.676544859	0	0.776544859	0.1	0	2	68704.1091	0	0
ACVRHEWVC	0.660591715	0	0.760591715	0.1	0	2	67084.0443	0	0
ACVRHFQHC	0.660591715	0	0.760591715	0.1	0	2	67084.0443	0	0
ACVRHGPQC	1.321183431	0	1.421183431	0.1	0	2	134168.0886	0	0
ACVRHGQSC	1.321183431	0	1.421183431	0.1	0	2	134168.0886	0	0
ACVRHGWLC	1.337136574	0	1.437136574	0.1	0	2	135788.1534	0	0
ACVRHHASC	0.676544859	0	0.776544859	0.1	0	2	68704.1091	0	0
ACVRHIDDC	1.337136574	0	1.437136574	0.1	0	2	135788.1534	0	0
ACVRHLWGC	0.676544859	0	0.776544859	0.1	0	2	68704.1091	0	0
ACVRHMLMC	0.676544859	0	0.776544859	0.1	0	2	68704.1091	0	0
ACVRHMPLC	0.660591715	0	0.760591715	0.1	0	2	67084.0443	0	0
ACVRHMQMC	1.321183431	0	1.421183431	0.1	0	2	134168.0886	0	0
ACVRHMQPC	2.674273149	0	2.774273149	0.1	0	2	271576.3068	0	0
ACVRHNPQC	2.029634577	0	2.129634577	0.1	0	2	206112.3273	0	0
ACVRHNQQC	0.660591715	0	0.760591715	0.1	0	2	67084.0443	0	0
ACVRHNYAC	0.660591715	0	0.760591715	0.1	0	2	67084.0443	0	0
ACVRHPGDC	1.337136574	0	1.437136574	0.1	0	2	135788.1534	0	0
ACVRHPISC	1.321183431	0	1.421183431	0.1	0	2	134168.0886	0	0
ACVRHPMMC	1.337136574	0	1.437136574	0.1	0	2	135788.1534	0	0
ACVRHPQMC	0.660591715	0	0.760591715	0.1	0	2	67084.0443	0	0
ACVRHPSWLC	1.337136574	0	1.437136574	0.1	0	2	135788.1534	0	0
ACVRHQATC	2.674273149	0	2.774273149	0.1	0	2	271576.3068	0	0
ACVRHQESC	0.660591715	0	0.760591715	0.1	0	2	67084.0443	0	0
ACVRHQIQC	0.676544859	0	0.776544859	0.1	0	2	68704.1091	0	0
ACVRHQIWC	0.676544859	0	0.776544859	0.1	0	2	68704.1091	0	0
ACVRHQQFC	0.676544859	0	0.776544859	0.1	0	2	68704.1091	0	0
ACVRHQVVC	0.660591715	0	0.760591715	0.1	0	2	67084.0443	0	0
ACVRHQYHC	1.353089718	0	1.453089718	0.1	0	2	137408.2182	0	0
ACVRHQYMC	0.660591715	0	0.760591715	0.1	0	2	67084.0443	0	0
ACVRHSAQC	0.660591715	0	0.760591715	0.1	0	2	67084.0443	0	0
ACVRHSDYC	0.660591715	0	0.760591715	0.1	0	2	67084.0443	0	0
ACVRHSHQC	1.321183431	0	1.421183431	0.1	0	2	134168.0886	0	0
ACVRHSPYC	0.660591715	0	0.760591715	0.1	0	2	67084.0443	0	0
ACVRHSVIC	0.676544859	0	0.776544859	0.1	0	2	68704.1091	0	0
ACVRHTLTC	1.321183431	0	1.421183431	0.1	0	2	134168.0886	0	0
ACVRHVCAPGSGSGS	0.660591715	0	0.760591715	0.1	0	2	67084.0443	0	0
ACVRHWGNC	0.676544859	0	0.776544859	0.1	0	2	68704.1091	0	0
ACVRHWQAC	0.660591715	0	0.760591715	0.1	0	2	67084.0443	0	0
ACVRIAGAC	1.337136574	0	1.437136574	0.1	0	2	135788.1534	0	0
ACVRIAKDC	0.660591715	0	0.760591715	0.1	0	2	67084.0443	0	0
ACVRIAQPC	0.660591715	0	0.760591715	0.1	0	2	67084.0443	0	0
ACVRIDKQC	0.676544859	0	0.776544859	0.1	0	2	68704.1091	0	0
ACVRIDVIC	0.660591715	0	0.760591715	0.1	0	2	67084.0443	0	0
ACVRIFVQC	0.660591715	0	0.760591715	0.1	0	2	67084.0443	0	0
ACVRIGDFC	1.321183431	0	1.421183431	0.1	0	2	134168.0886	0	0
ACVRIGDTC	1.337136574	0	1.437136574	0.1	0	2	135788.1534	0	0
ACVRIGQYC	0.660591715	0	0.760591715	0.1	0	2	67084.0443	0	0
ACVRIHMLC	0.676544859	0	0.776544859	0.1	0	2	68704.1091	0	0
ACVRIINKC	0.660591715	0	0.760591715	0.1	0	2	67084.0443	0	0
ACVRILENC	1.321183431	0	1.421183431	0.1	0	2	134168.0886	0	0
ACVRILGQC	0.660591715	0	0.760591715	0.1	0	2	67084.0443	0	0
ACVRILQQC	0.660591715	0	0.760591715	0.1	0	2	67084.0443	0	0
ACVRILTTC	0.660591715	0	0.760591715	0.1	0	2	67084.0443	0	0
ACVRIMSYC	0.660591715	0	0.760591715	0.1	0	2	67084.0443	0	0
ACVRIMYHC	0.660591715	0	0.760591715	0.1	0	2	67084.0443	0	0
ACVRIMYNC	0.676544859	0	0.776544859	0.1	0	2	68704.1091	0	0
ACVRINMQC	0.660591715	0	0.760591715	0.1	0	2	67084.0443	0	0
ACVRIPLDC	0.660591715	0	0.760591715	0.1	0	2	67084.0443	0	0
ACVRIPWNC	1.337136574	0	1.437136574	0.1	0	2	135788.1534	0	0
ACVRIQAGC	0.660591715	0	0.760591715	0.1	0	2	67084.0443	0	0
ACVRIQGDC	1.337136574	0	1.437136574	0.1	0	2	135788.1534	0	0
ACVRIQQPC	0.660591715	0	0.760591715	0.1	0	2	67084.0443	0	0
ACVRISCASVRVLD	0.676544859	0	0.776544859	0.1	0	2	68704.1091	0	0
ACVRISLGC	0.660591715	0	0.760591715	0.1	0	2	67084.0443	0	0
ACVRITMSC	0.660591715	0	0.760591715	0.1	0	2	67084.0443	0	0
ACVRITTDC	0.660591715	0	0.760591715	0.1	0	2	67084.0443	0	0
ACVRIVEMC	0.676544859	0	0.776544859	0.1	0	2	68704.1091	0	0
ACVRIVGVC	0.660591715	0	0.760591715	0.1	0	2	67084.0443	0	0
ACVRIVHEC	0.676544859	0	0.776544859	0.1	0	2	68704.1091	0	0
ACVRIWTGC	1.337136574	0	1.437136574	0.1	0	2	135788.1534	0	0
ACVRIYGFC	0.660591715	0	0.760591715	0.1	0	2	67084.0443	0	0
ACVRIYPNC	0.676544859	0	0.776544859	0.1	0	2	68704.1091	0	0
ACVRKSNTC	0.660591715	0	0.760591715	0.1	0	2	67084.0443	0	0
ACVRLAKYC	0.660591715	0	0.760591715	0.1	0	2	67084.0443	0	0
ACVRLASVC	0.676544859	0	0.776544859	0.1	0	2	68704.1091	0	0
ACVRLDFQC	0.660591715	0	0.760591715	0.1	0	2	67084.0443	0	0
ACVRLDLQC	1.321183431	0	1.421183431	0.1	0	2	134168.0886	0	0
ACVRLDMSC	0.676544859	0	0.776544859	0.1	0	2	68704.1091	0	0
ACVRLDQEC	0.660591715	0	0.760591715	0.1	0	2	67084.0443	0	0
ACVRLDYRC	0.660591715	0	0.760591715	0.1	0	2	67084.0443	0	0
ACVRLEISC	1.321183431	0	1.421183431	0.1	0	2	134168.0886	0	0
ACVRLENLC	1.337136574	0	1.437136574	0.1	0	2	135788.1534	0	0
ACVRLEPLC	1.321183431	0	1.421183431	0.1	0	2	134168.0886	0	0
ACVRLESVC	0.676544859	0	0.776544859	0.1	0	2	68704.1091	0	0
ACVRLFQEC	0.660591715	0	0.760591715	0.1	0	2	67084.0443	0	0
ACVRLGAAC	0.676544859	0	0.776544859	0.1	0	2	68704.1091	0	0
ACVRLGANC	0.660591715	0	0.760591715	0.1	0	2	67084.0443	0	0
ACVRLGIHC	0.660591715	0	0.760591715	0.1	0	2	67084.0443	0	0
ACVRLGYMC	1.321183431	0	1.421183431	0.1	0	2	134168.0886	0	0
ACVRLHEYC	0.660591715	0	0.760591715	0.1	0	2	67084.0443	0	0
ACVRLHTVC	0.660591715	0	0.760591715	0.1	0	2	67084.0443	0	0
ACVRLIHGC	0.660591715	0	0.760591715	0.1	0	2	67084.0443	0	0
ACVRLIWYC	0.660591715	0	0.760591715	0.1	0	2	67084.0443	0	0
ACVRLKSYC	0.660591715	0	0.760591715	0.1	0	2	67084.0443	0	0
ACVRLLDSC	0.676544859	0	0.776544859	0.1	0	2	68704.1091	0	0
ACVRLMMTC	0.676544859	0	0.776544859	0.1	0	2	68704.1091	0	0
ACVRLMPMC	0.660591715	0	0.760591715	0.1	0	2	67084.0443	0	0
ACVRLMSKC	0.676544859	0	0.776544859	0.1	0	2	68704.1091	0	0
ACVRLNAEC	0.660591715	0	0.760591715	0.1	0	2	67084.0443	0	0
ACVRLNPAC	1.321183431	0	1.421183431	0.1	0	2	134168.0886	0	0
ACVRLPFMC	0.660591715	0	0.760591715	0.1	0	2	67084.0443	0	0
ACVRLPWSC	0.660591715	0	0.760591715	0.1	0	2	67084.0443	0	0
ACVRLQAFC	0.660591715	0	0.760591715	0.1	0	2	67084.0443	0	0
ACVRLQHQC	1.321183431	0	1.421183431	0.1	0	2	134168.0886	0	0
ACVRLQLMC	0.676544859	0	0.776544859	0.1	0	2	68704.1091	0	0
ACVRLQPDC	1.321183431	0	1.421183431	0.1	0	2	134168.0886	0	0
ACVRLSGVC	1.337136574	0	1.437136574	0.1	0	2	135788.1534	0	0
ACVRLSQEC	0.660591715	0	0.760591715	0.1	0	2	67084.0443	0	0
ACVRLSTPC	0.660591715	0	0.760591715	0.1	0	2	67084.0443	0	0
ACVRLTDQC	1.337136574	0	1.437136574	0.1	0	2	135788.1534	0	0
ACVRLTQFC	0.676544859	0	0.776544859	0.1	0	2	68704.1091	0	0
ACVRLTYQC	0.660591715	0	0.760591715	0.1	0	2	67084.0443	0	0
ACVRLVAKC	0.660591715	0	0.760591715	0.1	0	2	67084.0443	0	0
ACVRLVNNC	0.660591715	0	0.760591715	0.1	0	2	67084.0443	0	0
ACVRLWEHC	0.660591715	0	0.760591715	0.1	0	2	67084.0443	0	0
ACVRLYGPC	1.337136574	0	1.437136574	0.1	0	2	135788.1534	0	0
ACVRLYMPC	0.660591715	0	0.760591715	0.1	0	2	67084.0443	0	0
ACVRLYQQC	0.660591715	0	0.760591715	0.1	0	2	67084.0443	0	0
ACVRLYSDC	0.676544859	0	0.776544859	0.1	0	2	68704.1091	0	0
ACVRLYTMC	0.660591715	0	0.760591715	0.1	0	2	67084.0443	0	0
ACVRMAMFC	0.660591715	0	0.760591715	0.1	0	2	67084.0443	0	0
ACVRMAQKC	1.321183431	0	1.421183431	0.1	0	2	134168.0886	0	0
ACVRMDAFC	1.321183431	0	1.421183431	0.1	0	2	134168.0886	0	0
ACVRMDAHC	0.660591715	0	0.760591715	0.1	0	2	67084.0443	0	0
ACVRMDGKC	1.321183431	0	1.421183431	0.1	0	2	134168.0886	0	0
ACVRMDHDC	1.337136574	0	1.437136574	0.1	0	2	135788.1534	0	0
ACVRMDIYC	0.660591715	0	0.760591715	0.1	0	2	67084.0443	0	0
ACVRMDPQC	0.676544859	0	0.776544859	0.1	0	2	68704.1091	0	0
ACVRMDSQC	0.676544859	0	0.776544859	0.1	0	2	68704.1091	0	0
ACVRMELNC	0.660591715	0	0.760591715	0.1	0	2	67084.0443	0	0
ACVRMEMYC	0.660591715	0	0.760591715	0.1	0	2	67084.0443	0	0
ACVRMEVDC	1.321183431	0	1.421183431	0.1	0	2	134168.0886	0	0
ACVRMEVPC	1.337136574	0	1.437136574	0.1	0	2	135788.1534	0	0
ACVRMGQSC	3.979503436	0	4.079503436	0.1	0	2	404124.3306	0	0
ACVRMGRSC	0.660591715	0	0.760591715	0.1	0	2	67084.0443	0	0
ACVRMGTPC	0.676544859	0	0.776544859	0.1	0	2	68704.1091	0	0
ACVRMHAVC	1.337136574	0	1.437136574	0.1	0	2	135788.1534	0	0
ACVRMHDVC	0.660591715	0	0.760591715	0.1	0	2	67084.0443	0	0
ACVRMHHCAGSGSG	1.981775146	0	2.081775146	0.1	0	2	201252.1329	0	0
ACVRMHHCAGSGSGS	27.2916512	0	27.3916512	0.1	0	2	2771506.659	0	0
ACVRMHHCARSGSGS	0.660591715	0	0.760591715	0.1	0	2	67084.0443	0	0
ACVRMHHCEGSGSGS	0.660591715	0	0.760591715	0.1	0	2	67084.0443	0	0
ACVRMHMFC	0.660591715	0	0.760591715	0.1	0	2	67084.0443	0	0
ACVRMHQWC	0.676544859	0	0.776544859	0.1	0	2	68704.1091	0	0
ACVRMHSYC	1.99772829	0	2.09772829	0.1	0	2	202872.1977	0	0
ACVRMHVNC	1.321183431	0	1.421183431	0.1	0	2	134168.0886	0	0
ACVRMISPC	0.676544859	0	0.776544859	0.1	0	2	68704.1091	0	0
ACVRMLGKC	0.660591715	0	0.760591715	0.1	0	2	67084.0443	0	0
ACVRMLSLC	0.660591715	0	0.760591715	0.1	0	2	67084.0443	0	0
ACVRMLTNC	0.676544859	0	0.776544859	0.1	0	2	68704.1091	0	0
ACVRMMDQC	0.660591715	0	0.760591715	0.1	0	2	67084.0443	0	0
ACVRMMEMC	1.99772829	0	2.09772829	0.1	0	2	202872.1977	0	0
ACVRMMEQC	0.660591715	0	0.760591715	0.1	0	2	67084.0443	0	0
ACVRMMPWC	0.660591715	0	0.760591715	0.1	0	2	67084.0443	0	0
ACVRMPDVC	0.660591715	0	0.760591715	0.1	0	2	67084.0443	0	0
ACVRMPHHC	0.660591715	0	0.760591715	0.1	0	2	67084.0443	0	0
ACVRMPIDC	0.660591715	0	0.760591715	0.1	0	2	67084.0443	0	0
ACVRMPSTC	1.321183431	0	1.421183431	0.1	0	2	134168.0886	0	0
ACVRMQDNC	2.642366862	0	2.742366862	0.1	0	2	268336.1772	0	0
ACVRMQGSC	0.660591715	0	0.760591715	0.1	0	2	67084.0443	0	0
ACVRMQMDC	0.676544859	0	0.776544859	0.1	0	2	68704.1091	0	0
ACVRMQNHC	0.660591715	0	0.760591715	0.1	0	2	67084.0443	0	0
ACVRMQQEC	0.660591715	0	0.760591715	0.1	0	2	67084.0443	0	0
ACVRMQWDC	0.676544859	0	0.776544859	0.1	0	2	68704.1091	0	0
ACVRMSEYC	0.660591715	0	0.760591715	0.1	0	2	67084.0443	0	0
ACVRMSGMC	0.660591715	0	0.760591715	0.1	0	2	67084.0443	0	0
ACVRMTPIC	0.660591715	0	0.760591715	0.1	0	2	67084.0443	0	0
ACVRMTQIC	0.660591715	0	0.760591715	0.1	0	2	67084.0443	0	0
ACVRMTSEC	0.660591715	0	0.760591715	0.1	0	2	67084.0443	0	0
ACVRMVQTC	0.660591715	0	0.760591715	0.1	0	2	67084.0443	0	0
ACVRMVSHC	0.660591715	0	0.760591715	0.1	0	2	67084.0443	0	0
ACVRMWDGC	0.660591715	0	0.760591715	0.1	0	2	67084.0443	0	0
ACVRMWDPC	1.337136574	0	1.437136574	0.1	0	2	135788.1534	0	0
ACVRMWHQC	0.660591715	0	0.760591715	0.1	0	2	67084.0443	0	0
ACVRMWNFC	0.676544859	0	0.776544859	0.1	0	2	68704.1091	0	0
ACVRMYPDC	0.660591715	0	0.760591715	0.1	0	2	67084.0443	0	0
ACVRMYPTC	0.660591715	0	0.760591715	0.1	0	2	67084.0443	0	0
ACVRMYQTC	0.676544859	0	0.776544859	0.1	0	2	68704.1091	0	0
ACVRNAFQC	0.660591715	0	0.760591715	0.1	0	2	67084.0443	0	0
ACVRNANVC	0.660591715	0	0.760591715	0.1	0	2	67084.0443	0	0
ACVRNAQQC	0.660591715	0	0.760591715	0.1	0	2	67084.0443	0	0
ACVRNDQEC	0.660591715	0	0.760591715	0.1	0	2	67084.0443	0	0
ACVRNEATC	0.660591715	0	0.760591715	0.1	0	2	67084.0443	0	0
ACVRNFPQC	1.321183431	0	1.421183431	0.1	0	2	134168.0886	0	0
ACVRNGPPC	0.660591715	0	0.760591715	0.1	0	2	67084.0443	0	0
ACVRNGSVC	0.660591715	0	0.760591715	0.1	0	2	67084.0443	0	0
ACVRNGVPC	1.337136574	0	1.437136574	0.1	0	2	135788.1534	0	0
ACVRNLSMC	1.981775146	0	2.081775146	0.1	0	2	201252.1329	0	0
ACVRNMWQC	0.660591715	0	0.760591715	0.1	0	2	67084.0443	0	0
ACVRNNPNC	1.321183431	0	1.421183431	0.1	0	2	134168.0886	0	0
ACVRNPEQC	0.660591715	0	0.760591715	0.1	0	2	67084.0443	0	0
ACVRNPFHC	0.676544859	0	0.776544859	0.1	0	2	68704.1091	0	0
ACVRNPFPC	0.660591715	0	0.760591715	0.1	0	2	67084.0443	0	0
ACVRNPIYC	0.660591715	0	0.760591715	0.1	0	2	67084.0443	0	0
ACVRNPTYC	0.660591715	0	0.760591715	0.1	0	2	67084.0443	0	0
ACVRNQHQC	0.676544859	0	0.776544859	0.1	0	2	68704.1091	0	0
ACVRNQIMC	1.337136574	0	1.437136574	0.1	0	2	135788.1534	0	0
ACVRNQNDC	0.660591715	0	0.760591715	0.1	0	2	67084.0443	0	0
ACVRNQVWC	0.660591715	0	0.760591715	0.1	0	2	67084.0443	0	0
ACVRNQYQC	0.676544859	0	0.776544859	0.1	0	2	68704.1091	0	0
ACVRNSQIC	0.660591715	0	0.760591715	0.1	0	2	67084.0443	0	0
ACVRNTPAC	0.676544859	0	0.776544859	0.1	0	2	68704.1091	0	0
ACVRNTSYC	2.013681433	0	2.113681433	0.1	0	2	204492.2625	0	0
ACVRNTTQC	1.353089718	0	1.453089718	0.1	0	2	137408.2182	0	0
ACVRNVDTC	0.676544859	0	0.776544859	0.1	0	2	68704.1091	0	0
ACVRNVGWC	0.660591715	0	0.760591715	0.1	0	2	67084.0443	0	0
ACVRNWEAC	2.642366862	0	2.742366862	0.1	0	2	268336.1772	0	0
ACVRPALIC	1.337136574	0	1.437136574	0.1	0	2	135788.1534	0	0
ACVRPAMYC	0.660591715	0	0.760591715	0.1	0	2	67084.0443	0	0
ACVRPAQIC	0.676544859	0	0.776544859	0.1	0	2	68704.1091	0	0
ACVRPAQTC	0.660591715	0	0.760591715	0.1	0	2	67084.0443	0	0
ACVRPASGC	0.660591715	0	0.760591715	0.1	0	2	67084.0443	0	0
ACVRPAYQC	0.660591715	0	0.760591715	0.1	0	2	67084.0443	0	0
ACVRPDMEC	1.337136574	0	1.437136574	0.1	0	2	135788.1534	0	0
ACVRPDMHC	0.660591715	0	0.760591715	0.1	0	2	67084.0443	0	0
ACVRPDPWC	0.660591715	0	0.760591715	0.1	0	2	67084.0443	0	0
ACVRPDQYC	0.660591715	0	0.760591715	0.1	0	2	67084.0443	0	0
ACVRPDSMC	0.660591715	0	0.760591715	0.1	0	2	67084.0443	0	0
ACVRPDTHC	0.660591715	0	0.760591715	0.1	0	2	67084.0443	0	0
ACVRPEQFC	0.660591715	0	0.760591715	0.1	0	2	67084.0443	0	0
ACVRPERQC	0.660591715	0	0.760591715	0.1	0	2	67084.0443	0	0
ACVRPEVQC	1.321183431	0	1.421183431	0.1	0	2	134168.0886	0	0
ACVRPFETC	2.013681433	0	2.113681433	0.1	0	2	204492.2625	0	0
ACVRPFKAC	1.321183431	0	1.421183431	0.1	0	2	134168.0886	0	0
ACVRPFWHC	0.660591715	0	0.760591715	0.1	0	2	67084.0443	0	0
ACVRPGDVC	0.660591715	0	0.760591715	0.1	0	2	67084.0443	0	0
ACVRPGESC	0.660591715	0	0.760591715	0.1	0	2	67084.0443	0	0
ACVRPGGVC	1.337136574	0	1.437136574	0.1	0	2	135788.1534	0	0
ACVRPGIPC	1.337136574	0	1.437136574	0.1	0	2	135788.1534	0	0
ACVRPGTFC	0.660591715	0	0.760591715	0.1	0	2	67084.0443	0	0
ACVRPHDTC	0.660591715	0	0.760591715	0.1	0	2	67084.0443	0	0
ACVRPHPLC	0.660591715	0	0.760591715	0.1	0	2	67084.0443	0	0
ACVRPIFKC	0.676544859	0	0.776544859	0.1	0	2	68704.1091	0	0
ACVRPILLC	0.660591715	0	0.760591715	0.1	0	2	67084.0443	0	0
ACVRPITMC	0.660591715	0	0.760591715	0.1	0	2	67084.0443	0	0
ACVRPIWHC	1.321183431	0	1.421183431	0.1	0	2	134168.0886	0	0
ACVRPLSHC	0.660591715	0	0.760591715	0.1	0	2	67084.0443	0	0
ACVRPLSQC	0.660591715	0	0.760591715	0.1	0	2	67084.0443	0	0
ACVRPLTFC	0.676544859	0	0.776544859	0.1	0	2	68704.1091	0	0
ACVRPMHYC	0.660591715	0	0.760591715	0.1	0	2	67084.0443	0	0
ACVRPMMWC	0.676544859	0	0.776544859	0.1	0	2	68704.1091	0	0
ACVRPMQNC	0.660591715	0	0.760591715	0.1	0	2	67084.0443	0	0
ACVRPMRYC	0.660591715	0	0.760591715	0.1	0	2	67084.0443	0	0
ACVRPMSSC	1.337136574	0	1.437136574	0.1	0	2	135788.1534	0	0
ACVRPMWGC	0.660591715	0	0.760591715	0.1	0	2	67084.0443	0	0
ACVRPNPNC	0.660591715	0	0.760591715	0.1	0	2	67084.0443	0	0
ACVRPNVFC	0.676544859	0	0.776544859	0.1	0	2	68704.1091	0	0
ACVRPNYIC	1.321183431	0	1.421183431	0.1	0	2	134168.0886	0	0
ACVRPPDRC	0.660591715	0	0.760591715	0.1	0	2	67084.0443	0	0
ACVRPPMYC	0.660591715	0	0.760591715	0.1	0	2	67084.0443	0	0
ACVRPPNTC	0.660591715	0	0.760591715	0.1	0	2	67084.0443	0	0
ACVRPQFWC	0.660591715	0	0.760591715	0.1	0	2	67084.0443	0	0
ACVRPQLWC	0.676544859	0	0.776544859	0.1	0	2	68704.1091	0	0
ACVRPSAQC	1.321183431	0	1.421183431	0.1	0	2	134168.0886	0	0
ACVRPSGIC	1.321183431	0	1.421183431	0.1	0	2	134168.0886	0	0
ACVRPSHQC	0.660591715	0	0.760591715	0.1	0	2	67084.0443	0	0
ACVRPSVFC	0.660591715	0	0.760591715	0.1	0	2	67084.0443	0	0
ACVRPTNMC	0.676544859	0	0.776544859	0.1	0	2	68704.1091	0	0
ACVRPTQIC	0.660591715	0	0.760591715	0.1	0	2	67084.0443	0	0
ACVRPTVPC	0.660591715	0	0.760591715	0.1	0	2	67084.0443	0	0
ACVRPTWEC	0.660591715	0	0.760591715	0.1	0	2	67084.0443	0	0
ACVRPVHFC	0.660591715	0	0.760591715	0.1	0	2	67084.0443	0	0
ACVRPVPAC	0.676544859	0	0.776544859	0.1	0	2	68704.1091	0	0
ACVRPVPSC	1.321183431	0	1.421183431	0.1	0	2	134168.0886	0	0
ACVRPVQQC	0.660591715	0	0.760591715	0.1	0	2	67084.0443	0	0
ACVRPVVHC	0.676544859	0	0.776544859	0.1	0	2	68704.1091	0	0
ACVRPVWDC	1.321183431	0	1.421183431	0.1	0	2	134168.0886	0	0
ACVRPWDDC	1.321183431	0	1.421183431	0.1	0	2	134168.0886	0	0
ACVRPWDQC	0.660591715	0	0.760591715	0.1	0	2	67084.0443	0	0
ACVRPWFSC	0.660591715	0	0.760591715	0.1	0	2	67084.0443	0	0
ACVRPWPNC	0.660591715	0	0.760591715	0.1	0	2	67084.0443	0	0
ACVRPWYDC	0.660591715	0	0.760591715	0.1	0	2	67084.0443	0	0
ACVRPYHSC	0.660591715	0	0.760591715	0.1	0	2	67084.0443	0	0
ACVRPYLGC	0.660591715	0	0.760591715	0.1	0	2	67084.0443	0	0
ACVRPYMMC	0.660591715	0	0.760591715	0.1	0	2	67084.0443	0	0
ACVRPYMVC	0.676544859	0	0.776544859	0.1	0	2	68704.1091	0	0
ACVRPYTWC	0.660591715	0	0.760591715	0.1	0	2	67084.0443	0	0
ACVRPYVQC	0.660591715	0	0.760591715	0.1	0	2	67084.0443	0	0
ACVRPYYEC	1.337136574	0	1.437136574	0.1	0	2	135788.1534	0	0
ACVRQADIC	0.660591715	0	0.760591715	0.1	0	2	67084.0443	0	0
ACVRQALLC	0.660591715	0	0.760591715	0.1	0	2	67084.0443	0	0
ACVRQASHC	1.353089718	0	1.453089718	0.1	0	2	137408.2182	0	0
ACVRQAWNC	1.321183431	0	1.421183431	0.1	0	2	134168.0886	0	0
ACVRQAYWC	0.660591715	0	0.760591715	0.1	0	2	67084.0443	0	0
ACVRQDDVC	2.029634577	0	2.129634577	0.1	0	2	206112.3273	0	0
ACVRQDDWC	0.676544859	0	0.776544859	0.1	0	2	68704.1091	0	0
ACVRQDFAC	2.674273149	0	2.774273149	0.1	0	2	271576.3068	0	0
ACVRQDFEC	0.660591715	0	0.760591715	0.1	0	2	67084.0443	0	0
ACVRQDHWC	0.676544859	0	0.776544859	0.1	0	2	68704.1091	0	0
ACVRQDMPC	0.660591715	0	0.760591715	0.1	0	2	67084.0443	0	0
ACVRQDMTC	1.981775146	0	2.081775146	0.1	0	2	201252.1329	0	0
ACVRQDWPC	0.660591715	0	0.760591715	0.1	0	2	67084.0443	0	0
ACVRQEGVC	0.660591715	0	0.760591715	0.1	0	2	67084.0443	0	0
ACVRQFDQC	0.660591715	0	0.760591715	0.1	0	2	67084.0443	0	0
ACVRQFDRC	0.660591715	0	0.760591715	0.1	0	2	67084.0443	0	0
ACVRQFEGC	1.337136574	0	1.437136574	0.1	0	2	135788.1534	0	0
ACVRQFQEC	0.676544859	0	0.776544859	0.1	0	2	68704.1091	0	0
ACVRQFTDC	0.660591715	0	0.760591715	0.1	0	2	67084.0443	0	0
ACVRQFYAC	0.676544859	0	0.776544859	0.1	0	2	68704.1091	0	0
ACVRQGIMC	1.337136574	0	1.437136574	0.1	0	2	135788.1534	0	0
ACVRQGLQC	0.660591715	0	0.760591715	0.1	0	2	67084.0443	0	0
ACVRQGPEC	0.660591715	0	0.760591715	0.1	0	2	67084.0443	0	0
ACVRQGQYC	0.676544859	0	0.776544859	0.1	0	2	68704.1091	0	0
ACVRQHAHC	1.353089718	0	1.453089718	0.1	0	2	137408.2182	0	0
ACVRQHAVC	0.660591715	0	0.760591715	0.1	0	2	67084.0443	0	0
ACVRQHAWC	0.660591715	0	0.760591715	0.1	0	2	67084.0443	0	0
ACVRQHMDC	0.660591715	0	0.760591715	0.1	0	2	67084.0443	0	0
ACVRQHQVC	1.337136574	0	1.437136574	0.1	0	2	135788.1534	0	0
ACVRQHWHC	0.660591715	0	0.760591715	0.1	0	2	67084.0443	0	0
ACVRQLEQC	0.676544859	0	0.776544859	0.1	0	2	68704.1091	0	0
ACVRQLGEC	0.660591715	0	0.760591715	0.1	0	2	67084.0443	0	0
ACVRQLGIC	0.660591715	0	0.760591715	0.1	0	2	67084.0443	0	0
ACVRQLNVC	0.660591715	0	0.760591715	0.1	0	2	67084.0443	0	0
ACVRQLPKC	1.981775146	0	2.081775146	0.1	0	2	201252.1329	0	0
ACVRQLWQC	0.660591715	0	0.760591715	0.1	0	2	67084.0443	0	0
ACVRQLYGC	0.660591715	0	0.760591715	0.1	0	2	67084.0443	0	0
ACVRQLYPC	1.321183431	0	1.421183431	0.1	0	2	134168.0886	0	0
ACVRQMCHC	0.676544859	0	0.776544859	0.1	0	2	68704.1091	0	0
ACVRQMEDC	1.321183431	0	1.421183431	0.1	0	2	134168.0886	0	0
ACVRQMENC	0.660591715	0	0.760591715	0.1	0	2	67084.0443	0	0
ACVRQMGHC	1.337136574	0	1.437136574	0.1	0	2	135788.1534	0	0
ACVRQMKEC	0.660591715	0	0.760591715	0.1	0	2	67084.0443	0	0
ACVRQMQAC	0.660591715	0	0.760591715	0.1	0	2	67084.0443	0	0
ACVRQMVEC	0.660591715	0	0.760591715	0.1	0	2	67084.0443	0	0
ACVRQNWDC	0.660591715	0	0.760591715	0.1	0	2	67084.0443	0	0
ACVRQPAQC	1.321183431	0	1.421183431	0.1	0	2	134168.0886	0	0
ACVRQPNNC	0.676544859	0	0.776544859	0.1	0	2	68704.1091	0	0
ACVRQPQNC	0.660591715	0	0.760591715	0.1	0	2	67084.0443	0	0
ACVRQPVQC	0.660591715	0	0.760591715	0.1	0	2	67084.0443	0	0
ACVRQQDQC	0.660591715	0	0.760591715	0.1	0	2	67084.0443	0	0
ACVRQQMHC	1.321183431	0	1.421183431	0.1	0	2	134168.0886	0	0
ACVRQQPSC	1.321183431	0	1.421183431	0.1	0	2	134168.0886	0	0
ACVRQQQGC	1.99772829	0	2.09772829	0.1	0	2	202872.1977	0	0
ACVRQQWWC	0.660591715	0	0.760591715	0.1	0	2	67084.0443	0	0
ACVRQSDRC	0.660591715	0	0.760591715	0.1	0	2	67084.0443	0	0
ACVRQSIQC	1.321183431	0	1.421183431	0.1	0	2	134168.0886	0	0
ACVRQSLYC	0.660591715	0	0.760591715	0.1	0	2	67084.0443	0	0
ACVRQSVLC	0.660591715	0	0.760591715	0.1	0	2	67084.0443	0	0
ACVRQSVQC	0.660591715	0	0.760591715	0.1	0	2	67084.0443	0	0
ACVRQSYQC	0.660591715	0	0.760591715	0.1	0	2	67084.0443	0	0
ACVRQTDYC	3.350818008	0	3.450818008	0.1	0	2	340280.4159	0	0
ACVRQTELC	0.676544859	0	0.776544859	0.1	0	2	68704.1091	0	0
ACVRQTMFC	0.660591715	0	0.760591715	0.1	0	2	67084.0443	0	0
ACVRQTYEC	0.660591715	0	0.760591715	0.1	0	2	67084.0443	0	0
ACVRQVDIC	0.660591715	0	0.760591715	0.1	0	2	67084.0443	0	0
ACVRQVDSC	0.676544859	0	0.776544859	0.1	0	2	68704.1091	0	0
ACVRQVDTC	0.660591715	0	0.760591715	0.1	0	2	67084.0443	0	0
ACVRQVHMC	0.660591715	0	0.760591715	0.1	0	2	67084.0443	0	0
ACVRQVHVC	1.337136574	0	1.437136574	0.1	0	2	135788.1534	0	0
ACVRQVMTC	0.660591715	0	0.760591715	0.1	0	2	67084.0443	0	0
ACVRQVQYC	0.676544859	0	0.776544859	0.1	0	2	68704.1091	0	0
ACVRQVSLC	0.660591715	0	0.760591715	0.1	0	2	67084.0443	0	0
ACVRQWDYC	0.660591715	0	0.760591715	0.1	0	2	67084.0443	0	0
ACVRQWEGC	0.676544859	0	0.776544859	0.1	0	2	68704.1091	0	0
ACVRQYHSC	0.660591715	0	0.760591715	0.1	0	2	67084.0443	0	0
ACVRQYHTC	0.660591715	0	0.760591715	0.1	0	2	67084.0443	0	0
ACVRQYMFC	0.660591715	0	0.760591715	0.1	0	2	67084.0443	0	0
ACVRQYMGC	0.676544859	0	0.776544859	0.1	0	2	68704.1091	0	0
ACVRSDIPEC	0.676544859	0	0.776544859	0.1	0	2	68704.1091	0	0
ACVRSDMVC	0.660591715	0	0.760591715	0.1	0	2	67084.0443	0	0
ACVRSDMYC	0.660591715	0	0.760591715	0.1	0	2	67084.0443	0	0
ACVRSDRMC	0.676544859	0	0.776544859	0.1	0	2	68704.1091	0	0
ACVRSDSMC	1.321183431	0	1.421183431	0.1	0	2	134168.0886	0	0
ACVRSEFQC	0.660591715	0	0.760591715	0.1	0	2	67084.0443	0	0
ACVRSEIMC	3.979503436	0	4.079503436	0.1	0	2	404124.3306	0	0
ACVRSEWHC	0.660591715	0	0.760591715	0.1	0	2	67084.0443	0	0
ACVRSFHLC	0.660591715	0	0.760591715	0.1	0	2	67084.0443	0	0
ACVRSFLGC	0.676544859	0	0.776544859	0.1	0	2	68704.1091	0	0
ACVRSFPLC	0.660591715	0	0.760591715	0.1	0	2	67084.0443	0	0
ACVRSFQFC	0.660591715	0	0.760591715	0.1	0	2	67084.0443	0	0
ACVRSGLQC	0.660591715	0	0.760591715	0.1	0	2	67084.0443	0	0
ACVRSGQPC	0.660591715	0	0.760591715	0.1	0	2	67084.0443	0	0
ACVRSHFLC	0.676544859	0	0.776544859	0.1	0	2	68704.1091	0	0
ACVRSHGQC	0.660591715	0	0.760591715	0.1	0	2	67084.0443	0	0
ACVRSHPQC	1.353089718	0	1.453089718	0.1	0	2	137408.2182	0	0
ACVRSHQDC	0.660591715	0	0.760591715	0.1	0	2	67084.0443	0	0
ACVRSIFHC	0.660591715	0	0.760591715	0.1	0	2	67084.0443	0	0
ACVRSIGYC	0.660591715	0	0.760591715	0.1	0	2	67084.0443	0	0
ACVRSIIPC	0.676544859	0	0.776544859	0.1	0	2	68704.1091	0	0
ACVRSIQQC	0.660591715	0	0.760591715	0.1	0	2	67084.0443	0	0
ACVRSLGSC	0.660591715	0	0.760591715	0.1	0	2	67084.0443	0	0
ACVRSLPKC	0.660591715	0	0.760591715	0.1	0	2	67084.0443	0	0
ACVRSMHWC	1.321183431	0	1.421183431	0.1	0	2	134168.0886	0	0
ACVRSMLLC	0.676544859	0	0.776544859	0.1	0	2	68704.1091	0	0
ACVRSMQSC	1.99772829	0	2.09772829	0.1	0	2	202872.1977	0	0
ACVRSMYWC	0.676544859	0	0.776544859	0.1	0	2	68704.1091	0	0
ACVRSNGWC	0.676544859	0	0.776544859	0.1	0	2	68704.1091	0	0
ACVRSPHPC	0.660591715	0	0.760591715	0.1	0	2	67084.0443	0	0
ACVRSPILC	0.660591715	0	0.760591715	0.1	0	2	67084.0443	0	0
ACVRSPMDC	0.660591715	0	0.760591715	0.1	0	2	67084.0443	0	0
ACVRSQFQC	0.660591715	0	0.760591715	0.1	0	2	67084.0443	0	0
ACVRSQIMC	0.660591715	0	0.760591715	0.1	0	2	67084.0443	0	0
ACVRSQMPC	0.660591715	0	0.760591715	0.1	0	2	67084.0443	0	0
ACVRSQQVC	0.676544859	0	0.776544859	0.1	0	2	68704.1091	0	0
ACVRSQVAC	0.660591715	0	0.760591715	0.1	0	2	67084.0443	0	0
ACVRSSFTC	1.99772829	0	2.09772829	0.1	0	2	202872.1977	0	0
ACVRSSPSC	1.981775146	0	2.081775146	0.1	0	2	201252.1329	0	0
ACVRSSVWC	0.660591715	0	0.760591715	0.1	0	2	67084.0443	0	0
ACVRSTATC	1.321183431	0	1.421183431	0.1	0	2	134168.0886	0	0
ACVRSTDVC	1.337136574	0	1.437136574	0.1	0	2	135788.1534	0	0
ACVRSTMFC	0.676544859	0	0.776544859	0.1	0	2	68704.1091	0	0
ACVRSVASC	1.99772829	0	2.09772829	0.1	0	2	202872.1977	0	0
ACVRSVFDC	0.660591715	0	0.760591715	0.1	0	2	67084.0443	0	0
ACVRSVGIC	1.321183431	0	1.421183431	0.1	0	2	134168.0886	0	0
ACVRSVMDC	1.981775146	0	2.081775146	0.1	0	2	201252.1329	0	0
ACVRSWIQC	0.676544859	0	0.776544859	0.1	0	2	68704.1091	0	0
ACVRSWLFC	0.660591715	0	0.760591715	0.1	0	2	67084.0443	0	0
ACVRSWSDC	0.660591715	0	0.760591715	0.1	0	2	67084.0443	0	0
ACVRSWTDC	1.337136574	0	1.437136574	0.1	0	2	135788.1534	0	0
ACVRSWYPC	0.660591715	0	0.760591715	0.1	0	2	67084.0443	0	0
ACVRSWYSC	0.660591715	0	0.760591715	0.1	0	2	67084.0443	0	0
ACVRSYNSC	0.660591715	0	0.760591715	0.1	0	2	67084.0443	0	0
ACVRSYPTC	0.660591715	0	0.760591715	0.1	0	2	67084.0443	0	0
ACVRTADHC	0.676544859	0	0.776544859	0.1	0	2	68704.1091	0	0
ACVRTAMRC	1.321183431	0	1.421183431	0.1	0	2	134168.0886	0	0
ACVRTAWEC	0.660591715	0	0.760591715	0.1	0	2	67084.0443	0	0
ACVRTAWFC	0.660591715	0	0.760591715	0.1	0	2	67084.0443	0	0
ACVRTDDQC	2.642366862	0	2.742366862	0.1	0	2	268336.1772	0	0
ACVRTDMEC	1.337136574	0	1.437136574	0.1	0	2	135788.1534	0	0
ACVRTDNNC	1.99772829	0	2.09772829	0.1	0	2	202872.1977	0	0
ACVRTDVLC	1.353089718	0	1.453089718	0.1	0	2	137408.2182	0	0
ACVRTDYNC	0.660591715	0	0.760591715	0.1	0	2	67084.0443	0	0
ACVRTEGMC	1.337136574	0	1.437136574	0.1	0	2	135788.1534	0	0
ACVRTEHMC	1.321183431	0	1.421183431	0.1	0	2	134168.0886	0	0
ACVRTFHEC	0.676544859	0	0.776544859	0.1	0	2	68704.1091	0	0
ACVRTFMPC	0.676544859	0	0.776544859	0.1	0	2	68704.1091	0	0
ACVRTFMVC	0.660591715	0	0.760591715	0.1	0	2	67084.0443	0	0
ACVRTFVDC	0.676544859	0	0.776544859	0.1	0	2	68704.1091	0	0
ACVRTGGEC	0.660591715	0	0.760591715	0.1	0	2	67084.0443	0	0
ACVRTGPWC	0.660591715	0	0.760591715	0.1	0	2	67084.0443	0	0
ACVRTHGPC	0.676544859	0	0.776544859	0.1	0	2	68704.1091	0	0
ACVRTHIAC	0.676544859	0	0.776544859	0.1	0	2	68704.1091	0	0
ACVRTHSQC	0.660591715	0	0.760591715	0.1	0	2	67084.0443	0	0
ACVRTIMQC	0.660591715	0	0.760591715	0.1	0	2	67084.0443	0	0
ACVRTITEC	0.660591715	0	0.760591715	0.1	0	2	67084.0443	0	0
ACVRTLEPC	0.660591715	0	0.760591715	0.1	0	2	67084.0443	0	0
ACVRTLHAC	0.660591715	0	0.760591715	0.1	0	2	67084.0443	0	0
ACVRTMALC	0.660591715	0	0.760591715	0.1	0	2	67084.0443	0	0
ACVRTMFGC	1.337136574	0	1.437136574	0.1	0	2	135788.1534	0	0
ACVRTMHMC	0.676544859	0	0.776544859	0.1	0	2	68704.1091	0	0
ACVRTMQVC	0.676544859	0	0.776544859	0.1	0	2	68704.1091	0	0
ACVRTMVQC	0.660591715	0	0.760591715	0.1	0	2	67084.0443	0	0
ACVRTNLSC	1.321183431	0	1.421183431	0.1	0	2	134168.0886	0	0
ACVRTPDIC	1.321183431	0	1.421183431	0.1	0	2	134168.0886	0	0
ACVRTPGDC	0.676544859	0	0.776544859	0.1	0	2	68704.1091	0	0
ACVRTPQWC	0.660591715	0	0.760591715	0.1	0	2	67084.0443	0	0
ACVRTQGQC	1.337136574	0	1.437136574	0.1	0	2	135788.1534	0	0
ACVRTQNYC	0.660591715	0	0.760591715	0.1	0	2	67084.0443	0	0
ACVRTQPIC	0.660591715	0	0.760591715	0.1	0	2	67084.0443	0	0
ACVRTQTYC	2.013681433	0	2.113681433	0.1	0	2	204492.2625	0	0
ACVRTQWAC	0.660591715	0	0.760591715	0.1	0	2	67084.0443	0	0
ACVRTQYGC	0.660591715	0	0.760591715	0.1	0	2	67084.0443	0	0
ACVRTSFFC	0.660591715	0	0.760591715	0.1	0	2	67084.0443	0	0
ACVRTSGVRVVDLV	0.660591715	0	0.760591715	0.1	0	2	67084.0443	0	0
ACVRTSQDC	0.660591715	0	0.760591715	0.1	0	2	67084.0443	0	0
ACVRTSQIC	1.99772829	0	2.09772829	0.1	0	2	202872.1977	0	0
ACVRTTDGC	0.660591715	0	0.760591715	0.1	0	2	67084.0443	0	0
ACVRTTETC	1.337136574	0	1.437136574	0.1	0	2	135788.1534	0	0
ACVRTTEWC	0.660591715	0	0.760591715	0.1	0	2	67084.0443	0	0
ACVRTTLSC	0.660591715	0	0.760591715	0.1	0	2	67084.0443	0	0
ACVRTTMHC	0.660591715	0	0.760591715	0.1	0	2	67084.0443	0	0
ACVRTTPTC	1.321183431	0	1.421183431	0.1	0	2	134168.0886	0	0
ACVRTVFEC	0.660591715	0	0.760591715	0.1	0	2	67084.0443	0	0
ACVRTVIDC	0.660591715	0	0.760591715	0.1	0	2	67084.0443	0	0
ACVRTVLDC	1.981775146	0	2.081775146	0.1	0	2	201252.1329	0	0
ACVRTVPYC	1.981775146	0	2.081775146	0.1	0	2	201252.1329	0	0
ACVRTVQMC	1.337136574	0	1.437136574	0.1	0	2	135788.1534	0	0
ACVRTVQYC	0.676544859	0	0.776544859	0.1	0	2	68704.1091	0	0
ACVRTVVSC	0.660591715	0	0.760591715	0.1	0	2	67084.0443	0	0
ACVRTWFQC	0.660591715	0	0.760591715	0.1	0	2	67084.0443	0	0
ACVRTWHGC	0.660591715	0	0.760591715	0.1	0	2	67084.0443	0	0
ACVRTWMSC	2.642366862	0	2.742366862	0.1	0	2	268336.1772	0	0
ACVRTWQSC	0.676544859	0	0.776544859	0.1	0	2	68704.1091	0	0
ACVRTYESC	0.676544859	0	0.776544859	0.1	0	2	68704.1091	0	0
ACVRTYPFC	0.660591715	0	0.760591715	0.1	0	2	67084.0443	0	0
ACVRTYPMC	0.660591715	0	0.760591715	0.1	0	2	67084.0443	0	0
ACVRTYSNC	0.676544859	0	0.776544859	0.1	0	2	68704.1091	0	0
ACVRVADQC	1.321183431	0	1.421183431	0.1	0	2	134168.0886	0	0
ACVRVALNC	1.321183431	0	1.421183431	0.1	0	2	134168.0886	0	0
ACVRVAQGC	0.660591715	0	0.760591715	0.1	0	2	67084.0443	0	0
ACVRVDFTC	0.660591715	0	0.760591715	0.1	0	2	67084.0443	0	0
ACVRVDGIC	1.337136574	0	1.437136574	0.1	0	2	135788.1534	0	0
ACVRVEEVC	0.660591715	0	0.760591715	0.1	0	2	67084.0443	0	0
ACVRVFSPC	0.660591715	0	0.760591715	0.1	0	2	67084.0443	0	0
ACVRVGAVC	0.660591715	0	0.760591715	0.1	0	2	67084.0443	0	0
ACVRVGHMC	0.660591715	0	0.760591715	0.1	0	2	67084.0443	0	0
ACVRVGILC	0.660591715	0	0.760591715	0.1	0	2	67084.0443	0	0
ACVRVGQMC	0.660591715	0	0.760591715	0.1	0	2	67084.0443	0	0
ACVRVGVSC	0.660591715	0	0.760591715	0.1	0	2	67084.0443	0	0
ACVRVGYYC	0.660591715	0	0.760591715	0.1	0	2	67084.0443	0	0
ACVRVIEKC	0.660591715	0	0.760591715	0.1	0	2	67084.0443	0	0
ACVRVIQPC	0.676544859	0	0.776544859	0.1	0	2	68704.1091	0	0
ACVRVKAHC	0.676544859	0	0.776544859	0.1	0	2	68704.1091	0	0
ACVRVKGNC	0.676544859	0	0.776544859	0.1	0	2	68704.1091	0	0
ACVRVKHDC	1.321183431	0	1.421183431	0.1	0	2	134168.0886	0	0
ACVRVLDIC	0.676544859	0	0.776544859	0.1	0	2	68704.1091	0	0
ACVRVLQDC	0.660591715	0	0.760591715	0.1	0	2	67084.0443	0	0
ACVRVMHQC	0.676544859	0	0.776544859	0.1	0	2	68704.1091	0	0
ACVRVMHYC	0.660591715	0	0.760591715	0.1	0	2	67084.0443	0	0
ACVRVMMGC	0.660591715	0	0.760591715	0.1	0	2	67084.0443	0	0
ACVRVMQKC	0.660591715	0	0.760591715	0.1	0	2	67084.0443	0	0
ACVRVMTAC	0.676544859	0	0.776544859	0.1	0	2	68704.1091	0	0
ACVRVNEDC	0.676544859	0	0.776544859	0.1	0	2	68704.1091	0	0
ACVRVNRDC	0.660591715	0	0.760591715	0.1	0	2	67084.0443	0	0
ACVRVNSVC	0.676544859	0	0.776544859	0.1	0	2	68704.1091	0	0
ACVRVPFPC	0.660591715	0	0.760591715	0.1	0	2	67084.0443	0	0
ACVRVPLAC	0.660591715	0	0.760591715	0.1	0	2	67084.0443	0	0
ACVRVPLMC	0.660591715	0	0.760591715	0.1	0	2	67084.0443	0	0
ACVRVQDVC	0.676544859	0	0.776544859	0.1	0	2	68704.1091	0	0
ACVRVQNQC	1.981775146	0	2.081775146	0.1	0	2	201252.1329	0	0
ACVRVSMAC	0.676544859	0	0.776544859	0.1	0	2	68704.1091	0	0
ACVRVSMSC	0.660591715	0	0.760591715	0.1	0	2	67084.0443	0	0
ACVRVVPNC	0.660591715	0	0.760591715	0.1	0	2	67084.0443	0	0
ACVRVWNGC	1.353089718	0	1.453089718	0.1	0	2	137408.2182	0	0
ACVRVYPIC	0.660591715	0	0.760591715	0.1	0	2	67084.0443	0	0
ACVRWAAFC	0.676544859	0	0.776544859	0.1	0	2	68704.1091	0	0
ACVRWAEVC	1.337136574	0	1.437136574	0.1	0	2	135788.1534	0	0
ACVRWAGFC	0.676544859	0	0.776544859	0.1	0	2	68704.1091	0	0
ACVRWASNC	0.660591715	0	0.760591715	0.1	0	2	67084.0443	0	0
ACVRWASQC	0.660591715	0	0.760591715	0.1	0	2	67084.0443	0	0
ACVRWATGC	0.660591715	0	0.760591715	0.1	0	2	67084.0443	0	0
ACVRWAWNC	0.660591715	0	0.760591715	0.1	0	2	67084.0443	0	0
ACVRWDFTC	0.660591715	0	0.760591715	0.1	0	2	67084.0443	0	0
ACVRWDIMC	1.321183431	0	1.421183431	0.1	0	2	134168.0886	0	0
ACVRWDQRC	0.660591715	0	0.760591715	0.1	0	2	67084.0443	0	0
ACVRWDTFC	1.321183431	0	1.421183431	0.1	0	2	134168.0886	0	0
ACVRWDTLC	0.660591715	0	0.760591715	0.1	0	2	67084.0443	0	0
ACVRWEQFC	0.660591715	0	0.760591715	0.1	0	2	67084.0443	0	0
ACVRWGSEC	0.660591715	0	0.760591715	0.1	0	2	67084.0443	0	0
ACVRWHEEC	3.334864864	0	3.434864864	0.1	0	2	338660.3511	0	0
ACVRWHGGC	0.676544859	0	0.776544859	0.1	0	2	68704.1091	0	0
ACVRWHVEC	0.660591715	0	0.760591715	0.1	0	2	67084.0443	0	0
ACVRWITQC	0.660591715	0	0.760591715	0.1	0	2	67084.0443	0	0
ACVRWLDAC	0.660591715	0	0.760591715	0.1	0	2	67084.0443	0	0
ACVRWLQDC	2.674273149	0	2.774273149	0.1	0	2	271576.3068	0	0
ACVRWMAGC	1.321183431	0	1.421183431	0.1	0	2	134168.0886	0	0
ACVRWMATC	0.660591715	0	0.760591715	0.1	0	2	67084.0443	0	0
ACVRWMEWC	0.660591715	0	0.760591715	0.1	0	2	67084.0443	0	0
ACVRWMTSC	0.676544859	0	0.776544859	0.1	0	2	68704.1091	0	0
ACVRWNISC	1.337136574	0	1.437136574	0.1	0	2	135788.1534	0	0
ACVRWPADC	2.013681433	0	2.113681433	0.1	0	2	204492.2625	0	0
ACVRWPAHC	0.660591715	0	0.760591715	0.1	0	2	67084.0443	0	0
ACVRWPDMC	1.99772829	0	2.09772829	0.1	0	2	202872.1977	0	0
ACVRWPHLC	0.660591715	0	0.760591715	0.1	0	2	67084.0443	0	0
ACVRWPWEC	0.660591715	0	0.760591715	0.1	0	2	67084.0443	0	0
ACVRWRATC	0.660591715	0	0.760591715	0.1	0	2	67084.0443	0	0
ACVRWSGQC	0.660591715	0	0.760591715	0.1	0	2	67084.0443	0	0
ACVRWTIQC	0.676544859	0	0.776544859	0.1	0	2	68704.1091	0	0
ACVRWTMIC	0.676544859	0	0.776544859	0.1	0	2	68704.1091	0	0
ACVRWTMNC	0.660591715	0	0.760591715	0.1	0	2	67084.0443	0	0
ACVRWTNSC	0.660591715	0	0.760591715	0.1	0	2	67084.0443	0	0
ACVRWTPAC	0.660591715	0	0.760591715	0.1	0	2	67084.0443	0	0
ACVRWTQFC	0.660591715	0	0.760591715	0.1	0	2	67084.0443	0	0
ACVRWTWYC	0.660591715	0	0.760591715	0.1	0	2	67084.0443	0	0
ACVRWVQFC	0.676544859	0	0.776544859	0.1	0	2	68704.1091	0	0
ACVRYDRAC	0.676544859	0	0.776544859	0.1	0	2	68704.1091	0	0
ACVRYDRSC	0.676544859	0	0.776544859	0.1	0	2	68704.1091	0	0
ACVRYFDFC	0.676544859	0	0.776544859	0.1	0	2	68704.1091	0	0
ACVRYFQNF	0.676544859	0	0.776544859	0.1	0	2	68704.1091	0	0
ACVRYFRCIEGSGSG	0.676544859	0	0.776544859	0.1	0	2	68704.1091	0	0
ACVRYGQMC	0.660591715	0	0.760591715	0.1	0	2	67084.0443	0	0
ACVRYHETC	0.660591715	0	0.760591715	0.1	0	2	67084.0443	0	0
ACVRYHNEC	0.676544859	0	0.776544859	0.1	0	2	68704.1091	0	0
ACVRYIGMC	0.676544859	0	0.776544859	0.1	0	2	68704.1091	0	0
ACVRYIMQC	0.660591715	0	0.760591715	0.1	0	2	67084.0443	0	0
ACVRYIPQC	0.660591715	0	0.760591715	0.1	0	2	67084.0443	0	0
ACVRYIWHC	0.660591715	0	0.760591715	0.1	0	2	67084.0443	0	0
ACVRYLMAC	0.660591715	0	0.760591715	0.1	0	2	67084.0443	0	0
ACVRYLPDC	1.321183431	0	1.421183431	0.1	0	2	134168.0886	0	0
ACVRYMDKC	0.660591715	0	0.760591715	0.1	0	2	67084.0443	0	0
ACVRYMDQC	0.660591715	0	0.760591715	0.1	0	2	67084.0443	0	0
ACVRYMMDC	0.660591715	0	0.760591715	0.1	0	2	67084.0443	0	0
ACVRYMMQC	1.321183431	0	1.421183431	0.1	0	2	134168.0886	0	0
ACVRYMQGC	0.676544859	0	0.776544859	0.1	0	2	68704.1091	0	0
ACVRYQPMC	0.660591715	0	0.760591715	0.1	0	2	67084.0443	0	0
ACVRYQTYC	0.660591715	0	0.760591715	0.1	0	2	67084.0443	0	0
ACVRYQVFC	0.660591715	0	0.760591715	0.1	0	2	67084.0443	0	0
ACVRYQWEC	0.660591715	0	0.760591715	0.1	0	2	67084.0443	0	0
ACVRYRSIC	0.676544859	0	0.776544859	0.1	0	2	68704.1091	0	0
ACVRYSDVC	0.676544859	0	0.776544859	0.1	0	2	68704.1091	0	0
ACVRYSGDC	0.660591715	0	0.760591715	0.1	0	2	67084.0443	0	0
ACVRYSTYC	0.660591715	0	0.760591715	0.1	0	2	67084.0443	0	0
ACVRYSVGC	1.321183431	0	1.421183431	0.1	0	2	134168.0886	0	0
ACVRYTGEC	0.660591715	0	0.760591715	0.1	0	2	67084.0443	0	0
ACVRYTHTC	0.660591715	0	0.760591715	0.1	0	2	67084.0443	0	0
ACVRYVLGC	0.660591715	0	0.760591715	0.1	0	2	67084.0443	0	0
ACVRYWINC	0.660591715	0	0.760591715	0.1	0	2	67084.0443	0	0
ACVRYYHYC	0.676544859	0	0.776544859	0.1	0	2	68704.1091	0	0
ACVRYYMGC	0.660591715	0	0.760591715	0.1	0	2	67084.0443	0	0
ACVSAAQPC	0.660591715	0	0.760591715	0.1	0	2	67084.0443	0	0
ACVSADVTC	0.676544859	0	0.776544859	0.1	0	2	68704.1091	0	0
ACVSADYMC	0.676544859	0	0.776544859	0.1	0	2	68704.1091	0	0
ACVSAERGC	1.321183431	0	1.421183431	0.1	0	2	134168.0886	0	0
ACVSAEYNC	0.660591715	0	0.760591715	0.1	0	2	67084.0443	0	0
ACVSAGRDC	0.660591715	0	0.760591715	0.1	0	2	67084.0443	0	0
ACVSAGSHC	0.660591715	0	0.760591715	0.1	0	2	67084.0443	0	0
ACVSAHGDC	0.660591715	0	0.760591715	0.1	0	2	67084.0443	0	0
ACVSAHHSC	1.321183431	0	1.421183431	0.1	0	2	134168.0886	0	0
ACVSAHKKC	0.660591715	0	0.760591715	0.1	0	2	67084.0443	0	0
ACVSAHKVC	0.676544859	0	0.776544859	0.1	0	2	68704.1091	0	0
ACVSAHNTC	0.660591715	0	0.760591715	0.1	0	2	67084.0443	0	0
ACVSAHQQC	1.321183431	0	1.421183431	0.1	0	2	134168.0886	0	0
ACVSAHRFC	1.321183431	0	1.421183431	0.1	0	2	134168.0886	0	0
ACVSAHSPC	0.676544859	0	0.776544859	0.1	0	2	68704.1091	0	0
ACVSAHTKC	0.660591715	0	0.760591715	0.1	0	2	67084.0443	0	0
ACVSAIEQC	0.676544859	0	0.776544859	0.1	0	2	68704.1091	0	0
ACVSAIFAC	0.676544859	0	0.776544859	0.1	0	2	68704.1091	0	0
ACVSAILYC	2.642366862	0	2.742366862	0.1	0	2	268336.1772	0	0
ACVSAIPSC	0.660591715	0	0.760591715	0.1	0	2	67084.0443	0	0
ACVSAISQC	0.660591715	0	0.760591715	0.1	0	2	67084.0443	0	0
ACVSALIDC	1.981775146	0	2.081775146	0.1	0	2	201252.1329	0	0
ACVSALQRC	0.660591715	0	0.760591715	0.1	0	2	67084.0443	0	0
ACVSALRWC	2.013681433	0	2.113681433	0.1	0	2	204492.2625	0	0
ACVSAMPQC	0.660591715	0	0.760591715	0.1	0	2	67084.0443	0	0
ACVSAMPYC	1.337136574	0	1.437136574	0.1	0	2	135788.1534	0	0
ACVSANGVC	0.660591715	0	0.760591715	0.1	0	2	67084.0443	0	0
ACVSANHFC	0.660591715	0	0.760591715	0.1	0	2	67084.0443	0	0
ACVSANMQC	0.660591715	0	0.760591715	0.1	0	2	67084.0443	0	0
ACVSAPGQC	3.318911721	0	3.418911721	0.1	0	2	337040.2863	0	0
ACVSAPTKC	0.660591715	0	0.760591715	0.1	0	2	67084.0443	0	0
ACVSAPWSC	0.660591715	0	0.760591715	0.1	0	2	67084.0443	0	0
ACVSAQEQC	0.676544859	0	0.776544859	0.1	0	2	68704.1091	0	0
ACVSAQHVC	0.660591715	0	0.760591715	0.1	0	2	67084.0443	0	0
ACVSAQHVF	0.660591715	0	0.760591715	0.1	0	2	67084.0443	0	0
ACVSAQPRC	0.660591715	0	0.760591715	0.1	0	2	67084.0443	0	0
ACVSAQTQC	0.660591715	0	0.760591715	0.1	0	2	67084.0443	0	0
ACVSAQTVC	0.660591715	0	0.760591715	0.1	0	2	67084.0443	0	0
ACVSAQVGC	1.321183431	0	1.421183431	0.1	0	2	134168.0886	0	0
ACVSAQWQC	0.676544859	0	0.776544859	0.1	0	2	68704.1091	0	0
ACVSAREMC	0.660591715	0	0.760591715	0.1	0	2	67084.0443	0	0
ACVSARFPC	0.660591715	0	0.760591715	0.1	0	2	67084.0443	0	0
ACVSARFQC	1.321183431	0	1.421183431	0.1	0	2	134168.0886	0	0
ACVSARLAC	0.660591715	0	0.760591715	0.1	0	2	67084.0443	0	0
ACVSASGGC	0.660591715	0	0.760591715	0.1	0	2	67084.0443	0	0
ACVSASPFC	0.660591715	0	0.760591715	0.1	0	2	67084.0443	0	0
ACVSASPKC	0.660591715	0	0.760591715	0.1	0	2	67084.0443	0	0
ACVSASRFC	1.337136574	0	1.437136574	0.1	0	2	135788.1534	0	0
ACVSATDQC	0.660591715	0	0.760591715	0.1	0	2	67084.0443	0	0
ACVSATMIC	0.660591715	0	0.760591715	0.1	0	2	67084.0443	0	0
ACVSATWWC	0.660591715	0	0.760591715	0.1	0	2	67084.0443	0	0
ACVSAVEWC	0.660591715	0	0.760591715	0.1	0	2	67084.0443	0	0
ACVSAVVRC	0.660591715	0	0.760591715	0.1	0	2	67084.0443	0	0
ACVSAVWDC	1.321183431	0	1.421183431	0.1	0	2	134168.0886	0	0
ACVSAWHSC	0.660591715	0	0.760591715	0.1	0	2	67084.0443	0	0
ACVSAWPFC	0.676544859	0	0.776544859	0.1	0	2	68704.1091	0	0
ACVSAWQEC	0.676544859	0	0.776544859	0.1	0	2	68704.1091	0	0
ACVSAWRGC	0.660591715	0	0.760591715	0.1	0	2	67084.0443	0	0
ACVSAWSCSGSGSGS	0.660591715	0	0.760591715	0.1	0	2	67084.0443	0	0
ACVSAWYHC	0.676544859	0	0.776544859	0.1	0	2	68704.1091	0	0
ACVSAWYPC	0.660591715	0	0.760591715	0.1	0	2	67084.0443	0	0
ACVSAYQQC	0.660591715	0	0.760591715	0.1	0	2	67084.0443	0	0
ACVSAYYAC	0.660591715	0	0.760591715	0.1	0	2	67084.0443	0	0
ACVSCLRGC	0.660591715	0	0.760591715	0.1	0	2	67084.0443	0	0
ACVSDAMWC	0.660591715	0	0.760591715	0.1	0	2	67084.0443	0	0
ACVSDAYTC	0.660591715	0	0.760591715	0.1	0	2	67084.0443	0	0
ACVSDDIAC	0.660591715	0	0.760591715	0.1	0	2	67084.0443	0	0
ACVSDDRMC	1.99772829	0	2.09772829	0.1	0	2	202872.1977	0	0
ACVSDDVMC	0.660591715	0	0.760591715	0.1	0	2	67084.0443	0	0
ACVSDDYQC	1.321183431	0	1.421183431	0.1	0	2	134168.0886	0	0
ACVSDEFSC	1.321183431	0	1.421183431	0.1	0	2	134168.0886	0	0
ACVSDEQIC	0.676544859	0	0.776544859	0.1	0	2	68704.1091	0	0
ACVSDETRC	0.660591715	0	0.760591715	0.1	0	2	67084.0443	0	0
ACVSDEVFC	0.660591715	0	0.760591715	0.1	0	2	67084.0443	0	0
ACVSDFHLC	0.676544859	0	0.776544859	0.1	0	2	68704.1091	0	0
ACVSDFKHC	1.321183431	0	1.421183431	0.1	0	2	134168.0886	0	0
ACVSDFKRC	0.660591715	0	0.760591715	0.1	0	2	67084.0443	0	0
ACVSDFRCIGSGSGS	0.676544859	0	0.776544859	0.1	0	2	68704.1091	0	0
ACVSDHLQC	0.660591715	0	0.760591715	0.1	0	2	67084.0443	0	0
ACVSDHLWC	0.676544859	0	0.776544859	0.1	0	2	68704.1091	0	0
ACVSDHQEC	0.660591715	0	0.760591715	0.1	0	2	67084.0443	0	0
ACVSDHRDC	0.660591715	0	0.760591715	0.1	0	2	67084.0443	0	0
ACVSDHVDC	0.660591715	0	0.760591715	0.1	0	2	67084.0443	0	0
ACVSDIKIC	0.660591715	0	0.760591715	0.1	0	2	67084.0443	0	0
ACVSDITGC	0.676544859	0	0.776544859	0.1	0	2	68704.1091	0	0
ACVSDKFEC	0.660591715	0	0.760591715	0.1	0	2	67084.0443	0	0
ACVSDKWQC	0.660591715	0	0.760591715	0.1	0	2	67084.0443	0	0
ACVSDKYPC	0.660591715	0	0.760591715	0.1	0	2	67084.0443	0	0
ACVSDKYVC	0.660591715	0	0.760591715	0.1	0	2	67084.0443	0	0
ACVSDLKLC	0.676544859	0	0.776544859	0.1	0	2	68704.1091	0	0
ACVSDLQKC	0.660591715	0	0.760591715	0.1	0	2	67084.0443	0	0
ACVSDMEVC	0.676544859	0	0.776544859	0.1	0	2	68704.1091	0	0
ACVSDMFGC	1.337136574	0	1.437136574	0.1	0	2	135788.1534	0	0
ACVSDMFTC	0.660591715	0	0.760591715	0.1	0	2	67084.0443	0	0
ACVSDMHSC	0.676544859	0	0.776544859	0.1	0	2	68704.1091	0	0
ACVSDMMYC	0.676544859	0	0.776544859	0.1	0	2	68704.1091	0	0
ACVSDMWMC	0.676544859	0	0.776544859	0.1	0	2	68704.1091	0	0
ACVSDNVDC	0.660591715	0	0.760591715	0.1	0	2	67084.0443	0	0
ACVSDPDLC	0.660591715	0	0.760591715	0.1	0	2	67084.0443	0	0
ACVSDPFFC	0.660591715	0	0.760591715	0.1	0	2	67084.0443	0	0
ACVSDPIFC	0.676544859	0	0.776544859	0.1	0	2	68704.1091	0	0
ACVSDPIPC	0.676544859	0	0.776544859	0.1	0	2	68704.1091	0	0
ACVSDPQMC	0.660591715	0	0.760591715	0.1	0	2	67084.0443	0	0
ACVSDPRYC	0.660591715	0	0.760591715	0.1	0	2	67084.0443	0	0
ACVSDQFLC	0.660591715	0	0.760591715	0.1	0	2	67084.0443	0	0
ACVSDQSIC	0.660591715	0	0.760591715	0.1	0	2	67084.0443	0	0
ACVSDQTKC	1.337136574	0	1.437136574	0.1	0	2	135788.1534	0	0
ACVSDQTKS	0.660591715	0	0.760591715	0.1	0	2	67084.0443	0	0
ACVSDRLGC	0.660591715	0	0.760591715	0.1	0	2	67084.0443	0	0
ACVSDRTDC	0.660591715	0	0.760591715	0.1	0	2	67084.0443	0	0
ACVSDRVAC	1.321183431	0	1.421183431	0.1	0	2	134168.0886	0	0
ACVSDRVPC	1.337136574	0	1.437136574	0.1	0	2	135788.1534	0	0
ACVSDTDWC	0.660591715	0	0.760591715	0.1	0	2	67084.0443	0	0
ACVSDTHQC	0.660591715	0	0.760591715	0.1	0	2	67084.0443	0	0
ACVSDTMGC	0.660591715	0	0.760591715	0.1	0	2	67084.0443	0	0
ACVSDTMNC	0.660591715	0	0.760591715	0.1	0	2	67084.0443	0	0
ACVSDTNFC	0.660591715	0	0.760591715	0.1	0	2	67084.0443	0	0
ACVSDTRLC	0.660591715	0	0.760591715	0.1	0	2	67084.0443	0	0
ACVSDVHQC	1.321183431	0	1.421183431	0.1	0	2	134168.0886	0	0
ACVSDVHWC	0.676544859	0	0.776544859	0.1	0	2	68704.1091	0	0
ACVSDVHYC	1.321183431	0	1.421183431	0.1	0	2	134168.0886	0	0
ACVSDVKNC	1.321183431	0	1.421183431	0.1	0	2	134168.0886	0	0
ACVSDVKVC	0.676544859	0	0.776544859	0.1	0	2	68704.1091	0	0
ACVSDVLPC	1.337136574	0	1.437136574	0.1	0	2	135788.1534	0	0
ACVSDVQHC	0.660591715	0	0.760591715	0.1	0	2	67084.0443	0	0
ACVSDWGIC	0.660591715	0	0.760591715	0.1	0	2	67084.0443	0	0
ACVSDWRMC	0.660591715	0	0.760591715	0.1	0	2	67084.0443	0	0
ACVSDWRQC	1.321183431	0	1.421183431	0.1	0	2	134168.0886	0	0
ACVSDWSVC	0.660591715	0	0.760591715	0.1	0	2	67084.0443	0	0
ACVSDYAFC	0.660591715	0	0.760591715	0.1	0	2	67084.0443	0	0
ACVSDYFAC	1.321183431	0	1.421183431	0.1	0	2	134168.0886	0	0
ACVSDYLHC	0.676544859	0	0.776544859	0.1	0	2	68704.1091	0	0
ACVSDYMTC	0.660591715	0	0.760591715	0.1	0	2	67084.0443	0	0
ACVSDYPAC	1.321183431	0	1.421183431	0.1	0	2	134168.0886	0	0
ACVSDYRHC	0.660591715	0	0.760591715	0.1	0	2	67084.0443	0	0
ACVSDYTYC	0.660591715	0	0.760591715	0.1	0	2	67084.0443	0	0
ACVSEAKAC	0.660591715	0	0.760591715	0.1	0	2	67084.0443	0	0
ACVSEAYAC	0.660591715	0	0.760591715	0.1	0	2	67084.0443	0	0
ACVSEDAAC	0.660591715	0	0.760591715	0.1	0	2	67084.0443	0	0
ACVSEDDLC	0.660591715	0	0.760591715	0.1	0	2	67084.0443	0	0
ACVSEDHVC	0.660591715	0	0.760591715	0.1	0	2	67084.0443	0	0
ACVSEDPHC	0.660591715	0	0.760591715	0.1	0	2	67084.0443	0	0
ACVSEEWQC	0.676544859	0	0.776544859	0.1	0	2	68704.1091	0	0
ACVSEFERC	0.660591715	0	0.760591715	0.1	0	2	67084.0443	0	0
ACVSEFFPC	0.660591715	0	0.760591715	0.1	0	2	67084.0443	0	0
ACVSEFTSC	0.660591715	0	0.760591715	0.1	0	2	67084.0443	0	0
ACVSEHNAC	1.321183431	0	1.421183431	0.1	0	2	134168.0886	0	0
ACVSEHQQC	0.660591715	0	0.760591715	0.1	0	2	67084.0443	0	0
ACVSEIDKC	0.660591715	0	0.760591715	0.1	0	2	67084.0443	0	0
ACVSEIHSC	1.337136574	0	1.437136574	0.1	0	2	135788.1534	0	0
ACVSEIKAC	0.660591715	0	0.760591715	0.1	0	2	67084.0443	0	0
ACVSEIMSC	0.660591715	0	0.760591715	0.1	0	2	67084.0443	0	0
ACVSEKRIC	1.321183431	0	1.421183431	0.1	0	2	134168.0886	0	0
ACVSEMLGC	0.676544859	0	0.776544859	0.1	0	2	68704.1091	0	0
ACVSEMQFC	0.660591715	0	0.760591715	0.1	0	2	67084.0443	0	0
ACVSEMVFC	1.321183431	0	1.421183431	0.1	0	2	134168.0886	0	0
ACVSENDVC	0.660591715	0	0.760591715	0.1	0	2	67084.0443	0	0
ACVSENIQC	0.660591715	0	0.760591715	0.1	0	2	67084.0443	0	0
ACVSEPIHC	0.676544859	0	0.776544859	0.1	0	2	68704.1091	0	0
ACVSEPNLC	0.660591715	0	0.760591715	0.1	0	2	67084.0443	0	0
ACVSEQAVC	0.660591715	0	0.760591715	0.1	0	2	67084.0443	0	0
ACVSEQKVC	1.337136574	0	1.437136574	0.1	0	2	135788.1534	0	0
ACVSEQMRC	0.660591715	0	0.760591715	0.1	0	2	67084.0443	0	0
ACVSEQPDC	1.321183431	0	1.421183431	0.1	0	2	134168.0886	0	0
ACVSEQPHC	0.660591715	0	0.760591715	0.1	0	2	67084.0443	0	0
ACVSEQSMC	0.660591715	0	0.760591715	0.1	0	2	67084.0443	0	0
ACVSEQVFC	0.660591715	0	0.760591715	0.1	0	2	67084.0443	0	0
ACVSEQYEC	0.660591715	0	0.760591715	0.1	0	2	67084.0443	0	0
ACVSEQYQC	0.660591715	0	0.760591715	0.1	0	2	67084.0443	0	0
ACVSESFWC	0.660591715	0	0.760591715	0.1	0	2	67084.0443	0	0
ACVSESINC	1.321183431	0	1.421183431	0.1	0	2	134168.0886	0	0
ACVSESIPC	0.676544859	0	0.776544859	0.1	0	2	68704.1091	0	0
ACVSESIVC	0.660591715	0	0.760591715	0.1	0	2	67084.0443	0	0
ACVSESLVC	0.660591715	0	0.760591715	0.1	0	2	67084.0443	0	0
ACVSESWVC	1.321183431	0	1.421183431	0.1	0	2	134168.0886	0	0
ACVSETFEC	0.660591715	0	0.760591715	0.1	0	2	67084.0443	0	0
ACVSETQYC	1.353089718	0	1.453089718	0.1	0	2	137408.2182	0	0
ACVSETTPC	0.660591715	0	0.760591715	0.1	0	2	67084.0443	0	0
ACVSEVSEC	1.321183431	0	1.421183431	0.1	0	2	134168.0886	0	0
ACVSEWTTC	0.660591715	0	0.760591715	0.1	0	2	67084.0443	0	0
ACVSEYLAC	0.676544859	0	0.776544859	0.1	0	2	68704.1091	0	0
ACVSEYQYC	1.337136574	0	1.437136574	0.1	0	2	135788.1534	0	0
ACVSEYWQC	0.676544859	0	0.776544859	0.1	0	2	68704.1091	0	0
ACVSFAQWC	0.660591715	0	0.760591715	0.1	0	2	67084.0443	0	0
ACVSFEFEC	1.353089718	0	1.453089718	0.1	0	2	137408.2182	0	0
ACVSFEHHC	0.676544859	0	0.776544859	0.1	0	2	68704.1091	0	0
ACVSFFDHC	0.660591715	0	0.760591715	0.1	0	2	67084.0443	0	0
ACVSFFGRC	0.660591715	0	0.760591715	0.1	0	2	67084.0443	0	0
ACVSFFHEC	0.660591715	0	0.760591715	0.1	0	2	67084.0443	0	0
ACVSFGMGC	0.660591715	0	0.760591715	0.1	0	2	67084.0443	0	0
ACVSFGVQC	0.676544859	0	0.776544859	0.1	0	2	68704.1091	0	0
ACVSFHGVC	0.660591715	0	0.760591715	0.1	0	2	67084.0443	0	0
ACVSFHITC	0.660591715	0	0.760591715	0.1	0	2	67084.0443	0	0
ACVSFHPLC	0.660591715	0	0.760591715	0.1	0	2	67084.0443	0	0
ACVSFIWKC	0.660591715	0	0.760591715	0.1	0	2	67084.0443	0	0
ACVSFKAAC	0.660591715	0	0.760591715	0.1	0	2	67084.0443	0	0
ACVSFKESC	1.321183431	0	1.421183431	0.1	0	2	134168.0886	0	0
ACVSFKNMC	0.660591715	0	0.760591715	0.1	0	2	67084.0443	0	0
ACVSFKPEC	0.660591715	0	0.760591715	0.1	0	2	67084.0443	0	0
ACVSFLEKC	0.676544859	0	0.776544859	0.1	0	2	68704.1091	0	0
ACVSFLLSC	0.660591715	0	0.760591715	0.1	0	2	67084.0443	0	0
ACVSFLTYC	0.660591715	0	0.760591715	0.1	0	2	67084.0443	0	0
ACVSFMEGC	0.660591715	0	0.760591715	0.1	0	2	67084.0443	0	0
ACVSFMWKC	0.660591715	0	0.760591715	0.1	0	2	67084.0443	0	0
ACVSFPHAC	0.660591715	0	0.760591715	0.1	0	2	67084.0443	0	0
ACVSFPQGC	0.660591715	0	0.760591715	0.1	0	2	67084.0443	0	0
ACVSFPSCLGSGSGS	0.660591715	0	0.760591715	0.1	0	2	67084.0443	0	0
ACVSFPTFC	0.660591715	0	0.760591715	0.1	0	2	67084.0443	0	0
ACVSFPVDC	0.676544859	0	0.776544859	0.1	0	2	68704.1091	0	0
ACVSFPVTC	1.337136574	0	1.437136574	0.1	0	2	135788.1534	0	0
ACVSFQKPC	1.321183431	0	1.421183431	0.1	0	2	134168.0886	0	0
ACVSFQPWC	0.660591715	0	0.760591715	0.1	0	2	67084.0443	0	0
ACVSFRANC	1.321183431	0	1.421183431	0.1	0	2	134168.0886	0	0
ACVSFRDNC	0.660591715	0	0.760591715	0.1	0	2	67084.0443	0	0
ACVSFRSVC	0.660591715	0	0.760591715	0.1	0	2	67084.0443	0	0
ACVSFSVQC	0.660591715	0	0.760591715	0.1	0	2	67084.0443	0	0
ACVSFSWFC	0.676544859	0	0.776544859	0.1	0	2	68704.1091	0	0
ACVSFTHMC	0.660591715	0	0.760591715	0.1	0	2	67084.0443	0	0
ACVSFTPYC	0.660591715	0	0.760591715	0.1	0	2	67084.0443	0	0
ACVSFVQMC	0.660591715	0	0.760591715	0.1	0	2	67084.0443	0	0
ACVSFWMWC	0.676544859	0	0.776544859	0.1	0	2	68704.1091	0	0
ACVSFWQPC	1.321183431	0	1.421183431	0.1	0	2	134168.0886	0	0
ACVSFYDRCIGNGSG	1.337136574	0	1.437136574	0.1	0	2	135788.1534	0	0
ACVSFYHFC	0.660591715	0	0.760591715	0.1	0	2	67084.0443	0	0
ACVSFYPFC	0.660591715	0	0.760591715	0.1	0	2	67084.0443	0	0
ACVSFYQEC	0.676544859	0	0.776544859	0.1	0	2	68704.1091	0	0
ACVSFYQGC	0.660591715	0	0.760591715	0.1	0	2	67084.0443	0	0
ACVSFYQRCIGSGSG	0.676544859	0	0.776544859	0.1	0	2	68704.1091	0	0
ACVSGAFPC	0.660591715	0	0.760591715	0.1	0	2	67084.0443	0	0
ACVSGDGLC	0.660591715	0	0.760591715	0.1	0	2	67084.0443	0	0
ACVSGDNLC	1.337136574	0	1.437136574	0.1	0	2	135788.1534	0	0
ACVSGDQVC	0.660591715	0	0.760591715	0.1	0	2	67084.0443	0	0
ACVSGDSIC	0.676544859	0	0.776544859	0.1	0	2	68704.1091	0	0
ACVSGEELC	1.337136574	0	1.437136574	0.1	0	2	135788.1534	0	0
ACVSGEHYC	0.660591715	0	0.760591715	0.1	0	2	67084.0443	0	0
ACVSGFHRC	0.660591715	0	0.760591715	0.1	0	2	67084.0443	0	0
ACVSGFSYC	1.337136574	0	1.437136574	0.1	0	2	135788.1534	0	0
ACVSGGGFC	0.660591715	0	0.760591715	0.1	0	2	67084.0443	0	0
ACVSGGQSC	0.660591715	0	0.760591715	0.1	0	2	67084.0443	0	0
ACVSGGWIC	0.676544859	0	0.776544859	0.1	0	2	68704.1091	0	0
ACVSGHHMC	0.660591715	0	0.760591715	0.1	0	2	67084.0443	0	0
ACVSGHQGC	1.337136574	0	1.437136574	0.1	0	2	135788.1534	0	0
ACVSGHWFC	0.660591715	0	0.760591715	0.1	0	2	67084.0443	0	0
ACVSGILTC	0.660591715	0	0.760591715	0.1	0	2	67084.0443	0	0
ACVSGIVQC	0.676544859	0	0.776544859	0.1	0	2	68704.1091	0	0
ACVSGKQFC	0.660591715	0	0.760591715	0.1	0	2	67084.0443	0	0
ACVSGLLSC	0.660591715	0	0.760591715	0.1	0	2	67084.0443	0	0
ACVSGMRQC	0.660591715	0	0.760591715	0.1	0	2	67084.0443	0	0
ACVSGNKNC	1.321183431	0	1.421183431	0.1	0	2	134168.0886	0	0
ACVSGPMWC	0.676544859	0	0.776544859	0.1	0	2	68704.1091	0	0
ACVSGPVMC	0.676544859	0	0.776544859	0.1	0	2	68704.1091	0	0
ACVSGPVPC	1.337136574	0	1.437136574	0.1	0	2	135788.1534	0	0
ACVSGPYQC	0.676544859	0	0.776544859	0.1	0	2	68704.1091	0	0
ACVSGQPAC	0.660591715	0	0.760591715	0.1	0	2	67084.0443	0	0
ACVSGQQQC	0.660591715	0	0.760591715	0.1	0	2	67084.0443	0	0
ACVSGQVWC	0.660591715	0	0.760591715	0.1	0	2	67084.0443	0	0
ACVSGRDDC	1.337136574	0	1.437136574	0.1	0	2	135788.1534	0	0
ACVSGRGSC	0.676544859	0	0.776544859	0.1	0	2	68704.1091	0	0
ACVSGRNEC	0.660591715	0	0.760591715	0.1	0	2	67084.0443	0	0
ACVSGSPWC	2.690226292	0	2.790226292	0.1	0	2	273196.3716	0	0
ACVSGSQMC	0.660591715	0	0.760591715	0.1	0	2	67084.0443	0	0
ACVSGSRLC	0.660591715	0	0.760591715	0.1	0	2	67084.0443	0	0
ACVSGTALC	2.674273149	0	2.774273149	0.1	0	2	271576.3068	0	0
ACVSGTLMC	0.660591715	0	0.760591715	0.1	0	2	67084.0443	0	0
ACVSGTPIC	1.99772829	0	2.09772829	0.1	0	2	202872.1977	0	0
ACVSGVPGC	1.337136574	0	1.437136574	0.1	0	2	135788.1534	0	0
ACVSGVQRC	0.676544859	0	0.776544859	0.1	0	2	68704.1091	0	0
ACVSGVYWC	0.660591715	0	0.760591715	0.1	0	2	67084.0443	0	0
ACVSGWTKC	0.660591715	0	0.760591715	0.1	0	2	67084.0443	0	0
ACVSGYARC	0.660591715	0	0.760591715	0.1	0	2	67084.0443	0	0
ACVSGYKFC	0.676544859	0	0.776544859	0.1	0	2	68704.1091	0	0
ACVSGYLMC	0.660591715	0	0.760591715	0.1	0	2	67084.0443	0	0
ACVSGYQLC	0.660591715	0	0.760591715	0.1	0	2	67084.0443	0	0
ACVSGYWWC	1.337136574	0	1.437136574	0.1	0	2	135788.1534	0	0
ACVSHAPIC	0.660591715	0	0.760591715	0.1	0	2	67084.0443	0	0
ACVSHAPQC	0.660591715	0	0.760591715	0.1	0	2	67084.0443	0	0
ACVSHAQHC	0.676544859	0	0.776544859	0.1	0	2	68704.1091	0	0
ACVSHDFNC	0.676544859	0	0.776544859	0.1	0	2	68704.1091	0	0
ACVSHEIQC	0.676544859	0	0.776544859	0.1	0	2	68704.1091	0	0
ACVSHEQIC	1.337136574	0	1.437136574	0.1	0	2	135788.1534	0	0
ACVSHGEVC	0.660591715	0	0.760591715	0.1	0	2	67084.0443	0	0
ACVSHGLSC	1.981775146	0	2.081775146	0.1	0	2	201252.1329	0	0
ACVSHGSRC	1.321183431	0	1.421183431	0.1	0	2	134168.0886	0	0
ACVSHHLQC	2.674273149	0	2.774273149	0.1	0	2	271576.3068	0	0
ACVSHHYEC	0.676544859	0	0.776544859	0.1	0	2	68704.1091	0	0
ACVSHIEQC	0.676544859	0	0.776544859	0.1	0	2	68704.1091	0	0
ACVSHIQFC	0.660591715	0	0.760591715	0.1	0	2	67084.0443	0	0
ACVSHKALC	0.660591715	0	0.760591715	0.1	0	2	67084.0443	0	0
ACVSHKPEC	0.660591715	0	0.760591715	0.1	0	2	67084.0443	0	0
ACVSHKPQC	1.337136574	0	1.437136574	0.1	0	2	135788.1534	0	0
ACVSHKTTC	0.676544859	0	0.776544859	0.1	0	2	68704.1091	0	0
ACVSHLGPC	0.660591715	0	0.760591715	0.1	0	2	67084.0443	0	0
ACVSHLHHC	0.676544859	0	0.776544859	0.1	0	2	68704.1091	0	0
ACVSHLHYC	0.660591715	0	0.760591715	0.1	0	2	67084.0443	0	0
ACVSHLMEC	0.660591715	0	0.760591715	0.1	0	2	67084.0443	0	0
ACVSHLYWC	0.660591715	0	0.760591715	0.1	0	2	67084.0443	0	0
ACVSHMARC	1.337136574	0	1.437136574	0.1	0	2	135788.1534	0	0
ACVSHMLRC	1.321183431	0	1.421183431	0.1	0	2	134168.0886	0	0
ACVSHMMYC	0.660591715	0	0.760591715	0.1	0	2	67084.0443	0	0
ACVSHMSAC	0.660591715	0	0.760591715	0.1	0	2	67084.0443	0	0
ACVSHNMHC	0.660591715	0	0.760591715	0.1	0	2	67084.0443	0	0
ACVSHNSPC	1.321183431	0	1.421183431	0.1	0	2	134168.0886	0	0
ACVSHPERC	1.337136574	0	1.437136574	0.1	0	2	135788.1534	0	0
ACVSHPWAC	0.660591715	0	0.760591715	0.1	0	2	67084.0443	0	0
ACVSHPYAC	0.660591715	0	0.760591715	0.1	0	2	67084.0443	0	0
ACVSHQDMC	2.674273149	0	2.774273149	0.1	0	2	271576.3068	0	0
ACVSHQHPC	1.353089718	0	1.453089718	0.1	0	2	137408.2182	0	0
ACVSHQNPC	0.660591715	0	0.760591715	0.1	0	2	67084.0443	0	0
ACVSHQTSC	1.353089718	0	1.453089718	0.1	0	2	137408.2182	0	0
ACVSHRGYC	0.676544859	0	0.776544859	0.1	0	2	68704.1091	0	0
ACVSHRMYC	0.660591715	0	0.760591715	0.1	0	2	67084.0443	0	0
ACVSHSFMC	1.337136574	0	1.437136574	0.1	0	2	135788.1534	0	0
ACVSHSQDC	0.660591715	0	0.760591715	0.1	0	2	67084.0443	0	0
ACVSHSRVC	0.660591715	0	0.760591715	0.1	0	2	67084.0443	0	0
ACVSHSTIC	0.676544859	0	0.776544859	0.1	0	2	68704.1091	0	0
ACVSHSYYC	0.660591715	0	0.760591715	0.1	0	2	67084.0443	0	0
ACVSHTFHC	0.676544859	0	0.776544859	0.1	0	2	68704.1091	0	0
ACVSHVEWC	0.660591715	0	0.760591715	0.1	0	2	67084.0443	0	0
ACVSHVWTC	0.660591715	0	0.760591715	0.1	0	2	67084.0443	0	0
ACVSHWAMC	0.660591715	0	0.760591715	0.1	0	2	67084.0443	0	0
ACVSHWQHC	2.013681433	0	2.113681433	0.1	0	2	204492.2625	0	0
ACVSHWTDC	1.337136574	0	1.437136574	0.1	0	2	135788.1534	0	0
ACVSHWYMC	0.660591715	0	0.760591715	0.1	0	2	67084.0443	0	0
ACVSHYTPC	0.660591715	0	0.760591715	0.1	0	2	67084.0443	0	0
ACVSHYWFC	0.660591715	0	0.760591715	0.1	0	2	67084.0443	0	0
ACVSIAKKC	0.660591715	0	0.760591715	0.1	0	2	67084.0443	0	0
ACVSIAMHC	1.99772829	0	2.09772829	0.1	0	2	202872.1977	0	0
ACVSIATYC	1.337136574	0	1.437136574	0.1	0	2	135788.1534	0	0
ACVSIDQHC	0.660591715	0	0.760591715	0.1	0	2	67084.0443	0	0
ACVSIDQWC	0.676544859	0	0.776544859	0.1	0	2	68704.1091	0	0
ACVSIEGPC	0.660591715	0	0.760591715	0.1	0	2	67084.0443	0	0
ACVSIERFC	0.676544859	0	0.776544859	0.1	0	2	68704.1091	0	0
ACVSIETSC	0.660591715	0	0.760591715	0.1	0	2	67084.0443	0	0
ACVSIEWMC	0.660591715	0	0.760591715	0.1	0	2	67084.0443	0	0
ACVSIFIPC	0.660591715	0	0.760591715	0.1	0	2	67084.0443	0	0
ACVSIFKVC	0.660591715	0	0.760591715	0.1	0	2	67084.0443	0	0
ACVSIFSHC	0.660591715	0	0.760591715	0.1	0	2	67084.0443	0	0
ACVSIFTSC	0.660591715	0	0.760591715	0.1	0	2	67084.0443	0	0
ACVSIGEHC	1.321183431	0	1.421183431	0.1	0	2	134168.0886	0	0
ACVSIGLVC	0.660591715	0	0.760591715	0.1	0	2	67084.0443	0	0
ACVSIGSVC	1.981775146	0	2.081775146	0.1	0	2	201252.1329	0	0
ACVSIHISC	0.660591715	0	0.760591715	0.1	0	2	67084.0443	0	0
ACVSIHPWC	0.660591715	0	0.760591715	0.1	0	2	67084.0443	0	0
ACVSIHQTC	0.660591715	0	0.760591715	0.1	0	2	67084.0443	0	0
ACVSIITEC	0.660591715	0	0.760591715	0.1	0	2	67084.0443	0	0
ACVSIIVPC	0.660591715	0	0.760591715	0.1	0	2	67084.0443	0	0
ACVSILLSC	0.660591715	0	0.760591715	0.1	0	2	67084.0443	0	0
ACVSILTQC	0.660591715	0	0.760591715	0.1	0	2	67084.0443	0	0
ACVSIMAIC	0.676544859	0	0.776544859	0.1	0	2	68704.1091	0	0
ACVSIMDFC	0.676544859	0	0.776544859	0.1	0	2	68704.1091	0	0
ACVSIMMRC	0.660591715	0	0.760591715	0.1	0	2	67084.0443	0	0
ACVSIMVQC	0.660591715	0	0.760591715	0.1	0	2	67084.0443	0	0
ACVSINHTC	0.660591715	0	0.760591715	0.1	0	2	67084.0443	0	0
ACVSINIAC	0.660591715	0	0.760591715	0.1	0	2	67084.0443	0	0
ACVSIPGEC	0.676544859	0	0.776544859	0.1	0	2	68704.1091	0	0
ACVSIPWHC	0.660591715	0	0.760591715	0.1	0	2	67084.0443	0	0
ACVSIQPEC	1.337136574	0	1.437136574	0.1	0	2	135788.1534	0	0
ACVSIQQQC	0.660591715	0	0.760591715	0.1	0	2	67084.0443	0	0
ACVSIQREC	0.660591715	0	0.760591715	0.1	0	2	67084.0443	0	0
ACVSIQVPC	0.660591715	0	0.760591715	0.1	0	2	67084.0443	0	0
ACVSIRSMC	0.676544859	0	0.776544859	0.1	0	2	68704.1091	0	0
ACVSIRVGC	0.676544859	0	0.776544859	0.1	0	2	68704.1091	0	0
ACVSISHRC	0.660591715	0	0.760591715	0.1	0	2	67084.0443	0	0
ACVSISQHC	0.660591715	0	0.760591715	0.1	0	2	67084.0443	0	0
ACVSISWDC	0.660591715	0	0.760591715	0.1	0	2	67084.0443	0	0
ACVSITIDC	0.660591715	0	0.760591715	0.1	0	2	67084.0443	0	0
ACVSITLQC	1.353089718	0	1.453089718	0.1	0	2	137408.2182	0	0
ACVSITSAC	0.660591715	0	0.760591715	0.1	0	2	67084.0443	0	0
ACVSITSDC	1.353089718	0	1.453089718	0.1	0	2	137408.2182	0	0
ACVSITTRC	0.676544859	0	0.776544859	0.1	0	2	68704.1091	0	0
ACVSIVFQC	0.660591715	0	0.760591715	0.1	0	2	67084.0443	0	0
ACVSIVPEC	0.660591715	0	0.760591715	0.1	0	2	67084.0443	0	0
ACVSIVSQC	0.660591715	0	0.760591715	0.1	0	2	67084.0443	0	0
ACVSIWDQC	0.660591715	0	0.760591715	0.1	0	2	67084.0443	0	0
ACVSIWGLC	1.337136574	0	1.437136574	0.1	0	2	135788.1534	0	0
ACVSIYFKC	0.660591715	0	0.760591715	0.1	0	2	67084.0443	0	0
ACVSIYQFC	0.660591715	0	0.760591715	0.1	0	2	67084.0443	0	0
ACVSIYQSC	0.660591715	0	0.760591715	0.1	0	2	67084.0443	0	0
ACVSIYSFC	0.660591715	0	0.760591715	0.1	0	2	67084.0443	0	0
ACVSKAKVC	0.676544859	0	0.776544859	0.1	0	2	68704.1091	0	0
ACVSKAMVC	0.676544859	0	0.776544859	0.1	0	2	68704.1091	0	0
ACVSKEQQC	0.660591715	0	0.760591715	0.1	0	2	67084.0443	0	0
ACVSKESEC	0.660591715	0	0.760591715	0.1	0	2	67084.0443	0	0
ACVSKFGNC	0.660591715	0	0.760591715	0.1	0	2	67084.0443	0	0
ACVSKFLSC	0.660591715	0	0.760591715	0.1	0	2	67084.0443	0	0
ACVSKGELC	1.337136574	0	1.437136574	0.1	0	2	135788.1534	0	0
ACVSKGVVC	1.337136574	0	1.437136574	0.1	0	2	135788.1534	0	0
ACVSKHLPC	0.676544859	0	0.776544859	0.1	0	2	68704.1091	0	0
ACVSKHLTC	0.660591715	0	0.760591715	0.1	0	2	67084.0443	0	0
ACVSKHVWC	0.676544859	0	0.776544859	0.1	0	2	68704.1091	0	0
ACVSKLMTC	0.676544859	0	0.776544859	0.1	0	2	68704.1091	0	0
ACVSKMADC	0.660591715	0	0.760591715	0.1	0	2	67084.0443	0	0
ACVSKMEVC	0.660591715	0	0.760591715	0.1	0	2	67084.0443	0	0
ACVSKMPDC	1.321183431	0	1.421183431	0.1	0	2	134168.0886	0	0
ACVSKMRSC	0.660591715	0	0.760591715	0.1	0	2	67084.0443	0	0
ACVSKPGRC	0.660591715	0	0.760591715	0.1	0	2	67084.0443	0	0
ACVSKPWTC	0.660591715	0	0.760591715	0.1	0	2	67084.0443	0	0
ACVSKQFPC	0.660591715	0	0.760591715	0.1	0	2	67084.0443	0	0
ACVSKQHSC	0.660591715	0	0.760591715	0.1	0	2	67084.0443	0	0
ACVSKQTTC	1.99772829	0	2.09772829	0.1	0	2	202872.1977	0	0
ACVSKQWQC	0.660591715	0	0.760591715	0.1	0	2	67084.0443	0	0
ACVSKSQQC	0.660591715	0	0.760591715	0.1	0	2	67084.0443	0	0
ACVSKTIYC	0.660591715	0	0.760591715	0.1	0	2	67084.0443	0	0
ACVSKTVPC	0.660591715	0	0.760591715	0.1	0	2	67084.0443	0	0
ACVSKVEIC	0.660591715	0	0.760591715	0.1	0	2	67084.0443	0	0
ACVSKWKHC	1.321183431	0	1.421183431	0.1	0	2	134168.0886	0	0
ACVSKYMMC	0.660591715	0	0.760591715	0.1	0	2	67084.0443	0	0
ACVSLADMC	0.660591715	0	0.760591715	0.1	0	2	67084.0443	0	0
ACVSLALWC	0.660591715	0	0.760591715	0.1	0	2	67084.0443	0	0
ACVSLAYNC	0.660591715	0	0.760591715	0.1	0	2	67084.0443	0	0
ACVSLDEPC	0.660591715	0	0.760591715	0.1	0	2	67084.0443	0	0
ACVSLDIYC	0.660591715	0	0.760591715	0.1	0	2	67084.0443	0	0
ACVSLDPWC	1.337136574	0	1.437136574	0.1	0	2	135788.1534	0	0
ACVSLDVLC	0.660591715	0	0.760591715	0.1	0	2	67084.0443	0	0
ACVSLEGKC	1.981775146	0	2.081775146	0.1	0	2	201252.1329	0	0
ACVSLEKVC	0.660591715	0	0.760591715	0.1	0	2	67084.0443	0	0
ACVSLETFC	0.660591715	0	0.760591715	0.1	0	2	67084.0443	0	0
ACVSLFDDC	0.660591715	0	0.760591715	0.1	0	2	67084.0443	0	0
ACVSLFMQC	0.660591715	0	0.760591715	0.1	0	2	67084.0443	0	0
ACVSLFMSC	0.660591715	0	0.760591715	0.1	0	2	67084.0443	0	0
ACVSLFRYC	1.321183431	0	1.421183431	0.1	0	2	134168.0886	0	0
ACVSLGAGC	0.660591715	0	0.760591715	0.1	0	2	67084.0443	0	0
ACVSLHARC	2.674273149	0	2.774273149	0.1	0	2	271576.3068	0	0
ACVSLHDQC	0.676544859	0	0.776544859	0.1	0	2	68704.1091	0	0
ACVSLHIIC	0.660591715	0	0.760591715	0.1	0	2	67084.0443	0	0
ACVSLIYMC	0.676544859	0	0.776544859	0.1	0	2	68704.1091	0	0
ACVSLKHYC	0.676544859	0	0.776544859	0.1	0	2	68704.1091	0	0
ACVSLLQDC	0.660591715	0	0.760591715	0.1	0	2	67084.0443	0	0
ACVSLLVAC	0.676544859	0	0.776544859	0.1	0	2	68704.1091	0	0
ACVSLMHSC	0.660591715	0	0.760591715	0.1	0	2	67084.0443	0	0
ACVSLMHYC	0.660591715	0	0.760591715	0.1	0	2	67084.0443	0	0
ACVSLMLYC	0.676544859	0	0.776544859	0.1	0	2	68704.1091	0	0
ACVSLMNFC	0.660591715	0	0.760591715	0.1	0	2	67084.0443	0	0
ACVSLMNLC	0.660591715	0	0.760591715	0.1	0	2	67084.0443	0	0
ACVSLMSKC	0.660591715	0	0.760591715	0.1	0	2	67084.0443	0	0
ACVSLMSQC	0.676544859	0	0.776544859	0.1	0	2	68704.1091	0	0
ACVSLNDMC	0.660591715	0	0.760591715	0.1	0	2	67084.0443	0	0
ACVSLNEYC	0.660591715	0	0.760591715	0.1	0	2	67084.0443	0	0
ACVSLNMRC	2.013681433	0	2.113681433	0.1	0	2	204492.2625	0	0
ACVSLPSEC	0.676544859	0	0.776544859	0.1	0	2	68704.1091	0	0
ACVSLPVTC	0.660591715	0	0.760591715	0.1	0	2	67084.0443	0	0
ACVSLQASC	0.676544859	0	0.776544859	0.1	0	2	68704.1091	0	0
ACVSLQSFC	0.676544859	0	0.776544859	0.1	0	2	68704.1091	0	0
ACVSLREQC	0.676544859	0	0.776544859	0.1	0	2	68704.1091	0	0
ACVSLSGIC	0.660591715	0	0.760591715	0.1	0	2	67084.0443	0	0
ACVSLSQEC	0.660591715	0	0.760591715	0.1	0	2	67084.0443	0	0
ACVSLSTMC	1.99772829	0	2.09772829	0.1	0	2	202872.1977	0	0
ACVSLTLWC	0.676544859	0	0.776544859	0.1	0	2	68704.1091	0	0
ACVSLTRGC	1.321183431	0	1.421183431	0.1	0	2	134168.0886	0	0
ACVSLVGVC	1.321183431	0	1.421183431	0.1	0	2	134168.0886	0	0
ACVSLVMAC	0.660591715	0	0.760591715	0.1	0	2	67084.0443	0	0
ACVSLVPGC	0.660591715	0	0.760591715	0.1	0	2	67084.0443	0	0
ACVSLVSGC	0.660591715	0	0.760591715	0.1	0	2	67084.0443	0	0
ACVSLVWNC	1.337136574	0	1.437136574	0.1	0	2	135788.1534	0	0
ACVSLWFWC	0.660591715	0	0.760591715	0.1	0	2	67084.0443	0	0
ACVSLWLQC	0.660591715	0	0.760591715	0.1	0	2	67084.0443	0	0
ACVSLWSQC	0.676544859	0	0.776544859	0.1	0	2	68704.1091	0	0
ACVSLWVDC	1.99772829	0	2.09772829	0.1	0	2	202872.1977	0	0
ACVSLWWPC	0.660591715	0	0.760591715	0.1	0	2	67084.0443	0	0
ACVSLWYQC	0.676544859	0	0.776544859	0.1	0	2	68704.1091	0	0
ACVSLYISC	0.660591715	0	0.760591715	0.1	0	2	67084.0443	0	0
ACVSLYLRC	1.337136574	0	1.437136574	0.1	0	2	135788.1534	0	0
ACVSLYQAC	0.660591715	0	0.760591715	0.1	0	2	67084.0443	0	0
ACVSMALTC	0.660591715	0	0.760591715	0.1	0	2	67084.0443	0	0
ACVSMAWVC	0.660591715	0	0.760591715	0.1	0	2	67084.0443	0	0
ACVSMDFPC	0.660591715	0	0.760591715	0.1	0	2	67084.0443	0	0
ACVSMDQYC	0.676544859	0	0.776544859	0.1	0	2	68704.1091	0	0
ACVSMDTAC	1.321183431	0	1.421183431	0.1	0	2	134168.0886	0	0
ACVSMDTNC	0.676544859	0	0.776544859	0.1	0	2	68704.1091	0	0
ACVSMDVEC	1.981775146	0	2.081775146	0.1	0	2	201252.1329	0	0
ACVSMDWGC	0.660591715	0	0.760591715	0.1	0	2	67084.0443	0	0
ACVSMFFQC	0.660591715	0	0.760591715	0.1	0	2	67084.0443	0	0
ACVSMFNAC	1.353089718	0	1.453089718	0.1	0	2	137408.2182	0	0
ACVSMFYAC	0.660591715	0	0.760591715	0.1	0	2	67084.0443	0	0
ACVSMFYNC	0.660591715	0	0.760591715	0.1	0	2	67084.0443	0	0
ACVSMGDTC	3.318911721	0	3.418911721	0.1	0	2	337040.2863	0	0
ACVSMGEDC	0.660591715	0	0.760591715	0.1	0	2	67084.0443	0	0
ACVSMGLIC	0.676544859	0	0.776544859	0.1	0	2	68704.1091	0	0
ACVSMGMSC	0.660591715	0	0.760591715	0.1	0	2	67084.0443	0	0
ACVSMGNTC	1.337136574	0	1.437136574	0.1	0	2	135788.1534	0	0
ACVSMGPFC	1.321183431	0	1.421183431	0.1	0	2	134168.0886	0	0
ACVSMGTPC	0.676544859	0	0.776544859	0.1	0	2	68704.1091	0	0
ACVSMGYKC	0.676544859	0	0.776544859	0.1	0	2	68704.1091	0	0
ACVSMHALC	0.660591715	0	0.760591715	0.1	0	2	67084.0443	0	0
ACVSMHHDC	0.676544859	0	0.776544859	0.1	0	2	68704.1091	0	0
ACVSMHHFC	0.660591715	0	0.760591715	0.1	0	2	67084.0443	0	0
ACVSMHPYC	0.676544859	0	0.776544859	0.1	0	2	68704.1091	0	0
ACVSMHQMC	0.676544859	0	0.776544859	0.1	0	2	68704.1091	0	0
ACVSMHQSC	0.676544859	0	0.776544859	0.1	0	2	68704.1091	0	0
ACVSMHRQC	0.660591715	0	0.760591715	0.1	0	2	67084.0443	0	0
ACVSMIGMC	2.642366862	0	2.742366862	0.1	0	2	268336.1772	0	0
ACVSMIHDC	1.321183431	0	1.421183431	0.1	0	2	134168.0886	0	0
ACVSMIQDC	0.660591715	0	0.760591715	0.1	0	2	67084.0443	0	0
ACVSMIQQC	0.676544859	0	0.776544859	0.1	0	2	68704.1091	0	0
ACVSMIRQC	0.660591715	0	0.760591715	0.1	0	2	67084.0443	0	0
ACVSMISRC	0.660591715	0	0.760591715	0.1	0	2	67084.0443	0	0
ACVSMKPQC	0.676544859	0	0.776544859	0.1	0	2	68704.1091	0	0
ACVSMKQQC	2.642366862	0	2.742366862	0.1	0	2	268336.1772	0	0
ACVSMLPAC	0.676544859	0	0.776544859	0.1	0	2	68704.1091	0	0
ACVSMLSLC	0.676544859	0	0.776544859	0.1	0	2	68704.1091	0	0
ACVSMMEWC	1.321183431	0	1.421183431	0.1	0	2	134168.0886	0	0
ACVSMMMEC	0.660591715	0	0.760591715	0.1	0	2	67084.0443	0	0
ACVSMMSYC	0.660591715	0	0.760591715	0.1	0	2	67084.0443	0	0
ACVSMNMEC	0.660591715	0	0.760591715	0.1	0	2	67084.0443	0	0
ACVSMNQKC	0.660591715	0	0.760591715	0.1	0	2	67084.0443	0	0
ACVSMPHQC	0.660591715	0	0.760591715	0.1	0	2	67084.0443	0	0
ACVSMPWRC	0.660591715	0	0.760591715	0.1	0	2	67084.0443	0	0
ACVSMPWYC	1.337136574	0	1.437136574	0.1	0	2	135788.1534	0	0
ACVSMPYMC	0.660591715	0	0.760591715	0.1	0	2	67084.0443	0	0
ACVSMQGAC	0.676544859	0	0.776544859	0.1	0	2	68704.1091	0	0
ACVSMQHTC	2.013681433	0	2.113681433	0.1	0	2	204492.2625	0	0
ACVSMQLSC	0.660591715	0	0.760591715	0.1	0	2	67084.0443	0	0
ACVSMQQRC	0.676544859	0	0.776544859	0.1	0	2	68704.1091	0	0
ACVSMQSKC	1.337136574	0	1.437136574	0.1	0	2	135788.1534	0	0
ACVSMRDPC	0.660591715	0	0.760591715	0.1	0	2	67084.0443	0	0
ACVSMRGQC	0.676544859	0	0.776544859	0.1	0	2	68704.1091	0	0
ACVSMRPYC	0.660591715	0	0.760591715	0.1	0	2	67084.0443	0	0
ACVSMRQAC	0.676544859	0	0.776544859	0.1	0	2	68704.1091	0	0
ACVSMRTWC	0.660591715	0	0.760591715	0.1	0	2	67084.0443	0	0
ACVSMRYYC	0.660591715	0	0.760591715	0.1	0	2	67084.0443	0	0
ACVSMSFDC	0.660591715	0	0.760591715	0.1	0	2	67084.0443	0	0
ACVSMSHRC	0.660591715	0	0.760591715	0.1	0	2	67084.0443	0	0
ACVSMSPMC	0.660591715	0	0.760591715	0.1	0	2	67084.0443	0	0
ACVSMSWTC	0.676544859	0	0.776544859	0.1	0	2	68704.1091	0	0
ACVSMTFVC	0.676544859	0	0.776544859	0.1	0	2	68704.1091	0	0
ACVSMTGVC	0.676544859	0	0.776544859	0.1	0	2	68704.1091	0	0
ACVSMTNLC	0.660591715	0	0.760591715	0.1	0	2	67084.0443	0	0
ACVSMTPSC	0.660591715	0	0.760591715	0.1	0	2	67084.0443	0	0
ACVSMTQTC	0.660591715	0	0.760591715	0.1	0	2	67084.0443	0	0
ACVSMTWHC	0.660591715	0	0.760591715	0.1	0	2	67084.0443	0	0
ACVSMVAMC	0.660591715	0	0.760591715	0.1	0	2	67084.0443	0	0
ACVSMVFWC	0.660591715	0	0.760591715	0.1	0	2	67084.0443	0	0
ACVSMVLQC	0.660591715	0	0.760591715	0.1	0	2	67084.0443	0	0
ACVSMVPAC	0.660591715	0	0.760591715	0.1	0	2	67084.0443	0	0
ACVSMVPHC	0.676544859	0	0.776544859	0.1	0	2	68704.1091	0	0
ACVSMVPTC	0.660591715	0	0.760591715	0.1	0	2	67084.0443	0	0
ACVSMVQHC	0.660591715	0	0.760591715	0.1	0	2	67084.0443	0	0
ACVSMVQYC	0.660591715	0	0.760591715	0.1	0	2	67084.0443	0	0
ACVSMVSTC	0.660591715	0	0.760591715	0.1	0	2	67084.0443	0	0
ACVSMVYWC	0.676544859	0	0.776544859	0.1	0	2	68704.1091	0	0
ACVSMWLFC	0.660591715	0	0.760591715	0.1	0	2	67084.0443	0	0
ACVSMYHLC	0.676544859	0	0.776544859	0.1	0	2	68704.1091	0	0
ACVSMYLTC	0.660591715	0	0.760591715	0.1	0	2	67084.0443	0	0
ACVSMYQQC	1.337136574	0	1.437136574	0.1	0	2	135788.1534	0	0
ACVSNDVGC	0.660591715	0	0.760591715	0.1	0	2	67084.0443	0	0
ACVSNEDQC	0.660591715	0	0.760591715	0.1	0	2	67084.0443	0	0
ACVSNFFDC	0.660591715	0	0.760591715	0.1	0	2	67084.0443	0	0
ACVSNFHTC	0.676544859	0	0.776544859	0.1	0	2	68704.1091	0	0
ACVSNFVLC	0.676544859	0	0.776544859	0.1	0	2	68704.1091	0	0
ACVSNGAIC	0.660591715	0	0.760591715	0.1	0	2	67084.0443	0	0
ACVSNGARC	0.660591715	0	0.760591715	0.1	0	2	67084.0443	0	0
ACVSNGPDC	0.660591715	0	0.760591715	0.1	0	2	67084.0443	0	0
ACVSNHGIC	1.321183431	0	1.421183431	0.1	0	2	134168.0886	0	0
ACVSNHGMC	1.337136574	0	1.437136574	0.1	0	2	135788.1534	0	0
ACVSNHKMC	0.660591715	0	0.760591715	0.1	0	2	67084.0443	0	0
ACVSNHSFC	0.660591715	0	0.760591715	0.1	0	2	67084.0443	0	0
ACVSNHVMC	0.676544859	0	0.776544859	0.1	0	2	68704.1091	0	0
ACVSNIDLC	0.660591715	0	0.760591715	0.1	0	2	67084.0443	0	0
ACVSNIMWC	0.660591715	0	0.760591715	0.1	0	2	67084.0443	0	0
ACVSNKCNGGSGSGS	1.321183431	0	1.421183431	0.1	0	2	134168.0886	0	0
ACVSNLLFC	0.660591715	0	0.760591715	0.1	0	2	67084.0443	0	0
ACVSNLTQC	0.660591715	0	0.760591715	0.1	0	2	67084.0443	0	0
ACVSNMFGC	0.660591715	0	0.760591715	0.1	0	2	67084.0443	0	0
ACVSNMGMC	0.660591715	0	0.760591715	0.1	0	2	67084.0443	0	0
ACVSNNVSC	1.337136574	0	1.437136574	0.1	0	2	135788.1534	0	0
ACVSNQFVC	1.337136574	0	1.437136574	0.1	0	2	135788.1534	0	0
ACVSNQFYC	0.676544859	0	0.776544859	0.1	0	2	68704.1091	0	0
ACVSNQISC	0.660591715	0	0.760591715	0.1	0	2	67084.0443	0	0
ACVSNQPMC	0.660591715	0	0.760591715	0.1	0	2	67084.0443	0	0
ACVSNQRFC	1.99772829	0	2.09772829	0.1	0	2	202872.1977	0	0
ACVSNQRNC	0.660591715	0	0.760591715	0.1	0	2	67084.0443	0	0
ACVSNQYSC	1.321183431	0	1.421183431	0.1	0	2	134168.0886	0	0
ACVSNRITC	2.674273149	0	2.774273149	0.1	0	2	271576.3068	0	0
ACVSNRNPC	2.658320005	0	2.758320005	0.1	0	2	269956.242	0	0
ACVSNRPFC	0.676544859	0	0.776544859	0.1	0	2	68704.1091	0	0
ACVSNRVWC	0.660591715	0	0.760591715	0.1	0	2	67084.0443	0	0
ACVSNSKTC	0.660591715	0	0.760591715	0.1	0	2	67084.0443	0	0
ACVSNSRSC	0.660591715	0	0.760591715	0.1	0	2	67084.0443	0	0
ACVSNTEQC	0.660591715	0	0.760591715	0.1	0	2	67084.0443	0	0
ACVSNTLYC	1.321183431	0	1.421183431	0.1	0	2	134168.0886	0	0
ACVSNTRMC	0.660591715	0	0.760591715	0.1	0	2	67084.0443	0	0
ACVSNVAQC	0.660591715	0	0.760591715	0.1	0	2	67084.0443	0	0
ACVSNVLEC	1.321183431	0	1.421183431	0.1	0	2	134168.0886	0	0
ACVSNWLWC	0.660591715	0	0.760591715	0.1	0	2	67084.0443	0	0
ACVSNWSAC	1.353089718	0	1.453089718	0.1	0	2	137408.2182	0	0
ACVSNYRLC	0.660591715	0	0.760591715	0.1	0	2	67084.0443	0	0
ACVSPAFEC	0.660591715	0	0.760591715	0.1	0	2	67084.0443	0	0
ACVSPAGQC	0.676544859	0	0.776544859	0.1	0	2	68704.1091	0	0
ACVSPAIWC	1.337136574	0	1.437136574	0.1	0	2	135788.1534	0	0
ACVSPAKFC	0.660591715	0	0.760591715	0.1	0	2	67084.0443	0	0
ACVSPAKYC	0.660591715	0	0.760591715	0.1	0	2	67084.0443	0	0
ACVSPDKAC	2.658320005	0	2.758320005	0.1	0	2	269956.242	0	0
ACVSPDKIC	0.660591715	0	0.760591715	0.1	0	2	67084.0443	0	0
ACVSPDSAC	1.321183431	0	1.421183431	0.1	0	2	134168.0886	0	0
ACVSPDTVC	0.660591715	0	0.760591715	0.1	0	2	67084.0443	0	0
ACVSPDVKC	0.660591715	0	0.760591715	0.1	0	2	67084.0443	0	0
ACVSPDWLC	0.660591715	0	0.760591715	0.1	0	2	67084.0443	0	0
ACVSPEFSC	0.676544859	0	0.776544859	0.1	0	2	68704.1091	0	0
ACVSPEQPC	1.99772829	0	2.09772829	0.1	0	2	202872.1977	0	0
ACVSPEQQC	1.99772829	0	2.09772829	0.1	0	2	202872.1977	0	0
ACVSPFFVC	0.660591715	0	0.760591715	0.1	0	2	67084.0443	0	0
ACVSPFGMC	0.676544859	0	0.776544859	0.1	0	2	68704.1091	0	0
ACVSPFHVC	0.660591715	0	0.760591715	0.1	0	2	67084.0443	0	0
ACVSPFLDC	0.676544859	0	0.776544859	0.1	0	2	68704.1091	0	0
ACVSPFPFC	1.321183431	0	1.421183431	0.1	0	2	134168.0886	0	0
ACVSPFSWC	0.660591715	0	0.760591715	0.1	0	2	67084.0443	0	0
ACVSPFTQC	1.321183431	0	1.421183431	0.1	0	2	134168.0886	0	0
ACVSPFVSC	1.337136574	0	1.437136574	0.1	0	2	135788.1534	0	0
ACVSPGEFC	0.660591715	0	0.760591715	0.1	0	2	67084.0443	0	0
ACVSPGHPC	0.660591715	0	0.760591715	0.1	0	2	67084.0443	0	0
ACVSPGKHC	0.660591715	0	0.760591715	0.1	0	2	67084.0443	0	0
ACVSPGQFC	1.321183431	0	1.421183431	0.1	0	2	134168.0886	0	0
ACVSPGQYC	1.321183431	0	1.421183431	0.1	0	2	134168.0886	0	0
ACVSPGTEC	0.676544859	0	0.776544859	0.1	0	2	68704.1091	0	0
ACVSPHHLC	0.676544859	0	0.776544859	0.1	0	2	68704.1091	0	0
ACVSPHIVC	2.658320005	0	2.758320005	0.1	0	2	269956.242	0	0
ACVSPHMQC	0.676544859	0	0.776544859	0.1	0	2	68704.1091	0	0
ACVSPHMYC	1.321183431	0	1.421183431	0.1	0	2	134168.0886	0	0
ACVSPHPAC	0.660591715	0	0.760591715	0.1	0	2	67084.0443	0	0
ACVSPHRMC	0.660591715	0	0.760591715	0.1	0	2	67084.0443	0	0
ACVSPIHQC	0.660591715	0	0.760591715	0.1	0	2	67084.0443	0	0
ACVSPIKHC	0.660591715	0	0.760591715	0.1	0	2	67084.0443	0	0
ACVSPIPQC	0.660591715	0	0.760591715	0.1	0	2	67084.0443	0	0
ACVSPIQMC	0.660591715	0	0.760591715	0.1	0	2	67084.0443	0	0
ACVSPIQQC	0.660591715	0	0.760591715	0.1	0	2	67084.0443	0	0
ACVSPISHC	0.676544859	0	0.776544859	0.1	0	2	68704.1091	0	0
ACVSPIWAC	0.660591715	0	0.760591715	0.1	0	2	67084.0443	0	0
ACVSPKAHC	0.660591715	0	0.760591715	0.1	0	2	67084.0443	0	0
ACVSPKEFC	1.981775146	0	2.081775146	0.1	0	2	201252.1329	0	0
ACVSPLATC	0.660591715	0	0.760591715	0.1	0	2	67084.0443	0	0
ACVSPLDWC	0.660591715	0	0.760591715	0.1	0	2	67084.0443	0	0
ACVSPLGAC	1.337136574	0	1.437136574	0.1	0	2	135788.1534	0	0
ACVSPLIYC	0.676544859	0	0.776544859	0.1	0	2	68704.1091	0	0
ACVSPLLNC	0.660591715	0	0.760591715	0.1	0	2	67084.0443	0	0
ACVSPLRVC	0.660591715	0	0.760591715	0.1	0	2	67084.0443	0	0
ACVSPMAVC	0.660591715	0	0.760591715	0.1	0	2	67084.0443	0	0
ACVSPMGVC	0.676544859	0	0.776544859	0.1	0	2	68704.1091	0	0
ACVSPMHAC	1.337136574	0	1.437136574	0.1	0	2	135788.1534	0	0
ACVSPMMHC	0.676544859	0	0.776544859	0.1	0	2	68704.1091	0	0
ACVSPMRGC	0.660591715	0	0.760591715	0.1	0	2	67084.0443	0	0
ACVSPMTVC	0.660591715	0	0.760591715	0.1	0	2	67084.0443	0	0
ACVSPMWSC	0.660591715	0	0.760591715	0.1	0	2	67084.0443	0	0
ACVSPNFPC	0.676544859	0	0.776544859	0.1	0	2	68704.1091	0	0
ACVSPPGDC	0.660591715	0	0.760591715	0.1	0	2	67084.0443	0	0
ACVSPQAIC	1.337136574	0	1.437136574	0.1	0	2	135788.1534	0	0
ACVSPQEQC	0.676544859	0	0.776544859	0.1	0	2	68704.1091	0	0
ACVSPQIIC	0.660591715	0	0.760591715	0.1	0	2	67084.0443	0	0
ACVSPQIPC	0.660591715	0	0.760591715	0.1	0	2	67084.0443	0	0
ACVSPQLVC	0.660591715	0	0.760591715	0.1	0	2	67084.0443	0	0
ACVSPQQDC	0.660591715	0	0.760591715	0.1	0	2	67084.0443	0	0
ACVSPQSWC	0.660591715	0	0.760591715	0.1	0	2	67084.0443	0	0
ACVSPQWSC	0.676544859	0	0.776544859	0.1	0	2	68704.1091	0	0
ACVSPRITC	0.660591715	0	0.760591715	0.1	0	2	67084.0443	0	0
ACVSPRLFC	2.013681433	0	2.113681433	0.1	0	2	204492.2625	0	0
ACVSPRTHC	1.321183431	0	1.421183431	0.1	0	2	134168.0886	0	0
ACVSPRTTC	0.676544859	0	0.776544859	0.1	0	2	68704.1091	0	0
ACVSPSQAC	0.660591715	0	0.760591715	0.1	0	2	67084.0443	0	0
ACVSPSRDC	1.337136574	0	1.437136574	0.1	0	2	135788.1534	0	0
ACVSPSWTC	0.676544859	0	0.776544859	0.1	0	2	68704.1091	0	0
ACVSPSYPC	0.676544859	0	0.776544859	0.1	0	2	68704.1091	0	0
ACVSPSYYC	0.676544859	0	0.776544859	0.1	0	2	68704.1091	0	0
ACVSPTEYC	0.660591715	0	0.760591715	0.1	0	2	67084.0443	0	0
ACVSPTLDC	0.676544859	0	0.776544859	0.1	0	2	68704.1091	0	0
ACVSPTLWC	0.676544859	0	0.776544859	0.1	0	2	68704.1091	0	0
ACVSPTMYC	0.660591715	0	0.760591715	0.1	0	2	67084.0443	0	0
ACVSPVFHC	0.660591715	0	0.760591715	0.1	0	2	67084.0443	0	0
ACVSPVMMC	0.660591715	0	0.760591715	0.1	0	2	67084.0443	0	0
ACVSPWDVC	0.660591715	0	0.760591715	0.1	0	2	67084.0443	0	0
ACVSPWVFC	1.321183431	0	1.421183431	0.1	0	2	134168.0886	0	0
ACVSPWWVC	0.660591715	0	0.760591715	0.1	0	2	67084.0443	0	0
ACVSPYEQC	1.337136574	0	1.437136574	0.1	0	2	135788.1534	0	0
ACVSPYLFC	1.99772829	0	2.09772829	0.1	0	2	202872.1977	0	0
ACVSPYRMC	1.321183431	0	1.421183431	0.1	0	2	134168.0886	0	0
ACVSPYTAC	0.660591715	0	0.760591715	0.1	0	2	67084.0443	0	0
ACVSPYWRC	0.660591715	0	0.760591715	0.1	0	2	67084.0443	0	0
ACVSQAGHC	1.99772829	0	2.09772829	0.1	0	2	202872.1977	0	0
ACVSQAINC	0.660591715	0	0.760591715	0.1	0	2	67084.0443	0	0
ACVSQAKLC	1.353089718	0	1.453089718	0.1	0	2	137408.2182	0	0
ACVSQALIC	0.676544859	0	0.776544859	0.1	0	2	68704.1091	0	0
ACVSQAMIC	0.660591715	0	0.760591715	0.1	0	2	67084.0443	0	0
ACVSQATGC	0.660591715	0	0.760591715	0.1	0	2	67084.0443	0	0
ACVSQAWRC	1.99772829	0	2.09772829	0.1	0	2	202872.1977	0	0
ACVSQDANC	0.660591715	0	0.760591715	0.1	0	2	67084.0443	0	0
ACVSQDDRC	0.676544859	0	0.776544859	0.1	0	2	68704.1091	0	0
ACVSQDLAC	2.013681433	0	2.113681433	0.1	0	2	204492.2625	0	0
ACVSQDMIC	0.676544859	0	0.776544859	0.1	0	2	68704.1091	0	0
ACVSQDMMC	0.660591715	0	0.760591715	0.1	0	2	67084.0443	0	0
ACVSQDRHC	0.660591715	0	0.760591715	0.1	0	2	67084.0443	0	0
ACVSQDWRC	0.676544859	0	0.776544859	0.1	0	2	68704.1091	0	0
ACVSQDYYC	1.321183431	0	1.421183431	0.1	0	2	134168.0886	0	0
ACVSQELTC	0.660591715	0	0.760591715	0.1	0	2	67084.0443	0	0
ACVSQEYQC	0.676544859	0	0.776544859	0.1	0	2	68704.1091	0	0
ACVSQFEHC	0.660591715	0	0.760591715	0.1	0	2	67084.0443	0	0
ACVSQFFEC	0.676544859	0	0.776544859	0.1	0	2	68704.1091	0	0
ACVSQFFNC	0.660591715	0	0.760591715	0.1	0	2	67084.0443	0	0
ACVSQFGGC	2.013681433	0	2.113681433	0.1	0	2	204492.2625	0	0
ACVSQFGSC	0.660591715	0	0.760591715	0.1	0	2	67084.0443	0	0
ACVSQFHDC	1.99772829	0	2.09772829	0.1	0	2	202872.1977	0	0
ACVSQFIMC	0.660591715	0	0.760591715	0.1	0	2	67084.0443	0	0
ACVSQFQFC	0.660591715	0	0.760591715	0.1	0	2	67084.0443	0	0
ACVSQFQKC	0.660591715	0	0.760591715	0.1	0	2	67084.0443	0	0
ACVSQFTEC	0.660591715	0	0.760591715	0.1	0	2	67084.0443	0	0
ACVSQFTMC	0.660591715	0	0.760591715	0.1	0	2	67084.0443	0	0
ACVSQFYDC	0.676544859	0	0.776544859	0.1	0	2	68704.1091	0	0
ACVSQGGIC	0.660591715	0	0.760591715	0.1	0	2	67084.0443	0	0
ACVSQGLDC	2.674273149	0	2.774273149	0.1	0	2	271576.3068	0	0
ACVSQGNWC	0.676544859	0	0.776544859	0.1	0	2	68704.1091	0	0
ACVSQHNAC	0.660591715	0	0.760591715	0.1	0	2	67084.0443	0	0
ACVSQHPAC	0.676544859	0	0.776544859	0.1	0	2	68704.1091	0	0
ACVSQHQAC	0.676544859	0	0.776544859	0.1	0	2	68704.1091	0	0
ACVSQHQFC	1.321183431	0	1.421183431	0.1	0	2	134168.0886	0	0
ACVSQHRNC	1.321183431	0	1.421183431	0.1	0	2	134168.0886	0	0
ACVSQHSAC	0.660591715	0	0.760591715	0.1	0	2	67084.0443	0	0
ACVSQHTMC	1.981775146	0	2.081775146	0.1	0	2	201252.1329	0	0
ACVSQHVDC	0.660591715	0	0.760591715	0.1	0	2	67084.0443	0	0
ACVSQHVQC	0.660591715	0	0.760591715	0.1	0	2	67084.0443	0	0
ACVSQHWWC	1.337136574	0	1.437136574	0.1	0	2	135788.1534	0	0
ACVSQIGFC	0.676544859	0	0.776544859	0.1	0	2	68704.1091	0	0
ACVSQINLC	0.660591715	0	0.760591715	0.1	0	2	67084.0443	0	0
ACVSQITAC	0.660591715	0	0.760591715	0.1	0	2	67084.0443	0	0
ACVSQIYQC	0.660591715	0	0.760591715	0.1	0	2	67084.0443	0	0
ACVSQKEAC	0.676544859	0	0.776544859	0.1	0	2	68704.1091	0	0
ACVSQKEQC	0.676544859	0	0.776544859	0.1	0	2	68704.1091	0	0
ACVSQKLDC	0.660591715	0	0.760591715	0.1	0	2	67084.0443	0	0
ACVSQKPLC	0.676544859	0	0.776544859	0.1	0	2	68704.1091	0	0
ACVSQKSSC	0.676544859	0	0.776544859	0.1	0	2	68704.1091	0	0
ACVSQLFQC	0.660591715	0	0.760591715	0.1	0	2	67084.0443	0	0
ACVSQLLQC	0.676544859	0	0.776544859	0.1	0	2	68704.1091	0	0
ACVSQLWAC	0.660591715	0	0.760591715	0.1	0	2	67084.0443	0	0
ACVSQMEQC	1.337136574	0	1.437136574	0.1	0	2	135788.1534	0	0
ACVSQMFEC	0.660591715	0	0.760591715	0.1	0	2	67084.0443	0	0
ACVSQMGHC	0.660591715	0	0.760591715	0.1	0	2	67084.0443	0	0
ACVSQMHSC	0.660591715	0	0.760591715	0.1	0	2	67084.0443	0	0
ACVSQMNQC	0.660591715	0	0.760591715	0.1	0	2	67084.0443	0	0
ACVSQMPAC	0.676544859	0	0.776544859	0.1	0	2	68704.1091	0	0
ACVSQMPDC	0.676544859	0	0.776544859	0.1	0	2	68704.1091	0	0
ACVSQMQIC	0.676544859	0	0.776544859	0.1	0	2	68704.1091	0	0
ACVSQMTTC	1.321183431	0	1.421183431	0.1	0	2	134168.0886	0	0
ACVSQMYHC	0.660591715	0	0.760591715	0.1	0	2	67084.0443	0	0
ACVSQNDQC	0.660591715	0	0.760591715	0.1	0	2	67084.0443	0	0
ACVSQNIDC	0.676544859	0	0.776544859	0.1	0	2	68704.1091	0	0
ACVSQNNDC	0.660591715	0	0.760591715	0.1	0	2	67084.0443	0	0
ACVSQNPVC	0.660591715	0	0.760591715	0.1	0	2	67084.0443	0	0
ACVSQNWWC	1.353089718	0	1.453089718	0.1	0	2	137408.2182	0	0
ACVSQNYYC	0.660591715	0	0.760591715	0.1	0	2	67084.0443	0	0
ACVSQPMDC	0.660591715	0	0.760591715	0.1	0	2	67084.0443	0	0
ACVSQPMFC	1.321183431	0	1.421183431	0.1	0	2	134168.0886	0	0
ACVSQPQFC	0.660591715	0	0.760591715	0.1	0	2	67084.0443	0	0
ACVSQPQGC	0.660591715	0	0.760591715	0.1	0	2	67084.0443	0	0
ACVSQPSDC	1.321183431	0	1.421183431	0.1	0	2	134168.0886	0	0
ACVSQPYFC	0.660591715	0	0.760591715	0.1	0	2	67084.0443	0	0
ACVSQQEAC	3.334864864	0	3.434864864	0.1	0	2	338660.3511	0	0
ACVSQQHLC	0.660591715	0	0.760591715	0.1	0	2	67084.0443	0	0
ACVSQQNWC	1.337136574	0	1.437136574	0.1	0	2	135788.1534	0	0
ACVSQQPWC	0.660591715	0	0.760591715	0.1	0	2	67084.0443	0	0
ACVSQQQAC	1.321183431	0	1.421183431	0.1	0	2	134168.0886	0	0
ACVSQQRSC	0.676544859	0	0.776544859	0.1	0	2	68704.1091	0	0
ACVSQQRVC	0.660591715	0	0.760591715	0.1	0	2	67084.0443	0	0
ACVSQQSDC	1.321183431	0	1.421183431	0.1	0	2	134168.0886	0	0
ACVSQQVVC	1.337136574	0	1.437136574	0.1	0	2	135788.1534	0	0
ACVSQRFYC	0.676544859	0	0.776544859	0.1	0	2	68704.1091	0	0
ACVSQRGFC	0.660591715	0	0.760591715	0.1	0	2	67084.0443	0	0
ACVSQRGIC	0.660591715	0	0.760591715	0.1	0	2	67084.0443	0	0
ACVSQRLAC	0.660591715	0	0.760591715	0.1	0	2	67084.0443	0	0
ACVSQRLLC	3.318911721	0	3.418911721	0.1	0	2	337040.2863	0	0
ACVSQRPLC	0.660591715	0	0.760591715	0.1	0	2	67084.0443	0	0
ACVSQRSDC	1.321183431	0	1.421183431	0.1	0	2	134168.0886	0	0
ACVSQRSHC	0.676544859	0	0.776544859	0.1	0	2	68704.1091	0	0
ACVSQRSNC	0.660591715	0	0.760591715	0.1	0	2	67084.0443	0	0
ACVSQRSQC	0.660591715	0	0.760591715	0.1	0	2	67084.0443	0	0
ACVSQSDLC	1.99772829	0	2.09772829	0.1	0	2	202872.1977	0	0
ACVSQSFQC	0.660591715	0	0.760591715	0.1	0	2	67084.0443	0	0
ACVSQSHPC	0.660591715	0	0.760591715	0.1	0	2	67084.0443	0	0
ACVSQSKHC	0.660591715	0	0.760591715	0.1	0	2	67084.0443	0	0
ACVSQSMTC	0.676544859	0	0.776544859	0.1	0	2	68704.1091	0	0
ACVSQSQMC	1.337136574	0	1.437136574	0.1	0	2	135788.1534	0	0
ACVSQSRTC	2.674273149	0	2.774273149	0.1	0	2	271576.3068	0	0
ACVSQSSGC	0.676544859	0	0.776544859	0.1	0	2	68704.1091	0	0
ACVSQSSQC	0.660591715	0	0.760591715	0.1	0	2	67084.0443	0	0
ACVSQSSVC	0.660591715	0	0.760591715	0.1	0	2	67084.0443	0	0
ACVSQSTFC	0.660591715	0	0.760591715	0.1	0	2	67084.0443	0	0
ACVSQSVAC	0.660591715	0	0.760591715	0.1	0	2	67084.0443	0	0
ACVSQSVMC	1.321183431	0	1.421183431	0.1	0	2	134168.0886	0	0
ACVSQSWWC	0.660591715	0	0.760591715	0.1	0	2	67084.0443	0	0
ACVSQTHMC	0.660591715	0	0.760591715	0.1	0	2	67084.0443	0	0
ACVSQTIAC	0.660591715	0	0.760591715	0.1	0	2	67084.0443	0	0
ACVSQTIIC	0.676544859	0	0.776544859	0.1	0	2	68704.1091	0	0
ACVSQTLYC	0.660591715	0	0.760591715	0.1	0	2	67084.0443	0	0
ACVSQTQHC	1.337136574	0	1.437136574	0.1	0	2	135788.1534	0	0
ACVSQVDRC	0.660591715	0	0.760591715	0.1	0	2	67084.0443	0	0
ACVSQVDTC	0.660591715	0	0.760591715	0.1	0	2	67084.0443	0	0
ACVSQVHYC	0.660591715	0	0.760591715	0.1	0	2	67084.0443	0	0
ACVSQVQEC	1.337136574	0	1.437136574	0.1	0	2	135788.1534	0	0
ACVSQVRPC	0.676544859	0	0.776544859	0.1	0	2	68704.1091	0	0
ACVSQWANC	1.337136574	0	1.437136574	0.1	0	2	135788.1534	0	0
ACVSQWDFC	0.676544859	0	0.776544859	0.1	0	2	68704.1091	0	0
ACVSQWGMC	0.676544859	0	0.776544859	0.1	0	2	68704.1091	0	0
ACVSQWMIC	0.660591715	0	0.760591715	0.1	0	2	67084.0443	0	0
ACVSQWMMC	0.676544859	0	0.776544859	0.1	0	2	68704.1091	0	0
ACVSQYAIC	0.660591715	0	0.760591715	0.1	0	2	67084.0443	0	0
ACVSQYGWC	0.660591715	0	0.760591715	0.1	0	2	67084.0443	0	0
ACVSQYHYC	0.676544859	0	0.776544859	0.1	0	2	68704.1091	0	0
ACVSQYIGC	1.321183431	0	1.421183431	0.1	0	2	134168.0886	0	0
ACVSQYKVC	0.660591715	0	0.760591715	0.1	0	2	67084.0443	0	0
ACVSQYPHC	0.660591715	0	0.760591715	0.1	0	2	67084.0443	0	0
ACVSQYPIC	0.676544859	0	0.776544859	0.1	0	2	68704.1091	0	0
ACVSQYQKC	0.660591715	0	0.760591715	0.1	0	2	67084.0443	0	0
ACVSQYRQC	0.660591715	0	0.760591715	0.1	0	2	67084.0443	0	0
ACVSQYTLC	0.660591715	0	0.760591715	0.1	0	2	67084.0443	0	0
ACVSQYWDC	0.660591715	0	0.760591715	0.1	0	2	67084.0443	0	0
ACVSRADLC	0.676544859	0	0.776544859	0.1	0	2	68704.1091	0	0
ACVSRAYAC	0.660591715	0	0.760591715	0.1	0	2	67084.0443	0	0
ACVSRDTIC	0.676544859	0	0.776544859	0.1	0	2	68704.1091	0	0
ACVSREADC	0.660591715	0	0.760591715	0.1	0	2	67084.0443	0	0
ACVSREPYC	0.676544859	0	0.776544859	0.1	0	2	68704.1091	0	0
ACVSREQHC	0.676544859	0	0.776544859	0.1	0	2	68704.1091	0	0
ACVSRFSLC	1.321183431	0	1.421183431	0.1	0	2	134168.0886	0	0
ACVSRFVWC	1.321183431	0	1.421183431	0.1	0	2	134168.0886	0	0
ACVSRGQIC	0.660591715	0	0.760591715	0.1	0	2	67084.0443	0	0
ACVSRGVGC	1.321183431	0	1.421183431	0.1	0	2	134168.0886	0	0
ACVSRHHHC	0.676544859	0	0.776544859	0.1	0	2	68704.1091	0	0
ACVSRHMAC	0.660591715	0	0.760591715	0.1	0	2	67084.0443	0	0
ACVSRIDKC	1.337136574	0	1.437136574	0.1	0	2	135788.1534	0	0
ACVSRLNSC	2.013681433	0	2.113681433	0.1	0	2	204492.2625	0	0
ACVSRLTTC	0.676544859	0	0.776544859	0.1	0	2	68704.1091	0	0
ACVSRMTEC	0.660591715	0	0.760591715	0.1	0	2	67084.0443	0	0
ACVSRMTMC	0.660591715	0	0.760591715	0.1	0	2	67084.0443	0	0
ACVSRNISC	0.660591715	0	0.760591715	0.1	0	2	67084.0443	0	0
ACVSRNSTC	1.99772829	0	2.09772829	0.1	0	2	202872.1977	0	0
ACVSRNTFC	1.321183431	0	1.421183431	0.1	0	2	134168.0886	0	0
ACVSRNYTC	0.660591715	0	0.760591715	0.1	0	2	67084.0443	0	0
ACVSRPEMC	0.676544859	0	0.776544859	0.1	0	2	68704.1091	0	0
ACVSRPGAC	0.660591715	0	0.760591715	0.1	0	2	67084.0443	0	0
ACVSRPMTC	0.660591715	0	0.760591715	0.1	0	2	67084.0443	0	0
ACVSRQAVC	0.660591715	0	0.760591715	0.1	0	2	67084.0443	0	0
ACVSRQEEC	1.321183431	0	1.421183431	0.1	0	2	134168.0886	0	0
ACVSRQGSC	0.660591715	0	0.760591715	0.1	0	2	67084.0443	0	0
ACVSRQNDC	0.660591715	0	0.760591715	0.1	0	2	67084.0443	0	0
ACVSRQPYC	0.660591715	0	0.760591715	0.1	0	2	67084.0443	0	0
ACVSRQQPC	0.660591715	0	0.760591715	0.1	0	2	67084.0443	0	0
ACVSRQSQC	0.660591715	0	0.760591715	0.1	0	2	67084.0443	0	0
ACVSRSQQC	0.660591715	0	0.760591715	0.1	0	2	67084.0443	0	0
ACVSRSVDC	0.660591715	0	0.760591715	0.1	0	2	67084.0443	0	0
ACVSRTDGC	0.660591715	0	0.760591715	0.1	0	2	67084.0443	0	0
ACVSRTDLC	0.660591715	0	0.760591715	0.1	0	2	67084.0443	0	0
ACVSRTLIC	0.676544859	0	0.776544859	0.1	0	2	68704.1091	0	0
ACVSRTQQC	1.99772829	0	2.09772829	0.1	0	2	202872.1977	0	0
ACVSRTVVC	0.676544859	0	0.776544859	0.1	0	2	68704.1091	0	0
ACVSRTYYC	0.660591715	0	0.760591715	0.1	0	2	67084.0443	0	0
ACVSRVDYC	0.676544859	0	0.776544859	0.1	0	2	68704.1091	0	0
ACVSRVFHC	0.676544859	0	0.776544859	0.1	0	2	68704.1091	0	0
ACVSRVHGC	0.660591715	0	0.760591715	0.1	0	2	67084.0443	0	0
ACVSRVIQC	0.676544859	0	0.776544859	0.1	0	2	68704.1091	0	0
ACVSRVLQC	0.660591715	0	0.760591715	0.1	0	2	67084.0443	0	0
ACVSRVYTC	0.660591715	0	0.760591715	0.1	0	2	67084.0443	0	0
ACVSRWDRC	0.660591715	0	0.760591715	0.1	0	2	67084.0443	0	0
ACVSRYHEC	0.660591715	0	0.760591715	0.1	0	2	67084.0443	0	0
ACVSRYPDC	0.660591715	0	0.760591715	0.1	0	2	67084.0443	0	0
ACVSSAQGC	0.660591715	0	0.760591715	0.1	0	2	67084.0443	0	0
ACVSSARSC	1.321183431	0	1.421183431	0.1	0	2	134168.0886	0	0
ACVSSATGC	0.676544859	0	0.776544859	0.1	0	2	68704.1091	0	0
ACVSSATIC	0.676544859	0	0.776544859	0.1	0	2	68704.1091	0	0
ACVSSDDSC	0.660591715	0	0.760591715	0.1	0	2	67084.0443	0	0
ACVSSENRC	2.674273149	0	2.774273149	0.1	0	2	271576.3068	0	0
ACVSSEPDC	0.676544859	0	0.776544859	0.1	0	2	68704.1091	0	0
ACVSSFRCIGSGSGS	0.660591715	0	0.760591715	0.1	0	2	67084.0443	0	0
ACVSSGQPC	0.660591715	0	0.760591715	0.1	0	2	67084.0443	0	0
ACVSSGTIC	2.642366862	0	2.742366862	0.1	0	2	268336.1772	0	0
ACVSSHAIC	0.660591715	0	0.760591715	0.1	0	2	67084.0443	0	0
ACVSSHARC	1.321183431	0	1.421183431	0.1	0	2	134168.0886	0	0
ACVSSHEGC	0.660591715	0	0.760591715	0.1	0	2	67084.0443	0	0
ACVSSHEPC	0.676544859	0	0.776544859	0.1	0	2	68704.1091	0	0
ACVSSHHVC	0.676544859	0	0.776544859	0.1	0	2	68704.1091	0	0
ACVSSHVFC	0.660591715	0	0.760591715	0.1	0	2	67084.0443	0	0
ACVSSHWMC	0.660591715	0	0.760591715	0.1	0	2	67084.0443	0	0
ACVSSIQTC	0.676544859	0	0.776544859	0.1	0	2	68704.1091	0	0
ACVSSKAQC	0.660591715	0	0.760591715	0.1	0	2	67084.0443	0	0
ACVSSKTDC	0.660591715	0	0.760591715	0.1	0	2	67084.0443	0	0
ACVSSLHEC	0.660591715	0	0.760591715	0.1	0	2	67084.0443	0	0
ACVSSLHLC	2.642366862	0	2.742366862	0.1	0	2	268336.1772	0	0
ACVSSLMVC	0.660591715	0	0.760591715	0.1	0	2	67084.0443	0	0
ACVSSLNVY	0.660591715	0	0.760591715	0.1	0	2	67084.0443	0	0
ACVSSLRVC	1.321183431	0	1.421183431	0.1	0	2	134168.0886	0	0
ACVSSLTNCGSGSGS	0.660591715	0	0.760591715	0.1	0	2	67084.0443	0	0
ACVSSLVSC	0.660591715	0	0.760591715	0.1	0	2	67084.0443	0	0
ACVSSLWFC	1.337136574	0	1.437136574	0.1	0	2	135788.1534	0	0
ACVSSMPIC	1.321183431	0	1.421183431	0.1	0	2	134168.0886	0	0
ACVSSMQRC	0.676544859	0	0.776544859	0.1	0	2	68704.1091	0	0
ACVSSMSSC	1.337136574	0	1.437136574	0.1	0	2	135788.1534	0	0
ACVSSNHRC	1.321183431	0	1.421183431	0.1	0	2	134168.0886	0	0
ACVSSNPVC	0.660591715	0	0.760591715	0.1	0	2	67084.0443	0	0
ACVSSPAVC	0.660591715	0	0.760591715	0.1	0	2	67084.0443	0	0
ACVSSPHQC	2.013681433	0	2.113681433	0.1	0	2	204492.2625	0	0
ACVSSPQGC	0.660591715	0	0.760591715	0.1	0	2	67084.0443	0	0
ACVSSPVYC	0.660591715	0	0.760591715	0.1	0	2	67084.0443	0	0
ACVSSPWRC	1.321183431	0	1.421183431	0.1	0	2	134168.0886	0	0
ACVSSQFAC	0.660591715	0	0.760591715	0.1	0	2	67084.0443	0	0
ACVSSQKHC	1.321183431	0	1.421183431	0.1	0	2	134168.0886	0	0
ACVSSQQPC	1.981775146	0	2.081775146	0.1	0	2	201252.1329	0	0
ACVSSQRWC	0.660591715	0	0.760591715	0.1	0	2	67084.0443	0	0
ACVSSQTHC	0.676544859	0	0.776544859	0.1	0	2	68704.1091	0	0
ACVSSSFDC	0.676544859	0	0.776544859	0.1	0	2	68704.1091	0	0
ACVSSSGALDPVRE	0.660591715	0	0.760591715	0.1	0	2	67084.0443	0	0
ACVSSSHMC	0.676544859	0	0.776544859	0.1	0	2	68704.1091	0	0
ACVSSSIHC	0.676544859	0	0.776544859	0.1	0	2	68704.1091	0	0
ACVSSSNSC	0.660591715	0	0.760591715	0.1	0	2	67084.0443	0	0
ACVSSSQFC	0.676544859	0	0.776544859	0.1	0	2	68704.1091	0	0
ACVSSSREC	0.676544859	0	0.776544859	0.1	0	2	68704.1091	0	0
ACVSSSRTC	1.981775146	0	2.081775146	0.1	0	2	201252.1329	0	0
ACVSSSWVC	0.660591715	0	0.760591715	0.1	0	2	67084.0443	0	0
ACVSSTEIC	1.321183431	0	1.421183431	0.1	0	2	134168.0886	0	0
ACVSSTLQC	1.337136574	0	1.437136574	0.1	0	2	135788.1534	0	0
ACVSSTLVC	0.660591715	0	0.760591715	0.1	0	2	67084.0443	0	0
ACVSSTNMC	0.660591715	0	0.760591715	0.1	0	2	67084.0443	0	0
ACVSSTWRC	0.660591715	0	0.760591715	0.1	0	2	67084.0443	0	0
ACVSSVFQC	0.660591715	0	0.760591715	0.1	0	2	67084.0443	0	0
ACVSSVPWC	1.337136574	0	1.437136574	0.1	0	2	135788.1534	0	0
ACVSSWITC	0.660591715	0	0.760591715	0.1	0	2	67084.0443	0	0
ACVSSWNTC	0.660591715	0	0.760591715	0.1	0	2	67084.0443	0	0
ACVSSWQSC	0.660591715	0	0.760591715	0.1	0	2	67084.0443	0	0
ACVSSWRFC	0.676544859	0	0.776544859	0.1	0	2	68704.1091	0	0
ACVSSYLWC	0.660591715	0	0.760591715	0.1	0	2	67084.0443	0	0
ACVSTAPHC	1.321183431	0	1.421183431	0.1	0	2	134168.0886	0	0
ACVSTDGHC	1.321183431	0	1.421183431	0.1	0	2	134168.0886	0	0
ACVSTDGRC	0.660591715	0	0.760591715	0.1	0	2	67084.0443	0	0
ACVSTDLHC	0.676544859	0	0.776544859	0.1	0	2	68704.1091	0	0
ACVSTDPQC	0.660591715	0	0.760591715	0.1	0	2	67084.0443	0	0
ACVSTDQQC	0.660591715	0	0.760591715	0.1	0	2	67084.0443	0	0
ACVSTEISC	1.981775146	0	2.081775146	0.1	0	2	201252.1329	0	0
ACVSTEPKC	3.979503436	0	4.079503436	0.1	0	2	404124.3306	0	0
ACVSTFLRC	0.660591715	0	0.760591715	0.1	0	2	67084.0443	0	0
ACVSTGVGC	1.353089718	0	1.453089718	0.1	0	2	137408.2182	0	0
ACVSTGYHC	0.660591715	0	0.760591715	0.1	0	2	67084.0443	0	0
ACVSTHHWC	0.660591715	0	0.760591715	0.1	0	2	67084.0443	0	0
ACVSTHNSC	0.660591715	0	0.760591715	0.1	0	2	67084.0443	0	0
ACVSTHQPC	0.676544859	0	0.776544859	0.1	0	2	68704.1091	0	0
ACVSTIDRC	2.642366862	0	2.742366862	0.1	0	2	268336.1772	0	0
ACVSTIPGC	0.660591715	0	0.760591715	0.1	0	2	67084.0443	0	0
ACVSTIQPC	0.660591715	0	0.760591715	0.1	0	2	67084.0443	0	0
ACVSTISRC	3.318911721	0	3.418911721	0.1	0	2	337040.2863	0	0
ACVSTKEYC	0.676544859	0	0.776544859	0.1	0	2	68704.1091	0	0
ACVSTKPEC	0.660591715	0	0.760591715	0.1	0	2	67084.0443	0	0
ACVSTKVFC	0.660591715	0	0.760591715	0.1	0	2	67084.0443	0	0
ACVSTLSFC	0.660591715	0	0.760591715	0.1	0	2	67084.0443	0	0
ACVSTLVQC	0.660591715	0	0.760591715	0.1	0	2	67084.0443	0	0
ACVSTMDQC	0.660591715	0	0.760591715	0.1	0	2	67084.0443	0	0
ACVSTMFFC	0.660591715	0	0.760591715	0.1	0	2	67084.0443	0	0
ACVSTMGNC	0.660591715	0	0.760591715	0.1	0	2	67084.0443	0	0
ACVSTMIWC	0.660591715	0	0.760591715	0.1	0	2	67084.0443	0	0
ACVSTMPHC	1.321183431	0	1.421183431	0.1	0	2	134168.0886	0	0
ACVSTMQTC	0.660591715	0	0.760591715	0.1	0	2	67084.0443	0	0
ACVSTMWNC	0.660591715	0	0.760591715	0.1	0	2	67084.0443	0	0
ACVSTNAYC	0.660591715	0	0.760591715	0.1	0	2	67084.0443	0	0
ACVSTNMEC	3.334864864	0	3.434864864	0.1	0	2	338660.3511	0	0
ACVSTNSRC	0.660591715	0	0.760591715	0.1	0	2	67084.0443	0	0
ACVSTPMKC	0.660591715	0	0.760591715	0.1	0	2	67084.0443	0	0
ACVSTQAQC	0.660591715	0	0.760591715	0.1	0	2	67084.0443	0	0
ACVSTQDGC	0.660591715	0	0.760591715	0.1	0	2	67084.0443	0	0
ACVSTQGAC	0.660591715	0	0.760591715	0.1	0	2	67084.0443	0	0
ACVSTQLWC	0.676544859	0	0.776544859	0.1	0	2	68704.1091	0	0
ACVSTQPMC	0.660591715	0	0.760591715	0.1	0	2	67084.0443	0	0
ACVSTQQSC	0.676544859	0	0.776544859	0.1	0	2	68704.1091	0	0
ACVSTQTQC	1.337136574	0	1.437136574	0.1	0	2	135788.1534	0	0
ACVSTQWAC	1.321183431	0	1.421183431	0.1	0	2	134168.0886	0	0
ACVSTQWDC	0.676544859	0	0.776544859	0.1	0	2	68704.1091	0	0
ACVSTQWVC	0.660591715	0	0.760591715	0.1	0	2	67084.0443	0	0
ACVSTRLVC	0.660591715	0	0.760591715	0.1	0	2	67084.0443	0	0
ACVSTRMPC	0.660591715	0	0.760591715	0.1	0	2	67084.0443	0	0
ACVSTRQMC	0.660591715	0	0.760591715	0.1	0	2	67084.0443	0	0
ACVSTSFWC	0.660591715	0	0.760591715	0.1	0	2	67084.0443	0	0
ACVSTSIAC	0.660591715	0	0.760591715	0.1	0	2	67084.0443	0	0
ACVSTSMFC	0.660591715	0	0.760591715	0.1	0	2	67084.0443	0	0
ACVSTSPYC	0.676544859	0	0.776544859	0.1	0	2	68704.1091	0	0
ACVSTSREC	1.337136574	0	1.437136574	0.1	0	2	135788.1534	0	0
ACVSTSTNC	0.676544859	0	0.776544859	0.1	0	2	68704.1091	0	0
ACVSTSWPC	1.337136574	0	1.437136574	0.1	0	2	135788.1534	0	0
ACVSTTDHC	0.676544859	0	0.776544859	0.1	0	2	68704.1091	0	0
ACVSTTDPC	0.660591715	0	0.760591715	0.1	0	2	67084.0443	0	0
ACVSTTFDC	0.660591715	0	0.760591715	0.1	0	2	67084.0443	0	0
ACVSTTFGC	0.660591715	0	0.760591715	0.1	0	2	67084.0443	0	0
ACVSTTFSC	1.337136574	0	1.437136574	0.1	0	2	135788.1534	0	0
ACVSTTHLC	0.660591715	0	0.760591715	0.1	0	2	67084.0443	0	0
ACVSTTNRC	1.99772829	0	2.09772829	0.1	0	2	202872.1977	0	0
ACVSTTSHC	0.660591715	0	0.760591715	0.1	0	2	67084.0443	0	0
ACVSTTTIC	0.676544859	0	0.776544859	0.1	0	2	68704.1091	0	0
ACVSTTVVC	0.660591715	0	0.760591715	0.1	0	2	67084.0443	0	0
ACVSTVGKC	0.676544859	0	0.776544859	0.1	0	2	68704.1091	0	0
ACVSTVHQC	0.660591715	0	0.760591715	0.1	0	2	67084.0443	0	0
ACVSTVKYC	0.660591715	0	0.760591715	0.1	0	2	67084.0443	0	0
ACVSTVNNC	0.660591715	0	0.760591715	0.1	0	2	67084.0443	0	0
ACVSTWATC	1.321183431	0	1.421183431	0.1	0	2	134168.0886	0	0
ACVSTWIKC	0.660591715	0	0.760591715	0.1	0	2	67084.0443	0	0
ACVSTWQTC	0.676544859	0	0.776544859	0.1	0	2	68704.1091	0	0
ACVSTWTVC	0.676544859	0	0.776544859	0.1	0	2	68704.1091	0	0
ACVSTYDFC	1.99772829	0	2.09772829	0.1	0	2	202872.1977	0	0
ACVSTYPSC	1.337136574	0	1.437136574	0.1	0	2	135788.1534	0	0
ACVSTYYTC	0.676544859	0	0.776544859	0.1	0	2	68704.1091	0	0
ACVSVASGC	0.676544859	0	0.776544859	0.1	0	2	68704.1091	0	0
ACVSVEGTC	1.337136574	0	1.437136574	0.1	0	2	135788.1534	0	0
ACVSVFAYC	0.660591715	0	0.760591715	0.1	0	2	67084.0443	0	0
ACVSVFPYC	1.321183431	0	1.421183431	0.1	0	2	134168.0886	0	0
ACVSVFQQC	0.660591715	0	0.760591715	0.1	0	2	67084.0443	0	0
ACVSVFYSC	1.981775146	0	2.081775146	0.1	0	2	201252.1329	0	0
ACVSVGQYC	1.321183431	0	1.421183431	0.1	0	2	134168.0886	0	0
ACVSVGWWC	1.321183431	0	1.421183431	0.1	0	2	134168.0886	0	0
ACVSVHWGC	0.676544859	0	0.776544859	0.1	0	2	68704.1091	0	0
ACVSVIPSC	1.337136574	0	1.437136574	0.1	0	2	135788.1534	0	0
ACVSVITGC	0.676544859	0	0.776544859	0.1	0	2	68704.1091	0	0
ACVSVKADC	0.660591715	0	0.760591715	0.1	0	2	67084.0443	0	0
ACVSVKVQC	0.676544859	0	0.776544859	0.1	0	2	68704.1091	0	0
ACVSVKYTC	0.676544859	0	0.776544859	0.1	0	2	68704.1091	0	0
ACVSVLAQC	2.642366862	0	2.742366862	0.1	0	2	268336.1772	0	0
ACVSVLGMC	0.660591715	0	0.760591715	0.1	0	2	67084.0443	0	0
ACVSVLSHC	1.337136574	0	1.437136574	0.1	0	2	135788.1534	0	0
ACVSVLSTC	0.660591715	0	0.760591715	0.1	0	2	67084.0443	0	0
ACVSVLVRC	0.660591715	0	0.760591715	0.1	0	2	67084.0443	0	0
ACVSVMDHC	0.660591715	0	0.760591715	0.1	0	2	67084.0443	0	0
ACVSVMLNC	0.660591715	0	0.760591715	0.1	0	2	67084.0443	0	0
ACVSVMQSC	0.660591715	0	0.760591715	0.1	0	2	67084.0443	0	0
ACVSVMTNC	0.660591715	0	0.760591715	0.1	0	2	67084.0443	0	0
ACVSVNNGC	0.660591715	0	0.760591715	0.1	0	2	67084.0443	0	0
ACVSVNVVC	0.676544859	0	0.776544859	0.1	0	2	68704.1091	0	0
ACVSVNWPC	0.660591715	0	0.760591715	0.1	0	2	67084.0443	0	0
ACVSVQLEC	1.321183431	0	1.421183431	0.1	0	2	134168.0886	0	0
ACVSVQRVC	0.660591715	0	0.760591715	0.1	0	2	67084.0443	0	0
ACVSVQTVC	0.660591715	0	0.760591715	0.1	0	2	67084.0443	0	0
ACVSVQVYC	0.660591715	0	0.760591715	0.1	0	2	67084.0443	0	0
ACVSVRMHC	1.337136574	0	1.437136574	0.1	0	2	135788.1534	0	0
ACVSVRQIC	0.660591715	0	0.760591715	0.1	0	2	67084.0443	0	0
ACVSVSQTC	0.660591715	0	0.760591715	0.1	0	2	67084.0443	0	0
ACVSVSYGC	0.660591715	0	0.760591715	0.1	0	2	67084.0443	0	0
ACVSVTVRC	1.321183431	0	1.421183431	0.1	0	2	134168.0886	0	0
ACVSVVNRC	0.660591715	0	0.760591715	0.1	0	2	67084.0443	0	0
ACVSVVSHC	0.676544859	0	0.776544859	0.1	0	2	68704.1091	0	0
ACVSVVSLC	0.660591715	0	0.760591715	0.1	0	2	67084.0443	0	0
ACVSVVYKC	0.660591715	0	0.760591715	0.1	0	2	67084.0443	0	0
ACVSVWIAC	0.660591715	0	0.760591715	0.1	0	2	67084.0443	0	0
ACVSVWRDC	0.660591715	0	0.760591715	0.1	0	2	67084.0443	0	0
ACVSVWSDC	0.676544859	0	0.776544859	0.1	0	2	68704.1091	0	0
ACVSVWYEC	0.660591715	0	0.760591715	0.1	0	2	67084.0443	0	0
ACVSVYDAC	0.660591715	0	0.760591715	0.1	0	2	67084.0443	0	0
ACVSVYYPC	0.660591715	0	0.760591715	0.1	0	2	67084.0443	0	0
ACVSWAFFC	0.660591715	0	0.760591715	0.1	0	2	67084.0443	0	0
ACVSWAIHC	1.321183431	0	1.421183431	0.1	0	2	134168.0886	0	0
ACVSWAKQC	1.337136574	0	1.437136574	0.1	0	2	135788.1534	0	0
ACVSWAVLC	0.660591715	0	0.760591715	0.1	0	2	67084.0443	0	0
ACVSWDDSC	0.660591715	0	0.760591715	0.1	0	2	67084.0443	0	0
ACVSWDRMC	0.660591715	0	0.760591715	0.1	0	2	67084.0443	0	0
ACVSWEQSC	0.676544859	0	0.776544859	0.1	0	2	68704.1091	0	0
ACVSWESTC	0.676544859	0	0.776544859	0.1	0	2	68704.1091	0	0
ACVSWETWC	0.660591715	0	0.760591715	0.1	0	2	67084.0443	0	0
ACVSWFEHC	0.676544859	0	0.776544859	0.1	0	2	68704.1091	0	0
ACVSWFFAC	0.660591715	0	0.760591715	0.1	0	2	67084.0443	0	0
ACVSWFHTC	0.660591715	0	0.760591715	0.1	0	2	67084.0443	0	0
ACVSWFSIC	0.660591715	0	0.760591715	0.1	0	2	67084.0443	0	0
ACVSWFVNC	0.660591715	0	0.760591715	0.1	0	2	67084.0443	0	0
ACVSWFWDC	0.660591715	0	0.760591715	0.1	0	2	67084.0443	0	0
ACVSWGHNC	1.321183431	0	1.421183431	0.1	0	2	134168.0886	0	0
ACVSWGQIC	0.660591715	0	0.760591715	0.1	0	2	67084.0443	0	0
ACVSWHAIC	0.660591715	0	0.760591715	0.1	0	2	67084.0443	0	0
ACVSWHDWC	1.337136574	0	1.437136574	0.1	0	2	135788.1534	0	0
ACVSWIHTC	0.660591715	0	0.760591715	0.1	0	2	67084.0443	0	0
ACVSWIIDC	0.660591715	0	0.760591715	0.1	0	2	67084.0443	0	0
ACVSWIIPC	0.660591715	0	0.760591715	0.1	0	2	67084.0443	0	0
ACVSWITPC	1.337136574	0	1.437136574	0.1	0	2	135788.1534	0	0
ACVSWKDWC	0.660591715	0	0.760591715	0.1	0	2	67084.0443	0	0
ACVSWKEHC	0.660591715	0	0.760591715	0.1	0	2	67084.0443	0	0
ACVSWKINC	0.660591715	0	0.760591715	0.1	0	2	67084.0443	0	0
ACVSWKMPC	0.676544859	0	0.776544859	0.1	0	2	68704.1091	0	0
ACVSWKVWC	0.660591715	0	0.760591715	0.1	0	2	67084.0443	0	0
ACVSWLHHC	0.660591715	0	0.760591715	0.1	0	2	67084.0443	0	0
ACVSWLPIC	0.660591715	0	0.760591715	0.1	0	2	67084.0443	0	0
ACVSWLVNC	0.676544859	0	0.776544859	0.1	0	2	68704.1091	0	0
ACVSWMDIC	0.660591715	0	0.760591715	0.1	0	2	67084.0443	0	0
ACVSWMFWC	0.676544859	0	0.776544859	0.1	0	2	68704.1091	0	0
ACVSWMPMC	0.676544859	0	0.776544859	0.1	0	2	68704.1091	0	0
ACVSWMQHC	2.674273149	0	2.774273149	0.1	0	2	271576.3068	0	0
ACVSWMSQC	1.99772829	0	2.09772829	0.1	0	2	202872.1977	0	0
ACVSWNAAC	0.676544859	0	0.776544859	0.1	0	2	68704.1091	0	0
ACVSWNTWC	0.660591715	0	0.760591715	0.1	0	2	67084.0443	0	0
ACVSWNVEC	0.660591715	0	0.760591715	0.1	0	2	67084.0443	0	0
ACVSWNVQC	0.676544859	0	0.776544859	0.1	0	2	68704.1091	0	0
ACVSWPHNC	0.660591715	0	0.760591715	0.1	0	2	67084.0443	0	0
ACVSWPVGC	0.660591715	0	0.760591715	0.1	0	2	67084.0443	0	0
ACVSWQENC	0.660591715	0	0.760591715	0.1	0	2	67084.0443	0	0
ACVSWQPEC	0.660591715	0	0.760591715	0.1	0	2	67084.0443	0	0
ACVSWQQKC	0.676544859	0	0.776544859	0.1	0	2	68704.1091	0	0
ACVSWQTGC	0.660591715	0	0.760591715	0.1	0	2	67084.0443	0	0
ACVSWQYGC	0.676544859	0	0.776544859	0.1	0	2	68704.1091	0	0
ACVSWRDIC	0.660591715	0	0.760591715	0.1	0	2	67084.0443	0	0
ACVSWRDWC	0.660591715	0	0.760591715	0.1	0	2	67084.0443	0	0
ACVSWRYTC	0.660591715	0	0.760591715	0.1	0	2	67084.0443	0	0
ACVSWSAQC	0.676544859	0	0.776544859	0.1	0	2	68704.1091	0	0
ACVSWSQFC	0.660591715	0	0.760591715	0.1	0	2	67084.0443	0	0
ACVSWTADC	1.321183431	0	1.421183431	0.1	0	2	134168.0886	0	0
ACVSWTGAC	1.321183431	0	1.421183431	0.1	0	2	134168.0886	0	0
ACVSWTQTC	1.981775146	0	2.081775146	0.1	0	2	201252.1329	0	0
ACVSWTRTC	1.981775146	0	2.081775146	0.1	0	2	201252.1329	0	0
ACVSWVPDC	0.660591715	0	0.760591715	0.1	0	2	67084.0443	0	0
ACVSWVWGC	0.660591715	0	0.760591715	0.1	0	2	67084.0443	0	0
ACVSWWHRC	0.660591715	0	0.760591715	0.1	0	2	67084.0443	0	0
ACVSWWLWC	0.660591715	0	0.760591715	0.1	0	2	67084.0443	0	0
ACVSWWMLC	0.660591715	0	0.760591715	0.1	0	2	67084.0443	0	0
ACVSWWQDC	0.676544859	0	0.776544859	0.1	0	2	68704.1091	0	0
ACVSWWQFC	0.676544859	0	0.776544859	0.1	0	2	68704.1091	0	0
ACVSWYGDC	0.660591715	0	0.760591715	0.1	0	2	67084.0443	0	0
ACVSWYRYC	0.660591715	0	0.760591715	0.1	0	2	67084.0443	0	0
ACVSYACTLGSGSGS	0.676544859	0	0.776544859	0.1	0	2	68704.1091	0	0
ACVSYACTVGPGSGS	0.676544859	0	0.776544859	0.1	0	2	68704.1091	0	0
ACVSYACTVGSESGS	0.660591715	0	0.760591715	0.1	0	2	67084.0443	0	0
ACVSYACTVGSGSGQ	0.660591715	0	0.760591715	0.1	0	2	67084.0443	0	0
ACVSYACTVGSGSGS	126.4536614	1.771281309	126.5536614	1.871281309	0.014007355	2	12841552.24	758.8423861	5.91E-05
ACVSYACTVGSIRI	0.676544859	0	0.776544859	0.1	0	2	68704.1091	0	0
ACVSYACTVGSVSGS	0.660591715	0	0.760591715	0.1	0	2	67084.0443	0	0
ACVSYAFTVGSGSGS	0.660591715	0	0.760591715	0.1	0	2	67084.0443	0	0
ACVSYAILC	1.321183431	0	1.421183431	0.1	0	2	134168.0886	0	0
ACVSYAPVC	1.337136574	0	1.437136574	0.1	0	2	135788.1534	0	0
ACVSYDQAC	0.660591715	0	0.760591715	0.1	0	2	67084.0443	0	0
ACVSYDWAC	0.660591715	0	0.760591715	0.1	0	2	67084.0443	0	0
ACVSYDYNC	0.660591715	0	0.760591715	0.1	0	2	67084.0443	0	0
ACVSYECTVGSGSGS	1.337136574	0	1.437136574	0.1	0	2	135788.1534	0	0
ACVSYFLPC	0.660591715	0	0.760591715	0.1	0	2	67084.0443	0	0
ACVSYFPRCIGSGSG	0.660591715	0	0.760591715	0.1	0	2	67084.0443	0	0
ACVSYFRCHGSGSGS	0.660591715	0	0.760591715	0.1	0	2	67084.0443	0	0
ACVSYFRCIFGSGSG	0.660591715	0	0.760591715	0.1	0	2	67084.0443	0	0
ACVSYFRCIGSGS	0.660591715	0	0.760591715	0.1	0	2	67084.0443	0	0
ACVSYFRCIGSGSGS	14.59683031	0	14.69683031	0.1	0	2	1482329.234	0	0
ACVSYFRCILGSGSG	0.660591715	0	0.760591715	0.1	0	2	67084.0443	0	0
ACVSYFRFIGSGSGS	1.321183431	0	1.421183431	0.1	0	2	134168.0886	0	0
ACVSYFTDW	0.660591715	0	0.760591715	0.1	0	2	67084.0443	0	0
ACVSYFVHC	0.660591715	0	0.760591715	0.1	0	2	67084.0443	0	0
ACVSYGRVC	0.660591715	0	0.760591715	0.1	0	2	67084.0443	0	0
ACVSYHLPC	0.660591715	0	0.760591715	0.1	0	2	67084.0443	0	0
ACVSYHRCIGSGSGS	0.660591715	0	0.760591715	0.1	0	2	67084.0443	0	0
ACVSYHTLC	0.660591715	0	0.760591715	0.1	0	2	67084.0443	0	0
ACVSYKPQC	0.660591715	0	0.760591715	0.1	0	2	67084.0443	0	0
ACVSYKQLC	0.660591715	0	0.760591715	0.1	0	2	67084.0443	0	0
ACVSYLEHC	0.660591715	0	0.760591715	0.1	0	2	67084.0443	0	0
ACVSYLNAC	0.676544859	0	0.776544859	0.1	0	2	68704.1091	0	0
ACVSYLRTC	0.660591715	0	0.760591715	0.1	0	2	67084.0443	0	0
ACVSYLRVC	0.660591715	0	0.760591715	0.1	0	2	67084.0443	0	0
ACVSYMLSC	0.660591715	0	0.760591715	0.1	0	2	67084.0443	0	0
ACVSYNQSC	0.660591715	0	0.760591715	0.1	0	2	67084.0443	0	0
ACVSYPEQC	1.337136574	0	1.437136574	0.1	0	2	135788.1534	0	0
ACVSYPNAC	1.353089718	0	1.453089718	0.1	0	2	137408.2182	0	0
ACVSYPRCIGSGSGS	0.660591715	0	0.760591715	0.1	0	2	67084.0443	0	0
ACVSYPTKC	3.318911721	0	3.418911721	0.1	0	2	337040.2863	0	0
ACVSYPVFC	1.321183431	0	1.421183431	0.1	0	2	134168.0886	0	0
ACVSYPWWC	0.660591715	0	0.760591715	0.1	0	2	67084.0443	0	0
ACVSYQDTC	0.676544859	0	0.776544859	0.1	0	2	68704.1091	0	0
ACVSYQGTC	0.676544859	0	0.776544859	0.1	0	2	68704.1091	0	0
ACVSYQNKC	0.660591715	0	0.760591715	0.1	0	2	67084.0443	0	0
ACVSYQRWC	0.660591715	0	0.760591715	0.1	0	2	67084.0443	0	0
ACVSYQWRC	0.660591715	0	0.760591715	0.1	0	2	67084.0443	0	0
ACVSYRGIC	0.660591715	0	0.760591715	0.1	0	2	67084.0443	0	0
ACVSYRQSC	0.676544859	0	0.776544859	0.1	0	2	68704.1091	0	0
ACVSYSALC	0.676544859	0	0.776544859	0.1	0	2	68704.1091	0	0
ACVSYSDMC	0.660591715	0	0.760591715	0.1	0	2	67084.0443	0	0
ACVSYSEGC	0.676544859	0	0.776544859	0.1	0	2	68704.1091	0	0
ACVSYSMFC	0.676544859	0	0.776544859	0.1	0	2	68704.1091	0	0
ACVSYSMQC	0.676544859	0	0.776544859	0.1	0	2	68704.1091	0	0
ACVSYSRCIGSGSGS	0.660591715	0	0.760591715	0.1	0	2	67084.0443	0	0
ACVSYSTSC	0.676544859	0	0.776544859	0.1	0	2	68704.1091	0	0
ACVSYSWEC	0.676544859	0	0.776544859	0.1	0	2	68704.1091	0	0
ACVSYSWSC	1.337136574	0	1.437136574	0.1	0	2	135788.1534	0	0
ACVSYTHSC	0.676544859	0	0.776544859	0.1	0	2	68704.1091	0	0
ACVSYTITC	0.660591715	0	0.760591715	0.1	0	2	67084.0443	0	0
ACVSYTMMC	0.676544859	0	0.776544859	0.1	0	2	68704.1091	0	0
ACVSYTPVC	0.660591715	0	0.760591715	0.1	0	2	67084.0443	0	0
ACVSYTQDC	0.660591715	0	0.760591715	0.1	0	2	67084.0443	0	0
ACVSYVCTVGSGSGS	0.676544859	0	0.776544859	0.1	0	2	68704.1091	0	0
ACVSYVRFC	0.660591715	0	0.760591715	0.1	0	2	67084.0443	0	0
ACVSYWPMC	0.660591715	0	0.760591715	0.1	0	2	67084.0443	0	0
ACVSYWQIC	0.660591715	0	0.760591715	0.1	0	2	67084.0443	0	0
ACVSYYDFC	0.660591715	0	0.760591715	0.1	0	2	67084.0443	0	0
ACVSYYHQC	1.99772829	0	2.09772829	0.1	0	2	202872.1977	0	0
ACVSYYQMC	0.660591715	0	0.760591715	0.1	0	2	67084.0443	0	0
ACVTAAPFC	0.660591715	0	0.760591715	0.1	0	2	67084.0443	0	0
ACVTAAQTC	1.337136574	0	1.437136574	0.1	0	2	135788.1534	0	0
ACVTADKGC	1.981775146	0	2.081775146	0.1	0	2	201252.1329	0	0
ACVTADPDC	0.660591715	0	0.760591715	0.1	0	2	67084.0443	0	0
ACVTADSKC	0.660591715	0	0.760591715	0.1	0	2	67084.0443	0	0
ACVTAEAWC	1.99772829	0	2.09772829	0.1	0	2	202872.1977	0	0
ACVTAEDDC	0.660591715	0	0.760591715	0.1	0	2	67084.0443	0	0
ACVTAEFIC	0.660591715	0	0.760591715	0.1	0	2	67084.0443	0	0
ACVTAEFYC	0.676544859	0	0.776544859	0.1	0	2	68704.1091	0	0
ACVTAENPC	0.660591715	0	0.760591715	0.1	0	2	67084.0443	0	0
ACVTAFNIC	0.660591715	0	0.760591715	0.1	0	2	67084.0443	0	0
ACVTAFSGC	0.660591715	0	0.760591715	0.1	0	2	67084.0443	0	0
ACVTAFVPC	0.676544859	0	0.776544859	0.1	0	2	68704.1091	0	0
ACVTAGQYC	0.660591715	0	0.760591715	0.1	0	2	67084.0443	0	0
ACVTAHHGC	0.676544859	0	0.776544859	0.1	0	2	68704.1091	0	0
ACVTAHKQC	0.676544859	0	0.776544859	0.1	0	2	68704.1091	0	0
ACVTAHWHC	0.660591715	0	0.760591715	0.1	0	2	67084.0443	0	0
ACVTAILDC	0.676544859	0	0.776544859	0.1	0	2	68704.1091	0	0
ACVTAIPYC	0.660591715	0	0.760591715	0.1	0	2	67084.0443	0	0
ACVTAITYC	0.660591715	0	0.760591715	0.1	0	2	67084.0443	0	0
ACVTAKLRC	0.660591715	0	0.760591715	0.1	0	2	67084.0443	0	0
ACVTAKMRC	0.660591715	0	0.760591715	0.1	0	2	67084.0443	0	0
ACVTAKQWC	0.660591715	0	0.760591715	0.1	0	2	67084.0443	0	0
ACVTALKSC	0.660591715	0	0.760591715	0.1	0	2	67084.0443	0	0
ACVTALPMC	0.660591715	0	0.760591715	0.1	0	2	67084.0443	0	0
ACVTALPMS	0.660591715	0	0.760591715	0.1	0	2	67084.0443	0	0
ACVTALQIC	0.660591715	0	0.760591715	0.1	0	2	67084.0443	0	0
ACVTALTGC	0.660591715	0	0.760591715	0.1	0	2	67084.0443	0	0
ACVTAMDIC	0.660591715	0	0.760591715	0.1	0	2	67084.0443	0	0
ACVTAMKKC	1.321183431	0	1.421183431	0.1	0	2	134168.0886	0	0
ACVTAMQDC	1.337136574	0	1.437136574	0.1	0	2	135788.1534	0	0
ACVTAMYLC	0.660591715	0	0.760591715	0.1	0	2	67084.0443	0	0
ACVTANKMC	0.660591715	0	0.760591715	0.1	0	2	67084.0443	0	0
ACVTANQIC	0.660591715	0	0.760591715	0.1	0	2	67084.0443	0	0
ACVTANWRC	0.660591715	0	0.760591715	0.1	0	2	67084.0443	0	0
ACVTAPAEC	1.337136574	0	1.437136574	0.1	0	2	135788.1534	0	0
ACVTAPFFC	0.660591715	0	0.760591715	0.1	0	2	67084.0443	0	0
ACVTAPMAC	0.660591715	0	0.760591715	0.1	0	2	67084.0443	0	0
ACVTAPVMC	0.660591715	0	0.760591715	0.1	0	2	67084.0443	0	0
ACVTAQGRC	0.676544859	0	0.776544859	0.1	0	2	68704.1091	0	0
ACVTAQQRC	1.337136574	0	1.437136574	0.1	0	2	135788.1534	0	0
ACVTAQWQC	0.660591715	0	0.760591715	0.1	0	2	67084.0443	0	0
ACVTAQYGC	0.660591715	0	0.760591715	0.1	0	2	67084.0443	0	0
ACVTARYNC	0.660591715	0	0.760591715	0.1	0	2	67084.0443	0	0
ACVTASHVC	0.660591715	0	0.760591715	0.1	0	2	67084.0443	0	0
ACVTASQEC	0.660591715	0	0.760591715	0.1	0	2	67084.0443	0	0
ACVTASWLC	1.321183431	0	1.421183431	0.1	0	2	134168.0886	0	0
ACVTASYKC	0.676544859	0	0.776544859	0.1	0	2	68704.1091	0	0
ACVTATKVC	0.676544859	0	0.776544859	0.1	0	2	68704.1091	0	0
ACVTATQQC	1.981775146	0	2.081775146	0.1	0	2	201252.1329	0	0
ACVTATVKC	0.660591715	0	0.760591715	0.1	0	2	67084.0443	0	0
ACVTATVNC	0.660591715	0	0.760591715	0.1	0	2	67084.0443	0	0
ACVTATVVC	0.660591715	0	0.760591715	0.1	0	2	67084.0443	0	0
ACVTAVEWC	1.981775146	0	2.081775146	0.1	0	2	201252.1329	0	0
ACVTAVKTC	0.676544859	0	0.776544859	0.1	0	2	68704.1091	0	0
ACVTAVPIC	0.660591715	0	0.760591715	0.1	0	2	67084.0443	0	0
ACVTAWWPC	0.660591715	0	0.760591715	0.1	0	2	67084.0443	0	0
ACVTAYMLC	0.676544859	0	0.776544859	0.1	0	2	68704.1091	0	0
ACVTAYPWC	0.660591715	0	0.760591715	0.1	0	2	67084.0443	0	0
ACVTAYSHC	0.660591715	0	0.760591715	0.1	0	2	67084.0443	0	0
ACVTDARTC	0.660591715	0	0.760591715	0.1	0	2	67084.0443	0	0
ACVTDASSC	0.660591715	0	0.760591715	0.1	0	2	67084.0443	0	0
ACVTDAVPC	0.660591715	0	0.760591715	0.1	0	2	67084.0443	0	0
ACVTDAWQC	0.676544859	0	0.776544859	0.1	0	2	68704.1091	0	0
ACVTDDKVC	0.660591715	0	0.760591715	0.1	0	2	67084.0443	0	0
ACVTDDLPC	1.321183431	0	1.421183431	0.1	0	2	134168.0886	0	0
ACVTDDSEC	0.660591715	0	0.760591715	0.1	0	2	67084.0443	0	0
ACVTDEAWC	0.676544859	0	0.776544859	0.1	0	2	68704.1091	0	0
ACVTDEVEC	0.660591715	0	0.760591715	0.1	0	2	67084.0443	0	0
ACVTDFAGC	0.660591715	0	0.760591715	0.1	0	2	67084.0443	0	0
ACVTDFMQC	0.660591715	0	0.760591715	0.1	0	2	67084.0443	0	0
ACVTDFQDC	0.676544859	0	0.776544859	0.1	0	2	68704.1091	0	0
ACVTDGAKC	1.321183431	0	1.421183431	0.1	0	2	134168.0886	0	0
ACVTDGHPC	0.676544859	0	0.776544859	0.1	0	2	68704.1091	0	0
ACVTDGMQC	0.676544859	0	0.776544859	0.1	0	2	68704.1091	0	0
ACVTDGQFC	0.660591715	0	0.760591715	0.1	0	2	67084.0443	0	0
ACVTDGQYC	0.676544859	0	0.776544859	0.1	0	2	68704.1091	0	0
ACVTDGSQC	0.660591715	0	0.760591715	0.1	0	2	67084.0443	0	0
ACVTDHYQC	2.658320005	0	2.758320005	0.1	0	2	269956.242	0	0
ACVTDIGSC	1.337136574	0	1.437136574	0.1	0	2	135788.1534	0	0
ACVTDINIC	0.676544859	0	0.776544859	0.1	0	2	68704.1091	0	0
ACVTDIQMC	1.99772829	0	2.09772829	0.1	0	2	202872.1977	0	0
ACVTDIQWC	0.660591715	0	0.760591715	0.1	0	2	67084.0443	0	0
ACVTDIQYC	0.660591715	0	0.760591715	0.1	0	2	67084.0443	0	0
ACVTDISMC	0.660591715	0	0.760591715	0.1	0	2	67084.0443	0	0
ACVTDITVC	0.660591715	0	0.760591715	0.1	0	2	67084.0443	0	0
ACVTDKPMC	0.660591715	0	0.760591715	0.1	0	2	67084.0443	0	0
ACVTDLARC	0.660591715	0	0.760591715	0.1	0	2	67084.0443	0	0
ACVTDLDSC	0.660591715	0	0.760591715	0.1	0	2	67084.0443	0	0
ACVTDLHAC	0.676544859	0	0.776544859	0.1	0	2	68704.1091	0	0
ACVTDLIIC	0.660591715	0	0.760591715	0.1	0	2	67084.0443	0	0
ACVTDLMAC	2.642366862	0	2.742366862	0.1	0	2	268336.1772	0	0
ACVTDLPRC	0.660591715	0	0.760591715	0.1	0	2	67084.0443	0	0
ACVTDLRAC	0.660591715	0	0.760591715	0.1	0	2	67084.0443	0	0
ACVTDLSMC	0.660591715	0	0.760591715	0.1	0	2	67084.0443	0	0
ACVTDMAAC	1.981775146	0	2.081775146	0.1	0	2	201252.1329	0	0
ACVTDMHVC	2.013681433	0	2.113681433	0.1	0	2	204492.2625	0	0
ACVTDMLMC	0.660591715	0	0.760591715	0.1	0	2	67084.0443	0	0
ACVTDMRAC	0.660591715	0	0.760591715	0.1	0	2	67084.0443	0	0
ACVTDMRMC	0.660591715	0	0.760591715	0.1	0	2	67084.0443	0	0
ACVTDMVKC	0.660591715	0	0.760591715	0.1	0	2	67084.0443	0	0
ACVTDMVRC	0.660591715	0	0.760591715	0.1	0	2	67084.0443	0	0
ACVTDMWMC	0.660591715	0	0.760591715	0.1	0	2	67084.0443	0	0
ACVTDNPGC	0.676544859	0	0.776544859	0.1	0	2	68704.1091	0	0
ACVTDPSEC	0.660591715	0	0.760591715	0.1	0	2	67084.0443	0	0
ACVTDQTVC	0.676544859	0	0.776544859	0.1	0	2	68704.1091	0	0
ACVTDRAHC	0.660591715	0	0.760591715	0.1	0	2	67084.0443	0	0
ACVTDRHAC	0.660591715	0	0.760591715	0.1	0	2	67084.0443	0	0
ACVTDRLKC	0.660591715	0	0.760591715	0.1	0	2	67084.0443	0	0
ACVTDRMSC	0.676544859	0	0.776544859	0.1	0	2	68704.1091	0	0
ACVTDRQHC	0.660591715	0	0.760591715	0.1	0	2	67084.0443	0	0
ACVTDRTFC	0.660591715	0	0.760591715	0.1	0	2	67084.0443	0	0
ACVTDRVHC	1.321183431	0	1.421183431	0.1	0	2	134168.0886	0	0
ACVTDSFGC	0.660591715	0	0.760591715	0.1	0	2	67084.0443	0	0
ACVTDSFTC	0.660591715	0	0.760591715	0.1	0	2	67084.0443	0	0
ACVTDSMVC	0.660591715	0	0.760591715	0.1	0	2	67084.0443	0	0
ACVTDSMYC	0.660591715	0	0.760591715	0.1	0	2	67084.0443	0	0
ACVTDSSRC	0.660591715	0	0.760591715	0.1	0	2	67084.0443	0	0
ACVTDSWPC	0.660591715	0	0.760591715	0.1	0	2	67084.0443	0	0
ACVTDTFSC	0.660591715	0	0.760591715	0.1	0	2	67084.0443	0	0
ACVTDTIIC	0.660591715	0	0.760591715	0.1	0	2	67084.0443	0	0
ACVTDTNMC	0.660591715	0	0.760591715	0.1	0	2	67084.0443	0	0
ACVTDTYTC	0.660591715	0	0.760591715	0.1	0	2	67084.0443	0	0
ACVTDVASC	1.321183431	0	1.421183431	0.1	0	2	134168.0886	0	0
ACVTDVSVC	0.660591715	0	0.760591715	0.1	0	2	67084.0443	0	0
ACVTDWETC	0.660591715	0	0.760591715	0.1	0	2	67084.0443	0	0
ACVTDWFQC	3.302958577	0	3.402958577	0.1	0	2	335420.2215	0	0
ACVTDWNHC	1.981775146	0	2.081775146	0.1	0	2	201252.1329	0	0
ACVTDWPFC	2.642366862	0	2.742366862	0.1	0	2	268336.1772	0	0
ACVTDYDVC	0.660591715	0	0.760591715	0.1	0	2	67084.0443	0	0
ACVTDYGHC	0.660591715	0	0.760591715	0.1	0	2	67084.0443	0	0
ACVTDYPGC	0.660591715	0	0.760591715	0.1	0	2	67084.0443	0	0
ACVTDYVFC	0.660591715	0	0.760591715	0.1	0	2	67084.0443	0	0
ACVTDYWKC	1.99772829	0	2.09772829	0.1	0	2	202872.1977	0	0
ACVTEAGYC	0.660591715	0	0.760591715	0.1	0	2	67084.0443	0	0
ACVTEDHLC	0.676544859	0	0.776544859	0.1	0	2	68704.1091	0	0
ACVTEEGKC	1.981775146	0	2.081775146	0.1	0	2	201252.1329	0	0
ACVTEEHVC	0.676544859	0	0.776544859	0.1	0	2	68704.1091	0	0
ACVTEEYHC	0.660591715	0	0.760591715	0.1	0	2	67084.0443	0	0
ACVTEFGVC	0.660591715	0	0.760591715	0.1	0	2	67084.0443	0	0
ACVTEFSAC	0.660591715	0	0.760591715	0.1	0	2	67084.0443	0	0
ACVTEGLHC	1.321183431	0	1.421183431	0.1	0	2	134168.0886	0	0
ACVTEGNKC	0.676544859	0	0.776544859	0.1	0	2	68704.1091	0	0
ACVTEHHIC	0.660591715	0	0.760591715	0.1	0	2	67084.0443	0	0
ACVTEHMLC	0.660591715	0	0.760591715	0.1	0	2	67084.0443	0	0
ACVTEHQYC	0.660591715	0	0.760591715	0.1	0	2	67084.0443	0	0
ACVTEIDQC	0.660591715	0	0.760591715	0.1	0	2	67084.0443	0	0
ACVTEILQC	0.660591715	0	0.760591715	0.1	0	2	67084.0443	0	0
ACVTEIMDC	0.676544859	0	0.776544859	0.1	0	2	68704.1091	0	0
ACVTEIMLC	0.660591715	0	0.760591715	0.1	0	2	67084.0443	0	0
ACVTEIPRC	1.337136574	0	1.437136574	0.1	0	2	135788.1534	0	0
ACVTEIQIC	0.660591715	0	0.760591715	0.1	0	2	67084.0443	0	0
ACVTEIVLC	0.660591715	0	0.760591715	0.1	0	2	67084.0443	0	0
ACVTEKDQC	1.337136574	0	1.437136574	0.1	0	2	135788.1534	0	0
ACVTEKERC	0.660591715	0	0.760591715	0.1	0	2	67084.0443	0	0
ACVTEKGWC	0.660591715	0	0.760591715	0.1	0	2	67084.0443	0	0
ACVTEKVHC	1.337136574	0	1.437136574	0.1	0	2	135788.1534	0	0
ACVTEMLAC	1.337136574	0	1.437136574	0.1	0	2	135788.1534	0	0
ACVTEMLQC	1.321183431	0	1.421183431	0.1	0	2	134168.0886	0	0
ACVTEMMAC	0.676544859	0	0.776544859	0.1	0	2	68704.1091	0	0
ACVTEMTDC	0.660591715	0	0.760591715	0.1	0	2	67084.0443	0	0
ACVTENSYC	0.660591715	0	0.760591715	0.1	0	2	67084.0443	0	0
ACVTENYMC	0.660591715	0	0.760591715	0.1	0	2	67084.0443	0	0
ACVTEPARC	0.676544859	0	0.776544859	0.1	0	2	68704.1091	0	0
ACVTEPHVC	0.660591715	0	0.760591715	0.1	0	2	67084.0443	0	0
ACVTEPKPC	0.676544859	0	0.776544859	0.1	0	2	68704.1091	0	0
ACVTEPLSC	0.676544859	0	0.776544859	0.1	0	2	68704.1091	0	0
ACVTEPWIC	0.660591715	0	0.760591715	0.1	0	2	67084.0443	0	0
ACVTEPWTC	0.660591715	0	0.760591715	0.1	0	2	67084.0443	0	0
ACVTEQDMC	1.321183431	0	1.421183431	0.1	0	2	134168.0886	0	0
ACVTEQFAC	1.99772829	0	2.09772829	0.1	0	2	202872.1977	0	0
ACVTEQKQC	0.676544859	0	0.776544859	0.1	0	2	68704.1091	0	0
ACVTEQMNC	0.676544859	0	0.776544859	0.1	0	2	68704.1091	0	0
ACVTEQQKC	0.660591715	0	0.760591715	0.1	0	2	67084.0443	0	0
ACVTERIDC	1.321183431	0	1.421183431	0.1	0	2	134168.0886	0	0
ACVTERKMC	0.660591715	0	0.760591715	0.1	0	2	67084.0443	0	0
ACVTERVDC	0.660591715	0	0.760591715	0.1	0	2	67084.0443	0	0
ACVTERVFC	1.353089718	0	1.453089718	0.1	0	2	137408.2182	0	0
ACVTERYQC	0.660591715	0	0.760591715	0.1	0	2	67084.0443	0	0
ACVTESFRC	1.321183431	0	1.421183431	0.1	0	2	134168.0886	0	0
ACVTESSMC	0.660591715	0	0.760591715	0.1	0	2	67084.0443	0	0
ACVTESVIC	0.660591715	0	0.760591715	0.1	0	2	67084.0443	0	0
ACVTETMSC	0.660591715	0	0.760591715	0.1	0	2	67084.0443	0	0
ACVTEVPWC	0.660591715	0	0.760591715	0.1	0	2	67084.0443	0	0
ACVTEWFFC	0.676544859	0	0.776544859	0.1	0	2	68704.1091	0	0
ACVTEWHHC	1.321183431	0	1.421183431	0.1	0	2	134168.0886	0	0
ACVTEWPTC	0.676544859	0	0.776544859	0.1	0	2	68704.1091	0	0
ACVTEWQHC	0.660591715	0	0.760591715	0.1	0	2	67084.0443	0	0
ACVTEWQQC	0.676544859	0	0.776544859	0.1	0	2	68704.1091	0	0
ACVTEYATC	0.660591715	0	0.760591715	0.1	0	2	67084.0443	0	0
ACVTEYFGC	0.660591715	0	0.760591715	0.1	0	2	67084.0443	0	0
ACVTEYFKC	0.660591715	0	0.760591715	0.1	0	2	67084.0443	0	0
ACVTEYGAC	0.660591715	0	0.760591715	0.1	0	2	67084.0443	0	0
ACVTEYLFC	0.676544859	0	0.776544859	0.1	0	2	68704.1091	0	0
ACVTEYLIC	0.660591715	0	0.760591715	0.1	0	2	67084.0443	0	0
ACVTEYSYC	0.660591715	0	0.760591715	0.1	0	2	67084.0443	0	0
ACVTEYTYC	0.660591715	0	0.760591715	0.1	0	2	67084.0443	0	0
ACVTFDHYC	0.660591715	0	0.760591715	0.1	0	2	67084.0443	0	0
ACVTFDNIC	0.660591715	0	0.760591715	0.1	0	2	67084.0443	0	0
ACVTFDRWC	0.660591715	0	0.760591715	0.1	0	2	67084.0443	0	0
ACVTFEDYC	0.660591715	0	0.760591715	0.1	0	2	67084.0443	0	0
ACVTFESQC	0.660591715	0	0.760591715	0.1	0	2	67084.0443	0	0
ACVTFEVMC	0.660591715	0	0.760591715	0.1	0	2	67084.0443	0	0
ACVTFEWGC	0.660591715	0	0.760591715	0.1	0	2	67084.0443	0	0
ACVTFGNMC	0.660591715	0	0.760591715	0.1	0	2	67084.0443	0	0
ACVTFHIYC	0.660591715	0	0.760591715	0.1	0	2	67084.0443	0	0
ACVTFHQHC	0.660591715	0	0.760591715	0.1	0	2	67084.0443	0	0
ACVTFHVYC	0.660591715	0	0.760591715	0.1	0	2	67084.0443	0	0
ACVTFIQKC	0.660591715	0	0.760591715	0.1	0	2	67084.0443	0	0
ACVTFKATC	0.660591715	0	0.760591715	0.1	0	2	67084.0443	0	0
ACVTFKGQC	0.660591715	0	0.760591715	0.1	0	2	67084.0443	0	0
ACVTFLAMC	0.676544859	0	0.776544859	0.1	0	2	68704.1091	0	0
ACVTFLGNC	1.337136574	0	1.437136574	0.1	0	2	135788.1534	0	0
ACVTFLKNC	0.676544859	0	0.776544859	0.1	0	2	68704.1091	0	0
ACVTFMNTC	0.660591715	0	0.760591715	0.1	0	2	67084.0443	0	0
ACVTFMPMC	0.660591715	0	0.760591715	0.1	0	2	67084.0443	0	0
ACVTFNDEC	0.660591715	0	0.760591715	0.1	0	2	67084.0443	0	0
ACVTFNGQC	0.660591715	0	0.760591715	0.1	0	2	67084.0443	0	0
ACVTFNQQC	0.660591715	0	0.760591715	0.1	0	2	67084.0443	0	0
ACVTFNQRC	0.660591715	0	0.760591715	0.1	0	2	67084.0443	0	0
ACVTFNWSC	0.660591715	0	0.760591715	0.1	0	2	67084.0443	0	0
ACVTFPFFC	1.337136574	0	1.437136574	0.1	0	2	135788.1534	0	0
ACVTFQDNC	0.660591715	0	0.760591715	0.1	0	2	67084.0443	0	0
ACVTFQEGC	0.660591715	0	0.760591715	0.1	0	2	67084.0443	0	0
ACVTFQGHC	0.676544859	0	0.776544859	0.1	0	2	68704.1091	0	0
ACVTFQHHC	0.660591715	0	0.760591715	0.1	0	2	67084.0443	0	0
ACVTFQITC	1.321183431	0	1.421183431	0.1	0	2	134168.0886	0	0
ACVTFQVHC	0.676544859	0	0.776544859	0.1	0	2	68704.1091	0	0
ACVTFRDTC	0.676544859	0	0.776544859	0.1	0	2	68704.1091	0	0
ACVTFRTYC	0.660591715	0	0.760591715	0.1	0	2	67084.0443	0	0
ACVTFSINC	2.013681433	0	2.113681433	0.1	0	2	204492.2625	0	0
ACVTFSLTC	0.660591715	0	0.760591715	0.1	0	2	67084.0443	0	0
ACVTFSQIC	0.660591715	0	0.760591715	0.1	0	2	67084.0443	0	0
ACVTFSSQC	0.676544859	0	0.776544859	0.1	0	2	68704.1091	0	0
ACVTFSYAC	0.676544859	0	0.776544859	0.1	0	2	68704.1091	0	0
ACVTFTVPC	0.676544859	0	0.776544859	0.1	0	2	68704.1091	0	0
ACVTFVKGC	0.660591715	0	0.760591715	0.1	0	2	67084.0443	0	0
ACVTFVSEC	0.676544859	0	0.776544859	0.1	0	2	68704.1091	0	0
ACVTFWLPC	0.660591715	0	0.760591715	0.1	0	2	67084.0443	0	0
ACVTFWMRC	0.660591715	0	0.760591715	0.1	0	2	67084.0443	0	0
ACVTFYERCIGSGSG	0.676544859	0	0.776544859	0.1	0	2	68704.1091	0	0
ACVTGALTC	0.660591715	0	0.760591715	0.1	0	2	67084.0443	0	0
ACVTGASFC	1.321183431	0	1.421183431	0.1	0	2	134168.0886	0	0
ACVTGDDLC	1.321183431	0	1.421183431	0.1	0	2	134168.0886	0	0
ACVTGDWQC	0.676544859	0	0.776544859	0.1	0	2	68704.1091	0	0
ACVTGEFYC	0.676544859	0	0.776544859	0.1	0	2	68704.1091	0	0
ACVTGEIYC	1.321183431	0	1.421183431	0.1	0	2	134168.0886	0	0
ACVTGEMYC	0.676544859	0	0.776544859	0.1	0	2	68704.1091	0	0
ACVTGEPQC	0.660591715	0	0.760591715	0.1	0	2	67084.0443	0	0
ACVTGEVTC	1.337136574	0	1.437136574	0.1	0	2	135788.1534	0	0
ACVTGGSYC	1.337136574	0	1.437136574	0.1	0	2	135788.1534	0	0
ACVTGHAFC	0.676544859	0	0.776544859	0.1	0	2	68704.1091	0	0
ACVTGHRIC	1.99772829	0	2.09772829	0.1	0	2	202872.1977	0	0
ACVTGHSPF	0.676544859	0	0.776544859	0.1	0	2	68704.1091	0	0
ACVTGHWMC	1.321183431	0	1.421183431	0.1	0	2	134168.0886	0	0
ACVTGIFDC	0.676544859	0	0.776544859	0.1	0	2	68704.1091	0	0
ACVTGIIPC	1.337136574	0	1.437136574	0.1	0	2	135788.1534	0	0
ACVTGIQEC	0.660591715	0	0.760591715	0.1	0	2	67084.0443	0	0
ACVTGITFC	1.337136574	0	1.437136574	0.1	0	2	135788.1534	0	0
ACVTGKLQC	1.99772829	0	2.09772829	0.1	0	2	202872.1977	0	0
ACVTGKQYC	0.660591715	0	0.760591715	0.1	0	2	67084.0443	0	0
ACVTGLDGC	0.660591715	0	0.760591715	0.1	0	2	67084.0443	0	0
ACVTGLEDC	1.337136574	0	1.437136574	0.1	0	2	135788.1534	0	0
ACVTGMLHC	0.676544859	0	0.776544859	0.1	0	2	68704.1091	0	0
ACVTGMRWC	0.660591715	0	0.760591715	0.1	0	2	67084.0443	0	0
ACVTGMTMC	0.660591715	0	0.760591715	0.1	0	2	67084.0443	0	0
ACVTGNMFC	0.660591715	0	0.760591715	0.1	0	2	67084.0443	0	0
ACVTGPEWC	0.660591715	0	0.760591715	0.1	0	2	67084.0443	0	0
ACVTGPKIC	1.321183431	0	1.421183431	0.1	0	2	134168.0886	0	0
ACVTGPRMC	0.660591715	0	0.760591715	0.1	0	2	67084.0443	0	0
ACVTGQASC	3.318911721	0	3.418911721	0.1	0	2	337040.2863	0	0
ACVTGQASTC	0.660591715	0	0.760591715	0.1	0	2	67084.0443	0	0
ACVTGQGSC	0.676544859	0	0.776544859	0.1	0	2	68704.1091	0	0
ACVTGQHAC	0.676544859	0	0.776544859	0.1	0	2	68704.1091	0	0
ACVTGQIIC	0.660591715	0	0.760591715	0.1	0	2	67084.0443	0	0
ACVTGQQWC	0.660591715	0	0.760591715	0.1	0	2	67084.0443	0	0
ACVTGQVWC	0.676544859	0	0.776544859	0.1	0	2	68704.1091	0	0
ACVTGRGHC	1.981775146	0	2.081775146	0.1	0	2	201252.1329	0	0
ACVTGRMAC	0.660591715	0	0.760591715	0.1	0	2	67084.0443	0	0
ACVTGRMYC	0.660591715	0	0.760591715	0.1	0	2	67084.0443	0	0
ACVTGRQAC	0.660591715	0	0.760591715	0.1	0	2	67084.0443	0	0
ACVTGRTWC	0.660591715	0	0.760591715	0.1	0	2	67084.0443	0	0
ACVTGSRAC	0.660591715	0	0.760591715	0.1	0	2	67084.0443	0	0
ACVTGSTEC	1.337136574	0	1.437136574	0.1	0	2	135788.1534	0	0
ACVTGTGIC	0.660591715	0	0.760591715	0.1	0	2	67084.0443	0	0
ACVTGTMPC	0.660591715	0	0.760591715	0.1	0	2	67084.0443	0	0
ACVTGTQFC	1.337136574	0	1.437136574	0.1	0	2	135788.1534	0	0
ACVTGTYQC	0.660591715	0	0.760591715	0.1	0	2	67084.0443	0	0
ACVTGVHGC	1.99772829	0	2.09772829	0.1	0	2	202872.1977	0	0
ACVTGVQHC	0.660591715	0	0.760591715	0.1	0	2	67084.0443	0	0
ACVTGVTYC	0.660591715	0	0.760591715	0.1	0	2	67084.0443	0	0
ACVTGWDYC	2.658320005	0	2.758320005	0.1	0	2	269956.242	0	0
ACVTGYLQC	0.660591715	0	0.760591715	0.1	0	2	67084.0443	0	0
ACVTHAAIC	1.321183431	0	1.421183431	0.1	0	2	134168.0886	0	0
ACVTHDFFC	1.321183431	0	1.421183431	0.1	0	2	134168.0886	0	0
ACVTHDIYC	1.99772829	0	2.09772829	0.1	0	2	202872.1977	0	0
ACVTHEFQC	0.660591715	0	0.760591715	0.1	0	2	67084.0443	0	0
ACVTHEMWC	3.963550293	0	4.063550293	0.1	0	2	402504.2658	0	0
ACVTHFQSC	0.676544859	0	0.776544859	0.1	0	2	68704.1091	0	0
ACVTHFTEC	0.676544859	0	0.776544859	0.1	0	2	68704.1091	0	0
ACVTHFWTC	0.676544859	0	0.776544859	0.1	0	2	68704.1091	0	0
ACVTHGPGC	0.660591715	0	0.760591715	0.1	0	2	67084.0443	0	0
ACVTHGRWC	0.660591715	0	0.760591715	0.1	0	2	67084.0443	0	0
ACVTHGVMC	0.660591715	0	0.760591715	0.1	0	2	67084.0443	0	0
ACVTHHAWC	0.660591715	0	0.760591715	0.1	0	2	67084.0443	0	0
ACVTHHLSC	1.321183431	0	1.421183431	0.1	0	2	134168.0886	0	0
ACVTHHNHC	0.660591715	0	0.760591715	0.1	0	2	67084.0443	0	0
ACVTHHPVC	0.660591715	0	0.760591715	0.1	0	2	67084.0443	0	0
ACVTHHTPC	0.660591715	0	0.760591715	0.1	0	2	67084.0443	0	0
ACVTHHVHC	0.660591715	0	0.760591715	0.1	0	2	67084.0443	0	0
ACVTHIVNC	0.676544859	0	0.776544859	0.1	0	2	68704.1091	0	0
ACVTHIWNC	0.660591715	0	0.760591715	0.1	0	2	67084.0443	0	0
ACVTHKGDC	0.660591715	0	0.760591715	0.1	0	2	67084.0443	0	0
ACVTHKGTC	1.321183431	0	1.421183431	0.1	0	2	134168.0886	0	0
ACVTHKMQC	1.353089718	0	1.453089718	0.1	0	2	137408.2182	0	0
ACVTHKPAC	0.676544859	0	0.776544859	0.1	0	2	68704.1091	0	0
ACVTHLGRC	0.660591715	0	0.760591715	0.1	0	2	67084.0443	0	0
ACVTHLMPC	1.321183431	0	1.421183431	0.1	0	2	134168.0886	0	0
ACVTHLQPC	0.676544859	0	0.776544859	0.1	0	2	68704.1091	0	0
ACVTHMEFC	1.321183431	0	1.421183431	0.1	0	2	134168.0886	0	0
ACVTHMLQC	0.660591715	0	0.760591715	0.1	0	2	67084.0443	0	0
ACVTHMRWC	0.660591715	0	0.760591715	0.1	0	2	67084.0443	0	0
ACVTHMSPC	0.660591715	0	0.760591715	0.1	0	2	67084.0443	0	0
ACVTHNSRC	0.660591715	0	0.760591715	0.1	0	2	67084.0443	0	0
ACVTHNTQC	0.660591715	0	0.760591715	0.1	0	2	67084.0443	0	0
ACVTHPEPC	0.660591715	0	0.760591715	0.1	0	2	67084.0443	0	0
ACVTHPGTC	0.660591715	0	0.760591715	0.1	0	2	67084.0443	0	0
ACVTHQADC	0.660591715	0	0.760591715	0.1	0	2	67084.0443	0	0
ACVTHQPIC	0.676544859	0	0.776544859	0.1	0	2	68704.1091	0	0
ACVTHQQQC	0.660591715	0	0.760591715	0.1	0	2	67084.0443	0	0
ACVTHQQVC	0.676544859	0	0.776544859	0.1	0	2	68704.1091	0	0
ACVTHQVAC	0.660591715	0	0.760591715	0.1	0	2	67084.0443	0	0
ACVTHQWGC	1.337136574	0	1.437136574	0.1	0	2	135788.1534	0	0
ACVTHRGWC	0.676544859	0	0.776544859	0.1	0	2	68704.1091	0	0
ACVTHSAWC	0.660591715	0	0.760591715	0.1	0	2	67084.0443	0	0
ACVTHSQFC	0.660591715	0	0.760591715	0.1	0	2	67084.0443	0	0
ACVTHSSVC	0.660591715	0	0.760591715	0.1	0	2	67084.0443	0	0
ACVTHSWQC	0.676544859	0	0.776544859	0.1	0	2	68704.1091	0	0
ACVTHTKQC	1.99772829	0	2.09772829	0.1	0	2	202872.1977	0	0
ACVTHTMEC	0.660591715	0	0.760591715	0.1	0	2	67084.0443	0	0
ACVTHTPYC	0.660591715	0	0.760591715	0.1	0	2	67084.0443	0	0
ACVTHTRMC	0.660591715	0	0.760591715	0.1	0	2	67084.0443	0	0
ACVTHTTPC	0.676544859	0	0.776544859	0.1	0	2	68704.1091	0	0
ACVTHVASC	0.660591715	0	0.760591715	0.1	0	2	67084.0443	0	0
ACVTHWDMC	0.660591715	0	0.760591715	0.1	0	2	67084.0443	0	0
ACVTHWIQC	0.660591715	0	0.760591715	0.1	0	2	67084.0443	0	0
ACVTHWVFC	0.660591715	0	0.760591715	0.1	0	2	67084.0443	0	0
ACVTHYALC	0.660591715	0	0.760591715	0.1	0	2	67084.0443	0	0
ACVTHYIWC	0.660591715	0	0.760591715	0.1	0	2	67084.0443	0	0
ACVTHYTNC	0.676544859	0	0.776544859	0.1	0	2	68704.1091	0	0
ACVTHYVGC	0.660591715	0	0.760591715	0.1	0	2	67084.0443	0	0
ACVTHYWSC	0.660591715	0	0.760591715	0.1	0	2	67084.0443	0	0
ACVTIAPRC	0.676544859	0	0.776544859	0.1	0	2	68704.1091	0	0
ACVTIAQHC	0.660591715	0	0.760591715	0.1	0	2	67084.0443	0	0
ACVTIDHHC	0.660591715	0	0.760591715	0.1	0	2	67084.0443	0	0
ACVTIDSMC	0.660591715	0	0.760591715	0.1	0	2	67084.0443	0	0
ACVTIDSRC	2.658320005	0	2.758320005	0.1	0	2	269956.242	0	0
ACVTIDVQC	0.676544859	0	0.776544859	0.1	0	2	68704.1091	0	0
ACVTIDVWC	0.660591715	0	0.760591715	0.1	0	2	67084.0443	0	0
ACVTIEDLC	0.660591715	0	0.760591715	0.1	0	2	67084.0443	0	0
ACVTIHRAC	0.660591715	0	0.760591715	0.1	0	2	67084.0443	0	0
ACVTIIPVC	0.660591715	0	0.760591715	0.1	0	2	67084.0443	0	0
ACVTIKEEC	1.337136574	0	1.437136574	0.1	0	2	135788.1534	0	0
ACVTIKMSC	0.660591715	0	0.760591715	0.1	0	2	67084.0443	0	0
ACVTIKQSC	0.660591715	0	0.760591715	0.1	0	2	67084.0443	0	0
ACVTILAGC	0.660591715	0	0.760591715	0.1	0	2	67084.0443	0	0
ACVTILDNC	0.660591715	0	0.760591715	0.1	0	2	67084.0443	0	0
ACVTILGHC	1.99772829	0	2.09772829	0.1	0	2	202872.1977	0	0
ACVTILHKC	0.660591715	0	0.760591715	0.1	0	2	67084.0443	0	0
ACVTIMDTC	0.676544859	0	0.776544859	0.1	0	2	68704.1091	0	0
ACVTIMEMC	0.660591715	0	0.760591715	0.1	0	2	67084.0443	0	0
ACVTIMIEC	0.660591715	0	0.760591715	0.1	0	2	67084.0443	0	0
ACVTIMPEC	0.660591715	0	0.760591715	0.1	0	2	67084.0443	0	0
ACVTINFHC	0.660591715	0	0.760591715	0.1	0	2	67084.0443	0	0
ACVTINSVC	0.660591715	0	0.760591715	0.1	0	2	67084.0443	0	0
ACVTIPFAC	1.321183431	0	1.421183431	0.1	0	2	134168.0886	0	0
ACVTIPVNC	0.676544859	0	0.776544859	0.1	0	2	68704.1091	0	0
ACVTIQDLC	0.660591715	0	0.760591715	0.1	0	2	67084.0443	0	0
ACVTIQETC	0.660591715	0	0.760591715	0.1	0	2	67084.0443	0	0
ACVTIQSTC	0.660591715	0	0.760591715	0.1	0	2	67084.0443	0	0
ACVTIQTYC	0.660591715	0	0.760591715	0.1	0	2	67084.0443	0	0
ACVTIQWFC	0.660591715	0	0.760591715	0.1	0	2	67084.0443	0	0
ACVTIRSIC	0.676544859	0	0.776544859	0.1	0	2	68704.1091	0	0
ACVTIRYAC	0.676544859	0	0.776544859	0.1	0	2	68704.1091	0	0
ACVTISLYC	0.676544859	0	0.776544859	0.1	0	2	68704.1091	0	0
ACVTISVKC	1.981775146	0	2.081775146	0.1	0	2	201252.1329	0	0
ACVTIYDFC	0.660591715	0	0.760591715	0.1	0	2	67084.0443	0	0
ACVTIYQSC	0.676544859	0	0.776544859	0.1	0	2	68704.1091	0	0
ACVTIYTPC	0.660591715	0	0.760591715	0.1	0	2	67084.0443	0	0
ACVTKAQFC	0.660591715	0	0.760591715	0.1	0	2	67084.0443	0	0
ACVTKAVFC	0.660591715	0	0.760591715	0.1	0	2	67084.0443	0	0
ACVTKDDYC	0.660591715	0	0.760591715	0.1	0	2	67084.0443	0	0
ACVTKDIRC	0.660591715	0	0.760591715	0.1	0	2	67084.0443	0	0
ACVTKDRSC	0.660591715	0	0.760591715	0.1	0	2	67084.0443	0	0
ACVTKEEYC	0.660591715	0	0.760591715	0.1	0	2	67084.0443	0	0
ACVTKEHAC	1.337136574	0	1.437136574	0.1	0	2	135788.1534	0	0
ACVTKEMYC	1.321183431	0	1.421183431	0.1	0	2	134168.0886	0	0
ACVTKEMYY	0.660591715	0	0.760591715	0.1	0	2	67084.0443	0	0
ACVTKEYTC	0.660591715	0	0.760591715	0.1	0	2	67084.0443	0	0
ACVTKGTTC	0.676544859	0	0.776544859	0.1	0	2	68704.1091	0	0
ACVTKGVEC	0.660591715	0	0.760591715	0.1	0	2	67084.0443	0	0
ACVTKHGTC	0.676544859	0	0.776544859	0.1	0	2	68704.1091	0	0
ACVTKHHEC	0.660591715	0	0.760591715	0.1	0	2	67084.0443	0	0
ACVTKHLGC	0.660591715	0	0.760591715	0.1	0	2	67084.0443	0	0
ACVTKHMIC	0.660591715	0	0.760591715	0.1	0	2	67084.0443	0	0
ACVTKHQEC	1.337136574	0	1.437136574	0.1	0	2	135788.1534	0	0
ACVTKHWYC	0.660591715	0	0.760591715	0.1	0	2	67084.0443	0	0
ACVTKIGMC	0.660591715	0	0.760591715	0.1	0	2	67084.0443	0	0
ACVTKKTDC	0.660591715	0	0.760591715	0.1	0	2	67084.0443	0	0
ACVTKMFWC	0.660591715	0	0.760591715	0.1	0	2	67084.0443	0	0
ACVTKMYAC	0.676544859	0	0.776544859	0.1	0	2	68704.1091	0	0
ACVTKNDFC	0.660591715	0	0.760591715	0.1	0	2	67084.0443	0	0
ACVTKNWGC	0.660591715	0	0.760591715	0.1	0	2	67084.0443	0	0
ACVTKPDLC	0.676544859	0	0.776544859	0.1	0	2	68704.1091	0	0
ACVTKPDWC	0.660591715	0	0.760591715	0.1	0	2	67084.0443	0	0
ACVTKPFQC	0.676544859	0	0.776544859	0.1	0	2	68704.1091	0	0
ACVTKPKPC	0.660591715	0	0.760591715	0.1	0	2	67084.0443	0	0
ACVTKQHIC	0.660591715	0	0.760591715	0.1	0	2	67084.0443	0	0
ACVTKQLYC	0.676544859	0	0.776544859	0.1	0	2	68704.1091	0	0
ACVTKQMSC	0.676544859	0	0.776544859	0.1	0	2	68704.1091	0	0
ACVTKQQYC	0.660591715	0	0.760591715	0.1	0	2	67084.0443	0	0
ACVTKRPLC	0.676544859	0	0.776544859	0.1	0	2	68704.1091	0	0
ACVTKSLQC	0.660591715	0	0.760591715	0.1	0	2	67084.0443	0	0
ACVTKSMQC	1.981775146	0	2.081775146	0.1	0	2	201252.1329	0	0
ACVTKSWWC	0.676544859	0	0.776544859	0.1	0	2	68704.1091	0	0
ACVTKTEQC	0.660591715	0	0.760591715	0.1	0	2	67084.0443	0	0
ACVTKTNKC	0.660591715	0	0.760591715	0.1	0	2	67084.0443	0	0
ACVTKTQDC	1.337136574	0	1.437136574	0.1	0	2	135788.1534	0	0
ACVTKTYQC	0.660591715	0	0.760591715	0.1	0	2	67084.0443	0	0
ACVTKVFRC	0.660591715	0	0.760591715	0.1	0	2	67084.0443	0	0
ACVTKVGTC	3.318911721	0	3.418911721	0.1	0	2	337040.2863	0	0
ACVTKVRFC	1.321183431	0	1.421183431	0.1	0	2	134168.0886	0	0
ACVTKVWLC	0.660591715	0	0.760591715	0.1	0	2	67084.0443	0	0
ACVTKYPFC	0.660591715	0	0.760591715	0.1	0	2	67084.0443	0	0
ACVTKYYDC	1.321183431	0	1.421183431	0.1	0	2	134168.0886	0	0
ACVTLAFTC	0.660591715	0	0.760591715	0.1	0	2	67084.0443	0	0
ACVTLAWMC	0.660591715	0	0.760591715	0.1	0	2	67084.0443	0	0
ACVTLDDHC	1.337136574	0	1.437136574	0.1	0	2	135788.1534	0	0
ACVTLDDRC	0.676544859	0	0.776544859	0.1	0	2	68704.1091	0	0
ACVTLDKNC	0.660591715	0	0.760591715	0.1	0	2	67084.0443	0	0
ACVTLDQHC	0.660591715	0	0.760591715	0.1	0	2	67084.0443	0	0
ACVTLDRFC	0.676544859	0	0.776544859	0.1	0	2	68704.1091	0	0
ACVTLDTLC	0.676544859	0	0.776544859	0.1	0	2	68704.1091	0	0
ACVTLECFC	0.660591715	0	0.760591715	0.1	0	2	67084.0443	0	0
ACVTLEEEC	0.676544859	0	0.776544859	0.1	0	2	68704.1091	0	0
ACVTLEERC	0.676544859	0	0.776544859	0.1	0	2	68704.1091	0	0
ACVTLEHRC	0.660591715	0	0.760591715	0.1	0	2	67084.0443	0	0
ACVTLEKLC	0.660591715	0	0.760591715	0.1	0	2	67084.0443	0	0
ACVTLEPWC	0.676544859	0	0.776544859	0.1	0	2	68704.1091	0	0
ACVTLFFKC	0.660591715	0	0.760591715	0.1	0	2	67084.0443	0	0
ACVTLFHIC	0.676544859	0	0.776544859	0.1	0	2	68704.1091	0	0
ACVTLFHQC	0.660591715	0	0.760591715	0.1	0	2	67084.0443	0	0
ACVTLFQSC	1.321183431	0	1.421183431	0.1	0	2	134168.0886	0	0
ACVTLGAVC	2.029634577	0	2.129634577	0.1	0	2	206112.3273	0	0
ACVTLGEIC	1.321183431	0	1.421183431	0.1	0	2	134168.0886	0	0
ACVTLGPTC	0.676544859	0	0.776544859	0.1	0	2	68704.1091	0	0
ACVTLGQYC	0.676544859	0	0.776544859	0.1	0	2	68704.1091	0	0
ACVTLHASC	0.660591715	0	0.760591715	0.1	0	2	67084.0443	0	0
ACVTLHGDC	0.676544859	0	0.776544859	0.1	0	2	68704.1091	0	0
ACVTLITWC	0.660591715	0	0.760591715	0.1	0	2	67084.0443	0	0
ACVTLKDSC	0.660591715	0	0.760591715	0.1	0	2	67084.0443	0	0
ACVTLKEPC	0.660591715	0	0.760591715	0.1	0	2	67084.0443	0	0
ACVTLKIGC	0.660591715	0	0.760591715	0.1	0	2	67084.0443	0	0
ACVTLKVHC	0.676544859	0	0.776544859	0.1	0	2	68704.1091	0	0
ACVTLLEDC	0.660591715	0	0.760591715	0.1	0	2	67084.0443	0	0
ACVTLLRLC	0.676544859	0	0.776544859	0.1	0	2	68704.1091	0	0
ACVTLLRVC	0.660591715	0	0.760591715	0.1	0	2	67084.0443	0	0
ACVTLLSKC	0.660591715	0	0.760591715	0.1	0	2	67084.0443	0	0
ACVTLMQHC	0.676544859	0	0.776544859	0.1	0	2	68704.1091	0	0
ACVTLMQSC	0.676544859	0	0.776544859	0.1	0	2	68704.1091	0	0
ACVTLMYQC	0.660591715	0	0.760591715	0.1	0	2	67084.0443	0	0
ACVTLPDHC	0.660591715	0	0.760591715	0.1	0	2	67084.0443	0	0
ACVTLPPTC	0.660591715	0	0.760591715	0.1	0	2	67084.0443	0	0
ACVTLQAVC	1.981775146	0	2.081775146	0.1	0	2	201252.1329	0	0
ACVTLQLEC	0.676544859	0	0.776544859	0.1	0	2	68704.1091	0	0
ACVTLQNLC	0.676544859	0	0.776544859	0.1	0	2	68704.1091	0	0
ACVTLQPMC	0.660591715	0	0.760591715	0.1	0	2	67084.0443	0	0
ACVTLQPYC	2.658320005	0	2.758320005	0.1	0	2	269956.242	0	0
ACVTLQTTC	0.660591715	0	0.760591715	0.1	0	2	67084.0443	0	0
ACVTLQWNC	0.660591715	0	0.760591715	0.1	0	2	67084.0443	0	0
ACVTLRAHC	0.660591715	0	0.760591715	0.1	0	2	67084.0443	0	0
ACVTLSAQC	0.660591715	0	0.760591715	0.1	0	2	67084.0443	0	0
ACVTLSEVC	1.321183431	0	1.421183431	0.1	0	2	134168.0886	0	0
ACVTLTARC	0.660591715	0	0.760591715	0.1	0	2	67084.0443	0	0
ACVTLTLMC	0.660591715	0	0.760591715	0.1	0	2	67084.0443	0	0
ACVTLTYNC	0.660591715	0	0.760591715	0.1	0	2	67084.0443	0	0
ACVTLVSTC	0.660591715	0	0.760591715	0.1	0	2	67084.0443	0	0
ACVTLWETC	0.660591715	0	0.760591715	0.1	0	2	67084.0443	0	0
ACVTLWKDC	0.676544859	0	0.776544859	0.1	0	2	68704.1091	0	0
ACVTLWPDC	0.660591715	0	0.760591715	0.1	0	2	67084.0443	0	0
ACVTLWQQC	0.660591715	0	0.760591715	0.1	0	2	67084.0443	0	0
ACVTLWTHC	0.660591715	0	0.760591715	0.1	0	2	67084.0443	0	0
ACVTLYFQC	0.660591715	0	0.760591715	0.1	0	2	67084.0443	0	0
ACVTLYNYC	0.660591715	0	0.760591715	0.1	0	2	67084.0443	0	0
ACVTLYTWC	0.660591715	0	0.760591715	0.1	0	2	67084.0443	0	0
ACVTMAVSC	0.660591715	0	0.760591715	0.1	0	2	67084.0443	0	0
ACVTMDIRC	0.660591715	0	0.760591715	0.1	0	2	67084.0443	0	0
ACVTMDLHC	0.660591715	0	0.760591715	0.1	0	2	67084.0443	0	0
ACVTMDLQC	0.660591715	0	0.760591715	0.1	0	2	67084.0443	0	0
ACVTMDMDC	0.676544859	0	0.776544859	0.1	0	2	68704.1091	0	0
ACVTMDMKF	0.660591715	0	0.760591715	0.1	0	2	67084.0443	0	0
ACVTMDPIC	0.676544859	0	0.776544859	0.1	0	2	68704.1091	0	0
ACVTMDPRC	0.660591715	0	0.760591715	0.1	0	2	67084.0443	0	0
ACVTMDQRC	0.660591715	0	0.760591715	0.1	0	2	67084.0443	0	0
ACVTMDVQC	0.676544859	0	0.776544859	0.1	0	2	68704.1091	0	0
ACVTMEPSC	0.660591715	0	0.760591715	0.1	0	2	67084.0443	0	0
ACVTMERNC	0.660591715	0	0.760591715	0.1	0	2	67084.0443	0	0
ACVTMFHGC	0.660591715	0	0.760591715	0.1	0	2	67084.0443	0	0
ACVTMFLEC	0.660591715	0	0.760591715	0.1	0	2	67084.0443	0	0
ACVTMFSAC	0.660591715	0	0.760591715	0.1	0	2	67084.0443	0	0
ACVTMFSHC	0.660591715	0	0.760591715	0.1	0	2	67084.0443	0	0
ACVTMGQYC	2.642366862	0	2.742366862	0.1	0	2	268336.1772	0	0
ACVTMGTDC	0.660591715	0	0.760591715	0.1	0	2	67084.0443	0	0
ACVTMHAAC	0.676544859	0	0.776544859	0.1	0	2	68704.1091	0	0
ACVTMHESC	0.660591715	0	0.760591715	0.1	0	2	67084.0443	0	0
ACVTMHFRC	0.660591715	0	0.760591715	0.1	0	2	67084.0443	0	0
ACVTMHLFC	0.676544859	0	0.776544859	0.1	0	2	68704.1091	0	0
ACVTMHQPC	0.660591715	0	0.760591715	0.1	0	2	67084.0443	0	0
ACVTMHYPC	0.676544859	0	0.776544859	0.1	0	2	68704.1091	0	0
ACVTMIRDC	0.660591715	0	0.760591715	0.1	0	2	67084.0443	0	0
ACVTMKHLC	1.337136574	0	1.437136574	0.1	0	2	135788.1534	0	0
ACVTMLDFC	0.660591715	0	0.760591715	0.1	0	2	67084.0443	0	0
ACVTMLDQC	1.321183431	0	1.421183431	0.1	0	2	134168.0886	0	0
ACVTMLNAC	0.660591715	0	0.760591715	0.1	0	2	67084.0443	0	0
ACVTMLPVC	0.660591715	0	0.760591715	0.1	0	2	67084.0443	0	0
ACVTMLPYC	0.660591715	0	0.760591715	0.1	0	2	67084.0443	0	0
ACVTMLRSC	0.660591715	0	0.760591715	0.1	0	2	67084.0443	0	0
ACVTMMAHC	0.676544859	0	0.776544859	0.1	0	2	68704.1091	0	0
ACVTMMDHC	0.660591715	0	0.760591715	0.1	0	2	67084.0443	0	0
ACVTMMIYC	0.660591715	0	0.760591715	0.1	0	2	67084.0443	0	0
ACVTMMMRC	0.676544859	0	0.776544859	0.1	0	2	68704.1091	0	0
ACVTMMTMC	0.676544859	0	0.776544859	0.1	0	2	68704.1091	0	0
ACVTMMVPC	0.660591715	0	0.760591715	0.1	0	2	67084.0443	0	0
ACVTMPDRC	0.660591715	0	0.760591715	0.1	0	2	67084.0443	0	0
ACVTMPDYC	0.660591715	0	0.760591715	0.1	0	2	67084.0443	0	0
ACVTMPHLC	1.321183431	0	1.421183431	0.1	0	2	134168.0886	0	0
ACVTMPWQC	0.676544859	0	0.776544859	0.1	0	2	68704.1091	0	0
ACVTMPYLC	0.660591715	0	0.760591715	0.1	0	2	67084.0443	0	0
ACVTMQAAC	0.660591715	0	0.760591715	0.1	0	2	67084.0443	0	0
ACVTMQASC	1.337136574	0	1.437136574	0.1	0	2	135788.1534	0	0
ACVTMQGWC	0.676544859	0	0.776544859	0.1	0	2	68704.1091	0	0
ACVTMQLYC	0.660591715	0	0.760591715	0.1	0	2	67084.0443	0	0
ACVTMQMIC	0.660591715	0	0.760591715	0.1	0	2	67084.0443	0	0
ACVTMQQEC	1.337136574	0	1.437136574	0.1	0	2	135788.1534	0	0
ACVTMQTKC	0.676544859	0	0.776544859	0.1	0	2	68704.1091	0	0
ACVTMQTVC	0.660591715	0	0.760591715	0.1	0	2	67084.0443	0	0
ACVTMQTYC	0.660591715	0	0.760591715	0.1	0	2	67084.0443	0	0
ACVTMQWFC	0.660591715	0	0.760591715	0.1	0	2	67084.0443	0	0
ACVTMSDQC	0.676544859	0	0.776544859	0.1	0	2	68704.1091	0	0
ACVTMSISC	0.660591715	0	0.760591715	0.1	0	2	67084.0443	0	0
ACVTMTAQC	0.660591715	0	0.760591715	0.1	0	2	67084.0443	0	0
ACVTMTPVC	0.676544859	0	0.776544859	0.1	0	2	68704.1091	0	0
ACVTMTSGC	1.321183431	0	1.421183431	0.1	0	2	134168.0886	0	0
ACVTMTYQC	0.660591715	0	0.760591715	0.1	0	2	67084.0443	0	0
ACVTMVDHC	1.321183431	0	1.421183431	0.1	0	2	134168.0886	0	0
ACVTMVHIC	0.660591715	0	0.760591715	0.1	0	2	67084.0443	0	0
ACVTMVMMC	0.660591715	0	0.760591715	0.1	0	2	67084.0443	0	0
ACVTMVQQC	0.660591715	0	0.760591715	0.1	0	2	67084.0443	0	0
ACVTMWAVC	0.660591715	0	0.760591715	0.1	0	2	67084.0443	0	0
ACVTMWLNC	0.676544859	0	0.776544859	0.1	0	2	68704.1091	0	0
ACVTMYSRC	0.676544859	0	0.776544859	0.1	0	2	68704.1091	0	0
ACVTMYTYC	0.660591715	0	0.760591715	0.1	0	2	67084.0443	0	0
ACVTNAHWC	0.660591715	0	0.760591715	0.1	0	2	67084.0443	0	0
ACVTNAIDC	0.660591715	0	0.760591715	0.1	0	2	67084.0443	0	0
ACVTNAVPC	0.676544859	0	0.776544859	0.1	0	2	68704.1091	0	0
ACVTNAWKC	0.660591715	0	0.760591715	0.1	0	2	67084.0443	0	0
ACVTNDIMC	1.321183431	0	1.421183431	0.1	0	2	134168.0886	0	0
ACVTNDWMC	0.660591715	0	0.760591715	0.1	0	2	67084.0443	0	0
ACVTNDWRC	0.676544859	0	0.776544859	0.1	0	2	68704.1091	0	0
ACVTNDYEC	1.321183431	0	1.421183431	0.1	0	2	134168.0886	0	0
ACVTNEEPC	0.660591715	0	0.760591715	0.1	0	2	67084.0443	0	0
ACVTNEPYC	1.321183431	0	1.421183431	0.1	0	2	134168.0886	0	0
ACVTNFHKC	1.337136574	0	1.437136574	0.1	0	2	135788.1534	0	0
ACVTNFMIC	1.321183431	0	1.421183431	0.1	0	2	134168.0886	0	0
ACVTNFSSC	0.660591715	0	0.760591715	0.1	0	2	67084.0443	0	0
ACVTNGWYC	1.99772829	0	2.09772829	0.1	0	2	202872.1977	0	0
ACVTNHAFC	1.321183431	0	1.421183431	0.1	0	2	134168.0886	0	0
ACVTNHQFC	0.660591715	0	0.760591715	0.1	0	2	67084.0443	0	0
ACVTNHQYC	0.660591715	0	0.760591715	0.1	0	2	67084.0443	0	0
ACVTNHRTC	1.981775146	0	2.081775146	0.1	0	2	201252.1329	0	0
ACVTNIDAC	0.660591715	0	0.760591715	0.1	0	2	67084.0443	0	0
ACVTNIKIC	0.660591715	0	0.760591715	0.1	0	2	67084.0443	0	0
ACVTNIKTC	0.660591715	0	0.760591715	0.1	0	2	67084.0443	0	0
ACVTNITHC	0.660591715	0	0.760591715	0.1	0	2	67084.0443	0	0
ACVTNIYSC	0.660591715	0	0.760591715	0.1	0	2	67084.0443	0	0
ACVTNKIDC	0.660591715	0	0.760591715	0.1	0	2	67084.0443	0	0
ACVTNLTWC	0.660591715	0	0.760591715	0.1	0	2	67084.0443	0	0
ACVTNMHPC	0.676544859	0	0.776544859	0.1	0	2	68704.1091	0	0
ACVTNMMTC	0.660591715	0	0.760591715	0.1	0	2	67084.0443	0	0
ACVTNMYVC	0.660591715	0	0.760591715	0.1	0	2	67084.0443	0	0
ACVTNNHTC	0.676544859	0	0.776544859	0.1	0	2	68704.1091	0	0
ACVTNNLIC	1.321183431	0	1.421183431	0.1	0	2	134168.0886	0	0
ACVTNNSIC	0.660591715	0	0.760591715	0.1	0	2	67084.0443	0	0
ACVTNPKHC	0.660591715	0	0.760591715	0.1	0	2	67084.0443	0	0
ACVTNPRQC	2.013681433	0	2.113681433	0.1	0	2	204492.2625	0	0
ACVTNPVFC	0.660591715	0	0.760591715	0.1	0	2	67084.0443	0	0
ACVTNQPNC	0.676544859	0	0.776544859	0.1	0	2	68704.1091	0	0
ACVTNQRWC	1.99772829	0	2.09772829	0.1	0	2	202872.1977	0	0
ACVTNQSNC	1.321183431	0	1.421183431	0.1	0	2	134168.0886	0	0
ACVTNQTRC	0.660591715	0	0.760591715	0.1	0	2	67084.0443	0	0
ACVTNQVWC	0.660591715	0	0.760591715	0.1	0	2	67084.0443	0	0
ACVTNSIEC	0.660591715	0	0.760591715	0.1	0	2	67084.0443	0	0
ACVTNSLYC	0.676544859	0	0.776544859	0.1	0	2	68704.1091	0	0
ACVTNSVPC	0.676544859	0	0.776544859	0.1	0	2	68704.1091	0	0
ACVTNTWSC	0.660591715	0	0.760591715	0.1	0	2	67084.0443	0	0
ACVTNVSFC	0.660591715	0	0.760591715	0.1	0	2	67084.0443	0	0
ACVTNVTFC	0.660591715	0	0.760591715	0.1	0	2	67084.0443	0	0
ACVTNVVPC	2.658320005	0	2.758320005	0.1	0	2	269956.242	0	0
ACVTNVYQC	0.660591715	0	0.760591715	0.1	0	2	67084.0443	0	0
ACVTNWVRC	2.658320005	0	2.758320005	0.1	0	2	269956.242	0	0
ACVTNYAIC	0.660591715	0	0.760591715	0.1	0	2	67084.0443	0	0
ACVTNYQYC	0.660591715	0	0.760591715	0.1	0	2	67084.0443	0	0
ACVTPAMIC	0.660591715	0	0.760591715	0.1	0	2	67084.0443	0	0
ACVTPANQC	0.660591715	0	0.760591715	0.1	0	2	67084.0443	0	0
ACVTPAQEC	1.321183431	0	1.421183431	0.1	0	2	134168.0886	0	0
ACVTPDFAC	0.660591715	0	0.760591715	0.1	0	2	67084.0443	0	0
ACVTPDFQC	0.660591715	0	0.760591715	0.1	0	2	67084.0443	0	0
ACVTPDGYC	0.660591715	0	0.760591715	0.1	0	2	67084.0443	0	0
ACVTPDMHC	0.660591715	0	0.760591715	0.1	0	2	67084.0443	0	0
ACVTPDRIC	0.660591715	0	0.760591715	0.1	0	2	67084.0443	0	0
ACVTPDRRC	0.660591715	0	0.760591715	0.1	0	2	67084.0443	0	0
ACVTPDSGC	0.660591715	0	0.760591715	0.1	0	2	67084.0443	0	0
ACVTPDTMC	0.660591715	0	0.760591715	0.1	0	2	67084.0443	0	0
ACVTPDVFC	0.660591715	0	0.760591715	0.1	0	2	67084.0443	0	0
ACVTPEKLC	0.660591715	0	0.760591715	0.1	0	2	67084.0443	0	0
ACVTPELEC	0.676544859	0	0.776544859	0.1	0	2	68704.1091	0	0
ACVTPEPTC	0.676544859	0	0.776544859	0.1	0	2	68704.1091	0	0
ACVTPERIC	3.366771151	0	3.466771151	0.1	0	2	341900.4807	0	0
ACVTPESNC	0.660591715	0	0.760591715	0.1	0	2	67084.0443	0	0
ACVTPFEEC	0.660591715	0	0.760591715	0.1	0	2	67084.0443	0	0
ACVTPFHVC	0.660591715	0	0.760591715	0.1	0	2	67084.0443	0	0
ACVTPFIKC	0.660591715	0	0.760591715	0.1	0	2	67084.0443	0	0
ACVTPFNQC	0.660591715	0	0.760591715	0.1	0	2	67084.0443	0	0
ACVTPFQIC	0.676544859	0	0.776544859	0.1	0	2	68704.1091	0	0
ACVTPFTPC	0.660591715	0	0.760591715	0.1	0	2	67084.0443	0	0
ACVTPFYTC	0.660591715	0	0.760591715	0.1	0	2	67084.0443	0	0
ACVTPFYVC	1.337136574	0	1.437136574	0.1	0	2	135788.1534	0	0
ACVTPGKDC	0.660591715	0	0.760591715	0.1	0	2	67084.0443	0	0
ACVTPHHHC	0.676544859	0	0.776544859	0.1	0	2	68704.1091	0	0
ACVTPHIWC	0.660591715	0	0.760591715	0.1	0	2	67084.0443	0	0
ACVTPHMFC	1.337136574	0	1.437136574	0.1	0	2	135788.1534	0	0
ACVTPHMVC	0.660591715	0	0.760591715	0.1	0	2	67084.0443	0	0
ACVTPHRTC	0.676544859	0	0.776544859	0.1	0	2	68704.1091	0	0
ACVTPHVPC	0.676544859	0	0.776544859	0.1	0	2	68704.1091	0	0
ACVTPHWQC	0.676544859	0	0.776544859	0.1	0	2	68704.1091	0	0
ACVTPHWWC	1.337136574	0	1.437136574	0.1	0	2	135788.1534	0	0
ACVTPIDSC	0.660591715	0	0.760591715	0.1	0	2	67084.0443	0	0
ACVTPIWQC	0.660591715	0	0.760591715	0.1	0	2	67084.0443	0	0
ACVTPKQLC	1.99772829	0	2.09772829	0.1	0	2	202872.1977	0	0
ACVTPLIFC	0.660591715	0	0.760591715	0.1	0	2	67084.0443	0	0
ACVTPLVVC	0.660591715	0	0.760591715	0.1	0	2	67084.0443	0	0
ACVTPLYQC	0.676544859	0	0.776544859	0.1	0	2	68704.1091	0	0
ACVTPMLRC	0.676544859	0	0.776544859	0.1	0	2	68704.1091	0	0
ACVTPMYLC	1.321183431	0	1.421183431	0.1	0	2	134168.0886	0	0
ACVTPNLYC	0.660591715	0	0.760591715	0.1	0	2	67084.0443	0	0
ACVTPNPHC	1.981775146	0	2.081775146	0.1	0	2	201252.1329	0	0
ACVTPNTQC	0.676544859	0	0.776544859	0.1	0	2	68704.1091	0	0
ACVTPNWWC	0.676544859	0	0.776544859	0.1	0	2	68704.1091	0	0
ACVTPPFSC	0.660591715	0	0.760591715	0.1	0	2	67084.0443	0	0
ACVTPPIRC	0.660591715	0	0.760591715	0.1	0	2	67084.0443	0	0
ACVTPPVLC	0.660591715	0	0.760591715	0.1	0	2	67084.0443	0	0
ACVTPPVTW	0.676544859	0	0.776544859	0.1	0	2	68704.1091	0	0
ACVTPQIIC	0.676544859	0	0.776544859	0.1	0	2	68704.1091	0	0
ACVTPQMIC	0.660591715	0	0.760591715	0.1	0	2	67084.0443	0	0
ACVTPQSIC	0.660591715	0	0.760591715	0.1	0	2	67084.0443	0	0
ACVTPSDNC	0.660591715	0	0.760591715	0.1	0	2	67084.0443	0	0
ACVTPSFRC	0.660591715	0	0.760591715	0.1	0	2	67084.0443	0	0
ACVTPSGMC	1.321183431	0	1.421183431	0.1	0	2	134168.0886	0	0
ACVTPSLGC	0.660591715	0	0.760591715	0.1	0	2	67084.0443	0	0
ACVTPTGVC	0.660591715	0	0.760591715	0.1	0	2	67084.0443	0	0
ACVTPTHVC	0.676544859	0	0.776544859	0.1	0	2	68704.1091	0	0
ACVTPTITC	1.353089718	0	1.453089718	0.1	0	2	137408.2182	0	0
ACVTPTQAC	0.660591715	0	0.760591715	0.1	0	2	67084.0443	0	0
ACVTPTQQC	0.676544859	0	0.776544859	0.1	0	2	68704.1091	0	0
ACVTPTRSC	0.660591715	0	0.760591715	0.1	0	2	67084.0443	0	0
ACVTPVAGC	0.660591715	0	0.760591715	0.1	0	2	67084.0443	0	0
ACVTPVDDC	0.660591715	0	0.760591715	0.1	0	2	67084.0443	0	0
ACVTPVHIC	0.660591715	0	0.760591715	0.1	0	2	67084.0443	0	0
ACVTPVNAC	1.99772829	0	2.09772829	0.1	0	2	202872.1977	0	0
ACVTPVQRC	0.660591715	0	0.760591715	0.1	0	2	67084.0443	0	0
ACVTPVRHC	0.660591715	0	0.760591715	0.1	0	2	67084.0443	0	0
ACVTPVVKC	0.660591715	0	0.760591715	0.1	0	2	67084.0443	0	0
ACVTPVWRC	0.660591715	0	0.760591715	0.1	0	2	67084.0443	0	0
ACVTPWAKC	0.676544859	0	0.776544859	0.1	0	2	68704.1091	0	0
ACVTPWIQC	0.660591715	0	0.760591715	0.1	0	2	67084.0443	0	0
ACVTPWLMC	0.676544859	0	0.776544859	0.1	0	2	68704.1091	0	0
ACVTPWWIC	0.660591715	0	0.760591715	0.1	0	2	67084.0443	0	0
ACVTPYGWC	1.321183431	0	1.421183431	0.1	0	2	134168.0886	0	0
ACVTPYHRC	0.660591715	0	0.760591715	0.1	0	2	67084.0443	0	0
ACVTPYIQC	0.660591715	0.885640654	0.760591715	0.985640654	1.34067781	2	67084.0443	379.421193	0.005655908
ACVTPYPAC	0.676544859	0	0.776544859	0.1	0	2	68704.1091	0	0
ACVTPYRWC	0.660591715	0	0.760591715	0.1	0	2	67084.0443	0	0
ACVTPYRYC	1.99772829	0	2.09772829	0.1	0	2	202872.1977	0	0
ACVTQAHMC	0.676544859	0	0.776544859	0.1	0	2	68704.1091	0	0
ACVTQAQGC	0.660591715	0	0.760591715	0.1	0	2	67084.0443	0	0
ACVTQAQQC	0.660591715	0	0.760591715	0.1	0	2	67084.0443	0	0
ACVTQAQTC	1.337136574	0	1.437136574	0.1	0	2	135788.1534	0	0
ACVTQASTC	0.676544859	0	0.776544859	0.1	0	2	68704.1091	0	0
ACVTQATHC	0.660591715	0	0.760591715	0.1	0	2	67084.0443	0	0
ACVTQATSC	1.337136574	0	1.437136574	0.1	0	2	135788.1534	0	0
ACVTQAVAC	0.660591715	0	0.760591715	0.1	0	2	67084.0443	0	0
ACVTQAYLC	1.321183431	0	1.421183431	0.1	0	2	134168.0886	0	0
ACVTQAYNC	0.660591715	0	0.760591715	0.1	0	2	67084.0443	0	0
ACVTQDDRC	0.676544859	0	0.776544859	0.1	0	2	68704.1091	0	0
ACVTQDDVC	0.660591715	0	0.760591715	0.1	0	2	67084.0443	0	0
ACVTQDEVC	0.660591715	0	0.760591715	0.1	0	2	67084.0443	0	0
ACVTQDQWC	0.660591715	0	0.760591715	0.1	0	2	67084.0443	0	0
ACVTQDRKC	0.660591715	0	0.760591715	0.1	0	2	67084.0443	0	0
ACVTQDSIC	0.676544859	0	0.776544859	0.1	0	2	68704.1091	0	0
ACVTQDVFC	0.676544859	0	0.776544859	0.1	0	2	68704.1091	0	0
ACVTQEDEC	0.660591715	0	0.760591715	0.1	0	2	67084.0443	0	0
ACVTQEFMC	0.660591715	0	0.760591715	0.1	0	2	67084.0443	0	0
ACVTQEHYC	0.660591715	0	0.760591715	0.1	0	2	67084.0443	0	0
ACVTQELFC	0.660591715	0	0.760591715	0.1	0	2	67084.0443	0	0
ACVTQELRC	1.337136574	0	1.437136574	0.1	0	2	135788.1534	0	0
ACVTQEQLC	0.660591715	0	0.760591715	0.1	0	2	67084.0443	0	0
ACVTQETFC	1.321183431	0	1.421183431	0.1	0	2	134168.0886	0	0
ACVTQETVC	0.660591715	0	0.760591715	0.1	0	2	67084.0443	0	0
ACVTQEVSC	0.660591715	0	0.760591715	0.1	0	2	67084.0443	0	0
ACVTQFEAC	0.660591715	0	0.760591715	0.1	0	2	67084.0443	0	0
ACVTQFFAC	0.660591715	0	0.760591715	0.1	0	2	67084.0443	0	0
ACVTQFWFC	0.676544859	0	0.776544859	0.1	0	2	68704.1091	0	0
ACVTQGDEC	1.337136574	0	1.437136574	0.1	0	2	135788.1534	0	0
ACVTQGDHC	0.660591715	0	0.760591715	0.1	0	2	67084.0443	0	0
ACVTQGQQC	3.302958577	0	3.402958577	0.1	0	2	335420.2215	0	0
ACVTQGQQF	0.660591715	0	0.760591715	0.1	0	2	67084.0443	0	0
ACVTQGQSC	0.660591715	0	0.760591715	0.1	0	2	67084.0443	0	0
ACVTQGRVC	1.337136574	0	1.437136574	0.1	0	2	135788.1534	0	0
ACVTQGRYC	0.660591715	0	0.760591715	0.1	0	2	67084.0443	0	0
ACVTQGWGC	0.660591715	0	0.760591715	0.1	0	2	67084.0443	0	0
ACVTQHEQC	0.676544859	0	0.776544859	0.1	0	2	68704.1091	0	0
ACVTQHHDC	0.676544859	0	0.776544859	0.1	0	2	68704.1091	0	0
ACVTQHHSC	0.676544859	0	0.776544859	0.1	0	2	68704.1091	0	0
ACVTQHPLC	1.337136574	0	1.437136574	0.1	0	2	135788.1534	0	0
ACVTQHPNC	0.660591715	0	0.760591715	0.1	0	2	67084.0443	0	0
ACVTQHRQC	0.676544859	0	0.776544859	0.1	0	2	68704.1091	0	0
ACVTQHTQC	0.676544859	0	0.776544859	0.1	0	2	68704.1091	0	0
ACVTQHTVC	0.660591715	0	0.760591715	0.1	0	2	67084.0443	0	0
ACVTQHWNC	1.353089718	0	1.453089718	0.1	0	2	137408.2182	0	0
ACVTQHWSC	0.676544859	0	0.776544859	0.1	0	2	68704.1091	0	0
ACVTQIADC	0.676544859	0	0.776544859	0.1	0	2	68704.1091	0	0
ACVTQIAYC	0.660591715	0	0.760591715	0.1	0	2	67084.0443	0	0
ACVTQIGDC	0.660591715	0	0.760591715	0.1	0	2	67084.0443	0	0
ACVTQIPAC	0.660591715	0	0.760591715	0.1	0	2	67084.0443	0	0
ACVTQIPHC	0.660591715	0	0.760591715	0.1	0	2	67084.0443	0	0
ACVTQIQDC	0.660591715	0	0.760591715	0.1	0	2	67084.0443	0	0
ACVTQIQWC	0.660591715	0	0.760591715	0.1	0	2	67084.0443	0	0
ACVTQIRWC	0.660591715	0	0.760591715	0.1	0	2	67084.0443	0	0
ACVTQISEC	0.660591715	0	0.760591715	0.1	0	2	67084.0443	0	0
ACVTQIYLC	1.321183431	0	1.421183431	0.1	0	2	134168.0886	0	0
ACVTQKHWC	0.660591715	0	0.760591715	0.1	0	2	67084.0443	0	0
ACVTQKIIC	0.660591715	0	0.760591715	0.1	0	2	67084.0443	0	0
ACVTQKPWC	1.337136574	0	1.437136574	0.1	0	2	135788.1534	0	0
ACVTQLDVC	0.676544859	0	0.776544859	0.1	0	2	68704.1091	0	0
ACVTQLEQC	1.337136574	0	1.437136574	0.1	0	2	135788.1534	0	0
ACVTQLGQC	1.337136574	0	1.437136574	0.1	0	2	135788.1534	0	0
ACVTQLLFC	0.676544859	0	0.776544859	0.1	0	2	68704.1091	0	0
ACVTQLLPC	0.660591715	0	0.760591715	0.1	0	2	67084.0443	0	0
ACVTQLMIC	0.676544859	0	0.776544859	0.1	0	2	68704.1091	0	0
ACVTQLPWC	0.660591715	0	0.760591715	0.1	0	2	67084.0443	0	0
ACVTQLWDC	0.660591715	0	0.760591715	0.1	0	2	67084.0443	0	0
ACVTQMDMC	0.660591715	0	0.760591715	0.1	0	2	67084.0443	0	0
ACVTQMLHC	1.321183431	0	1.421183431	0.1	0	2	134168.0886	0	0
ACVTQMNTC	1.321183431	0	1.421183431	0.1	0	2	134168.0886	0	0
ACVTQMPFC	1.321183431	0	1.421183431	0.1	0	2	134168.0886	0	0
ACVTQMQKC	0.660591715	0	0.760591715	0.1	0	2	67084.0443	0	0
ACVTQMQRC	0.660591715	0	0.760591715	0.1	0	2	67084.0443	0	0
ACVTQMSFC	0.676544859	0	0.776544859	0.1	0	2	68704.1091	0	0
ACVTQMTSC	0.660591715	0	0.760591715	0.1	0	2	67084.0443	0	0
ACVTQNATC	1.321183431	0	1.421183431	0.1	0	2	134168.0886	0	0
ACVTQNDNC	0.660591715	0	0.760591715	0.1	0	2	67084.0443	0	0
ACVTQNFVC	2.674273149	0	2.774273149	0.1	0	2	271576.3068	0	0
ACVTQNIMC	0.660591715	0	0.760591715	0.1	0	2	67084.0443	0	0
ACVTQPEFC	0.660591715	0	0.760591715	0.1	0	2	67084.0443	0	0
ACVTQPESC	0.660591715	0	0.760591715	0.1	0	2	67084.0443	0	0
ACVTQPGQC	0.660591715	0	0.760591715	0.1	0	2	67084.0443	0	0
ACVTQPIPC	1.353089718	0	1.453089718	0.1	0	2	137408.2182	0	0
ACVTQPNLC	0.660591715	0	0.760591715	0.1	0	2	67084.0443	0	0
ACVTQPPIC	0.660591715	0	0.760591715	0.1	0	2	67084.0443	0	0
ACVTQPSSC	0.676544859	0	0.776544859	0.1	0	2	68704.1091	0	0
ACVTQPVQC	2.642366862	0	2.742366862	0.1	0	2	268336.1772	0	0
ACVTQPWAC	0.660591715	0	0.760591715	0.1	0	2	67084.0443	0	0
ACVTQQAAC	1.337136574	0	1.437136574	0.1	0	2	135788.1534	0	0
ACVTQQDIC	0.660591715	0	0.760591715	0.1	0	2	67084.0443	0	0
ACVTQQFFC	0.660591715	0	0.760591715	0.1	0	2	67084.0443	0	0
ACVTQQHDC	0.676544859	0	0.776544859	0.1	0	2	68704.1091	0	0
ACVTQQHRC	0.676544859	0	0.776544859	0.1	0	2	68704.1091	0	0
ACVTQQIKC	0.660591715	0	0.760591715	0.1	0	2	67084.0443	0	0
ACVTQQLKC	0.676544859	0	0.776544859	0.1	0	2	68704.1091	0	0
ACVTQQMKC	0.660591715	0	0.760591715	0.1	0	2	67084.0443	0	0
ACVTQQMTC	0.660591715	0	0.760591715	0.1	0	2	67084.0443	0	0
ACVTQQPAC	0.660591715	0	0.760591715	0.1	0	2	67084.0443	0	0
ACVTQQPTC	0.660591715	0	0.760591715	0.1	0	2	67084.0443	0	0
ACVTQQQQC	0.660591715	0	0.760591715	0.1	0	2	67084.0443	0	0
ACVTQQQVC	0.660591715	0	0.760591715	0.1	0	2	67084.0443	0	0
ACVTQQRQC	1.353089718	0	1.453089718	0.1	0	2	137408.2182	0	0
ACVTQQSAC	0.660591715	0	0.760591715	0.1	0	2	67084.0443	0	0
ACVTQQVQC	0.660591715	0	0.760591715	0.1	0	2	67084.0443	0	0
ACVTQQYEC	0.660591715	0	0.760591715	0.1	0	2	67084.0443	0	0
ACVTQREYC	0.660591715	0	0.760591715	0.1	0	2	67084.0443	0	0
ACVTQRFLC	0.660591715	0	0.760591715	0.1	0	2	67084.0443	0	0
ACVTQRHFC	0.676544859	0	0.776544859	0.1	0	2	68704.1091	0	0
ACVTQRTDC	0.660591715	0	0.760591715	0.1	0	2	67084.0443	0	0
ACVTQRTEC	0.660591715	0	0.760591715	0.1	0	2	67084.0443	0	0
ACVTQSGFC	0.676544859	0	0.776544859	0.1	0	2	68704.1091	0	0
ACVTQSLKC	0.660591715	0	0.760591715	0.1	0	2	67084.0443	0	0
ACVTQSQPC	0.660591715	0	0.760591715	0.1	0	2	67084.0443	0	0
ACVTQSQRC	1.321183431	0	1.421183431	0.1	0	2	134168.0886	0	0
ACVTQSVMC	1.337136574	0	1.437136574	0.1	0	2	135788.1534	0	0
ACVTQTEIC	1.353089718	0	1.453089718	0.1	0	2	137408.2182	0	0
ACVTQTMWC	0.660591715	0	0.760591715	0.1	0	2	67084.0443	0	0
ACVTQTRQC	0.660591715	0	0.760591715	0.1	0	2	67084.0443	0	0
ACVTQVHAC	0.676544859	0	0.776544859	0.1	0	2	68704.1091	0	0
ACVTQVKEC	0.660591715	0	0.760591715	0.1	0	2	67084.0443	0	0
ACVTQVPQC	0.660591715	0	0.760591715	0.1	0	2	67084.0443	0	0
ACVTQVVPC	0.660591715	0	0.760591715	0.1	0	2	67084.0443	0	0
ACVTQWHMC	0.660591715	0	0.760591715	0.1	0	2	67084.0443	0	0
ACVTQWHTC	1.981775146	0	2.081775146	0.1	0	2	201252.1329	0	0
ACVTQWLHC	0.660591715	0	0.760591715	0.1	0	2	67084.0443	0	0
ACVTQWSGC	0.660591715	0	0.760591715	0.1	0	2	67084.0443	0	0
ACVTQWVPC	0.676544859	0	0.776544859	0.1	0	2	68704.1091	0	0
ACVTQYGFC	0.676544859	0	0.776544859	0.1	0	2	68704.1091	0	0
ACVTQYIMC	0.660591715	0	0.760591715	0.1	0	2	67084.0443	0	0
ACVTQYQDC	1.337136574	0	1.437136574	0.1	0	2	135788.1534	0	0
ACVTQYQRC	0.660591715	0	0.760591715	0.1	0	2	67084.0443	0	0
ACVTQYVMC	0.660591715	0	0.760591715	0.1	0	2	67084.0443	0	0
ACVTQYWFC	0.660591715	0	0.760591715	0.1	0	2	67084.0443	0	0
ACVTQYWPC	0.676544859	0	0.776544859	0.1	0	2	68704.1091	0	0
ACVTRADVC	0.660591715	0	0.760591715	0.1	0	2	67084.0443	0	0
ACVTRAVHC	0.660591715	0	0.760591715	0.1	0	2	67084.0443	0	0
ACVTRAWDC	0.676544859	0	0.776544859	0.1	0	2	68704.1091	0	0
ACVTRDELC	0.660591715	0	0.760591715	0.1	0	2	67084.0443	0	0
ACVTRDMFC	0.660591715	0	0.760591715	0.1	0	2	67084.0443	0	0
ACVTRDSQC	2.658320005	0	2.758320005	0.1	0	2	269956.242	0	0
ACVTRDWNC	1.981775146	0	2.081775146	0.1	0	2	201252.1329	0	0
ACVTRERDC	0.660591715	0	0.760591715	0.1	0	2	67084.0443	0	0
ACVTRFASC	1.99772829	0	2.09772829	0.1	0	2	202872.1977	0	0
ACVTRFLAC	0.660591715	0	0.760591715	0.1	0	2	67084.0443	0	0
ACVTRFMSC	0.676544859	0	0.776544859	0.1	0	2	68704.1091	0	0
ACVTRFTQC	0.676544859	0	0.776544859	0.1	0	2	68704.1091	0	0
ACVTRGLTC	1.99772829	0	2.09772829	0.1	0	2	202872.1977	0	0
ACVTRGPEC	0.676544859	0	0.776544859	0.1	0	2	68704.1091	0	0
ACVTRHHQC	0.660591715	0	0.760591715	0.1	0	2	67084.0443	0	0
ACVTRHTMC	0.660591715	0	0.760591715	0.1	0	2	67084.0443	0	0
ACVTRITVC	0.660591715	0	0.760591715	0.1	0	2	67084.0443	0	0
ACVTRLNQC	0.660591715	0	0.760591715	0.1	0	2	67084.0443	0	0
ACVTRMHTC	1.337136574	0	1.437136574	0.1	0	2	135788.1534	0	0
ACVTRMLEC	1.321183431	0	1.421183431	0.1	0	2	134168.0886	0	0
ACVTRMLKC	0.660591715	0	0.760591715	0.1	0	2	67084.0443	0	0
ACVTRMLTC	0.660591715	0	0.760591715	0.1	0	2	67084.0443	0	0
ACVTRMQDC	0.660591715	0	0.760591715	0.1	0	2	67084.0443	0	0
ACVTRMQWC	0.660591715	0	0.760591715	0.1	0	2	67084.0443	0	0
ACVTRMSSS	0.660591715	0	0.760591715	0.1	0	2	67084.0443	0	0
ACVTRMTAC	0.660591715	0	0.760591715	0.1	0	2	67084.0443	0	0
ACVTRNSTC	0.660591715	0	0.760591715	0.1	0	2	67084.0443	0	0
ACVTRPTHC	0.660591715	0	0.760591715	0.1	0	2	67084.0443	0	0
ACVTRPVHC	0.660591715	0	0.760591715	0.1	0	2	67084.0443	0	0
ACVTRQGEC	1.337136574	0	1.437136574	0.1	0	2	135788.1534	0	0
ACVTRQIDC	0.660591715	0	0.760591715	0.1	0	2	67084.0443	0	0
ACVTRQPNC	0.660591715	0	0.760591715	0.1	0	2	67084.0443	0	0
ACVTRQPWC	1.337136574	0	1.437136574	0.1	0	2	135788.1534	0	0
ACVTRQQQC	0.660591715	0	0.760591715	0.1	0	2	67084.0443	0	0
ACVTRQVPC	0.676544859	0	0.776544859	0.1	0	2	68704.1091	0	0
ACVTRQVTC	0.660591715	0	0.760591715	0.1	0	2	67084.0443	0	0
ACVTRSIYC	1.337136574	0	1.437136574	0.1	0	2	135788.1534	0	0
ACVTRSMEC	1.321183431	0	1.421183431	0.1	0	2	134168.0886	0	0
ACVTRSVFC	0.660591715	0	0.760591715	0.1	0	2	67084.0443	0	0
ACVTRTQDC	0.660591715	0	0.760591715	0.1	0	2	67084.0443	0	0
ACVTRTVPC	0.660591715	0	0.760591715	0.1	0	2	67084.0443	0	0
ACVTRVDIC	0.660591715	0	0.760591715	0.1	0	2	67084.0443	0	0
ACVTRVSMC	0.660591715	0	0.760591715	0.1	0	2	67084.0443	0	0
ACVTRWMPC	0.660591715	0	0.760591715	0.1	0	2	67084.0443	0	0
ACVTRWVWC	0.676544859	0	0.776544859	0.1	0	2	68704.1091	0	0
ACVTRYDQC	0.676544859	0	0.776544859	0.1	0	2	68704.1091	0	0
ACVTRYMHC	0.660591715	0	0.760591715	0.1	0	2	67084.0443	0	0
ACVTRYMQC	0.660591715	0	0.760591715	0.1	0	2	67084.0443	0	0
ACVTSAFQC	0.676544859	0	0.776544859	0.1	0	2	68704.1091	0	0
ACVTSDDLC	0.660591715	0	0.760591715	0.1	0	2	67084.0443	0	0
ACVTSDFRC	0.676544859	0	0.776544859	0.1	0	2	68704.1091	0	0
ACVTSEDPC	2.013681433	0	2.113681433	0.1	0	2	204492.2625	0	0
ACVTSEKAC	1.321183431	0	1.421183431	0.1	0	2	134168.0886	0	0
ACVTSEPDC	0.660591715	0	0.760591715	0.1	0	2	67084.0443	0	0
ACVTSEQRC	1.337136574	0	1.437136574	0.1	0	2	135788.1534	0	0
ACVTSFPRC	1.99772829	0	2.09772829	0.1	0	2	202872.1977	0	0
ACVTSFVEC	0.676544859	0	0.776544859	0.1	0	2	68704.1091	0	0
ACVTSFYGC	1.337136574	0	1.437136574	0.1	0	2	135788.1534	0	0
ACVTSGWQC	0.676544859	0	0.776544859	0.1	0	2	68704.1091	0	0
ACVTSHADC	0.660591715	0	0.760591715	0.1	0	2	67084.0443	0	0
ACVTSHHAC	0.660591715	0	0.760591715	0.1	0	2	67084.0443	0	0
ACVTSHITC	0.660591715	0	0.760591715	0.1	0	2	67084.0443	0	0
ACVTSHRQC	1.337136574	0	1.437136574	0.1	0	2	135788.1534	0	0
ACVTSIAHC	0.676544859	0	0.776544859	0.1	0	2	68704.1091	0	0
ACVTSITQC	1.321183431	0	1.421183431	0.1	0	2	134168.0886	0	0
ACVTSIWFC	0.676544859	0	0.776544859	0.1	0	2	68704.1091	0	0
ACVTSIYSC	0.676544859	0	0.776544859	0.1	0	2	68704.1091	0	0
ACVTSKHWC	0.676544859	0	0.776544859	0.1	0	2	68704.1091	0	0
ACVTSKLGC	0.676544859	0	0.776544859	0.1	0	2	68704.1091	0	0
ACVTSKPAC	1.981775146	0	2.081775146	0.1	0	2	201252.1329	0	0
ACVTSLGHC	0.660591715	0	0.760591715	0.1	0	2	67084.0443	0	0
ACVTSLQYC	0.660591715	0	0.760591715	0.1	0	2	67084.0443	0	0
ACVTSMAIC	0.676544859	0	0.776544859	0.1	0	2	68704.1091	0	0
ACVTSMEEC	0.660591715	0	0.760591715	0.1	0	2	67084.0443	0	0
ACVTSMFYC	0.660591715	0	0.760591715	0.1	0	2	67084.0443	0	0
ACVTSMQSC	1.337136574	0	1.437136574	0.1	0	2	135788.1534	0	0
ACVTSMQWC	0.676544859	0	0.776544859	0.1	0	2	68704.1091	0	0
ACVTSMTGC	0.676544859	0	0.776544859	0.1	0	2	68704.1091	0	0
ACVTSMYAC	0.660591715	0	0.760591715	0.1	0	2	67084.0443	0	0
ACVTSNINC	1.337136574	0	1.437136574	0.1	0	2	135788.1534	0	0
ACVTSNSAC	1.337136574	0	1.437136574	0.1	0	2	135788.1534	0	0
ACVTSNVPC	1.321183431	0	1.421183431	0.1	0	2	134168.0886	0	0
ACVTSPHIC	0.660591715	0	0.760591715	0.1	0	2	67084.0443	0	0
ACVTSPIIC	0.660591715	0	0.760591715	0.1	0	2	67084.0443	0	0
ACVTSPLLC	0.660591715	0	0.760591715	0.1	0	2	67084.0443	0	0
ACVTSPQYC	0.660591715	0	0.760591715	0.1	0	2	67084.0443	0	0
ACVTSQPSC	0.660591715	0	0.760591715	0.1	0	2	67084.0443	0	0
ACVTSQRQC	0.676544859	0	0.776544859	0.1	0	2	68704.1091	0	0
ACVTSRIDC	0.660591715	0	0.760591715	0.1	0	2	67084.0443	0	0
ACVTSRPMY	0.660591715	0	0.760591715	0.1	0	2	67084.0443	0	0
ACVTSSIFC	1.321183431	0	1.421183431	0.1	0	2	134168.0886	0	0
ACVTSSLPC	1.321183431	0	1.421183431	0.1	0	2	134168.0886	0	0
ACVTSSPIC	0.660591715	0	0.760591715	0.1	0	2	67084.0443	0	0
ACVTSSQTC	2.674273149	0	2.774273149	0.1	0	2	271576.3068	0	0
ACVTSSTGC	0.660591715	0	0.760591715	0.1	0	2	67084.0443	0	0
ACVTSSYYC	0.660591715	0	0.760591715	0.1	0	2	67084.0443	0	0
ACVTSTAPC	0.660591715	0	0.760591715	0.1	0	2	67084.0443	0	0
ACVTSTENC	0.660591715	0	0.760591715	0.1	0	2	67084.0443	0	0
ACVTSTGYC	0.660591715	0	0.760591715	0.1	0	2	67084.0443	0	0
ACVTSTIRC	1.337136574	0	1.437136574	0.1	0	2	135788.1534	0	0
ACVTSTPIC	0.660591715	0	0.760591715	0.1	0	2	67084.0443	0	0
ACVTSTTRC	0.660591715	0	0.760591715	0.1	0	2	67084.0443	0	0
ACVTSVGDC	1.337136574	0	1.437136574	0.1	0	2	135788.1534	0	0
ACVTSVGWC	1.353089718	0	1.453089718	0.1	0	2	137408.2182	0	0
ACVTSVHPC	0.660591715	0	0.760591715	0.1	0	2	67084.0443	0	0
ACVTSVMQC	1.321183431	0	1.421183431	0.1	0	2	134168.0886	0	0
ACVTSVRWC	0.660591715	0	0.760591715	0.1	0	2	67084.0443	0	0
ACVTSWLRC	0.660591715	0	0.760591715	0.1	0	2	67084.0443	0	0
ACVTSWMEC	0.660591715	0	0.760591715	0.1	0	2	67084.0443	0	0
ACVTSYDEC	1.321183431	0	1.421183431	0.1	0	2	134168.0886	0	0
ACVTSYNTC	0.660591715	0	0.760591715	0.1	0	2	67084.0443	0	0
ACVTSYSDC	0.660591715	0	0.760591715	0.1	0	2	67084.0443	0	0
ACVTSYTRC	0.676544859	0	0.776544859	0.1	0	2	68704.1091	0	0
ACVTSYYRC	1.321183431	0	1.421183431	0.1	0	2	134168.0886	0	0
ACVTTAPMC	0.660591715	0	0.760591715	0.1	0	2	67084.0443	0	0
ACVTTATAC	0.660591715	0	0.760591715	0.1	0	2	67084.0443	0	0
ACVTTAVYC	0.676544859	0	0.776544859	0.1	0	2	68704.1091	0	0
ACVTTDPLC	0.676544859	0	0.776544859	0.1	0	2	68704.1091	0	0
ACVTTDWAC	0.660591715	0	0.760591715	0.1	0	2	67084.0443	0	0
ACVTTDWMC	1.337136574	0	1.437136574	0.1	0	2	135788.1534	0	0
ACVTTEQHC	0.676544859	0	0.776544859	0.1	0	2	68704.1091	0	0
ACVTTFQYC	1.321183431	0	1.421183431	0.1	0	2	134168.0886	0	0
ACVTTFSHC	1.981775146	0	2.081775146	0.1	0	2	201252.1329	0	0
ACVTTGMEC	1.337136574	0	1.437136574	0.1	0	2	135788.1534	0	0
ACVTTGQHC	1.321183431	0	1.421183431	0.1	0	2	134168.0886	0	0
ACVTTGVLC	0.660591715	0	0.760591715	0.1	0	2	67084.0443	0	0
ACVTTHLEC	0.660591715	0	0.760591715	0.1	0	2	67084.0443	0	0
ACVTTHSHC	0.676544859	0	0.776544859	0.1	0	2	68704.1091	0	0
ACVTTHSTC	0.660591715	0	0.760591715	0.1	0	2	67084.0443	0	0
ACVTTINDC	0.660591715	0	0.760591715	0.1	0	2	67084.0443	0	0
ACVTTIWDC	0.660591715	0	0.760591715	0.1	0	2	67084.0443	0	0
ACVTTKFFC	0.660591715	0	0.760591715	0.1	0	2	67084.0443	0	0
ACVTTKMMC	1.337136574	0	1.437136574	0.1	0	2	135788.1534	0	0
ACVTTKMTC	0.660591715	0	0.760591715	0.1	0	2	67084.0443	0	0
ACVTTKWGC	0.660591715	0	0.760591715	0.1	0	2	67084.0443	0	0
ACVTTLDRC	0.660591715	0	0.760591715	0.1	0	2	67084.0443	0	0
ACVTTLPVC	0.676544859	0	0.776544859	0.1	0	2	68704.1091	0	0
ACVTTLSDC	1.321183431	0	1.421183431	0.1	0	2	134168.0886	0	0
ACVTTLSMC	0.676544859	0	0.776544859	0.1	0	2	68704.1091	0	0
ACVTTLVHC	0.660591715	0	0.760591715	0.1	0	2	67084.0443	0	0
ACVTTLYHC	0.660591715	0	0.760591715	0.1	0	2	67084.0443	0	0
ACVTTMFSC	0.660591715	0	0.760591715	0.1	0	2	67084.0443	0	0
ACVTTMLGC	1.321183431	0	1.421183431	0.1	0	2	134168.0886	0	0
ACVTTMRQC	0.660591715	0	0.760591715	0.1	0	2	67084.0443	0	0
ACVTTMTAC	0.676544859	0	0.776544859	0.1	0	2	68704.1091	0	0
ACVTTNLIC	0.660591715	0	0.760591715	0.1	0	2	67084.0443	0	0
ACVTTNWMC	0.660591715	0	0.760591715	0.1	0	2	67084.0443	0	0
ACVTTNYMC	0.660591715	0	0.760591715	0.1	0	2	67084.0443	0	0
ACVTTPEQC	1.981775146	0	2.081775146	0.1	0	2	201252.1329	0	0
ACVTTPQEC	1.321183431	0	1.421183431	0.1	0	2	134168.0886	0	0
ACVTTPVFC	0.660591715	0	0.760591715	0.1	0	2	67084.0443	0	0
ACVTTQETC	0.660591715	0	0.760591715	0.1	0	2	67084.0443	0	0
ACVTTQFKC	1.981775146	0	2.081775146	0.1	0	2	201252.1329	0	0
ACVTTQLQC	0.660591715	0	0.760591715	0.1	0	2	67084.0443	0	0
ACVTTQMFC	0.676544859	0	0.776544859	0.1	0	2	68704.1091	0	0
ACVTTQQPC	1.337136574	0	1.437136574	0.1	0	2	135788.1534	0	0
ACVTTQSQC	0.660591715	0	0.760591715	0.1	0	2	67084.0443	0	0
ACVTTREHC	1.99772829	0	2.09772829	0.1	0	2	202872.1977	0	0
ACVTTRGHC	1.337136574	0	1.437136574	0.1	0	2	135788.1534	0	0
ACVTTRLPC	0.660591715	0	0.760591715	0.1	0	2	67084.0443	0	0
ACVTTRPNC	0.660591715	0	0.760591715	0.1	0	2	67084.0443	0	0
ACVTTSKYC	1.321183431	0	1.421183431	0.1	0	2	134168.0886	0	0
ACVTTSLEC	1.981775146	0	2.081775146	0.1	0	2	201252.1329	0	0
ACVTTSMLC	0.660591715	0	0.760591715	0.1	0	2	67084.0443	0	0
ACVTTSQWC	0.660591715	0	0.760591715	0.1	0	2	67084.0443	0	0
ACVTTSYSC	0.660591715	0	0.760591715	0.1	0	2	67084.0443	0	0
ACVTTVDEC	0.660591715	0	0.760591715	0.1	0	2	67084.0443	0	0
ACVTTVGAC	0.660591715	0	0.760591715	0.1	0	2	67084.0443	0	0
ACVTTVMKC	0.676544859	0	0.776544859	0.1	0	2	68704.1091	0	0
ACVTTVQLC	1.321183431	0	1.421183431	0.1	0	2	134168.0886	0	0
ACVTTWEPC	0.676544859	0	0.776544859	0.1	0	2	68704.1091	0	0
ACVTTWISC	0.660591715	0	0.760591715	0.1	0	2	67084.0443	0	0
ACVTTWKQC	0.676544859	0	0.776544859	0.1	0	2	68704.1091	0	0
ACVTTWQNC	0.676544859	0	0.776544859	0.1	0	2	68704.1091	0	0
ACVTTWRFC	0.660591715	0	0.760591715	0.1	0	2	67084.0443	0	0
ACVTTWTSC	0.660591715	0	0.760591715	0.1	0	2	67084.0443	0	0
ACVTTYESC	0.660591715	0	0.760591715	0.1	0	2	67084.0443	0	0
ACVTTYIIC	0.660591715	0	0.760591715	0.1	0	2	67084.0443	0	0
ACVTTYPYC	0.660591715	0	0.760591715	0.1	0	2	67084.0443	0	0
ACVTTYRFC	0.660591715	0	0.760591715	0.1	0	2	67084.0443	0	0
ACVTVAAYC	0.660591715	0	0.760591715	0.1	0	2	67084.0443	0	0
ACVTVAPVC	0.660591715	0	0.760591715	0.1	0	2	67084.0443	0	0
ACVTVASPC	0.660591715	0	0.760591715	0.1	0	2	67084.0443	0	0
ACVTVDERC	0.676544859	0	0.776544859	0.1	0	2	68704.1091	0	0
ACVTVDGWC	0.660591715	0	0.760591715	0.1	0	2	67084.0443	0	0
ACVTVDQDC	0.660591715	0	0.760591715	0.1	0	2	67084.0443	0	0
ACVTVEHLC	0.676544859	0	0.776544859	0.1	0	2	68704.1091	0	0
ACVTVELNC	0.660591715	0	0.760591715	0.1	0	2	67084.0443	0	0
ACVTVFGHC	0.660591715	0	0.760591715	0.1	0	2	67084.0443	0	0
ACVTVFGVC	0.660591715	0	0.760591715	0.1	0	2	67084.0443	0	0
ACVTVFTDC	1.337136574	0	1.437136574	0.1	0	2	135788.1534	0	0
ACVTVGAQC	0.660591715	0	0.760591715	0.1	0	2	67084.0443	0	0
ACVTVGMNC	0.660591715	0	0.760591715	0.1	0	2	67084.0443	0	0
ACVTVHHHC	0.660591715	0	0.760591715	0.1	0	2	67084.0443	0	0
ACVTVHQQC	0.660591715	0	0.760591715	0.1	0	2	67084.0443	0	0
ACVTVHWFC	0.660591715	0	0.760591715	0.1	0	2	67084.0443	0	0
ACVTVHWPC	1.353089718	0	1.453089718	0.1	0	2	137408.2182	0	0
ACVTVIQDC	0.660591715	0	0.760591715	0.1	0	2	67084.0443	0	0
ACVTVITKC	0.660591715	0	0.760591715	0.1	0	2	67084.0443	0	0
ACVTVKEDC	0.660591715	0	0.760591715	0.1	0	2	67084.0443	0	0
ACVTVKFWC	0.660591715	0	0.760591715	0.1	0	2	67084.0443	0	0
ACVTVKQAY	0.660591715	0	0.760591715	0.1	0	2	67084.0443	0	0
ACVTVLDVC	0.660591715	0	0.760591715	0.1	0	2	67084.0443	0	0
ACVTVLNNC	0.676544859	0	0.776544859	0.1	0	2	68704.1091	0	0
ACVTVLPMC	0.660591715	0	0.760591715	0.1	0	2	67084.0443	0	0
ACVTVLRGC	0.660591715	0	0.760591715	0.1	0	2	67084.0443	0	0
ACVTVLVDC	0.660591715	0	0.760591715	0.1	0	2	67084.0443	0	0
ACVTVMDHC	0.660591715	0	0.760591715	0.1	0	2	67084.0443	0	0
ACVTVMDYC	0.676544859	0	0.776544859	0.1	0	2	68704.1091	0	0
ACVTVMQPC	0.660591715	0	0.760591715	0.1	0	2	67084.0443	0	0
ACVTVNMHC	0.660591715	0	0.760591715	0.1	0	2	67084.0443	0	0
ACVTVNQWC	1.321183431	0	1.421183431	0.1	0	2	134168.0886	0	0
ACVTVNSQC	0.660591715	0	0.760591715	0.1	0	2	67084.0443	0	0
ACVTVPEIC	0.660591715	0	0.760591715	0.1	0	2	67084.0443	0	0
ACVTVPFVC	0.660591715	0	0.760591715	0.1	0	2	67084.0443	0	0
ACVTVQDWC	1.337136574	0	1.437136574	0.1	0	2	135788.1534	0	0
ACVTVQEVC	0.660591715	0	0.760591715	0.1	0	2	67084.0443	0	0
ACVTVQKNC	0.660591715	0	0.760591715	0.1	0	2	67084.0443	0	0
ACVTVQMRC	1.321183431	0	1.421183431	0.1	0	2	134168.0886	0	0
ACVTVQPYC	1.321183431	0	1.421183431	0.1	0	2	134168.0886	0	0
ACVTVQRNC	0.660591715	0	0.760591715	0.1	0	2	67084.0443	0	0
ACVTVRHFC	1.337136574	0	1.437136574	0.1	0	2	135788.1534	0	0
ACVTVRHPC	0.660591715	0	0.760591715	0.1	0	2	67084.0443	0	0
ACVTVRNTC	0.660591715	0	0.760591715	0.1	0	2	67084.0443	0	0
ACVTVSQAC	0.676544859	0	0.776544859	0.1	0	2	68704.1091	0	0
ACVTVSYLC	0.660591715	0	0.760591715	0.1	0	2	67084.0443	0	0
ACVTVTGIC	0.676544859	0	0.776544859	0.1	0	2	68704.1091	0	0
ACVTVVDYC	0.660591715	0	0.760591715	0.1	0	2	67084.0443	0	0
ACVTVVHHC	0.660591715	0	0.760591715	0.1	0	2	67084.0443	0	0
ACVTVVNDC	0.660591715	0	0.760591715	0.1	0	2	67084.0443	0	0
ACVTVVNNC	0.660591715	0	0.760591715	0.1	0	2	67084.0443	0	0
ACVTVVRVC	0.660591715	0	0.760591715	0.1	0	2	67084.0443	0	0
ACVTVVYDC	0.660591715	0	0.760591715	0.1	0	2	67084.0443	0	0
ACVTVWLPC	0.660591715	0	0.760591715	0.1	0	2	67084.0443	0	0
ACVTVWMSC	0.660591715	0	0.760591715	0.1	0	2	67084.0443	0	0
ACVTVWNMC	0.660591715	0	0.760591715	0.1	0	2	67084.0443	0	0
ACVTVYHYC	0.660591715	0	0.760591715	0.1	0	2	67084.0443	0	0
ACVTVYKVC	0.660591715	0	0.760591715	0.1	0	2	67084.0443	0	0
ACVTVYMQC	0.676544859	0	0.776544859	0.1	0	2	68704.1091	0	0
ACVTVYSSC	0.676544859	0	0.776544859	0.1	0	2	68704.1091	0	0
ACVTWADQC	0.660591715	0	0.760591715	0.1	0	2	67084.0443	0	0
ACVTWAHFC	0.660591715	0	0.760591715	0.1	0	2	67084.0443	0	0
ACVTWANTC	0.660591715	0	0.760591715	0.1	0	2	67084.0443	0	0
ACVTWAQGC	0.660591715	0	0.760591715	0.1	0	2	67084.0443	0	0
ACVTWASYC	0.660591715	0	0.760591715	0.1	0	2	67084.0443	0	0
ACVTWEIIC	0.660591715	0	0.760591715	0.1	0	2	67084.0443	0	0
ACVTWERHC	0.660591715	0	0.760591715	0.1	0	2	67084.0443	0	0
ACVTWESSC	1.981775146	0	2.081775146	0.1	0	2	201252.1329	0	0
ACVTWFMEC	0.676544859	0	0.776544859	0.1	0	2	68704.1091	0	0
ACVTWFPSC	0.660591715	0	0.760591715	0.1	0	2	67084.0443	0	0
ACVTWGEAC	0.660591715	0	0.760591715	0.1	0	2	67084.0443	0	0
ACVTWGPKC	2.013681433	0	2.113681433	0.1	0	2	204492.2625	0	0
ACVTWGRAC	0.676544859	0	0.776544859	0.1	0	2	68704.1091	0	0
ACVTWGSKC	0.660591715	0	0.760591715	0.1	0	2	67084.0443	0	0
ACVTWGWKC	0.676544859	0	0.776544859	0.1	0	2	68704.1091	0	0
ACVTWHHLC	0.660591715	0	0.760591715	0.1	0	2	67084.0443	0	0
ACVTWIFPC	0.660591715	0	0.760591715	0.1	0	2	67084.0443	0	0
ACVTWIKEC	0.660591715	0	0.760591715	0.1	0	2	67084.0443	0	0
ACVTWILQC	0.660591715	0	0.760591715	0.1	0	2	67084.0443	0	0
ACVTWIQHC	0.676544859	0	0.776544859	0.1	0	2	68704.1091	0	0
ACVTWKQSC	0.676544859	0	0.776544859	0.1	0	2	68704.1091	0	0
ACVTWLAVC	0.660591715	0	0.760591715	0.1	0	2	67084.0443	0	0
ACVTWLNIC	0.676544859	0	0.776544859	0.1	0	2	68704.1091	0	0
ACVTWMGNC	0.660591715	0	0.760591715	0.1	0	2	67084.0443	0	0
ACVTWMHMC	0.676544859	0	0.776544859	0.1	0	2	68704.1091	0	0
ACVTWMMTC	1.321183431	0	1.421183431	0.1	0	2	134168.0886	0	0
ACVTWMVYC	0.660591715	0	0.760591715	0.1	0	2	67084.0443	0	0
ACVTWNIVC	0.676544859	0	0.776544859	0.1	0	2	68704.1091	0	0
ACVTWNPTC	1.321183431	0	1.421183431	0.1	0	2	134168.0886	0	0
ACVTWNQQC	1.337136574	0	1.437136574	0.1	0	2	135788.1534	0	0
ACVTWPPNC	0.660591715	0	0.760591715	0.1	0	2	67084.0443	0	0
ACVTWPVPC	0.660591715	0	0.760591715	0.1	0	2	67084.0443	0	0
ACVTWPWTC	0.660591715	0	0.760591715	0.1	0	2	67084.0443	0	0
ACVTWQDNC	0.676544859	0	0.776544859	0.1	0	2	68704.1091	0	0
ACVTWQHLC	0.660591715	0	0.760591715	0.1	0	2	67084.0443	0	0
ACVTWQSVC	0.660591715	0	0.760591715	0.1	0	2	67084.0443	0	0
ACVTWQTYC	0.676544859	0	0.776544859	0.1	0	2	68704.1091	0	0
ACVTWQVQC	0.660591715	0	0.760591715	0.1	0	2	67084.0443	0	0
ACVTWQWMC	2.642366862	0	2.742366862	0.1	0	2	268336.1772	0	0
ACVTWRDPC	0.660591715	0	0.760591715	0.1	0	2	67084.0443	0	0
ACVTWRGYC	0.676544859	0	0.776544859	0.1	0	2	68704.1091	0	0
ACVTWSHHC	0.676544859	0	0.776544859	0.1	0	2	68704.1091	0	0
ACVTWSKSC	0.660591715	0	0.760591715	0.1	0	2	67084.0443	0	0
ACVTWSRDC	0.660591715	0	0.760591715	0.1	0	2	67084.0443	0	0
ACVTWSRTC	5.300686867	0	5.400686867	0.1	0	2	538292.4192	0	0
ACVTWTCFTGSGSGS	0.660591715	0	0.760591715	0.1	0	2	67084.0443	0	0
ACVTWTDQC	0.676544859	0	0.776544859	0.1	0	2	68704.1091	0	0
ACVTWTFISC	0.660591715	0	0.760591715	0.1	0	2	67084.0443	0	0
ACVTWTHDC	1.337136574	0	1.437136574	0.1	0	2	135788.1534	0	0
ACVTWTIHC	0.660591715	0	0.760591715	0.1	0	2	67084.0443	0	0
ACVTWTNGC	0.660591715	0	0.760591715	0.1	0	2	67084.0443	0	0
ACVTWTVRC	1.337136574	0	1.437136574	0.1	0	2	135788.1534	0	0
ACVTWVPDC	0.676544859	0	0.776544859	0.1	0	2	68704.1091	0	0
ACVTWVQFC	0.676544859	0	0.776544859	0.1	0	2	68704.1091	0	0
ACVTWVSDC	0.660591715	0	0.760591715	0.1	0	2	67084.0443	0	0
ACVTWVWQC	0.660591715	0	0.760591715	0.1	0	2	67084.0443	0	0
ACVTWWGEC	0.660591715	0	0.760591715	0.1	0	2	67084.0443	0	0
ACVTWWHEC	0.676544859	0	0.776544859	0.1	0	2	68704.1091	0	0
ACVTWWMNC	1.321183431	0	1.421183431	0.1	0	2	134168.0886	0	0
ACVTWWQQC	0.676544859	0	0.776544859	0.1	0	2	68704.1091	0	0
ACVTWWTRC	0.660591715	0	0.760591715	0.1	0	2	67084.0443	0	0
ACVTWYHLC	0.660591715	0	0.760591715	0.1	0	2	67084.0443	0	0
ACVTWYQRC	1.321183431	0	1.421183431	0.1	0	2	134168.0886	0	0
ACVTWYTGC	0.660591715	0	0.760591715	0.1	0	2	67084.0443	0	0
ACVTWYVKC	0.660591715	0	0.760591715	0.1	0	2	67084.0443	0	0
ACVTYAMQC	0.660591715	0	0.760591715	0.1	0	2	67084.0443	0	0
ACVTYAVQC	0.676544859	0	0.776544859	0.1	0	2	68704.1091	0	0
ACVTYDRCIGSGSGS	0.676544859	0	0.776544859	0.1	0	2	68704.1091	0	0
ACVTYDSQC	0.676544859	0	0.776544859	0.1	0	2	68704.1091	0	0
ACVTYERCIGSGSGS	0.660591715	0	0.760591715	0.1	0	2	67084.0443	0	0
ACVTYFACIGSGSGS	0.660591715	0	0.760591715	0.1	0	2	67084.0443	0	0
ACVTYFKCIGSGSGS	0.660591715	0	0.760591715	0.1	0	2	67084.0443	0	0
ACVTYFLCIGSGSGS	0.660591715	0	0.760591715	0.1	0	2	67084.0443	0	0
ACVTYFQCIGSGSGS	0.660591715	0	0.760591715	0.1	0	2	67084.0443	0	0
ACVTYFRCIADGGSG	0.660591715	0	0.760591715	0.1	0	2	67084.0443	0	0
ACVTYFRCIANGGSG	0.660591715	0	0.760591715	0.1	0	2	67084.0443	0	0
ACVTYFRCIAYGGSG	0.676544859	0	0.776544859	0.1	0	2	68704.1091	0	0
ACVTYFRCIGGGGSG	0.660591715	0	0.760591715	0.1	0	2	67084.0443	0	0
ACVTYFRCIGSGSGS	13.30755317	0	13.40755317	0.1	0	2	1351401.275	0	0
ACVTYFRCISGSGSG	0.660591715	0	0.760591715	0.1	0	2	67084.0443	0	0
ACVTYFRCVGSGSGS	1.321183431	0	1.421183431	0.1	0	2	134168.0886	0	0
ACVTYFSRCIGSGSG	0.676544859	0	0.776544859	0.1	0	2	68704.1091	0	0
ACVTYGTGC	0.660591715	0	0.760591715	0.1	0	2	67084.0443	0	0
ACVTYHIMC	0.660591715	0	0.760591715	0.1	0	2	67084.0443	0	0
ACVTYIQPC	0.660591715	0	0.760591715	0.1	0	2	67084.0443	0	0
ACVTYKMMC	0.660591715	0	0.760591715	0.1	0	2	67084.0443	0	0
ACVTYLGHC	0.660591715	0	0.760591715	0.1	0	2	67084.0443	0	0
ACVTYLHAC	3.302958577	0	3.402958577	0.1	0	2	335420.2215	0	0
ACVTYMGHC	0.660591715	0	0.760591715	0.1	0	2	67084.0443	0	0
ACVTYMNTC	0.660591715	0	0.760591715	0.1	0	2	67084.0443	0	0
ACVTYMPEC	0.660591715	0	0.760591715	0.1	0	2	67084.0443	0	0
ACVTYMPRC	0.660591715	0	0.760591715	0.1	0	2	67084.0443	0	0
ACVTYNEDC	1.321183431	0	1.421183431	0.1	0	2	134168.0886	0	0
ACVTYNLHC	0.660591715	0	0.760591715	0.1	0	2	67084.0443	0	0
ACVTYNQLC	1.321183431	0	1.421183431	0.1	0	2	134168.0886	0	0
ACVTYNWFC	0.660591715	0	0.760591715	0.1	0	2	67084.0443	0	0
ACVTYPHSC	0.660591715	0	0.760591715	0.1	0	2	67084.0443	0	0
ACVTYPKHC	0.660591715	0	0.760591715	0.1	0	2	67084.0443	0	0
ACVTYPPMC	0.660591715	0	0.760591715	0.1	0	2	67084.0443	0	0
ACVTYQASC	0.660591715	0	0.760591715	0.1	0	2	67084.0443	0	0
ACVTYQEQC	1.321183431	0	1.421183431	0.1	0	2	134168.0886	0	0
ACVTYQGQC	0.660591715	0	0.760591715	0.1	0	2	67084.0443	0	0
ACVTYQKPC	0.660591715	0	0.760591715	0.1	0	2	67084.0443	0	0
ACVTYQRNC	0.660591715	0	0.760591715	0.1	0	2	67084.0443	0	0
ACVTYRDDC	0.660591715	0	0.760591715	0.1	0	2	67084.0443	0	0
ACVTYRGAC	0.660591715	0	0.760591715	0.1	0	2	67084.0443	0	0
ACVTYRHLC	0.660591715	0	0.760591715	0.1	0	2	67084.0443	0	0
ACVTYRLQC	0.660591715	0	0.760591715	0.1	0	2	67084.0443	0	0
ACVTYRMWC	0.660591715	0	0.760591715	0.1	0	2	67084.0443	0	0
ACVTYSFTC	0.676544859	0	0.776544859	0.1	0	2	68704.1091	0	0
ACVTYSQQC	0.660591715	0	0.760591715	0.1	0	2	67084.0443	0	0
ACVTYSRCIGSGSGS	0.660591715	0	0.760591715	0.1	0	2	67084.0443	0	0
ACVTYSYKC	1.321183431	0	1.421183431	0.1	0	2	134168.0886	0	0
ACVTYTIVC	0.660591715	0	0.760591715	0.1	0	2	67084.0443	0	0
ACVTYTRTC	0.676544859	0	0.776544859	0.1	0	2	68704.1091	0	0
ACVTYVFPC	0.660591715	0	0.760591715	0.1	0	2	67084.0443	0	0
ACVTYVFQC	0.660591715	0	0.760591715	0.1	0	2	67084.0443	0	0
ACVTYVPSC	0.660591715	0	0.760591715	0.1	0	2	67084.0443	0	0
ACVTYVQFC	0.660591715	0	0.760591715	0.1	0	2	67084.0443	0	0
ACVTYWSYC	0.660591715	0	0.760591715	0.1	0	2	67084.0443	0	0
ACVTYYKSC	0.660591715	0	0.760591715	0.1	0	2	67084.0443	0	0
ACVTYYNVC	0.660591715	0	0.760591715	0.1	0	2	67084.0443	0	0
ACVTYYPIC	0.676544859	0	0.776544859	0.1	0	2	68704.1091	0	0
ACVTYYVHC	0.660591715	0	0.760591715	0.1	0	2	67084.0443	0	0
ACVVAAHNC	0.660591715	0	0.760591715	0.1	0	2	67084.0443	0	0
ACVVAARYC	0.660591715	0	0.760591715	0.1	0	2	67084.0443	0	0
ACVVAAWPC	0.660591715	0	0.760591715	0.1	0	2	67084.0443	0	0
ACVVADMKC	2.013681433	0	2.113681433	0.1	0	2	204492.2625	0	0
ACVVAEEDC	0.676544859	0	0.776544859	0.1	0	2	68704.1091	0	0
ACVVAELVC	0.660591715	0	0.760591715	0.1	0	2	67084.0443	0	0
ACVVAFGWC	0.660591715	0	0.760591715	0.1	0	2	67084.0443	0	0
ACVVAFQRC	0.660591715	0	0.760591715	0.1	0	2	67084.0443	0	0
ACVVAHSQC	0.676544859	0	0.776544859	0.1	0	2	68704.1091	0	0
ACVVAITNC	0.676544859	0	0.776544859	0.1	0	2	68704.1091	0	0
ACVVAKMTC	0.676544859	0	0.776544859	0.1	0	2	68704.1091	0	0
ACVVAMAQC	0.676544859	0	0.776544859	0.1	0	2	68704.1091	0	0
ACVVAMDWC	0.676544859	0	0.776544859	0.1	0	2	68704.1091	0	0
ACVVANAAC	0.676544859	0	0.776544859	0.1	0	2	68704.1091	0	0
ACVVANDMC	0.660591715	0	0.760591715	0.1	0	2	67084.0443	0	0
ACVVANQIC	0.676544859	0	0.776544859	0.1	0	2	68704.1091	0	0
ACVVANVKC	0.660591715	0	0.760591715	0.1	0	2	67084.0443	0	0
ACVVAPILC	0.660591715	0	0.760591715	0.1	0	2	67084.0443	0	0
ACVVAPLWC	0.660591715	0	0.760591715	0.1	0	2	67084.0443	0	0
ACVVAPMRC	0.660591715	0	0.760591715	0.1	0	2	67084.0443	0	0
ACVVAPTTC	1.337136574	0	1.437136574	0.1	0	2	135788.1534	0	0
ACVVAPVTC	0.676544859	0	0.776544859	0.1	0	2	68704.1091	0	0
ACVVAPYHC	0.660591715	0	0.760591715	0.1	0	2	67084.0443	0	0
ACVVAQNAC	0.660591715	0	0.760591715	0.1	0	2	67084.0443	0	0
ACVVAQNNC	0.660591715	0	0.760591715	0.1	0	2	67084.0443	0	0
ACVVAQQYC	0.676544859	0	0.776544859	0.1	0	2	68704.1091	0	0
ACVVAQRLC	1.321183431	0	1.421183431	0.1	0	2	134168.0886	0	0
ACVVAQTIC	0.660591715	0	0.760591715	0.1	0	2	67084.0443	0	0
ACVVAQVMC	0.660591715	0	0.760591715	0.1	0	2	67084.0443	0	0
ACVVARMFC	0.660591715	0	0.760591715	0.1	0	2	67084.0443	0	0
ACVVARWTC	0.676544859	0	0.776544859	0.1	0	2	68704.1091	0	0
ACVVASEMC	0.660591715	0	0.760591715	0.1	0	2	67084.0443	0	0
ACVVASIGC	0.660591715	0	0.760591715	0.1	0	2	67084.0443	0	0
ACVVASMNC	0.660591715	0	0.760591715	0.1	0	2	67084.0443	0	0
ACVVASNDC	0.660591715	0	0.760591715	0.1	0	2	67084.0443	0	0
ACVVASSQC	0.676544859	0	0.776544859	0.1	0	2	68704.1091	0	0
ACVVATQEC	0.676544859	0	0.776544859	0.1	0	2	68704.1091	0	0
ACVVATWQC	1.99772829	0	2.09772829	0.1	0	2	202872.1977	0	0
ACVVAVPDC	1.321183431	0	1.421183431	0.1	0	2	134168.0886	0	0
ACVVAWFNC	1.99772829	0	2.09772829	0.1	0	2	202872.1977	0	0
ACVVAYEFC	0.660591715	0	0.760591715	0.1	0	2	67084.0443	0	0
ACVVAYGGC	0.660591715	0	0.760591715	0.1	0	2	67084.0443	0	0
ACVVAYMEC	0.660591715	0	0.760591715	0.1	0	2	67084.0443	0	0
ACVVAYWDC	0.660591715	0	0.760591715	0.1	0	2	67084.0443	0	0
ACVVDAMPC	0.660591715	0	0.760591715	0.1	0	2	67084.0443	0	0
ACVVDAQPC	0.660591715	0	0.760591715	0.1	0	2	67084.0443	0	0
ACVVDDHVC	0.660591715	0	0.760591715	0.1	0	2	67084.0443	0	0
ACVVDDLWC	1.321183431	0	1.421183431	0.1	0	2	134168.0886	0	0
ACVVDEMEC	0.660591715	0	0.760591715	0.1	0	2	67084.0443	0	0
ACVVDEYSC	0.676544859	0	0.776544859	0.1	0	2	68704.1091	0	0
ACVVDFGIC	1.321183431	0	1.421183431	0.1	0	2	134168.0886	0	0
ACVVDFLSC	0.660591715	0	0.760591715	0.1	0	2	67084.0443	0	0
ACVVDGMRC	0.660591715	0	0.760591715	0.1	0	2	67084.0443	0	0
ACVVDHQHC	0.660591715	0	0.760591715	0.1	0	2	67084.0443	0	0
ACVVDHYQC	0.676544859	0	0.776544859	0.1	0	2	68704.1091	0	0
ACVVDIHGC	1.321183431	0	1.421183431	0.1	0	2	134168.0886	0	0
ACVVDIKGC	1.337136574	0	1.437136574	0.1	0	2	135788.1534	0	0
ACVVDIPMC	0.660591715	0	0.760591715	0.1	0	2	67084.0443	0	0
ACVVDIQSC	0.660591715	0	0.760591715	0.1	0	2	67084.0443	0	0
ACVVDKHTC	0.660591715	0	0.760591715	0.1	0	2	67084.0443	0	0
ACVVDKRNC	0.660591715	0	0.760591715	0.1	0	2	67084.0443	0	0
ACVVDKTQC	0.676544859	0	0.776544859	0.1	0	2	68704.1091	0	0
ACVVDKWWC	0.660591715	0	0.760591715	0.1	0	2	67084.0443	0	0
ACVVDLHTC	0.676544859	0	0.776544859	0.1	0	2	68704.1091	0	0
ACVVDLQGC	0.660591715	0	0.760591715	0.1	0	2	67084.0443	0	0
ACVVDLQIC	0.660591715	0	0.760591715	0.1	0	2	67084.0443	0	0
ACVVDLYQC	0.676544859	0	0.776544859	0.1	0	2	68704.1091	0	0
ACVVDMGQC	1.321183431	0	1.421183431	0.1	0	2	134168.0886	0	0
ACVVDMIKC	1.337136574	0	1.437136574	0.1	0	2	135788.1534	0	0
ACVVDMQFC	1.321183431	0	1.421183431	0.1	0	2	134168.0886	0	0
ACVVDNAIC	0.660591715	0	0.760591715	0.1	0	2	67084.0443	0	0
ACVVDNFEC	0.660591715	0	0.760591715	0.1	0	2	67084.0443	0	0
ACVVDNTAC	0.660591715	0	0.760591715	0.1	0	2	67084.0443	0	0
ACVVDPHAC	0.660591715	0	0.760591715	0.1	0	2	67084.0443	0	0
ACVVDPLVC	0.660591715	0	0.760591715	0.1	0	2	67084.0443	0	0
ACVVDQIRC	1.337136574	0	1.437136574	0.1	0	2	135788.1534	0	0
ACVVDQNWC	1.321183431	0	1.421183431	0.1	0	2	134168.0886	0	0
ACVVDQPTC	0.676544859	0	0.776544859	0.1	0	2	68704.1091	0	0
ACVVDQTSC	1.321183431	0	1.421183431	0.1	0	2	134168.0886	0	0
ACVVDRHRC	0.660591715	0	0.760591715	0.1	0	2	67084.0443	0	0
ACVVDRMTC	1.353089718	0	1.453089718	0.1	0	2	137408.2182	0	0
ACVVDRRDC	0.660591715	0	0.760591715	0.1	0	2	67084.0443	0	0
ACVVDRWNC	0.660591715	0	0.760591715	0.1	0	2	67084.0443	0	0
ACVVDSARC	0.660591715	0	0.760591715	0.1	0	2	67084.0443	0	0
ACVVDSLRC	0.676544859	0	0.776544859	0.1	0	2	68704.1091	0	0
ACVVDSNNC	1.353089718	0	1.453089718	0.1	0	2	137408.2182	0	0
ACVVDTFFC	0.660591715	0	0.760591715	0.1	0	2	67084.0443	0	0
ACVVDTMHC	0.660591715	0	0.760591715	0.1	0	2	67084.0443	0	0
ACVVDTQAW	0.660591715	0	0.760591715	0.1	0	2	67084.0443	0	0
ACVVDTSQC	0.660591715	0	0.760591715	0.1	0	2	67084.0443	0	0
ACVVDVANC	0.676544859	0	0.776544859	0.1	0	2	68704.1091	0	0
ACVVDVNTC	0.660591715	0	0.760591715	0.1	0	2	67084.0443	0	0
ACVVDWDDC	0.660591715	0	0.760591715	0.1	0	2	67084.0443	0	0
ACVVDWDHC	0.676544859	0	0.776544859	0.1	0	2	68704.1091	0	0
ACVVDWRYC	0.660591715	0	0.760591715	0.1	0	2	67084.0443	0	0
ACVVDWVVC	0.660591715	0	0.760591715	0.1	0	2	67084.0443	0	0
ACVVDYQMC	2.029634577	0	2.129634577	0.1	0	2	206112.3273	0	0
ACVVDYWQC	0.676544859	0	0.776544859	0.1	0	2	68704.1091	0	0
ACVVEAEPC	0.660591715	0	0.760591715	0.1	0	2	67084.0443	0	0
ACVVEAFFC	0.676544859	0	0.776544859	0.1	0	2	68704.1091	0	0
ACVVEAGHC	1.321183431	0	1.421183431	0.1	0	2	134168.0886	0	0
ACVVEANQC	0.660591715	0	0.760591715	0.1	0	2	67084.0443	0	0
ACVVEAREC	0.660591715	0	0.760591715	0.1	0	2	67084.0443	0	0
ACVVEAYQC	0.676544859	0	0.776544859	0.1	0	2	68704.1091	0	0
ACVVEDKRC	0.660591715	0	0.760591715	0.1	0	2	67084.0443	0	0
ACVVEDMFC	1.981775146	0	2.081775146	0.1	0	2	201252.1329	0	0
ACVVEERQC	0.660591715	0	0.760591715	0.1	0	2	67084.0443	0	0
ACVVEESPC	0.676544859	0	0.776544859	0.1	0	2	68704.1091	0	0
ACVVEEYYC	0.660591715	0	0.760591715	0.1	0	2	67084.0443	0	0
ACVVEFVFC	1.321183431	0	1.421183431	0.1	0	2	134168.0886	0	0
ACVVEGDVC	0.660591715	0	0.760591715	0.1	0	2	67084.0443	0	0
ACVVEHGIC	1.321183431	0	1.421183431	0.1	0	2	134168.0886	0	0
ACVVEHHQC	0.676544859	0	0.776544859	0.1	0	2	68704.1091	0	0
ACVVEHKLC	2.642366862	0	2.742366862	0.1	0	2	268336.1772	0	0
ACVVEIQQC	1.337136574	0	1.437136574	0.1	0	2	135788.1534	0	0
ACVVEITHC	0.676544859	0	0.776544859	0.1	0	2	68704.1091	0	0
ACVVEIVLC	0.660591715	0	0.760591715	0.1	0	2	67084.0443	0	0
ACVVEIWPC	0.660591715	0	0.760591715	0.1	0	2	67084.0443	0	0
ACVVEKPMC	0.660591715	0	0.760591715	0.1	0	2	67084.0443	0	0
ACVVELHTC	0.660591715	0	0.760591715	0.1	0	2	67084.0443	0	0
ACVVEMDQC	1.321183431	0	1.421183431	0.1	0	2	134168.0886	0	0
ACVVENEIC	0.660591715	0	0.760591715	0.1	0	2	67084.0443	0	0
ACVVENKSC	0.660591715	0	0.760591715	0.1	0	2	67084.0443	0	0
ACVVEPDVC	0.660591715	0	0.760591715	0.1	0	2	67084.0443	0	0
ACVVEPERC	0.660591715	0	0.760591715	0.1	0	2	67084.0443	0	0
ACVVEPGQC	0.660591715	0	0.760591715	0.1	0	2	67084.0443	0	0
ACVVEPGSC	0.660591715	0	0.760591715	0.1	0	2	67084.0443	0	0
ACVVEPIYC	0.660591715	0	0.760591715	0.1	0	2	67084.0443	0	0
ACVVEPLEC	0.660591715	0	0.760591715	0.1	0	2	67084.0443	0	0
ACVVEPLPC	0.660591715	0	0.760591715	0.1	0	2	67084.0443	0	0
ACVVEPQMC	0.660591715	0	0.760591715	0.1	0	2	67084.0443	0	0
ACVVEPQTC	0.660591715	0	0.760591715	0.1	0	2	67084.0443	0	0
ACVVEPWLC	0.660591715	0	0.760591715	0.1	0	2	67084.0443	0	0
ACVVEQQPC	0.660591715	0	0.760591715	0.1	0	2	67084.0443	0	0
ACVVEQRWC	0.660591715	0	0.760591715	0.1	0	2	67084.0443	0	0
ACVVEQVKC	0.660591715	0	0.760591715	0.1	0	2	67084.0443	0	0
ACVVERHYC	0.660591715	0	0.760591715	0.1	0	2	67084.0443	0	0
ACVVERIRC	1.321183431	0	1.421183431	0.1	0	2	134168.0886	0	0
ACVVERNEC	0.660591715	0	0.760591715	0.1	0	2	67084.0443	0	0
ACVVERPAC	0.676544859	0	0.776544859	0.1	0	2	68704.1091	0	0
ACVVERSFC	1.99772829	0	2.09772829	0.1	0	2	202872.1977	0	0
ACVVESLIC	0.660591715	0	0.760591715	0.1	0	2	67084.0443	0	0
ACVVETTDC	0.660591715	0	0.760591715	0.1	0	2	67084.0443	0	0
ACVVEVMDC	0.660591715	0	0.760591715	0.1	0	2	67084.0443	0	0
ACVVEVPHC	0.660591715	0	0.760591715	0.1	0	2	67084.0443	0	0
ACVVEVQHC	1.321183431	0	1.421183431	0.1	0	2	134168.0886	0	0
ACVVEWFMC	0.676544859	0	0.776544859	0.1	0	2	68704.1091	0	0
ACVVEWINC	0.660591715	0	0.760591715	0.1	0	2	67084.0443	0	0
ACVVEWLQC	0.660591715	0	0.760591715	0.1	0	2	67084.0443	0	0
ACVVEYHFC	0.660591715	0	0.760591715	0.1	0	2	67084.0443	0	0
ACVVEYQYC	1.321183431	0	1.421183431	0.1	0	2	134168.0886	0	0
ACVVEYTIC	0.660591715	0	0.760591715	0.1	0	2	67084.0443	0	0
ACVVFAEWC	0.676544859	0	0.776544859	0.1	0	2	68704.1091	0	0
ACVVFAGPC	0.660591715	0	0.760591715	0.1	0	2	67084.0443	0	0
ACVVFAYHC	0.660591715	0	0.760591715	0.1	0	2	67084.0443	0	0
ACVVFDSWC	0.676544859	0	0.776544859	0.1	0	2	68704.1091	0	0
ACVVFDYLC	0.660591715	0	0.760591715	0.1	0	2	67084.0443	0	0
ACVVFEPYC	0.676544859	0	0.776544859	0.1	0	2	68704.1091	0	0
ACVVFERSC	0.676544859	0	0.776544859	0.1	0	2	68704.1091	0	0
ACVVFGTSC	0.660591715	0	0.760591715	0.1	0	2	67084.0443	0	0
ACVVFGWDC	0.676544859	0	0.776544859	0.1	0	2	68704.1091	0	0
ACVVFGYMC	0.676544859	0	0.776544859	0.1	0	2	68704.1091	0	0
ACVVFKKVC	0.660591715	0	0.760591715	0.1	0	2	67084.0443	0	0
ACVVFKQYC	0.660591715	0	0.760591715	0.1	0	2	67084.0443	0	0
ACVVFLMMC	0.676544859	0	0.776544859	0.1	0	2	68704.1091	0	0
ACVVFNHVC	0.660591715	0	0.760591715	0.1	0	2	67084.0443	0	0
ACVVFPDNC	0.660591715	0	0.760591715	0.1	0	2	67084.0443	0	0
ACVVFPQTC	0.660591715	0	0.760591715	0.1	0	2	67084.0443	0	0
ACVVFPYIC	0.660591715	0	0.760591715	0.1	0	2	67084.0443	0	0
ACVVFQLQC	0.660591715	0	0.760591715	0.1	0	2	67084.0443	0	0
ACVVFQVDC	1.337136574	0	1.437136574	0.1	0	2	135788.1534	0	0
ACVVFQWAC	0.676544859	0	0.776544859	0.1	0	2	68704.1091	0	0
ACVVFRQTC	0.660591715	0	0.760591715	0.1	0	2	67084.0443	0	0
ACVVFSHNC	0.676544859	0	0.776544859	0.1	0	2	68704.1091	0	0
ACVVFWEPC	0.660591715	0	0.760591715	0.1	0	2	67084.0443	0	0
ACVVFWGAC	0.660591715	0	0.760591715	0.1	0	2	67084.0443	0	0
ACVVFYPWC	0.660591715	0	0.760591715	0.1	0	2	67084.0443	0	0
ACVVGAAQC	1.981775146	0	2.081775146	0.1	0	2	201252.1329	0	0
ACVVGAKRC	0.660591715	0	0.760591715	0.1	0	2	67084.0443	0	0
ACVVGAMEC	1.337136574	0	1.437136574	0.1	0	2	135788.1534	0	0
ACVVGAQKC	1.321183431	0	1.421183431	0.1	0	2	134168.0886	0	0
ACVVGAVAC	0.676544859	0	0.776544859	0.1	0	2	68704.1091	0	0
ACVVGAYIC	1.353089718	0	1.453089718	0.1	0	2	137408.2182	0	0
ACVVGDWEC	1.321183431	0	1.421183431	0.1	0	2	134168.0886	0	0
ACVVGEIEC	0.660591715	0	0.760591715	0.1	0	2	67084.0443	0	0
ACVVGELVC	0.660591715	0	0.760591715	0.1	0	2	67084.0443	0	0
ACVVGFAKC	0.676544859	0	0.776544859	0.1	0	2	68704.1091	0	0
ACVVGFPVC	1.337136574	0	1.437136574	0.1	0	2	135788.1534	0	0
ACVVGGPVC	0.676544859	0	0.776544859	0.1	0	2	68704.1091	0	0
ACVVGGQGC	1.353089718	0	1.453089718	0.1	0	2	137408.2182	0	0
ACVVGHFKC	0.660591715	0	0.760591715	0.1	0	2	67084.0443	0	0
ACVVGHQPC	0.676544859	0	0.776544859	0.1	0	2	68704.1091	0	0
ACVVGHTTC	4.640095151	0	4.740095151	0.1	0	2	471208.3749	0	0
ACVVGINPC	0.660591715	0	0.760591715	0.1	0	2	67084.0443	0	0
ACVVGKPMC	1.99772829	0	2.09772829	0.1	0	2	202872.1977	0	0
ACVVGKQKC	1.321183431	0	1.421183431	0.1	0	2	134168.0886	0	0
ACVVGLILC	0.660591715	0	0.760591715	0.1	0	2	67084.0443	0	0
ACVVGMAMC	0.676544859	0	0.776544859	0.1	0	2	68704.1091	0	0
ACVVGMDHC	1.353089718	0	1.453089718	0.1	0	2	137408.2182	0	0
ACVVGMPTC	0.660591715	0	0.760591715	0.1	0	2	67084.0443	0	0
ACVVGMSQC	1.321183431	0	1.421183431	0.1	0	2	134168.0886	0	0
ACVVGMWFC	0.660591715	0	0.760591715	0.1	0	2	67084.0443	0	0
ACVVGNHTC	0.660591715	0	0.760591715	0.1	0	2	67084.0443	0	0
ACVVGNWFC	0.660591715	0	0.760591715	0.1	0	2	67084.0443	0	0
ACVVGNYEC	0.660591715	0	0.760591715	0.1	0	2	67084.0443	0	0
ACVVGPQMC	0.660591715	0	0.760591715	0.1	0	2	67084.0443	0	0
ACVVGPQPC	0.660591715	0	0.760591715	0.1	0	2	67084.0443	0	0
ACVVGPVGC	3.99545658	0	4.09545658	0.1	0	2	405744.3954	0	0
ACVVGQLHC	5.364499441	0	5.464499441	0.1	0	2	544772.6784	0	0
ACVVGQLRC	1.321183431	0	1.421183431	0.1	0	2	134168.0886	0	0
ACVVGQPYC	0.660591715	0	0.760591715	0.1	0	2	67084.0443	0	0
ACVVGQSRC	0.676544859	0	0.776544859	0.1	0	2	68704.1091	0	0
ACVVGQVFC	0.660591715	0	0.760591715	0.1	0	2	67084.0443	0	0
ACVVGQWKC	0.676544859	0	0.776544859	0.1	0	2	68704.1091	0	0
ACVVGRSPC	0.660591715	0	0.760591715	0.1	0	2	67084.0443	0	0
ACVVGRYMC	0.660591715	0	0.760591715	0.1	0	2	67084.0443	0	0
ACVVGSAWC	0.660591715	0	0.760591715	0.1	0	2	67084.0443	0	0
ACVVGTARC	0.660591715	0	0.760591715	0.1	0	2	67084.0443	0	0
ACVVGTEHC	0.660591715	0	0.760591715	0.1	0	2	67084.0443	0	0
ACVVGTIMC	0.660591715	0	0.760591715	0.1	0	2	67084.0443	0	0
ACVVGVDIC	0.660591715	0	0.760591715	0.1	0	2	67084.0443	0	0
ACVVGVPTC	0.660591715	0	0.760591715	0.1	0	2	67084.0443	0	0
ACVVGVRSC	1.337136574	0	1.437136574	0.1	0	2	135788.1534	0	0
ACVVGWGQC	1.337136574	0	1.437136574	0.1	0	2	135788.1534	0	0
ACVVGWPPC	0.660591715	0	0.760591715	0.1	0	2	67084.0443	0	0
ACVVGWSAC	0.660591715	0	0.760591715	0.1	0	2	67084.0443	0	0
ACVVGYEPC	0.660591715	0	0.760591715	0.1	0	2	67084.0443	0	0
ACVVGYMYC	0.660591715	0	0.760591715	0.1	0	2	67084.0443	0	0
ACVVGYTFC	2.013681433	0	2.113681433	0.1	0	2	204492.2625	0	0
ACVVGYTHC	1.99772829	0	2.09772829	0.1	0	2	202872.1977	0	0
ACVVHANQC	0.660591715	0	0.760591715	0.1	0	2	67084.0443	0	0
ACVVHCGPC	0.660591715	0	0.760591715	0.1	0	2	67084.0443	0	0
ACVVHDEFC	0.660591715	0	0.760591715	0.1	0	2	67084.0443	0	0
ACVVHDFYC	0.660591715	0	0.760591715	0.1	0	2	67084.0443	0	0
ACVVHDPYC	0.660591715	0	0.760591715	0.1	0	2	67084.0443	0	0
ACVVHDWGC	0.676544859	0	0.776544859	0.1	0	2	68704.1091	0	0
ACVVHEEQC	0.676544859	0	0.776544859	0.1	0	2	68704.1091	0	0
ACVVHEQAC	0.660591715	0	0.760591715	0.1	0	2	67084.0443	0	0
ACVVHEQRC	0.660591715	0	0.760591715	0.1	0	2	67084.0443	0	0
ACVVHFNNC	0.660591715	0	0.760591715	0.1	0	2	67084.0443	0	0
ACVVHGHVC	0.660591715	0	0.760591715	0.1	0	2	67084.0443	0	0
ACVVHGLQC	0.660591715	0	0.760591715	0.1	0	2	67084.0443	0	0
ACVVHHTTC	0.660591715	0	0.760591715	0.1	0	2	67084.0443	0	0
ACVVHKDTC	0.660591715	0	0.760591715	0.1	0	2	67084.0443	0	0
ACVVHKSRC	0.660591715	0	0.760591715	0.1	0	2	67084.0443	0	0
ACVVHLPYC	0.660591715	0	0.760591715	0.1	0	2	67084.0443	0	0
ACVVHLQQC	0.660591715	0	0.760591715	0.1	0	2	67084.0443	0	0
ACVVHMEAC	0.660591715	0	0.760591715	0.1	0	2	67084.0443	0	0
ACVVHMPYC	0.660591715	0	0.760591715	0.1	0	2	67084.0443	0	0
ACVVHNIEC	0.660591715	0	0.760591715	0.1	0	2	67084.0443	0	0
ACVVHNIQC	1.353089718	0	1.453089718	0.1	0	2	137408.2182	0	0
ACVVHNKSC	0.660591715	0	0.760591715	0.1	0	2	67084.0443	0	0
ACVVHNPMC	1.321183431	0	1.421183431	0.1	0	2	134168.0886	0	0
ACVVHNQLC	0.660591715	0	0.760591715	0.1	0	2	67084.0443	0	0
ACVVHPWVC	0.660591715	0	0.760591715	0.1	0	2	67084.0443	0	0
ACVVHQEQC	0.676544859	0	0.776544859	0.1	0	2	68704.1091	0	0
ACVVHQLFC	1.321183431	0	1.421183431	0.1	0	2	134168.0886	0	0
ACVVHQLHC	0.660591715	0	0.760591715	0.1	0	2	67084.0443	0	0
ACVVHQRNC	1.981775146	0	2.081775146	0.1	0	2	201252.1329	0	0
ACVVHRHQC	0.676544859	0	0.776544859	0.1	0	2	68704.1091	0	0
ACVVHRNQC	0.676544859	0	0.776544859	0.1	0	2	68704.1091	0	0
ACVVHRPMC	0.676544859	0	0.776544859	0.1	0	2	68704.1091	0	0
ACVVHRYDC	1.981775146	0	2.081775146	0.1	0	2	201252.1329	0	0
ACVVHSEQC	1.337136574	0	1.437136574	0.1	0	2	135788.1534	0	0
ACVVHSQEC	1.337136574	0	1.437136574	0.1	0	2	135788.1534	0	0
ACVVHSTPC	0.660591715	0	0.760591715	0.1	0	2	67084.0443	0	0
ACVVHTADC	1.337136574	0	1.437136574	0.1	0	2	135788.1534	0	0
ACVVHTTQC	0.660591715	0	0.760591715	0.1	0	2	67084.0443	0	0
ACVVHTWIC	1.337136574	0	1.437136574	0.1	0	2	135788.1534	0	0
ACVVHWDSC	0.660591715	0	0.760591715	0.1	0	2	67084.0443	0	0
ACVVHWGSC	0.660591715	0	0.760591715	0.1	0	2	67084.0443	0	0
ACVVHWHKC	0.660591715	0	0.760591715	0.1	0	2	67084.0443	0	0
ACVVHWLHC	0.676544859	0	0.776544859	0.1	0	2	68704.1091	0	0
ACVVHWSWC	0.660591715	0	0.760591715	0.1	0	2	67084.0443	0	0
ACVVHYDSC	0.660591715	0	0.760591715	0.1	0	2	67084.0443	0	0
ACVVHYMYC	0.660591715	0	0.760591715	0.1	0	2	67084.0443	0	0
ACVVIDQMC	0.660591715	0	0.760591715	0.1	0	2	67084.0443	0	0
ACVVIDRAC	0.660591715	0	0.760591715	0.1	0	2	67084.0443	0	0
ACVVIDYTC	0.660591715	0	0.760591715	0.1	0	2	67084.0443	0	0
ACVVIFTAC	0.660591715	0	0.760591715	0.1	0	2	67084.0443	0	0
ACVVIGGEC	0.660591715	0	0.760591715	0.1	0	2	67084.0443	0	0
ACVVIHEHC	0.660591715	0	0.760591715	0.1	0	2	67084.0443	0	0
ACVVIHQTC	0.660591715	0	0.760591715	0.1	0	2	67084.0443	0	0
ACVVIKWMC	0.660591715	0	0.760591715	0.1	0	2	67084.0443	0	0
ACVVIMDKC	1.337136574	0	1.437136574	0.1	0	2	135788.1534	0	0
ACVVINGQC	0.660591715	0	0.760591715	0.1	0	2	67084.0443	0	0
ACVVINWFC	0.676544859	0	0.776544859	0.1	0	2	68704.1091	0	0
ACVVISNVY	0.660591715	0	0.760591715	0.1	0	2	67084.0443	0	0
ACVVITEDC	1.337136574	0	1.437136574	0.1	0	2	135788.1534	0	0
ACVVITKQC	0.660591715	0	0.760591715	0.1	0	2	67084.0443	0	0
ACVVKAMMC	0.660591715	0	0.760591715	0.1	0	2	67084.0443	0	0
ACVVKAMQC	0.660591715	0	0.760591715	0.1	0	2	67084.0443	0	0
ACVVKAQYC	0.676544859	0	0.776544859	0.1	0	2	68704.1091	0	0
ACVVKATHR	0.676544859	0	0.776544859	0.1	0	2	68704.1091	0	0
ACVVKDHSC	0.660591715	0	0.760591715	0.1	0	2	67084.0443	0	0
ACVVKGGRC	0.660591715	0	0.760591715	0.1	0	2	67084.0443	0	0
ACVVKGHVC	0.660591715	0	0.760591715	0.1	0	2	67084.0443	0	0
ACVVKGPTC	0.676544859	0	0.776544859	0.1	0	2	68704.1091	0	0
ACVVKHSRC	0.676544859	0	0.776544859	0.1	0	2	68704.1091	0	0
ACVVKKVWC	0.660591715	0	0.760591715	0.1	0	2	67084.0443	0	0
ACVVKLGIC	0.660591715	0	0.760591715	0.1	0	2	67084.0443	0	0
ACVVKLQEC	0.660591715	0	0.760591715	0.1	0	2	67084.0443	0	0
ACVVKMHPC	1.321183431	0	1.421183431	0.1	0	2	134168.0886	0	0
ACVVKMLTC	0.660591715	0	0.760591715	0.1	0	2	67084.0443	0	0
ACVVKMRSC	0.676544859	0	0.776544859	0.1	0	2	68704.1091	0	0
ACVVKNGHC	0.660591715	0	0.760591715	0.1	0	2	67084.0443	0	0
ACVVKPDHC	1.321183431	0	1.421183431	0.1	0	2	134168.0886	0	0
ACVVKPMQC	0.660591715	0	0.760591715	0.1	0	2	67084.0443	0	0
ACVVKQDIC	1.981775146	0	2.081775146	0.1	0	2	201252.1329	0	0
ACVVKQDSC	0.660591715	0	0.760591715	0.1	0	2	67084.0443	0	0
ACVVKQDYC	0.676544859	0	0.776544859	0.1	0	2	68704.1091	0	0
ACVVKQELC	0.676544859	0	0.776544859	0.1	0	2	68704.1091	0	0
ACVVKQPSC	0.660591715	0	0.760591715	0.1	0	2	67084.0443	0	0
ACVVKQQNC	0.660591715	0	0.760591715	0.1	0	2	67084.0443	0	0
ACVVKRIAC	0.660591715	0	0.760591715	0.1	0	2	67084.0443	0	0
ACVVKSHHC	0.676544859	0	0.776544859	0.1	0	2	68704.1091	0	0
ACVVKSLMC	0.660591715	0	0.760591715	0.1	0	2	67084.0443	0	0
ACVVKSMMC	0.676544859	0	0.776544859	0.1	0	2	68704.1091	0	0
ACVVKSRAC	0.660591715	0	0.760591715	0.1	0	2	67084.0443	0	0
ACVVKSWVC	0.676544859	0	0.776544859	0.1	0	2	68704.1091	0	0
ACVVKTMSC	0.676544859	0	0.776544859	0.1	0	2	68704.1091	0	0
ACVVKTSWC	0.676544859	0	0.776544859	0.1	0	2	68704.1091	0	0
ACVVKVGPC	0.660591715	0	0.760591715	0.1	0	2	67084.0443	0	0
ACVVKYQDC	0.660591715	0	0.760591715	0.1	0	2	67084.0443	0	0
ACVVLAAHC	0.660591715	0	0.760591715	0.1	0	2	67084.0443	0	0
ACVVLAMQC	0.660591715	0	0.760591715	0.1	0	2	67084.0443	0	0
ACVVLAPWC	1.321183431	0	1.421183431	0.1	0	2	134168.0886	0	0
ACVVLAQNC	0.676544859	0	0.776544859	0.1	0	2	68704.1091	0	0
ACVVLDAWC	0.660591715	0	0.760591715	0.1	0	2	67084.0443	0	0
ACVVLDGQC	0.676544859	0	0.776544859	0.1	0	2	68704.1091	0	0
ACVVLDHAC	0.660591715	0	0.760591715	0.1	0	2	67084.0443	0	0
ACVVLDPIC	0.676544859	0	0.776544859	0.1	0	2	68704.1091	0	0
ACVVLETYC	0.660591715	0	0.760591715	0.1	0	2	67084.0443	0	0
ACVVLEYLC	0.660591715	0	0.760591715	0.1	0	2	67084.0443	0	0
ACVVLFRQC	0.660591715	0	0.760591715	0.1	0	2	67084.0443	0	0
ACVVLGHPC	0.660591715	0	0.760591715	0.1	0	2	67084.0443	0	0
ACVVLGTNC	0.660591715	0	0.760591715	0.1	0	2	67084.0443	0	0
ACVVLHDEC	0.676544859	0	0.776544859	0.1	0	2	68704.1091	0	0
ACVVLHTKC	0.660591715	0	0.760591715	0.1	0	2	67084.0443	0	0
ACVVLIRPC	0.660591715	0	0.760591715	0.1	0	2	67084.0443	0	0
ACVVLKEVC	0.676544859	0	0.776544859	0.1	0	2	68704.1091	0	0
ACVVLLEGC	0.676544859	0	0.776544859	0.1	0	2	68704.1091	0	0
ACVVLMEGC	0.660591715	0	0.760591715	0.1	0	2	67084.0443	0	0
ACVVLNQRC	0.660591715	0	0.760591715	0.1	0	2	67084.0443	0	0
ACVVLPDTC	0.676544859	0	0.776544859	0.1	0	2	68704.1091	0	0
ACVVLPESC	0.676544859	0	0.776544859	0.1	0	2	68704.1091	0	0
ACVVLPFYC	0.660591715	0	0.760591715	0.1	0	2	67084.0443	0	0
ACVVLPLTC	0.660591715	0	0.760591715	0.1	0	2	67084.0443	0	0
ACVVLPQAC	0.660591715	0	0.760591715	0.1	0	2	67084.0443	0	0
ACVVLPSQC	0.660591715	0	0.760591715	0.1	0	2	67084.0443	0	0
ACVVLPSYC	0.660591715	0	0.760591715	0.1	0	2	67084.0443	0	0
ACVVLQAQC	0.660591715	0	0.760591715	0.1	0	2	67084.0443	0	0
ACVVLQCYSGSGSGS	0.660591715	0	0.760591715	0.1	0	2	67084.0443	0	0
ACVVLQDQC	1.321183431	0	1.421183431	0.1	0	2	134168.0886	0	0
ACVVLQGDC	1.321183431	0	1.421183431	0.1	0	2	134168.0886	0	0
ACVVLQKRC	0.676544859	0	0.776544859	0.1	0	2	68704.1091	0	0
ACVVLQLEC	0.676544859	0	0.776544859	0.1	0	2	68704.1091	0	0
ACVVLQMDC	1.353089718	0	1.453089718	0.1	0	2	137408.2182	0	0
ACVVLQMSC	0.660591715	0	0.760591715	0.1	0	2	67084.0443	0	0
ACVVLRSEC	0.676544859	0	0.776544859	0.1	0	2	68704.1091	0	0
ACVVLSATC	0.660591715	0	0.760591715	0.1	0	2	67084.0443	0	0
ACVVLSQRC	0.676544859	0	0.776544859	0.1	0	2	68704.1091	0	0
ACVVLSSYC	0.660591715	0	0.760591715	0.1	0	2	67084.0443	0	0
ACVVLSWVC	0.660591715	0	0.760591715	0.1	0	2	67084.0443	0	0
ACVVLTATC	0.660591715	0	0.760591715	0.1	0	2	67084.0443	0	0
ACVVLTIHC	0.660591715	0	0.760591715	0.1	0	2	67084.0443	0	0
ACVVLTPWC	0.660591715	0	0.760591715	0.1	0	2	67084.0443	0	0
ACVVLTRTC	0.660591715	0	0.760591715	0.1	0	2	67084.0443	0	0
ACVVLVHHC	0.660591715	0	0.760591715	0.1	0	2	67084.0443	0	0
ACVVLVSHC	0.660591715	0	0.760591715	0.1	0	2	67084.0443	0	0
ACVVLWRQC	0.660591715	0	0.760591715	0.1	0	2	67084.0443	0	0
ACVVLYNAC	0.676544859	0	0.776544859	0.1	0	2	68704.1091	0	0
ACVVMAYPC	0.676544859	0	0.776544859	0.1	0	2	68704.1091	0	0
ACVVMDGFC	0.660591715	0	0.760591715	0.1	0	2	67084.0443	0	0
ACVVMDKDC	0.660591715	0	0.760591715	0.1	0	2	67084.0443	0	0
ACVVMDKLC	0.660591715	0	0.760591715	0.1	0	2	67084.0443	0	0
ACVVMDMDC	0.660591715	0	0.760591715	0.1	0	2	67084.0443	0	0
ACVVMDNMC	0.660591715	0	0.760591715	0.1	0	2	67084.0443	0	0
ACVVMDQHC	0.660591715	0	0.760591715	0.1	0	2	67084.0443	0	0
ACVVMEAKC	0.660591715	0	0.760591715	0.1	0	2	67084.0443	0	0
ACVVMEFAC	0.660591715	0	0.760591715	0.1	0	2	67084.0443	0	0
ACVVMEFLC	0.676544859	0	0.776544859	0.1	0	2	68704.1091	0	0
ACVVMEGRC	1.321183431	0	1.421183431	0.1	0	2	134168.0886	0	0
ACVVMEHYC	2.674273149	0	2.774273149	0.1	0	2	271576.3068	0	0
ACVVMEPQC	1.99772829	0	2.09772829	0.1	0	2	202872.1977	0	0
ACVVMESWC	0.660591715	0	0.760591715	0.1	0	2	67084.0443	0	0
ACVVMEYPC	0.676544859	0	0.776544859	0.1	0	2	68704.1091	0	0
ACVVMFGQC	1.321183431	0	1.421183431	0.1	0	2	134168.0886	0	0
ACVVMFPQC	0.660591715	0	0.760591715	0.1	0	2	67084.0443	0	0
ACVVMGEIC	0.676544859	0	0.776544859	0.1	0	2	68704.1091	0	0
ACVVMGTVC	0.660591715	0	0.760591715	0.1	0	2	67084.0443	0	0
ACVVMHFQC	0.676544859	0	0.776544859	0.1	0	2	68704.1091	0	0
ACVVMKDNC	0.660591715	0	0.760591715	0.1	0	2	67084.0443	0	0
ACVVMKLIC	0.660591715	0	0.760591715	0.1	0	2	67084.0443	0	0
ACVVMKRYC	0.660591715	0	0.760591715	0.1	0	2	67084.0443	0	0
ACVVMKSDC	0.660591715	0	0.760591715	0.1	0	2	67084.0443	0	0
ACVVMMQDC	0.660591715	0	0.760591715	0.1	0	2	67084.0443	0	0
ACVVMNHSC	0.660591715	0	0.760591715	0.1	0	2	67084.0443	0	0
ACVVMNYMC	0.660591715	0	0.760591715	0.1	0	2	67084.0443	0	0
ACVVMPESC	0.660591715	0	0.760591715	0.1	0	2	67084.0443	0	0
ACVVMPFMC	0.660591715	0	0.760591715	0.1	0	2	67084.0443	0	0
ACVVMPHSC	0.660591715	0	0.760591715	0.1	0	2	67084.0443	0	0
ACVVMPIMC	0.676544859	0	0.776544859	0.1	0	2	68704.1091	0	0
ACVVMPMKC	0.660591715	0	0.760591715	0.1	0	2	67084.0443	0	0
ACVVMPVLC	0.660591715	0	0.760591715	0.1	0	2	67084.0443	0	0
ACVVMQEEC	0.660591715	0	0.760591715	0.1	0	2	67084.0443	0	0
ACVVMQMDC	0.660591715	0	0.760591715	0.1	0	2	67084.0443	0	0
ACVVMQPWC	1.337136574	0	1.437136574	0.1	0	2	135788.1534	0	0
ACVVMQQRC	1.337136574	0	1.437136574	0.1	0	2	135788.1534	0	0
ACVVMQSHC	0.660591715	0	0.760591715	0.1	0	2	67084.0443	0	0
ACVVMQYRC	0.660591715	0	0.760591715	0.1	0	2	67084.0443	0	0
ACVVMRANC	0.660591715	0	0.760591715	0.1	0	2	67084.0443	0	0
ACVVMRSSC	0.660591715	0	0.760591715	0.1	0	2	67084.0443	0	0
ACVVMRTDC	0.676544859	0	0.776544859	0.1	0	2	68704.1091	0	0
ACVVMRTHC	0.660591715	0	0.760591715	0.1	0	2	67084.0443	0	0
ACVVMSHFC	1.321183431	0	1.421183431	0.1	0	2	134168.0886	0	0
ACVVMSHVC	0.660591715	0	0.760591715	0.1	0	2	67084.0443	0	0
ACVVMSLQC	0.660591715	0	0.760591715	0.1	0	2	67084.0443	0	0
ACVVMSTQC	1.981775146	0	2.081775146	0.1	0	2	201252.1329	0	0
ACVVMTMPC	1.981775146	0	2.081775146	0.1	0	2	201252.1329	0	0
ACVVMTPVC	0.676544859	0	0.776544859	0.1	0	2	68704.1091	0	0
ACVVMTQNC	1.321183431	0	1.421183431	0.1	0	2	134168.0886	0	0
ACVVMVDNC	0.676544859	0	0.776544859	0.1	0	2	68704.1091	0	0
ACVVMWAPC	0.660591715	0	0.760591715	0.1	0	2	67084.0443	0	0
ACVVNAEQC	1.321183431	0	1.421183431	0.1	0	2	134168.0886	0	0
ACVVNAKVC	0.660591715	0	0.760591715	0.1	0	2	67084.0443	0	0
ACVVNANYC	0.660591715	0	0.760591715	0.1	0	2	67084.0443	0	0
ACVVNDPEC	0.676544859	0	0.776544859	0.1	0	2	68704.1091	0	0
ACVVNDQQC	1.353089718	0	1.453089718	0.1	0	2	137408.2182	0	0
ACVVNETHC	0.660591715	0	0.760591715	0.1	0	2	67084.0443	0	0
ACVVNEYRC	0.676544859	0	0.776544859	0.1	0	2	68704.1091	0	0
ACVVNFHIC	0.660591715	0	0.760591715	0.1	0	2	67084.0443	0	0
ACVVNFKSC	0.676544859	0	0.776544859	0.1	0	2	68704.1091	0	0
ACVVNGQRC	0.660591715	0	0.760591715	0.1	0	2	67084.0443	0	0
ACVVNHVWC	0.660591715	0	0.760591715	0.1	0	2	67084.0443	0	0
ACVVNIQKC	0.660591715	0	0.760591715	0.1	0	2	67084.0443	0	0
ACVVNKPDC	0.676544859	0	0.776544859	0.1	0	2	68704.1091	0	0
ACVVNLASC	1.337136574	0	1.437136574	0.1	0	2	135788.1534	0	0
ACVVNLDKC	1.337136574	0	1.437136574	0.1	0	2	135788.1534	0	0
ACVVNLMNC	0.660591715	0	0.760591715	0.1	0	2	67084.0443	0	0
ACVVNLYDC	0.660591715	0	0.760591715	0.1	0	2	67084.0443	0	0
ACVVNMHHC	1.321183431	0	1.421183431	0.1	0	2	134168.0886	0	0
ACVVNMKRC	0.660591715	0	0.760591715	0.1	0	2	67084.0443	0	0
ACVVNMVTC	0.660591715	0	0.760591715	0.1	0	2	67084.0443	0	0
ACVVNMWFC	0.676544859	0	0.776544859	0.1	0	2	68704.1091	0	0
ACVVNMYSC	0.660591715	0	0.760591715	0.1	0	2	67084.0443	0	0
ACVVNPDEC	1.321183431	0	1.421183431	0.1	0	2	134168.0886	0	0
ACVVNPPYC	0.660591715	0	0.760591715	0.1	0	2	67084.0443	0	0
ACVVNPRLC	0.660591715	0	0.760591715	0.1	0	2	67084.0443	0	0
ACVVNQATC	0.660591715	0	0.760591715	0.1	0	2	67084.0443	0	0
ACVVNQHRC	1.981775146	0	2.081775146	0.1	0	2	201252.1329	0	0
ACVVNQMLC	0.676544859	0	0.776544859	0.1	0	2	68704.1091	0	0
ACVVNQMRC	0.660591715	0	0.760591715	0.1	0	2	67084.0443	0	0
ACVVNRTTC	1.321183431	0	1.421183431	0.1	0	2	134168.0886	0	0
ACVVNRTWC	0.676544859	0	0.776544859	0.1	0	2	68704.1091	0	0
ACVVNSIQC	0.676544859	0	0.776544859	0.1	0	2	68704.1091	0	0
ACVVNSNPC	0.660591715	0	0.760591715	0.1	0	2	67084.0443	0	0
ACVVNSRGC	0.660591715	0	0.760591715	0.1	0	2	67084.0443	0	0
ACVVNSVEC	0.676544859	0	0.776544859	0.1	0	2	68704.1091	0	0
ACVVNTHAC	0.676544859	0	0.776544859	0.1	0	2	68704.1091	0	0
ACVVNTQAC	1.981775146	0	2.081775146	0.1	0	2	201252.1329	0	0
ACVVNWDYC	0.660591715	0	0.760591715	0.1	0	2	67084.0443	0	0
ACVVNWGSC	0.660591715	0	0.760591715	0.1	0	2	67084.0443	0	0
ACVVNWSPC	0.676544859	0	0.776544859	0.1	0	2	68704.1091	0	0
ACVVNWYGC	0.660591715	0	0.760591715	0.1	0	2	67084.0443	0	0
ACVVNYTPC	0.660591715	0	0.760591715	0.1	0	2	67084.0443	0	0
ACVVPAGFC	0.660591715	0	0.760591715	0.1	0	2	67084.0443	0	0
ACVVPAHWC	0.660591715	0	0.760591715	0.1	0	2	67084.0443	0	0
ACVVPAVAC	0.660591715	0	0.760591715	0.1	0	2	67084.0443	0	0
ACVVPAWMC	1.353089718	0	1.453089718	0.1	0	2	137408.2182	0	0
ACVVPAYMC	0.660591715	0	0.760591715	0.1	0	2	67084.0443	0	0
ACVVPDDYC	0.660591715	0	0.760591715	0.1	0	2	67084.0443	0	0
ACVVPDSLC	1.321183431	0	1.421183431	0.1	0	2	134168.0886	0	0
ACVVPDWSC	0.660591715	0	0.760591715	0.1	0	2	67084.0443	0	0
ACVVPEMQC	1.321183431	0	1.421183431	0.1	0	2	134168.0886	0	0
ACVVPESHC	0.676544859	0	0.776544859	0.1	0	2	68704.1091	0	0
ACVVPETAC	2.658320005	0	2.758320005	0.1	0	2	269956.242	0	0
ACVVPETYC	0.660591715	0	0.760591715	0.1	0	2	67084.0443	0	0
ACVVPEYHC	1.981775146	0	2.081775146	0.1	0	2	201252.1329	0	0
ACVVPFDMC	0.660591715	0	0.760591715	0.1	0	2	67084.0443	0	0
ACVVPFDVC	0.676544859	0	0.776544859	0.1	0	2	68704.1091	0	0
ACVVPFGSC	0.676544859	0	0.776544859	0.1	0	2	68704.1091	0	0
ACVVPFGWC	0.660591715	0	0.760591715	0.1	0	2	67084.0443	0	0
ACVVPFIHC	0.660591715	0	0.760591715	0.1	0	2	67084.0443	0	0
ACVVPFMFC	1.353089718	0	1.453089718	0.1	0	2	137408.2182	0	0
ACVVPFNHC	0.660591715	0	0.760591715	0.1	0	2	67084.0443	0	0
ACVVPFQHC	0.660591715	0	0.760591715	0.1	0	2	67084.0443	0	0
ACVVPFQSC	1.337136574	0	1.437136574	0.1	0	2	135788.1534	0	0
ACVVPFSSC	0.660591715	0	0.760591715	0.1	0	2	67084.0443	0	0
ACVVPFVQC	0.660591715	0	0.760591715	0.1	0	2	67084.0443	0	0
ACVVPFYIC	0.660591715	0	0.760591715	0.1	0	2	67084.0443	0	0
ACVVPGEGC	1.337136574	0	1.437136574	0.1	0	2	135788.1534	0	0
ACVVPGERC	1.353089718	0	1.453089718	0.1	0	2	137408.2182	0	0
ACVVPGIIC	0.676544859	0	0.776544859	0.1	0	2	68704.1091	0	0
ACVVPGMIC	0.660591715	0	0.760591715	0.1	0	2	67084.0443	0	0
ACVVPGSHC	3.963550293	0	4.063550293	0.1	0	2	402504.2658	0	0
ACVVPGVVC	0.660591715	0	0.760591715	0.1	0	2	67084.0443	0	0
ACVVPGWSC	0.660591715	0	0.760591715	0.1	0	2	67084.0443	0	0
ACVVPHALC	0.660591715	0	0.760591715	0.1	0	2	67084.0443	0	0
ACVVPHDSC	1.337136574	0	1.437136574	0.1	0	2	135788.1534	0	0
ACVVPHGFC	0.660591715	0	0.760591715	0.1	0	2	67084.0443	0	0
ACVVPHKPC	0.660591715	0	0.760591715	0.1	0	2	67084.0443	0	0
ACVVPHNVC	1.337136574	0	1.437136574	0.1	0	2	135788.1534	0	0
ACVVPHQDC	0.660591715	0	0.760591715	0.1	0	2	67084.0443	0	0
ACVVPHTYC	1.321183431	0	1.421183431	0.1	0	2	134168.0886	0	0
ACVVPIKQC	0.676544859	0	0.776544859	0.1	0	2	68704.1091	0	0
ACVVPIMSC	0.660591715	0	0.760591715	0.1	0	2	67084.0443	0	0
ACVVPIPQC	1.337136574	0	1.437136574	0.1	0	2	135788.1534	0	0
ACVVPITLC	0.676544859	0	0.776544859	0.1	0	2	68704.1091	0	0
ACVVPIWSC	0.660591715	0	0.760591715	0.1	0	2	67084.0443	0	0
ACVVPKIQC	0.660591715	0	0.760591715	0.1	0	2	67084.0443	0	0
ACVVPKQDC	1.981775146	0	2.081775146	0.1	0	2	201252.1329	0	0
ACVVPKRAC	0.660591715	0	0.760591715	0.1	0	2	67084.0443	0	0
ACVVPKRYC	0.660591715	0	0.760591715	0.1	0	2	67084.0443	0	0
ACVVPLMQC	1.337136574	0	1.437136574	0.1	0	2	135788.1534	0	0
ACVVPMFHC	0.676544859	0	0.776544859	0.1	0	2	68704.1091	0	0
ACVVPMQHC	0.676544859	0	0.776544859	0.1	0	2	68704.1091	0	0
ACVVPMQQC	0.660591715	0	0.760591715	0.1	0	2	67084.0443	0	0
ACVVPMSTC	1.321183431	0	1.421183431	0.1	0	2	134168.0886	0	0
ACVVPMWFC	1.337136574	0	1.437136574	0.1	0	2	135788.1534	0	0
ACVVPNAPC	1.337136574	0	1.437136574	0.1	0	2	135788.1534	0	0
ACVVPNKHCGSGSGS	0.676544859	0	0.776544859	0.1	0	2	68704.1091	0	0
ACVVPNPFC	0.660591715	0	0.760591715	0.1	0	2	67084.0443	0	0
ACVVPNVSC	0.676544859	0	0.776544859	0.1	0	2	68704.1091	0	0
ACVVPNWLC	1.353089718	0	1.453089718	0.1	0	2	137408.2182	0	0
ACVVPNWPC	0.660591715	0	0.760591715	0.1	0	2	67084.0443	0	0
ACVVPPKYC	0.676544859	0	0.776544859	0.1	0	2	68704.1091	0	0
ACVVPPLMC	0.676544859	0	0.776544859	0.1	0	2	68704.1091	0	0
ACVVPPYEC	0.676544859	0	0.776544859	0.1	0	2	68704.1091	0	0
ACVVPQAFC	0.660591715	0	0.760591715	0.1	0	2	67084.0443	0	0
ACVVPQLQC	0.660591715	0	0.760591715	0.1	0	2	67084.0443	0	0
ACVVPQRVC	1.321183431	0	1.421183431	0.1	0	2	134168.0886	0	0
ACVVPQSKC	0.660591715	0	0.760591715	0.1	0	2	67084.0443	0	0
ACVVPQVNC	1.981775146	0	2.081775146	0.1	0	2	201252.1329	0	0
ACVVPQYSC	0.676544859	0	0.776544859	0.1	0	2	68704.1091	0	0
ACVVPRAQC	1.321183431	0	1.421183431	0.1	0	2	134168.0886	0	0
ACVVPRSFC	0.676544859	0	0.776544859	0.1	0	2	68704.1091	0	0
ACVVPRVFC	0.660591715	0	0.760591715	0.1	0	2	67084.0443	0	0
ACVVPSAIC	0.676544859	0	0.776544859	0.1	0	2	68704.1091	0	0
ACVVPSEHC	0.660591715	0	0.760591715	0.1	0	2	67084.0443	0	0
ACVVPSLYC	0.660591715	0	0.760591715	0.1	0	2	67084.0443	0	0
ACVVPSRIC	0.660591715	0	0.760591715	0.1	0	2	67084.0443	0	0
ACVVPTHYC	3.979503436	0	4.079503436	0.1	0	2	404124.3306	0	0
ACVVPTLHC	0.660591715	0	0.760591715	0.1	0	2	67084.0443	0	0
ACVVPTRMC	0.660591715	0	0.760591715	0.1	0	2	67084.0443	0	0
ACVVPTSVC	0.660591715	0	0.760591715	0.1	0	2	67084.0443	0	0
ACVVPTTFC	0.660591715	0	0.760591715	0.1	0	2	67084.0443	0	0
ACVVPTVFC	0.660591715	0	0.760591715	0.1	0	2	67084.0443	0	0
ACVVPTWPC	0.660591715	0	0.760591715	0.1	0	2	67084.0443	0	0
ACVVPTYKC	0.660591715	0	0.760591715	0.1	0	2	67084.0443	0	0
ACVVPVDMC	1.321183431	0	1.421183431	0.1	0	2	134168.0886	0	0
ACVVPVGSC	1.981775146	0	2.081775146	0.1	0	2	201252.1329	0	0
ACVVPVHQC	0.676544859	0	0.776544859	0.1	0	2	68704.1091	0	0
ACVVPVIFC	0.660591715	0	0.760591715	0.1	0	2	67084.0443	0	0
ACVVPVPDC	0.660591715	0	0.760591715	0.1	0	2	67084.0443	0	0
ACVVPVSWC	2.013681433	0	2.113681433	0.1	0	2	204492.2625	0	0
ACVVPVYDC	1.337136574	0	1.437136574	0.1	0	2	135788.1534	0	0
ACVVPWDMC	0.660591715	0	0.760591715	0.1	0	2	67084.0443	0	0
ACVVPWMTC	0.660591715	0	0.760591715	0.1	0	2	67084.0443	0	0
ACVVPWPYC	1.353089718	0	1.453089718	0.1	0	2	137408.2182	0	0
ACVVPWQVC	0.676544859	0	0.776544859	0.1	0	2	68704.1091	0	0
ACVVPWRIC	0.660591715	0	0.760591715	0.1	0	2	67084.0443	0	0
ACVVPWVFC	0.660591715	0	0.760591715	0.1	0	2	67084.0443	0	0
ACVVPWWHC	0.660591715	0	0.760591715	0.1	0	2	67084.0443	0	0
ACVVPYPKC	0.660591715	0	0.760591715	0.1	0	2	67084.0443	0	0
ACVVPYQQC	1.353089718	0	1.453089718	0.1	0	2	137408.2182	0	0
ACVVPYSIC	0.660591715	0	0.760591715	0.1	0	2	67084.0443	0	0
ACVVPYWHC	0.660591715	0	0.760591715	0.1	0	2	67084.0443	0	0
ACVVPYWMC	0.660591715	0	0.760591715	0.1	0	2	67084.0443	0	0
ACVVPYYTC	0.660591715	0	0.760591715	0.1	0	2	67084.0443	0	0
ACVVQAKQC	1.337136574	0	1.437136574	0.1	0	2	135788.1534	0	0
ACVVQALFC	0.660591715	0	0.760591715	0.1	0	2	67084.0443	0	0
ACVVQAPWC	0.660591715	0	0.760591715	0.1	0	2	67084.0443	0	0
ACVVQAYPC	0.660591715	0	0.760591715	0.1	0	2	67084.0443	0	0
ACVVQDAWC	0.676544859	0	0.776544859	0.1	0	2	68704.1091	0	0
ACVVQDGDC	0.660591715	0	0.760591715	0.1	0	2	67084.0443	0	0
ACVVQDHRC	0.660591715	0	0.760591715	0.1	0	2	67084.0443	0	0
ACVVQDISC	0.660591715	0	0.760591715	0.1	0	2	67084.0443	0	0
ACVVQDMIC	0.660591715	0	0.760591715	0.1	0	2	67084.0443	0	0
ACVVQDPDC	0.660591715	0	0.760591715	0.1	0	2	67084.0443	0	0
ACVVQDQLC	0.660591715	0	0.760591715	0.1	0	2	67084.0443	0	0
ACVVQDQMC	0.660591715	0	0.760591715	0.1	0	2	67084.0443	0	0
ACVVQDQQC	0.660591715	0	0.760591715	0.1	0	2	67084.0443	0	0
ACVVQDQYC	1.337136574	0	1.437136574	0.1	0	2	135788.1534	0	0
ACVVQDTHC	0.660591715	0	0.760591715	0.1	0	2	67084.0443	0	0
ACVVQEDKC	0.660591715	0	0.760591715	0.1	0	2	67084.0443	0	0
ACVVQEFMC	0.660591715	0	0.760591715	0.1	0	2	67084.0443	0	0
ACVVQEHIC	0.660591715	0	0.760591715	0.1	0	2	67084.0443	0	0
ACVVQELQC	1.321183431	0	1.421183431	0.1	0	2	134168.0886	0	0
ACVVQEMIC	0.660591715	0	0.760591715	0.1	0	2	67084.0443	0	0
ACVVQEPVC	0.660591715	0	0.760591715	0.1	0	2	67084.0443	0	0
ACVVQEQYC	0.660591715	0	0.760591715	0.1	0	2	67084.0443	0	0
ACVVQESYC	1.321183431	0	1.421183431	0.1	0	2	134168.0886	0	0
ACVVQFEFC	1.321183431	0	1.421183431	0.1	0	2	134168.0886	0	0
ACVVQFGSC	0.660591715	0	0.760591715	0.1	0	2	67084.0443	0	0
ACVVQFPDC	0.660591715	0	0.760591715	0.1	0	2	67084.0443	0	0
ACVVQFPEC	0.676544859	0	0.776544859	0.1	0	2	68704.1091	0	0
ACVVQFPFC	0.660591715	0	0.760591715	0.1	0	2	67084.0443	0	0
ACVVQFQPC	0.660591715	0	0.760591715	0.1	0	2	67084.0443	0	0
ACVVQFWHC	0.676544859	0	0.776544859	0.1	0	2	68704.1091	0	0
ACVVQGEWC	0.660591715	0	0.760591715	0.1	0	2	67084.0443	0	0
ACVVQGFHC	0.660591715	0	0.760591715	0.1	0	2	67084.0443	0	0
ACVVQGLGC	0.660591715	0	0.760591715	0.1	0	2	67084.0443	0	0
ACVVQGPIC	2.013681433	0	2.113681433	0.1	0	2	204492.2625	0	0
ACVVQGPWC	1.981775146	0	2.081775146	0.1	0	2	201252.1329	0	0
ACVVQGQFC	0.676544859	0	0.776544859	0.1	0	2	68704.1091	0	0
ACVVQGRLC	1.337136574	0	1.437136574	0.1	0	2	135788.1534	0	0
ACVVQHENC	1.321183431	0	1.421183431	0.1	0	2	134168.0886	0	0
ACVVQHIHC	0.676544859	0	0.776544859	0.1	0	2	68704.1091	0	0
ACVVQHKWC	0.660591715	0	0.760591715	0.1	0	2	67084.0443	0	0
ACVVQHQQC	0.660591715	0	0.760591715	0.1	0	2	67084.0443	0	0
ACVVQIPTC	0.660591715	0	0.760591715	0.1	0	2	67084.0443	0	0
ACVVQKAVC	0.660591715	0	0.760591715	0.1	0	2	67084.0443	0	0
ACVVQKHRC	0.660591715	0	0.760591715	0.1	0	2	67084.0443	0	0
ACVVQKMYC	0.676544859	0	0.776544859	0.1	0	2	68704.1091	0	0
ACVVQKPTC	0.660591715	0	0.760591715	0.1	0	2	67084.0443	0	0
ACVVQKQAC	1.337136574	0	1.437136574	0.1	0	2	135788.1534	0	0
ACVVQKRQC	0.660591715	0	0.760591715	0.1	0	2	67084.0443	0	0
ACVVQKWQC	1.321183431	0	1.421183431	0.1	0	2	134168.0886	0	0
ACVVQLDKC	0.676544859	0	0.776544859	0.1	0	2	68704.1091	0	0
ACVVQLDVQC	0.676544859	0	0.776544859	0.1	0	2	68704.1091	0	0
ACVVQLFNC	0.660591715	0	0.760591715	0.1	0	2	67084.0443	0	0
ACVVQLHLC	0.660591715	0	0.760591715	0.1	0	2	67084.0443	0	0
ACVVQLHMC	0.676544859	0	0.776544859	0.1	0	2	68704.1091	0	0
ACVVQLPEC	0.660591715	0	0.760591715	0.1	0	2	67084.0443	0	0
ACVVQMAQC	0.660591715	0	0.760591715	0.1	0	2	67084.0443	0	0
ACVVQMLWC	0.660591715	0	0.760591715	0.1	0	2	67084.0443	0	0
ACVVQNGFC	0.660591715	0	0.760591715	0.1	0	2	67084.0443	0	0
ACVVQNSIC	1.337136574	0	1.437136574	0.1	0	2	135788.1534	0	0
ACVVQNSIF	0.660591715	0	0.760591715	0.1	0	2	67084.0443	0	0
ACVVQNWQC	0.660591715	0	0.760591715	0.1	0	2	67084.0443	0	0
ACVVQPTEC	0.660591715	0	0.760591715	0.1	0	2	67084.0443	0	0
ACVVQPWGC	1.321183431	0	1.421183431	0.1	0	2	134168.0886	0	0
ACVVQPWIC	0.676544859	0	0.776544859	0.1	0	2	68704.1091	0	0
ACVVQQARC	0.660591715	0	0.760591715	0.1	0	2	67084.0443	0	0
ACVVQQFIC	0.660591715	0	0.760591715	0.1	0	2	67084.0443	0	0
ACVVQQFMC	0.660591715	0	0.760591715	0.1	0	2	67084.0443	0	0
ACVVQQGLC	0.676544859	0	0.776544859	0.1	0	2	68704.1091	0	0
ACVVQQILC	0.660591715	0	0.760591715	0.1	0	2	67084.0443	0	0
ACVVQQLQC	0.660591715	0	0.760591715	0.1	0	2	67084.0443	0	0
ACVVQQMEC	0.660591715	0	0.760591715	0.1	0	2	67084.0443	0	0
ACVVQQMGC	0.660591715	0	0.760591715	0.1	0	2	67084.0443	0	0
ACVVQQMYC	1.337136574	0	1.437136574	0.1	0	2	135788.1534	0	0
ACVVQQPSC	0.660591715	0	0.760591715	0.1	0	2	67084.0443	0	0
ACVVQQPTC	0.660591715	0	0.760591715	0.1	0	2	67084.0443	0	0
ACVVQQQSC	1.321183431	0	1.421183431	0.1	0	2	134168.0886	0	0
ACVVQQQYC	0.660591715	0	0.760591715	0.1	0	2	67084.0443	0	0
ACVVQQRPC	0.660591715	0	0.760591715	0.1	0	2	67084.0443	0	0
ACVVQREHC	0.676544859	0	0.776544859	0.1	0	2	68704.1091	0	0
ACVVQRPMC	0.660591715	0	0.760591715	0.1	0	2	67084.0443	0	0
ACVVQRQYC	0.660591715	0	0.760591715	0.1	0	2	67084.0443	0	0
ACVVQRSDC	0.660591715	0	0.760591715	0.1	0	2	67084.0443	0	0
ACVVQSGMC	0.660591715	0	0.760591715	0.1	0	2	67084.0443	0	0
ACVVQSHKC	1.321183431	0	1.421183431	0.1	0	2	134168.0886	0	0
ACVVQSLDC	0.660591715	0	0.760591715	0.1	0	2	67084.0443	0	0
ACVVQSQGC	0.660591715	0	0.760591715	0.1	0	2	67084.0443	0	0
ACVVQSQMC	0.660591715	0	0.760591715	0.1	0	2	67084.0443	0	0
ACVVQSTQC	0.660591715	0	0.760591715	0.1	0	2	67084.0443	0	0
ACVVQTDAC	0.660591715	0	0.760591715	0.1	0	2	67084.0443	0	0
ACVVQTDTC	1.981775146	0	2.081775146	0.1	0	2	201252.1329	0	0
ACVVQTMMC	0.660591715	0	0.760591715	0.1	0	2	67084.0443	0	0
ACVVQTQMC	0.660591715	0	0.760591715	0.1	0	2	67084.0443	0	0
ACVVQTSNC	0.676544859	0	0.776544859	0.1	0	2	68704.1091	0	0
ACVVQTSPC	1.337136574	0	1.437136574	0.1	0	2	135788.1534	0	0
ACVVQTVSC	0.660591715	0	0.760591715	0.1	0	2	67084.0443	0	0
ACVVQVAQC	0.676544859	0	0.776544859	0.1	0	2	68704.1091	0	0
ACVVQVKRC	0.660591715	0	0.760591715	0.1	0	2	67084.0443	0	0
ACVVQVSQC	0.660591715	0	0.760591715	0.1	0	2	67084.0443	0	0
ACVVQVTHC	0.676544859	0	0.776544859	0.1	0	2	68704.1091	0	0
ACVVQVYTC	0.660591715	0	0.760591715	0.1	0	2	67084.0443	0	0
ACVVQWEKC	0.676544859	0	0.776544859	0.1	0	2	68704.1091	0	0
ACVVQWPHC	0.660591715	0	0.760591715	0.1	0	2	67084.0443	0	0
ACVVQWQQC	0.660591715	0	0.760591715	0.1	0	2	67084.0443	0	0
ACVVQWTLC	0.660591715	0	0.760591715	0.1	0	2	67084.0443	0	0
ACVVQWTRC	0.660591715	0	0.760591715	0.1	0	2	67084.0443	0	0
ACVVQWWLC	1.99772829	0	2.09772829	0.1	0	2	202872.1977	0	0
ACVVQYGKC	0.676544859	0	0.776544859	0.1	0	2	68704.1091	0	0
ACVVQYKQC	1.321183431	0	1.421183431	0.1	0	2	134168.0886	0	0
ACVVQYVSC	0.660591715	0	0.760591715	0.1	0	2	67084.0443	0	0
ACVVRAHQC	0.660591715	0	0.760591715	0.1	0	2	67084.0443	0	0
ACVVRAMIC	0.660591715	0	0.760591715	0.1	0	2	67084.0443	0	0
ACVVRCDLC	0.660591715	0	0.760591715	0.1	0	2	67084.0443	0	0
ACVVRDLQC	1.321183431	0	1.421183431	0.1	0	2	134168.0886	0	0
ACVVRDNQC	0.676544859	0	0.776544859	0.1	0	2	68704.1091	0	0
ACVVRDQHC	0.660591715	0	0.760591715	0.1	0	2	67084.0443	0	0
ACVVRDSYC	1.353089718	0	1.453089718	0.1	0	2	137408.2182	0	0
ACVVRDVIC	0.676544859	0	0.776544859	0.1	0	2	68704.1091	0	0
ACVVRDWQC	2.642366862	0	2.742366862	0.1	0	2	268336.1772	0	0
ACVVREGHC	0.660591715	0	0.760591715	0.1	0	2	67084.0443	0	0
ACVVREITC	0.660591715	0	0.760591715	0.1	0	2	67084.0443	0	0
ACVVRESHC	1.99772829	0	2.09772829	0.1	0	2	202872.1977	0	0
ACVVRFSMC	1.321183431	0	1.421183431	0.1	0	2	134168.0886	0	0
ACVVRGIGC	0.660591715	0	0.760591715	0.1	0	2	67084.0443	0	0
ACVVRGQPC	1.321183431	0	1.421183431	0.1	0	2	134168.0886	0	0
ACVVRGSQC	0.660591715	0	0.760591715	0.1	0	2	67084.0443	0	0
ACVVRHVAC	0.660591715	0	0.760591715	0.1	0	2	67084.0443	0	0
ACVVRIFYC	0.676544859	0	0.776544859	0.1	0	2	68704.1091	0	0
ACVVRLDYC	0.660591715	0	0.760591715	0.1	0	2	67084.0443	0	0
ACVVRLEQC	0.676544859	0	0.776544859	0.1	0	2	68704.1091	0	0
ACVVRLEVC	0.660591715	0	0.760591715	0.1	0	2	67084.0443	0	0
ACVVRLGTC	0.676544859	0	0.776544859	0.1	0	2	68704.1091	0	0
ACVVRMDMR	0.660591715	0	0.760591715	0.1	0	2	67084.0443	0	0
ACVVRMEAC	0.660591715	0	0.760591715	0.1	0	2	67084.0443	0	0
ACVVRMGVC	0.660591715	0	0.760591715	0.1	0	2	67084.0443	0	0
ACVVRNQPSC	0.660591715	0	0.760591715	0.1	0	2	67084.0443	0	0
ACVVRPANC	0.676544859	0	0.776544859	0.1	0	2	68704.1091	0	0
ACVVRPMHC	0.660591715	0	0.760591715	0.1	0	2	67084.0443	0	0
ACVVRPYIC	0.676544859	0	0.776544859	0.1	0	2	68704.1091	0	0
ACVVRQAQC	0.660591715	0	0.760591715	0.1	0	2	67084.0443	0	0
ACVVRQHAC	0.676544859	0	0.776544859	0.1	0	2	68704.1091	0	0
ACVVRQQYC	0.660591715	0	0.760591715	0.1	0	2	67084.0443	0	0
ACVVRQVGC	0.660591715	0	0.760591715	0.1	0	2	67084.0443	0	0
ACVVRSDFC	0.660591715	0	0.760591715	0.1	0	2	67084.0443	0	0
ACVVRSNWC	0.676544859	0	0.776544859	0.1	0	2	68704.1091	0	0
ACVVRSSVC	0.660591715	0	0.760591715	0.1	0	2	67084.0443	0	0
ACVVRSVVC	0.676544859	0	0.776544859	0.1	0	2	68704.1091	0	0
ACVVRSWLC	1.321183431	0	1.421183431	0.1	0	2	134168.0886	0	0
ACVVRTHDF	0.660591715	0	0.760591715	0.1	0	2	67084.0443	0	0
ACVVRTHTC	0.660591715	0	0.760591715	0.1	0	2	67084.0443	0	0
ACVVRTIEC	0.660591715	0	0.760591715	0.1	0	2	67084.0443	0	0
ACVVRTMEC	0.660591715	0	0.760591715	0.1	0	2	67084.0443	0	0
ACVVRTQDC	0.676544859	0	0.776544859	0.1	0	2	68704.1091	0	0
ACVVRVLFC	0.676544859	0	0.776544859	0.1	0	2	68704.1091	0	0
ACVVRVVSC	0.660591715	0	0.760591715	0.1	0	2	67084.0443	0	0
ACVVRVWNC	0.660591715	0	0.760591715	0.1	0	2	67084.0443	0	0
ACVVRWENC	1.321183431	0	1.421183431	0.1	0	2	134168.0886	0	0
ACVVRWLTC	0.676544859	0	0.776544859	0.1	0	2	68704.1091	0	0
ACVVRWPNC	0.660591715	0	0.760591715	0.1	0	2	67084.0443	0	0
ACVVRYPMC	0.660591715	0	0.760591715	0.1	0	2	67084.0443	0	0
ACVVRYYDC	0.660591715	0	0.760591715	0.1	0	2	67084.0443	0	0
ACVVSAIQC	2.674273149	0	2.774273149	0.1	0	2	271576.3068	0	0
ACVVSAQEC	0.660591715	0	0.760591715	0.1	0	2	67084.0443	0	0
ACVVSAQHC	0.660591715	0	0.760591715	0.1	0	2	67084.0443	0	0
ACVVSARLC	0.660591715	0	0.760591715	0.1	0	2	67084.0443	0	0
ACVVSDMVC	0.676544859	0	0.776544859	0.1	0	2	68704.1091	0	0
ACVVSDPHC	0.660591715	0	0.760591715	0.1	0	2	67084.0443	0	0
ACVVSDRRC	0.676544859	0	0.776544859	0.1	0	2	68704.1091	0	0
ACVVSDYEC	0.660591715	0	0.760591715	0.1	0	2	67084.0443	0	0
ACVVSDYHC	1.321183431	0	1.421183431	0.1	0	2	134168.0886	0	0
ACVVSEFYC	0.660591715	0	0.760591715	0.1	0	2	67084.0443	0	0
ACVVSEPMC	1.321183431	0	1.421183431	0.1	0	2	134168.0886	0	0
ACVVSFWPC	0.676544859	0	0.776544859	0.1	0	2	68704.1091	0	0
ACVVSGQYC	0.676544859	0	0.776544859	0.1	0	2	68704.1091	0	0
ACVVSGSVC	1.337136574	0	1.437136574	0.1	0	2	135788.1534	0	0
ACVVSGVFC	0.676544859	0	0.776544859	0.1	0	2	68704.1091	0	0
ACVVSGWMC	0.660591715	0	0.760591715	0.1	0	2	67084.0443	0	0
ACVVSHPSC	1.337136574	0	1.437136574	0.1	0	2	135788.1534	0	0
ACVVSHSLC	0.676544859	0	0.776544859	0.1	0	2	68704.1091	0	0
ACVVSHYHC	0.660591715	0	0.760591715	0.1	0	2	67084.0443	0	0
ACVVSHYTC	1.337136574	0	1.437136574	0.1	0	2	135788.1534	0	0
ACVVSISQC	1.981775146	0	2.081775146	0.1	0	2	201252.1329	0	0
ACVVSKAQC	0.660591715	0	0.760591715	0.1	0	2	67084.0443	0	0
ACVVSKPDC	0.660591715	0	0.760591715	0.1	0	2	67084.0443	0	0
ACVVSKVDC	1.321183431	0	1.421183431	0.1	0	2	134168.0886	0	0
ACVVSLDKC	0.660591715	0	0.760591715	0.1	0	2	67084.0443	0	0
ACVVSLLKC	0.660591715	0	0.760591715	0.1	0	2	67084.0443	0	0
ACVVSLQQC	1.99772829	0	2.09772829	0.1	0	2	202872.1977	0	0
ACVVSMANC	0.676544859	0	0.776544859	0.1	0	2	68704.1091	0	0
ACVVSMPYC	0.660591715	0	0.760591715	0.1	0	2	67084.0443	0	0
ACVVSNDKC	0.660591715	0	0.760591715	0.1	0	2	67084.0443	0	0
ACVVSNLTC	3.318911721	0	3.418911721	0.1	0	2	337040.2863	0	0
ACVVSNMMC	0.660591715	0	0.760591715	0.1	0	2	67084.0443	0	0
ACVVSNTQC	0.676544859	0	0.776544859	0.1	0	2	68704.1091	0	0
ACVVSPSQC	0.660591715	0	0.760591715	0.1	0	2	67084.0443	0	0
ACVVSQAVC	0.676544859	0	0.776544859	0.1	0	2	68704.1091	0	0
ACVVSQFKC	0.660591715	0	0.760591715	0.1	0	2	67084.0443	0	0
ACVVSQITC	0.660591715	0	0.760591715	0.1	0	2	67084.0443	0	0
ACVVSQMHC	0.660591715	0	0.760591715	0.1	0	2	67084.0443	0	0
ACVVSQMQC	1.321183431	0	1.421183431	0.1	0	2	134168.0886	0	0
ACVVSQSQC	0.660591715	0	0.760591715	0.1	0	2	67084.0443	0	0
ACVVSQTHC	1.321183431	0	1.421183431	0.1	0	2	134168.0886	0	0
ACVVSSKKC	0.660591715	0	0.760591715	0.1	0	2	67084.0443	0	0
ACVVSSMMC	0.676544859	0	0.776544859	0.1	0	2	68704.1091	0	0
ACVVSSRPC	0.660591715	0	0.760591715	0.1	0	2	67084.0443	0	0
ACVVSSVIC	1.337136574	0	1.437136574	0.1	0	2	135788.1534	0	0
ACVVSSWNC	0.660591715	0	0.760591715	0.1	0	2	67084.0443	0	0
ACVVSTDSC	1.99772829	0	2.09772829	0.1	0	2	202872.1977	0	0
ACVVSTKNC	0.660591715	0	0.760591715	0.1	0	2	67084.0443	0	0
ACVVSTVFC	0.660591715	0	0.760591715	0.1	0	2	67084.0443	0	0
ACVVSTVPC	0.676544859	0	0.776544859	0.1	0	2	68704.1091	0	0
ACVVSTWSC	0.676544859	0	0.776544859	0.1	0	2	68704.1091	0	0
ACVVSTYQC	1.337136574	0	1.437136574	0.1	0	2	135788.1534	0	0
ACVVSTYSC	0.660591715	0	0.760591715	0.1	0	2	67084.0443	0	0
ACVVSVDVC	0.660591715	0	0.760591715	0.1	0	2	67084.0443	0	0
ACVVSVQDC	0.660591715	0	0.760591715	0.1	0	2	67084.0443	0	0
ACVVSVTAC	0.660591715	0	0.760591715	0.1	0	2	67084.0443	0	0
ACVVSVWMC	0.660591715	0	0.760591715	0.1	0	2	67084.0443	0	0
ACVVSWCVC	0.660591715	0	0.760591715	0.1	0	2	67084.0443	0	0
ACVVSWFHC	0.660591715	0	0.760591715	0.1	0	2	67084.0443	0	0
ACVVSYGAC	1.321183431	0	1.421183431	0.1	0	2	134168.0886	0	0
ACVVSYHAC	0.660591715	0	0.760591715	0.1	0	2	67084.0443	0	0
ACVVSYMSC	1.321183431	0	1.421183431	0.1	0	2	134168.0886	0	0
ACVVSYPFC	1.321183431	0	1.421183431	0.1	0	2	134168.0886	0	0
ACVVSYVVTEAEAE	0.660591715	0	0.760591715	0.1	0	2	67084.0443	0	0
ACVVTAENC	1.321183431	0	1.421183431	0.1	0	2	134168.0886	0	0
ACVVTAETC	0.660591715	0	0.760591715	0.1	0	2	67084.0443	0	0
ACVVTDHPC	0.660591715	0	0.760591715	0.1	0	2	67084.0443	0	0
ACVVTDQSC	0.660591715	0	0.760591715	0.1	0	2	67084.0443	0	0
ACVVTDRQC	0.660591715	0	0.760591715	0.1	0	2	67084.0443	0	0
ACVVTDSEC	0.660591715	0	0.760591715	0.1	0	2	67084.0443	0	0
ACVVTDSQS	0.660591715	0	0.760591715	0.1	0	2	67084.0443	0	0
ACVVTDYVC	1.337136574	0	1.437136574	0.1	0	2	135788.1534	0	0
ACVVTEARC	0.660591715	0	0.760591715	0.1	0	2	67084.0443	0	0
ACVVTEEQC	0.660591715	0	0.760591715	0.1	0	2	67084.0443	0	0
ACVVTEGFC	0.676544859	0	0.776544859	0.1	0	2	68704.1091	0	0
ACVVTEHHC	1.321183431	0	1.421183431	0.1	0	2	134168.0886	0	0
ACVVTEIYC	0.660591715	0	0.760591715	0.1	0	2	67084.0443	0	0
ACVVTFPDC	0.660591715	0	0.760591715	0.1	0	2	67084.0443	0	0
ACVVTFREC	0.676544859	0	0.776544859	0.1	0	2	68704.1091	0	0
ACVVTFWSC	0.660591715	0	0.760591715	0.1	0	2	67084.0443	0	0
ACVVTGLIC	0.676544859	0	0.776544859	0.1	0	2	68704.1091	0	0
ACVVTGLMC	0.660591715	0	0.760591715	0.1	0	2	67084.0443	0	0
ACVVTGPHC	0.660591715	0	0.760591715	0.1	0	2	67084.0443	0	0
ACVVTGSTC	0.660591715	0	0.760591715	0.1	0	2	67084.0443	0	0
ACVVTGWDC	0.660591715	0	0.760591715	0.1	0	2	67084.0443	0	0
ACVVTHHTC	0.660591715	0	0.760591715	0.1	0	2	67084.0443	0	0
ACVVTKAQC	1.981775146	0	2.081775146	0.1	0	2	201252.1329	0	0
ACVVTKHTC	0.660591715	0	0.760591715	0.1	0	2	67084.0443	0	0
ACVVTKHYC	0.660591715	0	0.760591715	0.1	0	2	67084.0443	0	0
ACVVTKQTC	0.660591715	0	0.760591715	0.1	0	2	67084.0443	0	0
ACVVTLEHC	0.660591715	0	0.760591715	0.1	0	2	67084.0443	0	0
ACVVTLFEC	0.660591715	0	0.760591715	0.1	0	2	67084.0443	0	0
ACVVTLSTC	0.660591715	0	0.760591715	0.1	0	2	67084.0443	0	0
ACVVTMDGC	0.660591715	0	0.760591715	0.1	0	2	67084.0443	0	0
ACVVTMFDC	0.660591715	0	0.760591715	0.1	0	2	67084.0443	0	0
ACVVTMNLC	0.676544859	0	0.776544859	0.1	0	2	68704.1091	0	0
ACVVTNAFC	0.676544859	0	0.776544859	0.1	0	2	68704.1091	0	0
ACVVTNSKC	0.676544859	0	0.776544859	0.1	0	2	68704.1091	0	0
ACVVTPQKC	0.676544859	0	0.776544859	0.1	0	2	68704.1091	0	0
ACVVTPSLC	0.676544859	0	0.776544859	0.1	0	2	68704.1091	0	0
ACVVTPVLC	0.660591715	0	0.760591715	0.1	0	2	67084.0443	0	0
ACVVTPVYC	0.660591715	0	0.760591715	0.1	0	2	67084.0443	0	0
ACVVTQGQC	0.660591715	0	0.760591715	0.1	0	2	67084.0443	0	0
ACVVTQHHC	0.660591715	0	0.760591715	0.1	0	2	67084.0443	0	0
ACVVTQHPC	1.99772829	0	2.09772829	0.1	0	2	202872.1977	0	0
ACVVTQIPC	0.660591715	0	0.760591715	0.1	0	2	67084.0443	0	0
ACVVTQLPC	0.660591715	0	0.760591715	0.1	0	2	67084.0443	0	0
ACVVTQNQC	0.660591715	0	0.760591715	0.1	0	2	67084.0443	0	0
ACVVTQRWC	0.660591715	0	0.760591715	0.1	0	2	67084.0443	0	0
ACVVTQSTC	0.660591715	0	0.760591715	0.1	0	2	67084.0443	0	0
ACVVTQYWC	0.676544859	0	0.776544859	0.1	0	2	68704.1091	0	0
ACVVTSENC	0.660591715	0	0.760591715	0.1	0	2	67084.0443	0	0
ACVVTSILC	1.337136574	0	1.437136574	0.1	0	2	135788.1534	0	0
ACVVTSQLC	0.660591715	0	0.760591715	0.1	0	2	67084.0443	0	0
ACVVTSQPC	0.660591715	0	0.760591715	0.1	0	2	67084.0443	0	0
ACVVTTFYC	0.676544859	0	0.776544859	0.1	0	2	68704.1091	0	0
ACVVTTMDC	0.660591715	0	0.760591715	0.1	0	2	67084.0443	0	0
ACVVTTPYC	0.660591715	0	0.760591715	0.1	0	2	67084.0443	0	0
ACVVTVGLC	0.660591715	0	0.760591715	0.1	0	2	67084.0443	0	0
ACVVTVYQC	0.660591715	0	0.760591715	0.1	0	2	67084.0443	0	0
ACVVTWNIC	0.660591715	0	0.760591715	0.1	0	2	67084.0443	0	0
ACVVTWWAC	0.660591715	0	0.760591715	0.1	0	2	67084.0443	0	0
ACVVTWYKC	0.660591715	0	0.760591715	0.1	0	2	67084.0443	0	0
ACVVTYHAC	0.660591715	0	0.760591715	0.1	0	2	67084.0443	0	0
ACVVTYQLC	0.660591715	0	0.760591715	0.1	0	2	67084.0443	0	0
ACVVTYSVC	0.660591715	0	0.760591715	0.1	0	2	67084.0443	0	0
ACVVVADQC	0.660591715	0	0.760591715	0.1	0	2	67084.0443	0	0
ACVVVDMEC	0.660591715	0	0.760591715	0.1	0	2	67084.0443	0	0
ACVVVDPAC	0.676544859	0	0.776544859	0.1	0	2	68704.1091	0	0
ACVVVDWQC	0.660591715	0	0.760591715	0.1	0	2	67084.0443	0	0
ACVVVEDGC	0.660591715	0	0.760591715	0.1	0	2	67084.0443	0	0
ACVVVEEDC	0.660591715	0	0.760591715	0.1	0	2	67084.0443	0	0
ACVVVEENC	0.676544859	0	0.776544859	0.1	0	2	68704.1091	0	0
ACVVVERAC	1.321183431	0	1.421183431	0.1	0	2	134168.0886	0	0
ACVVVETHC	0.660591715	0	0.760591715	0.1	0	2	67084.0443	0	0
ACVVVGESC	0.660591715	0	0.760591715	0.1	0	2	67084.0443	0	0
ACVVVGGVC	0.660591715	0	0.760591715	0.1	0	2	67084.0443	0	0
ACVVVGPYC	1.353089718	0	1.453089718	0.1	0	2	137408.2182	0	0
ACVVVGQTC	0.660591715	0	0.760591715	0.1	0	2	67084.0443	0	0
ACVVVHGAC	0.660591715	0	0.760591715	0.1	0	2	67084.0443	0	0
ACVVVKMRC	0.676544859	0	0.776544859	0.1	0	2	68704.1091	0	0
ACVVVLNHC	0.660591715	0	0.760591715	0.1	0	2	67084.0443	0	0
ACVVVLPAC	0.676544859	0	0.776544859	0.1	0	2	68704.1091	0	0
ACVVVNRMC	0.660591715	0	0.760591715	0.1	0	2	67084.0443	0	0
ACVVVPLDC	0.660591715	0	0.760591715	0.1	0	2	67084.0443	0	0
ACVVVPSYC	0.660591715	0	0.760591715	0.1	0	2	67084.0443	0	0
ACVVVQANC	0.676544859	0	0.776544859	0.1	0	2	68704.1091	0	0
ACVVVQIMC	0.660591715	0	0.760591715	0.1	0	2	67084.0443	0	0
ACVVVQMHC	0.660591715	0	0.760591715	0.1	0	2	67084.0443	0	0
ACVVVQQMC	0.660591715	0	0.760591715	0.1	0	2	67084.0443	0	0
ACVVVQREC	0.660591715	0	0.760591715	0.1	0	2	67084.0443	0	0
ACVVVRDYC	0.676544859	0	0.776544859	0.1	0	2	68704.1091	0	0
ACVVVRPTC	0.676544859	0	0.776544859	0.1	0	2	68704.1091	0	0
ACVVVRQEC	0.676544859	0	0.776544859	0.1	0	2	68704.1091	0	0
ACVVVSDKC	0.676544859	0	0.776544859	0.1	0	2	68704.1091	0	0
ACVVVSDQC	0.660591715	0	0.760591715	0.1	0	2	67084.0443	0	0
ACVVVSEYC	1.337136574	0	1.437136574	0.1	0	2	135788.1534	0	0
ACVVVSILC	0.660591715	0	0.760591715	0.1	0	2	67084.0443	0	0
ACVVVSMFC	0.660591715	0	0.760591715	0.1	0	2	67084.0443	0	0
ACVVVSQRC	1.321183431	0	1.421183431	0.1	0	2	134168.0886	0	0
ACVVVTQFC	0.676544859	0	0.776544859	0.1	0	2	68704.1091	0	0
ACVVVYKSC	0.676544859	0	0.776544859	0.1	0	2	68704.1091	0	0
ACVVWADKC	0.676544859	0	0.776544859	0.1	0	2	68704.1091	0	0
ACVVWDGEC	0.660591715	0	0.760591715	0.1	0	2	67084.0443	0	0
ACVVWDHWC	1.337136574	0	1.437136574	0.1	0	2	135788.1534	0	0
ACVVWDMGC	1.353089718	0	1.453089718	0.1	0	2	137408.2182	0	0
ACVVWDNMC	1.321183431	0	1.421183431	0.1	0	2	134168.0886	0	0
ACVVWDWWC	0.660591715	0	0.760591715	0.1	0	2	67084.0443	0	0
ACVVWEHKC	0.660591715	0	0.760591715	0.1	0	2	67084.0443	0	0
ACVVWESYC	0.660591715	0	0.760591715	0.1	0	2	67084.0443	0	0
ACVVWEVKC	0.660591715	0	0.760591715	0.1	0	2	67084.0443	0	0
ACVVWGGQC	1.99772829	0	2.09772829	0.1	0	2	202872.1977	0	0
ACVVWGVHC	0.660591715	0	0.760591715	0.1	0	2	67084.0443	0	0
ACVVWHHAC	1.321183431	0	1.421183431	0.1	0	2	134168.0886	0	0
ACVVWIENC	0.660591715	0	0.760591715	0.1	0	2	67084.0443	0	0
ACVVWKPAC	1.353089718	0	1.453089718	0.1	0	2	137408.2182	0	0
ACVVWKTYC	1.321183431	0	1.421183431	0.1	0	2	134168.0886	0	0
ACVVWLLDC	1.337136574	0	1.437136574	0.1	0	2	135788.1534	0	0
ACVVWLQTC	0.660591715	0	0.760591715	0.1	0	2	67084.0443	0	0
ACVVWLRDC	0.660591715	0	0.760591715	0.1	0	2	67084.0443	0	0
ACVVWMFNC	0.660591715	0	0.760591715	0.1	0	2	67084.0443	0	0
ACVVWNDTC	0.660591715	0	0.760591715	0.1	0	2	67084.0443	0	0
ACVVWNPIC	1.321183431	0	1.421183431	0.1	0	2	134168.0886	0	0
ACVVWPDGC	0.660591715	0	0.760591715	0.1	0	2	67084.0443	0	0
ACVVWPFQC	1.321183431	0	1.421183431	0.1	0	2	134168.0886	0	0
ACVVWPHRC	0.660591715	0	0.760591715	0.1	0	2	67084.0443	0	0
ACVVWPWEC	1.321183431	0	1.421183431	0.1	0	2	134168.0886	0	0
ACVVWQDKC	1.337136574	0	1.437136574	0.1	0	2	135788.1534	0	0
ACVVWQEHC	1.321183431	0	1.421183431	0.1	0	2	134168.0886	0	0
ACVVWQHDC	0.660591715	0	0.760591715	0.1	0	2	67084.0443	0	0
ACVVWRVVC	0.676544859	0	0.776544859	0.1	0	2	68704.1091	0	0
ACVVWSALC	0.660591715	0	0.760591715	0.1	0	2	67084.0443	0	0
ACVVWSIRC	0.660591715	0	0.760591715	0.1	0	2	67084.0443	0	0
ACVVWSLSC	0.660591715	0	0.760591715	0.1	0	2	67084.0443	0	0
ACVVWSVEC	0.660591715	0	0.760591715	0.1	0	2	67084.0443	0	0
ACVVWSWWC	0.660591715	0	0.760591715	0.1	0	2	67084.0443	0	0
ACVVWTDGC	0.660591715	0	0.760591715	0.1	0	2	67084.0443	0	0
ACVVWTTQC	0.660591715	0	0.760591715	0.1	0	2	67084.0443	0	0
ACVVWTWEC	0.676544859	0	0.776544859	0.1	0	2	68704.1091	0	0
ACVVWVGQC	0.676544859	0	0.776544859	0.1	0	2	68704.1091	0	0
ACVVWWKQC	0.660591715	0	0.760591715	0.1	0	2	67084.0443	0	0
ACVVWWRPC	0.660591715	0	0.760591715	0.1	0	2	67084.0443	0	0
ACVVWWRYC	0.660591715	0	0.760591715	0.1	0	2	67084.0443	0	0
ACVVWYFGC	0.660591715	0	0.760591715	0.1	0	2	67084.0443	0	0
ACVVYAWSC	0.660591715	0	0.760591715	0.1	0	2	67084.0443	0	0
ACVVYDQLC	1.321183431	0	1.421183431	0.1	0	2	134168.0886	0	0
ACVVYDQQC	0.660591715	0	0.760591715	0.1	0	2	67084.0443	0	0
ACVVYFKDC	0.676544859	0	0.776544859	0.1	0	2	68704.1091	0	0
ACVVYGGWC	0.676544859	0	0.776544859	0.1	0	2	68704.1091	0	0
ACVVYGGYC	0.660591715	0	0.760591715	0.1	0	2	67084.0443	0	0
ACVVYGLAC	0.660591715	0	0.760591715	0.1	0	2	67084.0443	0	0
ACVVYGPMC	0.660591715	0	0.760591715	0.1	0	2	67084.0443	0	0
ACVVYHHQC	0.676544859	0	0.776544859	0.1	0	2	68704.1091	0	0
ACVVYHLLC	0.660591715	0	0.760591715	0.1	0	2	67084.0443	0	0
ACVVYHRPC	0.660591715	0	0.760591715	0.1	0	2	67084.0443	0	0
ACVVYHWHC	0.660591715	0	0.760591715	0.1	0	2	67084.0443	0	0
ACVVYKDYC	0.660591715	0	0.760591715	0.1	0	2	67084.0443	0	0
ACVVYKPWC	0.676544859	0	0.776544859	0.1	0	2	68704.1091	0	0
ACVVYKVWC	0.676544859	0	0.776544859	0.1	0	2	68704.1091	0	0
ACVVYLEEC	0.676544859	0	0.776544859	0.1	0	2	68704.1091	0	0
ACVVYNDNC	0.660591715	0	0.760591715	0.1	0	2	67084.0443	0	0
ACVVYNPQC	0.660591715	0	0.760591715	0.1	0	2	67084.0443	0	0
ACVVYNQEC	0.660591715	0	0.760591715	0.1	0	2	67084.0443	0	0
ACVVYPASC	0.660591715	0	0.760591715	0.1	0	2	67084.0443	0	0
ACVVYPNWC	0.660591715	0	0.760591715	0.1	0	2	67084.0443	0	0
ACVVYPRNC	0.660591715	0	0.760591715	0.1	0	2	67084.0443	0	0
ACVVYPWIC	0.660591715	0	0.760591715	0.1	0	2	67084.0443	0	0
ACVVYQPFC	0.660591715	0	0.760591715	0.1	0	2	67084.0443	0	0
ACVVYRATC	0.660591715	0	0.760591715	0.1	0	2	67084.0443	0	0
ACVVYRTDC	0.676544859	0	0.776544859	0.1	0	2	68704.1091	0	0
ACVVYRTPC	0.660591715	0	0.760591715	0.1	0	2	67084.0443	0	0
ACVVYSAMC	0.660591715	0	0.760591715	0.1	0	2	67084.0443	0	0
ACVVYSPHC	0.660591715	0	0.760591715	0.1	0	2	67084.0443	0	0
ACVVYSQNC	0.660591715	0	0.760591715	0.1	0	2	67084.0443	0	0
ACVVYTFFC	0.660591715	0	0.760591715	0.1	0	2	67084.0443	0	0
ACVVYTWQC	0.676544859	0	0.776544859	0.1	0	2	68704.1091	0	0
ACVVYVITC	0.660591715	0	0.760591715	0.1	0	2	67084.0443	0	0
ACVVYWQNC	0.660591715	0	0.760591715	0.1	0	2	67084.0443	0	0
ACVWAAGYC	0.660591715	0	0.760591715	0.1	0	2	67084.0443	0	0
ACVWAAIDC	0.676544859	0	0.776544859	0.1	0	2	68704.1091	0	0
ACVWADEDC	0.660591715	0	0.760591715	0.1	0	2	67084.0443	0	0
ACVWADRFC	0.660591715	0	0.760591715	0.1	0	2	67084.0443	0	0
ACVWAEDMC	0.660591715	0	0.760591715	0.1	0	2	67084.0443	0	0
ACVWAETWC	1.337136574	0	1.437136574	0.1	0	2	135788.1534	0	0
ACVWAFRNC	1.981775146	0	2.081775146	0.1	0	2	201252.1329	0	0
ACVWAFWHC	0.676544859	0	0.776544859	0.1	0	2	68704.1091	0	0
ACVWAGGYC	0.660591715	0	0.760591715	0.1	0	2	67084.0443	0	0
ACVWAGKGC	0.676544859	0	0.776544859	0.1	0	2	68704.1091	0	0
ACVWAGKNC	1.321183431	0	1.421183431	0.1	0	2	134168.0886	0	0
ACVWAIAWC	0.660591715	0	0.760591715	0.1	0	2	67084.0443	0	0
ACVWAIHGC	0.660591715	0	0.760591715	0.1	0	2	67084.0443	0	0
ACVWAIPDC	1.337136574	0	1.437136574	0.1	0	2	135788.1534	0	0
ACVWAIPIC	0.676544859	0	0.776544859	0.1	0	2	68704.1091	0	0
ACVWAIRDC	0.660591715	0	0.760591715	0.1	0	2	67084.0443	0	0
ACVWAKYPC	1.99772829	0	2.09772829	0.1	0	2	202872.1977	0	0
ACVWALHSC	1.981775146	0	2.081775146	0.1	0	2	201252.1329	0	0
ACVWALPWC	0.660591715	0	0.760591715	0.1	0	2	67084.0443	0	0
ACVWALWIC	0.660591715	0	0.760591715	0.1	0	2	67084.0443	0	0
ACVWAMGHC	0.676544859	0	0.776544859	0.1	0	2	68704.1091	0	0
ACVWAMPKC	0.676544859	0	0.776544859	0.1	0	2	68704.1091	0	0
ACVWAPGSC	0.660591715	0	0.760591715	0.1	0	2	67084.0443	0	0
ACVWAQAPC	0.660591715	0	0.760591715	0.1	0	2	67084.0443	0	0
ACVWAQDIC	0.660591715	0	0.760591715	0.1	0	2	67084.0443	0	0
ACVWAQHKC	0.660591715	0	0.760591715	0.1	0	2	67084.0443	0	0
ACVWAQIPC	0.660591715	0	0.760591715	0.1	0	2	67084.0443	0	0
ACVWAQLGC	0.660591715	0	0.760591715	0.1	0	2	67084.0443	0	0
ACVWAQQSC	0.660591715	0	0.760591715	0.1	0	2	67084.0443	0	0
ACVWAQRWC	0.660591715	0	0.760591715	0.1	0	2	67084.0443	0	0
ACVWAQTGC	0.660591715	0	0.760591715	0.1	0	2	67084.0443	0	0
ACVWARAGC	0.676544859	0	0.776544859	0.1	0	2	68704.1091	0	0
ACVWASASC	0.660591715	0	0.760591715	0.1	0	2	67084.0443	0	0
ACVWASFLC	0.676544859	0	0.776544859	0.1	0	2	68704.1091	0	0
ACVWASIQC	0.676544859	0	0.776544859	0.1	0	2	68704.1091	0	0
ACVWASPAC	0.660591715	0	0.760591715	0.1	0	2	67084.0443	0	0
ACVWASQAC	0.660591715	0	0.760591715	0.1	0	2	67084.0443	0	0
ACVWATAHC	0.676544859	0	0.776544859	0.1	0	2	68704.1091	0	0
ACVWATIGC	0.660591715	0	0.760591715	0.1	0	2	67084.0443	0	0
ACVWATIHC	0.676544859	0	0.776544859	0.1	0	2	68704.1091	0	0
ACVWATLDC	0.660591715	0	0.760591715	0.1	0	2	67084.0443	0	0
ACVWAVQTC	0.676544859	0	0.776544859	0.1	0	2	68704.1091	0	0
ACVWAVYQC	0.660591715	0	0.760591715	0.1	0	2	67084.0443	0	0
ACVWAWDDC	0.660591715	0	0.760591715	0.1	0	2	67084.0443	0	0
ACVWAWELC	0.660591715	0	0.760591715	0.1	0	2	67084.0443	0	0
ACVWAWQKC	0.660591715	0	0.760591715	0.1	0	2	67084.0443	0	0
ACVWAWQMC	0.660591715	0	0.760591715	0.1	0	2	67084.0443	0	0
ACVWAWSWC	0.676544859	0	0.776544859	0.1	0	2	68704.1091	0	0
ACVWAYSWC	0.660591715	0	0.760591715	0.1	0	2	67084.0443	0	0
ACVWAYTKC	0.676544859	0	0.776544859	0.1	0	2	68704.1091	0	0
ACVWCFPYC	0.660591715	0	0.760591715	0.1	0	2	67084.0443	0	0
ACVWDAIHC	0.660591715	0	0.760591715	0.1	0	2	67084.0443	0	0
ACVWDAVQC	0.676544859	0	0.776544859	0.1	0	2	68704.1091	0	0
ACVWDAVYC	0.676544859	0	0.776544859	0.1	0	2	68704.1091	0	0
ACVWDDLFC	0.676544859	0	0.776544859	0.1	0	2	68704.1091	0	0
ACVWDDNPC	0.660591715	0	0.760591715	0.1	0	2	67084.0443	0	0
ACVWDDQVC	0.660591715	0	0.760591715	0.1	0	2	67084.0443	0	0
ACVWDEHQC	0.660591715	0	0.760591715	0.1	0	2	67084.0443	0	0
ACVWDEKEC	1.99772829	0	2.09772829	0.1	0	2	202872.1977	0	0
ACVWDESVC	1.321183431	0	1.421183431	0.1	0	2	134168.0886	0	0
ACVWDESWC	0.676544859	0	0.776544859	0.1	0	2	68704.1091	0	0
ACVWDFDEC	1.321183431	0	1.421183431	0.1	0	2	134168.0886	0	0
ACVWDFHKC	0.676544859	0	0.776544859	0.1	0	2	68704.1091	0	0
ACVWDFLSC	0.660591715	0	0.760591715	0.1	0	2	67084.0443	0	0
ACVWDFSRC	0.660591715	0	0.760591715	0.1	0	2	67084.0443	0	0
ACVWDGARC	0.660591715	0	0.760591715	0.1	0	2	67084.0443	0	0
ACVWDGDHC	0.660591715	0	0.760591715	0.1	0	2	67084.0443	0	0
ACVWDGLYC	0.660591715	0	0.760591715	0.1	0	2	67084.0443	0	0
ACVWDGRQC	1.321183431	0	1.421183431	0.1	0	2	134168.0886	0	0
ACVWDHMRC	0.660591715	0	0.760591715	0.1	0	2	67084.0443	0	0
ACVWDHQHC	0.676544859	0	0.776544859	0.1	0	2	68704.1091	0	0
ACVWDHQYC	0.660591715	0	0.760591715	0.1	0	2	67084.0443	0	0
ACVWDIKEC	1.337136574	0	1.437136574	0.1	0	2	135788.1534	0	0
ACVWDILWC	1.337136574	0	1.437136574	0.1	0	2	135788.1534	0	0
ACVWDIRFC	0.676544859	0	0.776544859	0.1	0	2	68704.1091	0	0
ACVWDIYIC	0.660591715	0	0.760591715	0.1	0	2	67084.0443	0	0
ACVWDKATC	1.353089718	0	1.453089718	0.1	0	2	137408.2182	0	0
ACVWDLPDC	0.676544859	0	0.776544859	0.1	0	2	68704.1091	0	0
ACVWDLVGC	0.660591715	0	0.760591715	0.1	0	2	67084.0443	0	0
ACVWDMAHC	1.337136574	0	1.437136574	0.1	0	2	135788.1534	0	0
ACVWDMELC	1.321183431	0	1.421183431	0.1	0	2	134168.0886	0	0
ACVWDMFTC	0.660591715	0	0.760591715	0.1	0	2	67084.0443	0	0
ACVWDMVDC	0.660591715	0	0.760591715	0.1	0	2	67084.0443	0	0
ACVWDNEKC	0.676544859	0	0.776544859	0.1	0	2	68704.1091	0	0
ACVWDNEQC	0.660591715	0	0.760591715	0.1	0	2	67084.0443	0	0
ACVWDPVFC	0.676544859	0	0.776544859	0.1	0	2	68704.1091	0	0
ACVWDPYTC	0.660591715	0	0.760591715	0.1	0	2	67084.0443	0	0
ACVWDQDIC	0.660591715	0	0.760591715	0.1	0	2	67084.0443	0	0
ACVWDQIIC	0.676544859	0	0.776544859	0.1	0	2	68704.1091	0	0
ACVWDQPAC	0.676544859	0	0.776544859	0.1	0	2	68704.1091	0	0
ACVWDQQKC	0.660591715	0	0.760591715	0.1	0	2	67084.0443	0	0
ACVWDQVYC	0.660591715	0	0.760591715	0.1	0	2	67084.0443	0	0
ACVWDQYVC	0.676544859	0	0.776544859	0.1	0	2	68704.1091	0	0
ACVWDRMDC	1.337136574	0	1.437136574	0.1	0	2	135788.1534	0	0
ACVWDRQDC	0.676544859	0	0.776544859	0.1	0	2	68704.1091	0	0
ACVWDSHGC	1.337136574	0	1.437136574	0.1	0	2	135788.1534	0	0
ACVWDSHRC	0.660591715	0	0.760591715	0.1	0	2	67084.0443	0	0
ACVWDSPAC	0.660591715	0	0.760591715	0.1	0	2	67084.0443	0	0
ACVWDSWKC	0.660591715	0	0.760591715	0.1	0	2	67084.0443	0	0
ACVWDTLDC	2.013681433	0	2.113681433	0.1	0	2	204492.2625	0	0
ACVWDTTAC	0.660591715	0	0.760591715	0.1	0	2	67084.0443	0	0
ACVWDVQSC	0.660591715	0	0.760591715	0.1	0	2	67084.0443	0	0
ACVWDWAQC	0.660591715	0.976649115	0.760591715	1.076649115	1.478445903	2	67084.0443	418.4105265	0.006237109
ACVWDWIEC	0.676544859	0	0.776544859	0.1	0	2	68704.1091	0	0
ACVWDWNHC	0.660591715	0	0.760591715	0.1	0	2	67084.0443	0	0
ACVWDWQPC	0.660591715	0	0.760591715	0.1	0	2	67084.0443	0	0
ACVWDYNRC	0.660591715	0	0.760591715	0.1	0	2	67084.0443	0	0
ACVWDYPFC	0.660591715	0	0.760591715	0.1	0	2	67084.0443	0	0
ACVWDYTGC	0.676544859	0	0.776544859	0.1	0	2	68704.1091	0	0
ACVWDYVLC	0.676544859	0	0.776544859	0.1	0	2	68704.1091	0	0
ACVWEAGTC	0.676544859	0	0.776544859	0.1	0	2	68704.1091	0	0
ACVWEANRC	0.660591715	0	0.760591715	0.1	0	2	67084.0443	0	0
ACVWEATDC	0.660591715	0	0.760591715	0.1	0	2	67084.0443	0	0
ACVWEDSRC	0.676544859	0	0.776544859	0.1	0	2	68704.1091	0	0
ACVWEEHHC	0.660591715	0	0.760591715	0.1	0	2	67084.0443	0	0
ACVWEEPKC	0.660591715	0	0.760591715	0.1	0	2	67084.0443	0	0
ACVWEERFC	0.676544859	0	0.776544859	0.1	0	2	68704.1091	0	0
ACVWEEWFC	1.981775146	0	2.081775146	0.1	0	2	201252.1329	0	0
ACVWEFDRC	0.676544859	0	0.776544859	0.1	0	2	68704.1091	0	0
ACVWEFGMC	0.660591715	0	0.760591715	0.1	0	2	67084.0443	0	0
ACVWEFMAC	0.660591715	0	0.760591715	0.1	0	2	67084.0443	0	0
ACVWEFNEC	0.660591715	0	0.760591715	0.1	0	2	67084.0443	0	0
ACVWEFNFC	0.676544859	0	0.776544859	0.1	0	2	68704.1091	0	0
ACVWEGADC	0.660591715	0	0.760591715	0.1	0	2	67084.0443	0	0
ACVWEGQYC	0.676544859	0	0.776544859	0.1	0	2	68704.1091	0	0
ACVWEGWAC	0.660591715	0	0.760591715	0.1	0	2	67084.0443	0	0
ACVWEIIDC	1.337136574	0	1.437136574	0.1	0	2	135788.1534	0	0
ACVWEIIHC	0.660591715	0	0.760591715	0.1	0	2	67084.0443	0	0
ACVWEIQWC	0.660591715	0	0.760591715	0.1	0	2	67084.0443	0	0
ACVWEITPC	0.660591715	0	0.760591715	0.1	0	2	67084.0443	0	0
ACVWEKALC	0.660591715	0	0.760591715	0.1	0	2	67084.0443	0	0
ACVWEKPYC	0.660591715	0	0.760591715	0.1	0	2	67084.0443	0	0
ACVWEKWQC	0.660591715	0	0.760591715	0.1	0	2	67084.0443	0	0
ACVWEKYQC	0.676544859	0	0.776544859	0.1	0	2	68704.1091	0	0
ACVWELGYC	0.660591715	0	0.760591715	0.1	0	2	67084.0443	0	0
ACVWELNHC	0.660591715	0	0.760591715	0.1	0	2	67084.0443	0	0
ACVWELQKC	0.676544859	0	0.776544859	0.1	0	2	68704.1091	0	0
ACVWEMMQC	0.660591715	0	0.760591715	0.1	0	2	67084.0443	0	0
ACVWEMQGC	0.660591715	0	0.760591715	0.1	0	2	67084.0443	0	0
ACVWENNAC	1.337136574	0	1.437136574	0.1	0	2	135788.1534	0	0
ACVWENRLC	0.660591715	0	0.760591715	0.1	0	2	67084.0443	0	0
ACVWENTSC	1.321183431	0	1.421183431	0.1	0	2	134168.0886	0	0
ACVWENVHC	0.660591715	0	0.760591715	0.1	0	2	67084.0443	0	0
ACVWEPAEC	1.337136574	0	1.437136574	0.1	0	2	135788.1534	0	0
ACVWEPDTC	1.353089718	0	1.453089718	0.1	0	2	137408.2182	0	0
ACVWEPRSC	0.660591715	0	0.760591715	0.1	0	2	67084.0443	0	0
ACVWEPVYC	0.660591715	0	0.760591715	0.1	0	2	67084.0443	0	0
ACVWEQHVC	0.660591715	0	0.760591715	0.1	0	2	67084.0443	0	0
ACVWEQIMC	0.676544859	0	0.776544859	0.1	0	2	68704.1091	0	0
ACVWEQKEC	0.676544859	0	0.776544859	0.1	0	2	68704.1091	0	0
ACVWEQKRC	1.353089718	0	1.453089718	0.1	0	2	137408.2182	0	0
ACVWEQTLC	1.353089718	0	1.453089718	0.1	0	2	137408.2182	0	0
ACVWERTHC	1.321183431	0	1.421183431	0.1	0	2	134168.0886	0	0
ACVWERVGC	1.981775146	0	2.081775146	0.1	0	2	201252.1329	0	0
ACVWERYHC	0.660591715	0	0.760591715	0.1	0	2	67084.0443	0	0
ACVWESQWC	0.660591715	0	0.760591715	0.1	0	2	67084.0443	0	0
ACVWETFTC	0.660591715	0	0.760591715	0.1	0	2	67084.0443	0	0
ACVWETKTC	0.660591715	0	0.760591715	0.1	0	2	67084.0443	0	0
ACVWEVNKC	1.321183431	0	1.421183431	0.1	0	2	134168.0886	0	0
ACVWEVSQC	0.660591715	0	0.760591715	0.1	0	2	67084.0443	0	0
ACVWEWMNC	0.660591715	0	0.760591715	0.1	0	2	67084.0443	0	0
ACVWEYGSC	0.660591715	0	0.760591715	0.1	0	2	67084.0443	0	0
ACVWEYQMC	0.660591715	0	0.760591715	0.1	0	2	67084.0443	0	0
ACVWFALVC	0.660591715	0	0.760591715	0.1	0	2	67084.0443	0	0
ACVWFARDC	0.660591715	0	0.760591715	0.1	0	2	67084.0443	0	0
ACVWFDHTC	0.660591715	0	0.760591715	0.1	0	2	67084.0443	0	0
ACVWFDMSC	0.660591715	0	0.760591715	0.1	0	2	67084.0443	0	0
ACVWFGAYC	0.660591715	0	0.760591715	0.1	0	2	67084.0443	0	0
ACVWFGDVC	0.660591715	0	0.760591715	0.1	0	2	67084.0443	0	0
ACVWFGYKC	0.660591715	0	0.760591715	0.1	0	2	67084.0443	0	0
ACVWFHDRC	0.676544859	0	0.776544859	0.1	0	2	68704.1091	0	0
ACVWFHLQC	0.660591715	0	0.760591715	0.1	0	2	67084.0443	0	0
ACVWFHMDC	0.660591715	0	0.760591715	0.1	0	2	67084.0443	0	0
ACVWFIADC	0.676544859	0	0.776544859	0.1	0	2	68704.1091	0	0
ACVWFLQKC	0.660591715	0	0.760591715	0.1	0	2	67084.0443	0	0
ACVWFMAYC	0.660591715	0	0.760591715	0.1	0	2	67084.0443	0	0
ACVWFPMGC	0.660591715	0	0.760591715	0.1	0	2	67084.0443	0	0
ACVWFPRQC	0.660591715	0	0.760591715	0.1	0	2	67084.0443	0	0
ACVWFPSIC	0.660591715	0	0.760591715	0.1	0	2	67084.0443	0	0
ACVWFQDWC	2.690226292	0	2.790226292	0.1	0	2	273196.3716	0	0
ACVWFQQWC	0.660591715	0	0.760591715	0.1	0	2	67084.0443	0	0
ACVWFQRDC	0.660591715	0	0.760591715	0.1	0	2	67084.0443	0	0
ACVWFQSEC	0.660591715	0	0.760591715	0.1	0	2	67084.0443	0	0
ACVWFSADC	0.660591715	0	0.760591715	0.1	0	2	67084.0443	0	0
ACVWFSLHC	0.660591715	0	0.760591715	0.1	0	2	67084.0443	0	0
ACVWFSQFC	0.660591715	0	0.760591715	0.1	0	2	67084.0443	0	0
ACVWFTAMC	0.660591715	0	0.760591715	0.1	0	2	67084.0443	0	0
ACVWFTKKC	0.660591715	0	0.760591715	0.1	0	2	67084.0443	0	0
ACVWFVQRC	0.676544859	0	0.776544859	0.1	0	2	68704.1091	0	0
ACVWFWHTC	0.676544859	0	0.776544859	0.1	0	2	68704.1091	0	0
ACVWFYHLC	0.676544859	0	0.776544859	0.1	0	2	68704.1091	0	0
ACVWFYMQC	1.337136574	0	1.437136574	0.1	0	2	135788.1534	0	0
ACVWGAITC	0.660591715	0	0.760591715	0.1	0	2	67084.0443	0	0
ACVWGASTC	0.660591715	0	0.760591715	0.1	0	2	67084.0443	0	0
ACVWGDMYC	0.660591715	0	0.760591715	0.1	0	2	67084.0443	0	0
ACVWGDPMC	0.660591715	0	0.760591715	0.1	0	2	67084.0443	0	0
ACVWGDQSC	1.321183431	0	1.421183431	0.1	0	2	134168.0886	0	0
ACVWGDSLC	0.660591715	0	0.760591715	0.1	0	2	67084.0443	0	0
ACVWGDYIC	0.660591715	0	0.760591715	0.1	0	2	67084.0443	0	0
ACVWGEGGC	1.99772829	0	2.09772829	0.1	0	2	202872.1977	0	0
ACVWGEVMC	0.676544859	0	0.776544859	0.1	0	2	68704.1091	0	0
ACVWGEYRC	0.676544859	0	0.776544859	0.1	0	2	68704.1091	0	0
ACVWGEYTC	0.660591715	0	0.760591715	0.1	0	2	67084.0443	0	0
ACVWGFFQC	0.660591715	0	0.760591715	0.1	0	2	67084.0443	0	0
ACVWGFMKC	0.660591715	0	0.760591715	0.1	0	2	67084.0443	0	0
ACVWGGAEC	0.660591715	0	0.760591715	0.1	0	2	67084.0443	0	0
ACVWGGIMC	0.660591715	0	0.760591715	0.1	0	2	67084.0443	0	0
ACVWGGMSC	0.660591715	0	0.760591715	0.1	0	2	67084.0443	0	0
ACVWGHARC	0.676544859	0	0.776544859	0.1	0	2	68704.1091	0	0
ACVWGHEAC	0.676544859	0	0.776544859	0.1	0	2	68704.1091	0	0
ACVWGHPYC	0.660591715	0	0.760591715	0.1	0	2	67084.0443	0	0
ACVWGHQYC	2.642366862	0	2.742366862	0.1	0	2	268336.1772	0	0
ACVWGIIDC	0.660591715	0	0.760591715	0.1	0	2	67084.0443	0	0
ACVWGITQC	0.660591715	0	0.760591715	0.1	0	2	67084.0443	0	0
ACVWGIWLC	0.660591715	0	0.760591715	0.1	0	2	67084.0443	0	0
ACVWGKQQC	1.337136574	0	1.437136574	0.1	0	2	135788.1534	0	0
ACVWGMEMC	1.321183431	0	1.421183431	0.1	0	2	134168.0886	0	0
ACVWGMHLC	1.337136574	0	1.437136574	0.1	0	2	135788.1534	0	0
ACVWGMTKC	0.676544859	0	0.776544859	0.1	0	2	68704.1091	0	0
ACVWGNLRC	0.660591715	0	0.760591715	0.1	0	2	67084.0443	0	0
ACVWGNMQC	0.660591715	0	0.760591715	0.1	0	2	67084.0443	0	0
ACVWGNNQC	0.676544859	0	0.776544859	0.1	0	2	68704.1091	0	0
ACVWGNSWC	0.660591715	0	0.760591715	0.1	0	2	67084.0443	0	0
ACVWGPVNC	1.353089718	0	1.453089718	0.1	0	2	137408.2182	0	0
ACVWGQALC	0.660591715	0	0.760591715	0.1	0	2	67084.0443	0	0
ACVWGQGSC	1.99772829	0	2.09772829	0.1	0	2	202872.1977	0	0
ACVWGQIMC	1.337136574	0	1.437136574	0.1	0	2	135788.1534	0	0
ACVWGQRDC	0.660591715	0	0.760591715	0.1	0	2	67084.0443	0	0
ACVWGQTHC	0.660591715	0	0.760591715	0.1	0	2	67084.0443	0	0
ACVWGQTYC	1.99772829	0	2.09772829	0.1	0	2	202872.1977	0	0
ACVWGQVMC	1.337136574	0	1.437136574	0.1	0	2	135788.1534	0	0
ACVWGQYKC	0.660591715	0	0.760591715	0.1	0	2	67084.0443	0	0
ACVWGQYLC	1.981775146	0	2.081775146	0.1	0	2	201252.1329	0	0
ACVWGQYQC	1.981775146	0	2.081775146	0.1	0	2	201252.1329	0	0
ACVWGRGYC	0.660591715	0	0.760591715	0.1	0	2	67084.0443	0	0
ACVWGRNHC	0.660591715	0	0.760591715	0.1	0	2	67084.0443	0	0
ACVWGRTQC	1.99772829	0	2.09772829	0.1	0	2	202872.1977	0	0
ACVWGSFPC	1.337136574	0	1.437136574	0.1	0	2	135788.1534	0	0
ACVWGSPGC	0.660591715	0	0.760591715	0.1	0	2	67084.0443	0	0
ACVWGSWVC	0.660591715	0	0.760591715	0.1	0	2	67084.0443	0	0
ACVWGTHIC	0.660591715	0	0.760591715	0.1	0	2	67084.0443	0	0
ACVWGTKNC	0.676544859	0	0.776544859	0.1	0	2	68704.1091	0	0
ACVWGTKYC	0.676544859	0	0.776544859	0.1	0	2	68704.1091	0	0
ACVWGTQEC	0.676544859	0	0.776544859	0.1	0	2	68704.1091	0	0
ACVWGTSNC	0.660591715	0	0.760591715	0.1	0	2	67084.0443	0	0
ACVWGVRYC	0.676544859	0	0.776544859	0.1	0	2	68704.1091	0	0
ACVWGVYVC	0.660591715	0	0.760591715	0.1	0	2	67084.0443	0	0
ACVWGWVYC	0.660591715	0	0.760591715	0.1	0	2	67084.0443	0	0
ACVWGWYQC	0.660591715	0	0.760591715	0.1	0	2	67084.0443	0	0
ACVWGYEFC	0.676544859	0	0.776544859	0.1	0	2	68704.1091	0	0
ACVWGYQIC	0.660591715	0	0.760591715	0.1	0	2	67084.0443	0	0
ACVWGYQNC	1.337136574	0	1.437136574	0.1	0	2	135788.1534	0	0
ACVWGYSVC	0.660591715	0	0.760591715	0.1	0	2	67084.0443	0	0
ACVWHANWC	0.660591715	0	0.760591715	0.1	0	2	67084.0443	0	0
ACVWHAPRC	0.660591715	0	0.760591715	0.1	0	2	67084.0443	0	0
ACVWHAVMC	0.660591715	0	0.760591715	0.1	0	2	67084.0443	0	0
ACVWHDAQC	0.676544859	0	0.776544859	0.1	0	2	68704.1091	0	0
ACVWHDHMC	1.337136574	0	1.437136574	0.1	0	2	135788.1534	0	0
ACVWHDLGC	0.660591715	0	0.760591715	0.1	0	2	67084.0443	0	0
ACVWHDPSC	0.660591715	0	0.760591715	0.1	0	2	67084.0443	0	0
ACVWHDQHC	0.660591715	0	0.760591715	0.1	0	2	67084.0443	0	0
ACVWHEAHC	0.676544859	0	0.776544859	0.1	0	2	68704.1091	0	0
ACVWHERAC	0.660591715	0	0.760591715	0.1	0	2	67084.0443	0	0
ACVWHFARC	0.676544859	0	0.776544859	0.1	0	2	68704.1091	0	0
ACVWHFGIC	0.660591715	0	0.760591715	0.1	0	2	67084.0443	0	0
ACVWHFHYC	0.660591715	0	0.760591715	0.1	0	2	67084.0443	0	0
ACVWHFQDC	0.660591715	0	0.760591715	0.1	0	2	67084.0443	0	0
ACVWHFVQC	0.676544859	0	0.776544859	0.1	0	2	68704.1091	0	0
ACVWHGYRC	0.676544859	0	0.776544859	0.1	0	2	68704.1091	0	0
ACVWHHFWC	0.660591715	0	0.760591715	0.1	0	2	67084.0443	0	0
ACVWHHHAC	0.676544859	0	0.776544859	0.1	0	2	68704.1091	0	0
ACVWHHTEC	0.660591715	0	0.760591715	0.1	0	2	67084.0443	0	0
ACVWHKPQC	0.676544859	0	0.776544859	0.1	0	2	68704.1091	0	0
ACVWHMFNC	1.321183431	0	1.421183431	0.1	0	2	134168.0886	0	0
ACVWHMVDC	1.337136574	0	1.437136574	0.1	0	2	135788.1534	0	0
ACVWHMYIC	0.660591715	0	0.760591715	0.1	0	2	67084.0443	0	0
ACVWHNEPC	0.660591715	0	0.760591715	0.1	0	2	67084.0443	0	0
ACVWHNMDC	1.337136574	0	1.437136574	0.1	0	2	135788.1534	0	0
ACVWHNMFC	0.660591715	0	0.760591715	0.1	0	2	67084.0443	0	0
ACVWHNQAC	0.660591715	0	0.760591715	0.1	0	2	67084.0443	0	0
ACVWHPDEC	0.660591715	0	0.760591715	0.1	0	2	67084.0443	0	0
ACVWHPFHC	1.321183431	0	1.421183431	0.1	0	2	134168.0886	0	0
ACVWHPFLC	0.660591715	0	0.760591715	0.1	0	2	67084.0443	0	0
ACVWHPGAC	0.660591715	0	0.760591715	0.1	0	2	67084.0443	0	0
ACVWHPHMC	0.660591715	0	0.760591715	0.1	0	2	67084.0443	0	0
ACVWHPKLC	0.660591715	0	0.760591715	0.1	0	2	67084.0443	0	0
ACVWHPWVC	0.676544859	0	0.776544859	0.1	0	2	68704.1091	0	0
ACVWHQFVC	0.676544859	0	0.776544859	0.1	0	2	68704.1091	0	0
ACVWHQKWC	0.660591715	0	0.760591715	0.1	0	2	67084.0443	0	0
ACVWHQMPC	0.660591715	0	0.760591715	0.1	0	2	67084.0443	0	0
ACVWHQPMC	0.660591715	0	0.760591715	0.1	0	2	67084.0443	0	0
ACVWHQQFC	0.660591715	0	0.760591715	0.1	0	2	67084.0443	0	0
ACVWHQQQC	0.660591715	0	0.760591715	0.1	0	2	67084.0443	0	0
ACVWHQRYC	0.660591715	0	0.760591715	0.1	0	2	67084.0443	0	0
ACVWHQSPC	0.660591715	0	0.760591715	0.1	0	2	67084.0443	0	0
ACVWHQVEC	0.660591715	0	0.760591715	0.1	0	2	67084.0443	0	0
ACVWHQVSC	0.660591715	0	0.760591715	0.1	0	2	67084.0443	0	0
ACVWHRTQC	0.660591715	0	0.760591715	0.1	0	2	67084.0443	0	0
ACVWHSDNC	0.660591715	0	0.760591715	0.1	0	2	67084.0443	0	0
ACVWHSESC	0.660591715	0	0.760591715	0.1	0	2	67084.0443	0	0
ACVWHSRAC	0.660591715	0	0.760591715	0.1	0	2	67084.0443	0	0
ACVWHTQWR	0.660591715	0	0.760591715	0.1	0	2	67084.0443	0	0
ACVWHTVPC	0.660591715	0	0.760591715	0.1	0	2	67084.0443	0	0
ACVWHWQEC	0.660591715	0	0.760591715	0.1	0	2	67084.0443	0	0
ACVWHYLFC	0.676544859	0	0.776544859	0.1	0	2	68704.1091	0	0
ACVWIADSC	1.353089718	0	1.453089718	0.1	0	2	137408.2182	0	0
ACVWIAMVC	0.660591715	0	0.760591715	0.1	0	2	67084.0443	0	0
ACVWIDDIC	0.660591715	0	0.760591715	0.1	0	2	67084.0443	0	0
ACVWIDQHC	0.660591715	0	0.760591715	0.1	0	2	67084.0443	0	0
ACVWIEQPC	0.660591715	0	0.760591715	0.1	0	2	67084.0443	0	0
ACVWIFTQC	1.321183431	0	1.421183431	0.1	0	2	134168.0886	0	0
ACVWIGGKC	0.676544859	0	0.776544859	0.1	0	2	68704.1091	0	0
ACVWIGKLC	0.660591715	0	0.760591715	0.1	0	2	67084.0443	0	0
ACVWIHFNC	0.660591715	0	0.760591715	0.1	0	2	67084.0443	0	0
ACVWIHIMC	0.676544859	0	0.776544859	0.1	0	2	68704.1091	0	0
ACVWIHQAC	0.660591715	0	0.760591715	0.1	0	2	67084.0443	0	0
ACVWILEAC	0.660591715	0	0.760591715	0.1	0	2	67084.0443	0	0
ACVWIMPQC	0.676544859	0	0.776544859	0.1	0	2	68704.1091	0	0
ACVWIMWQC	0.660591715	0	0.760591715	0.1	0	2	67084.0443	0	0
ACVWINPEC	0.660591715	0	0.760591715	0.1	0	2	67084.0443	0	0
ACVWINRKC	0.660591715	0	0.760591715	0.1	0	2	67084.0443	0	0
ACVWINVQC	0.660591715	0	0.760591715	0.1	0	2	67084.0443	0	0
ACVWIPTFC	0.660591715	0	0.760591715	0.1	0	2	67084.0443	0	0
ACVWISFRC	0.660591715	0	0.760591715	0.1	0	2	67084.0443	0	0
ACVWITEAC	0.660591715	0	0.760591715	0.1	0	2	67084.0443	0	0
ACVWIWTSC	0.660591715	0	0.760591715	0.1	0	2	67084.0443	0	0
ACVWIYGFC	0.660591715	0	0.760591715	0.1	0	2	67084.0443	0	0
ACVWIYHTC	0.660591715	0	0.760591715	0.1	0	2	67084.0443	0	0
ACVWIYPIC	0.660591715	0	0.760591715	0.1	0	2	67084.0443	0	0
ACVWKAGYC	1.321183431	0	1.421183431	0.1	0	2	134168.0886	0	0
ACVWKDPRC	0.660591715	0	0.760591715	0.1	0	2	67084.0443	0	0
ACVWKDQVC	0.660591715	0	0.760591715	0.1	0	2	67084.0443	0	0
ACVWKFPHC	0.676544859	0	0.776544859	0.1	0	2	68704.1091	0	0
ACVWKGEHC	1.321183431	0	1.421183431	0.1	0	2	134168.0886	0	0
ACVWKHHPC	1.321183431	0	1.421183431	0.1	0	2	134168.0886	0	0
ACVWKHVFC	0.660591715	0	0.760591715	0.1	0	2	67084.0443	0	0
ACVWKILYC	0.660591715	0	0.760591715	0.1	0	2	67084.0443	0	0
ACVWKIVMC	0.660591715	0	0.760591715	0.1	0	2	67084.0443	0	0
ACVWKLSQC	0.660591715	0	0.760591715	0.1	0	2	67084.0443	0	0
ACVWKMEAC	0.660591715	0	0.760591715	0.1	0	2	67084.0443	0	0
ACVWKMHEC	0.660591715	0	0.760591715	0.1	0	2	67084.0443	0	0
ACVWKNSEC	0.660591715	0	0.760591715	0.1	0	2	67084.0443	0	0
ACVWKQMAC	0.660591715	0	0.760591715	0.1	0	2	67084.0443	0	0
ACVWKQPDC	1.321183431	0	1.421183431	0.1	0	2	134168.0886	0	0
ACVWKQTKC	0.676544859	0	0.776544859	0.1	0	2	68704.1091	0	0
ACVWKQWPC	0.660591715	0	0.760591715	0.1	0	2	67084.0443	0	0
ACVWKSGYC	0.660591715	0	0.760591715	0.1	0	2	67084.0443	0	0
ACVWKSTLC	1.337136574	0	1.437136574	0.1	0	2	135788.1534	0	0
ACVWKTLKC	0.676544859	0	0.776544859	0.1	0	2	68704.1091	0	0
ACVWKTLRC	0.676544859	0	0.776544859	0.1	0	2	68704.1091	0	0
ACVWKTMDC	0.660591715	0	0.760591715	0.1	0	2	67084.0443	0	0
ACVWKTQQC	0.660591715	0	0.760591715	0.1	0	2	67084.0443	0	0
ACVWKTTLC	0.676544859	0	0.776544859	0.1	0	2	68704.1091	0	0
ACVWKTTRC	0.676544859	0	0.776544859	0.1	0	2	68704.1091	0	0
ACVWKVPWC	0.660591715	0	0.760591715	0.1	0	2	67084.0443	0	0
ACVWKYPSC	0.660591715	0	0.760591715	0.1	0	2	67084.0443	0	0
ACVWLALLC	0.676544859	0	0.776544859	0.1	0	2	68704.1091	0	0
ACVWLDGEC	0.660591715	0	0.760591715	0.1	0	2	67084.0443	0	0
ACVWLDLAC	0.660591715	0	0.760591715	0.1	0	2	67084.0443	0	0
ACVWLEEHC	0.660591715	0	0.760591715	0.1	0	2	67084.0443	0	0
ACVWLEERC	0.676544859	0	0.776544859	0.1	0	2	68704.1091	0	0
ACVWLEKPC	0.676544859	0	0.776544859	0.1	0	2	68704.1091	0	0
ACVWLELQC	0.660591715	0	0.760591715	0.1	0	2	67084.0443	0	0
ACVWLEMWC	0.660591715	0	0.760591715	0.1	0	2	67084.0443	0	0
ACVWLEPFC	1.337136574	0	1.437136574	0.1	0	2	135788.1534	0	0
ACVWLEQTC	0.676544859	0	0.776544859	0.1	0	2	68704.1091	0	0
ACVWLEYEC	0.676544859	0	0.776544859	0.1	0	2	68704.1091	0	0
ACVWLGNEC	0.660591715	0	0.760591715	0.1	0	2	67084.0443	0	0
ACVWLHGAC	0.660591715	0	0.760591715	0.1	0	2	67084.0443	0	0
ACVWLHTFC	0.660591715	0	0.760591715	0.1	0	2	67084.0443	0	0
ACVWLHYMC	0.660591715	0	0.760591715	0.1	0	2	67084.0443	0	0
ACVWLIPRC	0.676544859	0	0.776544859	0.1	0	2	68704.1091	0	0
ACVWLIQAC	0.660591715	0	0.760591715	0.1	0	2	67084.0443	0	0
ACVWLLEAC	0.660591715	0	0.760591715	0.1	0	2	67084.0443	0	0
ACVWLLEQC	0.676544859	0	0.776544859	0.1	0	2	68704.1091	0	0
ACVWLLTRC	0.660591715	0	0.760591715	0.1	0	2	67084.0443	0	0
ACVWLMASC	0.660591715	0	0.760591715	0.1	0	2	67084.0443	0	0
ACVWLMMRC	0.660591715	0	0.760591715	0.1	0	2	67084.0443	0	0
ACVWLMPNC	0.660591715	0	0.760591715	0.1	0	2	67084.0443	0	0
ACVWLNHEC	0.660591715	0	0.760591715	0.1	0	2	67084.0443	0	0
ACVWLPFNC	0.660591715	0	0.760591715	0.1	0	2	67084.0443	0	0
ACVWLPFYC	0.676544859	0	0.776544859	0.1	0	2	68704.1091	0	0
ACVWLPYKWNPREAI	0.660591715	0	0.760591715	0.1	0	2	67084.0443	0	0
ACVWLPYMC	0.676544859	0	0.776544859	0.1	0	2	68704.1091	0	0
ACVWLQSEC	0.676544859	0	0.776544859	0.1	0	2	68704.1091	0	0
ACVWLQTFC	0.660591715	0	0.760591715	0.1	0	2	67084.0443	0	0
ACVWLQTWC	0.660591715	0	0.760591715	0.1	0	2	67084.0443	0	0
ACVWLQYKC	0.676544859	0	0.776544859	0.1	0	2	68704.1091	0	0
ACVWLSRQC	0.660591715	0	0.760591715	0.1	0	2	67084.0443	0	0
ACVWLTHIC	0.660591715	0	0.760591715	0.1	0	2	67084.0443	0	0
ACVWLTQQC	0.660591715	0	0.760591715	0.1	0	2	67084.0443	0	0
ACVWLVVHC	0.660591715	0	0.760591715	0.1	0	2	67084.0443	0	0
ACVWLYMMC	0.660591715	0	0.760591715	0.1	0	2	67084.0443	0	0
ACVWMADWC	0.660591715	0	0.760591715	0.1	0	2	67084.0443	0	0
ACVWMAHAC	0.676544859	0	0.776544859	0.1	0	2	68704.1091	0	0
ACVWMAKDC	0.660591715	0	0.760591715	0.1	0	2	67084.0443	0	0
ACVWMARTC	0.660591715	0	0.760591715	0.1	0	2	67084.0443	0	0
ACVWMAYPC	0.660591715	0	0.760591715	0.1	0	2	67084.0443	0	0
ACVWMDIQC	0.660591715	0	0.760591715	0.1	0	2	67084.0443	0	0
ACVWMDQHC	0.660591715	0	0.760591715	0.1	0	2	67084.0443	0	0
ACVWMDRFC	0.660591715	0	0.760591715	0.1	0	2	67084.0443	0	0
ACVWMDSDC	0.660591715	0	0.760591715	0.1	0	2	67084.0443	0	0
ACVWMEMWC	0.676544859	0	0.776544859	0.1	0	2	68704.1091	0	0
ACVWMFQTC	0.660591715	0	0.760591715	0.1	0	2	67084.0443	0	0
ACVWMGHDC	0.660591715	0	0.760591715	0.1	0	2	67084.0443	0	0
ACVWMHHVC	0.676544859	0	0.776544859	0.1	0	2	68704.1091	0	0
ACVWMIDTC	0.676544859	0	0.776544859	0.1	0	2	68704.1091	0	0
ACVWMITMC	0.676544859	0	0.776544859	0.1	0	2	68704.1091	0	0
ACVWMKYQC	0.660591715	0	0.760591715	0.1	0	2	67084.0443	0	0
ACVWMLDWC	0.660591715	0	0.760591715	0.1	0	2	67084.0443	0	0
ACVWMLHQC	0.660591715	0	0.760591715	0.1	0	2	67084.0443	0	0
ACVWMNLEC	0.660591715	0	0.760591715	0.1	0	2	67084.0443	0	0
ACVWMNMMC	0.660591715	0	0.760591715	0.1	0	2	67084.0443	0	0
ACVWMPFWC	0.676544859	0	0.776544859	0.1	0	2	68704.1091	0	0
ACVWMPMMC	0.660591715	0	0.760591715	0.1	0	2	67084.0443	0	0
ACVWMPPGC	0.660591715	0	0.760591715	0.1	0	2	67084.0443	0	0
ACVWMPTAC	0.660591715	0	0.760591715	0.1	0	2	67084.0443	0	0
ACVWMPTGC	0.676544859	0	0.776544859	0.1	0	2	68704.1091	0	0
ACVWMPWSC	0.660591715	0	0.760591715	0.1	0	2	67084.0443	0	0
ACVWMQADC	0.676544859	0	0.776544859	0.1	0	2	68704.1091	0	0
ACVWMQDLC	0.660591715	0	0.760591715	0.1	0	2	67084.0443	0	0
ACVWMQGVC	0.660591715	0	0.760591715	0.1	0	2	67084.0443	0	0
ACVWMQQDC	0.660591715	0	0.760591715	0.1	0	2	67084.0443	0	0
ACVWMQSPC	0.660591715	0	0.760591715	0.1	0	2	67084.0443	0	0
ACVWMQTQC	0.660591715	0	0.760591715	0.1	0	2	67084.0443	0	0
ACVWMQTSC	1.321183431	0	1.421183431	0.1	0	2	134168.0886	0	0
ACVWMQVWC	1.337136574	0	1.437136574	0.1	0	2	135788.1534	0	0
ACVWMRLAC	0.660591715	0	0.760591715	0.1	0	2	67084.0443	0	0
ACVWMSQPC	0.676544859	0	0.776544859	0.1	0	2	68704.1091	0	0
ACVWMTAEC	0.660591715	0	0.760591715	0.1	0	2	67084.0443	0	0
ACVWMTEEC	0.660591715	0	0.760591715	0.1	0	2	67084.0443	0	0
ACVWMWTMC	0.676544859	0	0.776544859	0.1	0	2	68704.1091	0	0
ACVWMYEEC	0.660591715	0	0.760591715	0.1	0	2	67084.0443	0	0
ACVWMYQEC	0.660591715	0	0.760591715	0.1	0	2	67084.0443	0	0
ACVWMYSPC	0.660591715	0	0.760591715	0.1	0	2	67084.0443	0	0
ACVWNATDC	0.660591715	0	0.760591715	0.1	0	2	67084.0443	0	0
ACVWNDINC	0.676544859	0	0.776544859	0.1	0	2	68704.1091	0	0
ACVWNEYSC	1.321183431	0	1.421183431	0.1	0	2	134168.0886	0	0
ACVWNGGMC	0.660591715	0	0.760591715	0.1	0	2	67084.0443	0	0
ACVWNGQPC	1.981775146	0	2.081775146	0.1	0	2	201252.1329	0	0
ACVWNHAFF	0.676544859	0	0.776544859	0.1	0	2	68704.1091	0	0
ACVWNHAKC	0.660591715	0	0.760591715	0.1	0	2	67084.0443	0	0
ACVWNHPMC	1.321183431	0	1.421183431	0.1	0	2	134168.0886	0	0
ACVWNHRMC	0.660591715	0	0.760591715	0.1	0	2	67084.0443	0	0
ACVWNIFDC	0.660591715	0	0.760591715	0.1	0	2	67084.0443	0	0
ACVWNIYQC	1.321183431	0	1.421183431	0.1	0	2	134168.0886	0	0
ACVWNKDTC	0.660591715	0	0.760591715	0.1	0	2	67084.0443	0	0
ACVWNLHHC	0.660591715	0	0.760591715	0.1	0	2	67084.0443	0	0
ACVWNLRGC	0.660591715	0	0.760591715	0.1	0	2	67084.0443	0	0
ACVWNNKTC	0.676544859	0	0.776544859	0.1	0	2	68704.1091	0	0
ACVWNQDPC	0.676544859	0	0.776544859	0.1	0	2	68704.1091	0	0
ACVWNQLRC	0.676544859	0	0.776544859	0.1	0	2	68704.1091	0	0
ACVWNQNQC	0.676544859	0	0.776544859	0.1	0	2	68704.1091	0	0
ACVWNQTEC	0.660591715	0	0.760591715	0.1	0	2	67084.0443	0	0
ACVWNQTVC	0.660591715	0	0.760591715	0.1	0	2	67084.0443	0	0
ACVWNQVPC	1.321183431	0	1.421183431	0.1	0	2	134168.0886	0	0
ACVWNRAKC	0.660591715	0	0.760591715	0.1	0	2	67084.0443	0	0
ACVWNRHTC	0.660591715	0	0.760591715	0.1	0	2	67084.0443	0	0
ACVWNSASC	0.660591715	0	0.760591715	0.1	0	2	67084.0443	0	0
ACVWNSGYC	1.321183431	0	1.421183431	0.1	0	2	134168.0886	0	0
ACVWNSRSC	0.660591715	0	0.760591715	0.1	0	2	67084.0443	0	0
ACVWNTFAC	0.660591715	0	0.760591715	0.1	0	2	67084.0443	0	0
ACVWNTFMC	0.676544859	0	0.776544859	0.1	0	2	68704.1091	0	0
ACVWNTQAC	0.676544859	0	0.776544859	0.1	0	2	68704.1091	0	0
ACVWNTVQC	0.676544859	0	0.776544859	0.1	0	2	68704.1091	0	0
ACVWNVDNC	0.660591715	0	0.760591715	0.1	0	2	67084.0443	0	0
ACVWNVWLC	0.660591715	0	0.760591715	0.1	0	2	67084.0443	0	0
ACVWNVWSC	0.676544859	0	0.776544859	0.1	0	2	68704.1091	0	0
ACVWNWGPC	0.660591715	0	0.760591715	0.1	0	2	67084.0443	0	0
ACVWNYEYC	0.676544859	0	0.776544859	0.1	0	2	68704.1091	0	0
ACVWNYGQC	0.676544859	0	0.776544859	0.1	0	2	68704.1091	0	0
ACVWPAFMC	0.660591715	0	0.760591715	0.1	0	2	67084.0443	0	0
ACVWPAFQC	0.660591715	0	0.760591715	0.1	0	2	67084.0443	0	0
ACVWPAHEC	1.321183431	0	1.421183431	0.1	0	2	134168.0886	0	0
ACVWPAHHC	4.672001438	0	4.772001438	0.1	0	2	474448.5045	0	0
ACVWPAMAC	0.660591715	0	0.760591715	0.1	0	2	67084.0443	0	0
ACVWPAMKC	1.353089718	0	1.453089718	0.1	0	2	137408.2182	0	0
ACVWPAQPC	0.660591715	0	0.760591715	0.1	0	2	67084.0443	0	0
ACVWPAQTC	1.321183431	0	1.421183431	0.1	0	2	134168.0886	0	0
ACVWPAVIC	0.676544859	0	0.776544859	0.1	0	2	68704.1091	0	0
ACVWPAYEC	1.321183431	0	1.421183431	0.1	0	2	134168.0886	0	0
ACVWPDESC	0.660591715	0.885640654	0.760591715	0.985640654	1.34067781	2	67084.0443	379.421193	0.005655908
ACVWPEADC	0.660591715	0	0.760591715	0.1	0	2	67084.0443	0	0
ACVWPEAHC	0.660591715	0	0.760591715	0.1	0	2	67084.0443	0	0
ACVWPEFMC	0.660591715	0	0.760591715	0.1	0	2	67084.0443	0	0
ACVWPEPFC	1.321183431	0	1.421183431	0.1	0	2	134168.0886	0	0
ACVWPETRC	0.660591715	0	0.760591715	0.1	0	2	67084.0443	0	0
ACVWPEVTC	0.660591715	0	0.760591715	0.1	0	2	67084.0443	0	0
ACVWPFLQC	1.353089718	0	1.453089718	0.1	0	2	137408.2182	0	0
ACVWPFNKC	0.660591715	0	0.760591715	0.1	0	2	67084.0443	0	0
ACVWPFPHC	0.660591715	0	0.760591715	0.1	0	2	67084.0443	0	0
ACVWPFTGC	0.676544859	0	0.776544859	0.1	0	2	68704.1091	0	0
ACVWPGADC	1.353089718	0	1.453089718	0.1	0	2	137408.2182	0	0
ACVWPGAEC	0.660591715	0	0.760591715	0.1	0	2	67084.0443	0	0
ACVWPGDRC	1.321183431	0	1.421183431	0.1	0	2	134168.0886	0	0
ACVWPGGYC	0.660591715	0	0.760591715	0.1	0	2	67084.0443	0	0
ACVWPGIGC	0.660591715	0	0.760591715	0.1	0	2	67084.0443	0	0
ACVWPGMIC	1.321183431	0	1.421183431	0.1	0	2	134168.0886	0	0
ACVWPGTVC	0.676544859	0	0.776544859	0.1	0	2	68704.1091	0	0
ACVWPHDWC	0.660591715	0	0.760591715	0.1	0	2	67084.0443	0	0
ACVWPHEFC	2.642366862	0	2.742366862	0.1	0	2	268336.1772	0	0
ACVWPHGGC	0.660591715	0	0.760591715	0.1	0	2	67084.0443	0	0
ACVWPHHKC	0.660591715	0	0.760591715	0.1	0	2	67084.0443	0	0
ACVWPHLFC	0.660591715	0	0.760591715	0.1	0	2	67084.0443	0	0
ACVWPHNQC	0.676544859	0	0.776544859	0.1	0	2	68704.1091	0	0
ACVWPHPTC	1.337136574	0	1.437136574	0.1	0	2	135788.1534	0	0
ACVWPHRHC	0.676544859	0	0.776544859	0.1	0	2	68704.1091	0	0
ACVWPHRMC	0.660591715	0	0.760591715	0.1	0	2	67084.0443	0	0
ACVWPHTPC	1.321183431	0	1.421183431	0.1	0	2	134168.0886	0	0
ACVWPHTVC	0.660591715	0	0.760591715	0.1	0	2	67084.0443	0	0
ACVWPIAWC	0.660591715	0	0.760591715	0.1	0	2	67084.0443	0	0
ACVWPIDTC	0.676544859	0	0.776544859	0.1	0	2	68704.1091	0	0
ACVWPIKLC	1.321183431	0	1.421183431	0.1	0	2	134168.0886	0	0
ACVWPIQQC	0.660591715	0	0.760591715	0.1	0	2	67084.0443	0	0
ACVWPIQRC	0.676544859	0	0.776544859	0.1	0	2	68704.1091	0	0
ACVWPISLC	0.660591715	0	0.760591715	0.1	0	2	67084.0443	0	0
ACVWPKPVC	1.337136574	0	1.437136574	0.1	0	2	135788.1534	0	0
ACVWPKQSC	0.676544859	0	0.776544859	0.1	0	2	68704.1091	0	0
ACVWPKYLC	0.676544859	0	0.776544859	0.1	0	2	68704.1091	0	0
ACVWPLDPC	2.642366862	0	2.742366862	0.1	0	2	268336.1772	0	0
ACVWPLFMC	0.676544859	0	0.776544859	0.1	0	2	68704.1091	0	0
ACVWPLHRC	0.660591715	0	0.760591715	0.1	0	2	67084.0443	0	0
ACVWPLIPC	0.660591715	0	0.760591715	0.1	0	2	67084.0443	0	0
ACVWPLQQC	1.321183431	0	1.421183431	0.1	0	2	134168.0886	0	0
ACVWPLSMC	0.676544859	0	0.776544859	0.1	0	2	68704.1091	0	0
ACVWPLVHC	0.660591715	0	0.760591715	0.1	0	2	67084.0443	0	0
ACVWPMILC	0.660591715	0	0.760591715	0.1	0	2	67084.0443	0	0
ACVWPMKHC	1.99772829	0	2.09772829	0.1	0	2	202872.1977	0	0
ACVWPMLDC	1.321183431	0	1.421183431	0.1	0	2	134168.0886	0	0
ACVWPMLPC	0.660591715	0	0.760591715	0.1	0	2	67084.0443	0	0
ACVWPMNQC	0.676544859	0	0.776544859	0.1	0	2	68704.1091	0	0
ACVWPMTQC	2.013681433	0	2.113681433	0.1	0	2	204492.2625	0	0
ACVWPMYLC	1.337136574	0	1.437136574	0.1	0	2	135788.1534	0	0
ACVWPNMVC	1.337136574	0	1.437136574	0.1	0	2	135788.1534	0	0
ACVWPNVYC	0.660591715	0	0.760591715	0.1	0	2	67084.0443	0	0
ACVWPPGLC	0.676544859	0	0.776544859	0.1	0	2	68704.1091	0	0
ACVWPPGRC	0.676544859	0	0.776544859	0.1	0	2	68704.1091	0	0
ACVWPPGVC	1.321183431	0	1.421183431	0.1	0	2	134168.0886	0	0
ACVWPQAEC	0.660591715	0	0.760591715	0.1	0	2	67084.0443	0	0
ACVWPQAQC	0.660591715	0	0.760591715	0.1	0	2	67084.0443	0	0
ACVWPQDHC	0.660591715	0	0.760591715	0.1	0	2	67084.0443	0	0
ACVWPQGQC	0.660591715	0	0.760591715	0.1	0	2	67084.0443	0	0
ACVWPQIDC	0.660591715	0	0.760591715	0.1	0	2	67084.0443	0	0
ACVWPQMVC	0.660591715	0	0.760591715	0.1	0	2	67084.0443	0	0
ACVWPQSKC	0.676544859	0	0.776544859	0.1	0	2	68704.1091	0	0
ACVWPQTLC	0.660591715	0	0.760591715	0.1	0	2	67084.0443	0	0
ACVWPQYMC	1.353089718	0	1.453089718	0.1	0	2	137408.2182	0	0
ACVWPQYPC	1.321183431	0	1.421183431	0.1	0	2	134168.0886	0	0
ACVWPQYSC	0.676544859	0	0.776544859	0.1	0	2	68704.1091	0	0
ACVWPRGLC	0.660591715	0	0.760591715	0.1	0	2	67084.0443	0	0
ACVWPRIKC	0.660591715	0	0.760591715	0.1	0	2	67084.0443	0	0
ACVWPRLLC	1.337136574	0	1.437136574	0.1	0	2	135788.1534	0	0
ACVWPSDIC	0.660591715	0	0.760591715	0.1	0	2	67084.0443	0	0
ACVWPSFRC	0.676544859	0	0.776544859	0.1	0	2	68704.1091	0	0
ACVWPSFSC	0.660591715	0	0.760591715	0.1	0	2	67084.0443	0	0
ACVWPSLWC	0.660591715	0	0.760591715	0.1	0	2	67084.0443	0	0
ACVWPSMIC	0.676544859	0	0.776544859	0.1	0	2	68704.1091	0	0
ACVWPSMLC	1.353089718	0	1.453089718	0.1	0	2	137408.2182	0	0
ACVWPSMYC	0.676544859	0	0.776544859	0.1	0	2	68704.1091	0	0
ACVWPSQKC	0.660591715	0	0.760591715	0.1	0	2	67084.0443	0	0
ACVWPSSFC	0.676544859	0	0.776544859	0.1	0	2	68704.1091	0	0
ACVWPSTVC	1.337136574	0	1.437136574	0.1	0	2	135788.1534	0	0
ACVWPSVNC	1.321183431	0	1.421183431	0.1	0	2	134168.0886	0	0
ACVWPSWYC	0.660591715	0	0.760591715	0.1	0	2	67084.0443	0	0
ACVWPSYSC	0.660591715	0	0.760591715	0.1	0	2	67084.0443	0	0
ACVWPTAGC	0.660591715	0	0.760591715	0.1	0	2	67084.0443	0	0
ACVWPTFQC	1.981775146	0	2.081775146	0.1	0	2	201252.1329	0	0
ACVWPTGSC	1.321183431	0	1.421183431	0.1	0	2	134168.0886	0	0
ACVWPTKNC	1.321183431	0	1.421183431	0.1	0	2	134168.0886	0	0
ACVWPTNGC	0.676544859	0	0.776544859	0.1	0	2	68704.1091	0	0
ACVWPTPEC	0.660591715	0	0.760591715	0.1	0	2	67084.0443	0	0
ACVWPTRMC	0.660591715	0	0.760591715	0.1	0	2	67084.0443	0	0
ACVWPTRVC	0.660591715	0	0.760591715	0.1	0	2	67084.0443	0	0
ACVWPTSEC	0.676544859	0	0.776544859	0.1	0	2	68704.1091	0	0
ACVWPTVVC	0.660591715	0	0.760591715	0.1	0	2	67084.0443	0	0
ACVWPVAAC	0.660591715	0	0.760591715	0.1	0	2	67084.0443	0	0
ACVWPVDHC	1.337136574	0	1.437136574	0.1	0	2	135788.1534	0	0
ACVWPVKRC	0.660591715	0	0.760591715	0.1	0	2	67084.0443	0	0
ACVWPVKWC	0.660591715	0	0.760591715	0.1	0	2	67084.0443	0	0
ACVWPVRFC	0.660591715	0	0.760591715	0.1	0	2	67084.0443	0	0
ACVWPVRYC	0.660591715	0	0.760591715	0.1	0	2	67084.0443	0	0
ACVWPVVVC	0.660591715	0	0.760591715	0.1	0	2	67084.0443	0	0
ACVWPVYRC	0.660591715	0	0.760591715	0.1	0	2	67084.0443	0	0
ACVWPVYWC	0.660591715	0	0.760591715	0.1	0	2	67084.0443	0	0
ACVWPWAEC	1.353089718	0	1.453089718	0.1	0	2	137408.2182	0	0
ACVWPWHIC	0.676544859	0	0.776544859	0.1	0	2	68704.1091	0	0
ACVWPWIEC	0.660591715	0	0.760591715	0.1	0	2	67084.0443	0	0
ACVWPWLYC	0.676544859	0	0.776544859	0.1	0	2	68704.1091	0	0
ACVWPWPMC	0.660591715	0	0.760591715	0.1	0	2	67084.0443	0	0
ACVWPWRDC	3.302958577	0	3.402958577	0.1	0	2	335420.2215	0	0
ACVWPWRFC	0.660591715	0	0.760591715	0.1	0	2	67084.0443	0	0
ACVWPWSFC	0.660591715	0	0.760591715	0.1	0	2	67084.0443	0	0
ACVWPWSIC	0.660591715	0	0.760591715	0.1	0	2	67084.0443	0	0
ACVWPWSLC	1.321183431	0	1.421183431	0.1	0	2	134168.0886	0	0
ACVWPWWQC	0.660591715	0	0.760591715	0.1	0	2	67084.0443	0	0
ACVWPWYSC	0.676544859	0	0.776544859	0.1	0	2	68704.1091	0	0
ACVWPWYYC	0.660591715	0	0.760591715	0.1	0	2	67084.0443	0	0
ACVWPYKVC	0.660591715	0	0.760591715	0.1	0	2	67084.0443	0	0
ACVWPYLEC	0.660591715	0	0.760591715	0.1	0	2	67084.0443	0	0
ACVWPYRQC	0.676544859	0	0.776544859	0.1	0	2	68704.1091	0	0
ACVWPYSSC	0.676544859	0	0.776544859	0.1	0	2	68704.1091	0	0
ACVWPYWMC	1.337136574	0	1.437136574	0.1	0	2	135788.1534	0	0
ACVWPYWWC	1.337136574	0	1.437136574	0.1	0	2	135788.1534	0	0
ACVWQAFDC	0.676544859	0	0.776544859	0.1	0	2	68704.1091	0	0
ACVWQAIAC	0.676544859	0	0.776544859	0.1	0	2	68704.1091	0	0
ACVWQAILC	0.676544859	0	0.776544859	0.1	0	2	68704.1091	0	0
ACVWQALFC	1.337136574	0	1.437136574	0.1	0	2	135788.1534	0	0
ACVWQAPYC	0.660591715	0	0.760591715	0.1	0	2	67084.0443	0	0
ACVWQASNC	0.676544859	0	0.776544859	0.1	0	2	68704.1091	0	0
ACVWQDGGC	0.660591715	0	0.760591715	0.1	0	2	67084.0443	0	0
ACVWQDGYC	1.353089718	0	1.453089718	0.1	0	2	137408.2182	0	0
ACVWQDHYC	0.660591715	0	0.760591715	0.1	0	2	67084.0443	0	0
ACVWQDMTC	0.660591715	0	0.760591715	0.1	0	2	67084.0443	0	0
ACVWQDRLC	1.337136574	0	1.437136574	0.1	0	2	135788.1534	0	0
ACVWQDSWC	0.660591715	0	0.760591715	0.1	0	2	67084.0443	0	0
ACVWQDVNC	0.660591715	0	0.760591715	0.1	0	2	67084.0443	0	0
ACVWQDYKC	0.660591715	0	0.760591715	0.1	0	2	67084.0443	0	0
ACVWQDYQC	0.660591715	0	0.760591715	0.1	0	2	67084.0443	0	0
ACVWQECMGSG	0.660591715	0	0.760591715	0.1	0	2	67084.0443	0	0
ACVWQEFHC	0.676544859	0	0.776544859	0.1	0	2	68704.1091	0	0
ACVWQEHVC	0.676544859	0	0.776544859	0.1	0	2	68704.1091	0	0
ACVWQERQC	0.676544859	0	0.776544859	0.1	0	2	68704.1091	0	0
ACVWQERSC	1.321183431	0	1.421183431	0.1	0	2	134168.0886	0	0
ACVWQETMC	0.660591715	0	0.760591715	0.1	0	2	67084.0443	0	0
ACVWQEVRC	0.676544859	0	0.776544859	0.1	0	2	68704.1091	0	0
ACVWQEYKC	0.660591715	0	0.760591715	0.1	0	2	67084.0443	0	0
ACVWQFKSC	0.660591715	0	0.760591715	0.1	0	2	67084.0443	0	0
ACVWQFLSC	0.676544859	0	0.776544859	0.1	0	2	68704.1091	0	0
ACVWQFPKC	0.660591715	0	0.760591715	0.1	0	2	67084.0443	0	0
ACVWQFQQC	0.660591715	0	0.760591715	0.1	0	2	67084.0443	0	0
ACVWQFRWC	0.660591715	0	0.760591715	0.1	0	2	67084.0443	0	0
ACVWQFTQC	0.660591715	0	0.760591715	0.1	0	2	67084.0443	0	0
ACVWQFVKC	0.660591715	0	0.760591715	0.1	0	2	67084.0443	0	0
ACVWQGGSC	1.321183431	0	1.421183431	0.1	0	2	134168.0886	0	0
ACVWQGIDC	0.660591715	0	0.760591715	0.1	0	2	67084.0443	0	0
ACVWQGIHC	1.353089718	0	1.453089718	0.1	0	2	137408.2182	0	0
ACVWQGLLC	1.321183431	0	1.421183431	0.1	0	2	134168.0886	0	0
ACVWQGLTC	0.660591715	0	0.760591715	0.1	0	2	67084.0443	0	0
ACVWQGQGC	1.321183431	0	1.421183431	0.1	0	2	134168.0886	0	0
ACVWQGQSC	1.321183431	0	1.421183431	0.1	0	2	134168.0886	0	0
ACVWQGTKC	0.676544859	0	0.776544859	0.1	0	2	68704.1091	0	0
ACVWQHHFC	0.660591715	0	0.760591715	0.1	0	2	67084.0443	0	0
ACVWQHLMC	0.660591715	0	0.760591715	0.1	0	2	67084.0443	0	0
ACVWQHMYC	0.660591715	0	0.760591715	0.1	0	2	67084.0443	0	0
ACVWQHRYC	0.676544859	0	0.776544859	0.1	0	2	68704.1091	0	0
ACVWQHWEC	1.321183431	0	1.421183431	0.1	0	2	134168.0886	0	0
ACVWQIMVC	0.660591715	0	0.760591715	0.1	0	2	67084.0443	0	0
ACVWQIPMC	0.676544859	0	0.776544859	0.1	0	2	68704.1091	0	0
ACVWQISSC	0.660591715	0	0.760591715	0.1	0	2	67084.0443	0	0
ACVWQIWMC	0.660591715	0	0.760591715	0.1	0	2	67084.0443	0	0
ACVWQKHAC	0.660591715	0	0.760591715	0.1	0	2	67084.0443	0	0
ACVWQKIGC	0.676544859	0	0.776544859	0.1	0	2	68704.1091	0	0
ACVWQKVDC	0.660591715	0	0.760591715	0.1	0	2	67084.0443	0	0
ACVWQLFPC	0.660591715	0	0.760591715	0.1	0	2	67084.0443	0	0
ACVWQLIHC	0.660591715	0	0.760591715	0.1	0	2	67084.0443	0	0
ACVWQLMDC	0.660591715	0	0.760591715	0.1	0	2	67084.0443	0	0
ACVWQLWFC	0.676544859	0	0.776544859	0.1	0	2	68704.1091	0	0
ACVWQMERC	0.660591715	0	0.760591715	0.1	0	2	67084.0443	0	0
ACVWQMHMC	1.981775146	0	2.081775146	0.1	0	2	201252.1329	0	0
ACVWQMPDC	0.660591715	0	0.760591715	0.1	0	2	67084.0443	0	0
ACVWQMWPC	0.676544859	0	0.776544859	0.1	0	2	68704.1091	0	0
ACVWQNLHC	0.676544859	0	0.776544859	0.1	0	2	68704.1091	0	0
ACVWQNLRC	0.660591715	0	0.760591715	0.1	0	2	67084.0443	0	0
ACVWQNRPC	0.676544859	0	0.776544859	0.1	0	2	68704.1091	0	0
ACVWQNTKC	0.660591715	0	0.760591715	0.1	0	2	67084.0443	0	0
ACVWQNVVC	0.660591715	0	0.760591715	0.1	0	2	67084.0443	0	0
ACVWQNWRC	1.99772829	0	2.09772829	0.1	0	2	202872.1977	0	0
ACVWQNYFC	1.321183431	0	1.421183431	0.1	0	2	134168.0886	0	0
ACVWQNYIC	0.660591715	0	0.760591715	0.1	0	2	67084.0443	0	0
ACVWQNYTC	1.981775146	0	2.081775146	0.1	0	2	201252.1329	0	0
ACVWQPDKC	0.660591715	0	0.760591715	0.1	0	2	67084.0443	0	0
ACVWQPFTC	0.660591715	0	0.760591715	0.1	0	2	67084.0443	0	0
ACVWQPHAC	0.660591715	0	0.760591715	0.1	0	2	67084.0443	0	0
ACVWQPMPC	0.660591715	0	0.760591715	0.1	0	2	67084.0443	0	0
ACVWQPRQC	0.660591715	0	0.760591715	0.1	0	2	67084.0443	0	0
ACVWQPWYC	0.660591715	0	0.760591715	0.1	0	2	67084.0443	0	0
ACVWQQAFC	0.660591715	0	0.760591715	0.1	0	2	67084.0443	0	0
ACVWQQANC	0.660591715	0	0.760591715	0.1	0	2	67084.0443	0	0
ACVWQQDEC	0.676544859	0	0.776544859	0.1	0	2	68704.1091	0	0
ACVWQQDLC	0.676544859	0	0.776544859	0.1	0	2	68704.1091	0	0
ACVWQQGVC	0.676544859	0	0.776544859	0.1	0	2	68704.1091	0	0
ACVWQQLIC	1.321183431	0	1.421183431	0.1	0	2	134168.0886	0	0
ACVWQQLTC	1.321183431	0	1.421183431	0.1	0	2	134168.0886	0	0
ACVWQQNHC	0.660591715	0	0.760591715	0.1	0	2	67084.0443	0	0
ACVWQQQDC	0.660591715	0	0.760591715	0.1	0	2	67084.0443	0	0
ACVWQQSIL	0.660591715	0	0.760591715	0.1	0	2	67084.0443	0	0
ACVWQQTNC	0.676544859	0	0.776544859	0.1	0	2	68704.1091	0	0
ACVWQQTSC	0.660591715	0	0.760591715	0.1	0	2	67084.0443	0	0
ACVWQQVEC	0.660591715	0	0.760591715	0.1	0	2	67084.0443	0	0
ACVWQQVNC	0.660591715	0	0.760591715	0.1	0	2	67084.0443	0	0
ACVWQQWSC	0.676544859	0	0.776544859	0.1	0	2	68704.1091	0	0
ACVWQQYFC	0.660591715	0	0.760591715	0.1	0	2	67084.0443	0	0
ACVWQRGGC	0.660591715	0	0.760591715	0.1	0	2	67084.0443	0	0
ACVWQRHHC	0.660591715	0	0.760591715	0.1	0	2	67084.0443	0	0
ACVWQRHNC	0.676544859	0	0.776544859	0.1	0	2	68704.1091	0	0
ACVWQRKDC	0.676544859	0	0.776544859	0.1	0	2	68704.1091	0	0
ACVWQRLNC	0.660591715	0	0.760591715	0.1	0	2	67084.0443	0	0
ACVWQRMQC	0.660591715	0	0.760591715	0.1	0	2	67084.0443	0	0
ACVWQRVIC	0.660591715	0	0.760591715	0.1	0	2	67084.0443	0	0
ACVWQSAGC	0.660591715	0	0.760591715	0.1	0	2	67084.0443	0	0
ACVWQSDEC	1.99772829	0	2.09772829	0.1	0	2	202872.1977	0	0
ACVWQSGNC	0.660591715	0	0.760591715	0.1	0	2	67084.0443	0	0
ACVWQSHTC	0.660591715	0	0.760591715	0.1	0	2	67084.0443	0	0
ACVWQSIFC	1.353089718	0	1.453089718	0.1	0	2	137408.2182	0	0
ACVWQSILC	0.660591715	0	0.760591715	0.1	0	2	67084.0443	0	0
ACVWQSLLC	1.981775146	0	2.081775146	0.1	0	2	201252.1329	0	0
ACVWQSLPC	0.660591715	0	0.760591715	0.1	0	2	67084.0443	0	0
ACVWQSLWC	0.660591715	0	0.760591715	0.1	0	2	67084.0443	0	0
ACVWQSMIC	0.676544859	0	0.776544859	0.1	0	2	68704.1091	0	0
ACVWQSSPC	0.660591715	0	0.760591715	0.1	0	2	67084.0443	0	0
ACVWQSSQC	1.337136574	0	1.437136574	0.1	0	2	135788.1534	0	0
ACVWQSTPC	1.337136574	0	1.437136574	0.1	0	2	135788.1534	0	0
ACVWQSTTC	0.660591715	0	0.760591715	0.1	0	2	67084.0443	0	0
ACVWQTAGC	0.676544859	0	0.776544859	0.1	0	2	68704.1091	0	0
ACVWQTFRC	0.660591715	0	0.760591715	0.1	0	2	67084.0443	0	0
ACVWQTGPC	0.660591715	0	0.760591715	0.1	0	2	67084.0443	0	0
ACVWQTIQC	0.660591715	0	0.760591715	0.1	0	2	67084.0443	0	0
ACVWQTLYC	0.676544859	0	0.776544859	0.1	0	2	68704.1091	0	0
ACVWQTNWC	0.660591715	0	0.760591715	0.1	0	2	67084.0443	0	0
ACVWQTSTC	0.660591715	0	0.760591715	0.1	0	2	67084.0443	0	0
ACVWQTTQC	1.337136574	0	1.437136574	0.1	0	2	135788.1534	0	0
ACVWQVEWC	0.660591715	0	0.760591715	0.1	0	2	67084.0443	0	0
ACVWQVVFC	0.676544859	0	0.776544859	0.1	0	2	68704.1091	0	0
ACVWQWDHC	0.660591715	0	0.760591715	0.1	0	2	67084.0443	0	0
ACVWQWDSC	0.660591715	0	0.760591715	0.1	0	2	67084.0443	0	0
ACVWQWLDC	0.660591715	0	0.760591715	0.1	0	2	67084.0443	0	0
ACVWQWTGC	0.676544859	0	0.776544859	0.1	0	2	68704.1091	0	0
ACVWQWVEC	1.337136574	0	1.437136574	0.1	0	2	135788.1534	0	0
ACVWQWVQC	0.676544859	0	0.776544859	0.1	0	2	68704.1091	0	0
ACVWQYAHC	0.676544859	0	0.776544859	0.1	0	2	68704.1091	0	0
ACVWQYFHC	0.676544859	0	0.776544859	0.1	0	2	68704.1091	0	0
ACVWQYLMC	0.660591715	0	0.760591715	0.1	0	2	67084.0443	0	0
ACVWQYLMS	0.660591715	0	0.760591715	0.1	0	2	67084.0443	0	0
ACVWQYMWC	0.660591715	0	0.760591715	0.1	0	2	67084.0443	0	0
ACVWQYQDC	0.676544859	0	0.776544859	0.1	0	2	68704.1091	0	0
ACVWQYQRC	0.660591715	0	0.760591715	0.1	0	2	67084.0443	0	0
ACVWQYQSC	0.660591715	0	0.760591715	0.1	0	2	67084.0443	0	0
ACVWQYWQC	0.676544859	0	0.776544859	0.1	0	2	68704.1091	0	0
ACVWQYYQC	0.676544859	0	0.776544859	0.1	0	2	68704.1091	0	0
ACVWRAAPC	0.676544859	0	0.776544859	0.1	0	2	68704.1091	0	0
ACVWRAAWC	0.660591715	0	0.760591715	0.1	0	2	67084.0443	0	0
ACVWRADNC	1.321183431	0	1.421183431	0.1	0	2	134168.0886	0	0
ACVWRAMTC	0.676544859	0	0.776544859	0.1	0	2	68704.1091	0	0
ACVWRATTC	0.660591715	0	0.760591715	0.1	0	2	67084.0443	0	0
ACVWRDLEC	0.660591715	0	0.760591715	0.1	0	2	67084.0443	0	0
ACVWRDVQC	0.660591715	0	0.760591715	0.1	0	2	67084.0443	0	0
ACVWREGFC	1.337136574	0	1.437136574	0.1	0	2	135788.1534	0	0
ACVWREQQC	0.660591715	0	0.760591715	0.1	0	2	67084.0443	0	0
ACVWRFPYC	1.321183431	0	1.421183431	0.1	0	2	134168.0886	0	0
ACVWRGQLC	0.660591715	0	0.760591715	0.1	0	2	67084.0443	0	0
ACVWRHQSC	0.660591715	0	0.760591715	0.1	0	2	67084.0443	0	0
ACVWRHSFC	0.660591715	0	0.760591715	0.1	0	2	67084.0443	0	0
ACVWRHVDC	0.660591715	0	0.760591715	0.1	0	2	67084.0443	0	0
ACVWRLQQC	0.660591715	0	0.760591715	0.1	0	2	67084.0443	0	0
ACVWRMAGC	0.660591715	0	0.760591715	0.1	0	2	67084.0443	0	0
ACVWRMPNC	0.660591715	0	0.760591715	0.1	0	2	67084.0443	0	0
ACVWRMSDC	0.676544859	0	0.776544859	0.1	0	2	68704.1091	0	0
ACVWRMVPC	0.660591715	0	0.760591715	0.1	0	2	67084.0443	0	0
ACVWRNAQC	0.660591715	0	0.760591715	0.1	0	2	67084.0443	0	0
ACVWRNTQC	0.660591715	0	0.760591715	0.1	0	2	67084.0443	0	0
ACVWRQDPC	1.321183431	0	1.421183431	0.1	0	2	134168.0886	0	0
ACVWRQEDC	0.676544859	0	0.776544859	0.1	0	2	68704.1091	0	0
ACVWRQITC	0.660591715	0	0.760591715	0.1	0	2	67084.0443	0	0
ACVWRQMTC	2.013681433	0	2.113681433	0.1	0	2	204492.2625	0	0
ACVWRQTDC	0.660591715	0	0.760591715	0.1	0	2	67084.0443	0	0
ACVWRSLKC	1.337136574	0	1.437136574	0.1	0	2	135788.1534	0	0
ACVWRSLKF	0.660591715	0	0.760591715	0.1	0	2	67084.0443	0	0
ACVWRTHQC	0.676544859	0	0.776544859	0.1	0	2	68704.1091	0	0
ACVWRTPSC	0.660591715	0	0.760591715	0.1	0	2	67084.0443	0	0
ACVWRVYDC	0.660591715	0	0.760591715	0.1	0	2	67084.0443	0	0
ACVWRYQSC	0.660591715	0	0.760591715	0.1	0	2	67084.0443	0	0
ACVWSAAYC	0.676544859	0	0.776544859	0.1	0	2	68704.1091	0	0
ACVWSAKWC	0.660591715	0	0.760591715	0.1	0	2	67084.0443	0	0
ACVWSAREC	0.676544859	0	0.776544859	0.1	0	2	68704.1091	0	0
ACVWSDHQC	0.660591715	0	0.760591715	0.1	0	2	67084.0443	0	0
ACVWSDLMC	1.321183431	0	1.421183431	0.1	0	2	134168.0886	0	0
ACVWSDNQC	1.99772829	0	2.09772829	0.1	0	2	202872.1977	0	0
ACVWSDQYC	1.321183431	0	1.421183431	0.1	0	2	134168.0886	0	0
ACVWSDYDC	0.660591715	0	0.760591715	0.1	0	2	67084.0443	0	0
ACVWSEIQC	0.660591715	0	0.760591715	0.1	0	2	67084.0443	0	0
ACVWSEPSC	0.660591715	0	0.760591715	0.1	0	2	67084.0443	0	0
ACVWSETYC	0.660591715	0	0.760591715	0.1	0	2	67084.0443	0	0
ACVWSFGPC	0.660591715	0	0.760591715	0.1	0	2	67084.0443	0	0
ACVWSFRGC	0.660591715	0	0.760591715	0.1	0	2	67084.0443	0	0
ACVWSFTIC	0.660591715	0	0.760591715	0.1	0	2	67084.0443	0	0
ACVWSGVNC	1.321183431	0	1.421183431	0.1	0	2	134168.0886	0	0
ACVWSHFGC	1.981775146	0	2.081775146	0.1	0	2	201252.1329	0	0
ACVWSHSMC	1.321183431	0	1.421183431	0.1	0	2	134168.0886	0	0
ACVWSHYLC	0.676544859	0	0.776544859	0.1	0	2	68704.1091	0	0
ACVWSIDKC	0.660591715	0	0.760591715	0.1	0	2	67084.0443	0	0
ACVWSINAC	0.660591715	0	0.760591715	0.1	0	2	67084.0443	0	0
ACVWSKGRC	0.660591715	0	0.760591715	0.1	0	2	67084.0443	0	0
ACVWSKKMC	0.676544859	0	0.776544859	0.1	0	2	68704.1091	0	0
ACVWSKMYC	0.676544859	0	0.776544859	0.1	0	2	68704.1091	0	0
ACVWSKPMC	0.676544859	0	0.776544859	0.1	0	2	68704.1091	0	0
ACVWSKTMC	0.660591715	0	0.760591715	0.1	0	2	67084.0443	0	0
ACVWSKTYC	0.676544859	0	0.776544859	0.1	0	2	68704.1091	0	0
ACVWSKVPC	0.676544859	0	0.776544859	0.1	0	2	68704.1091	0	0
ACVWSLALC	0.660591715	0	0.760591715	0.1	0	2	67084.0443	0	0
ACVWSLDVC	0.660591715	0	0.760591715	0.1	0	2	67084.0443	0	0
ACVWSLREC	0.660591715	0	0.760591715	0.1	0	2	67084.0443	0	0
ACVWSLWGC	0.676544859	0	0.776544859	0.1	0	2	68704.1091	0	0
ACVWSMDNC	1.337136574	0	1.437136574	0.1	0	2	135788.1534	0	0
ACVWSMHMC	1.353089718	0	1.453089718	0.1	0	2	137408.2182	0	0
ACVWSMSRC	0.660591715	0	0.760591715	0.1	0	2	67084.0443	0	0
ACVWSNGHC	0.676544859	0	0.776544859	0.1	0	2	68704.1091	0	0
ACVWSNHSC	0.660591715	0	0.760591715	0.1	0	2	67084.0443	0	0
ACVWSNMSC	1.321183431	0	1.421183431	0.1	0	2	134168.0886	0	0
ACVWSNMTC	0.660591715	0	0.760591715	0.1	0	2	67084.0443	0	0
ACVWSPHFC	0.660591715	0	0.760591715	0.1	0	2	67084.0443	0	0
ACVWSPVIC	0.660591715	0	0.760591715	0.1	0	2	67084.0443	0	0
ACVWSQAMC	0.676544859	0	0.776544859	0.1	0	2	68704.1091	0	0
ACVWSQEVC	1.321183431	0	1.421183431	0.1	0	2	134168.0886	0	0
ACVWSQEYC	1.337136574	0.885640654	1.437136574	0.985640654	0.662341208	2	135788.1534	379.421193	0.002794214
ACVWSQFYC	0.660591715	0	0.760591715	0.1	0	2	67084.0443	0	0
ACVWSQHRC	1.321183431	0	1.421183431	0.1	0	2	134168.0886	0	0
ACVWSQIYC	0.660591715	0	0.760591715	0.1	0	2	67084.0443	0	0
ACVWSQMRC	0.660591715	0	0.760591715	0.1	0	2	67084.0443	0	0
ACVWSQVDC	0.660591715	0	0.760591715	0.1	0	2	67084.0443	0	0
ACVWSQWPC	0.660591715	0	0.760591715	0.1	0	2	67084.0443	0	0
ACVWSQWTC	0.660591715	0	0.760591715	0.1	0	2	67084.0443	0	0
ACVWSRHIC	0.660591715	0	0.760591715	0.1	0	2	67084.0443	0	0
ACVWSRLLC	0.660591715	0	0.760591715	0.1	0	2	67084.0443	0	0
ACVWSRVLC	0.660591715	0	0.760591715	0.1	0	2	67084.0443	0	0
ACVWSSFWC	0.676544859	0	0.776544859	0.1	0	2	68704.1091	0	0
ACVWSSLSC	1.321183431	0	1.421183431	0.1	0	2	134168.0886	0	0
ACVWSSLTC	0.676544859	0	0.776544859	0.1	0	2	68704.1091	0	0
ACVWSSPHC	0.660591715	0	0.760591715	0.1	0	2	67084.0443	0	0
ACVWSSWQC	1.337136574	0	1.437136574	0.1	0	2	135788.1534	0	0
ACVWSTDRC	1.337136574	0	1.437136574	0.1	0	2	135788.1534	0	0
ACVWSTDTC	0.676544859	0	0.776544859	0.1	0	2	68704.1091	0	0
ACVWSTLWC	1.321183431	0	1.421183431	0.1	0	2	134168.0886	0	0
ACVWSTPTC	0.660591715	0	0.760591715	0.1	0	2	67084.0443	0	0
ACVWSVATC	0.676544859	0	0.776544859	0.1	0	2	68704.1091	0	0
ACVWSVFYC	1.337136574	0	1.437136574	0.1	0	2	135788.1534	0	0
ACVWSVLQC	0.660591715	0	0.760591715	0.1	0	2	67084.0443	0	0
ACVWSVQMC	0.676544859	0	0.776544859	0.1	0	2	68704.1091	0	0
ACVWSVQYC	1.353089718	0	1.453089718	0.1	0	2	137408.2182	0	0
ACVWSVVSC	0.660591715	0	0.760591715	0.1	0	2	67084.0443	0	0
ACVWSWEAC	1.321183431	0	1.421183431	0.1	0	2	134168.0886	0	0
ACVWSYMMC	0.660591715	0	0.760591715	0.1	0	2	67084.0443	0	0
ACVWSYMSC	0.660591715	0	0.760591715	0.1	0	2	67084.0443	0	0
ACVWSYVVC	0.660591715	0	0.760591715	0.1	0	2	67084.0443	0	0
ACVWTAINC	0.660591715	0	0.760591715	0.1	0	2	67084.0443	0	0
ACVWTAPYC	0.660591715	0	0.760591715	0.1	0	2	67084.0443	0	0
ACVWTAQMC	0.660591715	0	0.760591715	0.1	0	2	67084.0443	0	0
ACVWTCVIC	0.676544859	0	0.776544859	0.1	0	2	68704.1091	0	0
ACVWTDLLC	1.321183431	0	1.421183431	0.1	0	2	134168.0886	0	0
ACVWTDQPC	0.660591715	0	0.760591715	0.1	0	2	67084.0443	0	0
ACVWTENYC	0.676544859	0	0.776544859	0.1	0	2	68704.1091	0	0
ACVWTESAC	0.660591715	0	0.760591715	0.1	0	2	67084.0443	0	0
ACVWTFEQC	0.676544859	0	0.776544859	0.1	0	2	68704.1091	0	0
ACVWTFPDC	1.321183431	0	1.421183431	0.1	0	2	134168.0886	0	0
ACVWTFPEC	0.660591715	0	0.760591715	0.1	0	2	67084.0443	0	0
ACVWTGHQC	2.658320005	0	2.758320005	0.1	0	2	269956.242	0	0
ACVWTGIWC	1.321183431	0	1.421183431	0.1	0	2	134168.0886	0	0
ACVWTGQGC	0.660591715	0	0.760591715	0.1	0	2	67084.0443	0	0
ACVWTGVPC	1.353089718	0	1.453089718	0.1	0	2	137408.2182	0	0
ACVWTHMPC	0.660591715	0	0.760591715	0.1	0	2	67084.0443	0	0
ACVWTLITC	1.321183431	0	1.421183431	0.1	0	2	134168.0886	0	0
ACVWTLPVC	0.660591715	0	0.760591715	0.1	0	2	67084.0443	0	0
ACVWTLTVC	0.660591715	0	0.760591715	0.1	0	2	67084.0443	0	0
ACVWTMKWC	0.676544859	0	0.776544859	0.1	0	2	68704.1091	0	0
ACVWTMRFC	1.337136574	0	1.437136574	0.1	0	2	135788.1534	0	0
ACVWTMRTC	0.676544859	0	0.776544859	0.1	0	2	68704.1091	0	0
ACVWTMSKC	0.660591715	0	0.760591715	0.1	0	2	67084.0443	0	0
ACVWTMSSC	0.676544859	0	0.776544859	0.1	0	2	68704.1091	0	0
ACVWTMYGC	0.676544859	0	0.776544859	0.1	0	2	68704.1091	0	0
ACVWTMYQC	0.660591715	0	0.760591715	0.1	0	2	67084.0443	0	0
ACVWTPDYC	0.676544859	0	0.776544859	0.1	0	2	68704.1091	0	0
ACVWTPEMSC	0.660591715	0	0.760591715	0.1	0	2	67084.0443	0	0
ACVWTPVMC	1.321183431	0	1.421183431	0.1	0	2	134168.0886	0	0
ACVWTQHYC	0.660591715	0	0.760591715	0.1	0	2	67084.0443	0	0
ACVWTQSLC	0.660591715	0	0.760591715	0.1	0	2	67084.0443	0	0
ACVWTQVSC	0.660591715	0	0.760591715	0.1	0	2	67084.0443	0	0
ACVWTSGYC	0.676544859	0	0.776544859	0.1	0	2	68704.1091	0	0
ACVWTSKTC	0.660591715	0	0.760591715	0.1	0	2	67084.0443	0	0
ACVWTTAWC	0.660591715	0	0.760591715	0.1	0	2	67084.0443	0	0
ACVWTTMHC	0.660591715	0	0.760591715	0.1	0	2	67084.0443	0	0
ACVWTTQMC	0.660591715	0	0.760591715	0.1	0	2	67084.0443	0	0
ACVWTTVDC	0.660591715	0	0.760591715	0.1	0	2	67084.0443	0	0
ACVWTTWLC	0.660591715	0	0.760591715	0.1	0	2	67084.0443	0	0
ACVWTVMRC	0.676544859	0	0.776544859	0.1	0	2	68704.1091	0	0
ACVWTVPWC	0.676544859	0	0.776544859	0.1	0	2	68704.1091	0	0
ACVWTWPWC	1.337136574	0	1.437136574	0.1	0	2	135788.1534	0	0
ACVWTYMPC	0.660591715	0	0.760591715	0.1	0	2	67084.0443	0	0
ACVWTYWNC	0.660591715	0	0.760591715	0.1	0	2	67084.0443	0	0
ACVWVAKDC	0.660591715	0	0.760591715	0.1	0	2	67084.0443	0	0
ACVWVALQC	0.660591715	0	0.760591715	0.1	0	2	67084.0443	0	0
ACVWVAQAC	0.660591715	0	0.760591715	0.1	0	2	67084.0443	0	0
ACVWVAWYC	0.660591715	0	0.760591715	0.1	0	2	67084.0443	0	0
ACVWVDDPC	0.660591715	0	0.760591715	0.1	0	2	67084.0443	0	0
ACVWVDEVC	0.660591715	0	0.760591715	0.1	0	2	67084.0443	0	0
ACVWVDHHC	0.676544859	0	0.776544859	0.1	0	2	68704.1091	0	0
ACVWVDQDC	0.660591715	0	0.760591715	0.1	0	2	67084.0443	0	0
ACVWVDQHC	0.660591715	0	0.760591715	0.1	0	2	67084.0443	0	0
ACVWVDVSC	0.676544859	0	0.776544859	0.1	0	2	68704.1091	0	0
ACVWVEDHC	1.337136574	0	1.437136574	0.1	0	2	135788.1534	0	0
ACVWVEEYC	0.660591715	0	0.760591715	0.1	0	2	67084.0443	0	0
ACVWVENAC	0.660591715	0	0.760591715	0.1	0	2	67084.0443	0	0
ACVWVEQAC	0.660591715	0	0.760591715	0.1	0	2	67084.0443	0	0
ACVWVFPYC	0.660591715	0	0.760591715	0.1	0	2	67084.0443	0	0
ACVWVFSNC	0.676544859	0	0.776544859	0.1	0	2	68704.1091	0	0
ACVWVGQFC	0.660591715	0	0.760591715	0.1	0	2	67084.0443	0	0
ACVWVGQSC	1.353089718	0	1.453089718	0.1	0	2	137408.2182	0	0
ACVWVGYIC	0.660591715	0	0.760591715	0.1	0	2	67084.0443	0	0
ACVWVHLAC	0.660591715	0	0.760591715	0.1	0	2	67084.0443	0	0
ACVWVHSHC	0.660591715	0	0.760591715	0.1	0	2	67084.0443	0	0
ACVWVKFVC	0.660591715	0	0.760591715	0.1	0	2	67084.0443	0	0
ACVWVKGWC	0.660591715	0	0.760591715	0.1	0	2	67084.0443	0	0
ACVWVMPSC	0.660591715	0	0.760591715	0.1	0	2	67084.0443	0	0
ACVWVMTEC	0.660591715	0	0.760591715	0.1	0	2	67084.0443	0	0
ACVWVNLWC	0.676544859	0	0.776544859	0.1	0	2	68704.1091	0	0
ACVWVPEQC	1.321183431	0	1.421183431	0.1	0	2	134168.0886	0	0
ACVWVPKHC	0.660591715	0	0.760591715	0.1	0	2	67084.0443	0	0
ACVWVPQAC	0.660591715	0	0.760591715	0.1	0	2	67084.0443	0	0
ACVWVPVSC	0.660591715	0	0.760591715	0.1	0	2	67084.0443	0	0
ACVWVPWFC	0.660591715	0	0.760591715	0.1	0	2	67084.0443	0	0
ACVWVPWQC	0.676544859	0	0.776544859	0.1	0	2	68704.1091	0	0
ACVWVQAKC	0.660591715	0	0.760591715	0.1	0	2	67084.0443	0	0
ACVWVQGQC	1.99772829	0	2.09772829	0.1	0	2	202872.1977	0	0
ACVWVQMVC	0.660591715	0	0.760591715	0.1	0	2	67084.0443	0	0
ACVWVQWDC	0.660591715	0	0.760591715	0.1	0	2	67084.0443	0	0
ACVWVSIKC	0.676544859	0	0.776544859	0.1	0	2	68704.1091	0	0
ACVWVSQMC	0.676544859	0	0.776544859	0.1	0	2	68704.1091	0	0
ACVWVTFKC	0.660591715	0	0.760591715	0.1	0	2	67084.0443	0	0
ACVWVTMHC	0.660591715	0	0.760591715	0.1	0	2	67084.0443	0	0
ACVWVTMPC	0.676544859	0	0.776544859	0.1	0	2	68704.1091	0	0
ACVWVTPAC	0.676544859	0	0.776544859	0.1	0	2	68704.1091	0	0
ACVWVVARC	0.660591715	0	0.760591715	0.1	0	2	67084.0443	0	0
ACVWVYKFC	0.660591715	0	0.760591715	0.1	0	2	67084.0443	0	0
ACVWVYPEC	0.676544859	0	0.776544859	0.1	0	2	68704.1091	0	0
ACVWVYYTC	0.660591715	0	0.760591715	0.1	0	2	67084.0443	0	0
ACVWWALHC	0.660591715	0	0.760591715	0.1	0	2	67084.0443	0	0
ACVWWAQIC	0.660591715	0	0.760591715	0.1	0	2	67084.0443	0	0
ACVWWAREC	0.660591715	0	0.760591715	0.1	0	2	67084.0443	0	0
ACVWWDHNC	0.676544859	0	0.776544859	0.1	0	2	68704.1091	0	0
ACVWWDHRC	1.321183431	0	1.421183431	0.1	0	2	134168.0886	0	0
ACVWWDMYC	0.660591715	0	0.760591715	0.1	0	2	67084.0443	0	0
ACVWWDNTC	1.337136574	0	1.437136574	0.1	0	2	135788.1534	0	0
ACVWWDQNC	0.660591715	0	0.760591715	0.1	0	2	67084.0443	0	0
ACVWWDSFC	0.660591715	0	0.760591715	0.1	0	2	67084.0443	0	0
ACVWWDVAC	0.660591715	0	0.760591715	0.1	0	2	67084.0443	0	0
ACVWWEAEC	0.660591715	0	0.760591715	0.1	0	2	67084.0443	0	0
ACVWWEEHC	1.337136574	0	1.437136574	0.1	0	2	135788.1534	0	0
ACVWWEGGC	0.660591715	0	0.760591715	0.1	0	2	67084.0443	0	0
ACVWWEMKC	0.660591715	0	0.760591715	0.1	0	2	67084.0443	0	0
ACVWWEQTC	0.660591715	0	0.760591715	0.1	0	2	67084.0443	0	0
ACVWWFQLC	0.660591715	0	0.760591715	0.1	0	2	67084.0443	0	0
ACVWWHMMC	0.660591715	0	0.760591715	0.1	0	2	67084.0443	0	0
ACVWWHQMC	0.660591715	0	0.760591715	0.1	0	2	67084.0443	0	0
ACVWWHWAC	0.660591715	0	0.760591715	0.1	0	2	67084.0443	0	0
ACVWWHYVC	0.660591715	0	0.760591715	0.1	0	2	67084.0443	0	0
ACVWWIAFC	0.660591715	0	0.760591715	0.1	0	2	67084.0443	0	0
ACVWWIANC	1.321183431	0	1.421183431	0.1	0	2	134168.0886	0	0
ACVWWIMKC	0.660591715	0	0.760591715	0.1	0	2	67084.0443	0	0
ACVWWKVGC	0.676544859	0	0.776544859	0.1	0	2	68704.1091	0	0
ACVWWLDMC	0.660591715	0	0.760591715	0.1	0	2	67084.0443	0	0
ACVWWLGPC	0.660591715	0	0.760591715	0.1	0	2	67084.0443	0	0
ACVWWLHHC	0.676544859	0	0.776544859	0.1	0	2	68704.1091	0	0
ACVWWLMEC	0.660591715	0	0.760591715	0.1	0	2	67084.0443	0	0
ACVWWMLPC	1.321183431	0	1.421183431	0.1	0	2	134168.0886	0	0
ACVWWMMAC	0.676544859	0	0.776544859	0.1	0	2	68704.1091	0	0
ACVWWMPSC	0.660591715	0	0.760591715	0.1	0	2	67084.0443	0	0
ACVWWNQQC	2.013681433	0	2.113681433	0.1	0	2	204492.2625	0	0
ACVWWNQTC	0.676544859	0	0.776544859	0.1	0	2	68704.1091	0	0
ACVWWPKMC	0.660591715	0	0.760591715	0.1	0	2	67084.0443	0	0
ACVWWPKQC	0.660591715	0	0.760591715	0.1	0	2	67084.0443	0	0
ACVWWPMDC	0.660591715	0	0.760591715	0.1	0	2	67084.0443	0	0
ACVWWPSDC	0.660591715	0	0.760591715	0.1	0	2	67084.0443	0	0
ACVWWPWRC	0.660591715	0	0.760591715	0.1	0	2	67084.0443	0	0
ACVWWQGNC	1.337136574	0	1.437136574	0.1	0	2	135788.1534	0	0
ACVWWQQRC	0.660591715	0	0.760591715	0.1	0	2	67084.0443	0	0
ACVWWQWVC	1.321183431	0	1.421183431	0.1	0	2	134168.0886	0	0
ACVWWQYGC	0.660591715	0	0.760591715	0.1	0	2	67084.0443	0	0
ACVWWRHHC	0.660591715	0	0.760591715	0.1	0	2	67084.0443	0	0
ACVWWSDSC	2.658320005	0	2.758320005	0.1	0	2	269956.242	0	0
ACVWWSLFC	0.676544859	0	0.776544859	0.1	0	2	68704.1091	0	0
ACVWWTFAC	0.660591715	0	0.760591715	0.1	0	2	67084.0443	0	0
ACVWWTHRC	0.660591715	0	0.760591715	0.1	0	2	67084.0443	0	0
ACVWWVALC	0.676544859	0	0.776544859	0.1	0	2	68704.1091	0	0
ACVWWWGPC	0.660591715	0	0.760591715	0.1	0	2	67084.0443	0	0
ACVWWYQQC	0.676544859	0	0.776544859	0.1	0	2	68704.1091	0	0
ACVWYADPC	0.676544859	0	0.776544859	0.1	0	2	68704.1091	0	0
ACVWYAESC	0.660591715	0	0.760591715	0.1	0	2	67084.0443	0	0
ACVWYAWNC	1.337136574	0	1.437136574	0.1	0	2	135788.1534	0	0
ACVWYDHHC	0.660591715	0	0.760591715	0.1	0	2	67084.0443	0	0
ACVWYDNFC	0.660591715	0	0.760591715	0.1	0	2	67084.0443	0	0
ACVWYDWHC	0.660591715	0	0.760591715	0.1	0	2	67084.0443	0	0
ACVWYEGFC	0.660591715	0	0.760591715	0.1	0	2	67084.0443	0	0
ACVWYEGRC	0.676544859	0	0.776544859	0.1	0	2	68704.1091	0	0
ACVWYEVGC	2.013681433	0	2.113681433	0.1	0	2	204492.2625	0	0
ACVWYFDVC	0.660591715	0	0.760591715	0.1	0	2	67084.0443	0	0
ACVWYFSDC	1.321183431	0	1.421183431	0.1	0	2	134168.0886	0	0
ACVWYGTFC	0.660591715	0	0.760591715	0.1	0	2	67084.0443	0	0
ACVWYIPVC	0.660591715	0	0.760591715	0.1	0	2	67084.0443	0	0
ACVWYKEMC	1.353089718	0	1.453089718	0.1	0	2	137408.2182	0	0
ACVWYKHAC	0.676544859	0	0.776544859	0.1	0	2	68704.1091	0	0
ACVWYKPDC	1.353089718	0	1.453089718	0.1	0	2	137408.2182	0	0
ACVWYLHLC	0.660591715	0	0.760591715	0.1	0	2	67084.0443	0	0
ACVWYMEAC	0.660591715	0	0.760591715	0.1	0	2	67084.0443	0	0
ACVWYMEDC	0.676544859	0	0.776544859	0.1	0	2	68704.1091	0	0
ACVWYMMNC	0.660591715	0	0.760591715	0.1	0	2	67084.0443	0	0
ACVWYMQHC	1.337136574	0	1.437136574	0.1	0	2	135788.1534	0	0
ACVWYMQKC	1.337136574	0	1.437136574	0.1	0	2	135788.1534	0	0
ACVWYNHAC	0.660591715	0	0.760591715	0.1	0	2	67084.0443	0	0
ACVWYNTTC	1.321183431	0	1.421183431	0.1	0	2	134168.0886	0	0
ACVWYNVQC	0.660591715	0	0.760591715	0.1	0	2	67084.0443	0	0
ACVWYPWPC	0.676544859	0	0.776544859	0.1	0	2	68704.1091	0	0
ACVWYQAWC	0.660591715	0	0.760591715	0.1	0	2	67084.0443	0	0
ACVWYQLSC	0.660591715	0	0.760591715	0.1	0	2	67084.0443	0	0
ACVWYQNYC	0.660591715	0	0.760591715	0.1	0	2	67084.0443	0	0
ACVWYQPGC	0.660591715	0	0.760591715	0.1	0	2	67084.0443	0	0
ACVWYQPNC	0.660591715	0	0.760591715	0.1	0	2	67084.0443	0	0
ACVWYQPPC	0.660591715	0	0.760591715	0.1	0	2	67084.0443	0	0
ACVWYQQPC	0.660591715	0	0.760591715	0.1	0	2	67084.0443	0	0
ACVWYQWNC	0.660591715	0	0.760591715	0.1	0	2	67084.0443	0	0
ACVWYRTQC	1.321183431	0	1.421183431	0.1	0	2	134168.0886	0	0
ACVWYSMLC	0.660591715	0	0.760591715	0.1	0	2	67084.0443	0	0
ACVWYVLDC	0.676544859	0	0.776544859	0.1	0	2	68704.1091	0	0
ACVWYVLGC	0.660591715	0	0.760591715	0.1	0	2	67084.0443	0	0
ACVWYWKPC	0.676544859	0	0.776544859	0.1	0	2	68704.1091	0	0
ACVWYWPLC	0.676544859	0	0.776544859	0.1	0	2	68704.1091	0	0
ACVWYWTSC	0.660591715	0	0.760591715	0.1	0	2	67084.0443	0	0
ACVWYYKQC	0.660591715	0	0.760591715	0.1	0	2	67084.0443	0	0
ACVWYYQRC	0.660591715	0	0.760591715	0.1	0	2	67084.0443	0	0
ACVYAAAHC	0.660591715	0	0.760591715	0.1	0	2	67084.0443	0	0
ACVYAAMPC	1.981775146	0	2.081775146	0.1	0	2	201252.1329	0	0
ACVYAAWDC	1.337136574	0	1.437136574	0.1	0	2	135788.1534	0	0
ACVYADQRC	0.660591715	0	0.760591715	0.1	0	2	67084.0443	0	0
ACVYADQYC	0.660591715	0	0.760591715	0.1	0	2	67084.0443	0	0
ACVYADYQC	1.99772829	0	2.09772829	0.1	0	2	202872.1977	0	0
ACVYAETQC	0.676544859	0	0.776544859	0.1	0	2	68704.1091	0	0
ACVYAFLTC	0.660591715	0	0.760591715	0.1	0	2	67084.0443	0	0
ACVYAFPGC	0.660591715	0	0.760591715	0.1	0	2	67084.0443	0	0
ACVYAGFLC	0.660591715	0	0.760591715	0.1	0	2	67084.0443	0	0
ACVYAGVRC	0.660591715	0	0.760591715	0.1	0	2	67084.0443	0	0
ACVYAHNYC	0.660591715	0	0.760591715	0.1	0	2	67084.0443	0	0
ACVYAHTQC	0.660591715	0	0.760591715	0.1	0	2	67084.0443	0	0
ACVYAIQLC	0.676544859	0	0.776544859	0.1	0	2	68704.1091	0	0
ACVYAKQNC	0.660591715	0	0.760591715	0.1	0	2	67084.0443	0	0
ACVYALEDC	0.660591715	0	0.760591715	0.1	0	2	67084.0443	0	0
ACVYALGSC	0.660591715	0	0.760591715	0.1	0	2	67084.0443	0	0
ACVYALHSC	0.660591715	0	0.760591715	0.1	0	2	67084.0443	0	0
ACVYAMQEC	1.353089718	0	1.453089718	0.1	0	2	137408.2182	0	0
ACVYANHPC	0.660591715	0	0.760591715	0.1	0	2	67084.0443	0	0
ACVYANIGC	0.660591715	0	0.760591715	0.1	0	2	67084.0443	0	0
ACVYANIKC	0.660591715	0	0.760591715	0.1	0	2	67084.0443	0	0
ACVYAPFFC	1.321183431	0	1.421183431	0.1	0	2	134168.0886	0	0
ACVYAPITC	0.660591715	0	0.760591715	0.1	0	2	67084.0443	0	0
ACVYAPMSC	1.337136574	0	1.437136574	0.1	0	2	135788.1534	0	0
ACVYAPQGC	0.660591715	0	0.760591715	0.1	0	2	67084.0443	0	0
ACVYAPTRC	0.676544859	0	0.776544859	0.1	0	2	68704.1091	0	0
ACVYAQQYC	0.660591715	0	0.760591715	0.1	0	2	67084.0443	0	0
ACVYAQVFC	0.660591715	0	0.760591715	0.1	0	2	67084.0443	0	0
ACVYAQWHC	0.660591715	0	0.760591715	0.1	0	2	67084.0443	0	0
ACVYARVGC	0.660591715	0	0.760591715	0.1	0	2	67084.0443	0	0
ACVYASSTC	1.981775146	0	2.081775146	0.1	0	2	201252.1329	0	0
ACVYATDNC	0.660591715	0	0.760591715	0.1	0	2	67084.0443	0	0
ACVYATIFC	0.660591715	0	0.760591715	0.1	0	2	67084.0443	0	0
ACVYATIIC	0.660591715	0	0.760591715	0.1	0	2	67084.0443	0	0
ACVYATLAC	0.660591715	0	0.760591715	0.1	0	2	67084.0443	0	0
ACVYATLTC	0.676544859	0	0.776544859	0.1	0	2	68704.1091	0	0
ACVYATRNC	0.676544859	0	0.776544859	0.1	0	2	68704.1091	0	0
ACVYATTPC	0.660591715	0	0.760591715	0.1	0	2	67084.0443	0	0
ACVYATTYC	0.660591715	0	0.760591715	0.1	0	2	67084.0443	0	0
ACVYAVDTC	0.676544859	0	0.776544859	0.1	0	2	68704.1091	0	0
ACVYAVNVC	0.660591715	0	0.760591715	0.1	0	2	67084.0443	0	0
ACVYAWDTC	0.660591715	0	0.760591715	0.1	0	2	67084.0443	0	0
ACVYAWGHC	0.676544859	0	0.776544859	0.1	0	2	68704.1091	0	0
ACVYAWMPC	1.321183431	0	1.421183431	0.1	0	2	134168.0886	0	0
ACVYAWWWC	0.660591715	0	0.760591715	0.1	0	2	67084.0443	0	0
ACVYAYEGC	0.660591715	0	0.760591715	0.1	0	2	67084.0443	0	0
ACVYDDEWC	0.660591715	0	0.760591715	0.1	0	2	67084.0443	0	0
ACVYDDIPC	1.321183431	0	1.421183431	0.1	0	2	134168.0886	0	0
ACVYDEQIC	0.660591715	0	0.760591715	0.1	0	2	67084.0443	0	0
ACVYDGFMC	0.676544859	0	0.776544859	0.1	0	2	68704.1091	0	0
ACVYDGLQC	0.660591715	0	0.760591715	0.1	0	2	67084.0443	0	0
ACVYDGQEC	0.660591715	0	0.760591715	0.1	0	2	67084.0443	0	0
ACVYDGRGC	0.676544859	0	0.776544859	0.1	0	2	68704.1091	0	0
ACVYDGRPC	0.660591715	0	0.760591715	0.1	0	2	67084.0443	0	0
ACVYDGVFC	1.321183431	0	1.421183431	0.1	0	2	134168.0886	0	0
ACVYDHDVC	0.676544859	0	0.776544859	0.1	0	2	68704.1091	0	0
ACVYDHPQC	1.981775146	0	2.081775146	0.1	0	2	201252.1329	0	0
ACVYDIDQC	0.676544859	0	0.776544859	0.1	0	2	68704.1091	0	0
ACVYDISQC	0.676544859	0	0.776544859	0.1	0	2	68704.1091	0	0
ACVYDKAPC	0.676544859	0	0.776544859	0.1	0	2	68704.1091	0	0
ACVYDLLNC	0.660591715	0	0.760591715	0.1	0	2	67084.0443	0	0
ACVYDLSMC	0.660591715	0	0.760591715	0.1	0	2	67084.0443	0	0
ACVYDLWLC	0.676544859	0	0.776544859	0.1	0	2	68704.1091	0	0
ACVYDMQWC	0.660591715	0	0.760591715	0.1	0	2	67084.0443	0	0
ACVYDMRYC	0.660591715	0	0.760591715	0.1	0	2	67084.0443	0	0
ACVYDMYVC	0.660591715	0	0.760591715	0.1	0	2	67084.0443	0	0
ACVYDNFSC	0.660591715	0	0.760591715	0.1	0	2	67084.0443	0	0
ACVYDNGMC	0.660591715	0	0.760591715	0.1	0	2	67084.0443	0	0
ACVYDQEEC	1.981775146	0	2.081775146	0.1	0	2	201252.1329	0	0
ACVYDQFPC	0.660591715	0	0.760591715	0.1	0	2	67084.0443	0	0
ACVYDQPSC	0.676544859	0	0.776544859	0.1	0	2	68704.1091	0	0
ACVYDQQDC	0.660591715	0	0.760591715	0.1	0	2	67084.0443	0	0
ACVYDQQQC	0.660591715	0	0.760591715	0.1	0	2	67084.0443	0	0
ACVYDQQRC	1.337136574	0	1.437136574	0.1	0	2	135788.1534	0	0
ACVYDQQTC	0.676544859	0	0.776544859	0.1	0	2	68704.1091	0	0
ACVYDQQWC	0.660591715	0	0.760591715	0.1	0	2	67084.0443	0	0
ACVYDQVVC	0.660591715	0	0.760591715	0.1	0	2	67084.0443	0	0
ACVYDQWNC	0.660591715	0	0.760591715	0.1	0	2	67084.0443	0	0
ACVYDQYLC	0.676544859	0	0.776544859	0.1	0	2	68704.1091	0	0
ACVYDQYQC	0.660591715	0	0.760591715	0.1	0	2	67084.0443	0	0
ACVYDRAVC	0.676544859	0	0.776544859	0.1	0	2	68704.1091	0	0
ACVYDRAWC	0.660591715	0	0.760591715	0.1	0	2	67084.0443	0	0
ACVYDSDWC	0.660591715	0	0.760591715	0.1	0	2	67084.0443	0	0
ACVYDSWGC	0.660591715	0	0.760591715	0.1	0	2	67084.0443	0	0
ACVYDTVGC	1.321183431	0	1.421183431	0.1	0	2	134168.0886	0	0
ACVYDTWGC	0.660591715	0	0.760591715	0.1	0	2	67084.0443	0	0
ACVYDVAQC	0.660591715	0	0.760591715	0.1	0	2	67084.0443	0	0
ACVYDVIRC	0.660591715	0	0.760591715	0.1	0	2	67084.0443	0	0
ACVYDVLWC	0.676544859	0	0.776544859	0.1	0	2	68704.1091	0	0
ACVYDVMQC	1.321183431	0	1.421183431	0.1	0	2	134168.0886	0	0
ACVYDWDKC	1.321183431	0	1.421183431	0.1	0	2	134168.0886	0	0
ACVYDWQRC	4.640095151	0	4.740095151	0.1	0	2	471208.3749	0	0
ACVYDYWTC	0.676544859	0	0.776544859	0.1	0	2	68704.1091	0	0
ACVYEAADC	0.660591715	0	0.760591715	0.1	0	2	67084.0443	0	0
ACVYEAWGC	0.660591715	0	0.760591715	0.1	0	2	67084.0443	0	0
ACVYEDDIC	0.660591715	0	0.760591715	0.1	0	2	67084.0443	0	0
ACVYEDMEC	0.660591715	0	0.760591715	0.1	0	2	67084.0443	0	0
ACVYEEVYC	0.660591715	0	0.760591715	0.1	0	2	67084.0443	0	0
ACVYEEYNC	1.337136574	0	1.437136574	0.1	0	2	135788.1534	0	0
ACVYEFGRC	0.660591715	0	0.760591715	0.1	0	2	67084.0443	0	0
ACVYEFGSC	0.660591715	0	0.760591715	0.1	0	2	67084.0443	0	0
ACVYEHIEC	0.660591715	0	0.760591715	0.1	0	2	67084.0443	0	0
ACVYEHQLC	0.676544859	0	0.776544859	0.1	0	2	68704.1091	0	0
ACVYEIEQC	0.676544859	0	0.776544859	0.1	0	2	68704.1091	0	0
ACVYEIIKC	0.660591715	0	0.760591715	0.1	0	2	67084.0443	0	0
ACVYEITQC	0.660591715	0	0.760591715	0.1	0	2	67084.0443	0	0
ACVYEKHTC	0.676544859	0	0.776544859	0.1	0	2	68704.1091	0	0
ACVYEKNMC	0.660591715	0	0.760591715	0.1	0	2	67084.0443	0	0
ACVYELDTC	0.660591715	0	0.760591715	0.1	0	2	67084.0443	0	0
ACVYEMDTC	0.660591715	0	0.760591715	0.1	0	2	67084.0443	0	0
ACVYEMNQC	1.321183431	0	1.421183431	0.1	0	2	134168.0886	0	0
ACVYENESC	2.029634577	0	2.129634577	0.1	0	2	206112.3273	0	0
ACVYENQKC	1.321183431	0	1.421183431	0.1	0	2	134168.0886	0	0
ACVYEPRFC	0.660591715	0	0.760591715	0.1	0	2	67084.0443	0	0
ACVYEPVQC	0.660591715	0	0.760591715	0.1	0	2	67084.0443	0	0
ACVYEQNPC	0.660591715	0	0.760591715	0.1	0	2	67084.0443	0	0
ACVYEQQSC	0.676544859	0	0.776544859	0.1	0	2	68704.1091	0	0
ACVYEQRVC	0.660591715	0	0.760591715	0.1	0	2	67084.0443	0	0
ACVYERSSC	0.660591715	0	0.760591715	0.1	0	2	67084.0443	0	0
ACVYESAWC	0.660591715	0	0.760591715	0.1	0	2	67084.0443	0	0
ACVYESWHC	0.660591715	0	0.760591715	0.1	0	2	67084.0443	0	0
ACVYEVATC	0.660591715	0	0.760591715	0.1	0	2	67084.0443	0	0
ACVYEWGQC	0.676544859	0	0.776544859	0.1	0	2	68704.1091	0	0
ACVYEWRHC	1.321183431	0	1.421183431	0.1	0	2	134168.0886	0	0
ACVYEYNAC	1.321183431	0	1.421183431	0.1	0	2	134168.0886	0	0
ACVYEYPRC	0.660591715	0	0.760591715	0.1	0	2	67084.0443	0	0
ACVYFASSC	0.660591715	0	0.760591715	0.1	0	2	67084.0443	0	0
ACVYFDGEC	1.99772829	0	2.09772829	0.1	0	2	202872.1977	0	0
ACVYFDSQC	0.660591715	0	0.760591715	0.1	0	2	67084.0443	0	0
ACVYFETQC	0.660591715	0	0.760591715	0.1	0	2	67084.0443	0	0
ACVYFEWSC	0.660591715	0	0.760591715	0.1	0	2	67084.0443	0	0
ACVYFFHSC	1.321183431	0	1.421183431	0.1	0	2	134168.0886	0	0
ACVYFHDPC	0.660591715	0	0.760591715	0.1	0	2	67084.0443	0	0
ACVYFKANC	0.676544859	0	0.776544859	0.1	0	2	68704.1091	0	0
ACVYFMDMC	0.676544859	0	0.776544859	0.1	0	2	68704.1091	0	0
ACVYFMHHC	0.660591715	0	0.760591715	0.1	0	2	67084.0443	0	0
ACVYFMMDC	0.676544859	0	0.776544859	0.1	0	2	68704.1091	0	0
ACVYFNDIC	0.660591715	0	0.760591715	0.1	0	2	67084.0443	0	0
ACVYFNEQC	1.321183431	0	1.421183431	0.1	0	2	134168.0886	0	0
ACVYFPWSC	1.99772829	0	2.09772829	0.1	0	2	202872.1977	0	0
ACVYFPYMC	0.660591715	0	0.760591715	0.1	0	2	67084.0443	0	0
ACVYFQNNC	0.676544859	0	0.776544859	0.1	0	2	68704.1091	0	0
ACVYFRTMC	0.676544859	0	0.776544859	0.1	0	2	68704.1091	0	0
ACVYFSSFC	0.676544859	0	0.776544859	0.1	0	2	68704.1091	0	0
ACVYFSVHC	0.660591715	0	0.760591715	0.1	0	2	67084.0443	0	0
ACVYFTGSC	0.660591715	0	0.760591715	0.1	0	2	67084.0443	0	0
ACVYFTSPC	1.99772829	0	2.09772829	0.1	0	2	202872.1977	0	0
ACVYFWKPC	1.337136574	0	1.437136574	0.1	0	2	135788.1534	0	0
ACVYFWLNC	0.676544859	0	0.776544859	0.1	0	2	68704.1091	0	0
ACVYFWVPC	0.660591715	0	0.760591715	0.1	0	2	67084.0443	0	0
ACVYFYQSC	0.660591715	0	0.760591715	0.1	0	2	67084.0443	0	0
ACVYGADFC	0.660591715	0	0.760591715	0.1	0	2	67084.0443	0	0
ACVYGAPIC	0.660591715	0	0.760591715	0.1	0	2	67084.0443	0	0
ACVYGAVQC	0.660591715	0	0.760591715	0.1	0	2	67084.0443	0	0
ACVYGDGMC	0.660591715	0	0.760591715	0.1	0	2	67084.0443	0	0
ACVYGDMLC	0.660591715	0	0.760591715	0.1	0	2	67084.0443	0	0
ACVYGDRQC	0.676544859	0	0.776544859	0.1	0	2	68704.1091	0	0
ACVYGDTSC	0.676544859	0	0.776544859	0.1	0	2	68704.1091	0	0
ACVYGEHMC	1.321183431	0	1.421183431	0.1	0	2	134168.0886	0	0
ACVYGEQGC	1.321183431	0	1.421183431	0.1	0	2	134168.0886	0	0
ACVYGFNRC	1.337136574	0	1.437136574	0.1	0	2	135788.1534	0	0
ACVYGFSRC	0.660591715	0	0.760591715	0.1	0	2	67084.0443	0	0
ACVYGGLFC	0.660591715	0	0.760591715	0.1	0	2	67084.0443	0	0
ACVYGGVHC	0.660591715	0	0.760591715	0.1	0	2	67084.0443	0	0
ACVYGIAKC	0.676544859	0	0.776544859	0.1	0	2	68704.1091	0	0
ACVYGIHNC	0.676544859	0	0.776544859	0.1	0	2	68704.1091	0	0
ACVYGKAFC	0.660591715	0	0.760591715	0.1	0	2	67084.0443	0	0
ACVYGLDHC	0.676544859	0	0.776544859	0.1	0	2	68704.1091	0	0
ACVYGLPGC	1.337136574	0	1.437136574	0.1	0	2	135788.1534	0	0
ACVYGMSKC	0.660591715	0	0.760591715	0.1	0	2	67084.0443	0	0
ACVYGMSSC	1.321183431	0	1.421183431	0.1	0	2	134168.0886	0	0
ACVYGNYSC	1.99772829	0	2.09772829	0.1	0	2	202872.1977	0	0
ACVYGQAYC	0.676544859	0	0.776544859	0.1	0	2	68704.1091	0	0
ACVYGQNWC	1.337136574	0	1.437136574	0.1	0	2	135788.1534	0	0
ACVYGQQVC	0.660591715	0	0.760591715	0.1	0	2	67084.0443	0	0
ACVYGQSVC	0.660591715	0	0.760591715	0.1	0	2	67084.0443	0	0
ACVYGQTFC	0.660591715	0	0.760591715	0.1	0	2	67084.0443	0	0
ACVYGQVSC	0.676544859	0	0.776544859	0.1	0	2	68704.1091	0	0
ACVYGRLFC	0.660591715	0.972593729	0.760591715	1.072593729	1.472306882	2	67084.0443	416.6731405	0.006211211
ACVYGSFSC	1.321183431	0	1.421183431	0.1	0	2	134168.0886	0	0
ACVYGSQVC	0.676544859	0	0.776544859	0.1	0	2	68704.1091	0	0
ACVYGSYAC	0.676544859	0	0.776544859	0.1	0	2	68704.1091	0	0
ACVYGTTQC	1.353089718	0	1.453089718	0.1	0	2	137408.2182	0	0
ACVYGVLSC	0.660591715	0	0.760591715	0.1	0	2	67084.0443	0	0
ACVYGVQLC	1.321183431	0	1.421183431	0.1	0	2	134168.0886	0	0
ACVYGWHPC	0.660591715	0	0.760591715	0.1	0	2	67084.0443	0	0
ACVYGWIEC	1.337136574	0	1.437136574	0.1	0	2	135788.1534	0	0
ACVYGYFYC	1.321183431	0	1.421183431	0.1	0	2	134168.0886	0	0
ACVYGYPGC	0.676544859	0	0.776544859	0.1	0	2	68704.1091	0	0
ACVYGYRNC	0.660591715	0	0.760591715	0.1	0	2	67084.0443	0	0
ACVYGYSTC	0.660591715	0	0.760591715	0.1	0	2	67084.0443	0	0
ACVYGYTYC	0.660591715	0	0.760591715	0.1	0	2	67084.0443	0	0
ACVYHAMRC	0.660591715	0	0.760591715	0.1	0	2	67084.0443	0	0
ACVYHAPTC	0.676544859	0	0.776544859	0.1	0	2	68704.1091	0	0
ACVYHDFTC	0.660591715	0	0.760591715	0.1	0	2	67084.0443	0	0
ACVYHDLVC	0.660591715	0	0.760591715	0.1	0	2	67084.0443	0	0
ACVYHDSMC	0.660591715	0	0.760591715	0.1	0	2	67084.0443	0	0
ACVYHDWFC	0.676544859	0	0.776544859	0.1	0	2	68704.1091	0	0
ACVYHFAHC	0.676544859	0	0.776544859	0.1	0	2	68704.1091	0	0
ACVYHFGNC	0.660591715	0	0.760591715	0.1	0	2	67084.0443	0	0
ACVYHFRYC	0.660591715	0	0.760591715	0.1	0	2	67084.0443	0	0
ACVYHGATC	0.676544859	0	0.776544859	0.1	0	2	68704.1091	0	0
ACVYHGQPC	0.676544859	0	0.776544859	0.1	0	2	68704.1091	0	0
ACVYHGTEC	0.660591715	0	0.760591715	0.1	0	2	67084.0443	0	0
ACVYHHIQC	0.660591715	0	0.760591715	0.1	0	2	67084.0443	0	0
ACVYHHQQC	0.676544859	0	0.776544859	0.1	0	2	68704.1091	0	0
ACVYHKMVC	0.676544859	0	0.776544859	0.1	0	2	68704.1091	0	0
ACVYHKVPC	0.660591715	0	0.760591715	0.1	0	2	67084.0443	0	0
ACVYHLQKC	1.321183431	0	1.421183431	0.1	0	2	134168.0886	0	0
ACVYHLWGC	0.660591715	0	0.760591715	0.1	0	2	67084.0443	0	0
ACVYHLWYC	0.676544859	0	0.776544859	0.1	0	2	68704.1091	0	0
ACVYHMAFC	0.660591715	0	0.760591715	0.1	0	2	67084.0443	0	0
ACVYHMIDC	0.660591715	0	0.760591715	0.1	0	2	67084.0443	0	0
ACVYHMNPC	0.660591715	0	0.760591715	0.1	0	2	67084.0443	0	0
ACVYHNFNC	0.660591715	0	0.760591715	0.1	0	2	67084.0443	0	0
ACVYHNIRC	0.676544859	0	0.776544859	0.1	0	2	68704.1091	0	0
ACVYHPEMC	0.660591715	0	0.760591715	0.1	0	2	67084.0443	0	0
ACVYHPIPC	0.660591715	0	0.760591715	0.1	0	2	67084.0443	0	0
ACVYHPTRC	0.676544859	0	0.776544859	0.1	0	2	68704.1091	0	0
ACVYHPTWC	0.660591715	0	0.760591715	0.1	0	2	67084.0443	0	0
ACVYHPVPC	0.660591715	0	0.760591715	0.1	0	2	67084.0443	0	0
ACVYHQAMC	1.321183431	0	1.421183431	0.1	0	2	134168.0886	0	0
ACVYHQGLC	1.321183431	0	1.421183431	0.1	0	2	134168.0886	0	0
ACVYHQWIC	1.321183431	0	1.421183431	0.1	0	2	134168.0886	0	0
ACVYHQWQC	0.660591715	0	0.760591715	0.1	0	2	67084.0443	0	0
ACVYHRHAC	0.660591715	0	0.760591715	0.1	0	2	67084.0443	0	0
ACVYHRIIC	0.660591715	0	0.760591715	0.1	0	2	67084.0443	0	0
ACVYHRMEC	0.660591715	0	0.760591715	0.1	0	2	67084.0443	0	0
ACVYHRPAC	0.660591715	0	0.760591715	0.1	0	2	67084.0443	0	0
ACVYHSGAC	1.99772829	0	2.09772829	0.1	0	2	202872.1977	0	0
ACVYHSHDC	0.660591715	0	0.760591715	0.1	0	2	67084.0443	0	0
ACVYHSSLC	0.660591715	0	0.760591715	0.1	0	2	67084.0443	0	0
ACVYHSSNC	0.676544859	0	0.776544859	0.1	0	2	68704.1091	0	0
ACVYHTFTC	0.660591715	0	0.760591715	0.1	0	2	67084.0443	0	0
ACVYHTPFC	0.660591715	0	0.760591715	0.1	0	2	67084.0443	0	0
ACVYHTPIC	1.321183431	0	1.421183431	0.1	0	2	134168.0886	0	0
ACVYHTQQC	0.660591715	0	0.760591715	0.1	0	2	67084.0443	0	0
ACVYHVHRC	0.676544859	0	0.776544859	0.1	0	2	68704.1091	0	0
ACVYHWTFC	0.676544859	0	0.776544859	0.1	0	2	68704.1091	0	0
ACVYHWWHC	0.660591715	0	0.760591715	0.1	0	2	67084.0443	0	0
ACVYHYMSC	0.660591715	0	0.760591715	0.1	0	2	67084.0443	0	0
ACVYHYQPC	0.660591715	0	0.760591715	0.1	0	2	67084.0443	0	0
ACVYHYVWC	0.660591715	0	0.760591715	0.1	0	2	67084.0443	0	0
ACVYIADNC	0.676544859	0	0.776544859	0.1	0	2	68704.1091	0	0
ACVYIAQSC	1.321183431	0	1.421183431	0.1	0	2	134168.0886	0	0
ACVYIDGHC	0.660591715	0	0.760591715	0.1	0	2	67084.0443	0	0
ACVYIDWAC	0.676544859	0	0.776544859	0.1	0	2	68704.1091	0	0
ACVYIFDMC	0.676544859	0	0.776544859	0.1	0	2	68704.1091	0	0
ACVYIGGAC	0.676544859	0	0.776544859	0.1	0	2	68704.1091	0	0
ACVYIHDPC	0.660591715	0	0.760591715	0.1	0	2	67084.0443	0	0
ACVYIHGDC	1.337136574	0	1.437136574	0.1	0	2	135788.1534	0	0
ACVYIHQLC	0.660591715	0	0.760591715	0.1	0	2	67084.0443	0	0
ACVYILKNC	1.321183431	0	1.421183431	0.1	0	2	134168.0886	0	0
ACVYILSYC	0.676544859	0	0.776544859	0.1	0	2	68704.1091	0	0
ACVYILWHC	0.660591715	0	0.760591715	0.1	0	2	67084.0443	0	0
ACVYIMMPC	0.660591715	0	0.760591715	0.1	0	2	67084.0443	0	0
ACVYIPIVC	0.660591715	0	0.760591715	0.1	0	2	67084.0443	0	0
ACVYIPQTC	0.660591715	0	0.760591715	0.1	0	2	67084.0443	0	0
ACVYIPSEC	0.660591715	0	0.760591715	0.1	0	2	67084.0443	0	0
ACVYIPWAC	0.660591715	0	0.760591715	0.1	0	2	67084.0443	0	0
ACVYIQVGC	0.660591715	0	0.760591715	0.1	0	2	67084.0443	0	0
ACVYIRGSC	0.660591715	0	0.760591715	0.1	0	2	67084.0443	0	0
ACVYISQDC	1.321183431	0	1.421183431	0.1	0	2	134168.0886	0	0
ACVYIWDNC	1.99772829	0	2.09772829	0.1	0	2	202872.1977	0	0
ACVYIYKDC	1.353089718	0	1.453089718	0.1	0	2	137408.2182	0	0
ACVYKAAKC	1.321183431	0	1.421183431	0.1	0	2	134168.0886	0	0
ACVYKAPQC	0.660591715	0	0.760591715	0.1	0	2	67084.0443	0	0
ACVYKDSDC	0.660591715	0	0.760591715	0.1	0	2	67084.0443	0	0
ACVYKEIIC	0.660591715	0	0.760591715	0.1	0	2	67084.0443	0	0
ACVYKEQFC	0.660591715	0	0.760591715	0.1	0	2	67084.0443	0	0
ACVYKEWRC	0.676544859	0	0.776544859	0.1	0	2	68704.1091	0	0
ACVYKGQYC	0.660591715	0	0.760591715	0.1	0	2	67084.0443	0	0
ACVYKHRFC	0.676544859	0	0.776544859	0.1	0	2	68704.1091	0	0
ACVYKITDC	0.676544859	0	0.776544859	0.1	0	2	68704.1091	0	0
ACVYKLWFC	0.660591715	0	0.760591715	0.1	0	2	67084.0443	0	0
ACVYKNRLC	0.676544859	0	0.776544859	0.1	0	2	68704.1091	0	0
ACVYKPGQC	1.337136574	0	1.437136574	0.1	0	2	135788.1534	0	0
ACVYKPVKC	0.660591715	0	0.760591715	0.1	0	2	67084.0443	0	0
ACVYKQMSC	0.676544859	0	0.776544859	0.1	0	2	68704.1091	0	0
ACVYKQVYC	0.660591715	0	0.760591715	0.1	0	2	67084.0443	0	0
ACVYKQWHC	1.337136574	0	1.437136574	0.1	0	2	135788.1534	0	0
ACVYKSMQC	0.660591715	0	0.760591715	0.1	0	2	67084.0443	0	0
ACVYKSNHC	0.660591715	0	0.760591715	0.1	0	2	67084.0443	0	0
ACVYKSQIC	0.660591715	0	0.760591715	0.1	0	2	67084.0443	0	0
ACVYKTITC	0.660591715	0	0.760591715	0.1	0	2	67084.0443	0	0
ACVYKTSEF	0.676544859	0	0.776544859	0.1	0	2	68704.1091	0	0
ACVYKTVRC	0.660591715	0	0.760591715	0.1	0	2	67084.0443	0	0
ACVYKVTPC	0.676544859	0	0.776544859	0.1	0	2	68704.1091	0	0
ACVYKVYYC	0.660591715	0	0.760591715	0.1	0	2	67084.0443	0	0
ACVYKWLWC	0.660591715	0	0.760591715	0.1	0	2	67084.0443	0	0
ACVYKWPQC	0.660591715	0	0.760591715	0.1	0	2	67084.0443	0	0
ACVYKYNHC	0.660591715	0	0.760591715	0.1	0	2	67084.0443	0	0
ACVYKYTHC	0.676544859	0	0.776544859	0.1	0	2	68704.1091	0	0
ACVYKYWGC	0.660591715	0	0.760591715	0.1	0	2	67084.0443	0	0
ACVYLADTC	0.660591715	0	0.760591715	0.1	0	2	67084.0443	0	0
ACVYLAKVC	0.676544859	0	0.776544859	0.1	0	2	68704.1091	0	0
ACVYLAMYC	0.676544859	0	0.776544859	0.1	0	2	68704.1091	0	0
ACVYLDQQC	0.660591715	0	0.760591715	0.1	0	2	67084.0443	0	0
ACVYLDSQC	1.353089718	0	1.453089718	0.1	0	2	137408.2182	0	0
ACVYLDSVC	0.660591715	0	0.760591715	0.1	0	2	67084.0443	0	0
ACVYLDYIC	1.321183431	0	1.421183431	0.1	0	2	134168.0886	0	0
ACVYLEFHC	0.660591715	0	0.760591715	0.1	0	2	67084.0443	0	0
ACVYLEHIC	0.676544859	0	0.776544859	0.1	0	2	68704.1091	0	0
ACVYLERGC	0.660591715	0	0.760591715	0.1	0	2	67084.0443	0	0
ACVYLFMVC	0.660591715	0	0.760591715	0.1	0	2	67084.0443	0	0
ACVYLHVSC	0.676544859	0	0.776544859	0.1	0	2	68704.1091	0	0
ACVYLKSPC	0.660591715	0	0.760591715	0.1	0	2	67084.0443	0	0
ACVYLMQKC	0.660591715	0	0.760591715	0.1	0	2	67084.0443	0	0
ACVYLNRQC	0.660591715	0	0.760591715	0.1	0	2	67084.0443	0	0
ACVYLPFWC	1.337136574	0	1.437136574	0.1	0	2	135788.1534	0	0
ACVYLPHPC	0.660591715	0	0.760591715	0.1	0	2	67084.0443	0	0
ACVYLPIWC	0.660591715	0	0.760591715	0.1	0	2	67084.0443	0	0
ACVYLPWQC	0.660591715	0	0.760591715	0.1	0	2	67084.0443	0	0
ACVYLPYQC	0.660591715	0	0.760591715	0.1	0	2	67084.0443	0	0
ACVYLQQGC	0.660591715	0	0.760591715	0.1	0	2	67084.0443	0	0
ACVYLQQQR	0.660591715	0	0.760591715	0.1	0	2	67084.0443	0	0
ACVYLRQDC	0.660591715	0	0.760591715	0.1	0	2	67084.0443	0	0
ACVYLSTSC	0.660591715	0	0.760591715	0.1	0	2	67084.0443	0	0
ACVYLSYNC	0.660591715	0	0.760591715	0.1	0	2	67084.0443	0	0
ACVYLTMPC	0.660591715	0	0.760591715	0.1	0	2	67084.0443	0	0
ACVYLVGLC	0.660591715	0	0.760591715	0.1	0	2	67084.0443	0	0
ACVYLVSFC	0.676544859	0	0.776544859	0.1	0	2	68704.1091	0	0
ACVYLWLSC	0.660591715	0	0.760591715	0.1	0	2	67084.0443	0	0
ACVYLYVPC	0.660591715	0	0.760591715	0.1	0	2	67084.0443	0	0
ACVYMAYNC	0.676544859	0	0.776544859	0.1	0	2	68704.1091	0	0
ACVYMDQHC	0.660591715	0	0.760591715	0.1	0	2	67084.0443	0	0
ACVYMDRFC	0.676544859	0	0.776544859	0.1	0	2	68704.1091	0	0
ACVYMDTVC	0.676544859	0	0.776544859	0.1	0	2	68704.1091	0	0
ACVYMEPEC	0.660591715	0	0.760591715	0.1	0	2	67084.0443	0	0
ACVYMEPYC	0.660591715	0	0.760591715	0.1	0	2	67084.0443	0	0
ACVYMFWHC	0.660591715	0	0.760591715	0.1	0	2	67084.0443	0	0
ACVYMGTKC	1.321183431	0	1.421183431	0.1	0	2	134168.0886	0	0
ACVYMHKPC	0.676544859	0	0.776544859	0.1	0	2	68704.1091	0	0
ACVYMHPMC	0.660591715	0	0.760591715	0.1	0	2	67084.0443	0	0
ACVYMHQPC	0.660591715	0	0.760591715	0.1	0	2	67084.0443	0	0
ACVYMHYAC	0.660591715	0	0.760591715	0.1	0	2	67084.0443	0	0
ACVYMIHNC	1.321183431	0	1.421183431	0.1	0	2	134168.0886	0	0
ACVYMIMSC	0.676544859	0	0.776544859	0.1	0	2	68704.1091	0	0
ACVYMIPGC	0.660591715	0	0.760591715	0.1	0	2	67084.0443	0	0
ACVYMKMDC	0.660591715	0	0.760591715	0.1	0	2	67084.0443	0	0
ACVYMLRMC	0.660591715	0	0.760591715	0.1	0	2	67084.0443	0	0
ACVYMLRQC	0.676544859	0	0.776544859	0.1	0	2	68704.1091	0	0
ACVYMLTPC	0.660591715	0	0.760591715	0.1	0	2	67084.0443	0	0
ACVYMLVSC	0.660591715	0	0.760591715	0.1	0	2	67084.0443	0	0
ACVYMLWPC	0.660591715	0	0.760591715	0.1	0	2	67084.0443	0	0
ACVYMMQPC	0.660591715	0	0.760591715	0.1	0	2	67084.0443	0	0
ACVYMMQYC	0.660591715	0	0.760591715	0.1	0	2	67084.0443	0	0
ACVYMNNVC	0.660591715	0	0.760591715	0.1	0	2	67084.0443	0	0
ACVYMPLEC	0.660591715	0	0.760591715	0.1	0	2	67084.0443	0	0
ACVYMQAAC	1.321183431	0	1.421183431	0.1	0	2	134168.0886	0	0
ACVYMQDIC	0.660591715	0	0.760591715	0.1	0	2	67084.0443	0	0
ACVYMQFDC	0.660591715	0	0.760591715	0.1	0	2	67084.0443	0	0
ACVYMQHGC	0.660591715	0	0.760591715	0.1	0	2	67084.0443	0	0
ACVYMQSNC	0.676544859	0	0.776544859	0.1	0	2	68704.1091	0	0
ACVYMRAYC	0.660591715	0	0.760591715	0.1	0	2	67084.0443	0	0
ACVYMRHGC	0.660591715	0	0.760591715	0.1	0	2	67084.0443	0	0
ACVYMSIKC	0.676544859	0	0.776544859	0.1	0	2	68704.1091	0	0
ACVYMSQNC	0.660591715	0	0.760591715	0.1	0	2	67084.0443	0	0
ACVYMSVAC	0.660591715	0	0.760591715	0.1	0	2	67084.0443	0	0
ACVYMVQRC	0.660591715	0	0.760591715	0.1	0	2	67084.0443	0	0
ACVYMVWNC	0.660591715	0	0.760591715	0.1	0	2	67084.0443	0	0
ACVYMWPTC	0.660591715	0	0.760591715	0.1	0	2	67084.0443	0	0
ACVYMWWHC	0.660591715	0	0.760591715	0.1	0	2	67084.0443	0	0
ACVYMYDQC	0.676544859	0	0.776544859	0.1	0	2	68704.1091	0	0
ACVYMYEWC	0.660591715	0	0.760591715	0.1	0	2	67084.0443	0	0
ACVYMYPIC	0.660591715	0	0.760591715	0.1	0	2	67084.0443	0	0
ACVYMYRDC	0.660591715	0	0.760591715	0.1	0	2	67084.0443	0	0
ACVYMYRQC	0.676544859	0	0.776544859	0.1	0	2	68704.1091	0	0
ACVYMYTPC	0.660591715	0	0.760591715	0.1	0	2	67084.0443	0	0
ACVYNAAMC	1.321183431	0	1.421183431	0.1	0	2	134168.0886	0	0
ACVYNAMDC	0.660591715	0	0.760591715	0.1	0	2	67084.0443	0	0
ACVYNAYIC	1.337136574	0	1.437136574	0.1	0	2	135788.1534	0	0
ACVYNDHIC	0.676544859	0	0.776544859	0.1	0	2	68704.1091	0	0
ACVYNEARC	0.676544859	0	0.776544859	0.1	0	2	68704.1091	0	0
ACVYNERVC	0.676544859	0	0.776544859	0.1	0	2	68704.1091	0	0
ACVYNFFNC	0.660591715	0	0.760591715	0.1	0	2	67084.0443	0	0
ACVYNFTQC	0.676544859	0	0.776544859	0.1	0	2	68704.1091	0	0
ACVYNGASC	0.660591715	0	0.760591715	0.1	0	2	67084.0443	0	0
ACVYNGLKC	0.660591715	0	0.760591715	0.1	0	2	67084.0443	0	0
ACVYNGLQC	0.676544859	0	0.776544859	0.1	0	2	68704.1091	0	0
ACVYNIQFC	1.337136574	0	1.437136574	0.1	0	2	135788.1534	0	0
ACVYNIVQC	0.660591715	0	0.760591715	0.1	0	2	67084.0443	0	0
ACVYNLEPC	0.660591715	0	0.760591715	0.1	0	2	67084.0443	0	0
ACVYNLLLC	1.337136574	0	1.437136574	0.1	0	2	135788.1534	0	0
ACVYNNHLC	1.981775146	0	2.081775146	0.1	0	2	201252.1329	0	0
ACVYNNMEC	0.660591715	0	0.760591715	0.1	0	2	67084.0443	0	0
ACVYNNTVC	1.321183431	0	1.421183431	0.1	0	2	134168.0886	0	0
ACVYNPHDC	0.676544859	0	0.776544859	0.1	0	2	68704.1091	0	0
ACVYNQFQC	0.660591715	0	0.760591715	0.1	0	2	67084.0443	0	0
ACVYNRFNC	1.337136574	0	1.437136574	0.1	0	2	135788.1534	0	0
ACVYNRTNC	0.660591715	0	0.760591715	0.1	0	2	67084.0443	0	0
ACVYNSAEC	0.676544859	0	0.776544859	0.1	0	2	68704.1091	0	0
ACVYNSMWC	0.660591715	0	0.760591715	0.1	0	2	67084.0443	0	0
ACVYNSRLC	0.660591715	0	0.760591715	0.1	0	2	67084.0443	0	0
ACVYNSSPC	2.642366862	0	2.742366862	0.1	0	2	268336.1772	0	0
ACVYNSSVC	0.660591715	0	0.760591715	0.1	0	2	67084.0443	0	0
ACVYNSTSC	0.660591715	0	0.760591715	0.1	0	2	67084.0443	0	0
ACVYNSYQC	0.660591715	0	0.760591715	0.1	0	2	67084.0443	0	0
ACVYNTAWC	1.321183431	0	1.421183431	0.1	0	2	134168.0886	0	0
ACVYNTQIC	0.660591715	0	0.760591715	0.1	0	2	67084.0443	0	0
ACVYNVHQC	1.337136574	0	1.437136574	0.1	0	2	135788.1534	0	0
ACVYNVNTC	0.660591715	0	0.760591715	0.1	0	2	67084.0443	0	0
ACVYNVPIC	0.660591715	0	0.760591715	0.1	0	2	67084.0443	0	0
ACVYNWDDC	1.353089718	0	1.453089718	0.1	0	2	137408.2182	0	0
ACVYNWEMC	0.660591715	0	0.760591715	0.1	0	2	67084.0443	0	0
ACVYNWTQC	0.660591715	0	0.760591715	0.1	0	2	67084.0443	0	0
ACVYNYRAC	0.676544859	0	0.776544859	0.1	0	2	68704.1091	0	0
ACVYPALWC	1.337136574	0	1.437136574	0.1	0	2	135788.1534	0	0
ACVYPARSC	0.660591715	0	0.760591715	0.1	0	2	67084.0443	0	0
ACVYPDMRC	1.353089718	0	1.453089718	0.1	0	2	137408.2182	0	0
ACVYPEHKC	0.660591715	0	0.760591715	0.1	0	2	67084.0443	0	0
ACVYPEVQC	0.660591715	0	0.760591715	0.1	0	2	67084.0443	0	0
ACVYPEYMC	1.321183431	0	1.421183431	0.1	0	2	134168.0886	0	0
ACVYPFDHC	1.981775146	0	2.081775146	0.1	0	2	201252.1329	0	0
ACVYPFFHC	1.353089718	0	1.453089718	0.1	0	2	137408.2182	0	0
ACVYPFGYC	0.676544859	0	0.776544859	0.1	0	2	68704.1091	0	0
ACVYPFLAC	0.676544859	0	0.776544859	0.1	0	2	68704.1091	0	0
ACVYPFPDC	0.676544859	0	0.776544859	0.1	0	2	68704.1091	0	0
ACVYPFVQC	0.660591715	0	0.760591715	0.1	0	2	67084.0443	0	0
ACVYPFWLC	0.660591715	0	0.760591715	0.1	0	2	67084.0443	0	0
ACVYPFYKC	0.660591715	0	0.760591715	0.1	0	2	67084.0443	0	0
ACVYPGGAC	0.660591715	0	0.760591715	0.1	0	2	67084.0443	0	0
ACVYPGLEC	0.660591715	0	0.760591715	0.1	0	2	67084.0443	0	0
ACVYPGNMC	0.660591715	0	0.760591715	0.1	0	2	67084.0443	0	0
ACVYPGPMC	1.321183431	0	1.421183431	0.1	0	2	134168.0886	0	0
ACVYPGVQC	1.981775146	0	2.081775146	0.1	0	2	201252.1329	0	0
ACVYPHHIC	3.99545658	0	4.09545658	0.1	0	2	405744.3954	0	0
ACVYPHLDC	0.660591715	0	0.760591715	0.1	0	2	67084.0443	0	0
ACVYPHMWC	0.660591715	0	0.760591715	0.1	0	2	67084.0443	0	0
ACVYPHSYC	0.660591715	0	0.760591715	0.1	0	2	67084.0443	0	0
ACVYPIEAC	0.660591715	0	0.760591715	0.1	0	2	67084.0443	0	0
ACVYPIFRC	0.660591715	0	0.760591715	0.1	0	2	67084.0443	0	0
ACVYPIHWC	0.660591715	0	0.760591715	0.1	0	2	67084.0443	0	0
ACVYPIQYC	0.660591715	0	0.760591715	0.1	0	2	67084.0443	0	0
ACVYPIVQC	0.676544859	0	0.776544859	0.1	0	2	68704.1091	0	0
ACVYPIWHC	0.660591715	0	0.760591715	0.1	0	2	67084.0443	0	0
ACVYPKAEC	1.321183431	0	1.421183431	0.1	0	2	134168.0886	0	0
ACVYPKAWC	0.660591715	0	0.760591715	0.1	0	2	67084.0443	0	0
ACVYPLGRC	0.660591715	0	0.760591715	0.1	0	2	67084.0443	0	0
ACVYPLKMC	0.676544859	0	0.776544859	0.1	0	2	68704.1091	0	0
ACVYPLNQC	0.660591715	0	0.760591715	0.1	0	2	67084.0443	0	0
ACVYPLYQC	0.660591715	0	0.760591715	0.1	0	2	67084.0443	0	0
ACVYPMAPC	1.337136574	0	1.437136574	0.1	0	2	135788.1534	0	0
ACVYPMHRC	0.676544859	0	0.776544859	0.1	0	2	68704.1091	0	0
ACVYPMKVC	1.321183431	0	1.421183431	0.1	0	2	134168.0886	0	0
ACVYPMNQC	1.321183431	0	1.421183431	0.1	0	2	134168.0886	0	0
ACVYPMTGC	0.660591715	0	0.760591715	0.1	0	2	67084.0443	0	0
ACVYPMVKC	0.660591715	0	0.760591715	0.1	0	2	67084.0443	0	0
ACVYPNFVC	0.660591715	0	0.760591715	0.1	0	2	67084.0443	0	0
ACVYPNPMC	1.337136574	0	1.437136574	0.1	0	2	135788.1534	0	0
ACVYPNTAC	0.660591715	0	0.760591715	0.1	0	2	67084.0443	0	0
ACVYPNWFC	1.353089718	0	1.453089718	0.1	0	2	137408.2182	0	0
ACVYPPFSC	0.660591715	0	0.760591715	0.1	0	2	67084.0443	0	0
ACVYPPHLC	1.321183431	0	1.421183431	0.1	0	2	134168.0886	0	0
ACVYPPMRC	0.660591715	0	0.760591715	0.1	0	2	67084.0443	0	0
ACVYPPNVC	0.660591715	0	0.760591715	0.1	0	2	67084.0443	0	0
ACVYPPNYC	1.321183431	0	1.421183431	0.1	0	2	134168.0886	0	0
ACVYPPRGC	0.676544859	0	0.776544859	0.1	0	2	68704.1091	0	0
ACVYPQDTC	0.660591715	0	0.760591715	0.1	0	2	67084.0443	0	0
ACVYPQEFC	0.660591715	0	0.760591715	0.1	0	2	67084.0443	0	0
ACVYPQEHC	0.676544859	0	0.776544859	0.1	0	2	68704.1091	0	0
ACVYPQFKC	1.321183431	0	1.421183431	0.1	0	2	134168.0886	0	0
ACVYPQGAC	3.318911721	0	3.418911721	0.1	0	2	337040.2863	0	0
ACVYPQLIC	0.660591715	0	0.760591715	0.1	0	2	67084.0443	0	0
ACVYPQQAC	0.660591715	0	0.760591715	0.1	0	2	67084.0443	0	0
ACVYPQRNC	0.676544859	0	0.776544859	0.1	0	2	68704.1091	0	0
ACVYPQVEC	0.660591715	0	0.760591715	0.1	0	2	67084.0443	0	0
ACVYPQYPC	0.660591715	0	0.760591715	0.1	0	2	67084.0443	0	0
ACVYPRMMC	0.660591715	0	0.760591715	0.1	0	2	67084.0443	0	0
ACVYPRSFC	0.676544859	0	0.776544859	0.1	0	2	68704.1091	0	0
ACVYPRSLC	1.337136574	0	1.437136574	0.1	0	2	135788.1534	0	0
ACVYPRVIC	0.660591715	0	0.760591715	0.1	0	2	67084.0443	0	0
ACVYPRWHC	0.676544859	0	0.776544859	0.1	0	2	68704.1091	0	0
ACVYPRWQC	0.676544859	0	0.776544859	0.1	0	2	68704.1091	0	0
ACVYPSLAC	0.676544859	0	0.776544859	0.1	0	2	68704.1091	0	0
ACVYPSNRC	1.337136574	0	1.437136574	0.1	0	2	135788.1534	0	0
ACVYPSPGS	0.660591715	0	0.760591715	0.1	0	2	67084.0443	0	0
ACVYPSRPC	0.660591715	0	0.760591715	0.1	0	2	67084.0443	0	0
ACVYPSTTC	0.660591715	0	0.760591715	0.1	0	2	67084.0443	0	0
ACVYPSYLC	0.660591715	0	0.760591715	0.1	0	2	67084.0443	0	0
ACVYPTADC	0.660591715	0	0.760591715	0.1	0	2	67084.0443	0	0
ACVYPTMHC	1.337136574	0	1.437136574	0.1	0	2	135788.1534	0	0
ACVYPTQAC	0.676544859	0	0.776544859	0.1	0	2	68704.1091	0	0
ACVYPTQYC	0.660591715	0	0.760591715	0.1	0	2	67084.0443	0	0
ACVYPVQGC	0.676544859	0	0.776544859	0.1	0	2	68704.1091	0	0
ACVYPWHRC	0.660591715	0	0.760591715	0.1	0	2	67084.0443	0	0
ACVYPWISC	1.321183431	0	1.421183431	0.1	0	2	134168.0886	0	0
ACVYPWQYC	0.676544859	0	0.776544859	0.1	0	2	68704.1091	0	0
ACVYPWSMC	0.660591715	0	0.760591715	0.1	0	2	67084.0443	0	0
ACVYPWYKC	0.660591715	0	0.760591715	0.1	0	2	67084.0443	0	0
ACVYPYQFC	0.676544859	0	0.776544859	0.1	0	2	68704.1091	0	0
ACVYPYQRC	1.99772829	0	2.09772829	0.1	0	2	202872.1977	0	0
ACVYQAAKC	0.676544859	0	0.776544859	0.1	0	2	68704.1091	0	0
ACVYQADSC	0.660591715	0	0.760591715	0.1	0	2	67084.0443	0	0
ACVYQAFPC	0.660591715	0	0.760591715	0.1	0	2	67084.0443	0	0
ACVYQAMDC	0.660591715	0	0.760591715	0.1	0	2	67084.0443	0	0
ACVYQASNC	0.660591715	0	0.760591715	0.1	0	2	67084.0443	0	0
ACVYQATQC	0.660591715	0	0.760591715	0.1	0	2	67084.0443	0	0
ACVYQDVIC	0.660591715	0	0.760591715	0.1	0	2	67084.0443	0	0
ACVYQDYFC	0.660591715	0	0.760591715	0.1	0	2	67084.0443	0	0
ACVYQDYTC	0.660591715	0	0.760591715	0.1	0	2	67084.0443	0	0
ACVYQEDTC	0.660591715	0	0.760591715	0.1	0	2	67084.0443	0	0
ACVYQEHEC	0.660591715	0	0.760591715	0.1	0	2	67084.0443	0	0
ACVYQETTC	0.676544859	0	0.776544859	0.1	0	2	68704.1091	0	0
ACVYQEVRC	0.660591715	0	0.760591715	0.1	0	2	67084.0443	0	0
ACVYQFGQC	0.660591715	0	0.760591715	0.1	0	2	67084.0443	0	0
ACVYQFHIC	0.676544859	0	0.776544859	0.1	0	2	68704.1091	0	0
ACVYQFKDC	0.660591715	0	0.760591715	0.1	0	2	67084.0443	0	0
ACVYQFRNC	0.676544859	0	0.776544859	0.1	0	2	68704.1091	0	0
ACVYQFSQC	0.676544859	0	0.776544859	0.1	0	2	68704.1091	0	0
ACVYQGSWC	1.321183431	0	1.421183431	0.1	0	2	134168.0886	0	0
ACVYQGTEC	1.353089718	0	1.453089718	0.1	0	2	137408.2182	0	0
ACVYQGVNC	0.660591715	0	0.760591715	0.1	0	2	67084.0443	0	0
ACVYQHFSC	0.660591715	0	0.760591715	0.1	0	2	67084.0443	0	0
ACVYQHFWC	1.321183431	0	1.421183431	0.1	0	2	134168.0886	0	0
ACVYQHHLC	1.321183431	0	1.421183431	0.1	0	2	134168.0886	0	0
ACVYQHIYC	0.660591715	0	0.760591715	0.1	0	2	67084.0443	0	0
ACVYQHSPC	0.660591715	0	0.760591715	0.1	0	2	67084.0443	0	0
ACVYQHTNC	0.676544859	0	0.776544859	0.1	0	2	68704.1091	0	0
ACVYQHVFC	0.660591715	0	0.760591715	0.1	0	2	67084.0443	0	0
ACVYQHVQC	1.981775146	0	2.081775146	0.1	0	2	201252.1329	0	0
ACVYQIFPC	0.660591715	0	0.760591715	0.1	0	2	67084.0443	0	0
ACVYQITHC	1.321183431	0	1.421183431	0.1	0	2	134168.0886	0	0
ACVYQKPIC	0.660591715	0	0.760591715	0.1	0	2	67084.0443	0	0
ACVYQKPMC	0.660591715	0	0.760591715	0.1	0	2	67084.0443	0	0
ACVYQKYHC	0.660591715	0	0.760591715	0.1	0	2	67084.0443	0	0
ACVYQLSQC	0.660591715	0	0.760591715	0.1	0	2	67084.0443	0	0
ACVYQLSRC	0.676544859	0	0.776544859	0.1	0	2	68704.1091	0	0
ACVYQNDQC	0.660591715	0	0.760591715	0.1	0	2	67084.0443	0	0
ACVYQNLIC	0.660591715	0	0.760591715	0.1	0	2	67084.0443	0	0
ACVYQNMIC	0.660591715	0	0.760591715	0.1	0	2	67084.0443	0	0
ACVYQPLRC	0.660591715	0	0.760591715	0.1	0	2	67084.0443	0	0
ACVYQPWLC	1.321183431	0	1.421183431	0.1	0	2	134168.0886	0	0
ACVYQPWQC	0.660591715	0	0.760591715	0.1	0	2	67084.0443	0	0
ACVYQQAWC	0.660591715	0	0.760591715	0.1	0	2	67084.0443	0	0
ACVYQQEIC	0.676544859	0	0.776544859	0.1	0	2	68704.1091	0	0
ACVYQQHPC	0.660591715	0	0.760591715	0.1	0	2	67084.0443	0	0
ACVYQQLPC	0.660591715	0	0.760591715	0.1	0	2	67084.0443	0	0
ACVYQQNPC	0.660591715	0	0.760591715	0.1	0	2	67084.0443	0	0
ACVYQQQHC	2.642366862	0	2.742366862	0.1	0	2	268336.1772	0	0
ACVYQQSMC	0.660591715	0	0.760591715	0.1	0	2	67084.0443	0	0
ACVYQQTEC	0.660591715	0	0.760591715	0.1	0	2	67084.0443	0	0
ACVYQQWLC	0.660591715	0	0.760591715	0.1	0	2	67084.0443	0	0
ACVYQQWYC	0.660591715	0	0.760591715	0.1	0	2	67084.0443	0	0
ACVYQRTQC	0.676544859	0	0.776544859	0.1	0	2	68704.1091	0	0
ACVYQRTVC	1.321183431	0	1.421183431	0.1	0	2	134168.0886	0	0
ACVYQSDTC	0.676544859	0	0.776544859	0.1	0	2	68704.1091	0	0
ACVYQSHVC	0.660591715	0	0.760591715	0.1	0	2	67084.0443	0	0
ACVYQSMQC	0.676544859	0	0.776544859	0.1	0	2	68704.1091	0	0
ACVYQSQLC	0.660591715	0	0.760591715	0.1	0	2	67084.0443	0	0
ACVYQSWLC	0.660591715	0	0.760591715	0.1	0	2	67084.0443	0	0
ACVYQTIQC	0.676544859	0	0.776544859	0.1	0	2	68704.1091	0	0
ACVYQTNLC	0.660591715	0	0.760591715	0.1	0	2	67084.0443	0	0
ACVYQTRPC	0.660591715	0	0.760591715	0.1	0	2	67084.0443	0	0
ACVYQTVVC	0.660591715	0	0.760591715	0.1	0	2	67084.0443	0	0
ACVYQVAFC	0.660591715	0	0.760591715	0.1	0	2	67084.0443	0	0
ACVYQVETC	0.660591715	0	0.760591715	0.1	0	2	67084.0443	0	0
ACVYQVGEC	0.660591715	0	0.760591715	0.1	0	2	67084.0443	0	0
ACVYQVVGC	0.660591715	0	0.760591715	0.1	0	2	67084.0443	0	0
ACVYQVWDC	0.660591715	0	0.760591715	0.1	0	2	67084.0443	0	0
ACVYQWLSC	0.660591715	0	0.760591715	0.1	0	2	67084.0443	0	0
ACVYQWYSC	0.660591715	0	0.760591715	0.1	0	2	67084.0443	0	0
ACVYQYDGC	0.660591715	0	0.760591715	0.1	0	2	67084.0443	0	0
ACVYQYEYC	0.676544859	0	0.776544859	0.1	0	2	68704.1091	0	0
ACVYQYFQC	0.660591715	0	0.760591715	0.1	0	2	67084.0443	0	0
ACVYQYGEC	0.660591715	0	0.760591715	0.1	0	2	67084.0443	0	0
ACVYQYMMC	1.337136574	0	1.437136574	0.1	0	2	135788.1534	0	0
ACVYQYMPC	0.660591715	0	0.760591715	0.1	0	2	67084.0443	0	0
ACVYQYNGC	0.660591715	0	0.760591715	0.1	0	2	67084.0443	0	0
ACVYQYTPC	1.337136574	0	1.437136574	0.1	0	2	135788.1534	0	0
ACVYQYVFC	0.660591715	0	0.760591715	0.1	0	2	67084.0443	0	0
ACVYRAGQC	0.676544859	0	0.776544859	0.1	0	2	68704.1091	0	0
ACVYRASMC	0.660591715	0	0.760591715	0.1	0	2	67084.0443	0	0
ACVYRASTC	0.660591715	0	0.760591715	0.1	0	2	67084.0443	0	0
ACVYRDWFC	0.676544859	0	0.776544859	0.1	0	2	68704.1091	0	0
ACVYREAVC	0.676544859	0	0.776544859	0.1	0	2	68704.1091	0	0
ACVYREIAC	0.660591715	0	0.760591715	0.1	0	2	67084.0443	0	0
ACVYREMGC	0.660591715	0	0.760591715	0.1	0	2	67084.0443	0	0
ACVYRFDHC	0.660591715	0	0.760591715	0.1	0	2	67084.0443	0	0
ACVYRFLGC	0.660591715	0	0.760591715	0.1	0	2	67084.0443	0	0
ACVYRFQYC	0.676544859	0	0.776544859	0.1	0	2	68704.1091	0	0
ACVYRGISC	0.660591715	0	0.760591715	0.1	0	2	67084.0443	0	0
ACVYRGQAC	0.660591715	0	0.760591715	0.1	0	2	67084.0443	0	0
ACVYRGVGC	0.660591715	0	0.760591715	0.1	0	2	67084.0443	0	0
ACVYRHESC	1.321183431	0	1.421183431	0.1	0	2	134168.0886	0	0
ACVYRHTQC	0.660591715	0	0.760591715	0.1	0	2	67084.0443	0	0
ACVYRNIWC	0.660591715	0	0.760591715	0.1	0	2	67084.0443	0	0
ACVYRNYPC	0.676544859	0	0.776544859	0.1	0	2	68704.1091	0	0
ACVYRPEEC	0.660591715	0	0.760591715	0.1	0	2	67084.0443	0	0
ACVYRPFFC	0.660591715	0	0.760591715	0.1	0	2	67084.0443	0	0
ACVYRQEEC	0.660591715	0	0.760591715	0.1	0	2	67084.0443	0	0
ACVYRQVMC	0.676544859	0	0.776544859	0.1	0	2	68704.1091	0	0
ACVYRQWYC	0.660591715	0	0.760591715	0.1	0	2	67084.0443	0	0
ACVYRSLFC	1.99772829	0	2.09772829	0.1	0	2	202872.1977	0	0
ACVYRSTYC	1.337136574	0	1.437136574	0.1	0	2	135788.1534	0	0
ACVYRSVPC	0.676544859	0	0.776544859	0.1	0	2	68704.1091	0	0
ACVYRVFDC	0.676544859	0	0.776544859	0.1	0	2	68704.1091	0	0
ACVYRVLGC	0.660591715	0	0.760591715	0.1	0	2	67084.0443	0	0
ACVYRVQIC	0.660591715	0	0.760591715	0.1	0	2	67084.0443	0	0
ACVYRWEKC	0.676544859	0	0.776544859	0.1	0	2	68704.1091	0	0
ACVYRWQPC	0.676544859	0	0.776544859	0.1	0	2	68704.1091	0	0
ACVYRYGMC	1.337136574	0	1.437136574	0.1	0	2	135788.1534	0	0
ACVYRYNAC	1.337136574	0	1.437136574	0.1	0	2	135788.1534	0	0
ACVYRYPNC	0.660591715	0	0.760591715	0.1	0	2	67084.0443	0	0
ACVYRYYQC	0.660591715	0	0.760591715	0.1	0	2	67084.0443	0	0
ACVYSAEFC	0.676544859	0	0.776544859	0.1	0	2	68704.1091	0	0
ACVYSAGSC	1.337136574	0	1.437136574	0.1	0	2	135788.1534	0	0
ACVYSAVRC	0.676544859	0	0.776544859	0.1	0	2	68704.1091	0	0
ACVYSDGWC	0.660591715	0	0.760591715	0.1	0	2	67084.0443	0	0
ACVYSDKTC	1.321183431	0	1.421183431	0.1	0	2	134168.0886	0	0
ACVYSEEHC	0.660591715	0	0.760591715	0.1	0	2	67084.0443	0	0
ACVYSEIVC	0.660591715	0	0.760591715	0.1	0	2	67084.0443	0	0
ACVYSEIWC	0.660591715	0	0.760591715	0.1	0	2	67084.0443	0	0
ACVYSEPVC	0.660591715	0	0.760591715	0.1	0	2	67084.0443	0	0
ACVYSEVAC	0.660591715	0	0.760591715	0.1	0	2	67084.0443	0	0
ACVYSEWFC	0.660591715	0	0.760591715	0.1	0	2	67084.0443	0	0
ACVYSFQAC	0.660591715	0	0.760591715	0.1	0	2	67084.0443	0	0
ACVYSHPFC	0.660591715	0	0.760591715	0.1	0	2	67084.0443	0	0
ACVYSHPMC	1.321183431	0	1.421183431	0.1	0	2	134168.0886	0	0
ACVYSHTAC	0.676544859	0	0.776544859	0.1	0	2	68704.1091	0	0
ACVYSHWKC	0.660591715	0	0.760591715	0.1	0	2	67084.0443	0	0
ACVYSHWWC	2.674273149	0	2.774273149	0.1	0	2	271576.3068	0	0
ACVYSKFYC	0.660591715	0	0.760591715	0.1	0	2	67084.0443	0	0
ACVYSKGRC	0.676544859	0	0.776544859	0.1	0	2	68704.1091	0	0
ACVYSKHFC	0.676544859	0	0.776544859	0.1	0	2	68704.1091	0	0
ACVYSKKHC	0.660591715	0	0.760591715	0.1	0	2	67084.0443	0	0
ACVYSKPGC	1.99772829	0	2.09772829	0.1	0	2	202872.1977	0	0
ACVYSKRQC	0.660591715	0	0.760591715	0.1	0	2	67084.0443	0	0
ACVYSKWMC	0.660591715	0	0.760591715	0.1	0	2	67084.0443	0	0
ACVYSLERC	0.676544859	0	0.776544859	0.1	0	2	68704.1091	0	0
ACVYSLSAC	0.660591715	0	0.760591715	0.1	0	2	67084.0443	0	0
ACVYSLVDC	0.660591715	0	0.760591715	0.1	0	2	67084.0443	0	0
ACVYSLWYC	0.676544859	0	0.776544859	0.1	0	2	68704.1091	0	0
ACVYSMASC	0.660591715	0	0.760591715	0.1	0	2	67084.0443	0	0
ACVYSMFDC	0.660591715	0	0.760591715	0.1	0	2	67084.0443	0	0
ACVYSMFQC	0.660591715	0	0.760591715	0.1	0	2	67084.0443	0	0
ACVYSMPNC	0.660591715	0	0.760591715	0.1	0	2	67084.0443	0	0
ACVYSNGWC	0.660591715	0	0.760591715	0.1	0	2	67084.0443	0	0
ACVYSPHMC	0.676544859	0	0.776544859	0.1	0	2	68704.1091	0	0
ACVYSQLFC	1.99772829	0	2.09772829	0.1	0	2	202872.1977	0	0
ACVYSQQRC	0.660591715	0	0.760591715	0.1	0	2	67084.0443	0	0
ACVYSQRTC	1.337136574	0	1.437136574	0.1	0	2	135788.1534	0	0
ACVYSQSKC	0.676544859	0	0.776544859	0.1	0	2	68704.1091	0	0
ACVYSQTAC	1.337136574	0	1.437136574	0.1	0	2	135788.1534	0	0
ACVYSQYMC	0.676544859	0	0.776544859	0.1	0	2	68704.1091	0	0
ACVYSRAHC	0.660591715	0	0.760591715	0.1	0	2	67084.0443	0	0
ACVYSRLDC	0.660591715	0	0.760591715	0.1	0	2	67084.0443	0	0
ACVYSSWTC	0.660591715	0	0.760591715	0.1	0	2	67084.0443	0	0
ACVYSSWYC	0.660591715	0	0.760591715	0.1	0	2	67084.0443	0	0
ACVYSTAFC	0.660591715	0	0.760591715	0.1	0	2	67084.0443	0	0
ACVYSTFRC	0.660591715	0	0.760591715	0.1	0	2	67084.0443	0	0
ACVYSTKLC	0.660591715	0	0.760591715	0.1	0	2	67084.0443	0	0
ACVYSTMFC	0.660591715	0	0.760591715	0.1	0	2	67084.0443	0	0
ACVYSTWAC	0.660591715	0	0.760591715	0.1	0	2	67084.0443	0	0
ACVYSTWMC	0.660591715	0	0.760591715	0.1	0	2	67084.0443	0	0
ACVYSTWVC	0.660591715	0	0.760591715	0.1	0	2	67084.0443	0	0
ACVYSVNDC	0.676544859	0	0.776544859	0.1	0	2	68704.1091	0	0
ACVYSWDGC	0.660591715	0	0.760591715	0.1	0	2	67084.0443	0	0
ACVYSWNFC	0.660591715	0	0.760591715	0.1	0	2	67084.0443	0	0
ACVYSWPAC	1.321183431	0	1.421183431	0.1	0	2	134168.0886	0	0
ACVYSWRMC	0.660591715	0	0.760591715	0.1	0	2	67084.0443	0	0
ACVYSWVYC	1.321183431	0	1.421183431	0.1	0	2	134168.0886	0	0
ACVYSWWPC	0.660591715	0	0.760591715	0.1	0	2	67084.0443	0	0
ACVYSYKVC	1.321183431	0	1.421183431	0.1	0	2	134168.0886	0	0
ACVYSYPHC	0.660591715	0	0.760591715	0.1	0	2	67084.0443	0	0
ACVYTADRC	0.660591715	0	0.760591715	0.1	0	2	67084.0443	0	0
ACVYTAHLC	0.676544859	0	0.776544859	0.1	0	2	68704.1091	0	0
ACVYTDQVC	0.676544859	0	0.776544859	0.1	0	2	68704.1091	0	0
ACVYTDWTC	1.321183431	0	1.421183431	0.1	0	2	134168.0886	0	0
ACVYTELEC	0.660591715	0	0.760591715	0.1	0	2	67084.0443	0	0
ACVYTEMHC	0.676544859	0	0.776544859	0.1	0	2	68704.1091	0	0
ACVYTEMQC	0.660591715	0	0.760591715	0.1	0	2	67084.0443	0	0
ACVYTGMNC	1.321183431	0	1.421183431	0.1	0	2	134168.0886	0	0
ACVYTGSTC	0.660591715	0	0.760591715	0.1	0	2	67084.0443	0	0
ACVYTHGGC	0.660591715	0	0.760591715	0.1	0	2	67084.0443	0	0
ACVYTHQRC	0.660591715	0	0.760591715	0.1	0	2	67084.0443	0	0
ACVYTIMNC	0.660591715	0	0.760591715	0.1	0	2	67084.0443	0	0
ACVYTIMPC	0.660591715	0	0.760591715	0.1	0	2	67084.0443	0	0
ACVYTIRSC	0.676544859	0	0.776544859	0.1	0	2	68704.1091	0	0
ACVYTIVDC	0.660591715	0	0.760591715	0.1	0	2	67084.0443	0	0
ACVYTIWHC	0.676544859	0	0.776544859	0.1	0	2	68704.1091	0	0
ACVYTKENC	0.660591715	0	0.760591715	0.1	0	2	67084.0443	0	0
ACVYTKQKC	0.660591715	0	0.760591715	0.1	0	2	67084.0443	0	0
ACVYTKQPC	1.321183431	0	1.421183431	0.1	0	2	134168.0886	0	0
ACVYTLAKC	0.660591715	0	0.760591715	0.1	0	2	67084.0443	0	0
ACVYTLRNC	0.660591715	0	0.760591715	0.1	0	2	67084.0443	0	0
ACVYTLVWC	0.660591715	0	0.760591715	0.1	0	2	67084.0443	0	0
ACVYTMDDC	1.321183431	0	1.421183431	0.1	0	2	134168.0886	0	0
ACVYTMESC	0.660591715	0	0.760591715	0.1	0	2	67084.0443	0	0
ACVYTMEYC	1.337136574	0	1.437136574	0.1	0	2	135788.1534	0	0
ACVYTMMPC	0.660591715	0	0.760591715	0.1	0	2	67084.0443	0	0
ACVYTMQTC	1.353089718	0	1.453089718	0.1	0	2	137408.2182	0	0
ACVYTMSKC	0.660591715	0	0.760591715	0.1	0	2	67084.0443	0	0
ACVYTMYDC	0.660591715	0	0.760591715	0.1	0	2	67084.0443	0	0
ACVYTNIWC	0.676544859	0	0.776544859	0.1	0	2	68704.1091	0	0
ACVYTNTMC	0.660591715	0	0.760591715	0.1	0	2	67084.0443	0	0
ACVYTNYVC	0.660591715	0	0.760591715	0.1	0	2	67084.0443	0	0
ACVYTPIHC	0.660591715	0	0.760591715	0.1	0	2	67084.0443	0	0
ACVYTPKVC	0.660591715	0	0.760591715	0.1	0	2	67084.0443	0	0
ACVYTPNLC	0.660591715	0	0.760591715	0.1	0	2	67084.0443	0	0
ACVYTPWTC	1.321183431	0	1.421183431	0.1	0	2	134168.0886	0	0
ACVYTQEKC	0.660591715	0	0.760591715	0.1	0	2	67084.0443	0	0
ACVYTQMRC	1.321183431	0	1.421183431	0.1	0	2	134168.0886	0	0
ACVYTQNQC	0.676544859	0	0.776544859	0.1	0	2	68704.1091	0	0
ACVYTQQYC	2.658320005	0	2.758320005	0.1	0	2	269956.242	0	0
ACVYTQSYC	1.321183431	0	1.421183431	0.1	0	2	134168.0886	0	0
ACVYTQVMC	0.676544859	0	0.776544859	0.1	0	2	68704.1091	0	0
ACVYTQYVC	0.660591715	0	0.760591715	0.1	0	2	67084.0443	0	0
ACVYTRNTC	0.660591715	0	0.760591715	0.1	0	2	67084.0443	0	0
ACVYTRWFC	0.660591715	0	0.760591715	0.1	0	2	67084.0443	0	0
ACVYTSEDC	0.676544859	0	0.776544859	0.1	0	2	68704.1091	0	0
ACVYTSMTC	1.321183431	0	1.421183431	0.1	0	2	134168.0886	0	0
ACVYTSPIC	0.660591715	0	0.760591715	0.1	0	2	67084.0443	0	0
ACVYTSQQC	0.660591715	0	0.760591715	0.1	0	2	67084.0443	0	0
ACVYTSSPC	1.321183431	0	1.421183431	0.1	0	2	134168.0886	0	0
ACVYTTDPC	0.660591715	0	0.760591715	0.1	0	2	67084.0443	0	0
ACVYTTHSC	0.676544859	0	0.776544859	0.1	0	2	68704.1091	0	0
ACVYTTTRC	0.660591715	0	0.760591715	0.1	0	2	67084.0443	0	0
ACVYTVAPC	0.676544859	0	0.776544859	0.1	0	2	68704.1091	0	0
ACVYTVDSC	0.660591715	0	0.760591715	0.1	0	2	67084.0443	0	0
ACVYTVEQC	1.321183431	0	1.421183431	0.1	0	2	134168.0886	0	0
ACVYTVESC	0.660591715	0	0.760591715	0.1	0	2	67084.0443	0	0
ACVYTVQSC	0.676544859	0	0.776544859	0.1	0	2	68704.1091	0	0
ACVYTVTSC	0.660591715	0	0.760591715	0.1	0	2	67084.0443	0	0
ACVYTVYGC	1.99772829	0	2.09772829	0.1	0	2	202872.1977	0	0
ACVYTWIRC	0.660591715	0	0.760591715	0.1	0	2	67084.0443	0	0
ACVYTYEFC	0.660591715	0	0.760591715	0.1	0	2	67084.0443	0	0
ACVYTYNDC	0.660591715	0	0.760591715	0.1	0	2	67084.0443	0	0
ACVYTYQLC	0.660591715	0	0.760591715	0.1	0	2	67084.0443	0	0
ACVYVDLPC	0.676544859	0	0.776544859	0.1	0	2	68704.1091	0	0
ACVYVDWQC	0.660591715	0	0.760591715	0.1	0	2	67084.0443	0	0
ACVYVEEEC	1.337136574	0	1.437136574	0.1	0	2	135788.1534	0	0
ACVYVELWC	0.660591715	0	0.760591715	0.1	0	2	67084.0443	0	0
ACVYVEMVC	0.660591715	0	0.760591715	0.1	0	2	67084.0443	0	0
ACVYVFGWC	0.660591715	0	0.760591715	0.1	0	2	67084.0443	0	0
ACVYVFSDC	0.660591715	0	0.760591715	0.1	0	2	67084.0443	0	0
ACVYVGDSC	0.660591715	0	0.760591715	0.1	0	2	67084.0443	0	0
ACVYVGWPC	0.660591715	0	0.760591715	0.1	0	2	67084.0443	0	0
ACVYVHDQF	0.660591715	0	0.760591715	0.1	0	2	67084.0443	0	0
ACVYVHSKC	0.676544859	0	0.776544859	0.1	0	2	68704.1091	0	0
ACVYVHVNC	2.658320005	0	2.758320005	0.1	0	2	269956.242	0	0
ACVYVITRC	0.660591715	0	0.760591715	0.1	0	2	67084.0443	0	0
ACVYVPGEC	0.660591715	0	0.760591715	0.1	0	2	67084.0443	0	0
ACVYVPMLC	0.660591715	0	0.760591715	0.1	0	2	67084.0443	0	0
ACVYVPWFC	0.660591715	0	0.760591715	0.1	0	2	67084.0443	0	0
ACVYVPYDC	0.660591715	0	0.760591715	0.1	0	2	67084.0443	0	0
ACVYVQAPC	0.660591715	0	0.760591715	0.1	0	2	67084.0443	0	0
ACVYVQPTC	1.321183431	0	1.421183431	0.1	0	2	134168.0886	0	0
ACVYVRVPC	0.660591715	0	0.760591715	0.1	0	2	67084.0443	0	0
ACVYVRWPC	0.660591715	0	0.760591715	0.1	0	2	67084.0443	0	0
ACVYVRWQC	0.660591715	0	0.760591715	0.1	0	2	67084.0443	0	0
ACVYVSMRC	0.660591715	0	0.760591715	0.1	0	2	67084.0443	0	0
ACVYVSQVC	0.676544859	0	0.776544859	0.1	0	2	68704.1091	0	0
ACVYVTMIC	1.321183431	0	1.421183431	0.1	0	2	134168.0886	0	0
ACVYVVGRC	0.660591715	0	0.760591715	0.1	0	2	67084.0443	0	0
ACVYVVPHC	0.660591715	0	0.760591715	0.1	0	2	67084.0443	0	0
ACVYVVPQC	0.660591715	0	0.760591715	0.1	0	2	67084.0443	0	0
ACVYVVRPC	0.676544859	0	0.776544859	0.1	0	2	68704.1091	0	0
ACVYWAENC	0.660591715	0	0.760591715	0.1	0	2	67084.0443	0	0
ACVYWAFTC	0.660591715	0	0.760591715	0.1	0	2	67084.0443	0	0
ACVYWAVEC	0.660591715	0	0.760591715	0.1	0	2	67084.0443	0	0
ACVYWEPRC	0.676544859	0	0.776544859	0.1	0	2	68704.1091	0	0
ACVYWFNEC	1.337136574	0	1.437136574	0.1	0	2	135788.1534	0	0
ACVYWFSEC	0.660591715	0	0.760591715	0.1	0	2	67084.0443	0	0
ACVYWGMDC	0.660591715	0	0.760591715	0.1	0	2	67084.0443	0	0
ACVYWGMWC	1.321183431	0	1.421183431	0.1	0	2	134168.0886	0	0
ACVYWHNVC	0.676544859	0	0.776544859	0.1	0	2	68704.1091	0	0
ACVYWHVAC	0.676544859	0	0.776544859	0.1	0	2	68704.1091	0	0
ACVYWIMGC	0.660591715	0	0.760591715	0.1	0	2	67084.0443	0	0
ACVYWKRWC	0.660591715	0	0.760591715	0.1	0	2	67084.0443	0	0
ACVYWKSHC	0.660591715	0	0.760591715	0.1	0	2	67084.0443	0	0
ACVYWLTDC	0.676544859	0	0.776544859	0.1	0	2	68704.1091	0	0
ACVYWMFHC	0.660591715	0	0.760591715	0.1	0	2	67084.0443	0	0
ACVYWMQYC	0.660591715	0	0.760591715	0.1	0	2	67084.0443	0	0
ACVYWPQEC	0.676544859	0	0.776544859	0.1	0	2	68704.1091	0	0
ACVYWPSEC	1.337136574	0	1.437136574	0.1	0	2	135788.1534	0	0
ACVYWQIPC	0.660591715	0	0.760591715	0.1	0	2	67084.0443	0	0
ACVYWSFTC	0.660591715	0	0.760591715	0.1	0	2	67084.0443	0	0
ACVYWSLTC	0.660591715	0	0.760591715	0.1	0	2	67084.0443	0	0
ACVYWSTLC	0.660591715	0	0.760591715	0.1	0	2	67084.0443	0	0
ACVYWTLEC	0.660591715	0	0.760591715	0.1	0	2	67084.0443	0	0
ACVYWTNIC	0.660591715	0	0.760591715	0.1	0	2	67084.0443	0	0
ACVYWTVEC	0.676544859	0	0.776544859	0.1	0	2	68704.1091	0	0
ACVYWWHGC	0.660591715	0	0.760591715	0.1	0	2	67084.0443	0	0
ACVYWWPQC	0.676544859	0	0.776544859	0.1	0	2	68704.1091	0	0
ACVYWYPMC	0.660591715	0	0.760591715	0.1	0	2	67084.0443	0	0
ACVYYAEMC	0.660591715	0	0.760591715	0.1	0	2	67084.0443	0	0
ACVYYALHC	0.660591715	0	0.760591715	0.1	0	2	67084.0443	0	0
ACVYYDQHC	1.337136574	0	1.437136574	0.1	0	2	135788.1534	0	0
ACVYYERPC	0.676544859	0	0.776544859	0.1	0	2	68704.1091	0	0
ACVYYEWWC	0.660591715	0	0.760591715	0.1	0	2	67084.0443	0	0
ACVYYFRCIGSGSGS	1.321183431	0	1.421183431	0.1	0	2	134168.0886	0	0
ACVYYGYIC	0.660591715	0	0.760591715	0.1	0	2	67084.0443	0	0
ACVYYHDEC	0.676544859	0	0.776544859	0.1	0	2	68704.1091	0	0
ACVYYHSQC	0.676544859	0	0.776544859	0.1	0	2	68704.1091	0	0
ACVYYHVYC	0.676544859	0	0.776544859	0.1	0	2	68704.1091	0	0
ACVYYLSNC	0.660591715	0	0.760591715	0.1	0	2	67084.0443	0	0
ACVYYMDHC	0.676544859	0	0.776544859	0.1	0	2	68704.1091	0	0
ACVYYMFWC	0.660591715	0	0.760591715	0.1	0	2	67084.0443	0	0
ACVYYMTHC	0.660591715	0	0.760591715	0.1	0	2	67084.0443	0	0
ACVYYNKNC	1.321183431	0	1.421183431	0.1	0	2	134168.0886	0	0
ACVYYPFKC	0.660591715	0	0.760591715	0.1	0	2	67084.0443	0	0
ACVYYPHYC	0.660591715	0	0.760591715	0.1	0	2	67084.0443	0	0
ACVYYPWTC	0.660591715	0	0.760591715	0.1	0	2	67084.0443	0	0
ACVYYPYYC	0.660591715	0	0.760591715	0.1	0	2	67084.0443	0	0
ACVYYSHVC	0.660591715	0	0.760591715	0.1	0	2	67084.0443	0	0
ACVYYSVAC	0.676544859	0	0.776544859	0.1	0	2	68704.1091	0	0
ACVYYTDFC	0.660591715	0	0.760591715	0.1	0	2	67084.0443	0	0
ACVYYVDPC	0.660591715	0	0.760591715	0.1	0	2	67084.0443	0	0
ACVYYWKVC	0.660591715	0	0.760591715	0.1	0	2	67084.0443	0	0
ACVYYWPYC	0.660591715	0	0.760591715	0.1	0	2	67084.0443	0	0
ACVYYWTDC	1.337136574	0	1.437136574	0.1	0	2	135788.1534	0	0
ACVYYYSPC	0.660591715	0	0.760591715	0.1	0	2	67084.0443	0	0
ACWAAAHHC	0.660591715	0	0.760591715	0.1	0	2	67084.0443	0	0
ACWAAAKDC	0.676544859	0	0.776544859	0.1	0	2	68704.1091	0	0
ACWAAAPDC	0.660591715	0	0.760591715	0.1	0	2	67084.0443	0	0
ACWAADIDC	0.660591715	0	0.760591715	0.1	0	2	67084.0443	0	0
ACWAADKVC	0.660591715	0	0.760591715	0.1	0	2	67084.0443	0	0
ACWAADTDC	1.99772829	0	2.09772829	0.1	0	2	202872.1977	0	0
ACWAAEVHC	0.660591715	0	0.760591715	0.1	0	2	67084.0443	0	0
ACWAAEWDC	0.660591715	0	0.760591715	0.1	0	2	67084.0443	0	0
ACWAAGKSC	2.013681433	0	2.113681433	0.1	0	2	204492.2625	0	0
ACWAAGLLC	0.676544859	0	0.776544859	0.1	0	2	68704.1091	0	0
ACWAAGPYC	0.676544859	0	0.776544859	0.1	0	2	68704.1091	0	0
ACWAAGRPC	1.321183431	0	1.421183431	0.1	0	2	134168.0886	0	0
ACWAAGWSC	0.676544859	0	0.776544859	0.1	0	2	68704.1091	0	0
ACWAAHPGC	2.658320005	0	2.758320005	0.1	0	2	269956.242	0	0
ACWAAHTNC	0.660591715	0	0.760591715	0.1	0	2	67084.0443	0	0
ACWAAHTSC	0.660591715	0	0.760591715	0.1	0	2	67084.0443	0	0
ACWAAIPNC	0.660591715	0	0.760591715	0.1	0	2	67084.0443	0	0
ACWAAIRPC	0.660591715	0	0.760591715	0.1	0	2	67084.0443	0	0
ACWAAISHC	0.660591715	0	0.760591715	0.1	0	2	67084.0443	0	0
ACWAAKDEC	0.660591715	0	0.760591715	0.1	0	2	67084.0443	0	0
ACWAAKIQC	0.660591715	0	0.760591715	0.1	0	2	67084.0443	0	0
ACWAAKPDC	0.676544859	0	0.776544859	0.1	0	2	68704.1091	0	0
ACWAAKVRC	1.321183431	0	1.421183431	0.1	0	2	134168.0886	0	0
ACWAALHQC	1.337136574	0	1.437136574	0.1	0	2	135788.1534	0	0
ACWAALQNC	0.660591715	0	0.760591715	0.1	0	2	67084.0443	0	0
ACWAALQWC	0.676544859	0	0.776544859	0.1	0	2	68704.1091	0	0
ACWAALRIC	0.676544859	0	0.776544859	0.1	0	2	68704.1091	0	0
ACWAALRPC	1.337136574	0	1.437136574	0.1	0	2	135788.1534	0	0
ACWAALSLC	0.676544859	0	0.776544859	0.1	0	2	68704.1091	0	0
ACWAALYMC	0.676544859	0	0.776544859	0.1	0	2	68704.1091	0	0
ACWAAMHNC	0.660591715	0	0.760591715	0.1	0	2	67084.0443	0	0
ACWAAMKDC	1.321183431	0	1.421183431	0.1	0	2	134168.0886	0	0
ACWAAMPPC	0.660591715	0	0.760591715	0.1	0	2	67084.0443	0	0
ACWAANMPC	1.99772829	0	2.09772829	0.1	0	2	202872.1977	0	0
ACWAAPNSC	0.676544859	0	0.776544859	0.1	0	2	68704.1091	0	0
ACWAAPSSC	0.660591715	0	0.760591715	0.1	0	2	67084.0443	0	0
ACWAAPWGC	0.660591715	0	0.760591715	0.1	0	2	67084.0443	0	0
ACWAAQRPC	1.321183431	0	1.421183431	0.1	0	2	134168.0886	0	0
ACWAAQSIC	1.321183431	0.885640654	1.421183431	0.985640654	0.670338905	2	134168.0886	379.421193	0.002827954
ACWAAQVQC	0.660591715	0	0.760591715	0.1	0	2	67084.0443	0	0
ACWAAREQC	0.660591715	0	0.760591715	0.1	0	2	67084.0443	0	0
ACWAARINC	0.676544859	0	0.776544859	0.1	0	2	68704.1091	0	0
ACWAARPVC	0.660591715	0	0.760591715	0.1	0	2	67084.0443	0	0
ACWAARWEC	0.676544859	0	0.776544859	0.1	0	2	68704.1091	0	0
ACWAASATC	0.676544859	0	0.776544859	0.1	0	2	68704.1091	0	0
ACWAASAVC	0.676544859	0	0.776544859	0.1	0	2	68704.1091	0	0
ACWAASEHC	1.321183431	0	1.421183431	0.1	0	2	134168.0886	0	0
ACWAASTVC	0.660591715	0	0.760591715	0.1	0	2	67084.0443	0	0
ACWAATTRC	1.321183431	0	1.421183431	0.1	0	2	134168.0886	0	0
ACWAAVFGC	1.337136574	0	1.437136574	0.1	0	2	135788.1534	0	0
ACWAAWERC	0.660591715	0	0.760591715	0.1	0	2	67084.0443	0	0
ACWAAWMQC	0.660591715	0	0.760591715	0.1	0	2	67084.0443	0	0
ACWAAWWTC	1.99772829	0	2.09772829	0.1	0	2	202872.1977	0	0
ACWADAFFC	0.660591715	0	0.760591715	0.1	0	2	67084.0443	0	0
ACWADAIEC	0.660591715	0	0.760591715	0.1	0	2	67084.0443	0	0
ACWADASQC	0.660591715	0	0.760591715	0.1	0	2	67084.0443	0	0
ACWADAVGC	0.660591715	0	0.760591715	0.1	0	2	67084.0443	0	0
ACWADDKAC	0.660591715	0	0.760591715	0.1	0	2	67084.0443	0	0
ACWADDTHC	1.321183431	0	1.421183431	0.1	0	2	134168.0886	0	0
ACWADDYTC	0.676544859	0	0.776544859	0.1	0	2	68704.1091	0	0
ACWADEDRC	1.337136574	0	1.437136574	0.1	0	2	135788.1534	0	0
ACWADEDVC	0.660591715	0	0.760591715	0.1	0	2	67084.0443	0	0
ACWADEEVC	0.660591715	0	0.760591715	0.1	0	2	67084.0443	0	0
ACWADELEC	0.660591715	0	0.760591715	0.1	0	2	67084.0443	0	0
ACWADFHYC	0.660591715	0	0.760591715	0.1	0	2	67084.0443	0	0
ACWADFKNC	2.642366862	0	2.742366862	0.1	0	2	268336.1772	0	0
ACWADFKPC	0.660591715	0	0.760591715	0.1	0	2	67084.0443	0	0
ACWADGQPC	0.660591715	0	0.760591715	0.1	0	2	67084.0443	0	0
ACWADGVWC	0.676544859	0	0.776544859	0.1	0	2	68704.1091	0	0
ACWADHASC	1.321183431	0	1.421183431	0.1	0	2	134168.0886	0	0
ACWADHFVC	1.981775146	0	2.081775146	0.1	0	2	201252.1329	0	0
ACWADIGHC	1.321183431	0	1.421183431	0.1	0	2	134168.0886	0	0
ACWADIMGC	1.321183431	0	1.421183431	0.1	0	2	134168.0886	0	0
ACWADIMPC	0.676544859	0	0.776544859	0.1	0	2	68704.1091	0	0
ACWADINNC	0.676544859	0	0.776544859	0.1	0	2	68704.1091	0	0
ACWADKHNC	0.660591715	0	0.760591715	0.1	0	2	67084.0443	0	0
ACWADKPPC	0.660591715	0	0.760591715	0.1	0	2	67084.0443	0	0
ACWADLPDC	1.321183431	0	1.421183431	0.1	0	2	134168.0886	0	0
ACWADLPEC	1.321183431	0	1.421183431	0.1	0	2	134168.0886	0	0
ACWADMEHC	0.660591715	0	0.760591715	0.1	0	2	67084.0443	0	0
ACWADMGHC	1.337136574	0	1.437136574	0.1	0	2	135788.1534	0	0
ACWADMPEC	0.660591715	0	0.760591715	0.1	0	2	67084.0443	0	0
ACWADMRLC	1.337136574	0	1.437136574	0.1	0	2	135788.1534	0	0
ACWADMRWC	0.660591715	0	0.760591715	0.1	0	2	67084.0443	0	0
ACWADMVNC	0.676544859	0	0.776544859	0.1	0	2	68704.1091	0	0
ACWADNFMC	1.981775146	0	2.081775146	0.1	0	2	201252.1329	0	0
ACWADPESC	1.99772829	0	2.09772829	0.1	0	2	202872.1977	0	0
ACWADPITC	0.660591715	0	0.760591715	0.1	0	2	67084.0443	0	0
ACWADPLDC	0.660591715	0	0.760591715	0.1	0	2	67084.0443	0	0
ACWADPVSC	0.660591715	0	0.760591715	0.1	0	2	67084.0443	0	0
ACWADQAVC	0.660591715	0	0.760591715	0.1	0	2	67084.0443	0	0
ACWADQEPC	1.321183431	0	1.421183431	0.1	0	2	134168.0886	0	0
ACWADQTLC	1.337136574	0	1.437136574	0.1	0	2	135788.1534	0	0
ACWADQVEC	0.660591715	0	0.760591715	0.1	0	2	67084.0443	0	0
ACWADRKMC	0.660591715	0	0.760591715	0.1	0	2	67084.0443	0	0
ACWADRNQC	0.660591715	0	0.760591715	0.1	0	2	67084.0443	0	0
ACWADSDLC	0.660591715	0	0.760591715	0.1	0	2	67084.0443	0	0
ACWADSSGC	0.660591715	0	0.760591715	0.1	0	2	67084.0443	0	0
ACWADSTVC	0.660591715	0	0.760591715	0.1	0	2	67084.0443	0	0
ACWADTFQC	1.99772829	0	2.09772829	0.1	0	2	202872.1977	0	0
ACWADTRQC	0.660591715	0	0.760591715	0.1	0	2	67084.0443	0	0
ACWADVKVC	0.660591715	0	0.760591715	0.1	0	2	67084.0443	0	0
ACWADVQKC	0.676544859	0	0.776544859	0.1	0	2	68704.1091	0	0
ACWADVYVC	0.660591715	0	0.760591715	0.1	0	2	67084.0443	0	0
ACWADWAWC	0.660591715	0	0.760591715	0.1	0	2	67084.0443	0	0
ACWADWFFC	0.660591715	0	0.760591715	0.1	0	2	67084.0443	0	0
ACWADWLTC	1.337136574	0	1.437136574	0.1	0	2	135788.1534	0	0
ACWADWQGSGSGS	0.660591715	0	0.760591715	0.1	0	2	67084.0443	0	0
ACWADWRNC	1.321183431	0	1.421183431	0.1	0	2	134168.0886	0	0
ACWADWYRC	0.660591715	0	0.760591715	0.1	0	2	67084.0443	0	0
ACWADYEPC	0.676544859	0	0.776544859	0.1	0	2	68704.1091	0	0
ACWAEAGLC	0.676544859	0	0.776544859	0.1	0	2	68704.1091	0	0
ACWAEARDC	0.676544859	0	0.776544859	0.1	0	2	68704.1091	0	0
ACWAEARQC	0.660591715	0	0.760591715	0.1	0	2	67084.0443	0	0
ACWAEDGSC	0.660591715	0	0.760591715	0.1	0	2	67084.0443	0	0
ACWAEEHQC	0.676544859	0	0.776544859	0.1	0	2	68704.1091	0	0
ACWAEEMGC	0.660591715	0	0.760591715	0.1	0	2	67084.0443	0	0
ACWAEEPYC	0.660591715	0	0.760591715	0.1	0	2	67084.0443	0	0
ACWAEFVWC	0.676544859	0	0.776544859	0.1	0	2	68704.1091	0	0
ACWAEGCRVGSGAGS	0.660591715	0	0.760591715	0.1	0	2	67084.0443	0	0
ACWAEGIQC	0.660591715	0	0.760591715	0.1	0	2	67084.0443	0	0
ACWAEGITC	0.660591715	0	0.760591715	0.1	0	2	67084.0443	0	0
ACWAEGQFC	0.660591715	0	0.760591715	0.1	0	2	67084.0443	0	0
ACWAEGRHC	0.676544859	0	0.776544859	0.1	0	2	68704.1091	0	0
ACWAEGSTC	0.676544859	0	0.776544859	0.1	0	2	68704.1091	0	0
ACWAEHGMC	0.660591715	0	0.760591715	0.1	0	2	67084.0443	0	0
ACWAEHMVC	0.660591715	0	0.760591715	0.1	0	2	67084.0443	0	0
ACWAEHMWC	0.660591715	0	0.760591715	0.1	0	2	67084.0443	0	0
ACWAEHQPC	0.676544859	0	0.776544859	0.1	0	2	68704.1091	0	0
ACWAEIGSC	0.660591715	0	0.760591715	0.1	0	2	67084.0443	0	0
ACWAEIRIC	0.660591715	0	0.760591715	0.1	0	2	67084.0443	0	0
ACWAEKWEC	1.321183431	0	1.421183431	0.1	0	2	134168.0886	0	0
ACWAELRTC	0.676544859	0	0.776544859	0.1	0	2	68704.1091	0	0
ACWAEMDFC	0.660591715	0	0.760591715	0.1	0	2	67084.0443	0	0
ACWAEMDKC	0.660591715	0	0.760591715	0.1	0	2	67084.0443	0	0
ACWAEMFVC	0.660591715	0	0.760591715	0.1	0	2	67084.0443	0	0
ACWAEMMNC	0.660591715	0	0.760591715	0.1	0	2	67084.0443	0	0
ACWAEMQKC	0.660591715	0	0.760591715	0.1	0	2	67084.0443	0	0
ACWAENHGC	0.660591715	0	0.760591715	0.1	0	2	67084.0443	0	0
ACWAENYPC	0.660591715	0	0.760591715	0.1	0	2	67084.0443	0	0
ACWAEPHDC	0.660591715	0	0.760591715	0.1	0	2	67084.0443	0	0
ACWAEPMSC	1.321183431	0	1.421183431	0.1	0	2	134168.0886	0	0
ACWAEPNSC	0.660591715	0	0.760591715	0.1	0	2	67084.0443	0	0
ACWAEPPYC	0.660591715	0	0.760591715	0.1	0	2	67084.0443	0	0
ACWAEPYWC	0.660591715	0	0.760591715	0.1	0	2	67084.0443	0	0
ACWAEQFGC	0.660591715	0	0.760591715	0.1	0	2	67084.0443	0	0
ACWAEQHTC	0.660591715	0	0.760591715	0.1	0	2	67084.0443	0	0
ACWAEQNAC	2.674273149	0	2.774273149	0.1	0	2	271576.3068	0	0
ACWAEQRHC	0.660591715	0	0.760591715	0.1	0	2	67084.0443	0	0
ACWAEQVPC	1.981775146	0	2.081775146	0.1	0	2	201252.1329	0	0
ACWAEQVWC	0.660591715	0	0.760591715	0.1	0	2	67084.0443	0	0
ACWAERKVC	0.660591715	0	0.760591715	0.1	0	2	67084.0443	0	0
ACWAERNSC	0.676544859	0	0.776544859	0.1	0	2	68704.1091	0	0
ACWAERQEC	0.660591715	0	0.760591715	0.1	0	2	67084.0443	0	0
ACWAERVEC	1.337136574	0	1.437136574	0.1	0	2	135788.1534	0	0
ACWAERVVC	0.660591715	0	0.760591715	0.1	0	2	67084.0443	0	0
ACWAESYTC	1.337136574	0	1.437136574	0.1	0	2	135788.1534	0	0
ACWAETKYC	0.660591715	0	0.760591715	0.1	0	2	67084.0443	0	0
ACWAETLMC	0.660591715	0	0.760591715	0.1	0	2	67084.0443	0	0
ACWAETSMC	1.321183431	0	1.421183431	0.1	0	2	134168.0886	0	0
ACWAETTNC	0.660591715	0	0.760591715	0.1	0	2	67084.0443	0	0
ACWAEVFLC	0.660591715	0	0.760591715	0.1	0	2	67084.0443	0	0
ACWAEVKDC	0.676544859	0	0.776544859	0.1	0	2	68704.1091	0	0
ACWAEVVRC	0.676544859	0	0.776544859	0.1	0	2	68704.1091	0	0
ACWAEVWSC	0.660591715	0	0.760591715	0.1	0	2	67084.0443	0	0
ACWAEWRPC	0.660591715	0	0.760591715	0.1	0	2	67084.0443	0	0
ACWAEWWTC	0.660591715	0	0.760591715	0.1	0	2	67084.0443	0	0
ACWAEYDSC	0.660591715	0	0.760591715	0.1	0	2	67084.0443	0	0
ACWAEYQMC	1.337136574	0	1.437136574	0.1	0	2	135788.1534	0	0
ACWAFADTC	1.321183431	0	1.421183431	0.1	0	2	134168.0886	0	0
ACWAFAHAC	0.676544859	0	0.776544859	0.1	0	2	68704.1091	0	0
ACWAFAHEC	1.321183431	0	1.421183431	0.1	0	2	134168.0886	0	0
ACWAFASQC	1.321183431	0	1.421183431	0.1	0	2	134168.0886	0	0
ACWAFASVC	0.660591715	0	0.760591715	0.1	0	2	67084.0443	0	0
ACWAFDDRC	0.660591715	0	0.760591715	0.1	0	2	67084.0443	0	0
ACWAFFQDC	0.676544859	0	0.776544859	0.1	0	2	68704.1091	0	0
ACWAFGDYC	0.660591715	0	0.760591715	0.1	0	2	67084.0443	0	0
ACWAFGTQC	3.334864864	0	3.434864864	0.1	0	2	338660.3511	0	0
ACWAFHANC	0.660591715	0	0.760591715	0.1	0	2	67084.0443	0	0
ACWAFHDSC	0.660591715	0	0.760591715	0.1	0	2	67084.0443	0	0
ACWAFIRLC	0.660591715	0	0.760591715	0.1	0	2	67084.0443	0	0
ACWAFLMDC	0.660591715	0	0.760591715	0.1	0	2	67084.0443	0	0
ACWAFLSHC	0.660591715	0	0.760591715	0.1	0	2	67084.0443	0	0
ACWAFMASC	0.660591715	0	0.760591715	0.1	0	2	67084.0443	0	0
ACWAFMLSC	0.660591715	0	0.760591715	0.1	0	2	67084.0443	0	0
ACWAFMMEC	2.013681433	0	2.113681433	0.1	0	2	204492.2625	0	0
ACWAFNMYC	0.676544859	0	0.776544859	0.1	0	2	68704.1091	0	0
ACWAFNWKC	0.660591715	0	0.760591715	0.1	0	2	67084.0443	0	0
ACWAFPDMC	0.660591715	0	0.760591715	0.1	0	2	67084.0443	0	0
ACWAFPPHC	0.660591715	0	0.760591715	0.1	0	2	67084.0443	0	0
ACWAFQREC	0.660591715	0	0.760591715	0.1	0	2	67084.0443	0	0
ACWAFQTQC	1.337136574	0	1.437136574	0.1	0	2	135788.1534	0	0
ACWAFSTVC	0.660591715	0	0.760591715	0.1	0	2	67084.0443	0	0
ACWAFTMDC	0.660591715	0	0.760591715	0.1	0	2	67084.0443	0	0
ACWAFTVQC	0.660591715	0	0.760591715	0.1	0	2	67084.0443	0	0
ACWAFVASC	0.660591715	0	0.760591715	0.1	0	2	67084.0443	0	0
ACWAFVDHC	0.660591715	0	0.760591715	0.1	0	2	67084.0443	0	0
ACWAFVPDC	0.676544859	0	0.776544859	0.1	0	2	68704.1091	0	0
ACWAFVVQC	0.660591715	0	0.760591715	0.1	0	2	67084.0443	0	0
ACWAFWNHC	0.660591715	0	0.760591715	0.1	0	2	67084.0443	0	0
ACWAFWPDC	1.353089718	0	1.453089718	0.1	0	2	137408.2182	0	0
ACWAFWRTC	0.660591715	0	0.760591715	0.1	0	2	67084.0443	0	0
ACWAFWSKC	0.660591715	0	0.760591715	0.1	0	2	67084.0443	0	0
ACWAFYEEC	0.660591715	0	0.760591715	0.1	0	2	67084.0443	0	0
ACWAFYMTC	0.660591715	0	0.760591715	0.1	0	2	67084.0443	0	0
ACWAFYNPC	0.660591715	0	0.760591715	0.1	0	2	67084.0443	0	0
ACWAGAGVC	0.676544859	0	0.776544859	0.1	0	2	68704.1091	0	0
ACWAGAGYC	0.676544859	0	0.776544859	0.1	0	2	68704.1091	0	0
ACWAGAHYC	1.981775146	0	2.081775146	0.1	0	2	201252.1329	0	0
ACWAGALLC	1.337136574	0	1.437136574	0.1	0	2	135788.1534	0	0
ACWAGDINC	0.660591715	0	0.760591715	0.1	0	2	67084.0443	0	0
ACWAGDRYC	0.660591715	0	0.760591715	0.1	0	2	67084.0443	0	0
ACWAGDSVG	1.321183431	0	1.421183431	0.1	0	2	134168.0886	0	0
ACWAGDYNC	0.676544859	0	0.776544859	0.1	0	2	68704.1091	0	0
ACWAGELAC	0.660591715	0	0.760591715	0.1	0	2	67084.0443	0	0
ACWAGEVKC	1.321183431	0	1.421183431	0.1	0	2	134168.0886	0	0
ACWAGFDQC	0.660591715	0	0.760591715	0.1	0	2	67084.0443	0	0
ACWAGFSPC	0.660591715	0	0.760591715	0.1	0	2	67084.0443	0	0
ACWAGGATC	0.660591715	0.885640654	0.760591715	0.985640654	1.34067781	2	67084.0443	379.421193	0.005655908
ACWAGGDGC	1.337136574	0	1.437136574	0.1	0	2	135788.1534	0	0
ACWAGGHTC	1.99772829	0	2.09772829	0.1	0	2	202872.1977	0	0
ACWAGGQAC	0.660591715	0	0.760591715	0.1	0	2	67084.0443	0	0
ACWAGGRTC	0.660591715	0	0.760591715	0.1	0	2	67084.0443	0	0
ACWAGHFTC	0.660591715	0	0.760591715	0.1	0	2	67084.0443	0	0
ACWAGHQWC	0.660591715	0	0.760591715	0.1	0	2	67084.0443	0	0
ACWAGIMLC	0.660591715	0	0.760591715	0.1	0	2	67084.0443	0	0
ACWAGIQHC	0.660591715	0	0.760591715	0.1	0	2	67084.0443	0	0
ACWAGIRHC	0.660591715	0	0.760591715	0.1	0	2	67084.0443	0	0
ACWAGKLKC	0.660591715	0	0.760591715	0.1	0	2	67084.0443	0	0
ACWAGKSAC	1.99772829	0	2.09772829	0.1	0	2	202872.1977	0	0
ACWAGKSSC	0.660591715	0	0.760591715	0.1	0	2	67084.0443	0	0
ACWAGLKDC	1.981775146	0	2.081775146	0.1	0	2	201252.1329	0	0
ACWAGLSWC	0.660591715	0	0.760591715	0.1	0	2	67084.0443	0	0
ACWAGLVYC	0.660591715	0	0.760591715	0.1	0	2	67084.0443	0	0
ACWAGMAYC	0.660591715	0	0.760591715	0.1	0	2	67084.0443	0	0
ACWAGMFMC	0.676544859	0	0.776544859	0.1	0	2	68704.1091	0	0
ACWAGMHYC	1.321183431	0	1.421183431	0.1	0	2	134168.0886	0	0
ACWAGMKDC	0.660591715	0	0.760591715	0.1	0	2	67084.0443	0	0
ACWAGPAQC	0.676544859	0	0.776544859	0.1	0	2	68704.1091	0	0
ACWAGQPYC	0.676544859	0	0.776544859	0.1	0	2	68704.1091	0	0
ACWAGRDPC	1.321183431	0	1.421183431	0.1	0	2	134168.0886	0	0
ACWAGSHYC	0.660591715	0	0.760591715	0.1	0	2	67084.0443	0	0
ACWAGSMNC	0.660591715	0	0.760591715	0.1	0	2	67084.0443	0	0
ACWAGSMPC	0.660591715	0	0.760591715	0.1	0	2	67084.0443	0	0
ACWAGSPGC	0.676544859	0	0.776544859	0.1	0	2	68704.1091	0	0
ACWAGSPWC	0.660591715	0	0.760591715	0.1	0	2	67084.0443	0	0
ACWAGTVWC	0.660591715	0	0.760591715	0.1	0	2	67084.0443	0	0
ACWAGVDEC	1.337136574	0	1.437136574	0.1	0	2	135788.1534	0	0
ACWAGVGLC	0.660591715	0	0.760591715	0.1	0	2	67084.0443	0	0
ACWAGVQPC	1.353089718	0	1.453089718	0.1	0	2	137408.2182	0	0
ACWAGYELC	0.660591715	0	0.760591715	0.1	0	2	67084.0443	0	0
ACWAGYHTC	1.321183431	0	1.421183431	0.1	0	2	134168.0886	0	0
ACWAGYPAC	1.981775146	0	2.081775146	0.1	0	2	201252.1329	0	0
ACWAHAAGC	0.660591715	0	0.760591715	0.1	0	2	67084.0443	0	0
ACWAHAFTC	0.660591715	0	0.760591715	0.1	0	2	67084.0443	0	0
ACWAHALQC	0.676544859	0	0.776544859	0.1	0	2	68704.1091	0	0
ACWAHAMMC	0.660591715	0	0.760591715	0.1	0	2	67084.0443	0	0
ACWAHANNC	2.658320005	0	2.758320005	0.1	0	2	269956.242	0	0
ACWAHAQDC	1.981775146	0	2.081775146	0.1	0	2	201252.1329	0	0
ACWAHARIC	0.660591715	0	0.760591715	0.1	0	2	67084.0443	0	0
ACWAHAWAC	1.321183431	0	1.421183431	0.1	0	2	134168.0886	0	0
ACWAHDFQC	0.676544859	0	0.776544859	0.1	0	2	68704.1091	0	0
ACWAHDWPC	0.660591715	0	0.760591715	0.1	0	2	67084.0443	0	0
ACWAHEHQC	0.660591715	0	0.760591715	0.1	0	2	67084.0443	0	0
ACWAHESRC	0.676544859	0	0.776544859	0.1	0	2	68704.1091	0	0
ACWAHEWIC	3.302958577	0	3.402958577	0.1	0	2	335420.2215	0	0
ACWAHFAQC	0.660591715	0	0.760591715	0.1	0	2	67084.0443	0	0
ACWAHFFKC	0.676544859	0	0.776544859	0.1	0	2	68704.1091	0	0
ACWAHFWNC	0.660591715	0	0.760591715	0.1	0	2	67084.0443	0	0
ACWAHGAQC	1.99772829	0	2.09772829	0.1	0	2	202872.1977	0	0
ACWAHGKAC	0.660591715	0	0.760591715	0.1	0	2	67084.0443	0	0
ACWAHGTSC	1.337136574	0	1.437136574	0.1	0	2	135788.1534	0	0
ACWAHHAHC	3.334864864	0	3.434864864	0.1	0	2	338660.3511	0	0
ACWAHHAVC	0.676544859	0	0.776544859	0.1	0	2	68704.1091	0	0
ACWAHHHHC	0.660591715	0	0.760591715	0.1	0	2	67084.0443	0	0
ACWAHHHQC	1.981775146	0	2.081775146	0.1	0	2	201252.1329	0	0
ACWAHHHYC	1.353089718	0	1.453089718	0.1	0	2	137408.2182	0	0
ACWAHHVEC	0.660591715	0	0.760591715	0.1	0	2	67084.0443	0	0
ACWAHHWKC	0.660591715	0	0.760591715	0.1	0	2	67084.0443	0	0
ACWAHIKAC	0.660591715	0	0.760591715	0.1	0	2	67084.0443	0	0
ACWAHINPC	0.660591715	0	0.760591715	0.1	0	2	67084.0443	0	0
ACWAHKEQC	0.660591715	0	0.760591715	0.1	0	2	67084.0443	0	0
ACWAHKMNC	0.660591715	0	0.760591715	0.1	0	2	67084.0443	0	0
ACWAHKNFC	0.660591715	0	0.760591715	0.1	0	2	67084.0443	0	0
ACWAHKQEC	1.321183431	0	1.421183431	0.1	0	2	134168.0886	0	0
ACWAHLDSC	0.660591715	0	0.760591715	0.1	0	2	67084.0443	0	0
ACWAHMEDC	0.660591715	0	0.760591715	0.1	0	2	67084.0443	0	0
ACWAHNHTC	0.660591715	0	0.760591715	0.1	0	2	67084.0443	0	0
ACWAHNQMC	0.660591715	0	0.760591715	0.1	0	2	67084.0443	0	0
ACWAHNTMC	0.660591715	0	0.760591715	0.1	0	2	67084.0443	0	0
ACWAHNWDC	0.676544859	0	0.776544859	0.1	0	2	68704.1091	0	0
ACWAHPEQC	0.660591715	0	0.760591715	0.1	0	2	67084.0443	0	0
ACWAHPGPC	0.676544859	0	0.776544859	0.1	0	2	68704.1091	0	0
ACWAHPSYC	2.013681433	0	2.113681433	0.1	0	2	204492.2625	0	0
ACWAHPTVC	0.660591715	0	0.760591715	0.1	0	2	67084.0443	0	0
ACWAHQIGC	0.660591715	0	0.760591715	0.1	0	2	67084.0443	0	0
ACWAHQQQC	1.321183431	0	1.421183431	0.1	0	2	134168.0886	0	0
ACWAHQQWC	0.660591715	0	0.760591715	0.1	0	2	67084.0443	0	0
ACWAHRFHC	0.660591715	0	0.760591715	0.1	0	2	67084.0443	0	0
ACWAHRHEC	0.676544859	0	0.776544859	0.1	0	2	68704.1091	0	0
ACWAHRQEC	0.660591715	0	0.760591715	0.1	0	2	67084.0443	0	0
ACWAHRVSC	0.660591715	0	0.760591715	0.1	0	2	67084.0443	0	0
ACWAHSRQC	0.660591715	0	0.760591715	0.1	0	2	67084.0443	0	0
ACWAHSVRC	0.660591715	0	0.760591715	0.1	0	2	67084.0443	0	0
ACWAHTMMC	1.321183431	0	1.421183431	0.1	0	2	134168.0886	0	0
ACWAHVPHC	0.676544859	0	0.776544859	0.1	0	2	68704.1091	0	0
ACWAHVPKC	0.660591715	0	0.760591715	0.1	0	2	67084.0443	0	0
ACWAHVQMC	0.660591715	0	0.760591715	0.1	0	2	67084.0443	0	0
ACWAHVQTC	0.660591715	0	0.760591715	0.1	0	2	67084.0443	0	0
ACWAHVSKC	0.660591715	0	0.760591715	0.1	0	2	67084.0443	0	0
ACWAHVVEC	0.660591715	0	0.760591715	0.1	0	2	67084.0443	0	0
ACWAHWIVC	0.660591715	0	0.760591715	0.1	0	2	67084.0443	0	0
ACWAHWQPC	0.676544859	0	0.776544859	0.1	0	2	68704.1091	0	0
ACWAHWWPC	1.353089718	0	1.453089718	0.1	0	2	137408.2182	0	0
ACWAIAFDC	0.660591715	0	0.760591715	0.1	0	2	67084.0443	0	0
ACWAIDLTC	0.676544859	0	0.776544859	0.1	0	2	68704.1091	0	0
ACWAIDQSC	0.660591715	0	0.760591715	0.1	0	2	67084.0443	0	0
ACWAIEPIC	0.676544859	0	0.776544859	0.1	0	2	68704.1091	0	0
ACWAIHGSC	1.321183431	0	1.421183431	0.1	0	2	134168.0886	0	0
ACWAIHLIC	0.660591715	0	0.760591715	0.1	0	2	67084.0443	0	0
ACWAIHPTC	0.660591715	0	0.760591715	0.1	0	2	67084.0443	0	0
ACWAIHQMC	0.660591715	0	0.760591715	0.1	0	2	67084.0443	0	0
ACWAIIDVC	0.660591715	0	0.760591715	0.1	0	2	67084.0443	0	0
ACWAIKPEC	0.660591715	0	0.760591715	0.1	0	2	67084.0443	0	0
ACWAILDRC	0.660591715	0	0.760591715	0.1	0	2	67084.0443	0	0
ACWAILFSC	0.660591715	0	0.760591715	0.1	0	2	67084.0443	0	0
ACWAILKVC	0.660591715	0	0.760591715	0.1	0	2	67084.0443	0	0
ACWAILLPC	0.660591715	0	0.760591715	0.1	0	2	67084.0443	0	0
ACWAILRDC	0.660591715	0	0.760591715	0.1	0	2	67084.0443	0	0
ACWAINSEC	1.337136574	0	1.437136574	0.1	0	2	135788.1534	0	0
ACWAINVIC	0.660591715	0	0.760591715	0.1	0	2	67084.0443	0	0
ACWAINYEC	0.660591715	0	0.760591715	0.1	0	2	67084.0443	0	0
ACWAIPFHC	1.321183431	0	1.421183431	0.1	0	2	134168.0886	0	0
ACWAIQEAC	0.660591715	0	0.760591715	0.1	0	2	67084.0443	0	0
ACWAISEMC	0.660591715	0	0.760591715	0.1	0	2	67084.0443	0	0
ACWAISFFC	0.660591715	0	0.760591715	0.1	0	2	67084.0443	0	0
ACWAISWFC	0.660591715	0	0.760591715	0.1	0	2	67084.0443	0	0
ACWAITSPC	0.676544859	0	0.776544859	0.1	0	2	68704.1091	0	0
ACWAIWDAC	0.660591715	0	0.760591715	0.1	0	2	67084.0443	0	0
ACWAIWQAC	1.353089718	0	1.453089718	0.1	0	2	137408.2182	0	0
ACWAIWSRC	0.676544859	0	0.776544859	0.1	0	2	68704.1091	0	0
ACWAIWYDC	0.676544859	0	0.776544859	0.1	0	2	68704.1091	0	0
ACWAIYMGC	0.660591715	0	0.760591715	0.1	0	2	67084.0443	0	0
ACWAIYYTC	0.676544859	0	0.776544859	0.1	0	2	68704.1091	0	0
ACWAKEILC	0.676544859	0	0.776544859	0.1	0	2	68704.1091	0	0
ACWAKFDMC	1.321183431	0	1.421183431	0.1	0	2	134168.0886	0	0
ACWAKFTTC	1.981775146	0	2.081775146	0.1	0	2	201252.1329	0	0
ACWAKGTMC	0.660591715	0	0.760591715	0.1	0	2	67084.0443	0	0
ACWAKGTPC	0.676544859	0	0.776544859	0.1	0	2	68704.1091	0	0
ACWAKHDWC	0.660591715	0	0.760591715	0.1	0	2	67084.0443	0	0
ACWAKHMEC	1.321183431	0	1.421183431	0.1	0	2	134168.0886	0	0
ACWAKIKPC	1.337136574	0	1.437136574	0.1	0	2	135788.1534	0	0
ACWAKLQRC	0.660591715	0	0.760591715	0.1	0	2	67084.0443	0	0
ACWAKLSVC	0.676544859	0	0.776544859	0.1	0	2	68704.1091	0	0
ACWAKMQFC	0.660591715	0	0.760591715	0.1	0	2	67084.0443	0	0
ACWAKNNLC	0.660591715	0	0.760591715	0.1	0	2	67084.0443	0	0
ACWAKNWRC	0.660591715	0	0.760591715	0.1	0	2	67084.0443	0	0
ACWAKPENC	0.660591715	0	0.760591715	0.1	0	2	67084.0443	0	0
ACWAKQQAC	1.337136574	0	1.437136574	0.1	0	2	135788.1534	0	0
ACWAKSRSC	0.660591715	0	0.760591715	0.1	0	2	67084.0443	0	0
ACWAKTMLC	0.660591715	0	0.760591715	0.1	0	2	67084.0443	0	0
ACWAKTRHC	1.321183431	0	1.421183431	0.1	0	2	134168.0886	0	0
ACWAKVVDC	0.660591715	0	0.760591715	0.1	0	2	67084.0443	0	0
ACWAKWYEC	0.660591715	0	0.760591715	0.1	0	2	67084.0443	0	0
ACWAKYQQC	0.660591715	0	0.760591715	0.1	0	2	67084.0443	0	0
ACWALASGC	1.337136574	0	1.437136574	0.1	0	2	135788.1534	0	0
ACWALAVTC	0.660591715	0	0.760591715	0.1	0	2	67084.0443	0	0
ACWALDGQC	0.660591715	0	0.760591715	0.1	0	2	67084.0443	0	0
ACWALDHDC	0.660591715	0	0.760591715	0.1	0	2	67084.0443	0	0
ACWALDHIC	0.660591715	0	0.760591715	0.1	0	2	67084.0443	0	0
ACWALDIAC	0.660591715	0	0.760591715	0.1	0	2	67084.0443	0	0
ACWALDQDC	0.660591715	0	0.760591715	0.1	0	2	67084.0443	0	0
ACWALDVDC	0.660591715	0	0.760591715	0.1	0	2	67084.0443	0	0
ACWALDYEC	1.337136574	0	1.437136574	0.1	0	2	135788.1534	0	0
ACWALEFGC	0.660591715	0	0.760591715	0.1	0	2	67084.0443	0	0
ACWALEGMC	0.660591715	0	0.760591715	0.1	0	2	67084.0443	0	0
ACWALFGPC	0.660591715	0	0.760591715	0.1	0	2	67084.0443	0	0
ACWALFHAC	0.660591715	0	0.760591715	0.1	0	2	67084.0443	0	0
ACWALFMIC	0.660591715	0	0.760591715	0.1	0	2	67084.0443	0	0
ACWALFPKC	0.676544859	0	0.776544859	0.1	0	2	68704.1091	0	0
ACWALGFYC	0.660591715	0	0.760591715	0.1	0	2	67084.0443	0	0
ACWALGHWC	0.660591715	0	0.760591715	0.1	0	2	67084.0443	0	0
ACWALGQNC	0.660591715	0	0.760591715	0.1	0	2	67084.0443	0	0
ACWALGWTC	0.660591715	0	0.760591715	0.1	0	2	67084.0443	0	0
ACWALIKQC	1.337136574	0	1.437136574	0.1	0	2	135788.1534	0	0
ACWALKDLC	0.660591715	0	0.760591715	0.1	0	2	67084.0443	0	0
ACWALKVPC	0.676544859	0	0.776544859	0.1	0	2	68704.1091	0	0
ACWALMDYC	1.337136574	0	1.437136574	0.1	0	2	135788.1534	0	0
ACWALMNGC	1.981775146	0	2.081775146	0.1	0	2	201252.1329	0	0
ACWALNHQC	0.676544859	0	0.776544859	0.1	0	2	68704.1091	0	0
ACWALNIGC	0.660591715	0	0.760591715	0.1	0	2	67084.0443	0	0
ACWALNMFC	0.660591715	0	0.760591715	0.1	0	2	67084.0443	0	0
ACWALPFHC	0.660591715	0	0.760591715	0.1	0	2	67084.0443	0	0
ACWALQAQC	0.660591715	0	0.760591715	0.1	0	2	67084.0443	0	0
ACWALQIVC	1.337136574	0	1.437136574	0.1	0	2	135788.1534	0	0
ACWALQLGC	0.660591715	0	0.760591715	0.1	0	2	67084.0443	0	0
ACWALQMNC	0.676544859	0	0.776544859	0.1	0	2	68704.1091	0	0
ACWALRSQC	1.337136574	0	1.437136574	0.1	0	2	135788.1534	0	0
ACWALSAEC	0.660591715	0	0.760591715	0.1	0	2	67084.0443	0	0
ACWALSYLC	0.660591715	0	0.760591715	0.1	0	2	67084.0443	0	0
ACWALVEQC	1.321183431	0	1.421183431	0.1	0	2	134168.0886	0	0
ACWALVQQC	0.676544859	0	0.776544859	0.1	0	2	68704.1091	0	0
ACWALWKKC	0.660591715	0	0.760591715	0.1	0	2	67084.0443	0	0
ACWALYDLC	0.660591715	0	0.760591715	0.1	0	2	67084.0443	0	0
ACWALYLSC	0.660591715	0	0.760591715	0.1	0	2	67084.0443	0	0
ACWALYRMC	0.660591715	0	0.760591715	0.1	0	2	67084.0443	0	0
ACWALYVRC	0.676544859	0	0.776544859	0.1	0	2	68704.1091	0	0
ACWAMAQGC	0.660591715	0	0.760591715	0.1	0	2	67084.0443	0	0
ACWAMARAC	0.660591715	0	0.760591715	0.1	0	2	67084.0443	0	0
ACWAMATRC	0.660591715	0	0.760591715	0.1	0	2	67084.0443	0	0
ACWAMDARC	0.660591715	0	0.760591715	0.1	0	2	67084.0443	0	0
ACWAMDQDC	0.660591715	0	0.760591715	0.1	0	2	67084.0443	0	0
ACWAMDTHC	0.660591715	0	0.760591715	0.1	0	2	67084.0443	0	0
ACWAMEAPC	0.660591715	0	0.760591715	0.1	0	2	67084.0443	0	0
ACWAMEDAC	1.321183431	0	1.421183431	0.1	0	2	134168.0886	0	0
ACWAMENWC	0.660591715	0	0.760591715	0.1	0	2	67084.0443	0	0
ACWAMERWC	0.676544859	0	0.776544859	0.1	0	2	68704.1091	0	0
ACWAMETQC	0.660591715	0	0.760591715	0.1	0	2	67084.0443	0	0
ACWAMEVMC	0.660591715	0	0.760591715	0.1	0	2	67084.0443	0	0
ACWAMEYRC	0.660591715	0	0.760591715	0.1	0	2	67084.0443	0	0
ACWAMFNPC	0.660591715	0	0.760591715	0.1	0	2	67084.0443	0	0
ACWAMFVNC	0.660591715	0	0.760591715	0.1	0	2	67084.0443	0	0
ACWAMFVYC	0.660591715	0	0.760591715	0.1	0	2	67084.0443	0	0
ACWAMGGIC	0.660591715	0	0.760591715	0.1	0	2	67084.0443	0	0
ACWAMGQDC	0.660591715	0	0.760591715	0.1	0	2	67084.0443	0	0
ACWAMHAMC	0.660591715	0	0.760591715	0.1	0	2	67084.0443	0	0
ACWAMHAWC	0.660591715	0	0.760591715	0.1	0	2	67084.0443	0	0
ACWAMHMWC	0.660591715	0	0.760591715	0.1	0	2	67084.0443	0	0
ACWAMHQSC	1.99772829	0	2.09772829	0.1	0	2	202872.1977	0	0
ACWAMHSQC	0.660591715	0	0.760591715	0.1	0	2	67084.0443	0	0
ACWAMIAYC	0.660591715	0	0.760591715	0.1	0	2	67084.0443	0	0
ACWAMIEGR	0.660591715	0	0.760591715	0.1	0	2	67084.0443	0	0
ACWAMKLQC	0.660591715	0	0.760591715	0.1	0	2	67084.0443	0	0
ACWAMKPDC	2.658320005	0	2.758320005	0.1	0	2	269956.242	0	0
ACWAMKYVC	0.660591715	0	0.760591715	0.1	0	2	67084.0443	0	0
ACWAMLAMC	0.660591715	0	0.760591715	0.1	0	2	67084.0443	0	0
ACWAMLEVC	1.321183431	0	1.421183431	0.1	0	2	134168.0886	0	0
ACWAMLMFC	0.660591715	0	0.760591715	0.1	0	2	67084.0443	0	0
ACWAMLQYC	0.660591715	0	0.760591715	0.1	0	2	67084.0443	0	0
ACWAMMDWC	0.660591715	0	0.760591715	0.1	0	2	67084.0443	0	0
ACWAMMHDC	2.642366862	0	2.742366862	0.1	0	2	268336.1772	0	0
ACWAMMKSC	0.676544859	0	0.776544859	0.1	0	2	68704.1091	0	0
ACWAMMVDC	0.660591715	0	0.760591715	0.1	0	2	67084.0443	0	0
ACWAMMWDC	0.660591715	0	0.760591715	0.1	0	2	67084.0443	0	0
ACWAMMYQC	0.676544859	0	0.776544859	0.1	0	2	68704.1091	0	0
ACWAMNPNC	0.676544859	0	0.776544859	0.1	0	2	68704.1091	0	0
ACWAMPIHC	1.321183431	0	1.421183431	0.1	0	2	134168.0886	0	0
ACWAMPMMC	0.660591715	0	0.760591715	0.1	0	2	67084.0443	0	0
ACWAMPYSC	0.660591715	0	0.760591715	0.1	0	2	67084.0443	0	0
ACWAMQAHC	0.660591715	0	0.760591715	0.1	0	2	67084.0443	0	0
ACWAMQAKC	0.676544859	0	0.776544859	0.1	0	2	68704.1091	0	0
ACWAMQAQC	0.676544859	0	0.776544859	0.1	0	2	68704.1091	0	0
ACWAMQDPLC	0.660591715	0	0.760591715	0.1	0	2	67084.0443	0	0
ACWAMQHYC	0.660591715	0	0.760591715	0.1	0	2	67084.0443	0	0
ACWAMQLSC	0.660591715	0	0.760591715	0.1	0	2	67084.0443	0	0
ACWAMQQGC	0.660591715	0	0.760591715	0.1	0	2	67084.0443	0	0
ACWAMQQVC	0.660591715	0	0.760591715	0.1	0	2	67084.0443	0	0
ACWAMQQWC	0.660591715	0	0.760591715	0.1	0	2	67084.0443	0	0
ACWAMRHEC	1.337136574	0	1.437136574	0.1	0	2	135788.1534	0	0
ACWAMRMIC	0.676544859	0	0.776544859	0.1	0	2	68704.1091	0	0
ACWAMSDTC	0.676544859	0	0.776544859	0.1	0	2	68704.1091	0	0
ACWAMSQVC	0.660591715	0	0.760591715	0.1	0	2	67084.0443	0	0
ACWAMSVFC	1.321183431	0	1.421183431	0.1	0	2	134168.0886	0	0
ACWAMTMQC	0.660591715	0	0.760591715	0.1	0	2	67084.0443	0	0
ACWAMVADC	0.660591715	0	0.760591715	0.1	0	2	67084.0443	0	0
ACWAMVQEC	0.660591715	0	0.760591715	0.1	0	2	67084.0443	0	0
ACWAMVRGC	0.660591715	0	0.760591715	0.1	0	2	67084.0443	0	0
ACWAMWQAC	1.321183431	0	1.421183431	0.1	0	2	134168.0886	0	0
ACWAMYHRC	0.676544859	0	0.776544859	0.1	0	2	68704.1091	0	0
ACWANASFC	1.321183431	0	1.421183431	0.1	0	2	134168.0886	0	0
ACWANDPYC	0.660591715	0	0.760591715	0.1	0	2	67084.0443	0	0
ACWANDTMC	0.660591715	0	0.760591715	0.1	0	2	67084.0443	0	0
ACWANDTNC	1.321183431	0	1.421183431	0.1	0	2	134168.0886	0	0
ACWANDWYC	0.660591715	0	0.760591715	0.1	0	2	67084.0443	0	0
ACWANEMLC	0.660591715	0	0.760591715	0.1	0	2	67084.0443	0	0
ACWANETTC	2.674273149	0	2.774273149	0.1	0	2	271576.3068	0	0
ACWANFANC	0.660591715	0	0.760591715	0.1	0	2	67084.0443	0	0
ACWANFNNC	0.660591715	0	0.760591715	0.1	0	2	67084.0443	0	0
ACWANFQGC	0.660591715	0	0.760591715	0.1	0	2	67084.0443	0	0
ACWANGKGC	0.660591715	0	0.760591715	0.1	0	2	67084.0443	0	0
ACWANGLDC	1.321183431	0	1.421183431	0.1	0	2	134168.0886	0	0
ACWANHPIC	0.660591715	0	0.760591715	0.1	0	2	67084.0443	0	0
ACWANHRDC	2.013681433	0	2.113681433	0.1	0	2	204492.2625	0	0
ACWANIEAC	1.321183431	0	1.421183431	0.1	0	2	134168.0886	0	0
ACWANIMMC	1.337136574	0	1.437136574	0.1	0	2	135788.1534	0	0
ACWANIPLC	0.660591715	0	0.760591715	0.1	0	2	67084.0443	0	0
ACWANKEQC	0.660591715	0	0.760591715	0.1	0	2	67084.0443	0	0
ACWANKQAC	0.660591715	0	0.760591715	0.1	0	2	67084.0443	0	0
ACWANKWQC	0.660591715	0	0.760591715	0.1	0	2	67084.0443	0	0
ACWANLELC	0.660591715	0	0.760591715	0.1	0	2	67084.0443	0	0
ACWANLEWC	0.660591715	0	0.760591715	0.1	0	2	67084.0443	0	0
ACWANLQNC	0.660591715	0	0.760591715	0.1	0	2	67084.0443	0	0
ACWANMQSC	0.660591715	0	0.760591715	0.1	0	2	67084.0443	0	0
ACWANPLTC	1.337136574	0	1.437136574	0.1	0	2	135788.1534	0	0
ACWANPSNC	0.660591715	0	0.760591715	0.1	0	2	67084.0443	0	0
ACWANQDGC	0.660591715	0	0.760591715	0.1	0	2	67084.0443	0	0
ACWANQFYC	0.660591715	0	0.760591715	0.1	0	2	67084.0443	0	0
ACWANQGSC	0.660591715	0	0.760591715	0.1	0	2	67084.0443	0	0
ACWANQYLC	0.676544859	0	0.776544859	0.1	0	2	68704.1091	0	0
ACWANRPVC	1.321183431	0	1.421183431	0.1	0	2	134168.0886	0	0
ACWANSIQC	0.660591715	0	0.760591715	0.1	0	2	67084.0443	0	0
ACWANTGYC	1.337136574	0	1.437136574	0.1	0	2	135788.1534	0	0
ACWANTKSC	0.660591715	0	0.760591715	0.1	0	2	67084.0443	0	0
ACWANTYLC	1.337136574	0	1.437136574	0.1	0	2	135788.1534	0	0
ACWANVGSC	0.660591715	0	0.760591715	0.1	0	2	67084.0443	0	0
ACWANWHLC	0.660591715	0	0.760591715	0.1	0	2	67084.0443	0	0
ACWANYMLC	1.99772829	0	2.09772829	0.1	0	2	202872.1977	0	0
ACWAPAPEC	0.676544859	0	0.776544859	0.1	0	2	68704.1091	0	0
ACWAPDLWC	0.660591715	0	0.760591715	0.1	0	2	67084.0443	0	0
ACWAPDVVC	0.660591715	0	0.760591715	0.1	0	2	67084.0443	0	0
ACWAPDWSC	0.676544859	0	0.776544859	0.1	0	2	68704.1091	0	0
ACWAPDYRC	0.660591715	0	0.760591715	0.1	0	2	67084.0443	0	0
ACWAPFALC	0.660591715	0	0.760591715	0.1	0	2	67084.0443	0	0
ACWAPFGIC	0.660591715	0	0.760591715	0.1	0	2	67084.0443	0	0
ACWAPFMKC	0.660591715	0	0.760591715	0.1	0	2	67084.0443	0	0
ACWAPFPWC	0.660591715	0	0.760591715	0.1	0	2	67084.0443	0	0
ACWAPFQDC	2.013681433	0	2.113681433	0.1	0	2	204492.2625	0	0
ACWAPGLYC	1.321183431	0	1.421183431	0.1	0	2	134168.0886	0	0
ACWAPGQLC	0.660591715	0	0.760591715	0.1	0	2	67084.0443	0	0
ACWAPGRQC	1.337136574	0	1.437136574	0.1	0	2	135788.1534	0	0
ACWAPGSYC	0.660591715	0	0.760591715	0.1	0	2	67084.0443	0	0
ACWAPGVGC	0.676544859	0	0.776544859	0.1	0	2	68704.1091	0	0
ACWAPHEEC	0.660591715	0	0.760591715	0.1	0	2	67084.0443	0	0
ACWAPHSMC	0.676544859	0	0.776544859	0.1	0	2	68704.1091	0	0
ACWAPHTTC	0.676544859	0	0.776544859	0.1	0	2	68704.1091	0	0
ACWAPHWWC	0.660591715	0	0.760591715	0.1	0	2	67084.0443	0	0
ACWAPITEC	0.660591715	0	0.760591715	0.1	0	2	67084.0443	0	0
ACWAPITMC	0.660591715	0	0.760591715	0.1	0	2	67084.0443	0	0
ACWAPIWWC	0.660591715	0	0.760591715	0.1	0	2	67084.0443	0	0
ACWAPIYQC	0.676544859	0	0.776544859	0.1	0	2	68704.1091	0	0
ACWAPKDYC	0.676544859	0	0.776544859	0.1	0	2	68704.1091	0	0
ACWAPKEPC	1.99772829	0	2.09772829	0.1	0	2	202872.1977	0	0
ACWAPKLFC	0.660591715	0	0.760591715	0.1	0	2	67084.0443	0	0
ACWAPKQSC	0.660591715	0	0.760591715	0.1	0	2	67084.0443	0	0
ACWAPKQYC	0.676544859	0	0.776544859	0.1	0	2	68704.1091	0	0
ACWAPKVHC	0.660591715	0	0.760591715	0.1	0	2	67084.0443	0	0
ACWAPKWRC	0.676544859	0	0.776544859	0.1	0	2	68704.1091	0	0
ACWAPLFIC	0.660591715	0	0.760591715	0.1	0	2	67084.0443	0	0
ACWAPLVEC	0.660591715	0	0.760591715	0.1	0	2	67084.0443	0	0
ACWAPMLQC	0.676544859	0	0.776544859	0.1	0	2	68704.1091	0	0
ACWAPMMHC	0.660591715	0	0.760591715	0.1	0	2	67084.0443	0	0
ACWAPNQLS	0.660591715	0	0.760591715	0.1	0	2	67084.0443	0	0
ACWAPQAWC	0.660591715	0	0.760591715	0.1	0	2	67084.0443	0	0
ACWAPQFKC	0.660591715	0	0.760591715	0.1	0	2	67084.0443	0	0
ACWAPQIAC	0.660591715	0	0.760591715	0.1	0	2	67084.0443	0	0
ACWAPQRQC	0.660591715	0	0.760591715	0.1	0	2	67084.0443	0	0
ACWAPQSTC	1.321183431	0	1.421183431	0.1	0	2	134168.0886	0	0
ACWAPRLEC	1.321183431	0	1.421183431	0.1	0	2	134168.0886	0	0
ACWAPRNHC	0.660591715	0	0.760591715	0.1	0	2	67084.0443	0	0
ACWAPRSLC	0.660591715	0	0.760591715	0.1	0	2	67084.0443	0	0
ACWAPSFSC	1.337136574	0	1.437136574	0.1	0	2	135788.1534	0	0
ACWAPSFVC	0.660591715	0	0.760591715	0.1	0	2	67084.0443	0	0
ACWAPSIFC	0.660591715	0	0.760591715	0.1	0	2	67084.0443	0	0
ACWAPSSNC	1.981775146	0	2.081775146	0.1	0	2	201252.1329	0	0
ACWAPSSYC	1.337136574	0	1.437136574	0.1	0	2	135788.1534	0	0
ACWAPSYKC	0.660591715	0	0.760591715	0.1	0	2	67084.0443	0	0
ACWAPTHFC	0.660591715	0	0.760591715	0.1	0	2	67084.0443	0	0
ACWAPTKVC	0.660591715	0	0.760591715	0.1	0	2	67084.0443	0	0
ACWAPTMFC	0.676544859	0	0.776544859	0.1	0	2	68704.1091	0	0
ACWAPVFHC	0.676544859	0	0.776544859	0.1	0	2	68704.1091	0	0
ACWAPVGTC	0.676544859	0	0.776544859	0.1	0	2	68704.1091	0	0
ACWAPVKQC	0.660591715	0	0.760591715	0.1	0	2	67084.0443	0	0
ACWAPVLAC	0.660591715	0	0.760591715	0.1	0	2	67084.0443	0	0
ACWAPVPIC	1.99772829	0	2.09772829	0.1	0	2	202872.1977	0	0
ACWAPVVEC	0.660591715	0	0.760591715	0.1	0	2	67084.0443	0	0
ACWAPVVRC	1.981775146	0	2.081775146	0.1	0	2	201252.1329	0	0
ACWAPVWYC	0.660591715	0	0.760591715	0.1	0	2	67084.0443	0	0
ACWAPWEKC	0.660591715	0	0.760591715	0.1	0	2	67084.0443	0	0
ACWAPWGTC	0.660591715	0	0.760591715	0.1	0	2	67084.0443	0	0
ACWAPWLRC	0.660591715	0	0.760591715	0.1	0	2	67084.0443	0	0
ACWAPWLSC	0.660591715	0	0.760591715	0.1	0	2	67084.0443	0	0
ACWAPWTSC	1.981775146	0	2.081775146	0.1	0	2	201252.1329	0	0
ACWAPWVRC	0.676544859	0	0.776544859	0.1	0	2	68704.1091	0	0
ACWAPYKQC	1.981775146	0	2.081775146	0.1	0	2	201252.1329	0	0
ACWAPYQQC	1.321183431	0	1.421183431	0.1	0	2	134168.0886	0	0
ACWAPYSRC	0.660591715	0	0.760591715	0.1	0	2	67084.0443	0	0
ACWAQAHAC	0.660591715	0	0.760591715	0.1	0	2	67084.0443	0	0
ACWAQAKRC	1.337136574	0	1.437136574	0.1	0	2	135788.1534	0	0
ACWAQANTC	0.660591715	0	0.760591715	0.1	0	2	67084.0443	0	0
ACWAQDAAC	0.660591715	0	0.760591715	0.1	0	2	67084.0443	0	0
ACWAQDGHC	1.99772829	0	2.09772829	0.1	0	2	202872.1977	0	0
ACWAQDGHW	0.660591715	0	0.760591715	0.1	0	2	67084.0443	0	0
ACWAQDMYC	1.321183431	0	1.421183431	0.1	0	2	134168.0886	0	0
ACWAQDPGC	0.676544859	0	0.776544859	0.1	0	2	68704.1091	0	0
ACWAQDQMC	0.660591715	0	0.760591715	0.1	0	2	67084.0443	0	0
ACWAQDWIC	0.660591715	0	0.760591715	0.1	0	2	67084.0443	0	0
ACWAQEAKC	0.660591715	0	0.760591715	0.1	0	2	67084.0443	0	0
ACWAQEGSC	0.660591715	0	0.760591715	0.1	0	2	67084.0443	0	0
ACWAQEQIC	1.99772829	0	2.09772829	0.1	0	2	202872.1977	0	0
ACWAQETRC	0.676544859	0	0.776544859	0.1	0	2	68704.1091	0	0
ACWAQEVAC	1.337136574	0	1.437136574	0.1	0	2	135788.1534	0	0
ACWAQFKMC	0.660591715	0	0.760591715	0.1	0	2	67084.0443	0	0
ACWAQGERC	0.660591715	0	0.760591715	0.1	0	2	67084.0443	0	0
ACWAQGETC	0.660591715	0	0.760591715	0.1	0	2	67084.0443	0	0
ACWAQGIEC	0.660591715	0	0.760591715	0.1	0	2	67084.0443	0	0
ACWAQGLLC	0.660591715	0	0.760591715	0.1	0	2	67084.0443	0	0
ACWAQGNVC	0.676544859	0	0.776544859	0.1	0	2	68704.1091	0	0
ACWAQGQHC	0.660591715	0	0.760591715	0.1	0	2	67084.0443	0	0
ACWAQGVMC	0.660591715	0	0.760591715	0.1	0	2	67084.0443	0	0
ACWAQHELC	0.660591715	0	0.760591715	0.1	0	2	67084.0443	0	0
ACWAQHKEC	3.979503436	0	4.079503436	0.1	0	2	404124.3306	0	0
ACWAQHNAC	1.321183431	0	1.421183431	0.1	0	2	134168.0886	0	0
ACWAQHWFC	0.660591715	0	0.760591715	0.1	0	2	67084.0443	0	0
ACWAQIGDC	0.660591715	0	0.760591715	0.1	0	2	67084.0443	0	0
ACWAQIGVC	0.660591715	0	0.760591715	0.1	0	2	67084.0443	0	0
ACWAQIQSC	0.676544859	0	0.776544859	0.1	0	2	68704.1091	0	0
ACWAQKALC	0.660591715	0	0.760591715	0.1	0	2	67084.0443	0	0
ACWAQKIAC	2.658320005	0	2.758320005	0.1	0	2	269956.242	0	0
ACWAQKLMC	0.660591715	0	0.760591715	0.1	0	2	67084.0443	0	0
ACWAQLPAC	0.660591715	0	0.760591715	0.1	0	2	67084.0443	0	0
ACWAQLQLC	0.660591715	0	0.760591715	0.1	0	2	67084.0443	0	0
ACWAQLTPC	0.660591715	0	0.760591715	0.1	0	2	67084.0443	0	0
ACWAQLVDC	0.660591715	0	0.760591715	0.1	0	2	67084.0443	0	0
ACWAQLWNC	0.676544859	0	0.776544859	0.1	0	2	68704.1091	0	0
ACWAQMDMC	0.660591715	0	0.760591715	0.1	0	2	67084.0443	0	0
ACWAQMQQC	0.660591715	0	0.760591715	0.1	0	2	67084.0443	0	0
ACWAQMTKC	1.321183431	0	1.421183431	0.1	0	2	134168.0886	0	0
ACWAQNEVC	0.676544859	0	0.776544859	0.1	0	2	68704.1091	0	0
ACWAQPFTC	0.676544859	0	0.776544859	0.1	0	2	68704.1091	0	0
ACWAQPLTC	1.353089718	0	1.453089718	0.1	0	2	137408.2182	0	0
ACWAQQAYC	0.660591715	0	0.760591715	0.1	0	2	67084.0443	0	0
ACWAQQEYC	0.660591715	0	0.760591715	0.1	0	2	67084.0443	0	0
ACWAQQFRC	0.660591715	0	0.760591715	0.1	0	2	67084.0443	0	0
ACWAQQGNC	0.660591715	0	0.760591715	0.1	0	2	67084.0443	0	0
ACWAQQGSC	0.676544859	0	0.776544859	0.1	0	2	68704.1091	0	0
ACWAQQMTC	0.660591715	0	0.760591715	0.1	0	2	67084.0443	0	0
ACWAQQQMC	0.660591715	0	0.760591715	0.1	0	2	67084.0443	0	0
ACWAQQRHC	0.676544859	0	0.776544859	0.1	0	2	68704.1091	0	0
ACWAQQRMC	0.660591715	0	0.760591715	0.1	0	2	67084.0443	0	0
ACWAQQSEC	0.676544859	0	0.776544859	0.1	0	2	68704.1091	0	0
ACWAQQVQC	0.660591715	0	0.760591715	0.1	0	2	67084.0443	0	0
ACWAQQVTC	0.660591715	0	0.760591715	0.1	0	2	67084.0443	0	0
ACWAQQWPC	0.660591715	0	0.760591715	0.1	0	2	67084.0443	0	0
ACWAQQYKC	1.981775146	0	2.081775146	0.1	0	2	201252.1329	0	0
ACWAQRDAC	0.676544859	0	0.776544859	0.1	0	2	68704.1091	0	0
ACWAQRMEC	0.660591715	0	0.760591715	0.1	0	2	67084.0443	0	0
ACWAQSEDC	0.660591715	0	0.760591715	0.1	0	2	67084.0443	0	0
ACWAQSEVC	0.676544859	0	0.776544859	0.1	0	2	68704.1091	0	0
ACWAQSFNC	1.321183431	0	1.421183431	0.1	0	2	134168.0886	0	0
ACWAQSINC	0.660591715	0	0.760591715	0.1	0	2	67084.0443	0	0
ACWAQSQMC	0.660591715	0	0.760591715	0.1	0	2	67084.0443	0	0
ACWAQSRIC	1.321183431	0	1.421183431	0.1	0	2	134168.0886	0	0
ACWAQSVIC	1.337136574	0	1.437136574	0.1	0	2	135788.1534	0	0
ACWAQSVKC	0.660591715	0	0.760591715	0.1	0	2	67084.0443	0	0
ACWAQSWDC	1.321183431	0	1.421183431	0.1	0	2	134168.0886	0	0
ACWAQSWPC	0.660591715	0	0.760591715	0.1	0	2	67084.0443	0	0
ACWAQTNEC	1.337136574	0	1.437136574	0.1	0	2	135788.1534	0	0
ACWAQTPDC	1.321183431	0	1.421183431	0.1	0	2	134168.0886	0	0
ACWAQTRPC	1.321183431	0	1.421183431	0.1	0	2	134168.0886	0	0
ACWAQTSLC	1.981775146	0	2.081775146	0.1	0	2	201252.1329	0	0
ACWAQTTMC	0.676544859	0	0.776544859	0.1	0	2	68704.1091	0	0
ACWAQVLDC	0.660591715	0	0.760591715	0.1	0	2	67084.0443	0	0
ACWAQVMWC	0.660591715	0	0.760591715	0.1	0	2	67084.0443	0	0
ACWAQVPTC	0.660591715	0	0.760591715	0.1	0	2	67084.0443	0	0
ACWAQVQMC	0.660591715	0	0.760591715	0.1	0	2	67084.0443	0	0
ACWAQVQPC	0.660591715	0	0.760591715	0.1	0	2	67084.0443	0	0
ACWAQVRLC	0.660591715	0	0.760591715	0.1	0	2	67084.0443	0	0
ACWAQVVDC	0.660591715	0	0.760591715	0.1	0	2	67084.0443	0	0
ACWAQWFIC	0.676544859	0	0.776544859	0.1	0	2	68704.1091	0	0
ACWAQWMQC	0.676544859	0	0.776544859	0.1	0	2	68704.1091	0	0
ACWAQWNWC	0.676544859	0	0.776544859	0.1	0	2	68704.1091	0	0
ACWAQWPKC	0.676544859	0	0.776544859	0.1	0	2	68704.1091	0	0
ACWAQWTNC	0.660591715	0	0.760591715	0.1	0	2	67084.0443	0	0
ACWAQWWEC	0.660591715	0	0.760591715	0.1	0	2	67084.0443	0	0
ACWAQYINC	0.660591715	0	0.760591715	0.1	0	2	67084.0443	0	0
ACWAQYISC	0.660591715	0	0.760591715	0.1	0	2	67084.0443	0	0
ACWAQYKRC	0.660591715	0	0.760591715	0.1	0	2	67084.0443	0	0
ACWAQYMDC	0.660591715	0	0.760591715	0.1	0	2	67084.0443	0	0
ACWAQYNDC	1.321183431	0	1.421183431	0.1	0	2	134168.0886	0	0
ACWAQYTWC	0.660591715	0	0.760591715	0.1	0	2	67084.0443	0	0
ACWAQYWYC	0.676544859	0	0.776544859	0.1	0	2	68704.1091	0	0
ACWARAIGC	0.660591715	0	0.760591715	0.1	0	2	67084.0443	0	0
ACWARDARC	1.99772829	0	2.09772829	0.1	0	2	202872.1977	0	0
ACWARDDVC	0.676544859	0	0.776544859	0.1	0	2	68704.1091	0	0
ACWAREARC	0.676544859	0	0.776544859	0.1	0	2	68704.1091	0	0
ACWARGGIC	0.676544859	0	0.776544859	0.1	0	2	68704.1091	0	0
ACWARGYPC	0.660591715	0	0.760591715	0.1	0	2	67084.0443	0	0
ACWARHAVC	1.321183431	0	1.421183431	0.1	0	2	134168.0886	0	0
ACWARLADC	0.676544859	0	0.776544859	0.1	0	2	68704.1091	0	0
ACWARMDVC	0.676544859	0	0.776544859	0.1	0	2	68704.1091	0	0
ACWARMQTC	1.321183431	0	1.421183431	0.1	0	2	134168.0886	0	0
ACWARNPTC	0.676544859	0	0.776544859	0.1	0	2	68704.1091	0	0
ACWARNYIC	0.676544859	0	0.776544859	0.1	0	2	68704.1091	0	0
ACWARPFYC	0.660591715	0	0.760591715	0.1	0	2	67084.0443	0	0
ACWARPQSC	0.660591715	0	0.760591715	0.1	0	2	67084.0443	0	0
ACWARQASC	0.660591715	0	0.760591715	0.1	0	2	67084.0443	0	0
ACWARSIVC	0.660591715	0	0.760591715	0.1	0	2	67084.0443	0	0
ACWARSMSC	0.660591715	0	0.760591715	0.1	0	2	67084.0443	0	0
ACWARSWDC	0.660591715	0	0.760591715	0.1	0	2	67084.0443	0	0
ACWARTGHC	1.99772829	0	2.09772829	0.1	0	2	202872.1977	0	0
ACWARVAAC	1.321183431	0	1.421183431	0.1	0	2	134168.0886	0	0
ACWARVLDC	1.321183431	0	1.421183431	0.1	0	2	134168.0886	0	0
ACWARWIQC	0.676544859	0	0.776544859	0.1	0	2	68704.1091	0	0
ACWARYPEC	0.660591715	0	0.760591715	0.1	0	2	67084.0443	0	0
ACWASAFAC	0.660591715	0	0.760591715	0.1	0	2	67084.0443	0	0
ACWASAHQC	1.321183431	0	1.421183431	0.1	0	2	134168.0886	0	0
ACWASALMC	0.660591715	0	0.760591715	0.1	0	2	67084.0443	0	0
ACWASANLC	0.676544859	0	0.776544859	0.1	0	2	68704.1091	0	0
ACWASDSFC	0.676544859	0	0.776544859	0.1	0	2	68704.1091	0	0
ACWASELAC	0.660591715	0	0.760591715	0.1	0	2	67084.0443	0	0
ACWASFGLC	1.99772829	0	2.09772829	0.1	0	2	202872.1977	0	0
ACWASFMTC	1.337136574	0	1.437136574	0.1	0	2	135788.1534	0	0
ACWASGTKC	0.660591715	0	0.760591715	0.1	0	2	67084.0443	0	0
ACWASHDAC	0.660591715	0	0.760591715	0.1	0	2	67084.0443	0	0
ACWASHLPDC	0.660591715	0	0.760591715	0.1	0	2	67084.0443	0	0
ACWASHRSC	0.660591715	0	0.760591715	0.1	0	2	67084.0443	0	0
ACWASHSHC	0.660591715	0	0.760591715	0.1	0	2	67084.0443	0	0
ACWASHSSC	0.660591715	0	0.760591715	0.1	0	2	67084.0443	0	0
ACWASHTYC	0.660591715	0	0.760591715	0.1	0	2	67084.0443	0	0
ACWASHVGC	1.99772829	0	2.09772829	0.1	0	2	202872.1977	0	0
ACWASHVHC	0.676544859	0	0.776544859	0.1	0	2	68704.1091	0	0
ACWASIAFC	0.676544859	0	0.776544859	0.1	0	2	68704.1091	0	0
ACWASISLC	0.676544859	0	0.776544859	0.1	0	2	68704.1091	0	0
ACWASKALC	1.321183431	0	1.421183431	0.1	0	2	134168.0886	0	0
ACWASKKGC	0.660591715	0	0.760591715	0.1	0	2	67084.0443	0	0
ACWASKQGC	0.660591715	0	0.760591715	0.1	0	2	67084.0443	0	0
ACWASLGTC	1.321183431	0	1.421183431	0.1	0	2	134168.0886	0	0
ACWASLISC	0.660591715	0	0.760591715	0.1	0	2	67084.0443	0	0
ACWASLLDC	0.676544859	0	0.776544859	0.1	0	2	68704.1091	0	0
ACWASLMHC	0.660591715	0	0.760591715	0.1	0	2	67084.0443	0	0
ACWASLNSC	1.99772829	0	2.09772829	0.1	0	2	202872.1977	0	0
ACWASLREC	1.321183431	0	1.421183431	0.1	0	2	134168.0886	0	0
ACWASLSMC	1.321183431	0	1.421183431	0.1	0	2	134168.0886	0	0
ACWASMHAC	0.660591715	0	0.760591715	0.1	0	2	67084.0443	0	0
ACWASMPWC	0.660591715	0	0.760591715	0.1	0	2	67084.0443	0	0
ACWASMQGC	0.676544859	0	0.776544859	0.1	0	2	68704.1091	0	0
ACWASMVPC	1.353089718	0	1.453089718	0.1	0	2	137408.2182	0	0
ACWASNHQC	0.660591715	0	0.760591715	0.1	0	2	67084.0443	0	0
ACWASNHVC	0.660591715	0	0.760591715	0.1	0	2	67084.0443	0	0
ACWASNLWC	3.350818008	0	3.450818008	0.1	0	2	340280.4159	0	0
ACWASNRFC	0.660591715	0	0.760591715	0.1	0	2	67084.0443	0	0
ACWASPDSC	0.660591715	0	0.760591715	0.1	0	2	67084.0443	0	0
ACWASPFQC	0.660591715	0	0.760591715	0.1	0	2	67084.0443	0	0
ACWASQAWC	0.676544859	0	0.776544859	0.1	0	2	68704.1091	0	0
ACWASQEQC	0.660591715	0	0.760591715	0.1	0	2	67084.0443	0	0
ACWASQEYC	1.99772829	0	2.09772829	0.1	0	2	202872.1977	0	0
ACWASQITC	0.676544859	0	0.776544859	0.1	0	2	68704.1091	0	0
ACWASREAC	0.660591715	0	0.760591715	0.1	0	2	67084.0443	0	0
ACWASRHPC	0.660591715	0	0.760591715	0.1	0	2	67084.0443	0	0
ACWASRNTC	0.660591715	0	0.760591715	0.1	0	2	67084.0443	0	0
ACWASRVYC	1.337136574	0	1.437136574	0.1	0	2	135788.1534	0	0
ACWASSLAC	0.660591715	0	0.760591715	0.1	0	2	67084.0443	0	0
ACWASSQIC	0.676544859	0	0.776544859	0.1	0	2	68704.1091	0	0
ACWASSQRC	0.660591715	0	0.760591715	0.1	0	2	67084.0443	0	0
ACWASSSIC	0.660591715	0	0.760591715	0.1	0	2	67084.0443	0	0
ACWASTGRC	0.660591715	0	0.760591715	0.1	0	2	67084.0443	0	0
ACWASTKSC	1.321183431	0	1.421183431	0.1	0	2	134168.0886	0	0
ACWASVLPC	0.660591715	0	0.760591715	0.1	0	2	67084.0443	0	0
ACWASWSSC	0.660591715	0	0.760591715	0.1	0	2	67084.0443	0	0
ACWASYIMC	0.660591715	0	0.760591715	0.1	0	2	67084.0443	0	0
ACWASYQIC	2.658320005	0	2.758320005	0.1	0	2	269956.242	0	0
ACWATAFEC	0.676544859	0	0.776544859	0.1	0	2	68704.1091	0	0
ACWATAMWC	0.660591715	0	0.760591715	0.1	0	2	67084.0443	0	0
ACWATAPMC	0.660591715	0	0.760591715	0.1	0	2	67084.0443	0	0
ACWATAQYC	2.642366862	0	2.742366862	0.1	0	2	268336.1772	0	0
ACWATAVNC	0.660591715	0	0.760591715	0.1	0	2	67084.0443	0	0
ACWATDQSC	0.660591715	0	0.760591715	0.1	0	2	67084.0443	0	0
ACWATDSQC	3.302958577	0	3.402958577	0.1	0	2	335420.2215	0	0
ACWATDTLC	0.660591715	0	0.760591715	0.1	0	2	67084.0443	0	0
ACWATDTPC	1.337136574	0	1.437136574	0.1	0	2	135788.1534	0	0
ACWATEDQC	3.350818008	0	3.450818008	0.1	0	2	340280.4159	0	0
ACWATEIDC	0.660591715	0	0.760591715	0.1	0	2	67084.0443	0	0
ACWATEKHC	0.660591715	0	0.760591715	0.1	0	2	67084.0443	0	0
ACWATELAC	0.660591715	0	0.760591715	0.1	0	2	67084.0443	0	0
ACWATGQTC	0.676544859	0	0.776544859	0.1	0	2	68704.1091	0	0
ACWATGSMC	1.321183431	0	1.421183431	0.1	0	2	134168.0886	0	0
ACWATIGHC	0.660591715	0	0.760591715	0.1	0	2	67084.0443	0	0
ACWATIQDC	2.013681433	0	2.113681433	0.1	0	2	204492.2625	0	0
ACWATIYPC	0.660591715	0	0.760591715	0.1	0	2	67084.0443	0	0
ACWATKIEC	1.321183431	0	1.421183431	0.1	0	2	134168.0886	0	0
ACWATLGHC	0.660591715	0	0.760591715	0.1	0	2	67084.0443	0	0
ACWATLNQC	0.660591715	0	0.760591715	0.1	0	2	67084.0443	0	0
ACWATLNSC	1.321183431	0	1.421183431	0.1	0	2	134168.0886	0	0
ACWATLPVC	0.676544859	0	0.776544859	0.1	0	2	68704.1091	0	0
ACWATLWGC	1.99772829	0	2.09772829	0.1	0	2	202872.1977	0	0
ACWATMIIC	0.676544859	0	0.776544859	0.1	0	2	68704.1091	0	0
ACWATMVPC	0.660591715	0	0.760591715	0.1	0	2	67084.0443	0	0
ACWATMYMC	0.660591715	0	0.760591715	0.1	0	2	67084.0443	0	0
ACWATNRHC	1.321183431	0	1.421183431	0.1	0	2	134168.0886	0	0
ACWATPLMC	0.660591715	0	0.760591715	0.1	0	2	67084.0443	0	0
ACWATPWVC	0.660591715	0	0.760591715	0.1	0	2	67084.0443	0	0
ACWATQITC	1.321183431	0	1.421183431	0.1	0	2	134168.0886	0	0
ACWATQKAC	1.99772829	0	2.09772829	0.1	0	2	202872.1977	0	0
ACWATQKIC	1.981775146	0	2.081775146	0.1	0	2	201252.1329	0	0
ACWATQSRC	0.660591715	0	0.760591715	0.1	0	2	67084.0443	0	0
ACWATQYIC	0.660591715	0	0.760591715	0.1	0	2	67084.0443	0	0
ACWATQYMC	0.660591715	0	0.760591715	0.1	0	2	67084.0443	0	0
ACWATRFTC	0.660591715	0	0.760591715	0.1	0	2	67084.0443	0	0
ACWATRHRC	0.660591715	0	0.760591715	0.1	0	2	67084.0443	0	0
ACWATSDKC	0.676544859	0	0.776544859	0.1	0	2	68704.1091	0	0
ACWATSQHC	0.660591715	0	0.760591715	0.1	0	2	67084.0443	0	0
ACWATSRDC	0.660591715	0	0.760591715	0.1	0	2	67084.0443	0	0
ACWATSSWC	0.660591715	0	0.760591715	0.1	0	2	67084.0443	0	0
ACWATSWRC	0.660591715	0	0.760591715	0.1	0	2	67084.0443	0	0
ACWATSWSC	0.660591715	0	0.760591715	0.1	0	2	67084.0443	0	0
ACWATTMKC	0.660591715	0	0.760591715	0.1	0	2	67084.0443	0	0
ACWATTREC	1.321183431	0	1.421183431	0.1	0	2	134168.0886	0	0
ACWATVDEC	0.660591715	0	0.760591715	0.1	0	2	67084.0443	0	0
ACWATVIEC	0.676544859	0	0.776544859	0.1	0	2	68704.1091	0	0
ACWATVQIC	0.660591715	0	0.760591715	0.1	0	2	67084.0443	0	0
ACWATVVPC	0.660591715	0	0.760591715	0.1	0	2	67084.0443	0	0
ACWATWMAC	0.660591715	0	0.760591715	0.1	0	2	67084.0443	0	0
ACWATWMNC	0.660591715	0	0.760591715	0.1	0	2	67084.0443	0	0
ACWATWSTC	0.660591715	0	0.760591715	0.1	0	2	67084.0443	0	0
ACWATYSSC	0.660591715	0	0.760591715	0.1	0	2	67084.0443	0	0
ACWAVAMAC	0.660591715	0	0.760591715	0.1	0	2	67084.0443	0	0
ACWAVAVPC	0.660591715	0	0.760591715	0.1	0	2	67084.0443	0	0
ACWAVFMRC	0.660591715	0	0.760591715	0.1	0	2	67084.0443	0	0
ACWAVFTHC	0.676544859	0	0.776544859	0.1	0	2	68704.1091	0	0
ACWAVGDRC	0.660591715	0	0.760591715	0.1	0	2	67084.0443	0	0
ACWAVHLQC	0.660591715	0	0.760591715	0.1	0	2	67084.0443	0	0
ACWAVHTYC	0.660591715	0	0.760591715	0.1	0	2	67084.0443	0	0
ACWAVHYSC	0.676544859	0	0.776544859	0.1	0	2	68704.1091	0	0
ACWAVISRC	0.660591715	0	0.760591715	0.1	0	2	67084.0443	0	0
ACWAVIWDC	0.660591715	0	0.760591715	0.1	0	2	67084.0443	0	0
ACWAVKPHC	0.660591715	0	0.760591715	0.1	0	2	67084.0443	0	0
ACWAVKTFC	0.676544859	0	0.776544859	0.1	0	2	68704.1091	0	0
ACWAVLSDV	0.676544859	0	0.776544859	0.1	0	2	68704.1091	0	0
ACWAVMQRC	0.660591715	0	0.760591715	0.1	0	2	67084.0443	0	0
ACWAVMSDC	0.660591715	0	0.760591715	0.1	0	2	67084.0443	0	0
ACWAVNSSC	0.676544859	0	0.776544859	0.1	0	2	68704.1091	0	0
ACWAVPDGC	0.676544859	0	0.776544859	0.1	0	2	68704.1091	0	0
ACWAVPDVC	0.660591715	0	0.760591715	0.1	0	2	67084.0443	0	0
ACWAVPEMC	0.660591715	0	0.760591715	0.1	0	2	67084.0443	0	0
ACWAVPGQC	1.337136574	0	1.437136574	0.1	0	2	135788.1534	0	0
ACWAVPLDC	0.660591715	0	0.760591715	0.1	0	2	67084.0443	0	0
ACWAVPQRC	0.676544859	0	0.776544859	0.1	0	2	68704.1091	0	0
ACWAVPQTC	0.676544859	0	0.776544859	0.1	0	2	68704.1091	0	0
ACWAVPRHC	0.660591715	0	0.760591715	0.1	0	2	67084.0443	0	0
ACWAVPRNC	0.676544859	0	0.776544859	0.1	0	2	68704.1091	0	0
ACWAVQAVC	0.660591715	0	0.760591715	0.1	0	2	67084.0443	0	0
ACWAVQDHC	0.660591715	0	0.760591715	0.1	0	2	67084.0443	0	0
ACWAVQGNC	0.676544859	0	0.776544859	0.1	0	2	68704.1091	0	0
ACWAVRSMC	0.676544859	0	0.776544859	0.1	0	2	68704.1091	0	0
ACWAVRSPC	0.676544859	0	0.776544859	0.1	0	2	68704.1091	0	0
ACWAVRTWC	0.660591715	0	0.760591715	0.1	0	2	67084.0443	0	0
ACWAVSADC	0.660591715	0	0.760591715	0.1	0	2	67084.0443	0	0
ACWAVSFYC	0.660591715	0	0.760591715	0.1	0	2	67084.0443	0	0
ACWAVSQSC	0.676544859	0	0.776544859	0.1	0	2	68704.1091	0	0
ACWAVVGMC	0.660591715	0	0.760591715	0.1	0	2	67084.0443	0	0
ACWAVWWTC	1.321183431	0	1.421183431	0.1	0	2	134168.0886	0	0
ACWAVYKQC	0.660591715	0	0.760591715	0.1	0	2	67084.0443	0	0
ACWAVYKSC	0.660591715	0	0.760591715	0.1	0	2	67084.0443	0	0
ACWAVYPDC	0.660591715	0	0.760591715	0.1	0	2	67084.0443	0	0
ACWAVYPHC	0.676544859	0	0.776544859	0.1	0	2	68704.1091	0	0
ACWAWAAAC	0.660591715	0	0.760591715	0.1	0	2	67084.0443	0	0
ACWAWALEC	0.660591715	0	0.760591715	0.1	0	2	67084.0443	0	0
ACWAWAMQC	0.660591715	0	0.760591715	0.1	0	2	67084.0443	0	0
ACWAWAPNC	0.660591715	0	0.760591715	0.1	0	2	67084.0443	0	0
ACWAWDHKC	0.660591715	0	0.760591715	0.1	0	2	67084.0443	0	0
ACWAWDLTC	0.676544859	0	0.776544859	0.1	0	2	68704.1091	0	0
ACWAWDNIC	0.660591715	0	0.760591715	0.1	0	2	67084.0443	0	0
ACWAWDSHC	1.981775146	0	2.081775146	0.1	0	2	201252.1329	0	0
ACWAWEMAC	0.660591715	0	0.760591715	0.1	0	2	67084.0443	0	0
ACWAWEWLC	1.981775146	0	2.081775146	0.1	0	2	201252.1329	0	0
ACWAWFQDC	0.660591715	0	0.760591715	0.1	0	2	67084.0443	0	0
ACWAWFWQC	0.660591715	0	0.760591715	0.1	0	2	67084.0443	0	0
ACWAWGERC	0.676544859	0	0.776544859	0.1	0	2	68704.1091	0	0
ACWAWGSQC	0.660591715	0	0.760591715	0.1	0	2	67084.0443	0	0
ACWAWHEVC	0.660591715	0	0.760591715	0.1	0	2	67084.0443	0	0
ACWAWHQAC	0.676544859	0	0.776544859	0.1	0	2	68704.1091	0	0
ACWAWKDWC	0.660591715	0	0.760591715	0.1	0	2	67084.0443	0	0
ACWAWKVQC	0.676544859	0	0.776544859	0.1	0	2	68704.1091	0	0
ACWAWLASC	1.337136574	0	1.437136574	0.1	0	2	135788.1534	0	0
ACWAWLMVC	0.660591715	0	0.760591715	0.1	0	2	67084.0443	0	0
ACWAWLRHC	1.337136574	0	1.437136574	0.1	0	2	135788.1534	0	0
ACWAWLTHC	0.676544859	0	0.776544859	0.1	0	2	68704.1091	0	0
ACWAWLTPC	0.660591715	0	0.760591715	0.1	0	2	67084.0443	0	0
ACWAWLVTC	0.660591715	0	0.760591715	0.1	0	2	67084.0443	0	0
ACWAWMWDC	0.660591715	0	0.760591715	0.1	0	2	67084.0443	0	0
ACWAWMYSC	0.660591715	0	0.760591715	0.1	0	2	67084.0443	0	0
ACWAWNKQC	1.337136574	0	1.437136574	0.1	0	2	135788.1534	0	0
ACWAWNMSC	0.660591715	0	0.760591715	0.1	0	2	67084.0443	0	0
ACWAWPDPC	1.99772829	0	2.09772829	0.1	0	2	202872.1977	0	0
ACWAWPEDC	0.660591715	0	0.760591715	0.1	0	2	67084.0443	0	0
ACWAWPLFC	0.676544859	0	0.776544859	0.1	0	2	68704.1091	0	0
ACWAWPMTC	1.321183431	0	1.421183431	0.1	0	2	134168.0886	0	0
ACWAWPTYC	0.660591715	0	0.760591715	0.1	0	2	67084.0443	0	0
ACWAWPWQC	1.353089718	0	1.453089718	0.1	0	2	137408.2182	0	0
ACWAWQATC	1.337136574	0	1.437136574	0.1	0	2	135788.1534	0	0
ACWAWQAWC	0.660591715	0	0.760591715	0.1	0	2	67084.0443	0	0
ACWAWQIKC	0.660591715	0	0.760591715	0.1	0	2	67084.0443	0	0
ACWAWQPTC	0.660591715	0	0.760591715	0.1	0	2	67084.0443	0	0
ACWAWQTNC	0.660591715	0	0.760591715	0.1	0	2	67084.0443	0	0
ACWAWSLAC	0.676544859	0	0.776544859	0.1	0	2	68704.1091	0	0
ACWAWSYHC	0.676544859	0	0.776544859	0.1	0	2	68704.1091	0	0
ACWAWTSNC	0.660591715	0	0.760591715	0.1	0	2	67084.0443	0	0
ACWAWTWPC	0.676544859	0	0.776544859	0.1	0	2	68704.1091	0	0
ACWAWVQYC	0.676544859	0	0.776544859	0.1	0	2	68704.1091	0	0
ACWAWWDPC	1.337136574	0	1.437136574	0.1	0	2	135788.1534	0	0
ACWAWWGPC	0.660591715	0	0.760591715	0.1	0	2	67084.0443	0	0
ACWAWWQKC	1.337136574	0	1.437136574	0.1	0	2	135788.1534	0	0
ACWAWWQMC	0.660591715	0	0.760591715	0.1	0	2	67084.0443	0	0
ACWAWWYAC	0.660591715	0	0.760591715	0.1	0	2	67084.0443	0	0
ACWAWYNYC	1.337136574	0	1.437136574	0.1	0	2	135788.1534	0	0
ACWAWYPFC	1.337136574	0	1.437136574	0.1	0	2	135788.1534	0	0
ACWAWYTMC	0.676544859	0	0.776544859	0.1	0	2	68704.1091	0	0
ACWAWYVSC	0.660591715	0	0.760591715	0.1	0	2	67084.0443	0	0
ACWAYAAYC	0.660591715	0	0.760591715	0.1	0	2	67084.0443	0	0
ACWAYAKHC	0.676544859	0	0.776544859	0.1	0	2	68704.1091	0	0
ACWAYDVIC	0.660591715	0	0.760591715	0.1	0	2	67084.0443	0	0
ACWAYEAQC	0.676544859	0	0.776544859	0.1	0	2	68704.1091	0	0
ACWAYEKFC	0.660591715	0	0.760591715	0.1	0	2	67084.0443	0	0
ACWAYFYGC	0.676544859	0	0.776544859	0.1	0	2	68704.1091	0	0
ACWAYGMEC	0.660591715	0	0.760591715	0.1	0	2	67084.0443	0	0
ACWAYGTAC	0.660591715	0	0.760591715	0.1	0	2	67084.0443	0	0
ACWAYINQC	0.676544859	0	0.776544859	0.1	0	2	68704.1091	0	0
ACWAYIQDC	0.660591715	0	0.760591715	0.1	0	2	67084.0443	0	0
ACWAYKMLC	0.660591715	0	0.760591715	0.1	0	2	67084.0443	0	0
ACWAYMYAC	0.660591715	0	0.760591715	0.1	0	2	67084.0443	0	0
ACWAYPMAC	0.676544859	0	0.776544859	0.1	0	2	68704.1091	0	0
ACWAYPSDC	0.660591715	0	0.760591715	0.1	0	2	67084.0443	0	0
ACWAYQQNC	0.660591715	0	0.760591715	0.1	0	2	67084.0443	0	0
ACWAYQSEC	0.676544859	0	0.776544859	0.1	0	2	68704.1091	0	0
ACWAYQSYC	1.321183431	0	1.421183431	0.1	0	2	134168.0886	0	0
ACWAYQYYC	1.99772829	0	2.09772829	0.1	0	2	202872.1977	0	0
ACWAYSTPC	0.676544859	0	0.776544859	0.1	0	2	68704.1091	0	0
ACWAYTKSC	0.676544859	0	0.776544859	0.1	0	2	68704.1091	0	0
ACWAYTPIC	0.660591715	0	0.760591715	0.1	0	2	67084.0443	0	0
ACWAYTPNC	0.676544859	0	0.776544859	0.1	0	2	68704.1091	0	0
ACWAYTSHC	0.660591715	0	0.760591715	0.1	0	2	67084.0443	0	0
ACWAYVFHC	0.660591715	0	0.760591715	0.1	0	2	67084.0443	0	0
ACWAYWHFC	0.660591715	0	0.760591715	0.1	0	2	67084.0443	0	0
ACWAYWLMC	0.676544859	0	0.776544859	0.1	0	2	68704.1091	0	0
ACWAYWQSC	0.660591715	0	0.760591715	0.1	0	2	67084.0443	0	0
ACWCAIWGC	0.660591715	0	0.760591715	0.1	0	2	67084.0443	0	0
ACWCMISVC	0.676544859	0	0.776544859	0.1	0	2	68704.1091	0	0
ACWCNTVPC	0.660591715	0	0.760591715	0.1	0	2	67084.0443	0	0
ACWCPLCMAGSGSGS	0.660591715	0	0.760591715	0.1	0	2	67084.0443	0	0
ACWCPQDEC	0.660591715	0	0.760591715	0.1	0	2	67084.0443	0	0
ACWCTRTAC	0.676544859	0	0.776544859	0.1	0	2	68704.1091	0	0
ACWDAALWTQRLNMV	0.660591715	0	0.760591715	0.1	0	2	67084.0443	0	0
ACWDAAMDC	0.660591715	0	0.760591715	0.1	0	2	67084.0443	0	0
ACWDADQEC	0.660591715	0	0.760591715	0.1	0	2	67084.0443	0	0
ACWDAEYIC	1.337136574	0	1.437136574	0.1	0	2	135788.1534	0	0
ACWDAFYPC	0.660591715	0	0.760591715	0.1	0	2	67084.0443	0	0
ACWDAHLWC	0.660591715	0	0.760591715	0.1	0	2	67084.0443	0	0
ACWDAIMTC	3.318911721	0	3.418911721	0.1	0	2	337040.2863	0	0
ACWDAIVRC	0.660591715	0	0.760591715	0.1	0	2	67084.0443	0	0
ACWDAKYNC	0.660591715	0	0.760591715	0.1	0	2	67084.0443	0	0
ACWDALLMC	0.660591715	0	0.760591715	0.1	0	2	67084.0443	0	0
ACWDALNAC	0.660591715	0	0.760591715	0.1	0	2	67084.0443	0	0
ACWDAMNPC	0.660591715	0	0.760591715	0.1	0	2	67084.0443	0	0
ACWDANEGC	1.321183431	0	1.421183431	0.1	0	2	134168.0886	0	0
ACWDANGRC	1.321183431	0	1.421183431	0.1	0	2	134168.0886	0	0
ACWDANHPC	0.660591715	0	0.760591715	0.1	0	2	67084.0443	0	0
ACWDANVQC	0.660591715	0	0.760591715	0.1	0	2	67084.0443	0	0
ACWDANVWC	0.660591715	0	0.760591715	0.1	0	2	67084.0443	0	0
ACWDAPDMC	0.660591715	0	0.760591715	0.1	0	2	67084.0443	0	0
ACWDAPMDAPGCGSG	0.660591715	0	0.760591715	0.1	0	2	67084.0443	0	0
ACWDAPWMC	0.676544859	0	0.776544859	0.1	0	2	68704.1091	0	0
ACWDAPWVC	0.660591715	0	0.760591715	0.1	0	2	67084.0443	0	0
ACWDAQFSC	0.676544859	0	0.776544859	0.1	0	2	68704.1091	0	0
ACWDAQLFC	1.321183431	0	1.421183431	0.1	0	2	134168.0886	0	0
ACWDAQTLC	0.676544859	0	0.776544859	0.1	0	2	68704.1091	0	0
ACWDARFDC	0.660591715	0	0.760591715	0.1	0	2	67084.0443	0	0
ACWDARHQC	0.676544859	0	0.776544859	0.1	0	2	68704.1091	0	0
ACWDARMSC	0.676544859	0	0.776544859	0.1	0	2	68704.1091	0	0
ACWDARMYC	1.321183431	0	1.421183431	0.1	0	2	134168.0886	0	0
ACWDARSPC	0.676544859	0	0.776544859	0.1	0	2	68704.1091	0	0
ACWDASGPC	1.321183431	0	1.421183431	0.1	0	2	134168.0886	0	0
ACWDATLTC	0.676544859	0	0.776544859	0.1	0	2	68704.1091	0	0
ACWDATYSC	2.013681433	0	2.113681433	0.1	0	2	204492.2625	0	0
ACWDAVMRC	0.660591715	0	0.760591715	0.1	0	2	67084.0443	0	0
ACWDAVVDC	0.660591715	0	0.760591715	0.1	0	2	67084.0443	0	0
ACWDAWHKC	0.676544859	0	0.776544859	0.1	0	2	68704.1091	0	0
ACWDAYVKC	0.660591715	0	0.760591715	0.1	0	2	67084.0443	0	0
ACWDAYWEC	1.321183431	0	1.421183431	0.1	0	2	134168.0886	0	0
ACWDAYWYC	0.676544859	0	0.776544859	0.1	0	2	68704.1091	0	0
ACWDCNCWSGSGSGC	0.660591715	0	0.760591715	0.1	0	2	67084.0443	0	0
ACWDCNCWSGSGSGS	1.321183431	0	1.421183431	0.1	0	2	134168.0886	0	0
ACWDDASTC	0.676544859	0	0.776544859	0.1	0	2	68704.1091	0	0
ACWDDAVRC	0.660591715	0	0.760591715	0.1	0	2	67084.0443	0	0
ACWDDDSNC	1.321183431	0	1.421183431	0.1	0	2	134168.0886	0	0
ACWDDDYRC	0.660591715	0	0.760591715	0.1	0	2	67084.0443	0	0
ACWDDESLC	0.676544859	0	0.776544859	0.1	0	2	68704.1091	0	0
ACWDDEVQC	1.321183431	0	1.421183431	0.1	0	2	134168.0886	0	0
ACWDDGGAC	0.660591715	0	0.760591715	0.1	0	2	67084.0443	0	0
ACWDDHGIC	1.321183431	0	1.421183431	0.1	0	2	134168.0886	0	0
ACWDDHLRC	0.676544859	0	0.776544859	0.1	0	2	68704.1091	0	0
ACWDDIVLC	0.660591715	0	0.760591715	0.1	0	2	67084.0443	0	0
ACWDDIWEC	1.337136574	0	1.437136574	0.1	0	2	135788.1534	0	0
ACWDDKFMC	0.660591715	0	0.760591715	0.1	0	2	67084.0443	0	0
ACWDDKTLC	0.660591715	0	0.760591715	0.1	0	2	67084.0443	0	0
ACWDDKVWC	0.676544859	0	0.776544859	0.1	0	2	68704.1091	0	0
ACWDDLADC	1.321183431	0	1.421183431	0.1	0	2	134168.0886	0	0
ACWDDLQQC	0.660591715	0	0.760591715	0.1	0	2	67084.0443	0	0
ACWDDLQTC	0.660591715	0	0.760591715	0.1	0	2	67084.0443	0	0
ACWDDLVVC	1.321183431	0	1.421183431	0.1	0	2	134168.0886	0	0
ACWDDMGGC	0.660591715	0	0.760591715	0.1	0	2	67084.0443	0	0
ACWDDMIRC	1.321183431	0	1.421183431	0.1	0	2	134168.0886	0	0
ACWDDMKHC	0.676544859	0	0.776544859	0.1	0	2	68704.1091	0	0
ACWDDMQSC	0.676544859	0	0.776544859	0.1	0	2	68704.1091	0	0
ACWDDMTAC	0.660591715	0	0.760591715	0.1	0	2	67084.0443	0	0
ACWDDMVMC	0.660591715	0	0.760591715	0.1	0	2	67084.0443	0	0
ACWDDMVWC	0.660591715	0	0.760591715	0.1	0	2	67084.0443	0	0
ACWDDNFNC	1.99772829	0	2.09772829	0.1	0	2	202872.1977	0	0
ACWDDNPVC	0.660591715	0	0.760591715	0.1	0	2	67084.0443	0	0
ACWDDNTPC	0.660591715	0	0.760591715	0.1	0	2	67084.0443	0	0
ACWDDPHKC	0.660591715	0	0.760591715	0.1	0	2	67084.0443	0	0
ACWDDPRVC	0.660591715	0	0.760591715	0.1	0	2	67084.0443	0	0
ACWDDPYFC	0.676544859	0	0.776544859	0.1	0	2	68704.1091	0	0
ACWDDQFTC	1.321183431	0	1.421183431	0.1	0	2	134168.0886	0	0
ACWDDQYPC	0.676544859	0	0.776544859	0.1	0	2	68704.1091	0	0
ACWDDRASC	0.660591715	0	0.760591715	0.1	0	2	67084.0443	0	0
ACWDDRNKC	0.660591715	0	0.760591715	0.1	0	2	67084.0443	0	0
ACWDDRRIC	0.660591715	0	0.760591715	0.1	0	2	67084.0443	0	0
ACWDDRVSC	0.676544859	0	0.776544859	0.1	0	2	68704.1091	0	0
ACWDDSLIC	0.660591715	0	0.760591715	0.1	0	2	67084.0443	0	0
ACWDDSMVC	0.660591715	0	0.760591715	0.1	0	2	67084.0443	0	0
ACWDDVLMC	0.660591715	0	0.760591715	0.1	0	2	67084.0443	0	0
ACWDDVNVC	0.660591715	0	0.760591715	0.1	0	2	67084.0443	0	0
ACWDDVQQC	0.660591715	0	0.760591715	0.1	0	2	67084.0443	0	0
ACWDDVRRC	0.660591715	0	0.760591715	0.1	0	2	67084.0443	0	0
ACWDDWFSC	0.676544859	0	0.776544859	0.1	0	2	68704.1091	0	0
ACWDDWTNC	1.321183431	0	1.421183431	0.1	0	2	134168.0886	0	0
ACWDDWVMC	1.321183431	0	1.421183431	0.1	0	2	134168.0886	0	0
ACWDDWVNC	0.660591715	0	0.760591715	0.1	0	2	67084.0443	0	0
ACWDDYMYC	0.660591715	0	0.760591715	0.1	0	2	67084.0443	0	0
ACWDDYQMC	0.660591715	0	0.760591715	0.1	0	2	67084.0443	0	0
ACWDEDIHC	0.660591715	0	0.760591715	0.1	0	2	67084.0443	0	0
ACWDEDQTC	0.660591715	0	0.760591715	0.1	0	2	67084.0443	0	0
ACWDEFFTC	0.660591715	0	0.760591715	0.1	0	2	67084.0443	0	0
ACWDEGMVC	0.660591715	0	0.760591715	0.1	0	2	67084.0443	0	0
ACWDEGNVC	0.660591715	0	0.760591715	0.1	0	2	67084.0443	0	0
ACWDEHSQC	1.321183431	0	1.421183431	0.1	0	2	134168.0886	0	0
ACWDEHWFC	2.013681433	0	2.113681433	0.1	0	2	204492.2625	0	0
ACWDEIHVC	1.321183431	0	1.421183431	0.1	0	2	134168.0886	0	0
ACWDEIWEC	1.321183431	0	1.421183431	0.1	0	2	134168.0886	0	0
ACWDEKSSC	0.660591715	0	0.760591715	0.1	0	2	67084.0443	0	0
ACWDELTNC	0.660591715	0	0.760591715	0.1	0	2	67084.0443	0	0
ACWDEMNGC	0.676544859	0	0.776544859	0.1	0	2	68704.1091	0	0
ACWDEMNKC	0.660591715	0	0.760591715	0.1	0	2	67084.0443	0	0
ACWDEMVHC	0.660591715	0	0.760591715	0.1	0	2	67084.0443	0	0
ACWDENQPC	1.337136574	0	1.437136574	0.1	0	2	135788.1534	0	0
ACWDENWIC	0.660591715	0	0.760591715	0.1	0	2	67084.0443	0	0
ACWDENYPC	0.660591715	0	0.760591715	0.1	0	2	67084.0443	0	0
ACWDEPGWC	0.660591715	0	0.760591715	0.1	0	2	67084.0443	0	0
ACWDEPQTC	0.676544859	0	0.776544859	0.1	0	2	68704.1091	0	0
ACWDEQFTC	2.013681433	0	2.113681433	0.1	0	2	204492.2625	0	0
ACWDEQHNC	1.337136574	0	1.437136574	0.1	0	2	135788.1534	0	0
ACWDEQKMC	2.690226292	0	2.790226292	0.1	0	2	273196.3716	0	0
ACWDEQPRC	1.321183431	0	1.421183431	0.1	0	2	134168.0886	0	0
ACWDEQRAC	0.660591715	0	0.760591715	0.1	0	2	67084.0443	0	0
ACWDERESC	1.337136574	0	1.437136574	0.1	0	2	135788.1534	0	0
ACWDERLWC	0.676544859	0	0.776544859	0.1	0	2	68704.1091	0	0
ACWDERMTC	0.676544859	0	0.776544859	0.1	0	2	68704.1091	0	0
ACWDERPWC	0.660591715	0	0.760591715	0.1	0	2	67084.0443	0	0
ACWDESSYC	0.676544859	0	0.776544859	0.1	0	2	68704.1091	0	0
ACWDESTTC	0.660591715	0	0.760591715	0.1	0	2	67084.0443	0	0
ACWDETIKC	0.660591715	0	0.760591715	0.1	0	2	67084.0443	0	0
ACWDETKRC	0.660591715	0	0.760591715	0.1	0	2	67084.0443	0	0
ACWDETPDC	1.981775146	0	2.081775146	0.1	0	2	201252.1329	0	0
ACWDETQWC	0.660591715	0	0.760591715	0.1	0	2	67084.0443	0	0
ACWDEVFMC	0.660591715	0	0.760591715	0.1	0	2	67084.0443	0	0
ACWDEVFSC	0.660591715	0	0.760591715	0.1	0	2	67084.0443	0	0
ACWDEVQAC	1.981775146	0	2.081775146	0.1	0	2	201252.1329	0	0
ACWDEVSVC	0.676544859	0	0.776544859	0.1	0	2	68704.1091	0	0
ACWDEVVPC	0.676544859	0	0.776544859	0.1	0	2	68704.1091	0	0
ACWDEVYPC	0.676544859	0	0.776544859	0.1	0	2	68704.1091	0	0
ACWDEWGPC	0.660591715	0	0.760591715	0.1	0	2	67084.0443	0	0
ACWDEWLRC	0.660591715	0	0.760591715	0.1	0	2	67084.0443	0	0
ACWDEWPRC	0.660591715	0	0.760591715	0.1	0	2	67084.0443	0	0
ACWDEWRGC	0.660591715	0	0.760591715	0.1	0	2	67084.0443	0	0
ACWDEYIPC	0.660591715	0	0.760591715	0.1	0	2	67084.0443	0	0
ACWDEYQDC	0.660591715	0	0.760591715	0.1	0	2	67084.0443	0	0
ACWDEYTSC	0.660591715	0	0.760591715	0.1	0	2	67084.0443	0	0
ACWDEYWTC	0.676544859	0	0.776544859	0.1	0	2	68704.1091	0	0
ACWDFEMLC	0.660591715	0	0.760591715	0.1	0	2	67084.0443	0	0
ACWDFFDPC	0.660591715	0	0.760591715	0.1	0	2	67084.0443	0	0
ACWDFGGKC	0.660591715	0	0.760591715	0.1	0	2	67084.0443	0	0
ACWDFGKWC	0.676544859	0	0.776544859	0.1	0	2	68704.1091	0	0
ACWDFGNWC	0.660591715	0	0.760591715	0.1	0	2	67084.0443	0	0
ACWDFIHKC	0.660591715	0	0.760591715	0.1	0	2	67084.0443	0	0
ACWDFKEWC	0.660591715	0	0.760591715	0.1	0	2	67084.0443	0	0
ACWDFKKEC	0.660591715	0	0.760591715	0.1	0	2	67084.0443	0	0
ACWDFKLMC	1.321183431	0	1.421183431	0.1	0	2	134168.0886	0	0
ACWDFKMGC	0.660591715	0	0.760591715	0.1	0	2	67084.0443	0	0
ACWDFLHNC	0.660591715	0	0.760591715	0.1	0	2	67084.0443	0	0
ACWDFLKMC	0.676544859	0	0.776544859	0.1	0	2	68704.1091	0	0
ACWDFLYEC	0.660591715	0	0.760591715	0.1	0	2	67084.0443	0	0
ACWDFMHKC	0.660591715	0	0.760591715	0.1	0	2	67084.0443	0	0
ACWDFNKMC	0.660591715	0	0.760591715	0.1	0	2	67084.0443	0	0
ACWDFNTFC	0.660591715	0	0.760591715	0.1	0	2	67084.0443	0	0
ACWDFPERC	0.676544859	0	0.776544859	0.1	0	2	68704.1091	0	0
ACWDFQAWC	0.660591715	0	0.760591715	0.1	0	2	67084.0443	0	0
ACWDFQFSC	0.660591715	0	0.760591715	0.1	0	2	67084.0443	0	0
ACWDFQGRC	0.676544859	0	0.776544859	0.1	0	2	68704.1091	0	0
ACWDFQHGC	0.676544859	0	0.776544859	0.1	0	2	68704.1091	0	0
ACWDFQNIC	0.676544859	0	0.776544859	0.1	0	2	68704.1091	0	0
ACWDFQQDC	0.660591715	0	0.760591715	0.1	0	2	67084.0443	0	0
ACWDFRMEC	1.321183431	0	1.421183431	0.1	0	2	134168.0886	0	0
ACWDFRYVC	0.660591715	0	0.760591715	0.1	0	2	67084.0443	0	0
ACWDFSQDC	0.660591715	0	0.760591715	0.1	0	2	67084.0443	0	0
ACWDFSTVC	0.660591715	0	0.760591715	0.1	0	2	67084.0443	0	0
ACWDFTEKC	1.99772829	0	2.09772829	0.1	0	2	202872.1977	0	0
ACWDFTHAC	1.981775146	0	2.081775146	0.1	0	2	201252.1329	0	0
ACWDFTNQC	3.334864864	0	3.434864864	0.1	0	2	338660.3511	0	0
ACWDFTQHC	0.676544859	0	0.776544859	0.1	0	2	68704.1091	0	0
ACWDFTQKC	1.337136574	0	1.437136574	0.1	0	2	135788.1534	0	0
ACWDFTRMC	0.676544859	0	0.776544859	0.1	0	2	68704.1091	0	0
ACWDFTVLC	0.676544859	0	0.776544859	0.1	0	2	68704.1091	0	0
ACWDFVLGC	0.660591715	0	0.760591715	0.1	0	2	67084.0443	0	0
ACWDFWESC	0.660591715	0	0.760591715	0.1	0	2	67084.0443	0	0
ACWDFWFQC	0.660591715	0	0.760591715	0.1	0	2	67084.0443	0	0
ACWDFWKRC	0.676544859	0	0.776544859	0.1	0	2	68704.1091	0	0
ACWDFYDAC	0.660591715	0	0.760591715	0.1	0	2	67084.0443	0	0
ACWDFYQPC	0.660591715	0	0.760591715	0.1	0	2	67084.0443	0	0
ACWDGAFWC	0.676544859	0	0.776544859	0.1	0	2	68704.1091	0	0
ACWDGAMAC	0.660591715	0	0.760591715	0.1	0	2	67084.0443	0	0
ACWDGAVEC	0.660591715	0	0.760591715	0.1	0	2	67084.0443	0	0
ACWDGAVQC	0.660591715	0	0.760591715	0.1	0	2	67084.0443	0	0
ACWDGAWPC	0.660591715	0	0.760591715	0.1	0	2	67084.0443	0	0
ACWDGDGHC	0.676544859	0	0.776544859	0.1	0	2	68704.1091	0	0
ACWDGDRAC	0.660591715	0	0.760591715	0.1	0	2	67084.0443	0	0
ACWDGDRDC	1.981775146	0	2.081775146	0.1	0	2	201252.1329	0	0
ACWDGFANC	0.660591715	0	0.760591715	0.1	0	2	67084.0443	0	0
ACWDGFTNC	0.660591715	0	0.760591715	0.1	0	2	67084.0443	0	0
ACWDGGDPC	3.979503436	0	4.079503436	0.1	0	2	404124.3306	0	0
ACWDGGHTC	0.660591715	0	0.760591715	0.1	0	2	67084.0443	0	0
ACWDGGVKC	2.013681433	0	2.113681433	0.1	0	2	204492.2625	0	0
ACWDGHAKC	0.660591715	0	0.760591715	0.1	0	2	67084.0443	0	0
ACWDGHTSC	1.337136574	0	1.437136574	0.1	0	2	135788.1534	0	0
ACWDGICWSGSGSGS	0.660591715	0	0.760591715	0.1	0	2	67084.0443	0	0
ACWDGIDHC	1.337136574	0	1.437136574	0.1	0	2	135788.1534	0	0
ACWDGIMSC	0.660591715	0	0.760591715	0.1	0	2	67084.0443	0	0
ACWDGISRC	1.321183431	0	1.421183431	0.1	0	2	134168.0886	0	0
ACWDGKFAC	0.660591715	0	0.760591715	0.1	0	2	67084.0443	0	0
ACWDGLPGC	1.321183431	0	1.421183431	0.1	0	2	134168.0886	0	0
ACWDGMAYC	0.660591715	0	0.760591715	0.1	0	2	67084.0443	0	0
ACWDGMEPC	0.660591715	0	0.760591715	0.1	0	2	67084.0443	0	0
ACWDGMNIC	0.660591715	0	0.760591715	0.1	0	2	67084.0443	0	0
ACWDGMYFC	0.660591715	0	0.760591715	0.1	0	2	67084.0443	0	0
ACWDGNCWSDSGSGS	0.660591715	0	0.760591715	0.1	0	2	67084.0443	0	0
ACWDGNCWSGSGNGS	0.660591715	0	0.760591715	0.1	0	2	67084.0443	0	0
ACWDGNCWSGSGSE	0.660591715	0	0.760591715	0.1	0	2	67084.0443	0	0
ACWDGNCWSGSGSG	0.676544859	0	0.776544859	0.1	0	2	68704.1091	0	0
ACWDGNCWSGSGSGR	0.676544859	0	0.776544859	0.1	0	2	68704.1091	0	0
ACWDGNCWSGSGSGS	64.57194384	0	64.67194384	0.1	0	2	6557374.306	0	0
ACWDGNKSC	0.660591715	0	0.760591715	0.1	0	2	67084.0443	0	0
ACWDGNYWSGSGSGS	0.660591715	0	0.760591715	0.1	0	2	67084.0443	0	0
ACWDGPRVC	0.660591715	0	0.760591715	0.1	0	2	67084.0443	0	0
ACWDGPSGC	0.660591715	0	0.760591715	0.1	0	2	67084.0443	0	0
ACWDGQDTC	0.660591715	0	0.760591715	0.1	0	2	67084.0443	0	0
ACWDGQELC	0.660591715	0	0.760591715	0.1	0	2	67084.0443	0	0
ACWDGQFIC	0.676544859	0	0.776544859	0.1	0	2	68704.1091	0	0
ACWDGQGLC	0.660591715	0	0.760591715	0.1	0	2	67084.0443	0	0
ACWDGQKQC	0.660591715	0	0.760591715	0.1	0	2	67084.0443	0	0
ACWDGQKWC	0.660591715	0	0.760591715	0.1	0	2	67084.0443	0	0
ACWDGQQAC	1.321183431	0	1.421183431	0.1	0	2	134168.0886	0	0
ACWDGQRMC	0.660591715	0	0.760591715	0.1	0	2	67084.0443	0	0
ACWDGQVQC	1.321183431	0	1.421183431	0.1	0	2	134168.0886	0	0
ACWDGRDTC	0.676544859	0	0.776544859	0.1	0	2	68704.1091	0	0
ACWDGRPRC	0.660591715	0	0.760591715	0.1	0	2	67084.0443	0	0
ACWDGRVMC	0.676544859	0	0.776544859	0.1	0	2	68704.1091	0	0
ACWDGRWWC	0.660591715	0	0.760591715	0.1	0	2	67084.0443	0	0
ACWDGSIMC	0.676544859	0	0.776544859	0.1	0	2	68704.1091	0	0
ACWDGSSKC	1.321183431	0	1.421183431	0.1	0	2	134168.0886	0	0
ACWDGSVDC	0.660591715	0	0.760591715	0.1	0	2	67084.0443	0	0
ACWDGTAQC	1.981775146	0	2.081775146	0.1	0	2	201252.1329	0	0
ACWDGTAYC	0.660591715	0	0.760591715	0.1	0	2	67084.0443	0	0
ACWDGTMTC	0.660591715	0	0.760591715	0.1	0	2	67084.0443	0	0
ACWDGTTVC	0.660591715	0	0.760591715	0.1	0	2	67084.0443	0	0
ACWDGVPLC	0.676544859	0	0.776544859	0.1	0	2	68704.1091	0	0
ACWDGVQHC	0.660591715	0	0.760591715	0.1	0	2	67084.0443	0	0
ACWDGVSRC	0.660591715	0	0.760591715	0.1	0	2	67084.0443	0	0
ACWDGVYTC	0.660591715	0	0.760591715	0.1	0	2	67084.0443	0	0
ACWDGWGLC	2.013681433	0	2.113681433	0.1	0	2	204492.2625	0	0
ACWDGYQTC	0.660591715	0	0.760591715	0.1	0	2	67084.0443	0	0
ACWDGYRVC	0.676544859	0	0.776544859	0.1	0	2	68704.1091	0	0
ACWDHAMMC	0.660591715	0	0.760591715	0.1	0	2	67084.0443	0	0
ACWDHAWIC	0.660591715	0	0.760591715	0.1	0	2	67084.0443	0	0
ACWDHDAEC	1.321183431	0	1.421183431	0.1	0	2	134168.0886	0	0
ACWDHDMGC	1.337136574	0	1.437136574	0.1	0	2	135788.1534	0	0
ACWDHEHFC	0.660591715	0	0.760591715	0.1	0	2	67084.0443	0	0
ACWDHESGC	1.337136574	0	1.437136574	0.1	0	2	135788.1534	0	0
ACWDHESYC	0.660591715	0	0.760591715	0.1	0	2	67084.0443	0	0
ACWDHEVPC	1.337136574	0	1.437136574	0.1	0	2	135788.1534	0	0
ACWDHFLTC	0.660591715	0	0.760591715	0.1	0	2	67084.0443	0	0
ACWDHFRWC	0.660591715	0	0.760591715	0.1	0	2	67084.0443	0	0
ACWDHGMIC	0.660591715	0	0.760591715	0.1	0	2	67084.0443	0	0
ACWDHGSVC	0.660591715	0	0.760591715	0.1	0	2	67084.0443	0	0
ACWDHGWAC	0.660591715	0	0.760591715	0.1	0	2	67084.0443	0	0
ACWDHGWIC	1.337136574	0	1.437136574	0.1	0	2	135788.1534	0	0
ACWDHHDMC	0.660591715	0	0.760591715	0.1	0	2	67084.0443	0	0
ACWDHHIRC	1.321183431	0	1.421183431	0.1	0	2	134168.0886	0	0
ACWDHHLPC	0.676544859	0	0.776544859	0.1	0	2	68704.1091	0	0
ACWDHHVKC	0.676544859	0	0.776544859	0.1	0	2	68704.1091	0	0
ACWDHILKC	0.660591715	0	0.760591715	0.1	0	2	67084.0443	0	0
ACWDHILVC	0.660591715	0	0.760591715	0.1	0	2	67084.0443	0	0
ACWDHIVAC	0.660591715	0	0.760591715	0.1	0	2	67084.0443	0	0
ACWDHIWMC	0.660591715	0	0.760591715	0.1	0	2	67084.0443	0	0
ACWDHLFVC	0.660591715	0	0.760591715	0.1	0	2	67084.0443	0	0
ACWDHLHSC	0.676544859	0	0.776544859	0.1	0	2	68704.1091	0	0
ACWDHLMTC	0.676544859	0	0.776544859	0.1	0	2	68704.1091	0	0
ACWDHLPFC	0.660591715	0	0.760591715	0.1	0	2	67084.0443	0	0
ACWDHMAFC	0.660591715	0	0.760591715	0.1	0	2	67084.0443	0	0
ACWDHMLPC	0.660591715	0	0.760591715	0.1	0	2	67084.0443	0	0
ACWDHMQFC	0.676544859	0	0.776544859	0.1	0	2	68704.1091	0	0
ACWDHMQMC	0.660591715	0	0.760591715	0.1	0	2	67084.0443	0	0
ACWDHNKRC	0.676544859	0	0.776544859	0.1	0	2	68704.1091	0	0
ACWDHPFMC	0.660591715	0	0.760591715	0.1	0	2	67084.0443	0	0
ACWDHPREC	0.676544859	0	0.776544859	0.1	0	2	68704.1091	0	0
ACWDHQGFC	0.660591715	0	0.760591715	0.1	0	2	67084.0443	0	0
ACWDHQKSC	0.660591715	0	0.760591715	0.1	0	2	67084.0443	0	0
ACWDHQMQC	0.660591715	0	0.760591715	0.1	0	2	67084.0443	0	0
ACWDHQQNC	0.660591715	0	0.760591715	0.1	0	2	67084.0443	0	0
ACWDHQRFC	1.337136574	0	1.437136574	0.1	0	2	135788.1534	0	0
ACWDHQYAC	0.660591715	0	0.760591715	0.1	0	2	67084.0443	0	0
ACWDHRAGC	1.981775146	0	2.081775146	0.1	0	2	201252.1329	0	0
ACWDHRGYC	1.321183431	0	1.421183431	0.1	0	2	134168.0886	0	0
ACWDHRTMC	0.660591715	0	0.760591715	0.1	0	2	67084.0443	0	0
ACWDHRVKC	0.660591715	0	0.760591715	0.1	0	2	67084.0443	0	0
ACWDHSEYC	0.660591715	0	0.760591715	0.1	0	2	67084.0443	0	0
ACWDHSHQC	0.660591715	0	0.760591715	0.1	0	2	67084.0443	0	0
ACWDHSITC	0.676544859	0	0.776544859	0.1	0	2	68704.1091	0	0
ACWDHSMEC	0.660591715	0	0.760591715	0.1	0	2	67084.0443	0	0
ACWDHSSWC	0.676544859	0	0.776544859	0.1	0	2	68704.1091	0	0
ACWDHSVGC	0.676544859	0	0.776544859	0.1	0	2	68704.1091	0	0
ACWDHSVLC	0.660591715	0	0.760591715	0.1	0	2	67084.0443	0	0
ACWDHTIAC	0.660591715	0	0.760591715	0.1	0	2	67084.0443	0	0
ACWDHTPAC	3.318911721	0	3.418911721	0.1	0	2	337040.2863	0	0
ACWDHTPWC	0.660591715	0	0.760591715	0.1	0	2	67084.0443	0	0
ACWDHTYPC	0.660591715	0	0.760591715	0.1	0	2	67084.0443	0	0
ACWDHVAQC	1.321183431	0	1.421183431	0.1	0	2	134168.0886	0	0
ACWDHVDAC	0.660591715	0	0.760591715	0.1	0	2	67084.0443	0	0
ACWDHVFNC	1.353089718	0	1.453089718	0.1	0	2	137408.2182	0	0
ACWDHVHLC	0.660591715	0	0.760591715	0.1	0	2	67084.0443	0	0
ACWDHVIWC	0.660591715	0	0.760591715	0.1	0	2	67084.0443	0	0
ACWDHVQNC	1.321183431	0	1.421183431	0.1	0	2	134168.0886	0	0
ACWDHVVVC	1.353089718	0	1.453089718	0.1	0	2	137408.2182	0	0
ACWDHYDSC	1.321183431	0	1.421183431	0.1	0	2	134168.0886	0	0
ACWDHYHWC	1.321183431	0	1.421183431	0.1	0	2	134168.0886	0	0
ACWDHYTEC	0.660591715	0	0.760591715	0.1	0	2	67084.0443	0	0
ACWDIADYC	0.660591715	0	0.760591715	0.1	0	2	67084.0443	0	0
ACWDIALFC	0.660591715	0	0.760591715	0.1	0	2	67084.0443	0	0
ACWDIASGC	0.676544859	0	0.776544859	0.1	0	2	68704.1091	0	0
ACWDIASLC	0.660591715	0	0.760591715	0.1	0	2	67084.0443	0	0
ACWDIDPDC	0.660591715	0	0.760591715	0.1	0	2	67084.0443	0	0
ACWDIEHLC	0.660591715	0	0.760591715	0.1	0	2	67084.0443	0	0
ACWDIFPMC	1.99772829	0	2.09772829	0.1	0	2	202872.1977	0	0
ACWDIFSPC	0.660591715	0	0.760591715	0.1	0	2	67084.0443	0	0
ACWDIGFEC	1.321183431	0	1.421183431	0.1	0	2	134168.0886	0	0
ACWDIGHPC	0.660591715	0	0.760591715	0.1	0	2	67084.0443	0	0
ACWDIGHQC	0.660591715	0	0.760591715	0.1	0	2	67084.0443	0	0
ACWDIGRKC	0.660591715	0	0.760591715	0.1	0	2	67084.0443	0	0
ACWDIGSSC	0.676544859	0	0.776544859	0.1	0	2	68704.1091	0	0
ACWDIHISC	1.337136574	0	1.437136574	0.1	0	2	135788.1534	0	0
ACWDIHVNC	0.660591715	0	0.760591715	0.1	0	2	67084.0443	0	0
ACWDIIATC	0.660591715	0	0.760591715	0.1	0	2	67084.0443	0	0
ACWDIIRQC	1.321183431	0	1.421183431	0.1	0	2	134168.0886	0	0
ACWDIKEQC	0.660591715	0	0.760591715	0.1	0	2	67084.0443	0	0
ACWDILDQC	0.660591715	0	0.760591715	0.1	0	2	67084.0443	0	0
ACWDILFLC	0.660591715	0	0.760591715	0.1	0	2	67084.0443	0	0
ACWDILMRC	0.660591715	0	0.760591715	0.1	0	2	67084.0443	0	0
ACWDILSNC	0.660591715	0	0.760591715	0.1	0	2	67084.0443	0	0
ACWDIMDIC	0.660591715	0	0.760591715	0.1	0	2	67084.0443	0	0
ACWDIMDRC	0.660591715	0	0.760591715	0.1	0	2	67084.0443	0	0
ACWDIMGVC	0.660591715	0	0.760591715	0.1	0	2	67084.0443	0	0
ACWDINKIC	0.660591715	0	0.760591715	0.1	0	2	67084.0443	0	0
ACWDINKRC	1.981775146	0	2.081775146	0.1	0	2	201252.1329	0	0
ACWDINNIC	2.658320005	0	2.758320005	0.1	0	2	269956.242	0	0
ACWDINQRC	0.660591715	0	0.760591715	0.1	0	2	67084.0443	0	0
ACWDIPERC	1.337136574	0	1.437136574	0.1	0	2	135788.1534	0	0
ACWDIPESC	0.660591715	0	0.760591715	0.1	0	2	67084.0443	0	0
ACWDIPHTC	0.660591715	0	0.760591715	0.1	0	2	67084.0443	0	0
ACWDIPIFC	0.660591715	0	0.760591715	0.1	0	2	67084.0443	0	0
ACWDIPLRC	0.676544859	0	0.776544859	0.1	0	2	68704.1091	0	0
ACWDIQDVC	0.660591715	0	0.760591715	0.1	0	2	67084.0443	0	0
ACWDIQEMC	0.660591715	0	0.760591715	0.1	0	2	67084.0443	0	0
ACWDIQHMC	1.337136574	0	1.437136574	0.1	0	2	135788.1534	0	0
ACWDIQNFC	1.321183431	0	1.421183431	0.1	0	2	134168.0886	0	0
ACWDIQRNC	2.658320005	0	2.758320005	0.1	0	2	269956.242	0	0
ACWDIQVGC	0.660591715	0	0.760591715	0.1	0	2	67084.0443	0	0
ACWDIRQTC	0.660591715	0	0.760591715	0.1	0	2	67084.0443	0	0
ACWDIRWTC	0.660591715	0	0.760591715	0.1	0	2	67084.0443	0	0
ACWDISKYC	1.337136574	0	1.437136574	0.1	0	2	135788.1534	0	0
ACWDISNGC	0.676544859	0	0.776544859	0.1	0	2	68704.1091	0	0
ACWDITGFC	1.99772829	0	2.09772829	0.1	0	2	202872.1977	0	0
ACWDITQQC	0.660591715	0	0.760591715	0.1	0	2	67084.0443	0	0
ACWDITRAC	0.660591715	0	0.760591715	0.1	0	2	67084.0443	0	0
ACWDITSMC	0.676544859	0	0.776544859	0.1	0	2	68704.1091	0	0
ACWDITTTC	1.337136574	0	1.437136574	0.1	0	2	135788.1534	0	0
ACWDITYVC	0.660591715	0	0.760591715	0.1	0	2	67084.0443	0	0
ACWDIVIRC	0.660591715	0	0.760591715	0.1	0	2	67084.0443	0	0
ACWDIVQAC	1.321183431	0	1.421183431	0.1	0	2	134168.0886	0	0
ACWDIVQDC	0.676544859	0	0.776544859	0.1	0	2	68704.1091	0	0
ACWDIVYQC	0.660591715	0	0.760591715	0.1	0	2	67084.0443	0	0
ACWDIWDVC	0.676544859	0	0.776544859	0.1	0	2	68704.1091	0	0
ACWDIWPDC	1.337136574	0	1.437136574	0.1	0	2	135788.1534	0	0
ACWDIWTDC	1.353089718	0	1.453089718	0.1	0	2	137408.2182	0	0
ACWDIYKRC	0.660591715	0	0.760591715	0.1	0	2	67084.0443	0	0
ACWDKAPMC	1.321183431	0	1.421183431	0.1	0	2	134168.0886	0	0
ACWDKDQMC	0.676544859	0	0.776544859	0.1	0	2	68704.1091	0	0
ACWDKEMDC	1.321183431	0	1.421183431	0.1	0	2	134168.0886	0	0
ACWDKEQWC	0.676544859	0	0.776544859	0.1	0	2	68704.1091	0	0
ACWDKFQQC	0.660591715	0	0.760591715	0.1	0	2	67084.0443	0	0
ACWDKFSKC	1.99772829	0	2.09772829	0.1	0	2	202872.1977	0	0
ACWDKFTPC	0.660591715	0	0.760591715	0.1	0	2	67084.0443	0	0
ACWDKGKLC	0.660591715	0	0.760591715	0.1	0	2	67084.0443	0	0
ACWDKHFVC	0.660591715	0	0.760591715	0.1	0	2	67084.0443	0	0
ACWDKHKSC	0.676544859	0	0.776544859	0.1	0	2	68704.1091	0	0
ACWDKHLDC	1.353089718	0	1.453089718	0.1	0	2	137408.2182	0	0
ACWDKIHYC	0.676544859	0	0.776544859	0.1	0	2	68704.1091	0	0
ACWDKKMLC	1.321183431	0	1.421183431	0.1	0	2	134168.0886	0	0
ACWDKKSQC	0.660591715	0	0.760591715	0.1	0	2	67084.0443	0	0
ACWDKLFVC	1.981775146	0	2.081775146	0.1	0	2	201252.1329	0	0
ACWDKLIIC	0.660591715	0	0.760591715	0.1	0	2	67084.0443	0	0
ACWDKLLVC	0.660591715	0	0.760591715	0.1	0	2	67084.0443	0	0
ACWDKMFVC	0.660591715	0	0.760591715	0.1	0	2	67084.0443	0	0
ACWDKMSPC	0.660591715	0	0.760591715	0.1	0	2	67084.0443	0	0
ACWDKMYPC	0.660591715	0	0.760591715	0.1	0	2	67084.0443	0	0
ACWDKNNSC	1.321183431	0	1.421183431	0.1	0	2	134168.0886	0	0
ACWDKPLDC	0.660591715	0	0.760591715	0.1	0	2	67084.0443	0	0
ACWDKPQSC	0.660591715	0	0.760591715	0.1	0	2	67084.0443	0	0
ACWDKPYVC	0.660591715	0	0.760591715	0.1	0	2	67084.0443	0	0
ACWDKQDFC	0.676544859	0	0.776544859	0.1	0	2	68704.1091	0	0
ACWDKQFAC	0.660591715	0	0.760591715	0.1	0	2	67084.0443	0	0
ACWDKRGIC	0.676544859	0	0.776544859	0.1	0	2	68704.1091	0	0
ACWDKSIFC	1.337136574	0	1.437136574	0.1	0	2	135788.1534	0	0
ACWDKTTGC	0.660591715	0	0.760591715	0.1	0	2	67084.0443	0	0
ACWDKTYWC	1.981775146	0	2.081775146	0.1	0	2	201252.1329	0	0
ACWDKVKVC	0.660591715	0	0.760591715	0.1	0	2	67084.0443	0	0
ACWDKVTPC	0.660591715	0	0.760591715	0.1	0	2	67084.0443	0	0
ACWDKWHTC	0.676544859	0	0.776544859	0.1	0	2	68704.1091	0	0
ACWDKYPTC	0.660591715	0	0.760591715	0.1	0	2	67084.0443	0	0
ACWDKYRFC	0.660591715	0	0.760591715	0.1	0	2	67084.0443	0	0
ACWDLADWC	1.337136574	0	1.437136574	0.1	0	2	135788.1534	0	0
ACWDLAHWC	0.676544859	0	0.776544859	0.1	0	2	68704.1091	0	0
ACWDLALQC	0.676544859	0	0.776544859	0.1	0	2	68704.1091	0	0
ACWDLAMFC	1.337136574	0	1.437136574	0.1	0	2	135788.1534	0	0
ACWDLAMQC	0.660591715	0	0.760591715	0.1	0	2	67084.0443	0	0
ACWDLASHC	1.321183431	0	1.421183431	0.1	0	2	134168.0886	0	0
ACWDLATKC	0.660591715	0	0.760591715	0.1	0	2	67084.0443	0	0
ACWDLAWWC	0.660591715	0.885640654	0.760591715	0.985640654	1.34067781	2	67084.0443	379.421193	0.005655908
ACWDLDLPC	0.660591715	0	0.760591715	0.1	0	2	67084.0443	0	0
ACWDLDMHC	0.660591715	0	0.760591715	0.1	0	2	67084.0443	0	0
ACWDLDQRC	0.660591715	0	0.760591715	0.1	0	2	67084.0443	0	0
ACWDLDYMC	0.660591715	0	0.760591715	0.1	0	2	67084.0443	0	0
ACWDLEDPC	0.660591715	0	0.760591715	0.1	0	2	67084.0443	0	0
ACWDLEHRC	0.660591715	0	0.760591715	0.1	0	2	67084.0443	0	0
ACWDLEIFC	0.660591715	0	0.760591715	0.1	0	2	67084.0443	0	0
ACWDLELRC	1.981775146	0	2.081775146	0.1	0	2	201252.1329	0	0
ACWDLEMLC	0.660591715	0	0.760591715	0.1	0	2	67084.0443	0	0
ACWDLEQLC	0.660591715	0	0.760591715	0.1	0	2	67084.0443	0	0
ACWDLEQSC	0.660591715	0	0.760591715	0.1	0	2	67084.0443	0	0
ACWDLERFC	0.660591715	0	0.760591715	0.1	0	2	67084.0443	0	0
ACWDLEVVC	0.660591715	0	0.760591715	0.1	0	2	67084.0443	0	0
ACWDLFGPC	0.660591715	0	0.760591715	0.1	0	2	67084.0443	0	0
ACWDLFPDC	0.660591715	0	0.760591715	0.1	0	2	67084.0443	0	0
ACWDLFSRC	0.660591715	0	0.760591715	0.1	0	2	67084.0443	0	0
ACWDLGEPC	2.013681433	0	2.113681433	0.1	0	2	204492.2625	0	0
ACWDLGVRC	0.660591715	0	0.760591715	0.1	0	2	67084.0443	0	0
ACWDLHDFC	0.660591715	0	0.760591715	0.1	0	2	67084.0443	0	0
ACWDLHRKC	0.660591715	0	0.760591715	0.1	0	2	67084.0443	0	0
ACWDLHTQC	1.337136574	0	1.437136574	0.1	0	2	135788.1534	0	0
ACWDLIKGCGSGSGS	20.57406204	0	20.67406204	0.1	0	2	2089325.762	0	0
ACWDLILDC	0.660591715	0	0.760591715	0.1	0	2	67084.0443	0	0
ACWDLIMWC	0.660591715	0	0.760591715	0.1	0	2	67084.0443	0	0
ACWDLKMQC	0.660591715	0	0.760591715	0.1	0	2	67084.0443	0	0
ACWDLKTLC	0.660591715	0	0.760591715	0.1	0	2	67084.0443	0	0
ACWDLLMQC	0.660591715	0	0.760591715	0.1	0	2	67084.0443	0	0
ACWDLLPVC	0.660591715	0	0.760591715	0.1	0	2	67084.0443	0	0
ACWDLMDYC	0.676544859	0	0.776544859	0.1	0	2	68704.1091	0	0
ACWDLMSKC	1.321183431	0	1.421183431	0.1	0	2	134168.0886	0	0
ACWDLQEDC	0.676544859	0	0.776544859	0.1	0	2	68704.1091	0	0
ACWDLQGWC	1.321183431	0	1.421183431	0.1	0	2	134168.0886	0	0
ACWDLQHQC	0.676544859	0	0.776544859	0.1	0	2	68704.1091	0	0
ACWDLQKQC	1.337136574	0	1.437136574	0.1	0	2	135788.1534	0	0
ACWDLQLHC	0.676544859	0	0.776544859	0.1	0	2	68704.1091	0	0
ACWDLQMYC	0.676544859	0	0.776544859	0.1	0	2	68704.1091	0	0
ACWDLQPMC	0.660591715	0	0.760591715	0.1	0	2	67084.0443	0	0
ACWDLQVVC	0.676544859	0	0.776544859	0.1	0	2	68704.1091	0	0
ACWDLRIYC	0.660591715	0	0.760591715	0.1	0	2	67084.0443	0	0
ACWDLRMEC	0.660591715	0	0.760591715	0.1	0	2	67084.0443	0	0
ACWDLRNSC	0.676544859	0	0.776544859	0.1	0	2	68704.1091	0	0
ACWDLSAGC	1.337136574	0	1.437136574	0.1	0	2	135788.1534	0	0
ACWDLSAPC	1.321183431	0	1.421183431	0.1	0	2	134168.0886	0	0
ACWDLSHEC	0.676544859	0	0.776544859	0.1	0	2	68704.1091	0	0
ACWDLSHQC	0.676544859	0	0.776544859	0.1	0	2	68704.1091	0	0
ACWDLSTGC	0.660591715	0	0.760591715	0.1	0	2	67084.0443	0	0
ACWDLTQLC	0.660591715	0	0.760591715	0.1	0	2	67084.0443	0	0
ACWDLVDKC	1.321183431	0	1.421183431	0.1	0	2	134168.0886	0	0
ACWDLVDRC	0.676544859	0	0.776544859	0.1	0	2	68704.1091	0	0
ACWDLVGNC	0.660591715	0	0.760591715	0.1	0	2	67084.0443	0	0
ACWDLVQRC	0.660591715	0	0.760591715	0.1	0	2	67084.0443	0	0
ACWDLWDPC	0.660591715	0	0.760591715	0.1	0	2	67084.0443	0	0
ACWDLWVYC	0.660591715	0	0.760591715	0.1	0	2	67084.0443	0	0
ACWDLYDTC	0.660591715	0	0.760591715	0.1	0	2	67084.0443	0	0
ACWDLYGRC	0.660591715	0	0.760591715	0.1	0	2	67084.0443	0	0
ACWDLYYRC	0.660591715	0	0.760591715	0.1	0	2	67084.0443	0	0
ACWDMAAFC	0.660591715	0	0.760591715	0.1	0	2	67084.0443	0	0
ACWDMAGKC	0.660591715	0	0.760591715	0.1	0	2	67084.0443	0	0
ACWDMAHDC	0.660591715	0	0.760591715	0.1	0	2	67084.0443	0	0
ACWDMAQIC	0.660591715	0	0.760591715	0.1	0	2	67084.0443	0	0
ACWDMDKIC	0.660591715	0	0.760591715	0.1	0	2	67084.0443	0	0
ACWDMDTMC	1.321183431	0	1.421183431	0.1	0	2	134168.0886	0	0
ACWDMDWPC	0.660591715	0	0.760591715	0.1	0	2	67084.0443	0	0
ACWDMEAEC	0.676544859	0	0.776544859	0.1	0	2	68704.1091	0	0
ACWDMEDHC	1.99772829	0	2.09772829	0.1	0	2	202872.1977	0	0
ACWDMEMYC	0.660591715	0	0.760591715	0.1	0	2	67084.0443	0	0
ACWDMEPYC	0.660591715	0	0.760591715	0.1	0	2	67084.0443	0	0
ACWDMETQC	1.321183431	0	1.421183431	0.1	0	2	134168.0886	0	0
ACWDMFFSC	0.660591715	0	0.760591715	0.1	0	2	67084.0443	0	0
ACWDMFITC	1.337136574	0	1.437136574	0.1	0	2	135788.1534	0	0
ACWDMFMAC	0.660591715	0	0.760591715	0.1	0	2	67084.0443	0	0
ACWDMFNRC	1.981775146	0	2.081775146	0.1	0	2	201252.1329	0	0
ACWDMFNYC	0.676544859	0	0.776544859	0.1	0	2	68704.1091	0	0
ACWDMGEDC	0.660591715	0	0.760591715	0.1	0	2	67084.0443	0	0
ACWDMGKRC	0.660591715	0	0.760591715	0.1	0	2	67084.0443	0	0
ACWDMGLAC	1.321183431	0	1.421183431	0.1	0	2	134168.0886	0	0
ACWDMGMTC	0.660591715	0	0.760591715	0.1	0	2	67084.0443	0	0
ACWDMGQLC	0.660591715	0	0.760591715	0.1	0	2	67084.0443	0	0
ACWDMHGFC	0.676544859	0	0.776544859	0.1	0	2	68704.1091	0	0
ACWDMHPWC	0.676544859	0	0.776544859	0.1	0	2	68704.1091	0	0
ACWDMHRQC	0.660591715	0	0.760591715	0.1	0	2	67084.0443	0	0
ACWDMHRSC	1.353089718	0	1.453089718	0.1	0	2	137408.2182	0	0
ACWDMHTPC	0.660591715	0	0.760591715	0.1	0	2	67084.0443	0	0
ACWDMHWAC	1.337136574	0	1.437136574	0.1	0	2	135788.1534	0	0
ACWDMHWHC	2.658320005	0	2.758320005	0.1	0	2	269956.242	0	0
ACWDMIFMC	1.321183431	0	1.421183431	0.1	0	2	134168.0886	0	0
ACWDMIGMC	0.660591715	0	0.760591715	0.1	0	2	67084.0443	0	0
ACWDMIQFC	0.660591715	0	0.760591715	0.1	0	2	67084.0443	0	0
ACWDMISAC	1.321183431	0	1.421183431	0.1	0	2	134168.0886	0	0
ACWDMIWRC	0.660591715	0	0.760591715	0.1	0	2	67084.0443	0	0
ACWDMKEHC	0.660591715	0	0.760591715	0.1	0	2	67084.0443	0	0
ACWDMKFAC	0.676544859	0	0.776544859	0.1	0	2	68704.1091	0	0
ACWDMKIGC	0.660591715	0	0.760591715	0.1	0	2	67084.0443	0	0
ACWDMKMNC	0.676544859	0	0.776544859	0.1	0	2	68704.1091	0	0
ACWDMKPMC	0.660591715	0	0.760591715	0.1	0	2	67084.0443	0	0
ACWDMKWQC	1.353089718	0	1.453089718	0.1	0	2	137408.2182	0	0
ACWDMLELC	0.660591715	0	0.760591715	0.1	0	2	67084.0443	0	0
ACWDMLMFC	0.660591715	0	0.760591715	0.1	0	2	67084.0443	0	0
ACWDMLMMC	0.660591715	0	0.760591715	0.1	0	2	67084.0443	0	0
ACWDMLMYC	0.660591715	0	0.760591715	0.1	0	2	67084.0443	0	0
ACWDMLPNC	0.660591715	0	0.760591715	0.1	0	2	67084.0443	0	0
ACWDMLWWC	0.676544859	0	0.776544859	0.1	0	2	68704.1091	0	0
ACWDMMAGC	0.660591715	0	0.760591715	0.1	0	2	67084.0443	0	0
ACWDMMAIC	0.676544859	0	0.776544859	0.1	0	2	68704.1091	0	0
ACWDMMDKC	1.321183431	0	1.421183431	0.1	0	2	134168.0886	0	0
ACWDMMIEC	1.337136574	0	1.437136574	0.1	0	2	135788.1534	0	0
ACWDMMPDC	0.660591715	0	0.760591715	0.1	0	2	67084.0443	0	0
ACWDMMRAC	3.963550293	0	4.063550293	0.1	0	2	402504.2658	0	0
ACWDMNRVC	0.660591715	0	0.760591715	0.1	0	2	67084.0443	0	0
ACWDMPATC	0.676544859	0	0.776544859	0.1	0	2	68704.1091	0	0
ACWDMPDFC	0.660591715	0	0.760591715	0.1	0	2	67084.0443	0	0
ACWDMPDMC	0.660591715	0	0.760591715	0.1	0	2	67084.0443	0	0
ACWDMPDYC	0.660591715	0	0.760591715	0.1	0	2	67084.0443	0	0
ACWDMPWAS	0.660591715	0	0.760591715	0.1	0	2	67084.0443	0	0
ACWDMQFDC	0.660591715	0	0.760591715	0.1	0	2	67084.0443	0	0
ACWDMQLHC	0.676544859	0	0.776544859	0.1	0	2	68704.1091	0	0
ACWDMQLNC	1.337136574	0	1.437136574	0.1	0	2	135788.1534	0	0
ACWDMQTQC	0.660591715	0	0.760591715	0.1	0	2	67084.0443	0	0
ACWDMQYKC	0.660591715	0	0.760591715	0.1	0	2	67084.0443	0	0
ACWDMRAAC	0.660591715	0	0.760591715	0.1	0	2	67084.0443	0	0
ACWDMRGEC	1.321183431	0	1.421183431	0.1	0	2	134168.0886	0	0
ACWDMRIPC	0.676544859	0	0.776544859	0.1	0	2	68704.1091	0	0
ACWDMRQIC	0.660591715	0	0.760591715	0.1	0	2	67084.0443	0	0
ACWDMRVLC	0.660591715	0	0.760591715	0.1	0	2	67084.0443	0	0
ACWDMSFHC	0.676544859	0	0.776544859	0.1	0	2	68704.1091	0	0
ACWDMSTKC	1.321183431	0	1.421183431	0.1	0	2	134168.0886	0	0
ACWDMSWFC	0.660591715	0	0.760591715	0.1	0	2	67084.0443	0	0
ACWDMTGRC	0.676544859	0	0.776544859	0.1	0	2	68704.1091	0	0
ACWDMTIMC	0.660591715	0	0.760591715	0.1	0	2	67084.0443	0	0
ACWDMTLEC	1.337136574	0	1.437136574	0.1	0	2	135788.1534	0	0
ACWDMTRRC	0.660591715	0	0.760591715	0.1	0	2	67084.0443	0	0
ACWDMTSSC	1.981775146	0	2.081775146	0.1	0	2	201252.1329	0	0
ACWDMTSYC	0.676544859	0	0.776544859	0.1	0	2	68704.1091	0	0
ACWDMVEWC	0.676544859	0	0.776544859	0.1	0	2	68704.1091	0	0
ACWDMVHRC	0.660591715	0	0.760591715	0.1	0	2	67084.0443	0	0
ACWDMVKSC	0.660591715	0	0.760591715	0.1	0	2	67084.0443	0	0
ACWDMVRQC	0.660591715	0	0.760591715	0.1	0	2	67084.0443	0	0
ACWDMVTTC	0.676544859	0	0.776544859	0.1	0	2	68704.1091	0	0
ACWDMVVDC	0.660591715	0	0.760591715	0.1	0	2	67084.0443	0	0
ACWDMVWHC	1.321183431	0	1.421183431	0.1	0	2	134168.0886	0	0
ACWDMWKQC	0.660591715	0	0.760591715	0.1	0	2	67084.0443	0	0
ACWDMYAFC	0.660591715	0	0.760591715	0.1	0	2	67084.0443	0	0
ACWDMYRPC	1.321183431	0	1.421183431	0.1	0	2	134168.0886	0	0
ACWDMYVDC	0.660591715	0	0.760591715	0.1	0	2	67084.0443	0	0
ACWDNAHLC	0.660591715	0	0.760591715	0.1	0	2	67084.0443	0	0
ACWDNAMHC	0.676544859	0	0.776544859	0.1	0	2	68704.1091	0	0
ACWDNAVIC	0.660591715	0	0.760591715	0.1	0	2	67084.0443	0	0
ACWDNDRMC	0.660591715	0	0.760591715	0.1	0	2	67084.0443	0	0
ACWDNDVTC	0.660591715	0	0.760591715	0.1	0	2	67084.0443	0	0
ACWDNDYHC	0.660591715	0	0.760591715	0.1	0	2	67084.0443	0	0
ACWDNEYPC	1.353089718	0	1.453089718	0.1	0	2	137408.2182	0	0
ACWDNFLEC	1.321183431	0	1.421183431	0.1	0	2	134168.0886	0	0
ACWDNFMWC	0.660591715	0	0.760591715	0.1	0	2	67084.0443	0	0
ACWDNGDAC	1.321183431	0	1.421183431	0.1	0	2	134168.0886	0	0
ACWDNGMEC	0.660591715	0	0.760591715	0.1	0	2	67084.0443	0	0
ACWDNGTTC	0.676544859	0	0.776544859	0.1	0	2	68704.1091	0	0
ACWDNHFEC	0.676544859	0	0.776544859	0.1	0	2	68704.1091	0	0
ACWDNHYVC	1.321183431	0	1.421183431	0.1	0	2	134168.0886	0	0
ACWDNIIEC	0.660591715	0	0.760591715	0.1	0	2	67084.0443	0	0
ACWDNIWHC	0.676544859	0	0.776544859	0.1	0	2	68704.1091	0	0
ACWDNLWDC	0.676544859	0	0.776544859	0.1	0	2	68704.1091	0	0
ACWDNMALC	3.318911721	0.885640654	3.418911721	0.985640654	0.266846704	2	337040.2863	379.421193	0.001125744
ACWDNMDTC	0.676544859	0	0.776544859	0.1	0	2	68704.1091	0	0
ACWDNMGTC	0.676544859	0	0.776544859	0.1	0	2	68704.1091	0	0
ACWDNMHFC	0.660591715	0	0.760591715	0.1	0	2	67084.0443	0	0
ACWDNMKLC	2.674273149	0	2.774273149	0.1	0	2	271576.3068	0	0
ACWDNMLIC	0.660591715	0	0.760591715	0.1	0	2	67084.0443	0	0
ACWDNMQSC	0.660591715	0	0.760591715	0.1	0	2	67084.0443	0	0
ACWDNNRFC	1.99772829	0	2.09772829	0.1	0	2	202872.1977	0	0
ACWDNNSMC	0.660591715	0	0.760591715	0.1	0	2	67084.0443	0	0
ACWDNNYIC	0.660591715	0	0.760591715	0.1	0	2	67084.0443	0	0
ACWDNPGSC	0.660591715	0	0.760591715	0.1	0	2	67084.0443	0	0
ACWDNPILC	0.660591715	0	0.760591715	0.1	0	2	67084.0443	0	0
ACWDNPQSC	0.660591715	0	0.760591715	0.1	0	2	67084.0443	0	0
ACWDNPRMC	1.981775146	0	2.081775146	0.1	0	2	201252.1329	0	0
ACWDNQDYC	0.660591715	0	0.760591715	0.1	0	2	67084.0443	0	0
ACWDNRARC	1.337136574	0	1.437136574	0.1	0	2	135788.1534	0	0
ACWDNRPWC	0.660591715	0	0.760591715	0.1	0	2	67084.0443	0	0
ACWDNRQNC	0.660591715	0	0.760591715	0.1	0	2	67084.0443	0	0
ACWDNRSVC	0.676544859	0	0.776544859	0.1	0	2	68704.1091	0	0
ACWDNRYAC	0.660591715	0	0.760591715	0.1	0	2	67084.0443	0	0
ACWDNSMHC	0.660591715	0	0.760591715	0.1	0	2	67084.0443	0	0
ACWDNSNQC	1.353089718	0	1.453089718	0.1	0	2	137408.2182	0	0
ACWDNSPQC	0.660591715	0	0.760591715	0.1	0	2	67084.0443	0	0
ACWDNTCIC	0.676544859	0	0.776544859	0.1	0	2	68704.1091	0	0
ACWDNTCLWGSGSGS	0.660591715	0	0.760591715	0.1	0	2	67084.0443	0	0
ACWDNTPVC	0.660591715	0	0.760591715	0.1	0	2	67084.0443	0	0
ACWDNVIQC	0.676544859	0	0.776544859	0.1	0	2	68704.1091	0	0
ACWDNWGDC	0.660591715	0	0.760591715	0.1	0	2	67084.0443	0	0
ACWDNYRIC	0.660591715	0	0.760591715	0.1	0	2	67084.0443	0	0
ACWDNYWFC	0.660591715	0	0.760591715	0.1	0	2	67084.0443	0	0
ACWDPAAWC	0.660591715	0	0.760591715	0.1	0	2	67084.0443	0	0
ACWDPAQLC	0.676544859	0	0.776544859	0.1	0	2	68704.1091	0	0
ACWDPDGKC	0.660591715	0	0.760591715	0.1	0	2	67084.0443	0	0
ACWDPDLMC	0.676544859	0	0.776544859	0.1	0	2	68704.1091	0	0
ACWDPDVVC	0.660591715	0	0.760591715	0.1	0	2	67084.0443	0	0
ACWDPEVWC	0.660591715	0	0.760591715	0.1	0	2	67084.0443	0	0
ACWDPFERC	0.676544859	0	0.776544859	0.1	0	2	68704.1091	0	0
ACWDPFGTC	1.981775146	0	2.081775146	0.1	0	2	201252.1329	0	0
ACWDPFMLC	0.676544859	0	0.776544859	0.1	0	2	68704.1091	0	0
ACWDPFPGC	0.676544859	0	0.776544859	0.1	0	2	68704.1091	0	0
ACWDPFSAC	0.676544859	0	0.776544859	0.1	0	2	68704.1091	0	0
ACWDPFVMC	1.337136574	0	1.437136574	0.1	0	2	135788.1534	0	0
ACWDPGKQC	0.660591715	0	0.760591715	0.1	0	2	67084.0443	0	0
ACWDPGLIC	0.676544859	0	0.776544859	0.1	0	2	68704.1091	0	0
ACWDPGLLC	0.660591715	0	0.760591715	0.1	0	2	67084.0443	0	0
ACWDPGRGC	0.676544859	0	0.776544859	0.1	0	2	68704.1091	0	0
ACWDPGYSC	0.660591715	0	0.760591715	0.1	0	2	67084.0443	0	0
ACWDPHALC	0.676544859	0	0.776544859	0.1	0	2	68704.1091	0	0
ACWDPHEMC	0.660591715	0	0.760591715	0.1	0	2	67084.0443	0	0
ACWDPHHMC	0.660591715	0	0.760591715	0.1	0	2	67084.0443	0	0
ACWDPHIAC	0.660591715	0	0.760591715	0.1	0	2	67084.0443	0	0
ACWDPHKRC	0.660591715	0	0.760591715	0.1	0	2	67084.0443	0	0
ACWDPHLEC	1.321183431	0	1.421183431	0.1	0	2	134168.0886	0	0
ACWDPIEQC	0.660591715	0	0.760591715	0.1	0	2	67084.0443	0	0
ACWDPIKLC	0.660591715	0	0.760591715	0.1	0	2	67084.0443	0	0
ACWDPITTC	0.660591715	0	0.760591715	0.1	0	2	67084.0443	0	0
ACWDPIWWC	1.99772829	0	2.09772829	0.1	0	2	202872.1977	0	0
ACWDPKLAC	0.660591715	0	0.760591715	0.1	0	2	67084.0443	0	0
ACWDPKQAC	1.981775146	0	2.081775146	0.1	0	2	201252.1329	0	0
ACWDPKRQC	0.660591715	0	0.760591715	0.1	0	2	67084.0443	0	0
ACWDPKYMC	0.660591715	0	0.760591715	0.1	0	2	67084.0443	0	0
ACWDPLISC	0.676544859	0	0.776544859	0.1	0	2	68704.1091	0	0
ACWDPLMSC	1.321183431	0	1.421183431	0.1	0	2	134168.0886	0	0
ACWDPLPFC	0.660591715	0	0.760591715	0.1	0	2	67084.0443	0	0
ACWDPMEKC	1.337136574	0	1.437136574	0.1	0	2	135788.1534	0	0
ACWDPMEMC	1.321183431	0	1.421183431	0.1	0	2	134168.0886	0	0
ACWDPMEQC	0.660591715	0	0.760591715	0.1	0	2	67084.0443	0	0
ACWDPMHGC	4.640095151	0	4.740095151	0.1	0	2	471208.3749	0	0
ACWDPMRFC	0.660591715	0	0.760591715	0.1	0	2	67084.0443	0	0
ACWDPMRVC	0.660591715	0	0.760591715	0.1	0	2	67084.0443	0	0
ACWDPMSHC	1.321183431	0	1.421183431	0.1	0	2	134168.0886	0	0
ACWDPMSWC	0.676544859	0	0.776544859	0.1	0	2	68704.1091	0	0
ACWDPMTFC	0.676544859	0	0.776544859	0.1	0	2	68704.1091	0	0
ACWDPNEEC	0.660591715	0	0.760591715	0.1	0	2	67084.0443	0	0
ACWDPNHYC	0.676544859	0	0.776544859	0.1	0	2	68704.1091	0	0
ACWDPPDNC	1.321183431	0	1.421183431	0.1	0	2	134168.0886	0	0
ACWDPPGVC	0.676544859	0	0.776544859	0.1	0	2	68704.1091	0	0
ACWDPPHHC	0.660591715	0	0.760591715	0.1	0	2	67084.0443	0	0
ACWDPQAYC	0.660591715	0	0.760591715	0.1	0	2	67084.0443	0	0
ACWDPQMNC	0.660591715	0	0.760591715	0.1	0	2	67084.0443	0	0
ACWDPQVFC	0.660591715	0	0.760591715	0.1	0	2	67084.0443	0	0
ACWDPQWIC	0.660591715	0	0.760591715	0.1	0	2	67084.0443	0	0
ACWDPQYVC	0.660591715	0	0.760591715	0.1	0	2	67084.0443	0	0
ACWDPREQC	0.676544859	0	0.776544859	0.1	0	2	68704.1091	0	0
ACWDPRNVC	0.660591715	0	0.760591715	0.1	0	2	67084.0443	0	0
ACWDPRTGC	0.660591715	0	0.760591715	0.1	0	2	67084.0443	0	0
ACWDPRWMC	0.660591715	0	0.760591715	0.1	0	2	67084.0443	0	0
ACWDPSAPC	2.013681433	0	2.113681433	0.1	0	2	204492.2625	0	0
ACWDPSSSC	0.676544859	0	0.776544859	0.1	0	2	68704.1091	0	0
ACWDPSVMC	0.660591715	0	0.760591715	0.1	0	2	67084.0443	0	0
ACWDPTFIC	0.660591715	0	0.760591715	0.1	0	2	67084.0443	0	0
ACWDPTFRC	0.660591715	0	0.760591715	0.1	0	2	67084.0443	0	0
ACWDPTGSC	1.337136574	0	1.437136574	0.1	0	2	135788.1534	0	0
ACWDPTHTC	0.660591715	0	0.760591715	0.1	0	2	67084.0443	0	0
ACWDPTIFC	0.660591715	0	0.760591715	0.1	0	2	67084.0443	0	0
ACWDPVVLC	0.660591715	0	0.760591715	0.1	0	2	67084.0443	0	0
ACWDPVWQC	0.660591715	0	0.760591715	0.1	0	2	67084.0443	0	0
ACWDPWQTC	0.660591715	0	0.760591715	0.1	0	2	67084.0443	0	0
ACWDPWQWC	2.013681433	0	2.113681433	0.1	0	2	204492.2625	0	0
ACWDPWTQC	1.337136574	0	1.437136574	0.1	0	2	135788.1534	0	0
ACWDPWTRC	0.660591715	0	0.760591715	0.1	0	2	67084.0443	0	0
ACWDPWYQC	0.660591715	0	0.760591715	0.1	0	2	67084.0443	0	0
ACWDPYIFC	0.660591715	0	0.760591715	0.1	0	2	67084.0443	0	0
ACWDPYMTC	1.321183431	0	1.421183431	0.1	0	2	134168.0886	0	0
ACWDQAAVC	0.660591715	0	0.760591715	0.1	0	2	67084.0443	0	0
ACWDQAEAC	0.660591715	0	0.760591715	0.1	0	2	67084.0443	0	0
ACWDQALEC	1.981775146	0	2.081775146	0.1	0	2	201252.1329	0	0
ACWDQAMEC	1.321183431	0	1.421183431	0.1	0	2	134168.0886	0	0
ACWDQAMFC	0.660591715	0	0.760591715	0.1	0	2	67084.0443	0	0
ACWDQAQTC	1.321183431	0	1.421183431	0.1	0	2	134168.0886	0	0
ACWDQATHC	0.660591715	0	0.760591715	0.1	0	2	67084.0443	0	0
ACWDQAYLC	0.660591715	0	0.760591715	0.1	0	2	67084.0443	0	0
ACWDQDEAC	0.676544859	0	0.776544859	0.1	0	2	68704.1091	0	0
ACWDQDEVC	1.337136574	0	1.437136574	0.1	0	2	135788.1534	0	0
ACWDQDGFC	0.660591715	0	0.760591715	0.1	0	2	67084.0443	0	0
ACWDQDHLC	0.660591715	0	0.760591715	0.1	0	2	67084.0443	0	0
ACWDQDHMC	0.676544859	0	0.776544859	0.1	0	2	68704.1091	0	0
ACWDQDMKC	1.321183431	0	1.421183431	0.1	0	2	134168.0886	0	0
ACWDQEFMC	0.660591715	0	0.760591715	0.1	0	2	67084.0443	0	0
ACWDQEMRC	0.660591715	0	0.760591715	0.1	0	2	67084.0443	0	0
ACWDQEVRC	0.660591715	0	0.760591715	0.1	0	2	67084.0443	0	0
ACWDQFAKC	0.660591715	0	0.760591715	0.1	0	2	67084.0443	0	0
ACWDQFIFC	0.660591715	0	0.760591715	0.1	0	2	67084.0443	0	0
ACWDQFYIC	0.660591715	0	0.760591715	0.1	0	2	67084.0443	0	0
ACWDQFYRC	0.660591715	0	0.760591715	0.1	0	2	67084.0443	0	0
ACWDQGMQC	0.660591715	0	0.760591715	0.1	0	2	67084.0443	0	0
ACWDQGQEC	0.660591715	0	0.760591715	0.1	0	2	67084.0443	0	0
ACWDQGRHC	0.660591715	0	0.760591715	0.1	0	2	67084.0443	0	0
ACWDQHLEC	0.676544859	0	0.776544859	0.1	0	2	68704.1091	0	0
ACWDQIMFC	1.321183431	0	1.421183431	0.1	0	2	134168.0886	0	0
ACWDQIQKC	1.353089718	0	1.453089718	0.1	0	2	137408.2182	0	0
ACWDQIRRC	0.660591715	0	0.760591715	0.1	0	2	67084.0443	0	0
ACWDQLERC	0.676544859	0	0.776544859	0.1	0	2	68704.1091	0	0
ACWDQLIMC	0.660591715	0	0.760591715	0.1	0	2	67084.0443	0	0
ACWDQLKGC	1.981775146	0	2.081775146	0.1	0	2	201252.1329	0	0
ACWDQLLQC	0.660591715	0	0.760591715	0.1	0	2	67084.0443	0	0
ACWDQLMSC	0.660591715	0	0.760591715	0.1	0	2	67084.0443	0	0
ACWDQLYFC	0.676544859	0	0.776544859	0.1	0	2	68704.1091	0	0
ACWDQMIMC	0.660591715	0	0.760591715	0.1	0	2	67084.0443	0	0
ACWDQMSYC	0.660591715	0	0.760591715	0.1	0	2	67084.0443	0	0
ACWDQMTKC	1.99772829	0	2.09772829	0.1	0	2	202872.1977	0	0
ACWDQMYRC	0.660591715	0	0.760591715	0.1	0	2	67084.0443	0	0
ACWDQNPPC	0.660591715	0	0.760591715	0.1	0	2	67084.0443	0	0
ACWDQNRPC	0.676544859	0	0.776544859	0.1	0	2	68704.1091	0	0
ACWDQNVWC	0.676544859	0	0.776544859	0.1	0	2	68704.1091	0	0
ACWDQPIKC	1.321183431	0	1.421183431	0.1	0	2	134168.0886	0	0
ACWDQPMVC	0.676544859	0	0.776544859	0.1	0	2	68704.1091	0	0
ACWDQQALC	0.660591715	0	0.760591715	0.1	0	2	67084.0443	0	0
ACWDQQEIC	0.660591715	0	0.760591715	0.1	0	2	67084.0443	0	0
ACWDQQFMC	1.99772829	0	2.09772829	0.1	0	2	202872.1977	0	0
ACWDQQGNC	0.660591715	0	0.760591715	0.1	0	2	67084.0443	0	0
ACWDQQHDC	0.660591715	0	0.760591715	0.1	0	2	67084.0443	0	0
ACWDQQKQC	2.658320005	0	2.758320005	0.1	0	2	269956.242	0	0
ACWDQQNHC	0.660591715	0	0.760591715	0.1	0	2	67084.0443	0	0
ACWDQQSDC	0.660591715	0	0.760591715	0.1	0	2	67084.0443	0	0
ACWDQQSNC	1.321183431	0	1.421183431	0.1	0	2	134168.0886	0	0
ACWDQQVYC	0.660591715	0	0.760591715	0.1	0	2	67084.0443	0	0
ACWDQQYRC	1.99772829	0	2.09772829	0.1	0	2	202872.1977	0	0
ACWDQRHVC	0.660591715	0	0.760591715	0.1	0	2	67084.0443	0	0
ACWDQRLGC	1.321183431	0	1.421183431	0.1	0	2	134168.0886	0	0
ACWDQRMEC	0.660591715	0	0.760591715	0.1	0	2	67084.0443	0	0
ACWDQRQMC	0.660591715	0	0.760591715	0.1	0	2	67084.0443	0	0
ACWDQRSGC	1.321183431	0	1.421183431	0.1	0	2	134168.0886	0	0
ACWDQSAYC	0.676544859	0	0.776544859	0.1	0	2	68704.1091	0	0
ACWDQSDHC	0.660591715	0	0.760591715	0.1	0	2	67084.0443	0	0
ACWDQSEMC	1.981775146	0	2.081775146	0.1	0	2	201252.1329	0	0
ACWDQSQAC	0.660591715	0	0.760591715	0.1	0	2	67084.0443	0	0
ACWDQSQLC	0.660591715	0	0.760591715	0.1	0	2	67084.0443	0	0
ACWDQSYKC	0.660591715	0	0.760591715	0.1	0	2	67084.0443	0	0
ACWDQTGVC	1.337136574	0	1.437136574	0.1	0	2	135788.1534	0	0
ACWDQTQAC	0.676544859	0	0.776544859	0.1	0	2	68704.1091	0	0
ACWDQTWAC	0.660591715	0	0.760591715	0.1	0	2	67084.0443	0	0
ACWDQVENC	0.676544859	0	0.776544859	0.1	0	2	68704.1091	0	0
ACWDQVHFC	0.660591715	0	0.760591715	0.1	0	2	67084.0443	0	0
ACWDQVMFC	0.676544859	0	0.776544859	0.1	0	2	68704.1091	0	0
ACWDQVMNC	0.660591715	0	0.760591715	0.1	0	2	67084.0443	0	0
ACWDQVRIC	0.676544859	0	0.776544859	0.1	0	2	68704.1091	0	0
ACWDQVRSC	1.337136574	0	1.437136574	0.1	0	2	135788.1534	0	0
ACWDQVVFC	0.676544859	0	0.776544859	0.1	0	2	68704.1091	0	0
ACWDQVWEC	1.321183431	0	1.421183431	0.1	0	2	134168.0886	0	0
ACWDQVYMC	0.660591715	0	0.760591715	0.1	0	2	67084.0443	0	0
ACWDQVYVC	0.660591715	0	0.760591715	0.1	0	2	67084.0443	0	0
ACWDQWLEC	0.660591715	0	0.760591715	0.1	0	2	67084.0443	0	0
ACWDQWRNC	1.99772829	0	2.09772829	0.1	0	2	202872.1977	0	0
ACWDQWSLC	0.660591715	0	0.760591715	0.1	0	2	67084.0443	0	0
ACWDQYEFC	0.660591715	0	0.760591715	0.1	0	2	67084.0443	0	0
ACWDQYHMC	0.660591715	0	0.760591715	0.1	0	2	67084.0443	0	0
ACWDQYIMC	0.660591715	0	0.760591715	0.1	0	2	67084.0443	0	0
ACWDQYKQC	0.660591715	0	0.760591715	0.1	0	2	67084.0443	0	0
ACWDQYKYC	0.660591715	0	0.760591715	0.1	0	2	67084.0443	0	0
ACWDQYMPC	2.658320005	0	2.758320005	0.1	0	2	269956.242	0	0
ACWDQYPEC	0.660591715	0	0.760591715	0.1	0	2	67084.0443	0	0
ACWDQYTPC	0.660591715	0	0.760591715	0.1	0	2	67084.0443	0	0
ACWDRAFTC	0.660591715	0	0.760591715	0.1	0	2	67084.0443	0	0
ACWDRAWNC	1.321183431	0	1.421183431	0.1	0	2	134168.0886	0	0
ACWDRDGRC	0.660591715	0	0.760591715	0.1	0	2	67084.0443	0	0
ACWDRDTVC	0.660591715	0	0.760591715	0.1	0	2	67084.0443	0	0
ACWDRDYVC	0.660591715	0	0.760591715	0.1	0	2	67084.0443	0	0
ACWDREHNC	0.660591715	0	0.760591715	0.1	0	2	67084.0443	0	0
ACWDRFKVC	1.337136574	0	1.437136574	0.1	0	2	135788.1534	0	0
ACWDRFQQC	0.676544859	0	0.776544859	0.1	0	2	68704.1091	0	0
ACWDRFQYC	0.660591715	0	0.760591715	0.1	0	2	67084.0443	0	0
ACWDRFVPC	0.660591715	0	0.760591715	0.1	0	2	67084.0443	0	0
ACWDRGQKC	1.321183431	0	1.421183431	0.1	0	2	134168.0886	0	0
ACWDRHAWC	0.660591715	0	0.760591715	0.1	0	2	67084.0443	0	0
ACWDRHFQC	0.660591715	0	0.760591715	0.1	0	2	67084.0443	0	0
ACWDRHGGC	1.981775146	0	2.081775146	0.1	0	2	201252.1329	0	0
ACWDRIAEC	0.676544859	0	0.776544859	0.1	0	2	68704.1091	0	0
ACWDRIMLC	0.660591715	0	0.760591715	0.1	0	2	67084.0443	0	0
ACWDRLFGC	0.660591715	0	0.760591715	0.1	0	2	67084.0443	0	0
ACWDRLNLC	0.660591715	0	0.760591715	0.1	0	2	67084.0443	0	0
ACWDRLTFC	0.660591715	0	0.760591715	0.1	0	2	67084.0443	0	0
ACWDRLVHC	0.660591715	0	0.760591715	0.1	0	2	67084.0443	0	0
ACWDRMRVC	1.321183431	0	1.421183431	0.1	0	2	134168.0886	0	0
ACWDRMSDC	1.321183431	0	1.421183431	0.1	0	2	134168.0886	0	0
ACWDRNHTC	3.334864864	0	3.434864864	0.1	0	2	338660.3511	0	0
ACWDRNLQC	0.660591715	0	0.760591715	0.1	0	2	67084.0443	0	0
ACWDRNPAC	0.676544859	0	0.776544859	0.1	0	2	68704.1091	0	0
ACWDRNPVC	1.99772829	0	2.09772829	0.1	0	2	202872.1977	0	0
ACWDRNWMC	0.660591715	0	0.760591715	0.1	0	2	67084.0443	0	0
ACWDRPLRC	1.337136574	0	1.437136574	0.1	0	2	135788.1534	0	0
ACWDRPRSC	0.660591715	0	0.760591715	0.1	0	2	67084.0443	0	0
ACWDRPTSC	0.660591715	0	0.760591715	0.1	0	2	67084.0443	0	0
ACWDRQDIC	0.660591715	0	0.760591715	0.1	0	2	67084.0443	0	0
ACWDRQEMC	0.676544859	0	0.776544859	0.1	0	2	68704.1091	0	0
ACWDRQFSC	0.660591715	0	0.760591715	0.1	0	2	67084.0443	0	0
ACWDRQHRC	0.676544859	0	0.776544859	0.1	0	2	68704.1091	0	0
ACWDRQQAC	1.321183431	0	1.421183431	0.1	0	2	134168.0886	0	0
ACWDRQQKC	0.660591715	0	0.760591715	0.1	0	2	67084.0443	0	0
ACWDRQQTC	0.660591715	0	0.760591715	0.1	0	2	67084.0443	0	0
ACWDRQVIC	0.660591715	0	0.760591715	0.1	0	2	67084.0443	0	0
ACWDRQVNC	0.676544859	0	0.776544859	0.1	0	2	68704.1091	0	0
ACWDRQWFC	2.013681433	0	2.113681433	0.1	0	2	204492.2625	0	0
ACWDRRTGC	0.660591715	0	0.760591715	0.1	0	2	67084.0443	0	0
ACWDRSEIC	0.660591715	0	0.760591715	0.1	0	2	67084.0443	0	0
ACWDRSGVC	0.660591715	0	0.760591715	0.1	0	2	67084.0443	0	0
ACWDRSISC	1.321183431	0	1.421183431	0.1	0	2	134168.0886	0	0
ACWDRSSIC	0.660591715	0	0.760591715	0.1	0	2	67084.0443	0	0
ACWDRTIKC	0.660591715	0	0.760591715	0.1	0	2	67084.0443	0	0
ACWDRTKWC	2.674273149	0	2.774273149	0.1	0	2	271576.3068	0	0
ACWDRTMVC	0.676544859	0	0.776544859	0.1	0	2	68704.1091	0	0
ACWDRTNIC	1.337136574	0	1.437136574	0.1	0	2	135788.1534	0	0
ACWDRTNNC	0.660591715	0	0.760591715	0.1	0	2	67084.0443	0	0
ACWDRTVVC	0.660591715	0	0.760591715	0.1	0	2	67084.0443	0	0
ACWDRTYHC	0.660591715	0	0.760591715	0.1	0	2	67084.0443	0	0
ACWDRTYLC	0.676544859	0	0.776544859	0.1	0	2	68704.1091	0	0
ACWDRVFLC	1.99772829	0	2.09772829	0.1	0	2	202872.1977	0	0
ACWDRVGHC	0.676544859	0	0.776544859	0.1	0	2	68704.1091	0	0
ACWDRVHYC	0.676544859	0	0.776544859	0.1	0	2	68704.1091	0	0
ACWDRVMSC	0.660591715	0	0.760591715	0.1	0	2	67084.0443	0	0
ACWDRVRAC	0.660591715	0	0.760591715	0.1	0	2	67084.0443	0	0
ACWDRVTWC	1.321183431	0	1.421183431	0.1	0	2	134168.0886	0	0
ACWDRVWGC	0.660591715	0	0.760591715	0.1	0	2	67084.0443	0	0
ACWDRVWYC	0.660591715	0	0.760591715	0.1	0	2	67084.0443	0	0
ACWDRWEMC	1.321183431	0	1.421183431	0.1	0	2	134168.0886	0	0
ACWDRWGWC	0.660591715	0	0.760591715	0.1	0	2	67084.0443	0	0
ACWDRWIHC	0.676544859	0	0.776544859	0.1	0	2	68704.1091	0	0
ACWDRWNEC	1.337136574	0	1.437136574	0.1	0	2	135788.1534	0	0
ACWDRWPDC	0.660591715	0	0.760591715	0.1	0	2	67084.0443	0	0
ACWDRYAMC	1.321183431	0	1.421183431	0.1	0	2	134168.0886	0	0
ACWDRYQAC	1.337136574	0	1.437136574	0.1	0	2	135788.1534	0	0
ACWDRYRNC	0.660591715	0	0.760591715	0.1	0	2	67084.0443	0	0
ACWDRYTYC	0.660591715	0	0.760591715	0.1	0	2	67084.0443	0	0
ACWDRYVRC	0.676544859	0	0.776544859	0.1	0	2	68704.1091	0	0
ACWDSAETC	0.660591715	0	0.760591715	0.1	0	2	67084.0443	0	0
ACWDSAHNC	0.660591715	0	0.760591715	0.1	0	2	67084.0443	0	0
ACWDSAMTC	1.321183431	0	1.421183431	0.1	0	2	134168.0886	0	0
ACWDSANPC	0.676544859	0	0.776544859	0.1	0	2	68704.1091	0	0
ACWDSDSYC	0.676544859	0	0.776544859	0.1	0	2	68704.1091	0	0
ACWDSEFIC	0.676544859	0	0.776544859	0.1	0	2	68704.1091	0	0
ACWDSEKLC	0.660591715	0	0.760591715	0.1	0	2	67084.0443	0	0
ACWDSFYRC	1.321183431	0	1.421183431	0.1	0	2	134168.0886	0	0
ACWDSFYRCTTSRTE	0.660591715	0	0.760591715	0.1	0	2	67084.0443	0	0
ACWDSGFAC	0.676544859	0	0.776544859	0.1	0	2	68704.1091	0	0
ACWDSGSWC	0.660591715	0	0.760591715	0.1	0	2	67084.0443	0	0
ACWDSHKYC	0.660591715	0	0.760591715	0.1	0	2	67084.0443	0	0
ACWDSHQYC	0.676544859	0	0.776544859	0.1	0	2	68704.1091	0	0
ACWDSHSSC	0.676544859	0	0.776544859	0.1	0	2	68704.1091	0	0
ACWDSHSTC	1.321183431	0	1.421183431	0.1	0	2	134168.0886	0	0
ACWDSHVMC	0.660591715	0	0.760591715	0.1	0	2	67084.0443	0	0
ACWDSIHTC	0.660591715	0	0.760591715	0.1	0	2	67084.0443	0	0
ACWDSIMGC	1.337136574	0	1.437136574	0.1	0	2	135788.1534	0	0
ACWDSITGC	1.337136574	0	1.437136574	0.1	0	2	135788.1534	0	0
ACWDSKEYC	0.676544859	0	0.776544859	0.1	0	2	68704.1091	0	0
ACWDSKMDC	0.660591715	0	0.760591715	0.1	0	2	67084.0443	0	0
ACWDSKWRC	0.660591715	0	0.760591715	0.1	0	2	67084.0443	0	0
ACWDSLRGC	0.660591715	0	0.760591715	0.1	0	2	67084.0443	0	0
ACWDSLSGC	0.660591715	0	0.760591715	0.1	0	2	67084.0443	0	0
ACWDSLVWC	0.660591715	0	0.760591715	0.1	0	2	67084.0443	0	0
ACWDSMIKC	0.660591715	0	0.760591715	0.1	0	2	67084.0443	0	0
ACWDSMLAC	0.660591715	0	0.760591715	0.1	0	2	67084.0443	0	0
ACWDSMQLC	0.660591715	0	0.760591715	0.1	0	2	67084.0443	0	0
ACWDSMQSC	0.660591715	0	0.760591715	0.1	0	2	67084.0443	0	0
ACWDSMSGC	0.676544859	0	0.776544859	0.1	0	2	68704.1091	0	0
ACWDSMTYC	0.660591715	0	0.760591715	0.1	0	2	67084.0443	0	0
ACWDSMVAC	0.676544859	0	0.776544859	0.1	0	2	68704.1091	0	0
ACWDSNEKC	0.660591715	0	0.760591715	0.1	0	2	67084.0443	0	0
ACWDSNHLC	0.660591715	0	0.760591715	0.1	0	2	67084.0443	0	0
ACWDSNVWC	2.013681433	0	2.113681433	0.1	0	2	204492.2625	0	0
ACWDSNYSC	0.660591715	0	0.760591715	0.1	0	2	67084.0443	0	0
ACWDSPTRC	0.660591715	0	0.760591715	0.1	0	2	67084.0443	0	0
ACWDSQFTC	2.013681433	0	2.113681433	0.1	0	2	204492.2625	0	0
ACWDSQHDC	1.321183431	0	1.421183431	0.1	0	2	134168.0886	0	0
ACWDSQNVC	0.660591715	0	0.760591715	0.1	0	2	67084.0443	0	0
ACWDSREQC	1.99772829	0	2.09772829	0.1	0	2	202872.1977	0	0
ACWDSRGPC	0.660591715	0	0.760591715	0.1	0	2	67084.0443	0	0
ACWDSRGRC	0.660591715	0	0.760591715	0.1	0	2	67084.0443	0	0
ACWDSRQSC	0.676544859	0	0.776544859	0.1	0	2	68704.1091	0	0
ACWDSRVAC	1.321183431	0	1.421183431	0.1	0	2	134168.0886	0	0
ACWDSSGMC	0.676544859	0	0.776544859	0.1	0	2	68704.1091	0	0
ACWDSTASC	2.674273149	0	2.774273149	0.1	0	2	271576.3068	0	0
ACWDSTERC	0.676544859	0	0.776544859	0.1	0	2	68704.1091	0	0
ACWDSTLPC	0.660591715	0	0.760591715	0.1	0	2	67084.0443	0	0
ACWDSTQDC	1.321183431	0	1.421183431	0.1	0	2	134168.0886	0	0
ACWDSTQIC	1.353089718	0	1.453089718	0.1	0	2	137408.2182	0	0
ACWDSTTVC	0.676544859	0	0.776544859	0.1	0	2	68704.1091	0	0
ACWDSVPAC	5.31664001	0	5.41664001	0.1	0	2	539912.484	0	0
ACWDSVQWC	0.676544859	0	0.776544859	0.1	0	2	68704.1091	0	0
ACWDSVTAC	0.660591715	0	0.760591715	0.1	0	2	67084.0443	0	0
ACWDSVWDC	0.660591715	0	0.760591715	0.1	0	2	67084.0443	0	0
ACWDSVYTC	1.337136574	0	1.437136574	0.1	0	2	135788.1534	0	0
ACWDSWKWC	0.660591715	0	0.760591715	0.1	0	2	67084.0443	0	0
ACWDSWMAC	0.660591715	0	0.760591715	0.1	0	2	67084.0443	0	0
ACWDSWPEC	0.660591715	0	0.760591715	0.1	0	2	67084.0443	0	0
ACWDSWQQC	1.337136574	0	1.437136574	0.1	0	2	135788.1534	0	0
ACWDSWVLC	0.660591715	0	0.760591715	0.1	0	2	67084.0443	0	0
ACWDSWVVC	0.660591715	0	0.760591715	0.1	0	2	67084.0443	0	0
ACWDSYGYC	0.660591715	0	0.760591715	0.1	0	2	67084.0443	0	0
ACWDSYTDC	0.660591715	0	0.760591715	0.1	0	2	67084.0443	0	0
ACWDSYWMC	0.660591715	0	0.760591715	0.1	0	2	67084.0443	0	0
ACWDTAKNC	3.302958577	0	3.402958577	0.1	0	2	335420.2215	0	0
ACWDTARQC	0.676544859	0	0.776544859	0.1	0	2	68704.1091	0	0
ACWDTATLC	1.321183431	0	1.421183431	0.1	0	2	134168.0886	0	0
ACWDTDFPC	0.676544859	0	0.776544859	0.1	0	2	68704.1091	0	0
ACWDTDNVC	0.660591715	0	0.760591715	0.1	0	2	67084.0443	0	0
ACWDTDSWC	0.660591715	0	0.760591715	0.1	0	2	67084.0443	0	0
ACWDTDYAC	0.660591715	0	0.760591715	0.1	0	2	67084.0443	0	0
ACWDTEFRC	0.676544859	0	0.776544859	0.1	0	2	68704.1091	0	0
ACWDTEHGC	0.660591715	0	0.760591715	0.1	0	2	67084.0443	0	0
ACWDTFKSC	0.660591715	0	0.760591715	0.1	0	2	67084.0443	0	0
ACWDTFTQC	0.660591715	0	0.760591715	0.1	0	2	67084.0443	0	0
ACWDTGTTC	0.676544859	0	0.776544859	0.1	0	2	68704.1091	0	0
ACWDTHDQC	0.676544859	0	0.776544859	0.1	0	2	68704.1091	0	0
ACWDTHMYC	0.660591715	0	0.760591715	0.1	0	2	67084.0443	0	0
ACWDTHSVC	1.321183431	0	1.421183431	0.1	0	2	134168.0886	0	0
ACWDTHWDC	1.321183431	0	1.421183431	0.1	0	2	134168.0886	0	0
ACWDTIMPC	0.660591715	0	0.760591715	0.1	0	2	67084.0443	0	0
ACWDTIMQC	1.337136574	0	1.437136574	0.1	0	2	135788.1534	0	0
ACWDTIQDC	0.660591715	0	0.760591715	0.1	0	2	67084.0443	0	0
ACWDTIRVC	1.337136574	0	1.437136574	0.1	0	2	135788.1534	0	0
ACWDTITWC	0.660591715	0	0.760591715	0.1	0	2	67084.0443	0	0
ACWDTIWIC	0.660591715	0	0.760591715	0.1	0	2	67084.0443	0	0
ACWDTKQQC	1.337136574	0	1.437136574	0.1	0	2	135788.1534	0	0
ACWDTLEHC	0.660591715	0	0.760591715	0.1	0	2	67084.0443	0	0
ACWDTLTHC	0.660591715	0	0.760591715	0.1	0	2	67084.0443	0	0
ACWDTLVTC	1.321183431	0	1.421183431	0.1	0	2	134168.0886	0	0
ACWDTMEYC	0.660591715	0	0.760591715	0.1	0	2	67084.0443	0	0
ACWDTMHWC	0.660591715	0	0.760591715	0.1	0	2	67084.0443	0	0
ACWDTMNIC	2.674273149	0	2.774273149	0.1	0	2	271576.3068	0	0
ACWDTMRVC	1.321183431	0	1.421183431	0.1	0	2	134168.0886	0	0
ACWDTNFPC	0.676544859	0	0.776544859	0.1	0	2	68704.1091	0	0
ACWDTNFSC	2.674273149	0	2.774273149	0.1	0	2	271576.3068	0	0
ACWDTNKTC	0.676544859	0	0.776544859	0.1	0	2	68704.1091	0	0
ACWDTNNMC	1.321183431	0	1.421183431	0.1	0	2	134168.0886	0	0
ACWDTNYNC	0.676544859	0	0.776544859	0.1	0	2	68704.1091	0	0
ACWDTPHQC	0.660591715	0	0.760591715	0.1	0	2	67084.0443	0	0
ACWDTPKTC	0.660591715	0	0.760591715	0.1	0	2	67084.0443	0	0
ACWDTPTMC	0.676544859	0	0.776544859	0.1	0	2	68704.1091	0	0
ACWDTPVQC	1.337136574	0	1.437136574	0.1	0	2	135788.1534	0	0
ACWDTQDQC	0.660591715	0	0.760591715	0.1	0	2	67084.0443	0	0
ACWDTQFRC	0.660591715	0	0.760591715	0.1	0	2	67084.0443	0	0
ACWDTQKHC	1.337136574	0	1.437136574	0.1	0	2	135788.1534	0	0
ACWDTQPWC	1.321183431	0	1.421183431	0.1	0	2	134168.0886	0	0
ACWDTQRMC	0.660591715	0	0.760591715	0.1	0	2	67084.0443	0	0
ACWDTRKGC	0.660591715	0	0.760591715	0.1	0	2	67084.0443	0	0
ACWDTRLQC	0.660591715	0	0.760591715	0.1	0	2	67084.0443	0	0
ACWDTRQQC	1.321183431	0	1.421183431	0.1	0	2	134168.0886	0	0
ACWDTRTGC	0.660591715	0	0.760591715	0.1	0	2	67084.0443	0	0
ACWDTSDPC	1.321183431	0	1.421183431	0.1	0	2	134168.0886	0	0
ACWDTSHVC	0.660591715	0	0.760591715	0.1	0	2	67084.0443	0	0
ACWDTSPVC	0.660591715	0	0.760591715	0.1	0	2	67084.0443	0	0
ACWDTSTDC	1.321183431	0	1.421183431	0.1	0	2	134168.0886	0	0
ACWDTSVVC	0.660591715	0	0.760591715	0.1	0	2	67084.0443	0	0
ACWDTTAKC	0.660591715	0	0.760591715	0.1	0	2	67084.0443	0	0
ACWDTTHNC	0.660591715	0	0.760591715	0.1	0	2	67084.0443	0	0
ACWDTTWAC	0.660591715	0	0.760591715	0.1	0	2	67084.0443	0	0
ACWDTVINC	0.660591715	0	0.760591715	0.1	0	2	67084.0443	0	0
ACWDTVKTC	1.321183431	0	1.421183431	0.1	0	2	134168.0886	0	0
ACWDTVPEC	0.676544859	0	0.776544859	0.1	0	2	68704.1091	0	0
ACWDTWHQC	0.660591715	0	0.760591715	0.1	0	2	67084.0443	0	0
ACWDTWMGC	1.981775146	0	2.081775146	0.1	0	2	201252.1329	0	0
ACWDTWMYC	0.660591715	0	0.760591715	0.1	0	2	67084.0443	0	0
ACWDTWQHC	1.337136574	0	1.437136574	0.1	0	2	135788.1534	0	0
ACWDTWSWC	0.660591715	0	0.760591715	0.1	0	2	67084.0443	0	0
ACWDTYAHC	0.660591715	0	0.760591715	0.1	0	2	67084.0443	0	0
ACWDTYEPC	1.321183431	0	1.421183431	0.1	0	2	134168.0886	0	0
ACWDTYPHC	0.660591715	0	0.760591715	0.1	0	2	67084.0443	0	0
ACWDTYQYC	0.660591715	0	0.760591715	0.1	0	2	67084.0443	0	0
ACWDTYTRC	2.674273149	0	2.774273149	0.1	0	2	271576.3068	0	0
ACWDVALWC	0.676544859	0	0.776544859	0.1	0	2	68704.1091	0	0
ACWDVAPTC	0.660591715	0	0.760591715	0.1	0	2	67084.0443	0	0
ACWDVDGIC	0.660591715	0	0.760591715	0.1	0	2	67084.0443	0	0
ACWDVDILC	1.321183431	0	1.421183431	0.1	0	2	134168.0886	0	0
ACWDVDMDC	1.321183431	0	1.421183431	0.1	0	2	134168.0886	0	0
ACWDVDMRC	0.660591715	0	0.760591715	0.1	0	2	67084.0443	0	0
ACWDVDQTC	0.660591715	0	0.760591715	0.1	0	2	67084.0443	0	0
ACWDVDRHC	1.337136574	0	1.437136574	0.1	0	2	135788.1534	0	0
ACWDVEGTC	2.642366862	0	2.742366862	0.1	0	2	268336.1772	0	0
ACWDVEQAC	1.337136574	0	1.437136574	0.1	0	2	135788.1534	0	0
ACWDVEQFC	0.660591715	0	0.760591715	0.1	0	2	67084.0443	0	0
ACWDVERTC	1.321183431	0	1.421183431	0.1	0	2	134168.0886	0	0
ACWDVFMSC	0.660591715	0	0.760591715	0.1	0	2	67084.0443	0	0
ACWDVFSVC	0.660591715	0	0.760591715	0.1	0	2	67084.0443	0	0
ACWDVFWMC	0.660591715	0	0.760591715	0.1	0	2	67084.0443	0	0
ACWDVGIYC	0.660591715	0	0.760591715	0.1	0	2	67084.0443	0	0
ACWDVHEFC	0.660591715	0	0.760591715	0.1	0	2	67084.0443	0	0
ACWDVHFTC	0.660591715	0	0.760591715	0.1	0	2	67084.0443	0	0
ACWDVHHMC	0.660591715	0	0.760591715	0.1	0	2	67084.0443	0	0
ACWDVHPQC	0.660591715	0	0.760591715	0.1	0	2	67084.0443	0	0
ACWDVHWMC	0.660591715	0	0.760591715	0.1	0	2	67084.0443	0	0
ACWDVIHQC	0.660591715	0	0.760591715	0.1	0	2	67084.0443	0	0
ACWDVIIHC	0.660591715	0	0.760591715	0.1	0	2	67084.0443	0	0
ACWDVIMYC	0.660591715	0	0.760591715	0.1	0	2	67084.0443	0	0
ACWDVISYC	0.660591715	0	0.760591715	0.1	0	2	67084.0443	0	0
ACWDVKGMC	2.674273149	0	2.774273149	0.1	0	2	271576.3068	0	0
ACWDVLDNC	0.660591715	0	0.760591715	0.1	0	2	67084.0443	0	0
ACWDVLITC	0.676544859	0	0.776544859	0.1	0	2	68704.1091	0	0
ACWDVLKSC	0.676544859	0	0.776544859	0.1	0	2	68704.1091	0	0
ACWDVLLHC	0.660591715	0	0.760591715	0.1	0	2	67084.0443	0	0
ACWDVLPSC	0.660591715	0	0.760591715	0.1	0	2	67084.0443	0	0
ACWDVLVEC	0.660591715	0	0.760591715	0.1	0	2	67084.0443	0	0
ACWDVLVQC	0.676544859	0	0.776544859	0.1	0	2	68704.1091	0	0
ACWDVMHGC	1.321183431	0	1.421183431	0.1	0	2	134168.0886	0	0
ACWDVMIAC	0.676544859	0	0.776544859	0.1	0	2	68704.1091	0	0
ACWDVMIHC	1.99772829	0	2.09772829	0.1	0	2	202872.1977	0	0
ACWDVMLEC	0.660591715	0	0.760591715	0.1	0	2	67084.0443	0	0
ACWDVMMMC	0.676544859	0	0.776544859	0.1	0	2	68704.1091	0	0
ACWDVMQNC	1.337136574	0	1.437136574	0.1	0	2	135788.1534	0	0
ACWDVMWHC	0.660591715	0	0.760591715	0.1	0	2	67084.0443	0	0
ACWDVMYSC	1.353089718	0	1.453089718	0.1	0	2	137408.2182	0	0
ACWDVNAIC	1.99772829	0	2.09772829	0.1	0	2	202872.1977	0	0
ACWDVNNGC	0.660591715	0	0.760591715	0.1	0	2	67084.0443	0	0
ACWDVNSMC	2.674273149	0	2.774273149	0.1	0	2	271576.3068	0	0
ACWDVPAPC	0.660591715	0	0.760591715	0.1	0	2	67084.0443	0	0
ACWDVPLRC	0.676544859	0	0.776544859	0.1	0	2	68704.1091	0	0
ACWDVPNHC	0.660591715	0	0.760591715	0.1	0	2	67084.0443	0	0
ACWDVPQMC	0.660591715	0	0.760591715	0.1	0	2	67084.0443	0	0
ACWDVPRLC	0.660591715	0	0.760591715	0.1	0	2	67084.0443	0	0
ACWDVPYGC	0.676544859	0	0.776544859	0.1	0	2	68704.1091	0	0
ACWDVQFKC	0.660591715	0	0.760591715	0.1	0	2	67084.0443	0	0
ACWDVQFRC	0.660591715	0	0.760591715	0.1	0	2	67084.0443	0	0
ACWDVQLGC	0.660591715	0	0.760591715	0.1	0	2	67084.0443	0	0
ACWDVQMTC	0.660591715	0	0.760591715	0.1	0	2	67084.0443	0	0
ACWDVQSAC	1.99772829	0	2.09772829	0.1	0	2	202872.1977	0	0
ACWDVQWHC	0.676544859	0	0.776544859	0.1	0	2	68704.1091	0	0
ACWDVRFQC	0.660591715	0	0.760591715	0.1	0	2	67084.0443	0	0
ACWDVRMIC	0.660591715	0	0.760591715	0.1	0	2	67084.0443	0	0
ACWDVRTFC	1.337136574	0	1.437136574	0.1	0	2	135788.1534	0	0
ACWDVRTYC	1.321183431	0	1.421183431	0.1	0	2	134168.0886	0	0
ACWDVSEPC	1.321183431	0	1.421183431	0.1	0	2	134168.0886	0	0
ACWDVSQHC	0.676544859	0	0.776544859	0.1	0	2	68704.1091	0	0
ACWDVSSNC	0.660591715	0	0.760591715	0.1	0	2	67084.0443	0	0
ACWDVSYRC	1.981775146	0	2.081775146	0.1	0	2	201252.1329	0	0
ACWDVTMQC	0.676544859	0	0.776544859	0.1	0	2	68704.1091	0	0
ACWDVTRQC	0.660591715	0	0.760591715	0.1	0	2	67084.0443	0	0
ACWDVTVQC	0.660591715	0	0.760591715	0.1	0	2	67084.0443	0	0
ACWDVVKHC	0.660591715	0	0.760591715	0.1	0	2	67084.0443	0	0
ACWDVVSIC	0.660591715	0	0.760591715	0.1	0	2	67084.0443	0	0
ACWDVWDFC	0.660591715	0	0.760591715	0.1	0	2	67084.0443	0	0
ACWDVWHNC	0.660591715	0	0.760591715	0.1	0	2	67084.0443	0	0
ACWDVWYMC	0.660591715	0	0.760591715	0.1	0	2	67084.0443	0	0
ACWDVWYSC	1.321183431	0	1.421183431	0.1	0	2	134168.0886	0	0
ACWDVYDMC	0.660591715	0	0.760591715	0.1	0	2	67084.0443	0	0
ACWDVYMMC	0.660591715	0	0.760591715	0.1	0	2	67084.0443	0	0
ACWDVYQQC	0.660591715	0	0.760591715	0.1	0	2	67084.0443	0	0
ACWDVYVFC	0.660591715	0	0.760591715	0.1	0	2	67084.0443	0	0
ACWDWALAC	0.660591715	0	0.760591715	0.1	0	2	67084.0443	0	0
ACWDWALQC	1.353089718	0	1.453089718	0.1	0	2	137408.2182	0	0
ACWDWARQC	0.676544859	0	0.776544859	0.1	0	2	68704.1091	0	0
ACWDWARVC	0.660591715	0	0.760591715	0.1	0	2	67084.0443	0	0
ACWDWAWRC	0.660591715	0	0.760591715	0.1	0	2	67084.0443	0	0
ACWDWAWWC	0.676544859	0	0.776544859	0.1	0	2	68704.1091	0	0
ACWDWDAPC	1.353089718	0	1.453089718	0.1	0	2	137408.2182	0	0
ACWDWDKYC	0.676544859	0	0.776544859	0.1	0	2	68704.1091	0	0
ACWDWDNIC	0.660591715	0	0.760591715	0.1	0	2	67084.0443	0	0
ACWDWDNTC	0.660591715	0	0.760591715	0.1	0	2	67084.0443	0	0
ACWDWDRSC	0.660591715	0	0.760591715	0.1	0	2	67084.0443	0	0
ACWDWDTLC	1.321183431	0	1.421183431	0.1	0	2	134168.0886	0	0
ACWDWDTQC	0.660591715	0	0.760591715	0.1	0	2	67084.0443	0	0
ACWDWDWEC	1.321183431	0	1.421183431	0.1	0	2	134168.0886	0	0
ACWDWENTC	0.660591715	0	0.760591715	0.1	0	2	67084.0443	0	0
ACWDWEQQC	0.676544859	0	0.776544859	0.1	0	2	68704.1091	0	0
ACWDWFMWC	0.676544859	0	0.776544859	0.1	0	2	68704.1091	0	0
ACWDWFTGC	0.660591715	0	0.760591715	0.1	0	2	67084.0443	0	0
ACWDWFWVC	0.660591715	0	0.760591715	0.1	0	2	67084.0443	0	0
ACWDWGFPC	0.660591715	0	0.760591715	0.1	0	2	67084.0443	0	0
ACWDWGQSC	2.658320005	0	2.758320005	0.1	0	2	269956.242	0	0
ACWDWGQYC	0.660591715	0	0.760591715	0.1	0	2	67084.0443	0	0
ACWDWHSRC	0.660591715	0	0.760591715	0.1	0	2	67084.0443	0	0
ACWDWHVNC	0.660591715	0	0.760591715	0.1	0	2	67084.0443	0	0
ACWDWIINC	0.660591715	0	0.760591715	0.1	0	2	67084.0443	0	0
ACWDWIQAC	0.660591715	0	0.760591715	0.1	0	2	67084.0443	0	0
ACWDWISSC	0.660591715	0	0.760591715	0.1	0	2	67084.0443	0	0
ACWDWIWNC	0.660591715	0	0.760591715	0.1	0	2	67084.0443	0	0
ACWDWKHDC	0.676544859	0	0.776544859	0.1	0	2	68704.1091	0	0
ACWDWKHQC	1.981775146	0	2.081775146	0.1	0	2	201252.1329	0	0
ACWDWKISC	0.660591715	0	0.760591715	0.1	0	2	67084.0443	0	0
ACWDWKRVC	0.660591715	0	0.760591715	0.1	0	2	67084.0443	0	0
ACWDWKRYC	0.660591715	0	0.760591715	0.1	0	2	67084.0443	0	0
ACWDWKSSC	0.676544859	0	0.776544859	0.1	0	2	68704.1091	0	0
ACWDWKYRC	0.660591715	0	0.760591715	0.1	0	2	67084.0443	0	0
ACWDWLARC	1.321183431	0	1.421183431	0.1	0	2	134168.0886	0	0
ACWDWLAVC	0.660591715	0	0.760591715	0.1	0	2	67084.0443	0	0
ACWDWLEYC	0.660591715	0	0.760591715	0.1	0	2	67084.0443	0	0
ACWDWLKVC	0.660591715	0	0.760591715	0.1	0	2	67084.0443	0	0
ACWDWLSMC	0.660591715	0	0.760591715	0.1	0	2	67084.0443	0	0
ACWDWMDIC	0.660591715	0	0.760591715	0.1	0	2	67084.0443	0	0
ACWDWMVTC	0.660591715	0	0.760591715	0.1	0	2	67084.0443	0	0
ACWDWMWIC	0.660591715	0	0.760591715	0.1	0	2	67084.0443	0	0
ACWDWNLPC	2.658320005	0	2.758320005	0.1	0	2	269956.242	0	0
ACWDWNTNC	0.660591715	0	0.760591715	0.1	0	2	67084.0443	0	0
ACWDWNTWC	0.660591715	0	0.760591715	0.1	0	2	67084.0443	0	0
ACWDWPAVC	0.660591715	0	0.760591715	0.1	0	2	67084.0443	0	0
ACWDWPHFC	0.660591715	0	0.760591715	0.1	0	2	67084.0443	0	0
ACWDWPITC	1.99772829	0	2.09772829	0.1	0	2	202872.1977	0	0
ACWDWPVQC	0.660591715	0	0.760591715	0.1	0	2	67084.0443	0	0
ACWDWQDQC	0.660591715	0	0.760591715	0.1	0	2	67084.0443	0	0
ACWDWQEMC	1.337136574	0	1.437136574	0.1	0	2	135788.1534	0	0
ACWDWQHTC	0.676544859	0	0.776544859	0.1	0	2	68704.1091	0	0
ACWDWQHVC	0.676544859	0	0.776544859	0.1	0	2	68704.1091	0	0
ACWDWQMFC	1.337136574	0	1.437136574	0.1	0	2	135788.1534	0	0
ACWDWQQAC	0.660591715	0	0.760591715	0.1	0	2	67084.0443	0	0
ACWDWQQDC	0.660591715	0	0.760591715	0.1	0	2	67084.0443	0	0
ACWDWQVTC	0.660591715	0	0.760591715	0.1	0	2	67084.0443	0	0
ACWDWQYQC	0.660591715	0	0.760591715	0.1	0	2	67084.0443	0	0
ACWDWRLKC	1.321183431	0	1.421183431	0.1	0	2	134168.0886	0	0
ACWDWRMDC	0.660591715	0	0.760591715	0.1	0	2	67084.0443	0	0
ACWDWRWGC	0.660591715	0	0.760591715	0.1	0	2	67084.0443	0	0
ACWDWSELC	0.676544859	0	0.776544859	0.1	0	2	68704.1091	0	0
ACWDWSMQC	0.660591715	0	0.760591715	0.1	0	2	67084.0443	0	0
ACWDWSSNC	0.660591715	0	0.760591715	0.1	0	2	67084.0443	0	0
ACWDWTEWC	0.676544859	0	0.776544859	0.1	0	2	68704.1091	0	0
ACWDWTSIC	1.321183431	0	1.421183431	0.1	0	2	134168.0886	0	0
ACWDWTTKC	1.321183431	0	1.421183431	0.1	0	2	134168.0886	0	0
ACWDWTWFC	0.660591715	0	0.760591715	0.1	0	2	67084.0443	0	0
ACWDWVQEC	1.981775146	0	2.081775146	0.1	0	2	201252.1329	0	0
ACWDWVQIC	1.321183431	0	1.421183431	0.1	0	2	134168.0886	0	0
ACWDWVVLC	0.676544859	0	0.776544859	0.1	0	2	68704.1091	0	0
ACWDWWHQC	0.660591715	0	0.760591715	0.1	0	2	67084.0443	0	0
ACWDWYMLC	0.660591715	0	0.760591715	0.1	0	2	67084.0443	0	0
ACWDWYMPC	1.321183431	0	1.421183431	0.1	0	2	134168.0886	0	0
ACWDWYPSC	1.99772829	0	2.09772829	0.1	0	2	202872.1977	0	0
ACWDWYRFC	0.660591715	0	0.760591715	0.1	0	2	67084.0443	0	0
ACWDWYTHC	0.660591715	0	0.760591715	0.1	0	2	67084.0443	0	0
ACWDYAFAC	0.660591715	0	0.760591715	0.1	0	2	67084.0443	0	0
ACWDYAYSC	0.660591715	0	0.760591715	0.1	0	2	67084.0443	0	0
ACWDYDAWC	0.660591715	0	0.760591715	0.1	0	2	67084.0443	0	0
ACWDYEMIC	0.676544859	0	0.776544859	0.1	0	2	68704.1091	0	0
ACWDYERKC	0.660591715	0	0.760591715	0.1	0	2	67084.0443	0	0
ACWDYFHFC	0.660591715	0	0.760591715	0.1	0	2	67084.0443	0	0
ACWDYFKQC	0.660591715	0	0.760591715	0.1	0	2	67084.0443	0	0
ACWDYFMSC	1.321183431	0	1.421183431	0.1	0	2	134168.0886	0	0
ACWDYGMKC	0.660591715	0	0.760591715	0.1	0	2	67084.0443	0	0
ACWDYGQMC	0.676544859	0	0.776544859	0.1	0	2	68704.1091	0	0
ACWDYHLVC	0.660591715	0	0.760591715	0.1	0	2	67084.0443	0	0
ACWDYHPGC	0.660591715	0	0.760591715	0.1	0	2	67084.0443	0	0
ACWDYHQHC	0.660591715	0	0.760591715	0.1	0	2	67084.0443	0	0
ACWDYIHIC	0.676544859	0	0.776544859	0.1	0	2	68704.1091	0	0
ACWDYILLC	0.676544859	0	0.776544859	0.1	0	2	68704.1091	0	0
ACWDYINMC	0.660591715	0	0.760591715	0.1	0	2	67084.0443	0	0
ACWDYKDMC	0.660591715	0	0.760591715	0.1	0	2	67084.0443	0	0
ACWDYKFDC	0.676544859	0	0.776544859	0.1	0	2	68704.1091	0	0
ACWDYKMEC	1.337136574	0	1.437136574	0.1	0	2	135788.1534	0	0
ACWDYKSFC	0.676544859	0	0.776544859	0.1	0	2	68704.1091	0	0
ACWDYKTSC	0.676544859	0	0.776544859	0.1	0	2	68704.1091	0	0
ACWDYKWWC	0.676544859	0	0.776544859	0.1	0	2	68704.1091	0	0
ACWDYLHNC	1.321183431	0	1.421183431	0.1	0	2	134168.0886	0	0
ACWDYLMVC	0.660591715	0	0.760591715	0.1	0	2	67084.0443	0	0
ACWDYLWWC	0.660591715	0	0.760591715	0.1	0	2	67084.0443	0	0
ACWDYMMKC	0.676544859	0	0.776544859	0.1	0	2	68704.1091	0	0
ACWDYMSPC	1.321183431	0	1.421183431	0.1	0	2	134168.0886	0	0
ACWDYMYGC	0.660591715	0	0.760591715	0.1	0	2	67084.0443	0	0
ACWDYPFYC	0.660591715	0	0.760591715	0.1	0	2	67084.0443	0	0
ACWDYPMNC	0.660591715	0	0.760591715	0.1	0	2	67084.0443	0	0
ACWDYPTVC	0.660591715	0	0.760591715	0.1	0	2	67084.0443	0	0
ACWDYQEGC	0.660591715	0	0.760591715	0.1	0	2	67084.0443	0	0
ACWDYQIAC	0.660591715	0	0.760591715	0.1	0	2	67084.0443	0	0
ACWDYQPVC	1.981775146	0	2.081775146	0.1	0	2	201252.1329	0	0
ACWDYQQTC	0.660591715	0	0.760591715	0.1	0	2	67084.0443	0	0
ACWDYQSLC	0.660591715	0	0.760591715	0.1	0	2	67084.0443	0	0
ACWDYRFEC	0.676544859	0	0.776544859	0.1	0	2	68704.1091	0	0
ACWDYRQGC	0.660591715	0	0.760591715	0.1	0	2	67084.0443	0	0
ACWDYRQQC	0.676544859	0	0.776544859	0.1	0	2	68704.1091	0	0
ACWDYRRVC	0.660591715	0	0.760591715	0.1	0	2	67084.0443	0	0
ACWDYRVAC	0.676544859	0	0.776544859	0.1	0	2	68704.1091	0	0
ACWDYRWDC	0.660591715	0	0.760591715	0.1	0	2	67084.0443	0	0
ACWDYSANC	1.337136574	0	1.437136574	0.1	0	2	135788.1534	0	0
ACWDYSDHC	0.660591715	0	0.760591715	0.1	0	2	67084.0443	0	0
ACWDYSDMC	0.676544859	0	0.776544859	0.1	0	2	68704.1091	0	0
ACWDYSKYC	0.660591715	0	0.760591715	0.1	0	2	67084.0443	0	0
ACWDYSQHC	1.337136574	0	1.437136574	0.1	0	2	135788.1534	0	0
ACWDYSRDC	0.660591715	0	0.760591715	0.1	0	2	67084.0443	0	0
ACWDYSRKC	2.013681433	0	2.113681433	0.1	0	2	204492.2625	0	0
ACWDYSSMC	0.660591715	0	0.760591715	0.1	0	2	67084.0443	0	0
ACWDYTKGGC	1.337136574	0	1.437136574	0.1	0	2	135788.1534	0	0
ACWDYTQSC	1.353089718	0	1.453089718	0.1	0	2	137408.2182	0	0
ACWDYTWHC	0.660591715	0	0.760591715	0.1	0	2	67084.0443	0	0
ACWDYTYTC	1.337136574	0	1.437136574	0.1	0	2	135788.1534	0	0
ACWDYVHQC	1.99772829	0	2.09772829	0.1	0	2	202872.1977	0	0
ACWDYVVPC	0.660591715	0	0.760591715	0.1	0	2	67084.0443	0	0
ACWDYVWQC	0.660591715	0	0.760591715	0.1	0	2	67084.0443	0	0
ACWDYWNHC	0.660591715	0	0.760591715	0.1	0	2	67084.0443	0	0
ACWDYYDLC	0.660591715	0	0.760591715	0.1	0	2	67084.0443	0	0
ACWDYYDWC	1.321183431	0	1.421183431	0.1	0	2	134168.0886	0	0
ACWDYYMLC	0.660591715	0	0.760591715	0.1	0	2	67084.0443	0	0
ACWEAAKHC	0.660591715	0	0.760591715	0.1	0	2	67084.0443	0	0
ACWEAAYDC	0.676544859	0	0.776544859	0.1	0	2	68704.1091	0	0
ACWEAEDKC	1.981775146	0	2.081775146	0.1	0	2	201252.1329	0	0
ACWEAEQSC	0.660591715	0	0.760591715	0.1	0	2	67084.0443	0	0
ACWEAFFVC	0.660591715	0	0.760591715	0.1	0	2	67084.0443	0	0
ACWEAFQSC	0.676544859	0	0.776544859	0.1	0	2	68704.1091	0	0
ACWEAFVGC	0.676544859	0	0.776544859	0.1	0	2	68704.1091	0	0
ACWEAGLPC	0.660591715	0	0.760591715	0.1	0	2	67084.0443	0	0
ACWEAHAIC	0.676544859	0	0.776544859	0.1	0	2	68704.1091	0	0
ACWEAHRFC	0.660591715	0	0.760591715	0.1	0	2	67084.0443	0	0
ACWEAHWLC	0.660591715	0	0.760591715	0.1	0	2	67084.0443	0	0
ACWEAIASC	0.660591715	0	0.760591715	0.1	0	2	67084.0443	0	0
ACWEAIISC	0.660591715	0	0.760591715	0.1	0	2	67084.0443	0	0
ACWEAILKC	0.660591715	0	0.760591715	0.1	0	2	67084.0443	0	0
ACWEALLGC	0.676544859	0	0.776544859	0.1	0	2	68704.1091	0	0
ACWEALTQC	1.337136574	0	1.437136574	0.1	0	2	135788.1534	0	0
ACWEAMAVC	0.660591715	0	0.760591715	0.1	0	2	67084.0443	0	0
ACWEAMELC	1.99772829	0	2.09772829	0.1	0	2	202872.1977	0	0
ACWEAMFMC	0.660591715	0	0.760591715	0.1	0	2	67084.0443	0	0
ACWEAMPEC	0.676544859	0	0.776544859	0.1	0	2	68704.1091	0	0
ACWEAMTSC	0.676544859	0	0.776544859	0.1	0	2	68704.1091	0	0
ACWEAPARC	0.660591715	0	0.760591715	0.1	0	2	67084.0443	0	0
ACWEAPFWC	0.660591715	0	0.760591715	0.1	0	2	67084.0443	0	0
ACWEAPYVC	1.337136574	0	1.437136574	0.1	0	2	135788.1534	0	0
ACWEAPYWC	0.660591715	0	0.760591715	0.1	0	2	67084.0443	0	0
ACWEAQAQC	1.99772829	0	2.09772829	0.1	0	2	202872.1977	0	0
ACWEAQDMC	1.337136574	0	1.437136574	0.1	0	2	135788.1534	0	0
ACWEAQQTC	0.660591715	0	0.760591715	0.1	0	2	67084.0443	0	0
ACWEAQTIC	0.660591715	0	0.760591715	0.1	0	2	67084.0443	0	0
ACWEAQWYC	1.337136574	0	1.437136574	0.1	0	2	135788.1534	0	0
ACWEARHKC	0.660591715	0	0.760591715	0.1	0	2	67084.0443	0	0
ACWEARKGC	0.660591715	0	0.760591715	0.1	0	2	67084.0443	0	0
ACWEARLEC	1.337136574	0	1.437136574	0.1	0	2	135788.1534	0	0
ACWEARMYC	0.660591715	0	0.760591715	0.1	0	2	67084.0443	0	0
ACWEASHLC	1.981775146	0	2.081775146	0.1	0	2	201252.1329	0	0
ACWEASKVC	0.660591715	0	0.760591715	0.1	0	2	67084.0443	0	0
ACWEASMAC	0.660591715	0	0.760591715	0.1	0	2	67084.0443	0	0
ACWEASVYC	0.660591715	0	0.760591715	0.1	0	2	67084.0443	0	0
ACWEASYRC	0.660591715	0	0.760591715	0.1	0	2	67084.0443	0	0
ACWEATDPC	0.676544859	0	0.776544859	0.1	0	2	68704.1091	0	0
ACWEATEFC	0.660591715	0	0.760591715	0.1	0	2	67084.0443	0	0
ACWEATRVC	0.660591715	0	0.760591715	0.1	0	2	67084.0443	0	0
ACWEATVMC	0.660591715	0	0.760591715	0.1	0	2	67084.0443	0	0
ACWEAVEVC	1.337136574	0	1.437136574	0.1	0	2	135788.1534	0	0
ACWEAWFTC	0.660591715	0	0.760591715	0.1	0	2	67084.0443	0	0
ACWEAWRGC	0.660591715	0	0.760591715	0.1	0	2	67084.0443	0	0
ACWEAWWDC	0.660591715	0	0.760591715	0.1	0	2	67084.0443	0	0
ACWEAYEKC	1.321183431	0	1.421183431	0.1	0	2	134168.0886	0	0
ACWEAYKLC	0.676544859	0	0.776544859	0.1	0	2	68704.1091	0	0
ACWEAYPNC	0.660591715	0	0.760591715	0.1	0	2	67084.0443	0	0
ACWECSPYC	0.660591715	0	0.760591715	0.1	0	2	67084.0443	0	0
ACWEDALHC	0.660591715	0	0.760591715	0.1	0	2	67084.0443	0	0
ACWEDDLTC	0.660591715	0	0.760591715	0.1	0	2	67084.0443	0	0
ACWEDEEYC	0.660591715	0	0.760591715	0.1	0	2	67084.0443	0	0
ACWEDEGHC	0.676544859	0	0.776544859	0.1	0	2	68704.1091	0	0
ACWEDEKVC	0.660591715	0	0.760591715	0.1	0	2	67084.0443	0	0
ACWEDFFSC	0.660591715	0	0.760591715	0.1	0	2	67084.0443	0	0
ACWEDGAPC	0.660591715	0	0.760591715	0.1	0	2	67084.0443	0	0
ACWEDGHGC	0.660591715	0	0.760591715	0.1	0	2	67084.0443	0	0
ACWEDHPRC	0.660591715	0	0.760591715	0.1	0	2	67084.0443	0	0
ACWEDHQRC	0.660591715	0	0.760591715	0.1	0	2	67084.0443	0	0
ACWEDKAMC	0.676544859	0	0.776544859	0.1	0	2	68704.1091	0	0
ACWEDKTEC	0.660591715	0	0.760591715	0.1	0	2	67084.0443	0	0
ACWEDLFEC	1.981775146	0	2.081775146	0.1	0	2	201252.1329	0	0
ACWEDLLAC	0.660591715	0	0.760591715	0.1	0	2	67084.0443	0	0
ACWEDLSIC	1.337136574	0	1.437136574	0.1	0	2	135788.1534	0	0
ACWEDMSSC	1.321183431	0	1.421183431	0.1	0	2	134168.0886	0	0
ACWEDMVMC	0.660591715	0	0.760591715	0.1	0	2	67084.0443	0	0
ACWEDNLTC	1.321183431	0	1.421183431	0.1	0	2	134168.0886	0	0
ACWEDPDNC	0.676544859	0	0.776544859	0.1	0	2	68704.1091	0	0
ACWEDPIRC	0.660591715	0	0.760591715	0.1	0	2	67084.0443	0	0
ACWEDPMWC	2.658320005	0	2.758320005	0.1	0	2	269956.242	0	0
ACWEDPQFC	0.676544859	0	0.776544859	0.1	0	2	68704.1091	0	0
ACWEDPVAC	1.981775146	0	2.081775146	0.1	0	2	201252.1329	0	0
ACWEDQGDC	0.660591715	0	0.760591715	0.1	0	2	67084.0443	0	0
ACWEDQGYC	0.676544859	0	0.776544859	0.1	0	2	68704.1091	0	0
ACWEDRHDC	0.660591715	0	0.760591715	0.1	0	2	67084.0443	0	0
ACWEDRHEC	0.660591715	0	0.760591715	0.1	0	2	67084.0443	0	0
ACWEDRNDF	0.660591715	0	0.760591715	0.1	0	2	67084.0443	0	0
ACWEDSYRC	1.321183431	0	1.421183431	0.1	0	2	134168.0886	0	0
ACWEDTMRC	0.676544859	0	0.776544859	0.1	0	2	68704.1091	0	0
ACWEDVFRC	0.676544859	0	0.776544859	0.1	0	2	68704.1091	0	0
ACWEDVGFC	0.660591715	0	0.760591715	0.1	0	2	67084.0443	0	0
ACWEDVPNC	0.676544859	0	0.776544859	0.1	0	2	68704.1091	0	0
ACWEDWNHC	0.676544859	0	0.776544859	0.1	0	2	68704.1091	0	0
ACWEDWVIC	0.660591715	0	0.760591715	0.1	0	2	67084.0443	0	0
ACWEDYHAC	0.676544859	0	0.776544859	0.1	0	2	68704.1091	0	0
ACWEDYVEC	0.676544859	0	0.776544859	0.1	0	2	68704.1091	0	0
ACWEEEDFC	1.321183431	0	1.421183431	0.1	0	2	134168.0886	0	0
ACWEEFAWC	0.660591715	0	0.760591715	0.1	0	2	67084.0443	0	0
ACWEEGLDC	0.660591715	0	0.760591715	0.1	0	2	67084.0443	0	0
ACWEEGRMC	0.660591715	0	0.760591715	0.1	0	2	67084.0443	0	0
ACWEEHGEC	0.660591715	0	0.760591715	0.1	0	2	67084.0443	0	0
ACWEEIWSC	0.660591715	0	0.760591715	0.1	0	2	67084.0443	0	0
ACWEELWAC	0.676544859	0	0.776544859	0.1	0	2	68704.1091	0	0
ACWEELWKC	0.660591715	0	0.760591715	0.1	0	2	67084.0443	0	0
ACWEELWLC	0.676544859	0	0.776544859	0.1	0	2	68704.1091	0	0
ACWEELWQC	0.660591715	0	0.760591715	0.1	0	2	67084.0443	0	0
ACWEEMFQC	0.660591715	0	0.760591715	0.1	0	2	67084.0443	0	0
ACWEEMGFC	0.660591715	0	0.760591715	0.1	0	2	67084.0443	0	0
ACWEEMMEC	0.660591715	0	0.760591715	0.1	0	2	67084.0443	0	0
ACWEEMSYC	0.660591715	0	0.760591715	0.1	0	2	67084.0443	0	0
ACWEENFRC	0.660591715	0	0.760591715	0.1	0	2	67084.0443	0	0
ACWEENGKC	1.981775146	0	2.081775146	0.1	0	2	201252.1329	0	0
ACWEENHFC	0.660591715	0	0.760591715	0.1	0	2	67084.0443	0	0
ACWEEQHSC	0.660591715	0	0.760591715	0.1	0	2	67084.0443	0	0
ACWEEQVDC	0.660591715	0	0.760591715	0.1	0	2	67084.0443	0	0
ACWEEQVSC	0.660591715	0	0.760591715	0.1	0	2	67084.0443	0	0
ACWEERASC	1.321183431	0	1.421183431	0.1	0	2	134168.0886	0	0
ACWEEREWC	0.660591715	0	0.760591715	0.1	0	2	67084.0443	0	0
ACWEERVSC	0.676544859	0	0.776544859	0.1	0	2	68704.1091	0	0
ACWEERWIC	0.660591715	0	0.760591715	0.1	0	2	67084.0443	0	0
ACWEESFLC	0.660591715	0	0.760591715	0.1	0	2	67084.0443	0	0
ACWEESMQC	1.337136574	0	1.437136574	0.1	0	2	135788.1534	0	0
ACWEESQWC	5.31664001	0	5.41664001	0.1	0	2	539912.484	0	0
ACWEETHVC	0.676544859	0	0.776544859	0.1	0	2	68704.1091	0	0
ACWEETYMC	0.660591715	0	0.760591715	0.1	0	2	67084.0443	0	0
ACWEEVDFC	1.99772829	0	2.09772829	0.1	0	2	202872.1977	0	0
ACWEEWPWC	0.660591715	0	0.760591715	0.1	0	2	67084.0443	0	0
ACWEEYQDC	0.660591715	0	0.760591715	0.1	0	2	67084.0443	0	0
ACWEFAEQC	2.013681433	0	2.113681433	0.1	0	2	204492.2625	0	0
ACWEFAHVC	0.660591715	0	0.760591715	0.1	0	2	67084.0443	0	0
ACWEFATYC	0.660591715	0	0.760591715	0.1	0	2	67084.0443	0	0
ACWEFDEYC	0.660591715	0	0.760591715	0.1	0	2	67084.0443	0	0
ACWEFFVEC	0.660591715	0	0.760591715	0.1	0	2	67084.0443	0	0
ACWEFFWEC	0.660591715	0	0.760591715	0.1	0	2	67084.0443	0	0
ACWEFGGTC	1.337136574	0	1.437136574	0.1	0	2	135788.1534	0	0
ACWEFGIHC	1.981775146	0	2.081775146	0.1	0	2	201252.1329	0	0
ACWEFGITC	0.660591715	0	0.760591715	0.1	0	2	67084.0443	0	0
ACWEFHIAC	1.321183431	0	1.421183431	0.1	0	2	134168.0886	0	0
ACWEFHLLW	0.660591715	0	0.760591715	0.1	0	2	67084.0443	0	0
ACWEFHNVC	0.660591715	0	0.760591715	0.1	0	2	67084.0443	0	0
ACWEFHVDC	0.660591715	0	0.760591715	0.1	0	2	67084.0443	0	0
ACWEFLDNC	0.660591715	0	0.760591715	0.1	0	2	67084.0443	0	0
ACWEFLPPC	0.676544859	0	0.776544859	0.1	0	2	68704.1091	0	0
ACWEFLQAC	0.660591715	0	0.760591715	0.1	0	2	67084.0443	0	0
ACWEFMKFC	0.660591715	0	0.760591715	0.1	0	2	67084.0443	0	0
ACWEFMYRC	0.660591715	0	0.760591715	0.1	0	2	67084.0443	0	0
ACWEFNARC	0.660591715	0	0.760591715	0.1	0	2	67084.0443	0	0
ACWEFNGFC	0.660591715	0	0.760591715	0.1	0	2	67084.0443	0	0
ACWEFNITC	0.660591715	0	0.760591715	0.1	0	2	67084.0443	0	0
ACWEFPQGC	1.337136574	0	1.437136574	0.1	0	2	135788.1534	0	0
ACWEFPWGC	0.660591715	0	0.760591715	0.1	0	2	67084.0443	0	0
ACWEFQAIC	0.660591715	0	0.760591715	0.1	0	2	67084.0443	0	0
ACWEFQEQC	0.660591715	0	0.760591715	0.1	0	2	67084.0443	0	0
ACWEFQKMC	0.660591715	0	0.760591715	0.1	0	2	67084.0443	0	0
ACWEFQLSC	0.660591715	0	0.760591715	0.1	0	2	67084.0443	0	0
ACWEFQWGC	0.660591715	0	0.760591715	0.1	0	2	67084.0443	0	0
ACWEFRRNC	0.676544859	0	0.776544859	0.1	0	2	68704.1091	0	0
ACWEFSFWC	0.676544859	0	0.776544859	0.1	0	2	68704.1091	0	0
ACWEFTGQC	0.660591715	0	0.760591715	0.1	0	2	67084.0443	0	0
ACWEFTGSC	0.660591715	0	0.760591715	0.1	0	2	67084.0443	0	0
ACWEFVETC	1.321183431	0	1.421183431	0.1	0	2	134168.0886	0	0
ACWEFVGRC	0.660591715	0	0.760591715	0.1	0	2	67084.0443	0	0
ACWEFVVDC	0.676544859	0	0.776544859	0.1	0	2	68704.1091	0	0
ACWEFWDTC	0.676544859	0	0.776544859	0.1	0	2	68704.1091	0	0
ACWEFWLQC	0.676544859	0	0.776544859	0.1	0	2	68704.1091	0	0
ACWEFWMTC	0.676544859	0	0.776544859	0.1	0	2	68704.1091	0	0
ACWEFWWMC	0.660591715	0	0.760591715	0.1	0	2	67084.0443	0	0
ACWEFYIIC	0.660591715	0	0.760591715	0.1	0	2	67084.0443	0	0
ACWEGAEQC	1.321183431	0	1.421183431	0.1	0	2	134168.0886	0	0
ACWEGANKC	0.660591715	0	0.760591715	0.1	0	2	67084.0443	0	0
ACWEGATPC	0.676544859	0	0.776544859	0.1	0	2	68704.1091	0	0
ACWEGDIFC	0.676544859	0	0.776544859	0.1	0	2	68704.1091	0	0
ACWEGEWDC	0.676544859	0	0.776544859	0.1	0	2	68704.1091	0	0
ACWEGFFYC	0.660591715	0	0.760591715	0.1	0	2	67084.0443	0	0
ACWEGFGKC	1.321183431	0	1.421183431	0.1	0	2	134168.0886	0	0
ACWEGGHIC	0.676544859	0	0.776544859	0.1	0	2	68704.1091	0	0
ACWEGGQHC	0.660591715	0	0.760591715	0.1	0	2	67084.0443	0	0
ACWEGGQSC	1.321183431	0	1.421183431	0.1	0	2	134168.0886	0	0
ACWEGGRTC	0.660591715	0	0.760591715	0.1	0	2	67084.0443	0	0
ACWEGGRVC	2.642366862	0	2.742366862	0.1	0	2	268336.1772	0	0
ACWEGHQYC	0.676544859	0	0.776544859	0.1	0	2	68704.1091	0	0
ACWEGHSHC	1.99772829	0	2.09772829	0.1	0	2	202872.1977	0	0
ACWEGIPAC	0.660591715	0	0.760591715	0.1	0	2	67084.0443	0	0
ACWEGIVKC	0.660591715	0	0.760591715	0.1	0	2	67084.0443	0	0
ACWEGKHLC	0.676544859	0	0.776544859	0.1	0	2	68704.1091	0	0
ACWEGKPDC	0.676544859	0	0.776544859	0.1	0	2	68704.1091	0	0
ACWEGKRLC	1.337136574	0	1.437136574	0.1	0	2	135788.1534	0	0
ACWEGKRTC	0.660591715	0	0.760591715	0.1	0	2	67084.0443	0	0
ACWEGLSAC	1.321183431	0	1.421183431	0.1	0	2	134168.0886	0	0
ACWEGLSHC	0.660591715	0	0.760591715	0.1	0	2	67084.0443	0	0
ACWEGMPIC	0.660591715	0	0.760591715	0.1	0	2	67084.0443	0	0
ACWEGMPSC	0.676544859	0	0.776544859	0.1	0	2	68704.1091	0	0
ACWEGMRNC	0.676544859	0	0.776544859	0.1	0	2	68704.1091	0	0
ACWEGMVDC	0.660591715	0	0.760591715	0.1	0	2	67084.0443	0	0
ACWEGMVYC	0.660591715	0	0.760591715	0.1	0	2	67084.0443	0	0
ACWEGNMEC	0.660591715	0	0.760591715	0.1	0	2	67084.0443	0	0
ACWEGNQRC	0.676544859	0	0.776544859	0.1	0	2	68704.1091	0	0
ACWEGNWKC	1.321183431	0	1.421183431	0.1	0	2	134168.0886	0	0
ACWEGPANC	0.660591715	0	0.760591715	0.1	0	2	67084.0443	0	0
ACWEGPIWC	0.660591715	0	0.760591715	0.1	0	2	67084.0443	0	0
ACWEGQDTC	0.660591715	0	0.760591715	0.1	0	2	67084.0443	0	0
ACWEGQELC	0.676544859	0	0.776544859	0.1	0	2	68704.1091	0	0
ACWEGQEYC	1.321183431	0	1.421183431	0.1	0	2	134168.0886	0	0
ACWEGQGKC	0.660591715	0	0.760591715	0.1	0	2	67084.0443	0	0
ACWEGQRQC	0.676544859	0	0.776544859	0.1	0	2	68704.1091	0	0
ACWEGQSNC	0.660591715	0	0.760591715	0.1	0	2	67084.0443	0	0
ACWEGQYMC	0.676544859	0	0.776544859	0.1	0	2	68704.1091	0	0
ACWEGQYWC	1.321183431	0	1.421183431	0.1	0	2	134168.0886	0	0
ACWEGRMSC	1.321183431	0	1.421183431	0.1	0	2	134168.0886	0	0
ACWEGSSPC	1.337136574	0	1.437136574	0.1	0	2	135788.1534	0	0
ACWEGVFAC	0.660591715	0	0.760591715	0.1	0	2	67084.0443	0	0
ACWEGVHDC	0.660591715	0	0.760591715	0.1	0	2	67084.0443	0	0
ACWEGVPYC	0.660591715	0	0.760591715	0.1	0	2	67084.0443	0	0
ACWEGVRAC	0.660591715	0	0.760591715	0.1	0	2	67084.0443	0	0
ACWEGWMEC	0.660591715	0	0.760591715	0.1	0	2	67084.0443	0	0
ACWEGWTLC	0.676544859	0	0.776544859	0.1	0	2	68704.1091	0	0
ACWEHAAVC	1.321183431	0	1.421183431	0.1	0	2	134168.0886	0	0
ACWEHAGSC	0.660591715	0	0.760591715	0.1	0	2	67084.0443	0	0
ACWEHAIKC	2.674273149	0	2.774273149	0.1	0	2	271576.3068	0	0
ACWEHAMDC	1.99772829	0	2.09772829	0.1	0	2	202872.1977	0	0
ACWEHDFMC	0.660591715	0	0.760591715	0.1	0	2	67084.0443	0	0
ACWEHDNVC	0.676544859	0	0.776544859	0.1	0	2	68704.1091	0	0
ACWEHELDC	0.660591715	0	0.760591715	0.1	0	2	67084.0443	0	0
ACWEHERVC	0.660591715	0	0.760591715	0.1	0	2	67084.0443	0	0
ACWEHEWRC	0.660591715	0	0.760591715	0.1	0	2	67084.0443	0	0
ACWEHFIIC	0.660591715	0	0.760591715	0.1	0	2	67084.0443	0	0
ACWEHGKFC	3.334864864	0	3.434864864	0.1	0	2	338660.3511	0	0
ACWEHGQHC	1.337136574	0	1.437136574	0.1	0	2	135788.1534	0	0
ACWEHGVFC	0.660591715	0	0.760591715	0.1	0	2	67084.0443	0	0
ACWEHHGVC	0.676544859	0	0.776544859	0.1	0	2	68704.1091	0	0
ACWEHHIKC	0.676544859	0	0.776544859	0.1	0	2	68704.1091	0	0
ACWEHHMVC	0.660591715	0	0.760591715	0.1	0	2	67084.0443	0	0
ACWEHHNDC	0.676544859	0	0.776544859	0.1	0	2	68704.1091	0	0
ACWEHHYHC	1.321183431	0	1.421183431	0.1	0	2	134168.0886	0	0
ACWEHIGRC	1.353089718	0	1.453089718	0.1	0	2	137408.2182	0	0
ACWEHKQPC	0.660591715	0	0.760591715	0.1	0	2	67084.0443	0	0
ACWEHKSKC	0.660591715	0	0.760591715	0.1	0	2	67084.0443	0	0
ACWEHKVAC	0.676544859	0	0.776544859	0.1	0	2	68704.1091	0	0
ACWEHLDLC	0.676544859	0	0.776544859	0.1	0	2	68704.1091	0	0
ACWEHLGIC	0.676544859	0	0.776544859	0.1	0	2	68704.1091	0	0
ACWEHMDWC	0.676544859	0	0.776544859	0.1	0	2	68704.1091	0	0
ACWEHMPIC	0.660591715	0	0.760591715	0.1	0	2	67084.0443	0	0
ACWEHMPVC	0.676544859	0	0.776544859	0.1	0	2	68704.1091	0	0
ACWEHMSIC	1.337136574	0	1.437136574	0.1	0	2	135788.1534	0	0
ACWEHMVWC	0.660591715	0	0.760591715	0.1	0	2	67084.0443	0	0
ACWEHNEMC	1.321183431	0	1.421183431	0.1	0	2	134168.0886	0	0
ACWEHNFKC	1.321183431	0	1.421183431	0.1	0	2	134168.0886	0	0
ACWEHNGDC	0.660591715	0	0.760591715	0.1	0	2	67084.0443	0	0
ACWEHPGQC	1.99772829	0	2.09772829	0.1	0	2	202872.1977	0	0
ACWEHQADC	0.660591715	0	0.760591715	0.1	0	2	67084.0443	0	0
ACWEHQLYC	0.660591715	0	0.760591715	0.1	0	2	67084.0443	0	0
ACWEHQTAC	1.337136574	0	1.437136574	0.1	0	2	135788.1534	0	0
ACWEHQTRC	0.660591715	0	0.760591715	0.1	0	2	67084.0443	0	0
ACWEHQVWC	0.660591715	0	0.760591715	0.1	0	2	67084.0443	0	0
ACWEHQWYC	1.321183431	0	1.421183431	0.1	0	2	134168.0886	0	0
ACWEHRDAC	0.660591715	0	0.760591715	0.1	0	2	67084.0443	0	0
ACWEHRPAC	0.660591715	0	0.760591715	0.1	0	2	67084.0443	0	0
ACWEHSDAC	0.660591715	0	0.760591715	0.1	0	2	67084.0443	0	0
ACWEHSHYC	1.321183431	0	1.421183431	0.1	0	2	134168.0886	0	0
ACWEHSMGC	1.321183431	0	1.421183431	0.1	0	2	134168.0886	0	0
ACWEHSVWC	0.660591715	0	0.760591715	0.1	0	2	67084.0443	0	0
ACWEHTLEC	1.321183431	0	1.421183431	0.1	0	2	134168.0886	0	0
ACWEHTPIC	1.337136574	0	1.437136574	0.1	0	2	135788.1534	0	0
ACWEHTTTC	0.660591715	0	0.760591715	0.1	0	2	67084.0443	0	0
ACWEHTWQC	0.660591715	0	0.760591715	0.1	0	2	67084.0443	0	0
ACWEHVGWC	1.353089718	0	1.453089718	0.1	0	2	137408.2182	0	0
ACWEHVMYC	0.660591715	0	0.760591715	0.1	0	2	67084.0443	0	0
ACWEHVSHC	1.337136574	0	1.437136574	0.1	0	2	135788.1534	0	0
ACWEHVWSC	1.321183431	0	1.421183431	0.1	0	2	134168.0886	0	0
ACWEHVYEC	0.660591715	0	0.760591715	0.1	0	2	67084.0443	0	0
ACWEHWFNC	0.660591715	0	0.760591715	0.1	0	2	67084.0443	0	0
ACWEHWLFC	1.321183431	0	1.421183431	0.1	0	2	134168.0886	0	0
ACWEHWLMC	1.321183431	0	1.421183431	0.1	0	2	134168.0886	0	0
ACWEHWPYC	0.676544859	0	0.776544859	0.1	0	2	68704.1091	0	0
ACWEHWQWC	0.660591715	0	0.760591715	0.1	0	2	67084.0443	0	0
ACWEIAREC	0.676544859	0	0.776544859	0.1	0	2	68704.1091	0	0
ACWEIATQC	0.676544859	0	0.776544859	0.1	0	2	68704.1091	0	0
ACWEIAVAC	1.981775146	0	2.081775146	0.1	0	2	201252.1329	0	0
ACWEIDRPC	0.660591715	0	0.760591715	0.1	0	2	67084.0443	0	0
ACWEIFHGC	0.660591715	0	0.760591715	0.1	0	2	67084.0443	0	0
ACWEIFVEC	0.676544859	0	0.776544859	0.1	0	2	68704.1091	0	0
ACWEIFWKC	0.660591715	0	0.760591715	0.1	0	2	67084.0443	0	0
ACWEIGQSC	1.321183431	0	1.421183431	0.1	0	2	134168.0886	0	0
ACWEIHPKC	0.660591715	0	0.760591715	0.1	0	2	67084.0443	0	0
ACWEIHQQC	0.660591715	0	0.760591715	0.1	0	2	67084.0443	0	0
ACWEIHQWC	0.660591715	0	0.760591715	0.1	0	2	67084.0443	0	0
ACWEIIESC	1.981775146	0	2.081775146	0.1	0	2	201252.1329	0	0
ACWEIILTC	0.660591715	0	0.760591715	0.1	0	2	67084.0443	0	0
ACWEIIPNC	1.321183431	0	1.421183431	0.1	0	2	134168.0886	0	0
ACWEIIQRC	0.660591715	0	0.760591715	0.1	0	2	67084.0443	0	0
ACWEILIKC	0.676544859	0	0.776544859	0.1	0	2	68704.1091	0	0
ACWEIMTFC	1.337136574	0	1.437136574	0.1	0	2	135788.1534	0	0
ACWEINMAC	0.676544859	0	0.776544859	0.1	0	2	68704.1091	0	0
ACWEINQDC	0.660591715	0	0.760591715	0.1	0	2	67084.0443	0	0
ACWEIPLHC	0.660591715	0	0.760591715	0.1	0	2	67084.0443	0	0
ACWEIQDHC	0.660591715	0	0.760591715	0.1	0	2	67084.0443	0	0
ACWEIQNDC	0.660591715	0	0.760591715	0.1	0	2	67084.0443	0	0
ACWEIQTEC	0.676544859	0	0.776544859	0.1	0	2	68704.1091	0	0
ACWEIQVMC	0.676544859	0	0.776544859	0.1	0	2	68704.1091	0	0
ACWEITVEC	0.660591715	0	0.760591715	0.1	0	2	67084.0443	0	0
ACWEITWAC	0.676544859	0	0.776544859	0.1	0	2	68704.1091	0	0
ACWEIVYVC	0.660591715	0	0.760591715	0.1	0	2	67084.0443	0	0
ACWEIWDVC	1.353089718	0	1.453089718	0.1	0	2	137408.2182	0	0
ACWEIWLDC	0.660591715	0	0.760591715	0.1	0	2	67084.0443	0	0
ACWEIWNYC	0.660591715	0	0.760591715	0.1	0	2	67084.0443	0	0
ACWEIWQTC	0.676544859	0	0.776544859	0.1	0	2	68704.1091	0	0
ACWEIYHQC	0.660591715	0	0.760591715	0.1	0	2	67084.0443	0	0
ACWEIYQMC	0.676544859	0	0.776544859	0.1	0	2	68704.1091	0	0
ACWEIYTYC	0.660591715	0	0.760591715	0.1	0	2	67084.0443	0	0
ACWEKAGHC	0.676544859	0	0.776544859	0.1	0	2	68704.1091	0	0
ACWEKAHTC	1.981775146	0	2.081775146	0.1	0	2	201252.1329	0	0
ACWEKAYVC	0.660591715	0	0.760591715	0.1	0	2	67084.0443	0	0
ACWEKFFDC	1.321183431	0	1.421183431	0.1	0	2	134168.0886	0	0
ACWEKFGHC	1.321183431	0	1.421183431	0.1	0	2	134168.0886	0	0
ACWEKFTKC	3.302958577	0	3.402958577	0.1	0	2	335420.2215	0	0
ACWEKGIIC	0.676544859	0	0.776544859	0.1	0	2	68704.1091	0	0
ACWEKGRDC	0.660591715	0	0.760591715	0.1	0	2	67084.0443	0	0
ACWEKIIEC	0.660591715	0	0.760591715	0.1	0	2	67084.0443	0	0
ACWEKLRHC	1.321183431	0	1.421183431	0.1	0	2	134168.0886	0	0
ACWEKPISC	1.99772829	0	2.09772829	0.1	0	2	202872.1977	0	0
ACWEKQDWC	1.321183431	0	1.421183431	0.1	0	2	134168.0886	0	0
ACWEKQLFC	0.660591715	0	0.760591715	0.1	0	2	67084.0443	0	0
ACWEKSDQC	1.99772829	0	2.09772829	0.1	0	2	202872.1977	0	0
ACWEKSQLC	0.660591715	0	0.760591715	0.1	0	2	67084.0443	0	0
ACWEKTIYC	0.660591715	0	0.760591715	0.1	0	2	67084.0443	0	0
ACWEKVQIC	0.660591715	0	0.760591715	0.1	0	2	67084.0443	0	0
ACWEKVWWC	0.676544859	0	0.776544859	0.1	0	2	68704.1091	0	0
ACWEKYTWC	0.660591715	0	0.760591715	0.1	0	2	67084.0443	0	0
ACWELAKVC	1.321183431	0	1.421183431	0.1	0	2	134168.0886	0	0
ACWELAVGC	0.660591715	0	0.760591715	0.1	0	2	67084.0443	0	0
ACWELDDSC	0.660591715	0	0.760591715	0.1	0	2	67084.0443	0	0
ACWELDHSC	0.660591715	0	0.760591715	0.1	0	2	67084.0443	0	0
ACWELDIHC	0.660591715	0	0.760591715	0.1	0	2	67084.0443	0	0
ACWELDMQC	1.353089718	0	1.453089718	0.1	0	2	137408.2182	0	0
ACWELDTRC	1.337136574	0	1.437136574	0.1	0	2	135788.1534	0	0
ACWELEGEC	0.660591715	0	0.760591715	0.1	0	2	67084.0443	0	0
ACWELEKSC	1.321183431	0	1.421183431	0.1	0	2	134168.0886	0	0
ACWELELQC	0.660591715	0	0.760591715	0.1	0	2	67084.0443	0	0
ACWELFLGC	0.660591715	0	0.760591715	0.1	0	2	67084.0443	0	0
ACWELFMQC	0.660591715	0	0.760591715	0.1	0	2	67084.0443	0	0
ACWELGEYC	1.337136574	0	1.437136574	0.1	0	2	135788.1534	0	0
ACWELGKHC	0.660591715	0	0.760591715	0.1	0	2	67084.0443	0	0
ACWELGSYC	0.660591715	0	0.760591715	0.1	0	2	67084.0443	0	0
ACWELGWRC	0.660591715	0	0.760591715	0.1	0	2	67084.0443	0	0
ACWELHPQC	0.676544859	0	0.776544859	0.1	0	2	68704.1091	0	0
ACWELIHLC	0.676544859	0	0.776544859	0.1	0	2	68704.1091	0	0
ACWELIQWC	0.660591715	0	0.760591715	0.1	0	2	67084.0443	0	0
ACWELIYHC	0.660591715	0	0.760591715	0.1	0	2	67084.0443	0	0
ACWELKLMC	0.660591715	0	0.760591715	0.1	0	2	67084.0443	0	0
ACWELLAYC	0.676544859	0	0.776544859	0.1	0	2	68704.1091	0	0
ACWELLRTC	0.660591715	0	0.760591715	0.1	0	2	67084.0443	0	0
ACWELLSFC	0.676544859	0	0.776544859	0.1	0	2	68704.1091	0	0
ACWELLYLC	0.660591715	0	0.760591715	0.1	0	2	67084.0443	0	0
ACWELMHMC	0.660591715	0	0.760591715	0.1	0	2	67084.0443	0	0
ACWELMHPC	0.660591715	0	0.760591715	0.1	0	2	67084.0443	0	0
ACWELMQFC	0.660591715	0	0.760591715	0.1	0	2	67084.0443	0	0
ACWELMRNC	1.321183431	0	1.421183431	0.1	0	2	134168.0886	0	0
ACWELMRYC	0.660591715	0	0.760591715	0.1	0	2	67084.0443	0	0
ACWELMSNC	0.676544859	0	0.776544859	0.1	0	2	68704.1091	0	0
ACWELNEQC	0.676544859	0	0.776544859	0.1	0	2	68704.1091	0	0
ACWELPANC	0.660591715	0	0.760591715	0.1	0	2	67084.0443	0	0
ACWELPDLC	0.660591715	0	0.760591715	0.1	0	2	67084.0443	0	0
ACWELPDTC	0.660591715	0	0.760591715	0.1	0	2	67084.0443	0	0
ACWELPMTC	1.337136574	0	1.437136574	0.1	0	2	135788.1534	0	0
ACWELQEHC	0.676544859	0	0.776544859	0.1	0	2	68704.1091	0	0
ACWELQHAC	0.660591715	0	0.760591715	0.1	0	2	67084.0443	0	0
ACWELQHNC	1.321183431	0	1.421183431	0.1	0	2	134168.0886	0	0
ACWELQSQC	0.676544859	0	0.776544859	0.1	0	2	68704.1091	0	0
ACWELRQMC	0.676544859	0	0.776544859	0.1	0	2	68704.1091	0	0
ACWELSHAC	0.676544859	0	0.776544859	0.1	0	2	68704.1091	0	0
ACWELTLNC	0.676544859	0	0.776544859	0.1	0	2	68704.1091	0	0
ACWELTVIC	0.660591715	0	0.760591715	0.1	0	2	67084.0443	0	0
ACWELTWSC	0.660591715	0	0.760591715	0.1	0	2	67084.0443	0	0
ACWELVNAC	1.321183431	0	1.421183431	0.1	0	2	134168.0886	0	0
ACWELVPQC	1.337136574	0	1.437136574	0.1	0	2	135788.1534	0	0
ACWELVVDC	0.660591715	0	0.760591715	0.1	0	2	67084.0443	0	0
ACWELVWRC	1.321183431	0	1.421183431	0.1	0	2	134168.0886	0	0
ACWELWGYC	0.660591715	0	0.760591715	0.1	0	2	67084.0443	0	0
ACWELWYLC	0.660591715	0	0.760591715	0.1	0	2	67084.0443	0	0
ACWELYAVC	0.676544859	0	0.776544859	0.1	0	2	68704.1091	0	0
ACWELYEHC	0.660591715	0	0.760591715	0.1	0	2	67084.0443	0	0
ACWELYELC	0.660591715	0	0.760591715	0.1	0	2	67084.0443	0	0
ACWEMAEPC	1.981775146	0	2.081775146	0.1	0	2	201252.1329	0	0
ACWEMAFSC	0.660591715	0	0.760591715	0.1	0	2	67084.0443	0	0
ACWEMAMQC	0.676544859	0	0.776544859	0.1	0	2	68704.1091	0	0
ACWEMAYDC	0.676544859	0	0.776544859	0.1	0	2	68704.1091	0	0
ACWEMDELC	0.676544859	0	0.776544859	0.1	0	2	68704.1091	0	0
ACWEMDIFC	0.660591715	0	0.760591715	0.1	0	2	67084.0443	0	0
ACWEMDIVC	0.660591715	0	0.760591715	0.1	0	2	67084.0443	0	0
ACWEMDWWC	0.660591715	0	0.760591715	0.1	0	2	67084.0443	0	0
ACWEMESLC	1.99772829	0	2.09772829	0.1	0	2	202872.1977	0	0
ACWEMESQC	0.660591715	0	0.760591715	0.1	0	2	67084.0443	0	0
ACWEMFDNC	1.337136574	0	1.437136574	0.1	0	2	135788.1534	0	0
ACWEMFQLC	0.660591715	0	0.760591715	0.1	0	2	67084.0443	0	0
ACWEMFTAC	0.660591715	0	0.760591715	0.1	0	2	67084.0443	0	0
ACWEMFVNC	0.660591715	0	0.760591715	0.1	0	2	67084.0443	0	0
ACWEMGAEC	0.660591715	0	0.760591715	0.1	0	2	67084.0443	0	0
ACWEMGFHC	0.660591715	0	0.760591715	0.1	0	2	67084.0443	0	0
ACWEMGMFC	1.321183431	0	1.421183431	0.1	0	2	134168.0886	0	0
ACWEMGVEC	0.660591715	0	0.760591715	0.1	0	2	67084.0443	0	0
ACWEMHHPC	0.660591715	0	0.760591715	0.1	0	2	67084.0443	0	0
ACWEMHYNC	0.660591715	0	0.760591715	0.1	0	2	67084.0443	0	0
ACWEMIRMC	0.660591715	0	0.760591715	0.1	0	2	67084.0443	0	0
ACWEMKFNC	0.660591715	0	0.760591715	0.1	0	2	67084.0443	0	0
ACWEMKLFC	0.660591715	0	0.760591715	0.1	0	2	67084.0443	0	0
ACWEMKYTC	1.321183431	0	1.421183431	0.1	0	2	134168.0886	0	0
ACWEMLMEC	0.660591715	0	0.760591715	0.1	0	2	67084.0443	0	0
ACWEMLQQC	0.660591715	0	0.760591715	0.1	0	2	67084.0443	0	0
ACWEMMGWC	1.321183431	0	1.421183431	0.1	0	2	134168.0886	0	0
ACWEMMGWW	0.660591715	0	0.760591715	0.1	0	2	67084.0443	0	0
ACWEMMVPC	0.660591715	0	0.760591715	0.1	0	2	67084.0443	0	0
ACWEMNDTC	0.660591715	0	0.760591715	0.1	0	2	67084.0443	0	0
ACWEMPGGC	0.660591715	0	0.760591715	0.1	0	2	67084.0443	0	0
ACWEMPGWC	0.676544859	0	0.776544859	0.1	0	2	68704.1091	0	0
ACWEMPQMC	0.660591715	0	0.760591715	0.1	0	2	67084.0443	0	0
ACWEMQAIC	0.660591715	0	0.760591715	0.1	0	2	67084.0443	0	0
ACWEMQFYC	0.660591715	0	0.760591715	0.1	0	2	67084.0443	0	0
ACWEMQGPC	1.321183431	0	1.421183431	0.1	0	2	134168.0886	0	0
ACWEMQGSC	0.660591715	0	0.760591715	0.1	0	2	67084.0443	0	0
ACWEMQIEC	1.337136574	0	1.437136574	0.1	0	2	135788.1534	0	0
ACWEMQLSC	0.660591715	0	0.760591715	0.1	0	2	67084.0443	0	0
ACWEMQMPC	0.660591715	0	0.760591715	0.1	0	2	67084.0443	0	0
ACWEMQSQC	0.676544859	0	0.776544859	0.1	0	2	68704.1091	0	0
ACWEMQSVC	0.660591715	0	0.760591715	0.1	0	2	67084.0443	0	0
ACWEMQYRC	0.660591715	0	0.760591715	0.1	0	2	67084.0443	0	0
ACWEMRAHC	0.676544859	0	0.776544859	0.1	0	2	68704.1091	0	0
ACWEMRFMC	0.676544859	0	0.776544859	0.1	0	2	68704.1091	0	0
ACWEMRQKC	0.660591715	0	0.760591715	0.1	0	2	67084.0443	0	0
ACWEMSEPC	0.676544859	0	0.776544859	0.1	0	2	68704.1091	0	0
ACWEMSHTC	0.660591715	0	0.760591715	0.1	0	2	67084.0443	0	0
ACWEMSSMC	0.660591715	0	0.760591715	0.1	0	2	67084.0443	0	0
ACWEMTAHC	0.676544859	0	0.776544859	0.1	0	2	68704.1091	0	0
ACWEMTIKC	0.660591715	0	0.760591715	0.1	0	2	67084.0443	0	0
ACWEMTRIC	0.660591715	0	0.760591715	0.1	0	2	67084.0443	0	0
ACWEMVQDC	0.676544859	0	0.776544859	0.1	0	2	68704.1091	0	0
ACWEMWDVC	1.321183431	0	1.421183431	0.1	0	2	134168.0886	0	0
ACWEMWNGC	0.676544859	0	0.776544859	0.1	0	2	68704.1091	0	0
ACWEMWYNC	0.660591715	0	0.760591715	0.1	0	2	67084.0443	0	0
ACWEMYNAC	1.337136574	0	1.437136574	0.1	0	2	135788.1534	0	0
ACWEMYQQC	1.321183431	0	1.421183431	0.1	0	2	134168.0886	0	0
ACWEMYYTC	0.660591715	0	0.760591715	0.1	0	2	67084.0443	0	0
ACWENAANC	1.321183431	0	1.421183431	0.1	0	2	134168.0886	0	0
ACWENAFEC	0.660591715	0	0.760591715	0.1	0	2	67084.0443	0	0
ACWENAWLC	1.981775146	0	2.081775146	0.1	0	2	201252.1329	0	0
ACWENDHVC	1.321183431	0	1.421183431	0.1	0	2	134168.0886	0	0
ACWENFMDC	0.660591715	0	0.760591715	0.1	0	2	67084.0443	0	0
ACWENFMHC	1.337136574	0	1.437136574	0.1	0	2	135788.1534	0	0
ACWENGWFC	1.981775146	0	2.081775146	0.1	0	2	201252.1329	0	0
ACWENHEWC	1.337136574	0	1.437136574	0.1	0	2	135788.1534	0	0
ACWENHVDC	0.660591715	0	0.760591715	0.1	0	2	67084.0443	0	0
ACWENIPMC	0.660591715	0	0.760591715	0.1	0	2	67084.0443	0	0
ACWENKDVC	0.660591715	0	0.760591715	0.1	0	2	67084.0443	0	0
ACWENKWQC	0.660591715	0	0.760591715	0.1	0	2	67084.0443	0	0
ACWENMAQC	0.660591715	0	0.760591715	0.1	0	2	67084.0443	0	0
ACWENMKTC	0.660591715	0	0.760591715	0.1	0	2	67084.0443	0	0
ACWENMMSC	0.676544859	0	0.776544859	0.1	0	2	68704.1091	0	0
ACWENMQMC	0.676544859	0	0.776544859	0.1	0	2	68704.1091	0	0
ACWENMVLC	0.660591715	0	0.760591715	0.1	0	2	67084.0443	0	0
ACWENMYWC	0.660591715	0	0.760591715	0.1	0	2	67084.0443	0	0
ACWENPAIC	0.660591715	0	0.760591715	0.1	0	2	67084.0443	0	0
ACWENPSNC	0.660591715	0	0.760591715	0.1	0	2	67084.0443	0	0
ACWENQAQC	1.321183431	0	1.421183431	0.1	0	2	134168.0886	0	0
ACWENRTEC	1.321183431	0	1.421183431	0.1	0	2	134168.0886	0	0
ACWENRYWC	0.660591715	0	0.760591715	0.1	0	2	67084.0443	0	0
ACWENSAIC	0.660591715	0	0.760591715	0.1	0	2	67084.0443	0	0
ACWENSQFC	1.337136574	0	1.437136574	0.1	0	2	135788.1534	0	0
ACWENSVPC	1.321183431	0	1.421183431	0.1	0	2	134168.0886	0	0
ACWENVDEC	3.334864864	0	3.434864864	0.1	0	2	338660.3511	0	0
ACWENVPYC	0.660591715	0	0.760591715	0.1	0	2	67084.0443	0	0
ACWENVQKC	1.337136574	0	1.437136574	0.1	0	2	135788.1534	0	0
ACWENVTHC	0.660591715	0	0.760591715	0.1	0	2	67084.0443	0	0
ACWENWRAC	0.676544859	0	0.776544859	0.1	0	2	68704.1091	0	0
ACWENWSFC	1.321183431	0	1.421183431	0.1	0	2	134168.0886	0	0
ACWENYHRC	0.660591715	0	0.760591715	0.1	0	2	67084.0443	0	0
ACWEPANIC	0.676544859	0	0.776544859	0.1	0	2	68704.1091	0	0
ACWEPAPSC	0.660591715	0	0.760591715	0.1	0	2	67084.0443	0	0
ACWEPAQIC	1.321183431	0	1.421183431	0.1	0	2	134168.0886	0	0
ACWEPAVWC	0.676544859	0	0.776544859	0.1	0	2	68704.1091	0	0
ACWEPDGEC	0.660591715	0	0.760591715	0.1	0	2	67084.0443	0	0
ACWEPDMHC	0.660591715	0	0.760591715	0.1	0	2	67084.0443	0	0
ACWEPDRHC	0.660591715	0	0.760591715	0.1	0	2	67084.0443	0	0
ACWEPDRYC	0.676544859	0	0.776544859	0.1	0	2	68704.1091	0	0
ACWEPEEPC	0.660591715	0	0.760591715	0.1	0	2	67084.0443	0	0
ACWEPFARC	1.321183431	0	1.421183431	0.1	0	2	134168.0886	0	0
ACWEPFHYC	0.660591715	0	0.760591715	0.1	0	2	67084.0443	0	0
ACWEPFMHC	0.660591715	0	0.760591715	0.1	0	2	67084.0443	0	0
ACWEPFNAC	0.660591715	0	0.760591715	0.1	0	2	67084.0443	0	0
ACWEPGAPC	0.676544859	0	0.776544859	0.1	0	2	68704.1091	0	0
ACWEPGGVC	0.660591715	0	0.760591715	0.1	0	2	67084.0443	0	0
ACWEPGQNC	0.660591715	0	0.760591715	0.1	0	2	67084.0443	0	0
ACWEPGTMC	0.660591715	0	0.760591715	0.1	0	2	67084.0443	0	0
ACWEPHDMC	0.660591715	0	0.760591715	0.1	0	2	67084.0443	0	0
ACWEPHHRC	0.660591715	0	0.760591715	0.1	0	2	67084.0443	0	0
ACWEPHRAC	3.350818008	0.885640654	3.450818008	0.985640654	0.264305806	2	340280.4159	379.421193	0.001115025
ACWEPHSEC	0.660591715	0	0.760591715	0.1	0	2	67084.0443	0	0
ACWEPHYDC	0.660591715	0	0.760591715	0.1	0	2	67084.0443	0	0
ACWEPIFQC	0.660591715	0	0.760591715	0.1	0	2	67084.0443	0	0
ACWEPIQEC	0.660591715	0	0.760591715	0.1	0	2	67084.0443	0	0
ACWEPKQSC	0.660591715	0	0.760591715	0.1	0	2	67084.0443	0	0
ACWEPLGDC	0.660591715	0	0.760591715	0.1	0	2	67084.0443	0	0
ACWEPLKAC	1.321183431	0	1.421183431	0.1	0	2	134168.0886	0	0
ACWEPLYRC	0.676544859	0	0.776544859	0.1	0	2	68704.1091	0	0
ACWEPMQHC	0.660591715	0	0.760591715	0.1	0	2	67084.0443	0	0
ACWEPMWGC	0.676544859	0	0.776544859	0.1	0	2	68704.1091	0	0
ACWEPMYQC	1.337136574	0	1.437136574	0.1	0	2	135788.1534	0	0
ACWEPNKDC	0.660591715	0	0.760591715	0.1	0	2	67084.0443	0	0
ACWEPNQQC	0.660591715	0	0.760591715	0.1	0	2	67084.0443	0	0
ACWEPNRLC	1.981775146	0	2.081775146	0.1	0	2	201252.1329	0	0
ACWEPPVQC	0.660591715	0	0.760591715	0.1	0	2	67084.0443	0	0
ACWEPPWEC	0.676544859	0	0.776544859	0.1	0	2	68704.1091	0	0
ACWEPPYIC	0.676544859	0	0.776544859	0.1	0	2	68704.1091	0	0
ACWEPQRKC	0.660591715	0	0.760591715	0.1	0	2	67084.0443	0	0
ACWEPRFSC	1.321183431	0	1.421183431	0.1	0	2	134168.0886	0	0
ACWEPRIYC	0.660591715	0	0.760591715	0.1	0	2	67084.0443	0	0
ACWEPRPYC	0.660591715	0	0.760591715	0.1	0	2	67084.0443	0	0
ACWEPSYLC	0.660591715	0	0.760591715	0.1	0	2	67084.0443	0	0
ACWEPTFWC	0.660591715	0	0.760591715	0.1	0	2	67084.0443	0	0
ACWEPTMDC	1.321183431	0	1.421183431	0.1	0	2	134168.0886	0	0
ACWEPTREC	1.981775146	0	2.081775146	0.1	0	2	201252.1329	0	0
ACWEPTVVC	0.660591715	0	0.760591715	0.1	0	2	67084.0443	0	0
ACWEPVQHC	0.660591715	0	0.760591715	0.1	0	2	67084.0443	0	0
ACWEPVSRC	0.660591715	0	0.760591715	0.1	0	2	67084.0443	0	0
ACWEPWDTC	1.337136574	0	1.437136574	0.1	0	2	135788.1534	0	0
ACWEPWMYC	0.660591715	0	0.760591715	0.1	0	2	67084.0443	0	0
ACWEPWPEC	0.660591715	0	0.760591715	0.1	0	2	67084.0443	0	0
ACWEPWQRC	1.321183431	0	1.421183431	0.1	0	2	134168.0886	0	0
ACWEPWYHC	1.353089718	0	1.453089718	0.1	0	2	137408.2182	0	0
ACWEQAAIC	0.660591715	0	0.760591715	0.1	0	2	67084.0443	0	0
ACWEQAMFC	0.660591715	0	0.760591715	0.1	0	2	67084.0443	0	0
ACWEQAMGC	0.676544859	0	0.776544859	0.1	0	2	68704.1091	0	0
ACWEQANRC	0.660591715	0	0.760591715	0.1	0	2	67084.0443	0	0
ACWEQANTC	0.676544859	0	0.776544859	0.1	0	2	68704.1091	0	0
ACWEQDLWC	0.660591715	0	0.760591715	0.1	0	2	67084.0443	0	0
ACWEQDPRC	1.321183431	0	1.421183431	0.1	0	2	134168.0886	0	0
ACWEQDRYC	1.337136574	0	1.437136574	0.1	0	2	135788.1534	0	0
ACWEQDWDC	0.660591715	0	0.760591715	0.1	0	2	67084.0443	0	0
ACWEQEIRC	0.660591715	0	0.760591715	0.1	0	2	67084.0443	0	0
ACWEQFVQC	0.676544859	0	0.776544859	0.1	0	2	68704.1091	0	0
ACWEQFYEC	1.981775146	0	2.081775146	0.1	0	2	201252.1329	0	0
ACWEQGAHC	0.676544859	0	0.776544859	0.1	0	2	68704.1091	0	0
ACWEQGASC	1.321183431	0	1.421183431	0.1	0	2	134168.0886	0	0
ACWEQHHSC	1.321183431	0	1.421183431	0.1	0	2	134168.0886	0	0
ACWEQHMWC	1.337136574	0	1.437136574	0.1	0	2	135788.1534	0	0
ACWEQHNKC	1.337136574	0	1.437136574	0.1	0	2	135788.1534	0	0
ACWEQHPGC	0.676544859	0	0.776544859	0.1	0	2	68704.1091	0	0
ACWEQHWQC	1.321183431	0	1.421183431	0.1	0	2	134168.0886	0	0
ACWEQIHLC	0.660591715	0	0.760591715	0.1	0	2	67084.0443	0	0
ACWEQILDC	1.337136574	0	1.437136574	0.1	0	2	135788.1534	0	0
ACWEQIQWC	0.660591715	0	0.760591715	0.1	0	2	67084.0443	0	0
ACWEQKTWC	1.337136574	0	1.437136574	0.1	0	2	135788.1534	0	0
ACWEQLDEC	0.676544859	0	0.776544859	0.1	0	2	68704.1091	0	0
ACWEQLNYC	0.660591715	0	0.760591715	0.1	0	2	67084.0443	0	0
ACWEQLPLC	0.660591715	0	0.760591715	0.1	0	2	67084.0443	0	0
ACWEQMLWC	0.660591715	0	0.760591715	0.1	0	2	67084.0443	0	0
ACWEQMYFC	0.660591715	0	0.760591715	0.1	0	2	67084.0443	0	0
ACWEQMYMC	0.660591715	0	0.760591715	0.1	0	2	67084.0443	0	0
ACWEQMYVC	0.660591715	0	0.760591715	0.1	0	2	67084.0443	0	0
ACWEQNFDC	0.676544859	0	0.776544859	0.1	0	2	68704.1091	0	0
ACWEQNQRC	2.674273149	0	2.774273149	0.1	0	2	271576.3068	0	0
ACWEQNRAC	0.660591715	0	0.760591715	0.1	0	2	67084.0443	0	0
ACWEQPDEC	0.660591715	0	0.760591715	0.1	0	2	67084.0443	0	0
ACWEQPGIC	0.676544859	0	0.776544859	0.1	0	2	68704.1091	0	0
ACWEQPQWC	0.676544859	0	0.776544859	0.1	0	2	68704.1091	0	0
ACWEQPSQC	0.676544859	0	0.776544859	0.1	0	2	68704.1091	0	0
ACWEQPVQC	1.337136574	0	1.437136574	0.1	0	2	135788.1534	0	0
ACWEQPWIC	0.660591715	0	0.760591715	0.1	0	2	67084.0443	0	0
ACWEQQSQC	0.660591715	0	0.760591715	0.1	0	2	67084.0443	0	0
ACWEQRASC	1.981775146	0	2.081775146	0.1	0	2	201252.1329	0	0
ACWEQRFVC	0.676544859	0	0.776544859	0.1	0	2	68704.1091	0	0
ACWEQRLSC	0.676544859	0	0.776544859	0.1	0	2	68704.1091	0	0
ACWEQRMIC	0.660591715	0	0.760591715	0.1	0	2	67084.0443	0	0
ACWEQRQPC	0.676544859	0	0.776544859	0.1	0	2	68704.1091	0	0
ACWEQRYTC	1.321183431	0	1.421183431	0.1	0	2	134168.0886	0	0
ACWEQSAQC	0.660591715	0	0.760591715	0.1	0	2	67084.0443	0	0
ACWEQSHFC	1.337136574	0	1.437136574	0.1	0	2	135788.1534	0	0
ACWEQSPWC	0.660591715	0	0.760591715	0.1	0	2	67084.0443	0	0
ACWEQSQDC	0.676544859	0	0.776544859	0.1	0	2	68704.1091	0	0
ACWEQSQEC	0.676544859	0	0.776544859	0.1	0	2	68704.1091	0	0
ACWEQSQLC	1.321183431	0	1.421183431	0.1	0	2	134168.0886	0	0
ACWEQSQWC	0.660591715	0	0.760591715	0.1	0	2	67084.0443	0	0
ACWEQSRWC	0.660591715	0	0.760591715	0.1	0	2	67084.0443	0	0
ACWEQTGVC	0.660591715	0	0.760591715	0.1	0	2	67084.0443	0	0
ACWEQTINC	1.337136574	0	1.437136574	0.1	0	2	135788.1534	0	0
ACWEQTLQC	0.660591715	0	0.760591715	0.1	0	2	67084.0443	0	0
ACWEQTNQC	0.660591715	0	0.760591715	0.1	0	2	67084.0443	0	0
ACWEQTSVC	2.658320005	0	2.758320005	0.1	0	2	269956.242	0	0
ACWEQVKTC	0.676544859	0	0.776544859	0.1	0	2	68704.1091	0	0
ACWEQVSMC	0.660591715	0	0.760591715	0.1	0	2	67084.0443	0	0
ACWEQWKQC	0.660591715	0	0.760591715	0.1	0	2	67084.0443	0	0
ACWEQWPRC	0.660591715	0	0.760591715	0.1	0	2	67084.0443	0	0
ACWEQWSRC	0.660591715	0	0.760591715	0.1	0	2	67084.0443	0	0
ACWEQYEQC	0.660591715	0	0.760591715	0.1	0	2	67084.0443	0	0
ACWEQYPMC	0.676544859	0	0.776544859	0.1	0	2	68704.1091	0	0
ACWEQYVYC	0.660591715	0	0.760591715	0.1	0	2	67084.0443	0	0
ACWEQYWMC	0.660591715	0	0.760591715	0.1	0	2	67084.0443	0	0
ACWEQYWQC	0.660591715	0	0.760591715	0.1	0	2	67084.0443	0	0
ACWEQYYVC	0.660591715	0	0.760591715	0.1	0	2	67084.0443	0	0
ACWERAMEC	0.660591715	0	0.760591715	0.1	0	2	67084.0443	0	0
ACWERDDMC	0.660591715	0	0.760591715	0.1	0	2	67084.0443	0	0
ACWERDVMC	0.660591715	0	0.760591715	0.1	0	2	67084.0443	0	0
ACWEREDAC	0.660591715	0	0.760591715	0.1	0	2	67084.0443	0	0
ACWEREHVC	0.660591715	0	0.760591715	0.1	0	2	67084.0443	0	0
ACWEREQFC	0.660591715	0	0.760591715	0.1	0	2	67084.0443	0	0
ACWEREVTC	1.321183431	0	1.421183431	0.1	0	2	134168.0886	0	0
ACWERGDPC	0.660591715	0	0.760591715	0.1	0	2	67084.0443	0	0
ACWERGFEC	1.981775146	0	2.081775146	0.1	0	2	201252.1329	0	0
ACWERGGPC	1.337136574	0	1.437136574	0.1	0	2	135788.1534	0	0
ACWERGISC	0.676544859	0	0.776544859	0.1	0	2	68704.1091	0	0
ACWERGPHC	0.660591715	0	0.760591715	0.1	0	2	67084.0443	0	0
ACWERGPRC	0.676544859	0	0.776544859	0.1	0	2	68704.1091	0	0
ACWERGRPC	0.676544859	0	0.776544859	0.1	0	2	68704.1091	0	0
ACWERGYGC	1.321183431	0	1.421183431	0.1	0	2	134168.0886	0	0
ACWERHRTC	0.676544859	0	0.776544859	0.1	0	2	68704.1091	0	0
ACWERIEQC	0.676544859	0	0.776544859	0.1	0	2	68704.1091	0	0
ACWERIGYC	0.660591715	0	0.760591715	0.1	0	2	67084.0443	0	0
ACWERIHTC	0.660591715	0	0.760591715	0.1	0	2	67084.0443	0	0
ACWERIIAC	0.676544859	0	0.776544859	0.1	0	2	68704.1091	0	0
ACWERILRC	0.660591715	0	0.760591715	0.1	0	2	67084.0443	0	0
ACWERIVQC	0.676544859	0	0.776544859	0.1	0	2	68704.1091	0	0
ACWERIYWC	0.660591715	0	0.760591715	0.1	0	2	67084.0443	0	0
ACWERLEDC	0.676544859	0	0.776544859	0.1	0	2	68704.1091	0	0
ACWERLFGC	0.676544859	0	0.776544859	0.1	0	2	68704.1091	0	0
ACWERLLQC	1.337136574	0	1.437136574	0.1	0	2	135788.1534	0	0
ACWERLMDC	0.660591715	0	0.760591715	0.1	0	2	67084.0443	0	0
ACWERLQQC	1.353089718	0	1.453089718	0.1	0	2	137408.2182	0	0
ACWERLQWC	0.676544859	0	0.776544859	0.1	0	2	68704.1091	0	0
ACWERMGEC	0.660591715	0	0.760591715	0.1	0	2	67084.0443	0	0
ACWERMVTC	1.337136574	0	1.437136574	0.1	0	2	135788.1534	0	0
ACWERMWIC	0.660591715	0	0.760591715	0.1	0	2	67084.0443	0	0
ACWERPIMC	1.981775146	0	2.081775146	0.1	0	2	201252.1329	0	0
ACWERPPIC	0.660591715	0	0.760591715	0.1	0	2	67084.0443	0	0
ACWERPRQC	0.660591715	0	0.760591715	0.1	0	2	67084.0443	0	0
ACWERPVIC	0.676544859	0	0.776544859	0.1	0	2	68704.1091	0	0
ACWERPVQC	0.660591715	0	0.760591715	0.1	0	2	67084.0443	0	0
ACWERQAPC	0.660591715	0	0.760591715	0.1	0	2	67084.0443	0	0
ACWERQDHC	0.660591715	0	0.760591715	0.1	0	2	67084.0443	0	0
ACWERQGSC	0.660591715	0	0.760591715	0.1	0	2	67084.0443	0	0
ACWERQWKC	0.660591715	0	0.760591715	0.1	0	2	67084.0443	0	0
ACWERTMYC	0.660591715	0	0.760591715	0.1	0	2	67084.0443	0	0
ACWERTQRC	0.660591715	0	0.760591715	0.1	0	2	67084.0443	0	0
ACWERTTGC	0.660591715	0	0.760591715	0.1	0	2	67084.0443	0	0
ACWERTWAC	2.013681433	0	2.113681433	0.1	0	2	204492.2625	0	0
ACWERVASC	1.99772829	0	2.09772829	0.1	0	2	202872.1977	0	0
ACWERVDMC	0.660591715	0	0.760591715	0.1	0	2	67084.0443	0	0
ACWERVFTC	0.676544859	0	0.776544859	0.1	0	2	68704.1091	0	0
ACWERVGKC	0.660591715	0	0.760591715	0.1	0	2	67084.0443	0	0
ACWERVIWC	0.660591715	0	0.760591715	0.1	0	2	67084.0443	0	0
ACWERVLEC	0.660591715	0	0.760591715	0.1	0	2	67084.0443	0	0
ACWERVNRC	0.676544859	0	0.776544859	0.1	0	2	68704.1091	0	0
ACWERVPDC	1.321183431	0	1.421183431	0.1	0	2	134168.0886	0	0
ACWERVYQC	0.660591715	0	0.760591715	0.1	0	2	67084.0443	0	0
ACWERYQPC	0.660591715	0	0.760591715	0.1	0	2	67084.0443	0	0
ACWESALHC	0.660591715	0	0.760591715	0.1	0	2	67084.0443	0	0
ACWESAPEC	1.321183431	0	1.421183431	0.1	0	2	134168.0886	0	0
ACWESATNC	0.676544859	0	0.776544859	0.1	0	2	68704.1091	0	0
ACWESDIRC	1.337136574	0	1.437136574	0.1	0	2	135788.1534	0	0
ACWESDITC	0.660591715	0	0.760591715	0.1	0	2	67084.0443	0	0
ACWESDLQC	2.013681433	0	2.113681433	0.1	0	2	204492.2625	0	0
ACWESEMRC	1.353089718	0	1.453089718	0.1	0	2	137408.2182	0	0
ACWESESPC	0.660591715	0	0.760591715	0.1	0	2	67084.0443	0	0
ACWESFEGC	0.660591715	0	0.760591715	0.1	0	2	67084.0443	0	0
ACWESFQPC	0.660591715	0	0.760591715	0.1	0	2	67084.0443	0	0
ACWESGAGC	0.660591715	0	0.760591715	0.1	0	2	67084.0443	0	0
ACWESGTGC	1.337136574	0	1.437136574	0.1	0	2	135788.1534	0	0
ACWESHISC	0.660591715	0	0.760591715	0.1	0	2	67084.0443	0	0
ACWESIQEC	0.660591715	0	0.760591715	0.1	0	2	67084.0443	0	0
ACWESIYAC	0.676544859	0	0.776544859	0.1	0	2	68704.1091	0	0
ACWESLDQC	2.013681433	0	2.113681433	0.1	0	2	204492.2625	0	0
ACWESLIFC	1.321183431	0	1.421183431	0.1	0	2	134168.0886	0	0
ACWESLRQC	0.660591715	0	0.760591715	0.1	0	2	67084.0443	0	0
ACWESLSHC	0.660591715	0	0.760591715	0.1	0	2	67084.0443	0	0
ACWESLTRC	0.660591715	0	0.760591715	0.1	0	2	67084.0443	0	0
ACWESMALC	0.660591715	0	0.760591715	0.1	0	2	67084.0443	0	0
ACWESMHPC	0.676544859	0	0.776544859	0.1	0	2	68704.1091	0	0
ACWESMNTC	0.660591715	0	0.760591715	0.1	0	2	67084.0443	0	0
ACWESMWQC	0.676544859	0	0.776544859	0.1	0	2	68704.1091	0	0
ACWESNMQC	0.676544859	0	0.776544859	0.1	0	2	68704.1091	0	0
ACWESNVSC	0.676544859	0	0.776544859	0.1	0	2	68704.1091	0	0
ACWESNYIC	0.660591715	0	0.760591715	0.1	0	2	67084.0443	0	0
ACWESQQSC	0.660591715	0	0.760591715	0.1	0	2	67084.0443	0	0
ACWESQVAC	0.660591715	0	0.760591715	0.1	0	2	67084.0443	0	0
ACWESQYEC	1.337136574	0	1.437136574	0.1	0	2	135788.1534	0	0
ACWESRGVC	1.337136574	0	1.437136574	0.1	0	2	135788.1534	0	0
ACWESRIMC	0.660591715	0	0.760591715	0.1	0	2	67084.0443	0	0
ACWESRSWC	0.660591715	0	0.760591715	0.1	0	2	67084.0443	0	0
ACWESSKIC	0.676544859	0	0.776544859	0.1	0	2	68704.1091	0	0
ACWESSQEC	0.676544859	0	0.776544859	0.1	0	2	68704.1091	0	0
ACWESSSPC	0.660591715	0	0.760591715	0.1	0	2	67084.0443	0	0
ACWESSWQC	1.321183431	0	1.421183431	0.1	0	2	134168.0886	0	0
ACWESSYDC	0.676544859	0	0.776544859	0.1	0	2	68704.1091	0	0
ACWESTAEC	0.660591715	0	0.760591715	0.1	0	2	67084.0443	0	0
ACWESTEIC	0.660591715	0	0.760591715	0.1	0	2	67084.0443	0	0
ACWESTQPC	1.321183431	0	1.421183431	0.1	0	2	134168.0886	0	0
ACWESTQRC	0.660591715	0	0.760591715	0.1	0	2	67084.0443	0	0
ACWESTQYC	0.660591715	0	0.760591715	0.1	0	2	67084.0443	0	0
ACWESVMFC	1.321183431	0	1.421183431	0.1	0	2	134168.0886	0	0
ACWESVRYC	1.337136574	0	1.437136574	0.1	0	2	135788.1534	0	0
ACWESWMGC	0.660591715	0	0.760591715	0.1	0	2	67084.0443	0	0
ACWESWMMC	1.321183431	0	1.421183431	0.1	0	2	134168.0886	0	0
ACWESWPHC	0.660591715	0	0.760591715	0.1	0	2	67084.0443	0	0
ACWESWPWC	0.660591715	0	0.760591715	0.1	0	2	67084.0443	0	0
ACWESWQGC	0.676544859	0	0.776544859	0.1	0	2	68704.1091	0	0
ACWESWQRC	0.676544859	0	0.776544859	0.1	0	2	68704.1091	0	0
ACWESWVTC	0.676544859	0	0.776544859	0.1	0	2	68704.1091	0	0
ACWESWYYC	0.660591715	0	0.760591715	0.1	0	2	67084.0443	0	0
ACWETAGDC	0.660591715	0	0.760591715	0.1	0	2	67084.0443	0	0
ACWETAGKC	1.353089718	0	1.453089718	0.1	0	2	137408.2182	0	0
ACWETATDC	1.337136574	0	1.437136574	0.1	0	2	135788.1534	0	0
ACWETAWGC	1.321183431	0	1.421183431	0.1	0	2	134168.0886	0	0
ACWETDQWC	1.337136574	0	1.437136574	0.1	0	2	135788.1534	0	0
ACWETDVKC	0.660591715	0	0.760591715	0.1	0	2	67084.0443	0	0
ACWETFAVC	0.660591715	0	0.760591715	0.1	0	2	67084.0443	0	0
ACWETFNTC	1.321183431	0	1.421183431	0.1	0	2	134168.0886	0	0
ACWETGVAC	1.337136574	0	1.437136574	0.1	0	2	135788.1534	0	0
ACWETHDHC	1.337136574	0	1.437136574	0.1	0	2	135788.1534	0	0
ACWETHGHC	0.660591715	0	0.760591715	0.1	0	2	67084.0443	0	0
ACWETHNKC	0.676544859	0	0.776544859	0.1	0	2	68704.1091	0	0
ACWETHTIC	1.337136574	0	1.437136574	0.1	0	2	135788.1534	0	0
ACWETHWNC	0.660591715	0	0.760591715	0.1	0	2	67084.0443	0	0
ACWETHWWC	0.660591715	0	0.760591715	0.1	0	2	67084.0443	0	0
ACWETKRAC	0.660591715	0	0.760591715	0.1	0	2	67084.0443	0	0
ACWETLQQC	0.676544859	0	0.776544859	0.1	0	2	68704.1091	0	0
ACWETMFDC	0.660591715	0	0.760591715	0.1	0	2	67084.0443	0	0
ACWETMFEC	1.321183431	0	1.421183431	0.1	0	2	134168.0886	0	0
ACWETMHMC	0.660591715	0	0.760591715	0.1	0	2	67084.0443	0	0
ACWETMMFC	0.660591715	0	0.760591715	0.1	0	2	67084.0443	0	0
ACWETNGYC	0.660591715	0	0.760591715	0.1	0	2	67084.0443	0	0
ACWETPKEC	2.674273149	0	2.774273149	0.1	0	2	271576.3068	0	0
ACWETPMFC	0.660591715	0	0.760591715	0.1	0	2	67084.0443	0	0
ACWETPSFC	1.337136574	0	1.437136574	0.1	0	2	135788.1534	0	0
ACWETQGPC	0.660591715	0	0.760591715	0.1	0	2	67084.0443	0	0
ACWETQKDC	0.660591715	0	0.760591715	0.1	0	2	67084.0443	0	0
ACWETQMYC	0.660591715	0	0.760591715	0.1	0	2	67084.0443	0	0
ACWETQNRC	0.660591715	0	0.760591715	0.1	0	2	67084.0443	0	0
ACWETQSPC	0.676544859	0	0.776544859	0.1	0	2	68704.1091	0	0
ACWETRIKC	0.676544859	0	0.776544859	0.1	0	2	68704.1091	0	0
ACWETSAMC	0.660591715	0	0.760591715	0.1	0	2	67084.0443	0	0
ACWETSETC	0.660591715	0	0.760591715	0.1	0	2	67084.0443	0	0
ACWETSLLC	0.676544859	0	0.776544859	0.1	0	2	68704.1091	0	0
ACWETSNRC	0.660591715	0	0.760591715	0.1	0	2	67084.0443	0	0
ACWETTFQC	0.660591715	0	0.760591715	0.1	0	2	67084.0443	0	0
ACWETTMRC	0.660591715	0	0.760591715	0.1	0	2	67084.0443	0	0
ACWETTYRC	0.660591715	0	0.760591715	0.1	0	2	67084.0443	0	0
ACWETVAQC	0.676544859	0	0.776544859	0.1	0	2	68704.1091	0	0
ACWETVERC	0.660591715	0	0.760591715	0.1	0	2	67084.0443	0	0
ACWETVHKC	1.321183431	0	1.421183431	0.1	0	2	134168.0886	0	0
ACWETWDLC	0.660591715	0	0.760591715	0.1	0	2	67084.0443	0	0
ACWETWLGC	0.660591715	0	0.760591715	0.1	0	2	67084.0443	0	0
ACWETWNIC	0.676544859	0	0.776544859	0.1	0	2	68704.1091	0	0
ACWETYGLC	2.690226292	0	2.790226292	0.1	0	2	273196.3716	0	0
ACWEVAIQC	0.660591715	0	0.760591715	0.1	0	2	67084.0443	0	0
ACWEVAWMC	0.660591715	0	0.760591715	0.1	0	2	67084.0443	0	0
ACWEVDRYC	1.337136574	0	1.437136574	0.1	0	2	135788.1534	0	0
ACWEVDVFC	0.660591715	0	0.760591715	0.1	0	2	67084.0443	0	0
ACWEVEDKC	0.660591715	0	0.760591715	0.1	0	2	67084.0443	0	0
ACWEVEKYC	0.660591715	0	0.760591715	0.1	0	2	67084.0443	0	0
ACWEVFALC	1.321183431	0	1.421183431	0.1	0	2	134168.0886	0	0
ACWEVFGWC	0.676544859	0	0.776544859	0.1	0	2	68704.1091	0	0
ACWEVFHQC	0.660591715	0	0.760591715	0.1	0	2	67084.0443	0	0
ACWEVFWHC	0.660591715	0	0.760591715	0.1	0	2	67084.0443	0	0
ACWEVGAGC	0.660591715	0	0.760591715	0.1	0	2	67084.0443	0	0
ACWEVGIAC	1.321183431	0	1.421183431	0.1	0	2	134168.0886	0	0
ACWEVGPYC	0.660591715	0	0.760591715	0.1	0	2	67084.0443	0	0
ACWEVGQTC	0.660591715	0	0.760591715	0.1	0	2	67084.0443	0	0
ACWEVGRTC	0.660591715	0	0.760591715	0.1	0	2	67084.0443	0	0
ACWEVGWIC	0.660591715	0	0.760591715	0.1	0	2	67084.0443	0	0
ACWEVHAPC	0.660591715	0	0.760591715	0.1	0	2	67084.0443	0	0
ACWEVHDVC	0.660591715	0	0.760591715	0.1	0	2	67084.0443	0	0
ACWEVHFDC	0.660591715	0	0.760591715	0.1	0	2	67084.0443	0	0
ACWEVHHLC	0.660591715	0	0.760591715	0.1	0	2	67084.0443	0	0
ACWEVHYWC	0.660591715	0	0.760591715	0.1	0	2	67084.0443	0	0
ACWEVIKHC	0.676544859	0	0.776544859	0.1	0	2	68704.1091	0	0
ACWEVIRDC	0.676544859	0	0.776544859	0.1	0	2	68704.1091	0	0
ACWEVIRKC	0.660591715	0	0.760591715	0.1	0	2	67084.0443	0	0
ACWEVISVC	1.321183431	0	1.421183431	0.1	0	2	134168.0886	0	0
ACWEVIYQC	0.660591715	0	0.760591715	0.1	0	2	67084.0443	0	0
ACWEVKSQC	0.660591715	0	0.760591715	0.1	0	2	67084.0443	0	0
ACWEVKWWC	0.660591715	0	0.760591715	0.1	0	2	67084.0443	0	0
ACWEVLPWC	0.660591715	0	0.760591715	0.1	0	2	67084.0443	0	0
ACWEVLQMC	0.676544859	0	0.776544859	0.1	0	2	68704.1091	0	0
ACWEVLSNC	0.660591715	0	0.760591715	0.1	0	2	67084.0443	0	0
ACWEVLYIC	0.676544859	0	0.776544859	0.1	0	2	68704.1091	0	0
ACWEVMGDC	0.660591715	0	0.760591715	0.1	0	2	67084.0443	0	0
ACWEVMGIC	0.660591715	0	0.760591715	0.1	0	2	67084.0443	0	0
ACWEVMQQC	0.660591715	0	0.760591715	0.1	0	2	67084.0443	0	0
ACWEVMRKC	0.676544859	0	0.776544859	0.1	0	2	68704.1091	0	0
ACWEVPIYC	0.660591715	0	0.760591715	0.1	0	2	67084.0443	0	0
ACWEVQALC	0.660591715	0	0.760591715	0.1	0	2	67084.0443	0	0
ACWEVQDSC	0.660591715	0	0.760591715	0.1	0	2	67084.0443	0	0
ACWEVQEHC	1.321183431	0	1.421183431	0.1	0	2	134168.0886	0	0
ACWEVQGQC	0.660591715	0	0.760591715	0.1	0	2	67084.0443	0	0
ACWEVQMRC	1.321183431	0	1.421183431	0.1	0	2	134168.0886	0	0
ACWEVQPSC	0.660591715	0	0.760591715	0.1	0	2	67084.0443	0	0
ACWEVQQAC	0.660591715	0	0.760591715	0.1	0	2	67084.0443	0	0
ACWEVRFPC	0.660591715	0	0.760591715	0.1	0	2	67084.0443	0	0
ACWEVRRNC	0.660591715	0	0.760591715	0.1	0	2	67084.0443	0	0
ACWEVRSPC	0.660591715	0	0.760591715	0.1	0	2	67084.0443	0	0
ACWEVRVTC	0.676544859	0	0.776544859	0.1	0	2	68704.1091	0	0
ACWEVRYLC	0.660591715	0	0.760591715	0.1	0	2	67084.0443	0	0
ACWEVSEYC	0.660591715	0	0.760591715	0.1	0	2	67084.0443	0	0
ACWEVSGYC	0.676544859	0	0.776544859	0.1	0	2	68704.1091	0	0
ACWEVSSVC	2.658320005	0	2.758320005	0.1	0	2	269956.242	0	0
ACWEVTMLC	0.660591715	0	0.760591715	0.1	0	2	67084.0443	0	0
ACWEVTRFC	0.660591715	0	0.760591715	0.1	0	2	67084.0443	0	0
ACWEVTWQC	2.013681433	0	2.113681433	0.1	0	2	204492.2625	0	0
ACWEVVALC	0.660591715	0	0.760591715	0.1	0	2	67084.0443	0	0
ACWEVVFNC	1.337136574	0	1.437136574	0.1	0	2	135788.1534	0	0
ACWEVVGFC	0.660591715	0	0.760591715	0.1	0	2	67084.0443	0	0
ACWEVWDWC	1.321183431	0	1.421183431	0.1	0	2	134168.0886	0	0
ACWEVWHSC	0.660591715	0	0.760591715	0.1	0	2	67084.0443	0	0
ACWEVWLFC	0.660591715	0	0.760591715	0.1	0	2	67084.0443	0	0
ACWEVWNMC	1.321183431	0	1.421183431	0.1	0	2	134168.0886	0	0
ACWEVWQAC	0.676544859	0	0.776544859	0.1	0	2	68704.1091	0	0
ACWEVWSVC	0.660591715	0	0.760591715	0.1	0	2	67084.0443	0	0
ACWEVWVVC	0.660591715	0	0.760591715	0.1	0	2	67084.0443	0	0
ACWEVYFAC	0.676544859	0	0.776544859	0.1	0	2	68704.1091	0	0
ACWEVYWAC	0.676544859	0	0.776544859	0.1	0	2	68704.1091	0	0
ACWEWAEIC	1.321183431	0	1.421183431	0.1	0	2	134168.0886	0	0
ACWEWAEYC	0.660591715	0	0.760591715	0.1	0	2	67084.0443	0	0
ACWEWDDYC	0.676544859	0	0.776544859	0.1	0	2	68704.1091	0	0
ACWEWDFMC	1.321183431	0	1.421183431	0.1	0	2	134168.0886	0	0
ACWEWDLIC	0.660591715	0	0.760591715	0.1	0	2	67084.0443	0	0
ACWEWEFQC	0.660591715	0	0.760591715	0.1	0	2	67084.0443	0	0
ACWEWESIC	0.660591715	0	0.760591715	0.1	0	2	67084.0443	0	0
ACWEWFGTC	0.660591715	0	0.760591715	0.1	0	2	67084.0443	0	0
ACWEWFLKC	0.676544859	0	0.776544859	0.1	0	2	68704.1091	0	0
ACWEWFMFC	0.660591715	0	0.760591715	0.1	0	2	67084.0443	0	0
ACWEWFQKC	1.337136574	0	1.437136574	0.1	0	2	135788.1534	0	0
ACWEWGPLC	0.660591715	0	0.760591715	0.1	0	2	67084.0443	0	0
ACWEWIALC	0.660591715	0	0.760591715	0.1	0	2	67084.0443	0	0
ACWEWINWC	0.676544859	0	0.776544859	0.1	0	2	68704.1091	0	0
ACWEWISKC	0.660591715	0	0.760591715	0.1	0	2	67084.0443	0	0
ACWEWLQAC	0.676544859	0	0.776544859	0.1	0	2	68704.1091	0	0
ACWEWLSPC	0.676544859	0	0.776544859	0.1	0	2	68704.1091	0	0
ACWEWMGSC	0.660591715	0	0.760591715	0.1	0	2	67084.0443	0	0
ACWEWMMHC	3.99545658	0	4.09545658	0.1	0	2	405744.3954	0	0
ACWEWMYMC	1.981775146	0	2.081775146	0.1	0	2	201252.1329	0	0
ACWEWNQFC	0.660591715	0	0.760591715	0.1	0	2	67084.0443	0	0
ACWEWNWDC	0.660591715	0	0.760591715	0.1	0	2	67084.0443	0	0
ACWEWPDRC	1.981775146	0	2.081775146	0.1	0	2	201252.1329	0	0
ACWEWPEQC	0.660591715	0	0.760591715	0.1	0	2	67084.0443	0	0
ACWEWPFQC	0.660591715	0	0.760591715	0.1	0	2	67084.0443	0	0
ACWEWPKQC	0.676544859	0	0.776544859	0.1	0	2	68704.1091	0	0
ACWEWPMAC	1.321183431	0	1.421183431	0.1	0	2	134168.0886	0	0
ACWEWPPKC	0.660591715	0	0.760591715	0.1	0	2	67084.0443	0	0
ACWEWPSDC	0.660591715	0	0.760591715	0.1	0	2	67084.0443	0	0
ACWEWPVNC	0.660591715	0	0.760591715	0.1	0	2	67084.0443	0	0
ACWEWPWFC	1.337136574	0	1.437136574	0.1	0	2	135788.1534	0	0
ACWEWPWYC	0.660591715	0	0.760591715	0.1	0	2	67084.0443	0	0
ACWEWQMFC	0.660591715	0	0.760591715	0.1	0	2	67084.0443	0	0
ACWEWQPQC	0.660591715	0	0.760591715	0.1	0	2	67084.0443	0	0
ACWEWQTIC	0.676544859	0	0.776544859	0.1	0	2	68704.1091	0	0
ACWEWQVMC	0.676544859	0	0.776544859	0.1	0	2	68704.1091	0	0
ACWEWQWQC	0.660591715	0	0.760591715	0.1	0	2	67084.0443	0	0
ACWEWRNMC	0.676544859	0	0.776544859	0.1	0	2	68704.1091	0	0
ACWEWRQRC	0.660591715	0	0.760591715	0.1	0	2	67084.0443	0	0
ACWEWRRSC	0.660591715	0	0.760591715	0.1	0	2	67084.0443	0	0
ACWEWRTTC	0.676544859	0	0.776544859	0.1	0	2	68704.1091	0	0
ACWEWSHPC	0.660591715	0	0.760591715	0.1	0	2	67084.0443	0	0
ACWEWVFAC	0.660591715	0	0.760591715	0.1	0	2	67084.0443	0	0
ACWEWWAIC	0.660591715	0	0.760591715	0.1	0	2	67084.0443	0	0
ACWEWWATC	0.660591715	0	0.760591715	0.1	0	2	67084.0443	0	0
ACWEWWLAC	0.660591715	0	0.760591715	0.1	0	2	67084.0443	0	0
ACWEWWLTC	0.660591715	0	0.760591715	0.1	0	2	67084.0443	0	0
ACWEWWPPC	0.660591715	0	0.760591715	0.1	0	2	67084.0443	0	0
ACWEWWRQC	0.660591715	0	0.760591715	0.1	0	2	67084.0443	0	0
ACWEWWSQC	0.660591715	0	0.760591715	0.1	0	2	67084.0443	0	0
ACWEWWVQC	0.660591715	0	0.760591715	0.1	0	2	67084.0443	0	0
ACWEWYISC	0.660591715	0	0.760591715	0.1	0	2	67084.0443	0	0
ACWEWYPVC	0.660591715	0	0.760591715	0.1	0	2	67084.0443	0	0
ACWEYAKAC	0.660591715	0	0.760591715	0.1	0	2	67084.0443	0	0
ACWEYDDTC	0.660591715	0	0.760591715	0.1	0	2	67084.0443	0	0
ACWEYELEC	0.660591715	0	0.760591715	0.1	0	2	67084.0443	0	0
ACWEYELWC	1.321183431	0	1.421183431	0.1	0	2	134168.0886	0	0
ACWEYEPFC	0.676544859	0	0.776544859	0.1	0	2	68704.1091	0	0
ACWEYESAC	0.660591715	0	0.760591715	0.1	0	2	67084.0443	0	0
ACWEYEVWC	0.660591715	0	0.760591715	0.1	0	2	67084.0443	0	0
ACWEYFEKC	0.660591715	0	0.760591715	0.1	0	2	67084.0443	0	0
ACWEYFWHC	1.99772829	0	2.09772829	0.1	0	2	202872.1977	0	0
ACWEYGFKC	1.337136574	0	1.437136574	0.1	0	2	135788.1534	0	0
ACWEYIIVC	0.660591715	0	0.760591715	0.1	0	2	67084.0443	0	0
ACWEYIQEC	0.660591715	0	0.760591715	0.1	0	2	67084.0443	0	0
ACWEYIQRC	0.660591715	0	0.760591715	0.1	0	2	67084.0443	0	0
ACWEYKHVC	0.660591715	0	0.760591715	0.1	0	2	67084.0443	0	0
ACWEYLFDC	0.660591715	0	0.760591715	0.1	0	2	67084.0443	0	0
ACWEYLFEC	0.676544859	0	0.776544859	0.1	0	2	68704.1091	0	0
ACWEYLKIC	0.660591715	0	0.760591715	0.1	0	2	67084.0443	0	0
ACWEYLKTC	0.660591715	0	0.760591715	0.1	0	2	67084.0443	0	0
ACWEYLMRC	0.676544859	0	0.776544859	0.1	0	2	68704.1091	0	0
ACWEYLTSC	3.334864864	0	3.434864864	0.1	0	2	338660.3511	0	0
ACWEYMPDC	0.660591715	0	0.760591715	0.1	0	2	67084.0443	0	0
ACWEYMTNC	0.676544859	0	0.776544859	0.1	0	2	68704.1091	0	0
ACWEYMWVC	0.676544859	0	0.776544859	0.1	0	2	68704.1091	0	0
ACWEYNTVC	0.660591715	0	0.760591715	0.1	0	2	67084.0443	0	0
ACWEYNVTC	0.676544859	0	0.776544859	0.1	0	2	68704.1091	0	0
ACWEYPAHC	1.321183431	0	1.421183431	0.1	0	2	134168.0886	0	0
ACWEYPETC	0.660591715	0	0.760591715	0.1	0	2	67084.0443	0	0
ACWEYPQNC	0.660591715	0	0.760591715	0.1	0	2	67084.0443	0	0
ACWEYQPFC	1.337136574	0	1.437136574	0.1	0	2	135788.1534	0	0
ACWEYRDSC	0.676544859	0	0.776544859	0.1	0	2	68704.1091	0	0
ACWEYTNVC	0.660591715	0	0.760591715	0.1	0	2	67084.0443	0	0
ACWEYTQFC	0.660591715	0	0.760591715	0.1	0	2	67084.0443	0	0
ACWEYTVSC	0.660591715	0	0.760591715	0.1	0	2	67084.0443	0	0
ACWEYVGSC	0.660591715	0	0.760591715	0.1	0	2	67084.0443	0	0
ACWEYVHSC	0.660591715	0	0.760591715	0.1	0	2	67084.0443	0	0
ACWEYVMFC	0.660591715	0	0.760591715	0.1	0	2	67084.0443	0	0
ACWEYVVQC	0.660591715	0	0.760591715	0.1	0	2	67084.0443	0	0
ACWEYWDRC	0.660591715	0	0.760591715	0.1	0	2	67084.0443	0	0
ACWEYWHKC	0.660591715	0	0.760591715	0.1	0	2	67084.0443	0	0
ACWEYYRFC	0.676544859	0	0.776544859	0.1	0	2	68704.1091	0	0
ACWEYYWMC	0.660591715	0	0.760591715	0.1	0	2	67084.0443	0	0
ACWFAAATC	0.660591715	0	0.760591715	0.1	0	2	67084.0443	0	0
ACWFAALHC	0.676544859	0	0.776544859	0.1	0	2	68704.1091	0	0
ACWFAAPGC	0.660591715	0	0.760591715	0.1	0	2	67084.0443	0	0
ACWFAAVRC	0.660591715	0	0.760591715	0.1	0	2	67084.0443	0	0
ACWFAAWPC	1.321183431	0	1.421183431	0.1	0	2	134168.0886	0	0
ACWFADYTC	1.99772829	0	2.09772829	0.1	0	2	202872.1977	0	0
ACWFAFGPC	1.321183431	0	1.421183431	0.1	0	2	134168.0886	0	0
ACWFAHVYC	0.660591715	0	0.760591715	0.1	0	2	67084.0443	0	0
ACWFAHWQC	1.337136574	0	1.437136574	0.1	0	2	135788.1534	0	0
ACWFAKMQC	1.321183431	0	1.421183431	0.1	0	2	134168.0886	0	0
ACWFALGHC	1.321183431	0	1.421183431	0.1	0	2	134168.0886	0	0
ACWFALGNC	0.660591715	0	0.760591715	0.1	0	2	67084.0443	0	0
ACWFALHEC	0.676544859	0	0.776544859	0.1	0	2	68704.1091	0	0
ACWFAMFPC	0.660591715	0	0.760591715	0.1	0	2	67084.0443	0	0
ACWFANMYC	0.660591715	0	0.760591715	0.1	0	2	67084.0443	0	0
ACWFAPGTC	0.660591715	0	0.760591715	0.1	0	2	67084.0443	0	0
ACWFAPIHC	0.660591715	0	0.760591715	0.1	0	2	67084.0443	0	0
ACWFAPQWC	1.321183431	0	1.421183431	0.1	0	2	134168.0886	0	0
ACWFAPSQC	0.660591715	0	0.760591715	0.1	0	2	67084.0443	0	0
ACWFAPSRC	0.676544859	0	0.776544859	0.1	0	2	68704.1091	0	0
ACWFAQQQC	0.660591715	0	0.760591715	0.1	0	2	67084.0443	0	0
ACWFAQRMC	1.321183431	0	1.421183431	0.1	0	2	134168.0886	0	0
ACWFASFEC	2.674273149	0	2.774273149	0.1	0	2	271576.3068	0	0
ACWFASSVC	0.660591715	0	0.760591715	0.1	0	2	67084.0443	0	0
ACWFATATC	1.337136574	0	1.437136574	0.1	0	2	135788.1534	0	0
ACWFATFRC	0.660591715	0	0.760591715	0.1	0	2	67084.0443	0	0
ACWFATNVC	0.660591715	0	0.760591715	0.1	0	2	67084.0443	0	0
ACWFAVGWC	0.676544859	0	0.776544859	0.1	0	2	68704.1091	0	0
ACWFAVQYC	0.660591715	0	0.760591715	0.1	0	2	67084.0443	0	0
ACWFAWAHC	0.660591715	0	0.760591715	0.1	0	2	67084.0443	0	0
ACWFAWAPC	0.676544859	0	0.776544859	0.1	0	2	68704.1091	0	0
ACWFAWEYC	0.660591715	0	0.760591715	0.1	0	2	67084.0443	0	0
ACWFAWQDC	0.676544859	0	0.776544859	0.1	0	2	68704.1091	0	0
ACWFAWSNC	0.676544859	0	0.776544859	0.1	0	2	68704.1091	0	0
ACWFDATWC	0.676544859	0	0.776544859	0.1	0	2	68704.1091	0	0
ACWFDAVMC	0.660591715	0	0.760591715	0.1	0	2	67084.0443	0	0
ACWFDDSLC	0.660591715	0	0.760591715	0.1	0	2	67084.0443	0	0
ACWFDEFYC	0.660591715	0	0.760591715	0.1	0	2	67084.0443	0	0
ACWFDEMQC	0.660591715	0	0.760591715	0.1	0	2	67084.0443	0	0
ACWFDEYDC	0.660591715	0	0.760591715	0.1	0	2	67084.0443	0	0
ACWFDFQNC	1.321183431	0	1.421183431	0.1	0	2	134168.0886	0	0
ACWFDGQPC	0.660591715	0	0.760591715	0.1	0	2	67084.0443	0	0
ACWFDHWLC	0.676544859	0	0.776544859	0.1	0	2	68704.1091	0	0
ACWFDIIWC	0.660591715	0	0.760591715	0.1	0	2	67084.0443	0	0
ACWFDITAC	0.660591715	0	0.760591715	0.1	0	2	67084.0443	0	0
ACWFDIWGC	0.660591715	0	0.760591715	0.1	0	2	67084.0443	0	0
ACWFDKFKC	1.321183431	0	1.421183431	0.1	0	2	134168.0886	0	0
ACWFDKWEC	0.660591715	0	0.760591715	0.1	0	2	67084.0443	0	0
ACWFDKWRC	0.660591715	0	0.760591715	0.1	0	2	67084.0443	0	0
ACWFDLMDC	0.660591715	0	0.760591715	0.1	0	2	67084.0443	0	0
ACWFDLRLC	0.676544859	0	0.776544859	0.1	0	2	68704.1091	0	0
ACWFDNYWC	0.660591715	0	0.760591715	0.1	0	2	67084.0443	0	0
ACWFDQANC	0.676544859	0	0.776544859	0.1	0	2	68704.1091	0	0
ACWFDQFEC	0.660591715	0	0.760591715	0.1	0	2	67084.0443	0	0
ACWFDQHFC	0.660591715	0	0.760591715	0.1	0	2	67084.0443	0	0
ACWFDQHYC	0.676544859	0	0.776544859	0.1	0	2	68704.1091	0	0
ACWFDQILC	0.676544859	0	0.776544859	0.1	0	2	68704.1091	0	0
ACWFDQMWC	1.321183431	0	1.421183431	0.1	0	2	134168.0886	0	0
ACWFDQPYC	0.660591715	0	0.760591715	0.1	0	2	67084.0443	0	0
ACWFDQWIC	0.660591715	0	0.760591715	0.1	0	2	67084.0443	0	0
ACWFDQYFC	0.676544859	0	0.776544859	0.1	0	2	68704.1091	0	0
ACWFDQYFF	0.660591715	0	0.760591715	0.1	0	2	67084.0443	0	0
ACWFDRISC	1.981775146	0	2.081775146	0.1	0	2	201252.1329	0	0
ACWFDRLTC	0.660591715	0	0.760591715	0.1	0	2	67084.0443	0	0
ACWFDRTPC	1.321183431	0	1.421183431	0.1	0	2	134168.0886	0	0
ACWFDSDFC	1.337136574	0	1.437136574	0.1	0	2	135788.1534	0	0
ACWFDTMWC	1.321183431	0	1.421183431	0.1	0	2	134168.0886	0	0
ACWFDTVEC	2.674273149	0	2.774273149	0.1	0	2	271576.3068	0	0
ACWFDTWDC	0.660591715	0	0.760591715	0.1	0	2	67084.0443	0	0
ACWFDVQSC	0.676544859	0	0.776544859	0.1	0	2	68704.1091	0	0
ACWFDVRWC	1.981775146	0	2.081775146	0.1	0	2	201252.1329	0	0
ACWFDWAPC	0.660591715	0	0.760591715	0.1	0	2	67084.0443	0	0
ACWFDWFVC	0.660591715	0	0.760591715	0.1	0	2	67084.0443	0	0
ACWFDWTFC	0.660591715	0	0.760591715	0.1	0	2	67084.0443	0	0
ACWFDYQMC	1.321183431	0	1.421183431	0.1	0	2	134168.0886	0	0
ACWFDYRSC	0.660591715	0	0.760591715	0.1	0	2	67084.0443	0	0
ACWFDYYYC	0.676544859	0	0.776544859	0.1	0	2	68704.1091	0	0
ACWFEAAHC	0.660591715	0	0.760591715	0.1	0	2	67084.0443	0	0
ACWFEAKMC	0.676544859	0	0.776544859	0.1	0	2	68704.1091	0	0
ACWFEAKPC	0.660591715	0	0.760591715	0.1	0	2	67084.0443	0	0
ACWFEDLGCGSGSGS	0.660591715	0	0.760591715	0.1	0	2	67084.0443	0	0
ACWFEDLIC	0.676544859	0	0.776544859	0.1	0	2	68704.1091	0	0
ACWFEEFMC	0.660591715	0	0.760591715	0.1	0	2	67084.0443	0	0
ACWFEEIVC	0.660591715	0	0.760591715	0.1	0	2	67084.0443	0	0
ACWFEEMRC	0.660591715	0	0.760591715	0.1	0	2	67084.0443	0	0
ACWFEFKEC	1.321183431	0	1.421183431	0.1	0	2	134168.0886	0	0
ACWFEGEIC	0.660591715	0	0.760591715	0.1	0	2	67084.0443	0	0
ACWFEHQTC	0.660591715	0	0.760591715	0.1	0	2	67084.0443	0	0
ACWFEHWYC	0.676544859	0	0.776544859	0.1	0	2	68704.1091	0	0
ACWFEIEYC	0.660591715	0	0.760591715	0.1	0	2	67084.0443	0	0
ACWFEIKDC	0.660591715	0	0.760591715	0.1	0	2	67084.0443	0	0
ACWFEIQHC	0.660591715	0	0.760591715	0.1	0	2	67084.0443	0	0
ACWFELHSC	0.660591715	0	0.760591715	0.1	0	2	67084.0443	0	0
ACWFELPEC	0.660591715	0	0.760591715	0.1	0	2	67084.0443	0	0
ACWFEMSSC	0.660591715	0	0.760591715	0.1	0	2	67084.0443	0	0
ACWFEPFGC	0.660591715	0	0.760591715	0.1	0	2	67084.0443	0	0
ACWFEPHIC	2.642366862	0	2.742366862	0.1	0	2	268336.1772	0	0
ACWFEPQTC	0.660591715	0	0.760591715	0.1	0	2	67084.0443	0	0
ACWFEQEFC	0.676544859	0	0.776544859	0.1	0	2	68704.1091	0	0
ACWFEQVWC	0.660591715	0	0.760591715	0.1	0	2	67084.0443	0	0
ACWFERVQC	0.660591715	0	0.760591715	0.1	0	2	67084.0443	0	0
ACWFESGGC	0.660591715	0	0.760591715	0.1	0	2	67084.0443	0	0
ACWFESITC	0.660591715	0	0.760591715	0.1	0	2	67084.0443	0	0
ACWFESQQC	1.321183431	0	1.421183431	0.1	0	2	134168.0886	0	0
ACWFESSKC	0.660591715	0	0.760591715	0.1	0	2	67084.0443	0	0
ACWFESTNC	0.660591715	0	0.760591715	0.1	0	2	67084.0443	0	0
ACWFESTTC	0.660591715	0	0.760591715	0.1	0	2	67084.0443	0	0
ACWFETFGC	1.99772829	0	2.09772829	0.1	0	2	202872.1977	0	0
ACWFETIAC	0.676544859	0	0.776544859	0.1	0	2	68704.1091	0	0
ACWFETSIC	0.676544859	0	0.776544859	0.1	0	2	68704.1091	0	0
ACWFEVSLC	0.676544859	0	0.776544859	0.1	0	2	68704.1091	0	0
ACWFEWKGC	2.674273149	0	2.774273149	0.1	0	2	271576.3068	0	0
ACWFEWQDC	0.660591715	0	0.760591715	0.1	0	2	67084.0443	0	0
ACWFEWWHC	0.660591715	0	0.760591715	0.1	0	2	67084.0443	0	0
ACWFEYASC	0.660591715	0	0.760591715	0.1	0	2	67084.0443	0	0
ACWFEYNRC	0.660591715	0	0.760591715	0.1	0	2	67084.0443	0	0
ACWFFAEKC	0.660591715	0	0.760591715	0.1	0	2	67084.0443	0	0
ACWFFAPKC	0.660591715	0	0.760591715	0.1	0	2	67084.0443	0	0
ACWFFDDDC	0.660591715	0	0.760591715	0.1	0	2	67084.0443	0	0
ACWFFMNFC	0.660591715	0	0.760591715	0.1	0	2	67084.0443	0	0
ACWFFMSDC	0.660591715	0	0.760591715	0.1	0	2	67084.0443	0	0
ACWFFMSIC	0.660591715	0	0.760591715	0.1	0	2	67084.0443	0	0
ACWFFMSSC	0.660591715	0	0.760591715	0.1	0	2	67084.0443	0	0
ACWFFPANC	0.660591715	0	0.760591715	0.1	0	2	67084.0443	0	0
ACWFFQAAC	1.337136574	0	1.437136574	0.1	0	2	135788.1534	0	0
ACWFFQAEC	1.321183431	0	1.421183431	0.1	0	2	134168.0886	0	0
ACWFFQDAC	1.321183431	0	1.421183431	0.1	0	2	134168.0886	0	0
ACWFFQDHC	0.660591715	0	0.760591715	0.1	0	2	67084.0443	0	0
ACWFFQGAC	0.660591715	0	0.760591715	0.1	0	2	67084.0443	0	0
ACWFFQVHC	0.660591715	0	0.760591715	0.1	0	2	67084.0443	0	0
ACWFFSHAC	1.321183431	0	1.421183431	0.1	0	2	134168.0886	0	0
ACWFFSQLC	0.660591715	0	0.760591715	0.1	0	2	67084.0443	0	0
ACWFFTEIC	0.660591715	0	0.760591715	0.1	0	2	67084.0443	0	0
ACWFFYDNC	0.660591715	0	0.760591715	0.1	0	2	67084.0443	0	0
ACWFFYMYC	0.660591715	0	0.760591715	0.1	0	2	67084.0443	0	0
ACWFGAEKC	0.660591715	0	0.760591715	0.1	0	2	67084.0443	0	0
ACWFGAFTC	0.660591715	0	0.760591715	0.1	0	2	67084.0443	0	0
ACWFGASYC	0.660591715	0	0.760591715	0.1	0	2	67084.0443	0	0
ACWFGATTC	0.660591715	0	0.760591715	0.1	0	2	67084.0443	0	0
ACWFGDFWC	1.337136574	0	1.437136574	0.1	0	2	135788.1534	0	0
ACWFGDLYC	1.337136574	0	1.437136574	0.1	0	2	135788.1534	0	0
ACWFGDRNC	0.660591715	0	0.760591715	0.1	0	2	67084.0443	0	0
ACWFGFESC	0.676544859	0	0.776544859	0.1	0	2	68704.1091	0	0
ACWFGHTRC	0.660591715	0	0.760591715	0.1	0	2	67084.0443	0	0
ACWFGKIPC	0.660591715	0	0.760591715	0.1	0	2	67084.0443	0	0
ACWFGLEIC	0.660591715	0	0.760591715	0.1	0	2	67084.0443	0	0
ACWFGLEQC	0.660591715	0	0.760591715	0.1	0	2	67084.0443	0	0
ACWFGLLMC	0.660591715	0	0.760591715	0.1	0	2	67084.0443	0	0
ACWFGLNTC	0.676544859	0	0.776544859	0.1	0	2	68704.1091	0	0
ACWFGMSHC	0.660591715	0	0.760591715	0.1	0	2	67084.0443	0	0
ACWFGMVYC	0.660591715	0	0.760591715	0.1	0	2	67084.0443	0	0
ACWFGNPTC	1.321183431	0	1.421183431	0.1	0	2	134168.0886	0	0
ACWFGPEYC	1.321183431	0	1.421183431	0.1	0	2	134168.0886	0	0
ACWFGQATC	1.981775146	0	2.081775146	0.1	0	2	201252.1329	0	0
ACWFGQHWC	1.99772829	0	2.09772829	0.1	0	2	202872.1977	0	0
ACWFGQMAC	0.660591715	0	0.760591715	0.1	0	2	67084.0443	0	0
ACWFGQTKC	2.658320005	0	2.758320005	0.1	0	2	269956.242	0	0
ACWFGSTIC	0.660591715	0	0.760591715	0.1	0	2	67084.0443	0	0
ACWFGTLVC	0.660591715	0	0.760591715	0.1	0	2	67084.0443	0	0
ACWFGTMWC	0.676544859	0	0.776544859	0.1	0	2	68704.1091	0	0
ACWFGTSSC	0.676544859	0	0.776544859	0.1	0	2	68704.1091	0	0
ACWFGVITC	0.660591715	0	0.760591715	0.1	0	2	67084.0443	0	0
ACWFGVQYC	0.676544859	0	0.776544859	0.1	0	2	68704.1091	0	0
ACWFGVSTC	0.660591715	0	0.760591715	0.1	0	2	67084.0443	0	0
ACWFGWDGC	0.660591715	0	0.760591715	0.1	0	2	67084.0443	0	0
ACWFGWEVC	0.660591715	0	0.760591715	0.1	0	2	67084.0443	0	0
ACWFGWSHC	0.660591715	0	0.760591715	0.1	0	2	67084.0443	0	0
ACWFGYHPC	0.660591715	0	0.760591715	0.1	0	2	67084.0443	0	0
ACWFGYMNC	0.676544859	0	0.776544859	0.1	0	2	68704.1091	0	0
ACWFHAPRC	0.660591715	0	0.760591715	0.1	0	2	67084.0443	0	0
ACWFHDFVC	0.660591715	0	0.760591715	0.1	0	2	67084.0443	0	0
ACWFHDSRC	0.660591715	0	0.760591715	0.1	0	2	67084.0443	0	0
ACWFHFETC	0.660591715	0	0.760591715	0.1	0	2	67084.0443	0	0
ACWFHGMEC	1.337136574	0	1.437136574	0.1	0	2	135788.1534	0	0
ACWFHHAQC	0.676544859	0	0.776544859	0.1	0	2	68704.1091	0	0
ACWFHHVWC	0.660591715	0	0.760591715	0.1	0	2	67084.0443	0	0
ACWFHHYSC	1.981775146	0	2.081775146	0.1	0	2	201252.1329	0	0
ACWFHIDPC	0.660591715	0	0.760591715	0.1	0	2	67084.0443	0	0
ACWFHIVEC	0.660591715	0	0.760591715	0.1	0	2	67084.0443	0	0
ACWFHIVQC	0.676544859	0	0.776544859	0.1	0	2	68704.1091	0	0
ACWFHLGLC	0.660591715	0	0.760591715	0.1	0	2	67084.0443	0	0
ACWFHMFYC	0.676544859	0	0.776544859	0.1	0	2	68704.1091	0	0
ACWFHPWQC	0.660591715	0	0.760591715	0.1	0	2	67084.0443	0	0
ACWFHQQQC	0.660591715	0	0.760591715	0.1	0	2	67084.0443	0	0
ACWFHQQWC	1.99772829	0	2.09772829	0.1	0	2	202872.1977	0	0
ACWFHQRHC	1.353089718	0	1.453089718	0.1	0	2	137408.2182	0	0
ACWFHQSNC	1.337136574	0	1.437136574	0.1	0	2	135788.1534	0	0
ACWFHQVTC	0.660591715	0	0.760591715	0.1	0	2	67084.0443	0	0
ACWFHRETC	0.660591715	0	0.760591715	0.1	0	2	67084.0443	0	0
ACWFHRWDC	0.660591715	0	0.760591715	0.1	0	2	67084.0443	0	0
ACWFHSMHC	0.660591715	0	0.760591715	0.1	0	2	67084.0443	0	0
ACWFHSPDC	1.353089718	0	1.453089718	0.1	0	2	137408.2182	0	0
ACWFHSTVC	0.660591715	0	0.760591715	0.1	0	2	67084.0443	0	0
ACWFHTMAC	0.660591715	0	0.760591715	0.1	0	2	67084.0443	0	0
ACWFHWEWC	0.660591715	0	0.760591715	0.1	0	2	67084.0443	0	0
ACWFHYFQC	0.676544859	0	0.776544859	0.1	0	2	68704.1091	0	0
ACWFIAPFC	0.660591715	0	0.760591715	0.1	0	2	67084.0443	0	0
ACWFIAWYC	0.660591715	0	0.760591715	0.1	0	2	67084.0443	0	0
ACWFIDMRC	0.676544859	0	0.776544859	0.1	0	2	68704.1091	0	0
ACWFIDSFC	0.660591715	0	0.760591715	0.1	0	2	67084.0443	0	0
ACWFIEEDC	2.013681433	0	2.113681433	0.1	0	2	204492.2625	0	0
ACWFIEMMC	0.660591715	0	0.760591715	0.1	0	2	67084.0443	0	0
ACWFIHLAC	0.676544859	0	0.776544859	0.1	0	2	68704.1091	0	0
ACWFIHYEC	0.660591715	0	0.760591715	0.1	0	2	67084.0443	0	0
ACWFIHYFC	0.660591715	0	0.760591715	0.1	0	2	67084.0443	0	0
ACWFIIDNC	0.676544859	0	0.776544859	0.1	0	2	68704.1091	0	0
ACWFIMASC	0.660591715	0	0.760591715	0.1	0	2	67084.0443	0	0
ACWFINIAC	0.660591715	0	0.760591715	0.1	0	2	67084.0443	0	0
ACWFINKPC	0.660591715	0	0.760591715	0.1	0	2	67084.0443	0	0
ACWFIPHYC	0.676544859	0	0.776544859	0.1	0	2	68704.1091	0	0
ACWFIPKQC	0.660591715	0	0.760591715	0.1	0	2	67084.0443	0	0
ACWFIQILC	0.660591715	0	0.760591715	0.1	0	2	67084.0443	0	0
ACWFIQLQC	0.660591715	0	0.760591715	0.1	0	2	67084.0443	0	0
ACWFIRHTC	0.676544859	0	0.776544859	0.1	0	2	68704.1091	0	0
ACWFISARC	0.660591715	0	0.760591715	0.1	0	2	67084.0443	0	0
ACWFISDYC	0.660591715	0	0.760591715	0.1	0	2	67084.0443	0	0
ACWFISNNC	0.676544859	0	0.776544859	0.1	0	2	68704.1091	0	0
ACWFISNYC	0.660591715	0	0.760591715	0.1	0	2	67084.0443	0	0
ACWFISQQC	0.660591715	0	0.760591715	0.1	0	2	67084.0443	0	0
ACWFISSHC	0.660591715	0	0.760591715	0.1	0	2	67084.0443	0	0
ACWFISVQC	0.676544859	0	0.776544859	0.1	0	2	68704.1091	0	0
ACWFITGPC	0.660591715	0	0.760591715	0.1	0	2	67084.0443	0	0
ACWFITKAC	0.676544859	0	0.776544859	0.1	0	2	68704.1091	0	0
ACWFITSQC	0.660591715	0	0.760591715	0.1	0	2	67084.0443	0	0
ACWFIVSLC	1.321183431	0	1.421183431	0.1	0	2	134168.0886	0	0
ACWFKDVNC	1.337136574	0	1.437136574	0.1	0	2	135788.1534	0	0
ACWFKDVSC	0.660591715	0	0.760591715	0.1	0	2	67084.0443	0	0
ACWFKEQSC	0.676544859	0	0.776544859	0.1	0	2	68704.1091	0	0
ACWFKFPLC	0.660591715	0	0.760591715	0.1	0	2	67084.0443	0	0
ACWFKGFNC	0.676544859	0	0.776544859	0.1	0	2	68704.1091	0	0
ACWFKGGRC	0.660591715	0	0.760591715	0.1	0	2	67084.0443	0	0
ACWFKGQTC	0.660591715	0	0.760591715	0.1	0	2	67084.0443	0	0
ACWFKLDIC	0.660591715	0	0.760591715	0.1	0	2	67084.0443	0	0
ACWFKMHWC	0.676544859	0	0.776544859	0.1	0	2	68704.1091	0	0
ACWFKMIEC	0.660591715	0	0.760591715	0.1	0	2	67084.0443	0	0
ACWFKNSMC	0.676544859	0	0.776544859	0.1	0	2	68704.1091	0	0
ACWFKPTDC	0.660591715	0	0.760591715	0.1	0	2	67084.0443	0	0
ACWFKSDMC	0.660591715	0	0.760591715	0.1	0	2	67084.0443	0	0
ACWFKSKHC	0.660591715	0	0.760591715	0.1	0	2	67084.0443	0	0
ACWFKSSPC	0.660591715	0	0.760591715	0.1	0	2	67084.0443	0	0
ACWFKSYTC	0.676544859	0	0.776544859	0.1	0	2	68704.1091	0	0
ACWFKTWMC	0.676544859	0	0.776544859	0.1	0	2	68704.1091	0	0
ACWFKVETC	0.660591715	0	0.760591715	0.1	0	2	67084.0443	0	0
ACWFKYHDC	0.660591715	0	0.760591715	0.1	0	2	67084.0443	0	0
ACWFLADKC	1.321183431	0	1.421183431	0.1	0	2	134168.0886	0	0
ACWFLAITC	0.660591715	0	0.760591715	0.1	0	2	67084.0443	0	0
ACWFLDAPC	0.660591715	0	0.760591715	0.1	0	2	67084.0443	0	0
ACWFLDHQC	0.676544859	0	0.776544859	0.1	0	2	68704.1091	0	0
ACWFLDQSC	0.660591715	0	0.760591715	0.1	0	2	67084.0443	0	0
ACWFLDQVC	0.676544859	0	0.776544859	0.1	0	2	68704.1091	0	0
ACWFLEKGC	0.660591715	0	0.760591715	0.1	0	2	67084.0443	0	0
ACWFLEMNC	0.660591715	0	0.760591715	0.1	0	2	67084.0443	0	0
ACWFLEWWC	0.660591715	0	0.760591715	0.1	0	2	67084.0443	0	0
ACWFLHEMC	0.676544859	0	0.776544859	0.1	0	2	68704.1091	0	0
ACWFLHFTC	0.660591715	0	0.760591715	0.1	0	2	67084.0443	0	0
ACWFLKHHC	0.660591715	0	0.760591715	0.1	0	2	67084.0443	0	0
ACWFLKHMC	0.660591715	0	0.760591715	0.1	0	2	67084.0443	0	0
ACWFLMIKC	0.660591715	0	0.760591715	0.1	0	2	67084.0443	0	0
ACWFLNMSC	0.660591715	0	0.760591715	0.1	0	2	67084.0443	0	0
ACWFLNNWC	0.660591715	0	0.760591715	0.1	0	2	67084.0443	0	0
ACWFLNQYC	0.660591715	0	0.760591715	0.1	0	2	67084.0443	0	0
ACWFLPNGC	0.676544859	0	0.776544859	0.1	0	2	68704.1091	0	0
ACWFLPQRC	0.660591715	0	0.760591715	0.1	0	2	67084.0443	0	0
ACWFLQKPC	0.660591715	0	0.760591715	0.1	0	2	67084.0443	0	0
ACWFLQPRC	0.660591715	0	0.760591715	0.1	0	2	67084.0443	0	0
ACWFLQVVC	0.676544859	0	0.776544859	0.1	0	2	68704.1091	0	0
ACWFLRNHC	0.660591715	0	0.760591715	0.1	0	2	67084.0443	0	0
ACWFLTDIC	0.660591715	0	0.760591715	0.1	0	2	67084.0443	0	0
ACWFLWEVC	0.660591715	0	0.760591715	0.1	0	2	67084.0443	0	0
ACWFLYQAC	0.676544859	0	0.776544859	0.1	0	2	68704.1091	0	0
ACWFLYQKC	0.676544859	0	0.776544859	0.1	0	2	68704.1091	0	0
ACWFMAFQC	0.660591715	0	0.760591715	0.1	0	2	67084.0443	0	0
ACWFMAVRC	1.321183431	0	1.421183431	0.1	0	2	134168.0886	0	0
ACWFMAYPC	0.660591715	0	0.760591715	0.1	0	2	67084.0443	0	0
ACWFMAYTC	0.660591715	0	0.760591715	0.1	0	2	67084.0443	0	0
ACWFMDRGC	0.676544859	0	0.776544859	0.1	0	2	68704.1091	0	0
ACWFMEMKC	0.660591715	0	0.760591715	0.1	0	2	67084.0443	0	0
ACWFMEPVC	0.676544859	0	0.776544859	0.1	0	2	68704.1091	0	0
ACWFMETQC	0.660591715	0	0.760591715	0.1	0	2	67084.0443	0	0
ACWFMEVGC	0.660591715	0	0.760591715	0.1	0	2	67084.0443	0	0
ACWFMFALC	0.676544859	0	0.776544859	0.1	0	2	68704.1091	0	0
ACWFMFTHC	0.660591715	0	0.760591715	0.1	0	2	67084.0443	0	0
ACWFMGDGC	0.660591715	0	0.760591715	0.1	0	2	67084.0443	0	0
ACWFMGSHC	0.660591715	0	0.760591715	0.1	0	2	67084.0443	0	0
ACWFMGWDC	0.660591715	0	0.760591715	0.1	0	2	67084.0443	0	0
ACWFMHKMC	0.676544859	0	0.776544859	0.1	0	2	68704.1091	0	0
ACWFMHYMC	1.321183431	0	1.421183431	0.1	0	2	134168.0886	0	0
ACWFMHYQC	0.660591715	0	0.760591715	0.1	0	2	67084.0443	0	0
ACWFMISDC	0.660591715	0	0.760591715	0.1	0	2	67084.0443	0	0
ACWFMKHIC	0.660591715	0	0.760591715	0.1	0	2	67084.0443	0	0
ACWFMKHPC	0.660591715	0	0.760591715	0.1	0	2	67084.0443	0	0
ACWFMKLTC	0.660591715	0	0.760591715	0.1	0	2	67084.0443	0	0
ACWFMKSRC	0.660591715	0	0.760591715	0.1	0	2	67084.0443	0	0
ACWFMLRTC	0.660591715	0	0.760591715	0.1	0	2	67084.0443	0	0
ACWFMNKNC	0.660591715	0	0.760591715	0.1	0	2	67084.0443	0	0
ACWFMPGSC	1.321183431	0	1.421183431	0.1	0	2	134168.0886	0	0
ACWFMPKKC	1.321183431	0.976649115	1.421183431	1.076649115	0.739222952	2	134168.0886	418.4105265	0.003118555
ACWFMPKKY	0.660591715	0	0.760591715	0.1	0	2	67084.0443	0	0
ACWFMPKPC	0.660591715	0	0.760591715	0.1	0	2	67084.0443	0	0
ACWFMPPYC	1.321183431	0	1.421183431	0.1	0	2	134168.0886	0	0
ACWFMPYLC	0.660591715	0	0.760591715	0.1	0	2	67084.0443	0	0
ACWFMQASC	0.660591715	0	0.760591715	0.1	0	2	67084.0443	0	0
ACWFMQDQC	1.981775146	0	2.081775146	0.1	0	2	201252.1329	0	0
ACWFMQIAC	0.676544859	0	0.776544859	0.1	0	2	68704.1091	0	0
ACWFMRVQC	0.660591715	0	0.760591715	0.1	0	2	67084.0443	0	0
ACWFMSAIC	0.660591715	0	0.760591715	0.1	0	2	67084.0443	0	0
ACWFMSGPC	0.660591715	0	0.760591715	0.1	0	2	67084.0443	0	0
ACWFMSLQC	1.337136574	0	1.437136574	0.1	0	2	135788.1534	0	0
ACWFMVDHC	0.660591715	0	0.760591715	0.1	0	2	67084.0443	0	0
ACWFMVDSC	0.660591715	0	0.760591715	0.1	0	2	67084.0443	0	0
ACWFMVHWC	0.660591715	0	0.760591715	0.1	0	2	67084.0443	0	0
ACWFMWAEC	0.660591715	0	0.760591715	0.1	0	2	67084.0443	0	0
ACWFMWNFC	0.660591715	0	0.760591715	0.1	0	2	67084.0443	0	0
ACWFMWWRC	0.660591715	0	0.760591715	0.1	0	2	67084.0443	0	0
ACWFMYPQC	0.660591715	0	0.760591715	0.1	0	2	67084.0443	0	0
ACWFNAAQC	0.660591715	0	0.760591715	0.1	0	2	67084.0443	0	0
ACWFNAGTC	0.660591715	0	0.760591715	0.1	0	2	67084.0443	0	0
ACWFNASVC	0.660591715	0	0.760591715	0.1	0	2	67084.0443	0	0
ACWFNDHHC	1.321183431	0	1.421183431	0.1	0	2	134168.0886	0	0
ACWFNDMFC	0.660591715	0	0.760591715	0.1	0	2	67084.0443	0	0
ACWFNFATC	0.676544859	0	0.776544859	0.1	0	2	68704.1091	0	0
ACWFNFVIC	0.676544859	0	0.776544859	0.1	0	2	68704.1091	0	0
ACWFNGHSC	0.676544859	0	0.776544859	0.1	0	2	68704.1091	0	0
ACWFNHLDC	0.660591715	0	0.760591715	0.1	0	2	67084.0443	0	0
ACWFNIQWC	0.660591715	0	0.760591715	0.1	0	2	67084.0443	0	0
ACWFNKDFC	0.660591715	0	0.760591715	0.1	0	2	67084.0443	0	0
ACWFNKGKC	0.660591715	0	0.760591715	0.1	0	2	67084.0443	0	0
ACWFNMLRC	1.321183431	0	1.421183431	0.1	0	2	134168.0886	0	0
ACWFNMVAC	0.676544859	0	0.776544859	0.1	0	2	68704.1091	0	0
ACWFNMWPC	0.676544859	0	0.776544859	0.1	0	2	68704.1091	0	0
ACWFNNEHC	0.660591715	0	0.760591715	0.1	0	2	67084.0443	0	0
ACWFNPWMC	0.660591715	0	0.760591715	0.1	0	2	67084.0443	0	0
ACWFNQPGC	0.660591715	0	0.760591715	0.1	0	2	67084.0443	0	0
ACWFNRIMC	0.660591715	0	0.760591715	0.1	0	2	67084.0443	0	0
ACWFNSDQC	1.337136574	0	1.437136574	0.1	0	2	135788.1534	0	0
ACWFNSQQC	1.337136574	0	1.437136574	0.1	0	2	135788.1534	0	0
ACWFNSQRC	0.660591715	0	0.760591715	0.1	0	2	67084.0443	0	0
ACWFNTDKC	0.660591715	0	0.760591715	0.1	0	2	67084.0443	0	0
ACWFNTQAC	1.321183431	0	1.421183431	0.1	0	2	134168.0886	0	0
ACWFNVHSC	0.660591715	0	0.760591715	0.1	0	2	67084.0443	0	0
ACWFNVLYC	0.660591715	0	0.760591715	0.1	0	2	67084.0443	0	0
ACWFNVWNC	0.660591715	0	0.760591715	0.1	0	2	67084.0443	0	0
ACWFNVYKC	0.660591715	0	0.760591715	0.1	0	2	67084.0443	0	0
ACWFNWITC	0.660591715	0	0.760591715	0.1	0	2	67084.0443	0	0
ACWFNWLEC	1.99772829	0	2.09772829	0.1	0	2	202872.1977	0	0
ACWFNYRSC	0.660591715	0	0.760591715	0.1	0	2	67084.0443	0	0
ACWFPAKGC	0.660591715	0	0.760591715	0.1	0	2	67084.0443	0	0
ACWFPAQHC	0.660591715	0	0.760591715	0.1	0	2	67084.0443	0	0
ACWFPAVNC	0.660591715	0	0.760591715	0.1	0	2	67084.0443	0	0
ACWFPDFRC	2.658320005	0	2.758320005	0.1	0	2	269956.242	0	0
ACWFPEIAC	0.660591715	0	0.760591715	0.1	0	2	67084.0443	0	0
ACWFPEQRC	0.660591715	0	0.760591715	0.1	0	2	67084.0443	0	0
ACWFPERMC	1.321183431	0	1.421183431	0.1	0	2	134168.0886	0	0
ACWFPFHTC	0.676544859	0	0.776544859	0.1	0	2	68704.1091	0	0
ACWFPFYVC	0.660591715	0	0.760591715	0.1	0	2	67084.0443	0	0
ACWFPHQHC	0.660591715	0	0.760591715	0.1	0	2	67084.0443	0	0
ACWFPHSHC	0.676544859	0	0.776544859	0.1	0	2	68704.1091	0	0
ACWFPHYQC	0.660591715	0	0.760591715	0.1	0	2	67084.0443	0	0
ACWFPIFSC	0.660591715	0	0.760591715	0.1	0	2	67084.0443	0	0
ACWFPISAC	1.337136574	0	1.437136574	0.1	0	2	135788.1534	0	0
ACWFPKTFC	0.676544859	0	0.776544859	0.1	0	2	68704.1091	0	0
ACWFPKVGC	0.660591715	0	0.760591715	0.1	0	2	67084.0443	0	0
ACWFPLAGC	0.660591715	0	0.760591715	0.1	0	2	67084.0443	0	0
ACWFPLATC	1.981775146	0	2.081775146	0.1	0	2	201252.1329	0	0
ACWFPLPKC	0.660591715	0	0.760591715	0.1	0	2	67084.0443	0	0
ACWFPLPQC	0.660591715	0	0.760591715	0.1	0	2	67084.0443	0	0
ACWFPMMDC	0.660591715	0	0.760591715	0.1	0	2	67084.0443	0	0
ACWFPMMQC	0.660591715	0	0.760591715	0.1	0	2	67084.0443	0	0
ACWFPMVTC	1.321183431	0	1.421183431	0.1	0	2	134168.0886	0	0
ACWFPNKYC	0.660591715	0	0.760591715	0.1	0	2	67084.0443	0	0
ACWFPPTDC	0.660591715	0	0.760591715	0.1	0	2	67084.0443	0	0
ACWFPPVAC	0.660591715	0	0.760591715	0.1	0	2	67084.0443	0	0
ACWFPQANC	0.660591715	0	0.760591715	0.1	0	2	67084.0443	0	0
ACWFPQAQC	5.31664001	0	5.41664001	0.1	0	2	539912.484	0	0
ACWFPQLMC	1.337136574	0	1.437136574	0.1	0	2	135788.1534	0	0
ACWFPQRGC	0.660591715	0	0.760591715	0.1	0	2	67084.0443	0	0
ACWFPQSVC	1.981775146	0	2.081775146	0.1	0	2	201252.1329	0	0
ACWFPQTYC	0.660591715	0	0.760591715	0.1	0	2	67084.0443	0	0
ACWFPRQIC	0.660591715	0	0.760591715	0.1	0	2	67084.0443	0	0
ACWFPSDQC	0.660591715	0	0.760591715	0.1	0	2	67084.0443	0	0
ACWFPSIVC	0.660591715	0	0.760591715	0.1	0	2	67084.0443	0	0
ACWFPSRSC	0.660591715	0	0.760591715	0.1	0	2	67084.0443	0	0
ACWFPSRVC	0.660591715	0	0.760591715	0.1	0	2	67084.0443	0	0
ACWFPSVTC	3.334864864	0	3.434864864	0.1	0	2	338660.3511	0	0
ACWFPSWAC	0.676544859	0	0.776544859	0.1	0	2	68704.1091	0	0
ACWFPSYMC	0.660591715	0	0.760591715	0.1	0	2	67084.0443	0	0
ACWFPTKAC	0.676544859	0	0.776544859	0.1	0	2	68704.1091	0	0
ACWFPTPFC	0.660591715	0	0.760591715	0.1	0	2	67084.0443	0	0
ACWFPTSGC	0.676544859	0	0.776544859	0.1	0	2	68704.1091	0	0
ACWFPVAMC	0.660591715	0	0.760591715	0.1	0	2	67084.0443	0	0
ACWFPVHVC	0.660591715	0	0.760591715	0.1	0	2	67084.0443	0	0
ACWFPVPFC	0.660591715	0	0.760591715	0.1	0	2	67084.0443	0	0
ACWFPVQDC	0.660591715	0	0.760591715	0.1	0	2	67084.0443	0	0
ACWFPVWHC	0.660591715	0	0.760591715	0.1	0	2	67084.0443	0	0
ACWFPVWYC	0.676544859	0	0.776544859	0.1	0	2	68704.1091	0	0
ACWFPWDSC	0.676544859	0	0.776544859	0.1	0	2	68704.1091	0	0
ACWFPWRQC	0.676544859	0	0.776544859	0.1	0	2	68704.1091	0	0
ACWFPYFSC	0.676544859	0	0.776544859	0.1	0	2	68704.1091	0	0
ACWFPYMMC	0.660591715	0	0.760591715	0.1	0	2	67084.0443	0	0
ACWFPYMQC	1.353089718	0	1.453089718	0.1	0	2	137408.2182	0	0
ACWFPYVEC	1.353089718	0	1.453089718	0.1	0	2	137408.2182	0	0
ACWFQAEVC	0.660591715	0	0.760591715	0.1	0	2	67084.0443	0	0
ACWFQARPC	0.660591715	0	0.760591715	0.1	0	2	67084.0443	0	0
ACWFQATPC	0.676544859	0	0.776544859	0.1	0	2	68704.1091	0	0
ACWFQATSC	0.660591715	0	0.760591715	0.1	0	2	67084.0443	0	0
ACWFQDDLC	0.660591715	0	0.760591715	0.1	0	2	67084.0443	0	0
ACWFQDDQC	0.660591715	0	0.760591715	0.1	0	2	67084.0443	0	0
ACWFQDGYC	1.99772829	0	2.09772829	0.1	0	2	202872.1977	0	0
ACWFQDHHC	1.337136574	0	1.437136574	0.1	0	2	135788.1534	0	0
ACWFQDLLC	1.321183431	0	1.421183431	0.1	0	2	134168.0886	0	0
ACWFQDNLC	0.660591715	0	0.760591715	0.1	0	2	67084.0443	0	0
ACWFQDQPC	1.337136574	0	1.437136574	0.1	0	2	135788.1534	0	0
ACWFQDRVC	0.660591715	0	0.760591715	0.1	0	2	67084.0443	0	0
ACWFQDTDC	1.321183431	0	1.421183431	0.1	0	2	134168.0886	0	0
ACWFQDVSC	0.660591715	0	0.760591715	0.1	0	2	67084.0443	0	0
ACWFQEETC	0.660591715	0	0.760591715	0.1	0	2	67084.0443	0	0
ACWFQEPGC	0.660591715	0	0.760591715	0.1	0	2	67084.0443	0	0
ACWFQESWC	0.660591715	0	0.760591715	0.1	0	2	67084.0443	0	0
ACWFQETRC	0.660591715	0	0.760591715	0.1	0	2	67084.0443	0	0
ACWFQFATC	0.676544859	0	0.776544859	0.1	0	2	68704.1091	0	0
ACWFQFFHC	0.660591715	0	0.760591715	0.1	0	2	67084.0443	0	0
ACWFQFNEC	0.660591715	0	0.760591715	0.1	0	2	67084.0443	0	0
ACWFQFQQC	0.676544859	0	0.776544859	0.1	0	2	68704.1091	0	0
ACWFQGDVC	0.676544859	0	0.776544859	0.1	0	2	68704.1091	0	0
ACWFQGFIC	0.660591715	0	0.760591715	0.1	0	2	67084.0443	0	0
ACWFQGMSC	0.660591715	0	0.760591715	0.1	0	2	67084.0443	0	0
ACWFQGPDC	1.321183431	0	1.421183431	0.1	0	2	134168.0886	0	0
ACWFQGRLC	0.660591715	0	0.760591715	0.1	0	2	67084.0443	0	0
ACWFQHSEC	0.660591715	0	0.760591715	0.1	0	2	67084.0443	0	0
ACWFQHYQC	0.676544859	0	0.776544859	0.1	0	2	68704.1091	0	0
ACWFQIHQC	0.660591715	0	0.760591715	0.1	0	2	67084.0443	0	0
ACWFQKFRC	0.660591715	0	0.760591715	0.1	0	2	67084.0443	0	0
ACWFQKINC	0.660591715	0	0.760591715	0.1	0	2	67084.0443	0	0
ACWFQKPAC	0.676544859	0	0.776544859	0.1	0	2	68704.1091	0	0
ACWFQLFHC	0.660591715	0	0.760591715	0.1	0	2	67084.0443	0	0
ACWFQLWMC	0.660591715	0	0.760591715	0.1	0	2	67084.0443	0	0
ACWFQMSGC	0.660591715	0	0.760591715	0.1	0	2	67084.0443	0	0
ACWFQMSPC	0.660591715	0	0.760591715	0.1	0	2	67084.0443	0	0
ACWFQMSRC	0.660591715	0	0.760591715	0.1	0	2	67084.0443	0	0
ACWFQNQAC	0.660591715	0	0.760591715	0.1	0	2	67084.0443	0	0
ACWFQNQSC	3.963550293	0	4.063550293	0.1	0	2	402504.2658	0	0
ACWFQNYIC	0.660591715	0	0.760591715	0.1	0	2	67084.0443	0	0
ACWFQPMPC	0.660591715	0	0.760591715	0.1	0	2	67084.0443	0	0
ACWFQPQGC	1.337136574	0	1.437136574	0.1	0	2	135788.1534	0	0
ACWFQPTQC	0.660591715	0	0.760591715	0.1	0	2	67084.0443	0	0
ACWFQPVMC	0.660591715	0	0.760591715	0.1	0	2	67084.0443	0	0
ACWFQQFYC	0.660591715	0	0.760591715	0.1	0	2	67084.0443	0	0
ACWFQQGAC	0.660591715	0	0.760591715	0.1	0	2	67084.0443	0	0
ACWFQQPHC	0.660591715	0	0.760591715	0.1	0	2	67084.0443	0	0
ACWFQQPMC	1.321183431	0	1.421183431	0.1	0	2	134168.0886	0	0
ACWFQRLDC	1.321183431	0	1.421183431	0.1	0	2	134168.0886	0	0
ACWFQRPSC	0.660591715	0	0.760591715	0.1	0	2	67084.0443	0	0
ACWFQSKKC	0.660591715	0	0.760591715	0.1	0	2	67084.0443	0	0
ACWFQSLRC	0.660591715	0	0.760591715	0.1	0	2	67084.0443	0	0
ACWFQSLSC	1.321183431	0	1.421183431	0.1	0	2	134168.0886	0	0
ACWFQSVQC	0.660591715	0	0.760591715	0.1	0	2	67084.0443	0	0
ACWFQTEMC	0.660591715	0	0.760591715	0.1	0	2	67084.0443	0	0
ACWFQTMAC	0.660591715	0	0.760591715	0.1	0	2	67084.0443	0	0
ACWFQVDWC	0.660591715	0	0.760591715	0.1	0	2	67084.0443	0	0
ACWFQVEKC	0.660591715	0	0.760591715	0.1	0	2	67084.0443	0	0
ACWFQVEQC	0.676544859	0	0.776544859	0.1	0	2	68704.1091	0	0
ACWFQVNVC	0.660591715	0	0.760591715	0.1	0	2	67084.0443	0	0
ACWFQVRGC	1.321183431	0	1.421183431	0.1	0	2	134168.0886	0	0
ACWFQWQDC	0.660591715	0	0.760591715	0.1	0	2	67084.0443	0	0
ACWFQWQRC	0.660591715	0	0.760591715	0.1	0	2	67084.0443	0	0
ACWFQYFAC	0.660591715	0	0.760591715	0.1	0	2	67084.0443	0	0
ACWFQYINC	0.660591715	0	0.760591715	0.1	0	2	67084.0443	0	0
ACWFQYREC	0.660591715	0	0.760591715	0.1	0	2	67084.0443	0	0
ACWFRDENC	0.660591715	0	0.760591715	0.1	0	2	67084.0443	0	0
ACWFRDIFC	0.660591715	0	0.760591715	0.1	0	2	67084.0443	0	0
ACWFRDMTC	2.690226292	0	2.790226292	0.1	0	2	273196.3716	0	0
ACWFRFDTC	0.660591715	0	0.760591715	0.1	0	2	67084.0443	0	0
ACWFRFPDC	0.660591715	0	0.760591715	0.1	0	2	67084.0443	0	0
ACWFRGTVC	0.660591715	0	0.760591715	0.1	0	2	67084.0443	0	0
ACWFRHEWC	0.676544859	0	0.776544859	0.1	0	2	68704.1091	0	0
ACWFRHQSC	0.660591715	0	0.760591715	0.1	0	2	67084.0443	0	0
ACWFRHVVC	0.660591715	0	0.760591715	0.1	0	2	67084.0443	0	0
ACWFRLQSC	0.676544859	0	0.776544859	0.1	0	2	68704.1091	0	0
ACWFRNLHC	0.660591715	0	0.760591715	0.1	0	2	67084.0443	0	0
ACWFRPAIC	0.660591715	0	0.760591715	0.1	0	2	67084.0443	0	0
ACWFRQDSC	0.660591715	0	0.760591715	0.1	0	2	67084.0443	0	0
ACWFRQPIC	0.676544859	0	0.776544859	0.1	0	2	68704.1091	0	0
ACWFRSDSC	1.321183431	0	1.421183431	0.1	0	2	134168.0886	0	0
ACWFRSTDC	0.660591715	0	0.760591715	0.1	0	2	67084.0443	0	0
ACWFRTKLC	0.660591715	0	0.760591715	0.1	0	2	67084.0443	0	0
ACWFRTSSC	0.660591715	0	0.760591715	0.1	0	2	67084.0443	0	0
ACWFRVPDC	1.321183431	0	1.421183431	0.1	0	2	134168.0886	0	0
ACWFRVVPC	0.660591715	0	0.760591715	0.1	0	2	67084.0443	0	0
ACWFRYIKC	1.321183431	0	1.421183431	0.1	0	2	134168.0886	0	0
ACWFRYLNC	0.660591715	0	0.760591715	0.1	0	2	67084.0443	0	0
ACWFSAFRC	0.676544859	0	0.776544859	0.1	0	2	68704.1091	0	0
ACWFSAIEC	0.676544859	0	0.776544859	0.1	0	2	68704.1091	0	0
ACWFSAQHC	0.660591715	0	0.760591715	0.1	0	2	67084.0443	0	0
ACWFSAVQC	0.660591715	0	0.760591715	0.1	0	2	67084.0443	0	0
ACWFSDQIC	1.353089718	0	1.453089718	0.1	0	2	137408.2182	0	0
ACWFSDVAC	1.321183431	0	1.421183431	0.1	0	2	134168.0886	0	0
ACWFSEINC	0.660591715	0	0.760591715	0.1	0	2	67084.0443	0	0
ACWFSEISC	0.676544859	0	0.776544859	0.1	0	2	68704.1091	0	0
ACWFSETWC	0.676544859	0	0.776544859	0.1	0	2	68704.1091	0	0
ACWFSEVWC	0.660591715	0	0.760591715	0.1	0	2	67084.0443	0	0
ACWFSFDYC	0.676544859	0	0.776544859	0.1	0	2	68704.1091	0	0
ACWFSFQRC	0.676544859	0	0.776544859	0.1	0	2	68704.1091	0	0
ACWFSFRDC	0.660591715	0	0.760591715	0.1	0	2	67084.0443	0	0
ACWFSHLDC	0.660591715	0	0.760591715	0.1	0	2	67084.0443	0	0
ACWFSHPRC	0.676544859	0	0.776544859	0.1	0	2	68704.1091	0	0
ACWFSHPYC	1.321183431	0	1.421183431	0.1	0	2	134168.0886	0	0
ACWFSHTWC	1.337136574	0	1.437136574	0.1	0	2	135788.1534	0	0
ACWFSHYFC	0.660591715	0	0.760591715	0.1	0	2	67084.0443	0	0
ACWFSITQC	0.660591715	0	0.760591715	0.1	0	2	67084.0443	0	0
ACWFSLHEC	0.676544859	0	0.776544859	0.1	0	2	68704.1091	0	0
ACWFSLMMC	0.676544859	0	0.776544859	0.1	0	2	68704.1091	0	0
ACWFSLSTC	1.321183431	0	1.421183431	0.1	0	2	134168.0886	0	0
ACWFSMDKC	1.321183431	0	1.421183431	0.1	0	2	134168.0886	0	0
ACWFSMHSC	0.660591715	0	0.760591715	0.1	0	2	67084.0443	0	0
ACWFSPKYC	0.660591715	0	0.760591715	0.1	0	2	67084.0443	0	0
ACWFSPSDC	0.676544859	0	0.776544859	0.1	0	2	68704.1091	0	0
ACWFSPTTC	0.676544859	0	0.776544859	0.1	0	2	68704.1091	0	0
ACWFSQVYC	0.660591715	0	0.760591715	0.1	0	2	67084.0443	0	0
ACWFSSFCC	0.660591715	0	0.760591715	0.1	0	2	67084.0443	0	0
ACWFSSGIC	0.660591715	0	0.760591715	0.1	0	2	67084.0443	0	0
ACWFSSHTC	0.676544859	0	0.776544859	0.1	0	2	68704.1091	0	0
ACWFSSYHC	0.660591715	0	0.760591715	0.1	0	2	67084.0443	0	0
ACWFSSYLC	0.660591715	0	0.760591715	0.1	0	2	67084.0443	0	0
ACWFSTFCLGSGSGS	0.660591715	0	0.760591715	0.1	0	2	67084.0443	0	0
ACWFSTFCRGSGSGQ	0.676544859	0	0.776544859	0.1	0	2	68704.1091	0	0
ACWFSTFCRGSGSGS	17.91574203	0.976649115	18.01574203	1.076649115	0.054513462	2	1819369.52	418.4105265	0.000229976
ACWFSTFCRGYGSGS	0.660591715	0	0.760591715	0.1	0	2	67084.0443	0	0
ACWFSTPTC	0.660591715	0	0.760591715	0.1	0	2	67084.0443	0	0
ACWFSVGPC	0.660591715	0	0.760591715	0.1	0	2	67084.0443	0	0
ACWFSWDQC	0.676544859	0	0.776544859	0.1	0	2	68704.1091	0	0
ACWFTAGHC	0.660591715	0	0.760591715	0.1	0	2	67084.0443	0	0
ACWFTARLC	1.99772829	0	2.09772829	0.1	0	2	202872.1977	0	0
ACWFTDKWC	0.660591715	0	0.760591715	0.1	0	2	67084.0443	0	0
ACWFTDSHC	1.321183431	0	1.421183431	0.1	0	2	134168.0886	0	0
ACWFTDVAC	0.676544859	0	0.776544859	0.1	0	2	68704.1091	0	0
ACWFTFEDC	0.660591715	0	0.760591715	0.1	0	2	67084.0443	0	0
ACWFTGINC	1.337136574	0	1.437136574	0.1	0	2	135788.1534	0	0
ACWFTHKYC	1.337136574	0	1.437136574	0.1	0	2	135788.1534	0	0
ACWFTIAEC	0.660591715	0	0.760591715	0.1	0	2	67084.0443	0	0
ACWFTIHQC	0.660591715	0	0.760591715	0.1	0	2	67084.0443	0	0
ACWFTITRC	1.337136574	0	1.437136574	0.1	0	2	135788.1534	0	0
ACWFTKNNC	0.660591715	0	0.760591715	0.1	0	2	67084.0443	0	0
ACWFTKSLC	0.660591715	0	0.760591715	0.1	0	2	67084.0443	0	0
ACWFTKSVC	0.660591715	0	0.760591715	0.1	0	2	67084.0443	0	0
ACWFTLHVC	0.676544859	0	0.776544859	0.1	0	2	68704.1091	0	0
ACWFTLKYC	0.660591715	0	0.760591715	0.1	0	2	67084.0443	0	0
ACWFTLSHC	0.660591715	0	0.760591715	0.1	0	2	67084.0443	0	0
ACWFTLTSC	2.674273149	0	2.774273149	0.1	0	2	271576.3068	0	0
ACWFTLVHC	0.660591715	0	0.760591715	0.1	0	2	67084.0443	0	0
ACWFTMIAC	0.676544859	0	0.776544859	0.1	0	2	68704.1091	0	0
ACWFTMNSC	0.676544859	0	0.776544859	0.1	0	2	68704.1091	0	0
ACWFTMTEC	0.676544859	0	0.776544859	0.1	0	2	68704.1091	0	0
ACWFTNGHC	0.660591715	0	0.760591715	0.1	0	2	67084.0443	0	0
ACWFTNKWC	0.660591715	0	0.760591715	0.1	0	2	67084.0443	0	0
ACWFTPESC	0.660591715	0	0.760591715	0.1	0	2	67084.0443	0	0
ACWFTPWLC	0.660591715	0	0.760591715	0.1	0	2	67084.0443	0	0
ACWFTQASC	0.660591715	0	0.760591715	0.1	0	2	67084.0443	0	0
ACWFTQFLC	0.676544859	0	0.776544859	0.1	0	2	68704.1091	0	0
ACWFTQHNC	0.660591715	0	0.760591715	0.1	0	2	67084.0443	0	0
ACWFTQQGC	1.337136574	0	1.437136574	0.1	0	2	135788.1534	0	0
ACWFTQREC	1.337136574	0	1.437136574	0.1	0	2	135788.1534	0	0
ACWFTQRIC	0.676544859	0	0.776544859	0.1	0	2	68704.1091	0	0
ACWFTSHHC	0.676544859	0	0.776544859	0.1	0	2	68704.1091	0	0
ACWFTSLDC	0.660591715	0	0.760591715	0.1	0	2	67084.0443	0	0
ACWFTSLIC	0.660591715	0	0.760591715	0.1	0	2	67084.0443	0	0
ACWFTSSEC	0.676544859	0	0.776544859	0.1	0	2	68704.1091	0	0
ACWFTTKIC	0.660591715	0	0.760591715	0.1	0	2	67084.0443	0	0
ACWFTVLRC	0.660591715	0	0.760591715	0.1	0	2	67084.0443	0	0
ACWFTWQMC	0.676544859	0	0.776544859	0.1	0	2	68704.1091	0	0
ACWFTYIPC	0.660591715	0	0.760591715	0.1	0	2	67084.0443	0	0
ACWFTYLKC	0.676544859	0	0.776544859	0.1	0	2	68704.1091	0	0
ACWFTYMNC	0.660591715	0	0.760591715	0.1	0	2	67084.0443	0	0
ACWFTYMRC	0.676544859	0	0.776544859	0.1	0	2	68704.1091	0	0
ACWFTYNRC	0.660591715	0	0.760591715	0.1	0	2	67084.0443	0	0
ACWFVDQHC	0.660591715	0	0.760591715	0.1	0	2	67084.0443	0	0
ACWFVDVLC	0.660591715	0	0.760591715	0.1	0	2	67084.0443	0	0
ACWFVEDEC	0.660591715	0	0.760591715	0.1	0	2	67084.0443	0	0
ACWFVEVVC	0.660591715	0	0.760591715	0.1	0	2	67084.0443	0	0
ACWFVGGMC	0.660591715	0	0.760591715	0.1	0	2	67084.0443	0	0
ACWFVHAMC	1.353089718	0	1.453089718	0.1	0	2	137408.2182	0	0
ACWFVHHQC	0.676544859	0	0.776544859	0.1	0	2	68704.1091	0	0
ACWFVHKFC	0.660591715	0	0.760591715	0.1	0	2	67084.0443	0	0
ACWFVHMRC	0.660591715	0	0.760591715	0.1	0	2	67084.0443	0	0
ACWFVHQEC	1.337136574	0	1.437136574	0.1	0	2	135788.1534	0	0
ACWFVHVAC	0.676544859	0	0.776544859	0.1	0	2	68704.1091	0	0
ACWFVKIRC	0.676544859	0	0.776544859	0.1	0	2	68704.1091	0	0
ACWFVLDNC	0.660591715	0	0.760591715	0.1	0	2	67084.0443	0	0
ACWFVLDTC	0.676544859	0	0.776544859	0.1	0	2	68704.1091	0	0
ACWFVLMPC	0.660591715	0	0.760591715	0.1	0	2	67084.0443	0	0
ACWFVLTRC	0.660591715	0	0.760591715	0.1	0	2	67084.0443	0	0
ACWFVLYKC	0.660591715	0	0.760591715	0.1	0	2	67084.0443	0	0
ACWFVNMDC	0.676544859	0	0.776544859	0.1	0	2	68704.1091	0	0
ACWFVPKEF	0.660591715	0	0.760591715	0.1	0	2	67084.0443	0	0
ACWFVPKGC	0.660591715	0	0.760591715	0.1	0	2	67084.0443	0	0
ACWFVPKVC	0.660591715	0	0.760591715	0.1	0	2	67084.0443	0	0
ACWFVPVQC	0.660591715	0	0.760591715	0.1	0	2	67084.0443	0	0
ACWFVPYSC	1.99772829	0	2.09772829	0.1	0	2	202872.1977	0	0
ACWFVQAGC	0.676544859	0	0.776544859	0.1	0	2	68704.1091	0	0
ACWFVQASC	1.337136574	0	1.437136574	0.1	0	2	135788.1534	0	0
ACWFVQEPC	0.660591715	0	0.760591715	0.1	0	2	67084.0443	0	0
ACWFVQRVC	0.660591715	0	0.760591715	0.1	0	2	67084.0443	0	0
ACWFVQVQC	0.660591715	0	0.760591715	0.1	0	2	67084.0443	0	0
ACWFVQWWC	0.660591715	0	0.760591715	0.1	0	2	67084.0443	0	0
ACWFVRVKC	0.660591715	0	0.760591715	0.1	0	2	67084.0443	0	0
ACWFVSEQC	0.660591715	0	0.760591715	0.1	0	2	67084.0443	0	0
ACWFVSVDC	0.660591715	0	0.760591715	0.1	0	2	67084.0443	0	0
ACWFVSWEC	0.660591715	0	0.760591715	0.1	0	2	67084.0443	0	0
ACWFVTAQC	1.337136574	0	1.437136574	0.1	0	2	135788.1534	0	0
ACWFVTYVC	0.660591715	0	0.760591715	0.1	0	2	67084.0443	0	0
ACWFVWEQC	1.337136574	0	1.437136574	0.1	0	2	135788.1534	0	0
ACWFVYQHC	0.660591715	0	0.760591715	0.1	0	2	67084.0443	0	0
ACWFWAEAC	1.321183431	0	1.421183431	0.1	0	2	134168.0886	0	0
ACWFWAHPC	0.660591715	0	0.760591715	0.1	0	2	67084.0443	0	0
ACWFWAMMC	0.660591715	0	0.760591715	0.1	0	2	67084.0443	0	0
ACWFWANHC	1.353089718	0	1.453089718	0.1	0	2	137408.2182	0	0
ACWFWANSC	0.660591715	0	0.760591715	0.1	0	2	67084.0443	0	0
ACWFWAYYC	0.660591715	0	0.760591715	0.1	0	2	67084.0443	0	0
ACWFWDGSC	1.321183431	0	1.421183431	0.1	0	2	134168.0886	0	0
ACWFWDIKC	0.660591715	0	0.760591715	0.1	0	2	67084.0443	0	0
ACWFWDLPC	0.660591715	0	0.760591715	0.1	0	2	67084.0443	0	0
ACWFWDWAC	0.660591715	0	0.760591715	0.1	0	2	67084.0443	0	0
ACWFWDYDC	1.321183431	0	1.421183431	0.1	0	2	134168.0886	0	0
ACWFWELQC	0.660591715	0	0.760591715	0.1	0	2	67084.0443	0	0
ACWFWESGC	1.99772829	0	2.09772829	0.1	0	2	202872.1977	0	0
ACWFWEVWC	0.660591715	0	0.760591715	0.1	0	2	67084.0443	0	0
ACWFWFESC	2.013681433	0	2.113681433	0.1	0	2	204492.2625	0	0
ACWFWGEQC	1.321183431	0	1.421183431	0.1	0	2	134168.0886	0	0
ACWFWGHDC	0.660591715	0	0.760591715	0.1	0	2	67084.0443	0	0
ACWFWHSDC	0.676544859	0	0.776544859	0.1	0	2	68704.1091	0	0
ACWFWHVPC	0.660591715	0	0.760591715	0.1	0	2	67084.0443	0	0
ACWFWLNYC	0.660591715	0	0.760591715	0.1	0	2	67084.0443	0	0
ACWFWMGFC	0.660591715	0	0.760591715	0.1	0	2	67084.0443	0	0
ACWFWPRDC	0.676544859	0	0.776544859	0.1	0	2	68704.1091	0	0
ACWFWQKQC	0.660591715	0	0.760591715	0.1	0	2	67084.0443	0	0
ACWFWQKWC	0.660591715	0	0.760591715	0.1	0	2	67084.0443	0	0
ACWFWQVVC	0.676544859	0	0.776544859	0.1	0	2	68704.1091	0	0
ACWFWSIMC	0.660591715	0	0.760591715	0.1	0	2	67084.0443	0	0
ACWFWTDQC	0.676544859	0	0.776544859	0.1	0	2	68704.1091	0	0
ACWFWTISC	0.676544859	0	0.776544859	0.1	0	2	68704.1091	0	0
ACWFWVNTC	0.676544859	0	0.776544859	0.1	0	2	68704.1091	0	0
ACWFWWPHC	0.660591715	0	0.760591715	0.1	0	2	67084.0443	0	0
ACWFWWPVC	0.660591715	0	0.760591715	0.1	0	2	67084.0443	0	0
ACWFYAFYC	0.676544859	0	0.776544859	0.1	0	2	68704.1091	0	0
ACWFYAPFC	0.660591715	0	0.760591715	0.1	0	2	67084.0443	0	0
ACWFYDMFC	0.660591715	0	0.760591715	0.1	0	2	67084.0443	0	0
ACWFYDTQC	0.676544859	0	0.776544859	0.1	0	2	68704.1091	0	0
ACWFYEIQC	0.660591715	0	0.760591715	0.1	0	2	67084.0443	0	0
ACWFYEMGC	0.676544859	0	0.776544859	0.1	0	2	68704.1091	0	0
ACWFYGATC	0.660591715	0	0.760591715	0.1	0	2	67084.0443	0	0
ACWFYHPKC	0.676544859	0	0.776544859	0.1	0	2	68704.1091	0	0
ACWFYKFVC	0.676544859	0	0.776544859	0.1	0	2	68704.1091	0	0
ACWFYKPGC	0.676544859	0	0.776544859	0.1	0	2	68704.1091	0	0
ACWFYKTDC	0.660591715	0	0.760591715	0.1	0	2	67084.0443	0	0
ACWFYKTQC	0.660591715	0	0.760591715	0.1	0	2	67084.0443	0	0
ACWFYLNKC	1.321183431	0	1.421183431	0.1	0	2	134168.0886	0	0
ACWFYPIFC	0.676544859	0	0.776544859	0.1	0	2	68704.1091	0	0
ACWFYPLPC	0.660591715	0	0.760591715	0.1	0	2	67084.0443	0	0
ACWFYPVDC	0.676544859	0	0.776544859	0.1	0	2	68704.1091	0	0
ACWFYQIGC	0.660591715	0	0.760591715	0.1	0	2	67084.0443	0	0
ACWFYQPDC	1.337136574	0	1.437136574	0.1	0	2	135788.1534	0	0
ACWFYQQRC	0.660591715	0	0.760591715	0.1	0	2	67084.0443	0	0
ACWFYRADC	0.660591715	0	0.760591715	0.1	0	2	67084.0443	0	0
ACWFYRASC	0.660591715	0	0.760591715	0.1	0	2	67084.0443	0	0
ACWFYRTIC	0.660591715	0	0.760591715	0.1	0	2	67084.0443	0	0
ACWFYSFLC	0.676544859	0	0.776544859	0.1	0	2	68704.1091	0	0
ACWFYSKNCGSGSG	0.660591715	0	0.760591715	0.1	0	2	67084.0443	0	0
ACWFYSKNCGSGSGS	22.6356029	0	22.7356029	0.1	0	2	2298678.219	0	0
ACWFYSMPC	0.660591715	0	0.760591715	0.1	0	2	67084.0443	0	0
ACWFYVPPC	0.660591715	0	0.760591715	0.1	0	2	67084.0443	0	0
ACWFYWDQC	0.660591715	0	0.760591715	0.1	0	2	67084.0443	0	0
ACWFYYIQC	0.660591715	0	0.760591715	0.1	0	2	67084.0443	0	0
ACWFYYQDC	0.660591715	0	0.760591715	0.1	0	2	67084.0443	0	0
ACWFYYTHC	0.660591715	0	0.760591715	0.1	0	2	67084.0443	0	0
ACWGAAALC	0.660591715	0	0.760591715	0.1	0	2	67084.0443	0	0
ACWGAALDC	0.660591715	0	0.760591715	0.1	0	2	67084.0443	0	0
ACWGAAMFC	0.660591715	0	0.760591715	0.1	0	2	67084.0443	0	0
ACWGAAMPC	0.676544859	0	0.776544859	0.1	0	2	68704.1091	0	0
ACWGADRQC	3.302958577	0	3.402958577	0.1	0	2	335420.2215	0	0
ACWGAFQTC	1.981775146	0	2.081775146	0.1	0	2	201252.1329	0	0
ACWGAGFGC	0.660591715	0	0.760591715	0.1	0	2	67084.0443	0	0
ACWGAHDWC	0.660591715	0	0.760591715	0.1	0	2	67084.0443	0	0
ACWGAHFVC	0.660591715	0	0.760591715	0.1	0	2	67084.0443	0	0
ACWGAIGAC	0.660591715	0	0.760591715	0.1	0	2	67084.0443	0	0
ACWGAINIC	0.660591715	0	0.760591715	0.1	0	2	67084.0443	0	0
ACWGAINMC	0.660591715	0	0.760591715	0.1	0	2	67084.0443	0	0
ACWGAITVC	0.660591715	0	0.760591715	0.1	0	2	67084.0443	0	0
ACWGAKPSC	0.676544859	0	0.776544859	0.1	0	2	68704.1091	0	0
ACWGALQTC	0.676544859	0	0.776544859	0.1	0	2	68704.1091	0	0
ACWGAMDNC	0.676544859	0	0.776544859	0.1	0	2	68704.1091	0	0
ACWGAMYPC	0.660591715	0	0.760591715	0.1	0	2	67084.0443	0	0
ACWGANWDC	1.321183431	0	1.421183431	0.1	0	2	134168.0886	0	0
ACWGAQAKC	2.690226292	0	2.790226292	0.1	0	2	273196.3716	0	0
ACWGAQGKC	1.99772829	0	2.09772829	0.1	0	2	202872.1977	0	0
ACWGAQIEC	0.660591715	0	0.760591715	0.1	0	2	67084.0443	0	0
ACWGARFQC	0.660591715	0	0.760591715	0.1	0	2	67084.0443	0	0
ACWGASKPC	1.981775146	0	2.081775146	0.1	0	2	201252.1329	0	0
ACWGASQSC	0.660591715	0	0.760591715	0.1	0	2	67084.0443	0	0
ACWGASWAC	1.99772829	0	2.09772829	0.1	0	2	202872.1977	0	0
ACWGATQTC	1.321183431	0	1.421183431	0.1	0	2	134168.0886	0	0
ACWGATSSC	0.660591715	0	0.760591715	0.1	0	2	67084.0443	0	0
ACWGAVKKC	0.660591715	0	0.760591715	0.1	0	2	67084.0443	0	0
ACWGAVQYC	1.321183431	0	1.421183431	0.1	0	2	134168.0886	0	0
ACWGAVWSC	1.321183431	0	1.421183431	0.1	0	2	134168.0886	0	0
ACWGAWWGC	0.660591715	0	0.760591715	0.1	0	2	67084.0443	0	0
ACWGAYHLC	0.660591715	0	0.760591715	0.1	0	2	67084.0443	0	0
ACWGAYKEC	0.660591715	0	0.760591715	0.1	0	2	67084.0443	0	0
ACWGAYKKC	0.676544859	0	0.776544859	0.1	0	2	68704.1091	0	0
ACWGAYSRC	0.676544859	0	0.776544859	0.1	0	2	68704.1091	0	0
ACWGDAIMC	0.660591715	0	0.760591715	0.1	0	2	67084.0443	0	0
ACWGDAPSC	0.660591715	0	0.760591715	0.1	0	2	67084.0443	0	0
ACWGDASQC	0.660591715	0	0.760591715	0.1	0	2	67084.0443	0	0
ACWGDAWPC	0.660591715	0	0.760591715	0.1	0	2	67084.0443	0	0
ACWGDDDYC	0.660591715	0	0.760591715	0.1	0	2	67084.0443	0	0
ACWGDDRSC	0.676544859	0	0.776544859	0.1	0	2	68704.1091	0	0
ACWGDDTAC	0.676544859	0	0.776544859	0.1	0	2	68704.1091	0	0
ACWGDEEHC	1.337136574	0	1.437136574	0.1	0	2	135788.1534	0	0
ACWGDEKTC	0.660591715	0	0.760591715	0.1	0	2	67084.0443	0	0
ACWGDGEHC	1.99772829	0	2.09772829	0.1	0	2	202872.1977	0	0
ACWGDGLGC	0.676544859	0	0.776544859	0.1	0	2	68704.1091	0	0
ACWGDGQLC	0.660591715	0	0.760591715	0.1	0	2	67084.0443	0	0
ACWGDGYFC	0.660591715	0	0.760591715	0.1	0	2	67084.0443	0	0
ACWGDHPLC	1.99772829	0	2.09772829	0.1	0	2	202872.1977	0	0
ACWGDIMRC	1.321183431	0	1.421183431	0.1	0	2	134168.0886	0	0
ACWGDIPSC	1.321183431	0	1.421183431	0.1	0	2	134168.0886	0	0
ACWGDLSDC	1.321183431	0	1.421183431	0.1	0	2	134168.0886	0	0
ACWGDMIHF	0.676544859	0	0.776544859	0.1	0	2	68704.1091	0	0
ACWGDMQHC	0.660591715	0	0.760591715	0.1	0	2	67084.0443	0	0
ACWGDNQFC	0.676544859	0	0.776544859	0.1	0	2	68704.1091	0	0
ACWGDNTEC	0.660591715	0	0.760591715	0.1	0	2	67084.0443	0	0
ACWGDPNDC	0.660591715	0	0.760591715	0.1	0	2	67084.0443	0	0
ACWGDPNRC	0.660591715	0	0.760591715	0.1	0	2	67084.0443	0	0
ACWGDPRVC	0.676544859	0	0.776544859	0.1	0	2	68704.1091	0	0
ACWGDQINC	0.660591715	0	0.760591715	0.1	0	2	67084.0443	0	0
ACWGDSIEC	0.660591715	0	0.760591715	0.1	0	2	67084.0443	0	0
ACWGDSNQC	0.660591715	0	0.760591715	0.1	0	2	67084.0443	0	0
ACWGDSNTC	0.660591715	0	0.760591715	0.1	0	2	67084.0443	0	0
ACWGDTERC	1.99772829	0	2.09772829	0.1	0	2	202872.1977	0	0
ACWGDTFHC	0.660591715	0	0.760591715	0.1	0	2	67084.0443	0	0
ACWGDTHIC	1.321183431	0	1.421183431	0.1	0	2	134168.0886	0	0
ACWGDTNDC	1.337136574	0	1.437136574	0.1	0	2	135788.1534	0	0
ACWGDTPQC	1.321183431	0	1.421183431	0.1	0	2	134168.0886	0	0
ACWGDTYMC	2.013681433	0	2.113681433	0.1	0	2	204492.2625	0	0
ACWGDVFLC	3.318911721	0	3.418911721	0.1	0	2	337040.2863	0	0
ACWGDVFMC	0.660591715	0	0.760591715	0.1	0	2	67084.0443	0	0
ACWGDVHYC	0.676544859	0	0.776544859	0.1	0	2	68704.1091	0	0
ACWGDVMIC	2.658320005	0	2.758320005	0.1	0	2	269956.242	0	0
ACWGDVNQC	1.321183431	0	1.421183431	0.1	0	2	134168.0886	0	0
ACWGDVPNC	1.337136574	0	1.437136574	0.1	0	2	135788.1534	0	0
ACWGDVQYC	0.676544859	0	0.776544859	0.1	0	2	68704.1091	0	0
ACWGDWFIC	0.676544859	0	0.776544859	0.1	0	2	68704.1091	0	0
ACWGDWFMC	0.676544859	0	0.776544859	0.1	0	2	68704.1091	0	0
ACWGDWIDC	0.660591715	0	0.760591715	0.1	0	2	67084.0443	0	0
ACWGDWSDC	0.660591715	0	0.760591715	0.1	0	2	67084.0443	0	0
ACWGDWVFC	0.660591715	0	0.760591715	0.1	0	2	67084.0443	0	0
ACWGDYMIC	0.660591715	0	0.760591715	0.1	0	2	67084.0443	0	0
ACWGDYQAC	0.660591715	0	0.760591715	0.1	0	2	67084.0443	0	0
ACWGDYQRC	0.676544859	0	0.776544859	0.1	0	2	68704.1091	0	0
ACWGEAGSC	0.660591715	0	0.760591715	0.1	0	2	67084.0443	0	0
ACWGEAMKC	0.676544859	0	0.776544859	0.1	0	2	68704.1091	0	0
ACWGEAWQC	0.676544859	0	0.776544859	0.1	0	2	68704.1091	0	0
ACWGEDIVC	2.029634577	0	2.129634577	0.1	0	2	206112.3273	0	0
ACWGEDKQC	0.676544859	0	0.776544859	0.1	0	2	68704.1091	0	0
ACWGEERYC	1.99772829	0	2.09772829	0.1	0	2	202872.1977	0	0
ACWGEFIVC	0.676544859	0	0.776544859	0.1	0	2	68704.1091	0	0
ACWGEGMMC	0.660591715	0	0.760591715	0.1	0	2	67084.0443	0	0
ACWGEGNGC	0.660591715	0	0.760591715	0.1	0	2	67084.0443	0	0
ACWGEHQTC	1.337136574	0	1.437136574	0.1	0	2	135788.1534	0	0
ACWGEHTEC	1.321183431	0	1.421183431	0.1	0	2	134168.0886	0	0
ACWGEHVGC	0.676544859	0	0.776544859	0.1	0	2	68704.1091	0	0
ACWGEIDHC	2.658320005	0	2.758320005	0.1	0	2	269956.242	0	0
ACWGEIFWC	0.676544859	0	0.776544859	0.1	0	2	68704.1091	0	0
ACWGEIMLC	0.676544859	0	0.776544859	0.1	0	2	68704.1091	0	0
ACWGEIQFC	1.321183431	0	1.421183431	0.1	0	2	134168.0886	0	0
ACWGEKRVC	1.321183431	0	1.421183431	0.1	0	2	134168.0886	0	0
ACWGELIHC	0.676544859	0	0.776544859	0.1	0	2	68704.1091	0	0
ACWGELPWC	0.660591715	0	0.760591715	0.1	0	2	67084.0443	0	0
ACWGENEWC	0.660591715	0	0.760591715	0.1	0	2	67084.0443	0	0
ACWGENHTC	0.660591715	0	0.760591715	0.1	0	2	67084.0443	0	0
ACWGEPWRC	0.660591715	0	0.760591715	0.1	0	2	67084.0443	0	0
ACWGEQETC	0.660591715	0	0.760591715	0.1	0	2	67084.0443	0	0
ACWGEQFGC	0.660591715	0	0.760591715	0.1	0	2	67084.0443	0	0
ACWGEQHGC	1.321183431	0	1.421183431	0.1	0	2	134168.0886	0	0
ACWGEQKFC	1.321183431	0	1.421183431	0.1	0	2	134168.0886	0	0
ACWGEQWPC	0.676544859	0	0.776544859	0.1	0	2	68704.1091	0	0
ACWGESPNC	0.660591715	0	0.760591715	0.1	0	2	67084.0443	0	0
ACWGETHHC	0.676544859	0	0.776544859	0.1	0	2	68704.1091	0	0
ACWGETVFC	0.660591715	0	0.760591715	0.1	0	2	67084.0443	0	0
ACWGEVEVC	0.660591715	0	0.760591715	0.1	0	2	67084.0443	0	0
ACWGEYFMC	0.660591715	0	0.760591715	0.1	0	2	67084.0443	0	0
ACWGEYHPC	0.676544859	0	0.776544859	0.1	0	2	68704.1091	0	0
ACWGFAKKC	0.660591715	0	0.760591715	0.1	0	2	67084.0443	0	0
ACWGFAQTC	0.660591715	0	0.760591715	0.1	0	2	67084.0443	0	0
ACWGFATSC	0.660591715	0	0.760591715	0.1	0	2	67084.0443	0	0
ACWGFATTC	1.99772829	0	2.09772829	0.1	0	2	202872.1977	0	0
ACWGFDMFC	0.676544859	0	0.776544859	0.1	0	2	68704.1091	0	0
ACWGFEAVC	1.353089718	0	1.453089718	0.1	0	2	137408.2182	0	0
ACWGFEKVC	0.660591715	0	0.760591715	0.1	0	2	67084.0443	0	0
ACWGFEPVC	1.337136574	0	1.437136574	0.1	0	2	135788.1534	0	0
ACWGFFCNYGSGSGS	0.660591715	0	0.760591715	0.1	0	2	67084.0443	0	0
ACWGFGHLC	0.676544859	0	0.776544859	0.1	0	2	68704.1091	0	0
ACWGFGQHC	0.660591715	0	0.760591715	0.1	0	2	67084.0443	0	0
ACWGFGYQC	0.676544859	0	0.776544859	0.1	0	2	68704.1091	0	0
ACWGFICNYGSGSGS	0.660591715	0	0.760591715	0.1	0	2	67084.0443	0	0
ACWGFIKLC	0.660591715	0	0.760591715	0.1	0	2	67084.0443	0	0
ACWGFINRC	1.321183431	0	1.421183431	0.1	0	2	134168.0886	0	0
ACWGFIPDC	1.321183431	0	1.421183431	0.1	0	2	134168.0886	0	0
ACWGFKAAC	0.660591715	0	0.760591715	0.1	0	2	67084.0443	0	0
ACWGFKMYC	0.660591715	0	0.760591715	0.1	0	2	67084.0443	0	0
ACWGFKPIC	1.321183431	0	1.421183431	0.1	0	2	134168.0886	0	0
ACWGFKVPC	0.660591715	0	0.760591715	0.1	0	2	67084.0443	0	0
ACWGFKWTC	0.660591715	0	0.760591715	0.1	0	2	67084.0443	0	0
ACWGFLCNYGSGSDS	0.660591715	0	0.760591715	0.1	0	2	67084.0443	0	0
ACWGFLCNYGSGSGS	34.46244121	0	34.56244121	0.1	0	2	3499710.757	0	0
ACWGFLCNYHGSGSG	0.660591715	0	0.760591715	0.1	0	2	67084.0443	0	0
ACWGFLCNYS	0.660591715	0	0.760591715	0.1	0	2	67084.0443	0	0
ACWGFLFGC	1.321183431	0	1.421183431	0.1	0	2	134168.0886	0	0
ACWGFLFNYGSGSGS	0.676544859	0	0.776544859	0.1	0	2	68704.1091	0	0
ACWGFLVTC	0.660591715	0	0.760591715	0.1	0	2	67084.0443	0	0
ACWGFMQMC	0.660591715	0	0.760591715	0.1	0	2	67084.0443	0	0
ACWGFNALC	0.660591715	0	0.760591715	0.1	0	2	67084.0443	0	0
ACWGFNKDC	0.660591715	0	0.760591715	0.1	0	2	67084.0443	0	0
ACWGFNMQC	0.660591715	0	0.760591715	0.1	0	2	67084.0443	0	0
ACWGFNTTC	0.660591715	0	0.760591715	0.1	0	2	67084.0443	0	0
ACWGFPHQC	1.321183431	0	1.421183431	0.1	0	2	134168.0886	0	0
ACWGFPMLC	0.660591715	0	0.760591715	0.1	0	2	67084.0443	0	0
ACWGFQLFC	0.660591715	0	0.760591715	0.1	0	2	67084.0443	0	0
ACWGFREVC	0.676544859	0	0.776544859	0.1	0	2	68704.1091	0	0
ACWGFRTVC	1.321183431	0	1.421183431	0.1	0	2	134168.0886	0	0
ACWGFSCNTAFPWCG	0.660591715	0	0.760591715	0.1	0	2	67084.0443	0	0
ACWGFSCNTASGSGS	0.660591715	0	0.760591715	0.1	0	2	67084.0443	0	0
ACWGFSCNTCSGSGS	0.660591715	0	0.760591715	0.1	0	2	67084.0443	0	0
ACWGFSCNTGS	0.660591715	0	0.760591715	0.1	0	2	67084.0443	0	0
ACWGFSCNTGSGS	0.676544859	0	0.776544859	0.1	0	2	68704.1091	0	0
ACWGFSCNTGSGSG	0.660591715	0	0.760591715	0.1	0	2	67084.0443	0	0
ACWGFSCNTGSGSGS	93.76560447	0	93.86560447	0.1	0	2	9522032.774	0	0
ACWGFSDFC	0.660591715	0	0.760591715	0.1	0	2	67084.0443	0	0
ACWGFSHWC	0.676544859	0	0.776544859	0.1	0	2	68704.1091	0	0
ACWGFSSRC	0.660591715	0	0.760591715	0.1	0	2	67084.0443	0	0
ACWGFSYNTGSGSGS	0.660591715	0	0.760591715	0.1	0	2	67084.0443	0	0
ACWGFTDMC	1.321183431	0	1.421183431	0.1	0	2	134168.0886	0	0
ACWGFTFHC	0.676544859	0	0.776544859	0.1	0	2	68704.1091	0	0
ACWGFTQNC	0.660591715	0	0.760591715	0.1	0	2	67084.0443	0	0
ACWGFTREC	0.676544859	0	0.776544859	0.1	0	2	68704.1091	0	0
ACWGFTWQC	1.321183431	0	1.421183431	0.1	0	2	134168.0886	0	0
ACWGFVAMC	0.660591715	0	0.760591715	0.1	0	2	67084.0443	0	0
ACWGFVTFC	0.660591715	0	0.760591715	0.1	0	2	67084.0443	0	0
ACWGFWMPC	0.676544859	0	0.776544859	0.1	0	2	68704.1091	0	0
ACWGFYITC	0.660591715	0	0.760591715	0.1	0	2	67084.0443	0	0
ACWGFYQYC	0.660591715	0	0.760591715	0.1	0	2	67084.0443	0	0
ACWGGAMLC	0.660591715	0	0.760591715	0.1	0	2	67084.0443	0	0
ACWGGAMWC	0.660591715	0	0.760591715	0.1	0	2	67084.0443	0	0
ACWGGETNC	1.981775146	0	2.081775146	0.1	0	2	201252.1329	0	0
ACWGGEWRC	0.660591715	0	0.760591715	0.1	0	2	67084.0443	0	0
ACWGGGPLWC	1.99772829	0	2.09772829	0.1	0	2	202872.1977	0	0
ACWGGHDVC	0.676544859	0	0.776544859	0.1	0	2	68704.1091	0	0
ACWGGHHIC	0.660591715	0	0.760591715	0.1	0	2	67084.0443	0	0
ACWGGHIQC	0.660591715	0	0.760591715	0.1	0	2	67084.0443	0	0
ACWGGHPQC	1.321183431	0	1.421183431	0.1	0	2	134168.0886	0	0
ACWGGHWFC	0.660591715	0	0.760591715	0.1	0	2	67084.0443	0	0
ACWGGKLFC	0.660591715	0	0.760591715	0.1	0	2	67084.0443	0	0
ACWGGKTDC	0.660591715	0	0.760591715	0.1	0	2	67084.0443	0	0
ACWGGKWKC	0.660591715	0	0.760591715	0.1	0	2	67084.0443	0	0
ACWGGLDHC	0.660591715	0	0.760591715	0.1	0	2	67084.0443	0	0
ACWGGLDYC	0.660591715	0	0.760591715	0.1	0	2	67084.0443	0	0
ACWGGLGYC	0.660591715	0	0.760591715	0.1	0	2	67084.0443	0	0
ACWGGLHPC	0.660591715	0	0.760591715	0.1	0	2	67084.0443	0	0
ACWGGLKNC	0.660591715	0	0.760591715	0.1	0	2	67084.0443	0	0
ACWGGLYHC	0.660591715	0	0.760591715	0.1	0	2	67084.0443	0	0
ACWGGMNTC	0.676544859	0	0.776544859	0.1	0	2	68704.1091	0	0
ACWGGMPQC	0.660591715	0	0.760591715	0.1	0	2	67084.0443	0	0
ACWGGMTNC	1.337136574	0	1.437136574	0.1	0	2	135788.1534	0	0
ACWGGNIWC	0.660591715	0	0.760591715	0.1	0	2	67084.0443	0	0
ACWGGPDHC	1.321183431	0	1.421183431	0.1	0	2	134168.0886	0	0
ACWGGPHTC	0.660591715	0	0.760591715	0.1	0	2	67084.0443	0	0
ACWGGPMHC	0.676544859	0	0.776544859	0.1	0	2	68704.1091	0	0
ACWGGPTKC	1.981775146	0	2.081775146	0.1	0	2	201252.1329	0	0
ACWGGPVFC	2.013681433	0	2.113681433	0.1	0	2	204492.2625	0	0
ACWGGPWSC	0.676544859	0	0.776544859	0.1	0	2	68704.1091	0	0
ACWGGPYLC	0.660591715	0	0.760591715	0.1	0	2	67084.0443	0	0
ACWGGQAQC	0.660591715	0	0.760591715	0.1	0	2	67084.0443	0	0
ACWGGQDAC	1.337136574	0	1.437136574	0.1	0	2	135788.1534	0	0
ACWGGQHNC	0.660591715	0	0.760591715	0.1	0	2	67084.0443	0	0
ACWGGQPTC	0.660591715	0	0.760591715	0.1	0	2	67084.0443	0	0
ACWGGQQTC	0.660591715	0	0.760591715	0.1	0	2	67084.0443	0	0
ACWGGQRQC	0.660591715	0	0.760591715	0.1	0	2	67084.0443	0	0
ACWGGQSFC	1.99772829	0	2.09772829	0.1	0	2	202872.1977	0	0
ACWGGQVQC	1.337136574	0	1.437136574	0.1	0	2	135788.1534	0	0
ACWGGQWKC	1.981775146	0	2.081775146	0.1	0	2	201252.1329	0	0
ACWGGRHMC	0.660591715	0	0.760591715	0.1	0	2	67084.0443	0	0
ACWGGRMHC	0.660591715	0	0.760591715	0.1	0	2	67084.0443	0	0
ACWGGSGAC	0.676544859	0	0.776544859	0.1	0	2	68704.1091	0	0
ACWGGSGEC	1.337136574	0	1.437136574	0.1	0	2	135788.1534	0	0
ACWGGSLMC	0.676544859	0	0.776544859	0.1	0	2	68704.1091	0	0
ACWGGSREC	0.660591715	0	0.760591715	0.1	0	2	67084.0443	0	0
ACWGGTVWC	0.660591715	0	0.760591715	0.1	0	2	67084.0443	0	0
ACWGGVAGC	0.676544859	0	0.776544859	0.1	0	2	68704.1091	0	0
ACWGGVTEC	0.660591715	0	0.760591715	0.1	0	2	67084.0443	0	0
ACWGGVWMC	0.660591715	0	0.760591715	0.1	0	2	67084.0443	0	0
ACWGGWDKC	0.660591715	0	0.760591715	0.1	0	2	67084.0443	0	0
ACWGGWKHC	0.676544859	0	0.776544859	0.1	0	2	68704.1091	0	0
ACWGGWSSC	0.676544859	0	0.776544859	0.1	0	2	68704.1091	0	0
ACWGGYQFC	1.337136574	0	1.437136574	0.1	0	2	135788.1534	0	0
ACWGHARAC	0.660591715	0	0.760591715	0.1	0	2	67084.0443	0	0
ACWGHAVVC	0.660591715	0	0.760591715	0.1	0	2	67084.0443	0	0
ACWGHDKFQQNC	0.660591715	0	0.760591715	0.1	0	2	67084.0443	0	0
ACWGHEFAC	3.302958577	0	3.402958577	0.1	0	2	335420.2215	0	0
ACWGHEQFC	3.302958577	0	3.402958577	0.1	0	2	335420.2215	0	0
ACWGHEYHC	0.660591715	0	0.760591715	0.1	0	2	67084.0443	0	0
ACWGHFHYC	0.676544859	0	0.776544859	0.1	0	2	68704.1091	0	0
ACWGHFMLC	0.660591715	0	0.760591715	0.1	0	2	67084.0443	0	0
ACWGHFVPC	0.676544859	0	0.776544859	0.1	0	2	68704.1091	0	0
ACWGHFWRC	0.676544859	0	0.776544859	0.1	0	2	68704.1091	0	0
ACWGHGHHC	2.658320005	0	2.758320005	0.1	0	2	269956.242	0	0
ACWGHGHTC	0.660591715	0	0.760591715	0.1	0	2	67084.0443	0	0
ACWGHHSYC	0.660591715	0	0.760591715	0.1	0	2	67084.0443	0	0
ACWGHIESC	0.660591715	0	0.760591715	0.1	0	2	67084.0443	0	0
ACWGHIITLC	0.676544859	0	0.776544859	0.1	0	2	68704.1091	0	0
ACWGHIQFC	0.676544859	0	0.776544859	0.1	0	2	68704.1091	0	0
ACWGHIQRC	0.676544859	0	0.776544859	0.1	0	2	68704.1091	0	0
ACWGHKQHC	1.321183431	0	1.421183431	0.1	0	2	134168.0886	0	0
ACWGHKSSC	0.660591715	0	0.760591715	0.1	0	2	67084.0443	0	0
ACWGHLDKC	0.660591715	0	0.760591715	0.1	0	2	67084.0443	0	0
ACWGHLETC	0.660591715	0.885640654	0.760591715	0.985640654	1.34067781	2	67084.0443	379.421193	0.005655908
ACWGHLSFC	0.660591715	0	0.760591715	0.1	0	2	67084.0443	0	0
ACWGHMDMC	0.660591715	0	0.760591715	0.1	0	2	67084.0443	0	0
ACWGHMMRC	0.660591715	0	0.760591715	0.1	0	2	67084.0443	0	0
ACWGHMVLC	1.321183431	0	1.421183431	0.1	0	2	134168.0886	0	0
ACWGHNWSC	0.660591715	0	0.760591715	0.1	0	2	67084.0443	0	0
ACWGHPAQC	0.660591715	0	0.760591715	0.1	0	2	67084.0443	0	0
ACWGHPMSC	0.660591715	0	0.760591715	0.1	0	2	67084.0443	0	0
ACWGHPMVC	0.660591715	0	0.760591715	0.1	0	2	67084.0443	0	0
ACWGHQGEC	1.337136574	0	1.437136574	0.1	0	2	135788.1534	0	0
ACWGHQQDC	1.337136574	0	1.437136574	0.1	0	2	135788.1534	0	0
ACWGHQQKC	1.337136574	0	1.437136574	0.1	0	2	135788.1534	0	0
ACWGHQSSC	3.318911721	0	3.418911721	0.1	0	2	337040.2863	0	0
ACWGHRMPC	0.660591715	0	0.760591715	0.1	0	2	67084.0443	0	0
ACWGHRQQC	1.321183431	0	1.421183431	0.1	0	2	134168.0886	0	0
ACWGHSEEC	1.321183431	0	1.421183431	0.1	0	2	134168.0886	0	0
ACWGHSQIC	0.660591715	0	0.760591715	0.1	0	2	67084.0443	0	0
ACWGHTTKC	0.660591715	0	0.760591715	0.1	0	2	67084.0443	0	0
ACWGHVIYC	0.660591715	0	0.760591715	0.1	0	2	67084.0443	0	0
ACWGHVPVC	1.321183431	0	1.421183431	0.1	0	2	134168.0886	0	0
ACWGHVQMC	0.660591715	0	0.760591715	0.1	0	2	67084.0443	0	0
ACWGHVTGC	0.676544859	0	0.776544859	0.1	0	2	68704.1091	0	0
ACWGHWQQC	0.660591715	0	0.760591715	0.1	0	2	67084.0443	0	0
ACWGHWYQC	0.676544859	0	0.776544859	0.1	0	2	68704.1091	0	0
ACWGHYFYC	0.660591715	0	0.760591715	0.1	0	2	67084.0443	0	0
ACWGHYHMC	0.660591715	0	0.760591715	0.1	0	2	67084.0443	0	0
ACWGHYMFC	0.660591715	0	0.760591715	0.1	0	2	67084.0443	0	0
ACWGHYWFC	0.660591715	0	0.760591715	0.1	0	2	67084.0443	0	0
ACWGHYYFC	1.321183431	0	1.421183431	0.1	0	2	134168.0886	0	0
ACWGIAIDC	0.660591715	0	0.760591715	0.1	0	2	67084.0443	0	0
ACWGIAPDC	0.676544859	0	0.776544859	0.1	0	2	68704.1091	0	0
ACWGIAQAC	0.660591715	0	0.760591715	0.1	0	2	67084.0443	0	0
ACWGIDQEC	0.660591715	0	0.760591715	0.1	0	2	67084.0443	0	0
ACWGIESLC	0.676544859	0	0.776544859	0.1	0	2	68704.1091	0	0
ACWGIFHWC	0.660591715	0	0.760591715	0.1	0	2	67084.0443	0	0
ACWGIFNSC	0.660591715	0	0.760591715	0.1	0	2	67084.0443	0	0
ACWGIFPIC	0.660591715	0	0.760591715	0.1	0	2	67084.0443	0	0
ACWGIGPTC	1.337136574	0	1.437136574	0.1	0	2	135788.1534	0	0
ACWGIGRWC	1.981775146	0	2.081775146	0.1	0	2	201252.1329	0	0
ACWGIHEMC	0.660591715	0	0.760591715	0.1	0	2	67084.0443	0	0
ACWGIHPFC	0.676544859	0	0.776544859	0.1	0	2	68704.1091	0	0
ACWGIKSDC	0.660591715	0	0.760591715	0.1	0	2	67084.0443	0	0
ACWGILEMC	0.660591715	0	0.760591715	0.1	0	2	67084.0443	0	0
ACWGILIKC	0.660591715	0	0.760591715	0.1	0	2	67084.0443	0	0
ACWGIMENC	0.660591715	0	0.760591715	0.1	0	2	67084.0443	0	0
ACWGIMLSC	0.660591715	0	0.760591715	0.1	0	2	67084.0443	0	0
ACWGIMMQC	0.676544859	0	0.776544859	0.1	0	2	68704.1091	0	0
ACWGIMPYC	0.660591715	0	0.760591715	0.1	0	2	67084.0443	0	0
ACWGIMYFC	0.660591715	0	0.760591715	0.1	0	2	67084.0443	0	0
ACWGIMYSC	0.660591715	0	0.760591715	0.1	0	2	67084.0443	0	0
ACWGINDAC	0.676544859	0	0.776544859	0.1	0	2	68704.1091	0	0
ACWGINSVC	0.660591715	0	0.760591715	0.1	0	2	67084.0443	0	0
ACWGINVSC	1.321183431	0	1.421183431	0.1	0	2	134168.0886	0	0
ACWGIPGGC	0.676544859	0	0.776544859	0.1	0	2	68704.1091	0	0
ACWGIPRPC	0.660591715	0	0.760591715	0.1	0	2	67084.0443	0	0
ACWGIPRTC	1.337136574	0	1.437136574	0.1	0	2	135788.1534	0	0
ACWGIQDTC	2.658320005	0	2.758320005	0.1	0	2	269956.242	0	0
ACWGIQHIC	0.660591715	0	0.760591715	0.1	0	2	67084.0443	0	0
ACWGIQPKC	0.676544859	0	0.776544859	0.1	0	2	68704.1091	0	0
ACWGIQVEC	1.353089718	0	1.453089718	0.1	0	2	137408.2182	0	0
ACWGIQVNC	0.660591715	0	0.760591715	0.1	0	2	67084.0443	0	0
ACWGIQYGC	0.676544859	0	0.776544859	0.1	0	2	68704.1091	0	0
ACWGIQYYC	0.660591715	0	0.760591715	0.1	0	2	67084.0443	0	0
ACWGIRGVC	0.676544859	0	0.776544859	0.1	0	2	68704.1091	0	0
ACWGISHVC	1.99772829	0	2.09772829	0.1	0	2	202872.1977	0	0
ACWGISQPC	0.660591715	0	0.760591715	0.1	0	2	67084.0443	0	0
ACWGITGRC	0.676544859	0	0.776544859	0.1	0	2	68704.1091	0	0
ACWGITLAC	1.321183431	0	1.421183431	0.1	0	2	134168.0886	0	0
ACWGITTQC	0.660591715	0	0.760591715	0.1	0	2	67084.0443	0	0
ACWGIVGFC	0.660591715	0	0.760591715	0.1	0	2	67084.0443	0	0
ACWGIVHMC	1.353089718	0	1.453089718	0.1	0	2	137408.2182	0	0
ACWGIVLYC	0.660591715	0	0.760591715	0.1	0	2	67084.0443	0	0
ACWGIVSRC	0.676544859	0	0.776544859	0.1	0	2	68704.1091	0	0
ACWGIWDTC	0.660591715	0	0.760591715	0.1	0	2	67084.0443	0	0
ACWGIYPRC	0.660591715	0	0.760591715	0.1	0	2	67084.0443	0	0
ACWGIYVQC	0.676544859	0	0.776544859	0.1	0	2	68704.1091	0	0
ACWGKADNC	0.660591715	0	0.760591715	0.1	0	2	67084.0443	0	0
ACWGKDIMC	0.660591715	0	0.760591715	0.1	0	2	67084.0443	0	0
ACWGKDPQC	0.660591715	0	0.760591715	0.1	0	2	67084.0443	0	0
ACWGKGEFC	1.981775146	0	2.081775146	0.1	0	2	201252.1329	0	0
ACWGKGLEC	0.660591715	0	0.760591715	0.1	0	2	67084.0443	0	0
ACWGKGVQC	0.676544859	0	0.776544859	0.1	0	2	68704.1091	0	0
ACWGKHGQC	0.660591715	0	0.760591715	0.1	0	2	67084.0443	0	0
ACWGKHMRC	1.337136574	0	1.437136574	0.1	0	2	135788.1534	0	0
ACWGKHPVC	0.660591715	0	0.760591715	0.1	0	2	67084.0443	0	0
ACWGKHQKC	0.660591715	0	0.760591715	0.1	0	2	67084.0443	0	0
ACWGKHVVC	0.676544859	0	0.776544859	0.1	0	2	68704.1091	0	0
ACWGKMNAC	0.660591715	0	0.760591715	0.1	0	2	67084.0443	0	0
ACWGKMQYC	1.321183431	0	1.421183431	0.1	0	2	134168.0886	0	0
ACWGKPREC	0.660591715	0	0.760591715	0.1	0	2	67084.0443	0	0
ACWGKQEKC	0.676544859	0	0.776544859	0.1	0	2	68704.1091	0	0
ACWGKQEMC	0.660591715	0	0.760591715	0.1	0	2	67084.0443	0	0
ACWGKQPFC	1.337136574	0	1.437136574	0.1	0	2	135788.1534	0	0
ACWGKQRQC	0.676544859	0	0.776544859	0.1	0	2	68704.1091	0	0
ACWGKSDGC	0.660591715	0	0.760591715	0.1	0	2	67084.0443	0	0
ACWGKSNLC	0.660591715	0	0.760591715	0.1	0	2	67084.0443	0	0
ACWGKSQAC	1.321183431	0	1.421183431	0.1	0	2	134168.0886	0	0
ACWGKTVFC	0.676544859	0	0.776544859	0.1	0	2	68704.1091	0	0
ACWGKVYVC	0.660591715	0	0.760591715	0.1	0	2	67084.0443	0	0
ACWGKYKSC	0.660591715	0	0.760591715	0.1	0	2	67084.0443	0	0
ACWGLAATTVVEAE	1.353089718	0	1.453089718	0.1	0	2	137408.2182	0	0
ACWGLAEQC	0.660591715	0	0.760591715	0.1	0	2	67084.0443	0	0
ACWGLAKRC	0.660591715	0	0.760591715	0.1	0	2	67084.0443	0	0
ACWGLASIC	0.660591715	0	0.760591715	0.1	0	2	67084.0443	0	0
ACWGLATWC	0.660591715	0	0.760591715	0.1	0	2	67084.0443	0	0
ACWGLATYC	0.660591715	0	0.760591715	0.1	0	2	67084.0443	0	0
ACWGLDGMC	0.676544859	0	0.776544859	0.1	0	2	68704.1091	0	0
ACWGLDMSC	0.676544859	0	0.776544859	0.1	0	2	68704.1091	0	0
ACWGLEFQC	0.676544859	0	0.776544859	0.1	0	2	68704.1091	0	0
ACWGLFKEC	0.660591715	0	0.760591715	0.1	0	2	67084.0443	0	0
ACWGLFPRC	0.660591715	0	0.760591715	0.1	0	2	67084.0443	0	0
ACWGLFRMC	0.660591715	0	0.760591715	0.1	0	2	67084.0443	0	0
ACWGLGFSC	0.660591715	0	0.760591715	0.1	0	2	67084.0443	0	0
ACWGLHARC	0.660591715	0	0.760591715	0.1	0	2	67084.0443	0	0
ACWGLHQIC	0.660591715	0	0.760591715	0.1	0	2	67084.0443	0	0
ACWGLHTVC	0.660591715	0	0.760591715	0.1	0	2	67084.0443	0	0
ACWGLIRQC	0.676544859	0	0.776544859	0.1	0	2	68704.1091	0	0
ACWGLKQIC	0.660591715	0	0.760591715	0.1	0	2	67084.0443	0	0
ACWGLLKGC	0.660591715	0	0.760591715	0.1	0	2	67084.0443	0	0
ACWGLLMVC	0.660591715	0	0.760591715	0.1	0	2	67084.0443	0	0
ACWGLLNHC	1.99772829	0	2.09772829	0.1	0	2	202872.1977	0	0
ACWGLLTNC	3.99545658	0	4.09545658	0.1	0	2	405744.3954	0	0
ACWGLMRSC	2.013681433	0	2.113681433	0.1	0	2	204492.2625	0	0
ACWGLMRTC	0.660591715	0	0.760591715	0.1	0	2	67084.0443	0	0
ACWGLMYMC	0.676544859	0	0.776544859	0.1	0	2	68704.1091	0	0
ACWGLNMYC	0.660591715	0	0.760591715	0.1	0	2	67084.0443	0	0
ACWGLNPNC	1.321183431	0	1.421183431	0.1	0	2	134168.0886	0	0
ACWGLNQLC	0.660591715	0	0.760591715	0.1	0	2	67084.0443	0	0
ACWGLPKQC	0.676544859	0	0.776544859	0.1	0	2	68704.1091	0	0
ACWGLPKWC	0.676544859	0	0.776544859	0.1	0	2	68704.1091	0	0
ACWGLQEYC	1.99772829	0	2.09772829	0.1	0	2	202872.1977	0	0
ACWGLQKVC	0.660591715	0	0.760591715	0.1	0	2	67084.0443	0	0
ACWGLQPTC	0.660591715	0	0.760591715	0.1	0	2	67084.0443	0	0
ACWGLQPYC	0.660591715	0	0.760591715	0.1	0	2	67084.0443	0	0
ACWGLQRDC	1.99772829	0	2.09772829	0.1	0	2	202872.1977	0	0
ACWGLQRYC	0.660591715	0	0.760591715	0.1	0	2	67084.0443	0	0
ACWGLQYWC	0.660591715	0	0.760591715	0.1	0	2	67084.0443	0	0
ACWGLRDMC	1.321183431	0	1.421183431	0.1	0	2	134168.0886	0	0
ACWGLSGQC	1.337136574	0	1.437136574	0.1	0	2	135788.1534	0	0
ACWGLSHEC	0.676544859	0	0.776544859	0.1	0	2	68704.1091	0	0
ACWGLSKVC	0.660591715	0	0.760591715	0.1	0	2	67084.0443	0	0
ACWGLSQHC	1.337136574	0	1.437136574	0.1	0	2	135788.1534	0	0
ACWGLTHMC	0.676544859	0	0.776544859	0.1	0	2	68704.1091	0	0
ACWGLTNYC	0.676544859	0	0.776544859	0.1	0	2	68704.1091	0	0
ACWGLTQEC	0.676544859	0	0.776544859	0.1	0	2	68704.1091	0	0
ACWGLTVVC	0.676544859	0	0.776544859	0.1	0	2	68704.1091	0	0
ACWGLVEMC	0.660591715	0	0.760591715	0.1	0	2	67084.0443	0	0
ACWGLVMEC	0.660591715	0	0.760591715	0.1	0	2	67084.0443	0	0
ACWGLVPGC	1.321183431	0	1.421183431	0.1	0	2	134168.0886	0	0
ACWGLVYSC	0.660591715	0	0.760591715	0.1	0	2	67084.0443	0	0
ACWGLWAPC	0.660591715	0	0.760591715	0.1	0	2	67084.0443	0	0
ACWGLWDLC	1.981775146	0	2.081775146	0.1	0	2	201252.1329	0	0
ACWGLWRVC	0.660591715	0	0.760591715	0.1	0	2	67084.0443	0	0
ACWGLYAEC	2.674273149	0	2.774273149	0.1	0	2	271576.3068	0	0
ACWGLYAECREGS	0.660591715	0	0.760591715	0.1	0	2	67084.0443	0	0
ACWGLYWGC	0.660591715	0	0.760591715	0.1	0	2	67084.0443	0	0
ACWGLYWQC	1.337136574	0	1.437136574	0.1	0	2	135788.1534	0	0
ACWGMAAFC	0.660591715	0	0.760591715	0.1	0	2	67084.0443	0	0
ACWGMALSC	1.337136574	0	1.437136574	0.1	0	2	135788.1534	0	0
ACWGMATWC	1.337136574	0	1.437136574	0.1	0	2	135788.1534	0	0
ACWGMAVHC	0.676544859	0	0.776544859	0.1	0	2	68704.1091	0	0
ACWGMAVQC	0.660591715	0	0.760591715	0.1	0	2	67084.0443	0	0
ACWGMAWTC	1.337136574	0	1.437136574	0.1	0	2	135788.1534	0	0
ACWGMAYLC	0.660591715	0	0.760591715	0.1	0	2	67084.0443	0	0
ACWGMDPMC	0.660591715	0	0.760591715	0.1	0	2	67084.0443	0	0
ACWGMDSLC	2.674273149	0	2.774273149	0.1	0	2	271576.3068	0	0
ACWGMEWYC	1.337136574	0	1.437136574	0.1	0	2	135788.1534	0	0
ACWGMFIDC	0.660591715	0	0.760591715	0.1	0	2	67084.0443	0	0
ACWGMFLGC	0.660591715	0	0.760591715	0.1	0	2	67084.0443	0	0
ACWGMFTSC	0.676544859	0	0.776544859	0.1	0	2	68704.1091	0	0
ACWGMFWDC	0.660591715	0	0.760591715	0.1	0	2	67084.0443	0	0
ACWGMGDYC	0.676544859	0	0.776544859	0.1	0	2	68704.1091	0	0
ACWGMGLFC	0.660591715	0	0.760591715	0.1	0	2	67084.0443	0	0
ACWGMGQNC	1.321183431	0	1.421183431	0.1	0	2	134168.0886	0	0
ACWGMGRSC	0.660591715	0	0.760591715	0.1	0	2	67084.0443	0	0
ACWGMGSSC	0.660591715	0	0.760591715	0.1	0	2	67084.0443	0	0
ACWGMHMLC	0.660591715	0	0.760591715	0.1	0	2	67084.0443	0	0
ACWGMHPHC	0.676544859	0	0.776544859	0.1	0	2	68704.1091	0	0
ACWGMHQIC	0.676544859	0	0.776544859	0.1	0	2	68704.1091	0	0
ACWGMHSPC	1.337136574	0	1.437136574	0.1	0	2	135788.1534	0	0
ACWGMHTHC	0.660591715	0	0.760591715	0.1	0	2	67084.0443	0	0
ACWGMHWKC	0.676544859	0	0.776544859	0.1	0	2	68704.1091	0	0
ACWGMHWQC	0.660591715	0	0.760591715	0.1	0	2	67084.0443	0	0
ACWGMHYTC	1.321183431	0	1.421183431	0.1	0	2	134168.0886	0	0
ACWGMIHWC	0.676544859	0	0.776544859	0.1	0	2	68704.1091	0	0
ACWGMIMPC	0.676544859	0	0.776544859	0.1	0	2	68704.1091	0	0
ACWGMKAMC	1.321183431	0	1.421183431	0.1	0	2	134168.0886	0	0
ACWGMLASC	0.660591715	0	0.760591715	0.1	0	2	67084.0443	0	0
ACWGMLPSC	0.660591715	0	0.760591715	0.1	0	2	67084.0443	0	0
ACWGMLQMC	0.660591715	0	0.760591715	0.1	0	2	67084.0443	0	0
ACWGMLQRC	0.660591715	0	0.760591715	0.1	0	2	67084.0443	0	0
ACWGMMGPC	1.321183431	0	1.421183431	0.1	0	2	134168.0886	0	0
ACWGMMHLC	1.321183431	0	1.421183431	0.1	0	2	134168.0886	0	0
ACWGMMLQC	3.302958577	0	3.402958577	0.1	0	2	335420.2215	0	0
ACWGMMLRC	0.660591715	0	0.760591715	0.1	0	2	67084.0443	0	0
ACWGMMPNC	0.660591715	0	0.760591715	0.1	0	2	67084.0443	0	0
ACWGMMQRC	0.660591715	0	0.760591715	0.1	0	2	67084.0443	0	0
ACWGMMQTC	1.99772829	0	2.09772829	0.1	0	2	202872.1977	0	0
ACWGMMYKC	0.660591715	0	0.760591715	0.1	0	2	67084.0443	0	0
ACWGMNEMC	0.660591715	0	0.760591715	0.1	0	2	67084.0443	0	0
ACWGMNQAC	0.660591715	0	0.760591715	0.1	0	2	67084.0443	0	0
ACWGMNWMC	0.660591715	0	0.760591715	0.1	0	2	67084.0443	0	0
ACWGMNYDC	1.321183431	0	1.421183431	0.1	0	2	134168.0886	0	0
ACWGMPFKC	0.660591715	0	0.760591715	0.1	0	2	67084.0443	0	0
ACWGMPLAC	0.660591715	0	0.760591715	0.1	0	2	67084.0443	0	0
ACWGMPQRC	0.660591715	0	0.760591715	0.1	0	2	67084.0443	0	0
ACWGMPSRC	1.99772829	0	2.09772829	0.1	0	2	202872.1977	0	0
ACWGMPWFC	0.660591715	0	0.760591715	0.1	0	2	67084.0443	0	0
ACWGMPYSC	1.981775146	0	2.081775146	0.1	0	2	201252.1329	0	0
ACWGMQGMC	0.660591715	0	0.760591715	0.1	0	2	67084.0443	0	0
ACWGMQNTC	1.337136574	0	1.437136574	0.1	0	2	135788.1534	0	0
ACWGMQPMC	2.013681433	0	2.113681433	0.1	0	2	204492.2625	0	0
ACWGMQVMC	1.321183431	0	1.421183431	0.1	0	2	134168.0886	0	0
ACWGMRQLC	0.660591715	0	0.760591715	0.1	0	2	67084.0443	0	0
ACWGMRSGC	0.660591715	0	0.760591715	0.1	0	2	67084.0443	0	0
ACWGMRTIC	0.660591715	0	0.760591715	0.1	0	2	67084.0443	0	0
ACWGMRYMC	0.676544859	0	0.776544859	0.1	0	2	68704.1091	0	0
ACWGMSVHC	0.660591715	0	0.760591715	0.1	0	2	67084.0443	0	0
ACWGMSVMC	0.660591715	0	0.760591715	0.1	0	2	67084.0443	0	0
ACWGMTFNC	0.660591715	0	0.760591715	0.1	0	2	67084.0443	0	0
ACWGMTLWC	0.660591715	0	0.760591715	0.1	0	2	67084.0443	0	0
ACWGMTQVC	0.660591715	0	0.760591715	0.1	0	2	67084.0443	0	0
ACWGMTSFC	0.660591715	0	0.760591715	0.1	0	2	67084.0443	0	0
ACWGMTVHC	0.676544859	0	0.776544859	0.1	0	2	68704.1091	0	0
ACWGMVFMC	0.660591715	0	0.760591715	0.1	0	2	67084.0443	0	0
ACWGMVMHC	0.660591715	0	0.760591715	0.1	0	2	67084.0443	0	0
ACWGMVSDC	1.337136574	0	1.437136574	0.1	0	2	135788.1534	0	0
ACWGMVWDC	1.353089718	0	1.453089718	0.1	0	2	137408.2182	0	0
ACWGMVYIC	0.676544859	0	0.776544859	0.1	0	2	68704.1091	0	0
ACWGMWWEC	0.660591715	0	0.760591715	0.1	0	2	67084.0443	0	0
ACWGMWYPC	1.321183431	0	1.421183431	0.1	0	2	134168.0886	0	0
ACWGMYKLC	0.660591715	0	0.760591715	0.1	0	2	67084.0443	0	0
ACWGMYLTC	1.337136574	0	1.437136574	0.1	0	2	135788.1534	0	0
ACWGNAHAC	1.99772829	0	2.09772829	0.1	0	2	202872.1977	0	0
ACWGNARAC	0.660591715	0	0.760591715	0.1	0	2	67084.0443	0	0
ACWGNDFTC	0.660591715	0	0.760591715	0.1	0	2	67084.0443	0	0
ACWGNDHAC	0.676544859	0	0.776544859	0.1	0	2	68704.1091	0	0
ACWGNFPIC	1.321183431	0	1.421183431	0.1	0	2	134168.0886	0	0
ACWGNFYTC	0.676544859	0	0.776544859	0.1	0	2	68704.1091	0	0
ACWGNGAIC	0.676544859	0	0.776544859	0.1	0	2	68704.1091	0	0
ACWGNHYMC	0.660591715	0	0.760591715	0.1	0	2	67084.0443	0	0
ACWGNIHQC	0.660591715	0	0.760591715	0.1	0	2	67084.0443	0	0
ACWGNIIEC	0.660591715	0	0.760591715	0.1	0	2	67084.0443	0	0
ACWGNIKPC	1.321183431	0	1.421183431	0.1	0	2	134168.0886	0	0
ACWGNITNC	0.676544859	0	0.776544859	0.1	0	2	68704.1091	0	0
ACWGNKSSC	0.660591715	0	0.760591715	0.1	0	2	67084.0443	0	0
ACWGNLHDC	3.99545658	0	4.09545658	0.1	0	2	405744.3954	0	0
ACWGNLYMC	0.676544859	0	0.776544859	0.1	0	2	68704.1091	0	0
ACWGNMIHC	0.660591715	0	0.760591715	0.1	0	2	67084.0443	0	0
ACWGNMNIC	0.660591715	0	0.760591715	0.1	0	2	67084.0443	0	0
ACWGNMYQC	0.676544859	0	0.776544859	0.1	0	2	68704.1091	0	0
ACWGNNDMC	0.660591715	0	0.760591715	0.1	0	2	67084.0443	0	0
ACWGNNMTC	0.676544859	0	0.776544859	0.1	0	2	68704.1091	0	0
ACWGNNVQC	0.660591715	0	0.760591715	0.1	0	2	67084.0443	0	0
ACWGNPAIC	0.660591715	0	0.760591715	0.1	0	2	67084.0443	0	0
ACWGNPKPC	0.676544859	0	0.776544859	0.1	0	2	68704.1091	0	0
ACWGNPLPC	0.660591715	0	0.760591715	0.1	0	2	67084.0443	0	0
ACWGNPVGC	0.660591715	0	0.760591715	0.1	0	2	67084.0443	0	0
ACWGNQAQC	2.642366862	0	2.742366862	0.1	0	2	268336.1772	0	0
ACWGNQWLC	0.676544859	0.976649115	0.776544859	1.076649115	1.443583677	2	68704.1091	418.4105265	0.006090036
ACWGNQYHC	0.660591715	0	0.760591715	0.1	0	2	67084.0443	0	0
ACWGNRSMC	1.981775146	0	2.081775146	0.1	0	2	201252.1329	0	0
ACWGNRSSC	0.660591715	0	0.760591715	0.1	0	2	67084.0443	0	0
ACWGNSLFC	3.99545658	0	4.09545658	0.1	0	2	405744.3954	0	0
ACWGNTLSC	0.660591715	0	0.760591715	0.1	0	2	67084.0443	0	0
ACWGNTVHC	0.660591715	0	0.760591715	0.1	0	2	67084.0443	0	0
ACWGNVQLC	0.660591715	0	0.760591715	0.1	0	2	67084.0443	0	0
ACWGNVSFC	0.660591715	0	0.760591715	0.1	0	2	67084.0443	0	0
ACWGNWKYC	0.676544859	0	0.776544859	0.1	0	2	68704.1091	0	0
ACWGNYFEC	1.981775146	0	2.081775146	0.1	0	2	201252.1329	0	0
ACWGPAAMC	0.660591715	0	0.760591715	0.1	0	2	67084.0443	0	0
ACWGPATAC	0.660591715	0	0.760591715	0.1	0	2	67084.0443	0	0
ACWGPATIC	0.676544859	0	0.776544859	0.1	0	2	68704.1091	0	0
ACWGPAVNC	0.660591715	0	0.760591715	0.1	0	2	67084.0443	0	0
ACWGPAWDC	1.981775146	0	2.081775146	0.1	0	2	201252.1329	0	0
ACWGPDFTC	0.660591715	0	0.760591715	0.1	0	2	67084.0443	0	0
ACWGPDKDC	0.660591715	0	0.760591715	0.1	0	2	67084.0443	0	0
ACWGPDNAC	1.981775146	0	2.081775146	0.1	0	2	201252.1329	0	0
ACWGPDQAC	0.676544859	0	0.776544859	0.1	0	2	68704.1091	0	0
ACWGPDWVC	0.660591715	0	0.760591715	0.1	0	2	67084.0443	0	0
ACWGPEEQC	1.321183431	0	1.421183431	0.1	0	2	134168.0886	0	0
ACWGPELAC	0.660591715	0	0.760591715	0.1	0	2	67084.0443	0	0
ACWGPEVPKCGSGS	0.660591715	0	0.760591715	0.1	0	2	67084.0443	0	0
ACWGPEVTC	1.981775146	0	2.081775146	0.1	0	2	201252.1329	0	0
ACWGPFGRC	0.660591715	0	0.760591715	0.1	0	2	67084.0443	0	0
ACWGPFILC	1.321183431	0	1.421183431	0.1	0	2	134168.0886	0	0
ACWGPFIPC	0.676544859	0	0.776544859	0.1	0	2	68704.1091	0	0
ACWGPFQVC	0.660591715	0	0.760591715	0.1	0	2	67084.0443	0	0
ACWGPFSVC	0.660591715	0	0.760591715	0.1	0	2	67084.0443	0	0
ACWGPGLVC	0.676544859	0	0.776544859	0.1	0	2	68704.1091	0	0
ACWGPHFAC	0.660591715	0	0.760591715	0.1	0	2	67084.0443	0	0
ACWGPHHEC	0.660591715	0	0.760591715	0.1	0	2	67084.0443	0	0
ACWGPHQRC	0.676544859	0	0.776544859	0.1	0	2	68704.1091	0	0
ACWGPHSQC	0.660591715	0	0.760591715	0.1	0	2	67084.0443	0	0
ACWGPHTMC	0.660591715	0	0.760591715	0.1	0	2	67084.0443	0	0
ACWGPHVMC	0.676544859	0	0.776544859	0.1	0	2	68704.1091	0	0
ACWGPIHNC	1.337136574	0	1.437136574	0.1	0	2	135788.1534	0	0
ACWGPINMC	2.642366862	0	2.742366862	0.1	0	2	268336.1772	0	0
ACWGPIQLC	0.660591715	0	0.760591715	0.1	0	2	67084.0443	0	0
ACWGPKHDC	0.660591715	0	0.760591715	0.1	0	2	67084.0443	0	0
ACWGPKIIC	0.660591715	0	0.760591715	0.1	0	2	67084.0443	0	0
ACWGPKWVC	0.660591715	0	0.760591715	0.1	0	2	67084.0443	0	0
ACWGPLHTC	0.660591715	0	0.760591715	0.1	0	2	67084.0443	0	0
ACWGPLWGC	0.660591715	0	0.760591715	0.1	0	2	67084.0443	0	0
ACWGPMASC	0.660591715	0	0.760591715	0.1	0	2	67084.0443	0	0
ACWGPMFEC	0.676544859	0	0.776544859	0.1	0	2	68704.1091	0	0
ACWGPMFTC	0.660591715	0	0.760591715	0.1	0	2	67084.0443	0	0
ACWGPMGAC	0.660591715	0	0.760591715	0.1	0	2	67084.0443	0	0
ACWGPMGFC	1.321183431	0	1.421183431	0.1	0	2	134168.0886	0	0
ACWGPMKFC	0.676544859	0	0.776544859	0.1	0	2	68704.1091	0	0
ACWGPMLKC	0.676544859	0	0.776544859	0.1	0	2	68704.1091	0	0
ACWGPMPVC	0.660591715	0	0.760591715	0.1	0	2	67084.0443	0	0
ACWGPMSVC	2.658320005	0	2.758320005	0.1	0	2	269956.242	0	0
ACWGPNFTC	0.660591715	0	0.760591715	0.1	0	2	67084.0443	0	0
ACWGPNRIC	0.676544859	0	0.776544859	0.1	0	2	68704.1091	0	0
ACWGPNWAC	0.660591715	0	0.760591715	0.1	0	2	67084.0443	0	0
ACWGPPEMC	0.660591715	0	0.760591715	0.1	0	2	67084.0443	0	0
ACWGPPFNC	0.660591715	0	0.760591715	0.1	0	2	67084.0443	0	0
ACWGPQEGC	0.676544859	0	0.776544859	0.1	0	2	68704.1091	0	0
ACWGPQHSC	0.660591715	0	0.760591715	0.1	0	2	67084.0443	0	0
ACWGPQINC	0.660591715	0	0.760591715	0.1	0	2	67084.0443	0	0
ACWGPQMAC	3.334864864	0	3.434864864	0.1	0	2	338660.3511	0	0
ACWGPQQWC	0.660591715	0	0.760591715	0.1	0	2	67084.0443	0	0
ACWGPQRHC	0.660591715	0	0.760591715	0.1	0	2	67084.0443	0	0
ACWGPQVHC	1.321183431	0	1.421183431	0.1	0	2	134168.0886	0	0
ACWGPQVYC	0.660591715	0	0.760591715	0.1	0	2	67084.0443	0	0
ACWGPQWMC	0.676544859	0	0.776544859	0.1	0	2	68704.1091	0	0
ACWGPQWQC	1.337136574	0	1.437136574	0.1	0	2	135788.1534	0	0
ACWGPRQDC	1.321183431	0	1.421183431	0.1	0	2	134168.0886	0	0
ACWGPRTVC	0.660591715	0	0.760591715	0.1	0	2	67084.0443	0	0
ACWGPRYSC	1.321183431	0	1.421183431	0.1	0	2	134168.0886	0	0
ACWGPSIWC	0.676544859	0	0.776544859	0.1	0	2	68704.1091	0	0
ACWGPSRDC	1.321183431	0	1.421183431	0.1	0	2	134168.0886	0	0
ACWGPSREC	0.660591715	0	0.760591715	0.1	0	2	67084.0443	0	0
ACWGPSWSC	2.690226292	0	2.790226292	0.1	0	2	273196.3716	0	0
ACWGPTSLC	0.676544859	0	0.776544859	0.1	0	2	68704.1091	0	0
ACWGPVHKC	1.321183431	0	1.421183431	0.1	0	2	134168.0886	0	0
ACWGPVWSC	0.660591715	0	0.760591715	0.1	0	2	67084.0443	0	0
ACWGPWERC	0.660591715	0	0.760591715	0.1	0	2	67084.0443	0	0
ACWGPWQFC	1.321183431	0	1.421183431	0.1	0	2	134168.0886	0	0
ACWGPWSRC	0.660591715	0	0.760591715	0.1	0	2	67084.0443	0	0
ACWGPWSYC	0.660591715	0	0.760591715	0.1	0	2	67084.0443	0	0
ACWGPWTHC	1.337136574	0	1.437136574	0.1	0	2	135788.1534	0	0
ACWGPYDEC	0.660591715	0	0.760591715	0.1	0	2	67084.0443	0	0
ACWGPYHHC	0.660591715	0	0.760591715	0.1	0	2	67084.0443	0	0
ACWGPYITC	0.660591715	0	0.760591715	0.1	0	2	67084.0443	0	0
ACWGPYPEC	0.660591715	0	0.760591715	0.1	0	2	67084.0443	0	0
ACWGPYYLC	0.660591715	0	0.760591715	0.1	0	2	67084.0443	0	0
ACWGQAKFC	0.676544859	0	0.776544859	0.1	0	2	68704.1091	0	0
ACWGQAQYC	0.660591715	0	0.760591715	0.1	0	2	67084.0443	0	0
ACWGQASAC	0.676544859	0	0.776544859	0.1	0	2	68704.1091	0	0
ACWGQAYQC	0.660591715	0	0.760591715	0.1	0	2	67084.0443	0	0
ACWGQDGQC	1.321183431	0	1.421183431	0.1	0	2	134168.0886	0	0
ACWGQDKLC	1.321183431	0	1.421183431	0.1	0	2	134168.0886	0	0
ACWGQDLQC	0.660591715	0	0.760591715	0.1	0	2	67084.0443	0	0
ACWGQDMIC	0.676544859	0	0.776544859	0.1	0	2	68704.1091	0	0
ACWGQDNLC	0.660591715	0	0.760591715	0.1	0	2	67084.0443	0	0
ACWGQDQYC	0.676544859	0	0.776544859	0.1	0	2	68704.1091	0	0
ACWGQDSKC	0.660591715	0	0.760591715	0.1	0	2	67084.0443	0	0
ACWGQDTWC	0.676544859	0	0.776544859	0.1	0	2	68704.1091	0	0
ACWGQEEVC	0.660591715	0	0.760591715	0.1	0	2	67084.0443	0	0
ACWGQEIPC	1.321183431	0	1.421183431	0.1	0	2	134168.0886	0	0
ACWGQEMNC	1.321183431	0	1.421183431	0.1	0	2	134168.0886	0	0
ACWGQEMWC	0.660591715	0	0.760591715	0.1	0	2	67084.0443	0	0
ACWGQEPKC	0.660591715	0	0.760591715	0.1	0	2	67084.0443	0	0
ACWGQERQC	0.660591715	0	0.760591715	0.1	0	2	67084.0443	0	0
ACWGQESHC	0.676544859	0	0.776544859	0.1	0	2	68704.1091	0	0
ACWGQEVMC	1.321183431	0	1.421183431	0.1	0	2	134168.0886	0	0
ACWGQFFPC	0.660591715	0	0.760591715	0.1	0	2	67084.0443	0	0
ACWGQFLSC	0.676544859	0	0.776544859	0.1	0	2	68704.1091	0	0
ACWGQFMDC	0.660591715	0	0.760591715	0.1	0	2	67084.0443	0	0
ACWGQFTYC	1.321183431	0	1.421183431	0.1	0	2	134168.0886	0	0
ACWGQFVQC	0.660591715	0	0.760591715	0.1	0	2	67084.0443	0	0
ACWGQFWLC	0.676544859	0	0.776544859	0.1	0	2	68704.1091	0	0
ACWGQGHEC	1.321183431	0	1.421183431	0.1	0	2	134168.0886	0	0
ACWGQGHYC	1.321183431	0	1.421183431	0.1	0	2	134168.0886	0	0
ACWGQGLYC	0.660591715	0	0.760591715	0.1	0	2	67084.0443	0	0
ACWGQGPFC	2.642366862	0	2.742366862	0.1	0	2	268336.1772	0	0
ACWGQGSIC	1.337136574	0	1.437136574	0.1	0	2	135788.1534	0	0
ACWGQGSIS	0.660591715	0	0.760591715	0.1	0	2	67084.0443	0	0
ACWGQGVQC	0.660591715	0	0.760591715	0.1	0	2	67084.0443	0	0
ACWGQHFTC	1.321183431	0	1.421183431	0.1	0	2	134168.0886	0	0
ACWGQHWYC	1.321183431	0	1.421183431	0.1	0	2	134168.0886	0	0
ACWGQHYVC	0.660591715	0	0.760591715	0.1	0	2	67084.0443	0	0
ACWGQIEVC	0.660591715	0	0.760591715	0.1	0	2	67084.0443	0	0
ACWGQIFAC	0.676544859	0	0.776544859	0.1	0	2	68704.1091	0	0
ACWGQIMEC	0.660591715	0	0.760591715	0.1	0	2	67084.0443	0	0
ACWGQISHC	1.321183431	0	1.421183431	0.1	0	2	134168.0886	0	0
ACWGQKITC	0.660591715	0	0.760591715	0.1	0	2	67084.0443	0	0
ACWGQLAPC	0.660591715	0	0.760591715	0.1	0	2	67084.0443	0	0
ACWGQLCNYGSGSGS	1.981775146	0	2.081775146	0.1	0	2	201252.1329	0	0
ACWGQLDYC	0.660591715	0	0.760591715	0.1	0	2	67084.0443	0	0
ACWGQLHSC	0.660591715	0	0.760591715	0.1	0	2	67084.0443	0	0
ACWGQLIFC	0.676544859	0	0.776544859	0.1	0	2	68704.1091	0	0
ACWGQLKKC	1.353089718	0	1.453089718	0.1	0	2	137408.2182	0	0
ACWGQLTDC	0.660591715	0	0.760591715	0.1	0	2	67084.0443	0	0
ACWGQLTYC	1.337136574	0	1.437136574	0.1	0	2	135788.1534	0	0
ACWGQLVYC	1.321183431	0	1.421183431	0.1	0	2	134168.0886	0	0
ACWGQMFFC	1.321183431	0	1.421183431	0.1	0	2	134168.0886	0	0
ACWGQMHAC	0.660591715	0	0.760591715	0.1	0	2	67084.0443	0	0
ACWGQMMYC	1.321183431	0	1.421183431	0.1	0	2	134168.0886	0	0
ACWGQMRVC	0.660591715	0	0.760591715	0.1	0	2	67084.0443	0	0
ACWGQMSAC	1.321183431	0	1.421183431	0.1	0	2	134168.0886	0	0
ACWGQMSIC	0.676544859	0	0.776544859	0.1	0	2	68704.1091	0	0
ACWGQMSRC	1.321183431	0	1.421183431	0.1	0	2	134168.0886	0	0
ACWGQMYQC	0.660591715	0	0.760591715	0.1	0	2	67084.0443	0	0
ACWGQNDYC	0.660591715	0	0.760591715	0.1	0	2	67084.0443	0	0
ACWGQNGAC	0.660591715	0	0.760591715	0.1	0	2	67084.0443	0	0
ACWGQNMKC	0.676544859	0	0.776544859	0.1	0	2	68704.1091	0	0
ACWGQNRWC	0.660591715	0	0.760591715	0.1	0	2	67084.0443	0	0
ACWGQPFLC	0.660591715	0	0.760591715	0.1	0	2	67084.0443	0	0
ACWGQPQEC	0.660591715	0	0.760591715	0.1	0	2	67084.0443	0	0
ACWGQPRLC	1.321183431	0	1.421183431	0.1	0	2	134168.0886	0	0
ACWGQQFRC	0.676544859	0	0.776544859	0.1	0	2	68704.1091	0	0
ACWGQQGMC	0.660591715	0	0.760591715	0.1	0	2	67084.0443	0	0
ACWGQQGSC	3.318911721	0	3.418911721	0.1	0	2	337040.2863	0	0
ACWGQQIRC	0.660591715	0	0.760591715	0.1	0	2	67084.0443	0	0
ACWGQQKNC	0.660591715	0	0.760591715	0.1	0	2	67084.0443	0	0
ACWGQQLEC	0.660591715	0	0.760591715	0.1	0	2	67084.0443	0	0
ACWGQQLMC	0.660591715	0	0.760591715	0.1	0	2	67084.0443	0	0
ACWGQQQRC	2.674273149	0	2.774273149	0.1	0	2	271576.3068	0	0
ACWGQQQVC	0.676544859	0	0.776544859	0.1	0	2	68704.1091	0	0
ACWGQQRNC	0.660591715	0	0.760591715	0.1	0	2	67084.0443	0	0
ACWGQQRYC	1.321183431	0	1.421183431	0.1	0	2	134168.0886	0	0
ACWGQQSLC	0.676544859	0	0.776544859	0.1	0	2	68704.1091	0	0
ACWGQQTYC	1.321183431	0	1.421183431	0.1	0	2	134168.0886	0	0
ACWGQQVQC	1.99772829	0	2.09772829	0.1	0	2	202872.1977	0	0
ACWGQREHC	0.660591715	0	0.760591715	0.1	0	2	67084.0443	0	0
ACWGQRGHC	0.660591715	0	0.760591715	0.1	0	2	67084.0443	0	0
ACWGQRGIC	0.660591715	0	0.760591715	0.1	0	2	67084.0443	0	0
ACWGQRIPGC	1.353089718	0	1.453089718	0.1	0	2	137408.2182	0	0
ACWGQRIQC	0.660591715	0	0.760591715	0.1	0	2	67084.0443	0	0
ACWGQRVKC	1.321183431	0	1.421183431	0.1	0	2	134168.0886	0	0
ACWGQSASC	0.676544859	0	0.776544859	0.1	0	2	68704.1091	0	0
ACWGQSPLC	0.660591715	0	0.760591715	0.1	0	2	67084.0443	0	0
ACWGQTKSC	0.660591715	0	0.760591715	0.1	0	2	67084.0443	0	0
ACWGQTRTC	0.660591715	0	0.760591715	0.1	0	2	67084.0443	0	0
ACWGQVDYC	0.676544859	0	0.776544859	0.1	0	2	68704.1091	0	0
ACWGQVELC	0.660591715	0	0.760591715	0.1	0	2	67084.0443	0	0
ACWGQVFMC	0.660591715	0	0.760591715	0.1	0	2	67084.0443	0	0
ACWGQVHVC	0.676544859	0	0.776544859	0.1	0	2	68704.1091	0	0
ACWGQVQGC	0.676544859	0	0.776544859	0.1	0	2	68704.1091	0	0
ACWGQVRKC	1.99772829	0	2.09772829	0.1	0	2	202872.1977	0	0
ACWGQVVDC	0.676544859	0	0.776544859	0.1	0	2	68704.1091	0	0
ACWGQVYWC	1.321183431	0	1.421183431	0.1	0	2	134168.0886	0	0
ACWGQWADC	0.660591715	0	0.760591715	0.1	0	2	67084.0443	0	0
ACWGQWFMC	0.676544859	0	0.776544859	0.1	0	2	68704.1091	0	0
ACWGQWFRC	0.660591715	0	0.760591715	0.1	0	2	67084.0443	0	0
ACWGQWHGC	0.660591715	0	0.760591715	0.1	0	2	67084.0443	0	0
ACWGQWRGC	0.660591715	0	0.760591715	0.1	0	2	67084.0443	0	0
ACWGQYIHC	0.660591715	0	0.760591715	0.1	0	2	67084.0443	0	0
ACWGQYKWC	0.660591715	0	0.760591715	0.1	0	2	67084.0443	0	0
ACWGQYMHC	1.321183431	0	1.421183431	0.1	0	2	134168.0886	0	0
ACWGQYNIC	0.676544859	0	0.776544859	0.1	0	2	68704.1091	0	0
ACWGQYPDC	0.676544859	0	0.776544859	0.1	0	2	68704.1091	0	0
ACWGQYQPC	0.660591715	0	0.760591715	0.1	0	2	67084.0443	0	0
ACWGQYRGC	0.660591715	0	0.760591715	0.1	0	2	67084.0443	0	0
ACWGQYRLC	0.660591715	0	0.760591715	0.1	0	2	67084.0443	0	0
ACWGQYSVC	1.337136574	0	1.437136574	0.1	0	2	135788.1534	0	0
ACWGQYTVC	0.676544859	0	0.776544859	0.1	0	2	68704.1091	0	0
ACWGQYWHC	0.660591715	0	0.760591715	0.1	0	2	67084.0443	0	0
ACWGRAEVC	0.660591715	0	0.760591715	0.1	0	2	67084.0443	0	0
ACWGRALDC	0.660591715	0	0.760591715	0.1	0	2	67084.0443	0	0
ACWGRDMRC	1.337136574	0	1.437136574	0.1	0	2	135788.1534	0	0
ACWGRDTMC	3.334864864	0	3.434864864	0.1	0	2	338660.3511	0	0
ACWGRHPSC	0.660591715	0	0.760591715	0.1	0	2	67084.0443	0	0
ACWGRIDAC	0.660591715	0	0.760591715	0.1	0	2	67084.0443	0	0
ACWGRLPYC	1.321183431	0	1.421183431	0.1	0	2	134168.0886	0	0
ACWGRLTDC	0.676544859	0	0.776544859	0.1	0	2	68704.1091	0	0
ACWGRLTVC	0.660591715	0	0.760591715	0.1	0	2	67084.0443	0	0
ACWGRLWGC	0.660591715	0	0.760591715	0.1	0	2	67084.0443	0	0
ACWGRMVNC	0.660591715	0	0.760591715	0.1	0	2	67084.0443	0	0
ACWGRPGPC	0.660591715	0	0.760591715	0.1	0	2	67084.0443	0	0
ACWGRPIFC	0.660591715	0	0.760591715	0.1	0	2	67084.0443	0	0
ACWGRQDPC	1.981775146	0	2.081775146	0.1	0	2	201252.1329	0	0
ACWGRQQMC	0.660591715	0	0.760591715	0.1	0	2	67084.0443	0	0
ACWGRQQSC	0.660591715	0	0.760591715	0.1	0	2	67084.0443	0	0
ACWGRSQQC	0.676544859	0	0.776544859	0.1	0	2	68704.1091	0	0
ACWGRSTVC	0.660591715	0	0.760591715	0.1	0	2	67084.0443	0	0
ACWGRTMWC	0.676544859	0	0.776544859	0.1	0	2	68704.1091	0	0
ACWGRTQYC	0.660591715	0	0.760591715	0.1	0	2	67084.0443	0	0
ACWGRTVIC	0.676544859	0	0.776544859	0.1	0	2	68704.1091	0	0
ACWGRVASC	0.660591715	0	0.760591715	0.1	0	2	67084.0443	0	0
ACWGRVEEC	0.676544859	0	0.776544859	0.1	0	2	68704.1091	0	0
ACWGRVGLC	1.321183431	0	1.421183431	0.1	0	2	134168.0886	0	0
ACWGRVGQC	0.660591715	0	0.760591715	0.1	0	2	67084.0443	0	0
ACWGRVIYC	0.660591715	0	0.760591715	0.1	0	2	67084.0443	0	0
ACWGRWDAC	0.676544859	0	0.776544859	0.1	0	2	68704.1091	0	0
ACWGSALVC	0.660591715	0	0.760591715	0.1	0	2	67084.0443	0	0
ACWGSAVMC	0.660591715	0	0.760591715	0.1	0	2	67084.0443	0	0
ACWGSDNAC	1.337136574	0	1.437136574	0.1	0	2	135788.1534	0	0
ACWGSEHEC	0.660591715	0	0.760591715	0.1	0	2	67084.0443	0	0
ACWGSEVGC	0.676544859	0	0.776544859	0.1	0	2	68704.1091	0	0
ACWGSFLYC	0.660591715	0	0.760591715	0.1	0	2	67084.0443	0	0
ACWGSFQPC	0.660591715	0	0.760591715	0.1	0	2	67084.0443	0	0
ACWGSGYQC	0.660591715	0	0.760591715	0.1	0	2	67084.0443	0	0
ACWGSHRTC	1.321183431	0	1.421183431	0.1	0	2	134168.0886	0	0
ACWGSHSDC	0.660591715	0	0.760591715	0.1	0	2	67084.0443	0	0
ACWGSINTC	0.660591715	0	0.760591715	0.1	0	2	67084.0443	0	0
ACWGSINYC	0.660591715	0	0.760591715	0.1	0	2	67084.0443	0	0
ACWGSIPGC	1.321183431	0	1.421183431	0.1	0	2	134168.0886	0	0
ACWGSITVC	0.676544859	0	0.776544859	0.1	0	2	68704.1091	0	0
ACWGSITWC	1.321183431	0	1.421183431	0.1	0	2	134168.0886	0	0
ACWGSKGWC	0.660591715	0	0.760591715	0.1	0	2	67084.0443	0	0
ACWGSLPQC	0.660591715	0	0.760591715	0.1	0	2	67084.0443	0	0
ACWGSLYFC	0.660591715	0	0.760591715	0.1	0	2	67084.0443	0	0
ACWGSLYTC	0.660591715	0	0.760591715	0.1	0	2	67084.0443	0	0
ACWGSLYWC	0.660591715	0	0.760591715	0.1	0	2	67084.0443	0	0
ACWGSMQHC	0.676544859	0	0.776544859	0.1	0	2	68704.1091	0	0
ACWGSMYNC	1.321183431	0	1.421183431	0.1	0	2	134168.0886	0	0
ACWGSNEVC	0.660591715	0	0.760591715	0.1	0	2	67084.0443	0	0
ACWGSNNEC	0.660591715	0	0.760591715	0.1	0	2	67084.0443	0	0
ACWGSPFYC	0.676544859	0	0.776544859	0.1	0	2	68704.1091	0	0
ACWGSPKWC	0.660591715	0	0.760591715	0.1	0	2	67084.0443	0	0
ACWGSPRVC	0.660591715	0	0.760591715	0.1	0	2	67084.0443	0	0
ACWGSQEDC	0.660591715	0	0.760591715	0.1	0	2	67084.0443	0	0
ACWGSQEKC	0.660591715	0	0.760591715	0.1	0	2	67084.0443	0	0
ACWGSQHYC	0.660591715	0	0.760591715	0.1	0	2	67084.0443	0	0
ACWGSQMGC	0.660591715	0	0.760591715	0.1	0	2	67084.0443	0	0
ACWGSQSFC	0.660591715	0	0.760591715	0.1	0	2	67084.0443	0	0
ACWGSQVQC	0.676544859	0	0.776544859	0.1	0	2	68704.1091	0	0
ACWGSSPKC	0.660591715	0	0.760591715	0.1	0	2	67084.0443	0	0
ACWGSTATC	0.660591715	0	0.760591715	0.1	0	2	67084.0443	0	0
ACWGSTGKC	0.660591715	0	0.760591715	0.1	0	2	67084.0443	0	0
ACWGSTTMC	0.660591715	0	0.760591715	0.1	0	2	67084.0443	0	0
ACWGSTYVC	0.660591715	0	0.760591715	0.1	0	2	67084.0443	0	0
ACWGSVQAC	0.660591715	0	0.760591715	0.1	0	2	67084.0443	0	0
ACWGSVQFC	1.321183431	0	1.421183431	0.1	0	2	134168.0886	0	0
ACWGSVWMC	0.660591715	0	0.760591715	0.1	0	2	67084.0443	0	0
ACWGSVYWC	0.660591715	0	0.760591715	0.1	0	2	67084.0443	0	0
ACWGSWNQC	0.660591715	0	0.760591715	0.1	0	2	67084.0443	0	0
ACWGSWPDC	0.660591715	0	0.760591715	0.1	0	2	67084.0443	0	0
ACWGSWQEC	1.337136574	0	1.437136574	0.1	0	2	135788.1534	0	0
ACWGSWQQC	0.660591715	0	0.760591715	0.1	0	2	67084.0443	0	0
ACWGSWSKC	0.660591715	0	0.760591715	0.1	0	2	67084.0443	0	0
ACWGSWYIC	0.660591715	0	0.760591715	0.1	0	2	67084.0443	0	0
ACWGSYHMC	0.676544859	0	0.776544859	0.1	0	2	68704.1091	0	0
ACWGSYLHC	1.353089718	0	1.453089718	0.1	0	2	137408.2182	0	0
ACWGSYMDC	1.353089718	0	1.453089718	0.1	0	2	137408.2182	0	0
ACWGSYNLC	1.321183431	0	1.421183431	0.1	0	2	134168.0886	0	0
ACWGSYQAC	0.660591715	0	0.760591715	0.1	0	2	67084.0443	0	0
ACWGSYSGC	0.660591715	0	0.760591715	0.1	0	2	67084.0443	0	0
ACWGTARAC	0.660591715	0	0.760591715	0.1	0	2	67084.0443	0	0
ACWGTATTC	1.321183431	0	1.421183431	0.1	0	2	134168.0886	0	0
ACWGTDRFC	0.660591715	0	0.760591715	0.1	0	2	67084.0443	0	0
ACWGTDYSC	0.660591715	0	0.760591715	0.1	0	2	67084.0443	0	0
ACWGTGEGC	0.676544859	0	0.776544859	0.1	0	2	68704.1091	0	0
ACWGTGRYC	0.676544859	0	0.776544859	0.1	0	2	68704.1091	0	0
ACWGTGWNC	0.660591715	0	0.760591715	0.1	0	2	67084.0443	0	0
ACWGTHDMC	0.660591715	0	0.760591715	0.1	0	2	67084.0443	0	0
ACWGTHTKC	0.660591715	0	0.760591715	0.1	0	2	67084.0443	0	0
ACWGTILHC	0.660591715	0	0.760591715	0.1	0	2	67084.0443	0	0
ACWGTIPAC	0.676544859	0	0.776544859	0.1	0	2	68704.1091	0	0
ACWGTLAMC	0.676544859	0	0.776544859	0.1	0	2	68704.1091	0	0
ACWGTLGFC	0.660591715	0	0.760591715	0.1	0	2	67084.0443	0	0
ACWGTLIGC	0.660591715	0	0.760591715	0.1	0	2	67084.0443	0	0
ACWGTLKDC	1.337136574	0	1.437136574	0.1	0	2	135788.1534	0	0
ACWGTLQFC	0.660591715	0	0.760591715	0.1	0	2	67084.0443	0	0
ACWGTLQTC	0.676544859	0	0.776544859	0.1	0	2	68704.1091	0	0
ACWGTMFHC	0.660591715	0	0.760591715	0.1	0	2	67084.0443	0	0
ACWGTMRPC	0.660591715	0	0.760591715	0.1	0	2	67084.0443	0	0
ACWGTMTMC	0.660591715	0	0.760591715	0.1	0	2	67084.0443	0	0
ACWGTNKAC	2.029634577	0	2.129634577	0.1	0	2	206112.3273	0	0
ACWGTNPKC	0.660591715	0	0.760591715	0.1	0	2	67084.0443	0	0
ACWGTNWDC	0.660591715	0	0.760591715	0.1	0	2	67084.0443	0	0
ACWGTQLRC	0.676544859	0	0.776544859	0.1	0	2	68704.1091	0	0
ACWGTQVMC	1.99772829	0	2.09772829	0.1	0	2	202872.1977	0	0
ACWGTQWAC	3.334864864	0	3.434864864	0.1	0	2	338660.3511	0	0
ACWGTRDYC	2.658320005	0	2.758320005	0.1	0	2	269956.242	0	0
ACWGTRMPC	0.660591715	0	0.760591715	0.1	0	2	67084.0443	0	0
ACWGTRPTC	0.660591715	0	0.760591715	0.1	0	2	67084.0443	0	0
ACWGTRTAC	1.321183431	0	1.421183431	0.1	0	2	134168.0886	0	0
ACWGTSRSC	0.660591715	0	0.760591715	0.1	0	2	67084.0443	0	0
ACWGTVEYC	0.676544859	0	0.776544859	0.1	0	2	68704.1091	0	0
ACWGTVFQC	0.660591715	0	0.760591715	0.1	0	2	67084.0443	0	0
ACWGTVGLC	1.981775146	0	2.081775146	0.1	0	2	201252.1329	0	0
ACWGTVGSC	0.660591715	0	0.760591715	0.1	0	2	67084.0443	0	0
ACWGTVGVC	0.660591715	0	0.760591715	0.1	0	2	67084.0443	0	0
ACWGTVKPC	0.660591715	0	0.760591715	0.1	0	2	67084.0443	0	0
ACWGTVLPC	0.660591715	0	0.760591715	0.1	0	2	67084.0443	0	0
ACWGTWKPC	0.660591715	0	0.760591715	0.1	0	2	67084.0443	0	0
ACWGTWKQC	0.660591715	0	0.760591715	0.1	0	2	67084.0443	0	0
ACWGTWPNC	1.981775146	0	2.081775146	0.1	0	2	201252.1329	0	0
ACWGTWQEC	1.321183431	0	1.421183431	0.1	0	2	134168.0886	0	0
ACWGTWTHC	1.337136574	0	1.437136574	0.1	0	2	135788.1534	0	0
ACWGTWTQC	4.027362866	0	4.127362866	0.1	0	2	408984.525	0	0
ACWGTWTSC	0.660591715	0	0.760591715	0.1	0	2	67084.0443	0	0
ACWGVADWC	0.660591715	0	0.760591715	0.1	0	2	67084.0443	0	0
ACWGVAMAC	0.660591715	0	0.760591715	0.1	0	2	67084.0443	0	0
ACWGVDDDC	0.660591715	0	0.760591715	0.1	0	2	67084.0443	0	0
ACWGVDKVC	1.321183431	0	1.421183431	0.1	0	2	134168.0886	0	0
ACWGVDYGC	1.353089718	0	1.453089718	0.1	0	2	137408.2182	0	0
ACWGVEGRC	0.660591715	0	0.760591715	0.1	0	2	67084.0443	0	0
ACWGVETGC	0.660591715	0	0.760591715	0.1	0	2	67084.0443	0	0
ACWGVFGTC	0.660591715	0	0.760591715	0.1	0	2	67084.0443	0	0
ACWGVGLYC	0.660591715	0	0.760591715	0.1	0	2	67084.0443	0	0
ACWGVGSQC	0.660591715	0	0.760591715	0.1	0	2	67084.0443	0	0
ACWGVHVKC	0.660591715	0	0.760591715	0.1	0	2	67084.0443	0	0
ACWGVIETC	0.660591715	0	0.760591715	0.1	0	2	67084.0443	0	0
ACWGVIGLC	0.676544859	0	0.776544859	0.1	0	2	68704.1091	0	0
ACWGVIPCGGSGSGS	0.660591715	0	0.760591715	0.1	0	2	67084.0443	0	0
ACWGVIQKC	0.660591715	0	0.760591715	0.1	0	2	67084.0443	0	0
ACWGVKSHC	0.660591715	0	0.760591715	0.1	0	2	67084.0443	0	0
ACWGVKTRC	0.660591715	0	0.760591715	0.1	0	2	67084.0443	0	0
ACWGVLPVC	0.676544859	0	0.776544859	0.1	0	2	68704.1091	0	0
ACWGVLQDC	1.321183431	0	1.421183431	0.1	0	2	134168.0886	0	0
ACWGVLQIC	0.660591715	0	0.760591715	0.1	0	2	67084.0443	0	0
ACWGVLSTC	0.676544859	0	0.776544859	0.1	0	2	68704.1091	0	0
ACWGVMATC	0.660591715	0	0.760591715	0.1	0	2	67084.0443	0	0
ACWGVMDMC	0.676544859	0	0.776544859	0.1	0	2	68704.1091	0	0
ACWGVMKVC	0.660591715	0	0.760591715	0.1	0	2	67084.0443	0	0
ACWGVMLNC	1.321183431	0	1.421183431	0.1	0	2	134168.0886	0	0
ACWGVMPCGGSCSGS	0.660591715	0	0.760591715	0.1	0	2	67084.0443	0	0
ACWGVMPCGGSGS	0.676544859	0	0.776544859	0.1	0	2	68704.1091	0	0
ACWGVMPCGGSGSGS	57.1299504	0.885640654	57.2299504	0.985640654	0.015502213	2	5801629.106	379.421193	6.54E-05
ACWGVNEIC	0.660591715	0	0.760591715	0.1	0	2	67084.0443	0	0
ACWGVPIQC	0.660591715	0	0.760591715	0.1	0	2	67084.0443	0	0
ACWGVPKPC	0.660591715	0	0.760591715	0.1	0	2	67084.0443	0	0
ACWGVPMGC	0.660591715	0	0.760591715	0.1	0	2	67084.0443	0	0
ACWGVPMSC	0.660591715	0	0.760591715	0.1	0	2	67084.0443	0	0
ACWGVQDLC	0.660591715	0	0.760591715	0.1	0	2	67084.0443	0	0
ACWGVQGPC	1.353089718	0	1.453089718	0.1	0	2	137408.2182	0	0
ACWGVQKYC	0.660591715	0	0.760591715	0.1	0	2	67084.0443	0	0
ACWGVQLQC	0.660591715	0	0.760591715	0.1	0	2	67084.0443	0	0
ACWGVQMIC	0.660591715	0	0.760591715	0.1	0	2	67084.0443	0	0
ACWGVQMQC	0.660591715	0	0.760591715	0.1	0	2	67084.0443	0	0
ACWGVQNFC	1.321183431	0	1.421183431	0.1	0	2	134168.0886	0	0
ACWGVQQKC	0.660591715	0	0.760591715	0.1	0	2	67084.0443	0	0
ACWGVQQYC	0.660591715	0	0.760591715	0.1	0	2	67084.0443	0	0
ACWGVQRPC	1.321183431	0	1.421183431	0.1	0	2	134168.0886	0	0
ACWGVQTDC	0.660591715	0	0.760591715	0.1	0	2	67084.0443	0	0
ACWGVQTFC	0.660591715	0	0.760591715	0.1	0	2	67084.0443	0	0
ACWGVSDAC	3.963550293	0	4.063550293	0.1	0	2	402504.2658	0	0
ACWGVSEPC	1.99772829	0	2.09772829	0.1	0	2	202872.1977	0	0
ACWGVSGYC	1.99772829	0	2.09772829	0.1	0	2	202872.1977	0	0
ACWGVSHTC	0.660591715	0	0.760591715	0.1	0	2	67084.0443	0	0
ACWGVSLSC	1.321183431	0	1.421183431	0.1	0	2	134168.0886	0	0
ACWGVSRLC	1.321183431	0	1.421183431	0.1	0	2	134168.0886	0	0
ACWGVSTYC	0.660591715	0	0.760591715	0.1	0	2	67084.0443	0	0
ACWGVSYPC	0.660591715	0	0.760591715	0.1	0	2	67084.0443	0	0
ACWGVTAMC	0.660591715	0	0.760591715	0.1	0	2	67084.0443	0	0
ACWGVTGDC	0.660591715	0	0.760591715	0.1	0	2	67084.0443	0	0
ACWGVTNMC	0.676544859	0	0.776544859	0.1	0	2	68704.1091	0	0
ACWGVTQAC	0.660591715	0	0.760591715	0.1	0	2	67084.0443	0	0
ACWGVTWAC	0.660591715	0	0.760591715	0.1	0	2	67084.0443	0	0
ACWGVTWSC	0.660591715	0	0.760591715	0.1	0	2	67084.0443	0	0
ACWGVVGQC	0.660591715	0	0.760591715	0.1	0	2	67084.0443	0	0
ACWGVVPEC	0.660591715	0	0.760591715	0.1	0	2	67084.0443	0	0
ACWGVWSAC	0.676544859	0	0.776544859	0.1	0	2	68704.1091	0	0
ACWGVWSNC	0.676544859	0	0.776544859	0.1	0	2	68704.1091	0	0
ACWGVWSYC	1.337136574	0	1.437136574	0.1	0	2	135788.1534	0	0
ACWGVYLYC	1.321183431	0	1.421183431	0.1	0	2	134168.0886	0	0
ACWGVYMMC	0.660591715	0	0.760591715	0.1	0	2	67084.0443	0	0
ACWGWAMQC	0.660591715	0	0.760591715	0.1	0	2	67084.0443	0	0
ACWGWEHPC	1.321183431	0	1.421183431	0.1	0	2	134168.0886	0	0
ACWGWEQSC	1.337136574	0	1.437136574	0.1	0	2	135788.1534	0	0
ACWGWFLNC	0.660591715	0	0.760591715	0.1	0	2	67084.0443	0	0
ACWGWFQIC	0.660591715	0	0.760591715	0.1	0	2	67084.0443	0	0
ACWGWFRQC	0.676544859	0	0.776544859	0.1	0	2	68704.1091	0	0
ACWGWGAPC	0.660591715	0	0.760591715	0.1	0	2	67084.0443	0	0
ACWGWHEQC	0.660591715	0	0.760591715	0.1	0	2	67084.0443	0	0
ACWGWHMDC	0.676544859	0	0.776544859	0.1	0	2	68704.1091	0	0
ACWGWHSWC	0.660591715	0	0.760591715	0.1	0	2	67084.0443	0	0
ACWGWHTYC	0.660591715	0	0.760591715	0.1	0	2	67084.0443	0	0
ACWGWIGNC	0.676544859	0	0.776544859	0.1	0	2	68704.1091	0	0
ACWGWIQTC	0.660591715	0	0.760591715	0.1	0	2	67084.0443	0	0
ACWGWKDFC	0.676544859	0	0.776544859	0.1	0	2	68704.1091	0	0
ACWGWKTSC	0.660591715	0	0.760591715	0.1	0	2	67084.0443	0	0
ACWGWKYIC	0.660591715	0	0.760591715	0.1	0	2	67084.0443	0	0
ACWGWLHTC	1.981775146	0	2.081775146	0.1	0	2	201252.1329	0	0
ACWGWLMGC	0.660591715	0	0.760591715	0.1	0	2	67084.0443	0	0
ACWGWLMPC	0.660591715	0	0.760591715	0.1	0	2	67084.0443	0	0
ACWGWLRTC	0.660591715	0	0.760591715	0.1	0	2	67084.0443	0	0
ACWGWLVTC	0.676544859	0	0.776544859	0.1	0	2	68704.1091	0	0
ACWGWLYDC	0.676544859	0	0.776544859	0.1	0	2	68704.1091	0	0
ACWGWMASC	0.660591715	0	0.760591715	0.1	0	2	67084.0443	0	0
ACWGWMPTC	0.660591715	0	0.760591715	0.1	0	2	67084.0443	0	0
ACWGWMQVC	0.660591715	0	0.760591715	0.1	0	2	67084.0443	0	0
ACWGWNANC	0.660591715	0	0.760591715	0.1	0	2	67084.0443	0	0
ACWGWNHFC	1.321183431	0	1.421183431	0.1	0	2	134168.0886	0	0
ACWGWPATC	0.660591715	0	0.760591715	0.1	0	2	67084.0443	0	0
ACWGWPKNC	1.321183431	0	1.421183431	0.1	0	2	134168.0886	0	0
ACWGWPSQC	1.321183431	0	1.421183431	0.1	0	2	134168.0886	0	0
ACWGWPWSC	1.321183431	0	1.421183431	0.1	0	2	134168.0886	0	0
ACWGWQELC	1.337136574	0	1.437136574	0.1	0	2	135788.1534	0	0
ACWGWQKFC	0.660591715	0	0.760591715	0.1	0	2	67084.0443	0	0
ACWGWQRMC	0.676544859	0	0.776544859	0.1	0	2	68704.1091	0	0
ACWGWQTNC	0.660591715	0	0.760591715	0.1	0	2	67084.0443	0	0
ACWGWRQAC	1.353089718	0	1.453089718	0.1	0	2	137408.2182	0	0
ACWGWRSNC	0.660591715	0	0.760591715	0.1	0	2	67084.0443	0	0
ACWGWSKQC	1.99772829	0	2.09772829	0.1	0	2	202872.1977	0	0
ACWGWTAKC	0.660591715	0	0.760591715	0.1	0	2	67084.0443	0	0
ACWGWTEHC	0.660591715	0	0.760591715	0.1	0	2	67084.0443	0	0
ACWGWTYKC	0.676544859	0	0.776544859	0.1	0	2	68704.1091	0	0
ACWGWVERC	0.676544859	0	0.776544859	0.1	0	2	68704.1091	0	0
ACWGWWDMC	0.660591715	0	0.760591715	0.1	0	2	67084.0443	0	0
ACWGWWQAC	1.321183431	0	1.421183431	0.1	0	2	134168.0886	0	0
ACWGWWQSC	0.660591715	0	0.760591715	0.1	0	2	67084.0443	0	0
ACWGWYLDC	0.676544859	0	0.776544859	0.1	0	2	68704.1091	0	0
ACWGWYMKC	0.660591715	0	0.760591715	0.1	0	2	67084.0443	0	0
ACWGWYNSC	0.660591715	0	0.760591715	0.1	0	2	67084.0443	0	0
ACWGWYPWC	0.676544859	0	0.776544859	0.1	0	2	68704.1091	0	0
ACWGWYTHC	0.660591715	0	0.760591715	0.1	0	2	67084.0443	0	0
ACWGWYTLC	0.660591715	0	0.760591715	0.1	0	2	67084.0443	0	0
ACWGYAKLC	0.660591715	0	0.760591715	0.1	0	2	67084.0443	0	0
ACWGYDNQC	0.660591715	0	0.760591715	0.1	0	2	67084.0443	0	0
ACWGYDPAC	0.660591715	0	0.760591715	0.1	0	2	67084.0443	0	0
ACWGYDSWC	0.660591715	0	0.760591715	0.1	0	2	67084.0443	0	0
ACWGYDYTC	0.676544859	0	0.776544859	0.1	0	2	68704.1091	0	0
ACWGYEIEC	0.660591715	0	0.760591715	0.1	0	2	67084.0443	0	0
ACWGYEKDC	0.660591715	0	0.760591715	0.1	0	2	67084.0443	0	0
ACWGYELEC	0.660591715	0	0.760591715	0.1	0	2	67084.0443	0	0
ACWGYFHQC	0.660591715	0	0.760591715	0.1	0	2	67084.0443	0	0
ACWGYFTWC	1.321183431	0	1.421183431	0.1	0	2	134168.0886	0	0
ACWGYGYLC	0.660591715	0	0.760591715	0.1	0	2	67084.0443	0	0
ACWGYHAKC	0.660591715	0	0.760591715	0.1	0	2	67084.0443	0	0
ACWGYHMHC	0.660591715	0	0.760591715	0.1	0	2	67084.0443	0	0
ACWGYHVHC	1.321183431	0	1.421183431	0.1	0	2	134168.0886	0	0
ACWGYIDSC	0.660591715	0	0.760591715	0.1	0	2	67084.0443	0	0
ACWGYIHLC	1.337136574	0	1.437136574	0.1	0	2	135788.1534	0	0
ACWGYIWHC	0.660591715	0	0.760591715	0.1	0	2	67084.0443	0	0
ACWGYKHLC	0.676544859	0	0.776544859	0.1	0	2	68704.1091	0	0
ACWGYLPTC	0.660591715	0	0.760591715	0.1	0	2	67084.0443	0	0
ACWGYLVTC	0.660591715	0	0.760591715	0.1	0	2	67084.0443	0	0
ACWGYLYGC	2.674273149	0	2.774273149	0.1	0	2	271576.3068	0	0
ACWGYMNTC	0.660591715	0	0.760591715	0.1	0	2	67084.0443	0	0
ACWGYMTHC	0.660591715	0	0.760591715	0.1	0	2	67084.0443	0	0
ACWGYMTQC	1.337136574	0	1.437136574	0.1	0	2	135788.1534	0	0
ACWGYNEKC	0.660591715	0	0.760591715	0.1	0	2	67084.0443	0	0
ACWGYNIGC	0.660591715	0	0.760591715	0.1	0	2	67084.0443	0	0
ACWGYPADC	0.660591715	0	0.760591715	0.1	0	2	67084.0443	0	0
ACWGYPDMC	1.321183431	0	1.421183431	0.1	0	2	134168.0886	0	0
ACWGYPIHC	0.660591715	0	0.760591715	0.1	0	2	67084.0443	0	0
ACWGYPPGC	0.660591715	0	0.760591715	0.1	0	2	67084.0443	0	0
ACWGYQLRC	0.676544859	0	0.776544859	0.1	0	2	68704.1091	0	0
ACWGYQMFC	0.660591715	0	0.760591715	0.1	0	2	67084.0443	0	0
ACWGYQVQC	0.676544859	0	0.776544859	0.1	0	2	68704.1091	0	0
ACWGYSAPC	0.660591715	0	0.760591715	0.1	0	2	67084.0443	0	0
ACWGYSDLC	0.676544859	0	0.776544859	0.1	0	2	68704.1091	0	0
ACWGYTHQC	1.321183431	0	1.421183431	0.1	0	2	134168.0886	0	0
ACWGYVSVC	0.660591715	0	0.760591715	0.1	0	2	67084.0443	0	0
ACWGYVWPC	0.660591715	0	0.760591715	0.1	0	2	67084.0443	0	0
ACWGYWHLC	0.676544859	0	0.776544859	0.1	0	2	68704.1091	0	0
ACWGYWQSC	0.660591715	0	0.760591715	0.1	0	2	67084.0443	0	0
ACWGYYFMC	0.660591715	0	0.760591715	0.1	0	2	67084.0443	0	0
ACWGYYKRC	0.660591715	0	0.760591715	0.1	0	2	67084.0443	0	0
ACWGYYMQC	0.660591715	0	0.760591715	0.1	0	2	67084.0443	0	0
ACWHAAGIC	1.321183431	0	1.421183431	0.1	0	2	134168.0886	0	0
ACWHAAIVC	0.660591715	0	0.760591715	0.1	0	2	67084.0443	0	0
ACWHAAMDC	0.660591715	0	0.760591715	0.1	0	2	67084.0443	0	0
ACWHAAPDC	0.676544859	0	0.776544859	0.1	0	2	68704.1091	0	0
ACWHADIDC	0.660591715	0	0.760591715	0.1	0	2	67084.0443	0	0
ACWHADKKC	0.660591715	0	0.760591715	0.1	0	2	67084.0443	0	0
ACWHADQLC	0.660591715	0	0.760591715	0.1	0	2	67084.0443	0	0
ACWHADSVC	0.676544859	0	0.776544859	0.1	0	2	68704.1091	0	0
ACWHADVQC	0.660591715	0	0.760591715	0.1	0	2	67084.0443	0	0
ACWHAEAKC	0.660591715	0	0.760591715	0.1	0	2	67084.0443	0	0
ACWHAEFNC	0.660591715	0	0.760591715	0.1	0	2	67084.0443	0	0
ACWHAELDC	0.676544859	0	0.776544859	0.1	0	2	68704.1091	0	0
ACWHAEQSC	0.660591715	0	0.760591715	0.1	0	2	67084.0443	0	0
ACWHAFHRC	1.321183431	0	1.421183431	0.1	0	2	134168.0886	0	0
ACWHAFSSC	0.660591715	0	0.760591715	0.1	0	2	67084.0443	0	0
ACWHAFVHC	2.658320005	0	2.758320005	0.1	0	2	269956.242	0	0
ACWHAGLQC	0.660591715	0	0.760591715	0.1	0	2	67084.0443	0	0
ACWHAGMLC	0.676544859	0	0.776544859	0.1	0	2	68704.1091	0	0
ACWHAGTRC	1.321183431	0	1.421183431	0.1	0	2	134168.0886	0	0
ACWHAIDGC	0.660591715	0.885640654	0.760591715	0.985640654	1.34067781	2	67084.0443	379.421193	0.005655908
ACWHAKHMC	1.321183431	0	1.421183431	0.1	0	2	134168.0886	0	0
ACWHAKNDC	0.660591715	0	0.760591715	0.1	0	2	67084.0443	0	0
ACWHAKPYC	0.660591715	0	0.760591715	0.1	0	2	67084.0443	0	0
ACWHAKQFC	2.013681433	0	2.113681433	0.1	0	2	204492.2625	0	0
ACWHAKWFC	0.660591715	0	0.760591715	0.1	0	2	67084.0443	0	0
ACWHALKQC	0.660591715	0	0.760591715	0.1	0	2	67084.0443	0	0
ACWHALRFC	0.660591715	0	0.760591715	0.1	0	2	67084.0443	0	0
ACWHAMIQC	1.353089718	0	1.453089718	0.1	0	2	137408.2182	0	0
ACWHAMLSC	0.676544859	0	0.776544859	0.1	0	2	68704.1091	0	0
ACWHAMQHC	0.660591715	0	0.760591715	0.1	0	2	67084.0443	0	0
ACWHAMQMC	0.660591715	0	0.760591715	0.1	0	2	67084.0443	0	0
ACWHAMQQC	0.660591715	0	0.760591715	0.1	0	2	67084.0443	0	0
ACWHAMWNC	1.353089718	0	1.453089718	0.1	0	2	137408.2182	0	0
ACWHANEFC	0.660591715	0	0.760591715	0.1	0	2	67084.0443	0	0
ACWHANRNC	1.321183431	0	1.421183431	0.1	0	2	134168.0886	0	0
ACWHANYGC	1.321183431	0	1.421183431	0.1	0	2	134168.0886	0	0
ACWHAPGTC	1.321183431	0	1.421183431	0.1	0	2	134168.0886	0	0
ACWHAPNGC	0.660591715	0	0.760591715	0.1	0	2	67084.0443	0	0
ACWHAQFWC	0.676544859	0	0.776544859	0.1	0	2	68704.1091	0	0
ACWHAQIPC	1.337136574	0	1.437136574	0.1	0	2	135788.1534	0	0
ACWHAQMMC	0.676544859	0	0.776544859	0.1	0	2	68704.1091	0	0
ACWHAQNVC	0.660591715	0	0.760591715	0.1	0	2	67084.0443	0	0
ACWHAQRMC	0.676544859	0	0.776544859	0.1	0	2	68704.1091	0	0
ACWHAQSFC	0.660591715	0	0.760591715	0.1	0	2	67084.0443	0	0
ACWHAQVFC	0.660591715	0	0.760591715	0.1	0	2	67084.0443	0	0
ACWHARLDC	0.676544859	0	0.776544859	0.1	0	2	68704.1091	0	0
ACWHARMDC	0.660591715	0	0.760591715	0.1	0	2	67084.0443	0	0
ACWHARYTC	1.337136574	0	1.437136574	0.1	0	2	135788.1534	0	0
ACWHASAWC	1.321183431	0	1.421183431	0.1	0	2	134168.0886	0	0
ACWHASSPC	0.660591715	0	0.760591715	0.1	0	2	67084.0443	0	0
ACWHATFHC	0.676544859	0	0.776544859	0.1	0	2	68704.1091	0	0
ACWHATIHC	0.660591715	0	0.760591715	0.1	0	2	67084.0443	0	0
ACWHATVWC	0.660591715	0	0.760591715	0.1	0	2	67084.0443	0	0
ACWHATYFC	0.660591715	0	0.760591715	0.1	0	2	67084.0443	0	0
ACWHAVMQC	0.676544859	0	0.776544859	0.1	0	2	68704.1091	0	0
ACWHAWKQC	2.658320005	0	2.758320005	0.1	0	2	269956.242	0	0
ACWHAYFNC	1.981775146	0	2.081775146	0.1	0	2	201252.1329	0	0
ACWHAYKTC	0.660591715	0	0.760591715	0.1	0	2	67084.0443	0	0
ACWHAYPLC	0.660591715	0	0.760591715	0.1	0	2	67084.0443	0	0
ACWHCETHC	0.660591715	0	0.760591715	0.1	0	2	67084.0443	0	0
ACWHDALKC	0.676544859	0	0.776544859	0.1	0	2	68704.1091	0	0
ACWHDAMLC	0.660591715	0	0.760591715	0.1	0	2	67084.0443	0	0
ACWHDAPDC	1.321183431	0	1.421183431	0.1	0	2	134168.0886	0	0
ACWHDAPFC	1.321183431	0	1.421183431	0.1	0	2	134168.0886	0	0
ACWHDAPVC	0.676544859	0	0.776544859	0.1	0	2	68704.1091	0	0
ACWHDAQVC	0.660591715	0	0.760591715	0.1	0	2	67084.0443	0	0
ACWHDDGAC	0.660591715	0	0.760591715	0.1	0	2	67084.0443	0	0
ACWHDDHVC	0.660591715	0	0.760591715	0.1	0	2	67084.0443	0	0
ACWHDDLPC	0.660591715	0	0.760591715	0.1	0	2	67084.0443	0	0
ACWHDDPWC	1.321183431	0	1.421183431	0.1	0	2	134168.0886	0	0
ACWHDEGVC	0.660591715	0	0.760591715	0.1	0	2	67084.0443	0	0
ACWHDEKYC	0.660591715	0	0.760591715	0.1	0	2	67084.0443	0	0
ACWHDGPVC	0.660591715	0	0.760591715	0.1	0	2	67084.0443	0	0
ACWHDHLQC	0.660591715	0	0.760591715	0.1	0	2	67084.0443	0	0
ACWHDHTEC	0.660591715	0	0.760591715	0.1	0	2	67084.0443	0	0
ACWHDIFPC	0.676544859	0	0.776544859	0.1	0	2	68704.1091	0	0
ACWHDIGYC	0.660591715	0	0.760591715	0.1	0	2	67084.0443	0	0
ACWHDIQYC	0.660591715	0	0.760591715	0.1	0	2	67084.0443	0	0
ACWHDIVKC	0.660591715	0	0.760591715	0.1	0	2	67084.0443	0	0
ACWHDKMPC	0.660591715	0	0.760591715	0.1	0	2	67084.0443	0	0
ACWHDKMVC	0.660591715	0	0.760591715	0.1	0	2	67084.0443	0	0
ACWHDKTQC	1.981775146	0	2.081775146	0.1	0	2	201252.1329	0	0
ACWHDKWSC	0.676544859	0	0.776544859	0.1	0	2	68704.1091	0	0
ACWHDLAPC	1.353089718	0	1.453089718	0.1	0	2	137408.2182	0	0
ACWHDLILC	0.660591715	0	0.760591715	0.1	0	2	67084.0443	0	0
ACWHDLITC	0.660591715	0	0.760591715	0.1	0	2	67084.0443	0	0
ACWHDLYFC	0.676544859	0	0.776544859	0.1	0	2	68704.1091	0	0
ACWHDMMFC	0.660591715	0	0.760591715	0.1	0	2	67084.0443	0	0
ACWHDMPIC	0.676544859	0	0.776544859	0.1	0	2	68704.1091	0	0
ACWHDMQQC	1.321183431	0	1.421183431	0.1	0	2	134168.0886	0	0
ACWHDMTFC	1.99772829	0	2.09772829	0.1	0	2	202872.1977	0	0
ACWHDMTHC	0.676544859	0	0.776544859	0.1	0	2	68704.1091	0	0
ACWHDMVPC	1.321183431	0	1.421183431	0.1	0	2	134168.0886	0	0
ACWHDNWFC	0.676544859	0	0.776544859	0.1	0	2	68704.1091	0	0
ACWHDPHFC	0.660591715	0	0.760591715	0.1	0	2	67084.0443	0	0
ACWHDPIWC	1.321183431	0	1.421183431	0.1	0	2	134168.0886	0	0
ACWHDQAYC	0.660591715	0	0.760591715	0.1	0	2	67084.0443	0	0
ACWHDQEMC	0.676544859	0	0.776544859	0.1	0	2	68704.1091	0	0
ACWHDQKHC	0.660591715	0	0.760591715	0.1	0	2	67084.0443	0	0
ACWHDQRMC	0.660591715	0	0.760591715	0.1	0	2	67084.0443	0	0
ACWHDQWQC	0.660591715	0	0.760591715	0.1	0	2	67084.0443	0	0
ACWHDRKQC	0.676544859	0	0.776544859	0.1	0	2	68704.1091	0	0
ACWHDRLRC	0.660591715	0	0.760591715	0.1	0	2	67084.0443	0	0
ACWHDRTFC	0.660591715	0	0.760591715	0.1	0	2	67084.0443	0	0
ACWHDSRPC	0.676544859	0	0.776544859	0.1	0	2	68704.1091	0	0
ACWHDSTKC	0.660591715	0	0.760591715	0.1	0	2	67084.0443	0	0
ACWHDTMIC	0.676544859	0	0.776544859	0.1	0	2	68704.1091	0	0
ACWHDTQAY	0.660591715	0	0.760591715	0.1	0	2	67084.0443	0	0
ACWHDTQRC	0.676544859	0	0.776544859	0.1	0	2	68704.1091	0	0
ACWHDVERC	0.676544859	0	0.776544859	0.1	0	2	68704.1091	0	0
ACWHDVQQC	1.321183431	0	1.421183431	0.1	0	2	134168.0886	0	0
ACWHDVVLC	1.321183431	0	1.421183431	0.1	0	2	134168.0886	0	0
ACWHDVWIC	0.676544859	0	0.776544859	0.1	0	2	68704.1091	0	0
ACWHDYMYC	0.660591715	0	0.760591715	0.1	0	2	67084.0443	0	0
ACWHDYRFC	0.660591715	0	0.760591715	0.1	0	2	67084.0443	0	0
ACWHDYYAC	0.660591715	0	0.760591715	0.1	0	2	67084.0443	0	0
ACWHEAAHC	0.660591715	0	0.760591715	0.1	0	2	67084.0443	0	0
ACWHEAIKC	1.321183431	0	1.421183431	0.1	0	2	134168.0886	0	0
ACWHEARHC	0.660591715	0	0.760591715	0.1	0	2	67084.0443	0	0
ACWHEATDC	0.660591715	0	0.760591715	0.1	0	2	67084.0443	0	0
ACWHEDAKC	1.321183431	0	1.421183431	0.1	0	2	134168.0886	0	0
ACWHEDQAC	0.660591715	0	0.760591715	0.1	0	2	67084.0443	0	0
ACWHEDQHC	0.676544859	0	0.776544859	0.1	0	2	68704.1091	0	0
ACWHEFPPC	0.676544859	0	0.776544859	0.1	0	2	68704.1091	0	0
ACWHEFSQC	1.337136574	0	1.437136574	0.1	0	2	135788.1534	0	0
ACWHEGFLC	0.660591715	0	0.760591715	0.1	0	2	67084.0443	0	0
ACWHELGYC	0.676544859	0	0.776544859	0.1	0	2	68704.1091	0	0
ACWHELIWC	0.660591715	0	0.760591715	0.1	0	2	67084.0443	0	0
ACWHELQAC	0.660591715	0	0.760591715	0.1	0	2	67084.0443	0	0
ACWHELQNC	1.321183431	0	1.421183431	0.1	0	2	134168.0886	0	0
ACWHEMVRC	0.676544859	0	0.776544859	0.1	0	2	68704.1091	0	0
ACWHENHTC	0.660591715	0	0.760591715	0.1	0	2	67084.0443	0	0
ACWHEPALC	0.660591715	0	0.760591715	0.1	0	2	67084.0443	0	0
ACWHEPLRC	0.660591715	0	0.760591715	0.1	0	2	67084.0443	0	0
ACWHEPMLC	0.660591715	0	0.760591715	0.1	0	2	67084.0443	0	0
ACWHEPNQC	0.660591715	0	0.760591715	0.1	0	2	67084.0443	0	0
ACWHEQAHC	0.676544859	0	0.776544859	0.1	0	2	68704.1091	0	0
ACWHEQALC	0.660591715	0	0.760591715	0.1	0	2	67084.0443	0	0
ACWHEQGQC	1.321183431	0	1.421183431	0.1	0	2	134168.0886	0	0
ACWHEQLSC	0.660591715	0	0.760591715	0.1	0	2	67084.0443	0	0
ACWHEQPMC	0.660591715	0	0.760591715	0.1	0	2	67084.0443	0	0
ACWHEQVAC	2.642366862	0	2.742366862	0.1	0	2	268336.1772	0	0
ACWHERAPC	0.676544859	0	0.776544859	0.1	0	2	68704.1091	0	0
ACWHERHGC	0.676544859	0	0.776544859	0.1	0	2	68704.1091	0	0
ACWHERKAC	0.660591715	0	0.760591715	0.1	0	2	67084.0443	0	0
ACWHERVSC	0.660591715	0	0.760591715	0.1	0	2	67084.0443	0	0
ACWHERVYC	0.660591715	0	0.760591715	0.1	0	2	67084.0443	0	0
ACWHETAWC	0.660591715	0	0.760591715	0.1	0	2	67084.0443	0	0
ACWHETILC	0.660591715	0	0.760591715	0.1	0	2	67084.0443	0	0
ACWHETLQC	1.337136574	0	1.437136574	0.1	0	2	135788.1534	0	0
ACWHETNKC	0.660591715	0	0.760591715	0.1	0	2	67084.0443	0	0
ACWHEVDHC	0.660591715	0	0.760591715	0.1	0	2	67084.0443	0	0
ACWHEVGSC	0.660591715	0	0.760591715	0.1	0	2	67084.0443	0	0
ACWHEVPAC	1.353089718	0	1.453089718	0.1	0	2	137408.2182	0	0
ACWHEVVPC	1.337136574	0	1.437136574	0.1	0	2	135788.1534	0	0
ACWHEYGLC	2.013681433	0	2.113681433	0.1	0	2	204492.2625	0	0
ACWHEYGQC	0.676544859	0	0.776544859	0.1	0	2	68704.1091	0	0
ACWHEYLHC	0.676544859	0	0.776544859	0.1	0	2	68704.1091	0	0
ACWHEYTYC	0.676544859	0	0.776544859	0.1	0	2	68704.1091	0	0
ACWHFAGEC	0.676544859	0	0.776544859	0.1	0	2	68704.1091	0	0
ACWHFAQAC	0.660591715	0	0.760591715	0.1	0	2	67084.0443	0	0
ACWHFDMKC	0.660591715	0	0.760591715	0.1	0	2	67084.0443	0	0
ACWHFEDTC	0.676544859	0	0.776544859	0.1	0	2	68704.1091	0	0
ACWHFEHIC	0.660591715	0	0.760591715	0.1	0	2	67084.0443	0	0
ACWHFEPQC	0.660591715	0	0.760591715	0.1	0	2	67084.0443	0	0
ACWHFEQHC	0.660591715	0	0.760591715	0.1	0	2	67084.0443	0	0
ACWHFEYNC	0.660591715	0	0.760591715	0.1	0	2	67084.0443	0	0
ACWHFFDRC	1.337136574	0	1.437136574	0.1	0	2	135788.1534	0	0
ACWHFFLSC	0.660591715	0	0.760591715	0.1	0	2	67084.0443	0	0
ACWHFFNEC	0.660591715	0	0.760591715	0.1	0	2	67084.0443	0	0
ACWHFFSHC	0.660591715	0	0.760591715	0.1	0	2	67084.0443	0	0
ACWHFGDDC	0.676544859	0	0.776544859	0.1	0	2	68704.1091	0	0
ACWHFGRLC	0.660591715	0	0.760591715	0.1	0	2	67084.0443	0	0
ACWHFHSCLGSGSGS	0.660591715	0	0.760591715	0.1	0	2	67084.0443	0	0
ACWHFHTTC	0.660591715	0	0.760591715	0.1	0	2	67084.0443	0	0
ACWHFHYLC	0.660591715	0	0.760591715	0.1	0	2	67084.0443	0	0
ACWHFIDSC	1.337136574	0	1.437136574	0.1	0	2	135788.1534	0	0
ACWHFILPC	0.660591715	0	0.760591715	0.1	0	2	67084.0443	0	0
ACWHFIPDC	1.337136574	0	1.437136574	0.1	0	2	135788.1534	0	0
ACWHFIPHC	0.660591715	0	0.760591715	0.1	0	2	67084.0443	0	0
ACWHFKEAC	0.676544859	0	0.776544859	0.1	0	2	68704.1091	0	0
ACWHFLEPC	0.660591715	0	0.760591715	0.1	0	2	67084.0443	0	0
ACWHFLEQC	0.676544859	0	0.776544859	0.1	0	2	68704.1091	0	0
ACWHFLGSC	0.660591715	0	0.760591715	0.1	0	2	67084.0443	0	0
ACWHFLMPC	1.337136574	0	1.437136574	0.1	0	2	135788.1534	0	0
ACWHFMVPC	0.660591715	0	0.760591715	0.1	0	2	67084.0443	0	0
ACWHFMWSC	0.660591715	0	0.760591715	0.1	0	2	67084.0443	0	0
ACWHFPFNC	0.660591715	0	0.760591715	0.1	0	2	67084.0443	0	0
ACWHFPGLC	0.676544859	0	0.776544859	0.1	0	2	68704.1091	0	0
ACWHFPHHC	1.321183431	0	1.421183431	0.1	0	2	134168.0886	0	0
ACWHFPLTC	0.660591715	0	0.760591715	0.1	0	2	67084.0443	0	0
ACWHFPPEC	0.660591715	0	0.760591715	0.1	0	2	67084.0443	0	0
ACWHFPWEC	0.660591715	0	0.760591715	0.1	0	2	67084.0443	0	0
ACWHFQHVC	1.337136574	0	1.437136574	0.1	0	2	135788.1534	0	0
ACWHFQQSC	0.660591715	0	0.760591715	0.1	0	2	67084.0443	0	0
ACWHFRPDC	0.660591715	0	0.760591715	0.1	0	2	67084.0443	0	0
ACWHFSMQC	1.337136574	0	1.437136574	0.1	0	2	135788.1534	0	0
ACWHFTGQC	0.660591715	0	0.760591715	0.1	0	2	67084.0443	0	0
ACWHFTMIC	0.660591715	0	0.760591715	0.1	0	2	67084.0443	0	0
ACWHFTSEC	0.660591715	0	0.760591715	0.1	0	2	67084.0443	0	0
ACWHFVHVC	0.676544859	0	0.776544859	0.1	0	2	68704.1091	0	0
ACWHFVPEC	0.660591715	0	0.760591715	0.1	0	2	67084.0443	0	0
ACWHFVTGC	1.321183431	0	1.421183431	0.1	0	2	134168.0886	0	0
ACWHFWNKC	0.660591715	0	0.760591715	0.1	0	2	67084.0443	0	0
ACWHGAQNC	0.660591715	0	0.760591715	0.1	0	2	67084.0443	0	0
ACWHGAWMC	0.660591715	0	0.760591715	0.1	0	2	67084.0443	0	0
ACWHGDSWC	0.660591715	0	0.760591715	0.1	0	2	67084.0443	0	0
ACWHGEPDC	3.302958577	0	3.402958577	0.1	0	2	335420.2215	0	0
ACWHGEQKC	0.676544859	0	0.776544859	0.1	0	2	68704.1091	0	0
ACWHGETHC	2.642366862	0	2.742366862	0.1	0	2	268336.1772	0	0
ACWHGEVPC	0.676544859	0	0.776544859	0.1	0	2	68704.1091	0	0
ACWHGFPNC	0.660591715	0	0.760591715	0.1	0	2	67084.0443	0	0
ACWHGGDIC	0.660591715	0	0.760591715	0.1	0	2	67084.0443	0	0
ACWHGGDTC	0.660591715	0	0.760591715	0.1	0	2	67084.0443	0	0
ACWHGGMLC	0.660591715	0	0.760591715	0.1	0	2	67084.0443	0	0
ACWHGGYIC	0.660591715	0	0.760591715	0.1	0	2	67084.0443	0	0
ACWHGHEYC	0.660591715	0	0.760591715	0.1	0	2	67084.0443	0	0
ACWHGHMQC	0.660591715	0	0.760591715	0.1	0	2	67084.0443	0	0
ACWHGIGPC	0.660591715	0	0.760591715	0.1	0	2	67084.0443	0	0
ACWHGIHIC	1.99772829	0	2.09772829	0.1	0	2	202872.1977	0	0
ACWHGIKPC	2.674273149	0	2.774273149	0.1	0	2	271576.3068	0	0
ACWHGINWC	0.660591715	0	0.760591715	0.1	0	2	67084.0443	0	0
ACWHGKMQC	0.660591715	0	0.760591715	0.1	0	2	67084.0443	0	0
ACWHGLEAC	0.660591715	0	0.760591715	0.1	0	2	67084.0443	0	0
ACWHGLEHC	0.676544859	0	0.776544859	0.1	0	2	68704.1091	0	0
ACWHGLLHC	0.676544859	0	0.776544859	0.1	0	2	68704.1091	0	0
ACWHGLSFC	1.99772829	0	2.09772829	0.1	0	2	202872.1977	0	0
ACWHGLWRC	0.676544859	0	0.776544859	0.1	0	2	68704.1091	0	0
ACWHGMGNC	1.321183431	0	1.421183431	0.1	0	2	134168.0886	0	0
ACWHGMMGC	0.660591715	0	0.760591715	0.1	0	2	67084.0443	0	0
ACWHGNIWC	0.660591715	0	0.760591715	0.1	0	2	67084.0443	0	0
ACWHGPILC	0.660591715	0	0.760591715	0.1	0	2	67084.0443	0	0
ACWHGPKAC	0.660591715	0	0.760591715	0.1	0	2	67084.0443	0	0
ACWHGPQHC	1.321183431	0	1.421183431	0.1	0	2	134168.0886	0	0
ACWHGPQSC	0.660591715	0	0.760591715	0.1	0	2	67084.0443	0	0
ACWHGQATC	0.660591715	0	0.760591715	0.1	0	2	67084.0443	0	0
ACWHGQEDC	0.660591715	0	0.760591715	0.1	0	2	67084.0443	0	0
ACWHGQPDC	0.676544859	0	0.776544859	0.1	0	2	68704.1091	0	0
ACWHGQQAC	0.660591715	0	0.760591715	0.1	0	2	67084.0443	0	0
ACWHGQQRC	1.337136574	0	1.437136574	0.1	0	2	135788.1534	0	0
ACWHGQRQC	1.337136574	0	1.437136574	0.1	0	2	135788.1534	0	0
ACWHGQRTC	1.321183431	0	1.421183431	0.1	0	2	134168.0886	0	0
ACWHGQVMC	0.676544859	0	0.776544859	0.1	0	2	68704.1091	0	0
ACWHGSDTC	0.660591715	0	0.760591715	0.1	0	2	67084.0443	0	0
ACWHGSSVC	1.321183431	0	1.421183431	0.1	0	2	134168.0886	0	0
ACWHGSTAC	0.660591715	0	0.760591715	0.1	0	2	67084.0443	0	0
ACWHGTAQC	0.676544859	0	0.776544859	0.1	0	2	68704.1091	0	0
ACWHGTFLC	0.676544859	0	0.776544859	0.1	0	2	68704.1091	0	0
ACWHGTPIC	0.660591715	0	0.760591715	0.1	0	2	67084.0443	0	0
ACWHGTVQC	0.660591715	0	0.760591715	0.1	0	2	67084.0443	0	0
ACWHGVAYC	0.660591715	0	0.760591715	0.1	0	2	67084.0443	0	0
ACWHGVPWC	0.660591715	0	0.760591715	0.1	0	2	67084.0443	0	0
ACWHGVSIC	0.660591715	0	0.760591715	0.1	0	2	67084.0443	0	0
ACWHGVWWC	1.337136574	0	1.437136574	0.1	0	2	135788.1534	0	0
ACWHGYESC	1.321183431	0	1.421183431	0.1	0	2	134168.0886	0	0
ACWHGYQPC	1.337136574	0	1.437136574	0.1	0	2	135788.1534	0	0
ACWHHAMFC	2.690226292	0	2.790226292	0.1	0	2	273196.3716	0	0
ACWHHDAGC	0.660591715	0	0.760591715	0.1	0	2	67084.0443	0	0
ACWHHDLLC	0.660591715	0	0.760591715	0.1	0	2	67084.0443	0	0
ACWHHEDQC	1.321183431	0	1.421183431	0.1	0	2	134168.0886	0	0
ACWHHEMVC	0.660591715	0	0.760591715	0.1	0	2	67084.0443	0	0
ACWHHEWSC	0.660591715	0	0.760591715	0.1	0	2	67084.0443	0	0
ACWHHFFKC	0.660591715	0	0.760591715	0.1	0	2	67084.0443	0	0
ACWHHFHAC	0.660591715	0	0.760591715	0.1	0	2	67084.0443	0	0
ACWHHFQDC	1.981775146	0	2.081775146	0.1	0	2	201252.1329	0	0
ACWHHFQSC	3.99545658	0	4.09545658	0.1	0	2	405744.3954	0	0
ACWHHFTMC	2.658320005	0	2.758320005	0.1	0	2	269956.242	0	0
ACWHHGLQC	0.660591715	0	0.760591715	0.1	0	2	67084.0443	0	0
ACWHHGSAC	0.676544859	0	0.776544859	0.1	0	2	68704.1091	0	0
ACWHHGTLC	0.676544859	0	0.776544859	0.1	0	2	68704.1091	0	0
ACWHHIAHC	0.676544859	0	0.776544859	0.1	0	2	68704.1091	0	0
ACWHHIYQC	0.676544859	0	0.776544859	0.1	0	2	68704.1091	0	0
ACWHHKPEC	0.676544859	0	0.776544859	0.1	0	2	68704.1091	0	0
ACWHHKWRC	0.660591715	0	0.760591715	0.1	0	2	67084.0443	0	0
ACWHHLDYC	0.676544859	0	0.776544859	0.1	0	2	68704.1091	0	0
ACWHHLHVC	1.337136574	0	1.437136574	0.1	0	2	135788.1534	0	0
ACWHHLVLC	0.676544859	0	0.776544859	0.1	0	2	68704.1091	0	0
ACWHHMASC	0.660591715	0	0.760591715	0.1	0	2	67084.0443	0	0
ACWHHMDRC	1.99772829	0	2.09772829	0.1	0	2	202872.1977	0	0
ACWHHNAVC	0.660591715	0	0.760591715	0.1	0	2	67084.0443	0	0
ACWHHNDLC	1.321183431	0	1.421183431	0.1	0	2	134168.0886	0	0
ACWHHNVMC	0.660591715	0	0.760591715	0.1	0	2	67084.0443	0	0
ACWHHPDSC	1.99772829	0	2.09772829	0.1	0	2	202872.1977	0	0
ACWHHPGQC	0.660591715	0	0.760591715	0.1	0	2	67084.0443	0	0
ACWHHPHVC	0.676544859	0	0.776544859	0.1	0	2	68704.1091	0	0
ACWHHPRLC	0.676544859	0	0.776544859	0.1	0	2	68704.1091	0	0
ACWHHPSQC	0.676544859	0	0.776544859	0.1	0	2	68704.1091	0	0
ACWHHPWDC	1.321183431	0	1.421183431	0.1	0	2	134168.0886	0	0
ACWHHQFWC	0.676544859	0	0.776544859	0.1	0	2	68704.1091	0	0
ACWHHQIIC	0.660591715	0	0.760591715	0.1	0	2	67084.0443	0	0
ACWHHQIYC	0.676544859	0	0.776544859	0.1	0	2	68704.1091	0	0
ACWHHQKWC	0.676544859	0	0.776544859	0.1	0	2	68704.1091	0	0
ACWHHQVLC	0.676544859	0	0.776544859	0.1	0	2	68704.1091	0	0
ACWHHRETC	0.660591715	0	0.760591715	0.1	0	2	67084.0443	0	0
ACWHHRGNC	0.660591715	0	0.760591715	0.1	0	2	67084.0443	0	0
ACWHHSHHC	0.660591715	0	0.760591715	0.1	0	2	67084.0443	0	0
ACWHHSQSC	2.013681433	0	2.113681433	0.1	0	2	204492.2625	0	0
ACWHHSVYC	0.660591715	0	0.760591715	0.1	0	2	67084.0443	0	0
ACWHHSYDC	2.642366862	0	2.742366862	0.1	0	2	268336.1772	0	0
ACWHHSYPC	0.660591715	0	0.760591715	0.1	0	2	67084.0443	0	0
ACWHHTFMC	0.676544859	0	0.776544859	0.1	0	2	68704.1091	0	0
ACWHHTFWC	0.660591715	0	0.760591715	0.1	0	2	67084.0443	0	0
ACWHHTIKC	0.676544859	0	0.776544859	0.1	0	2	68704.1091	0	0
ACWHHVQQC	1.321183431	0	1.421183431	0.1	0	2	134168.0886	0	0
ACWHHVSPC	1.337136574	0	1.437136574	0.1	0	2	135788.1534	0	0
ACWHHVTHC	0.660591715	0	0.760591715	0.1	0	2	67084.0443	0	0
ACWHHVTPC	0.676544859	0	0.776544859	0.1	0	2	68704.1091	0	0
ACWHHVVPC	0.660591715	0	0.760591715	0.1	0	2	67084.0443	0	0
ACWHHWWMC	0.660591715	0	0.760591715	0.1	0	2	67084.0443	0	0
ACWHHYDTC	0.676544859	0	0.776544859	0.1	0	2	68704.1091	0	0
ACWHHYKRC	0.660591715	0	0.760591715	0.1	0	2	67084.0443	0	0
ACWHHYMPC	1.353089718	0	1.453089718	0.1	0	2	137408.2182	0	0
ACWHHYRLC	0.676544859	0	0.776544859	0.1	0	2	68704.1091	0	0
ACWHHYRSC	2.674273149	0	2.774273149	0.1	0	2	271576.3068	0	0
ACWHHYRTC	0.676544859	0	0.776544859	0.1	0	2	68704.1091	0	0
ACWHHYYTC	0.660591715	0	0.760591715	0.1	0	2	67084.0443	0	0
ACWHIAENC	0.660591715	0	0.760591715	0.1	0	2	67084.0443	0	0
ACWHIALGC	0.660591715	0	0.760591715	0.1	0	2	67084.0443	0	0
ACWHIEGYC	0.660591715	0	0.760591715	0.1	0	2	67084.0443	0	0
ACWHIETKC	0.660591715	0	0.760591715	0.1	0	2	67084.0443	0	0
ACWHIFMQC	0.660591715	0	0.760591715	0.1	0	2	67084.0443	0	0
ACWHIGEKC	1.321183431	0	1.421183431	0.1	0	2	134168.0886	0	0
ACWHIGPSC	0.660591715	0	0.760591715	0.1	0	2	67084.0443	0	0
ACWHIGWMC	0.660591715	0	0.760591715	0.1	0	2	67084.0443	0	0
ACWHIIEGC	0.660591715	0	0.760591715	0.1	0	2	67084.0443	0	0
ACWHIIRAC	0.660591715	0	0.760591715	0.1	0	2	67084.0443	0	0
ACWHIIVKC	0.660591715	0	0.760591715	0.1	0	2	67084.0443	0	0
ACWHILFSC	0.660591715	0	0.760591715	0.1	0	2	67084.0443	0	0
ACWHILTGC	0.660591715	0	0.760591715	0.1	0	2	67084.0443	0	0
ACWHIMEIC	0.660591715	0	0.760591715	0.1	0	2	67084.0443	0	0
ACWHIMGRC	0.660591715	0	0.760591715	0.1	0	2	67084.0443	0	0
ACWHIMRHC	0.660591715	0	0.760591715	0.1	0	2	67084.0443	0	0
ACWHIMSEC	0.660591715	0	0.760591715	0.1	0	2	67084.0443	0	0
ACWHINEEC	0.660591715	0	0.760591715	0.1	0	2	67084.0443	0	0
ACWHINLRC	0.660591715	0	0.760591715	0.1	0	2	67084.0443	0	0
ACWHINRVC	0.660591715	0	0.760591715	0.1	0	2	67084.0443	0	0
ACWHIPPGC	0.660591715	0	0.760591715	0.1	0	2	67084.0443	0	0
ACWHIPYYC	0.676544859	0	0.776544859	0.1	0	2	68704.1091	0	0
ACWHIQDYC	0.660591715	0	0.760591715	0.1	0	2	67084.0443	0	0
ACWHIQETC	0.660591715	0	0.760591715	0.1	0	2	67084.0443	0	0
ACWHIQGSC	2.642366862	0	2.742366862	0.1	0	2	268336.1772	0	0
ACWHIQLQC	1.337136574	0	1.437136574	0.1	0	2	135788.1534	0	0
ACWHIQMQC	0.660591715	0	0.760591715	0.1	0	2	67084.0443	0	0
ACWHIQWGC	0.660591715	0	0.760591715	0.1	0	2	67084.0443	0	0
ACWHIRDQC	0.676544859	0	0.776544859	0.1	0	2	68704.1091	0	0
ACWHIRIPC	2.658320005	0	2.758320005	0.1	0	2	269956.242	0	0
ACWHISELC	0.660591715	0	0.760591715	0.1	0	2	67084.0443	0	0
ACWHISKEC	1.321183431	0	1.421183431	0.1	0	2	134168.0886	0	0
ACWHISKPC	0.660591715	0	0.760591715	0.1	0	2	67084.0443	0	0
ACWHITHEC	1.353089718	0	1.453089718	0.1	0	2	137408.2182	0	0
ACWHITMSC	1.321183431	0	1.421183431	0.1	0	2	134168.0886	0	0
ACWHITQTC	0.676544859	0	0.776544859	0.1	0	2	68704.1091	0	0
ACWHIVNTC	0.676544859	0	0.776544859	0.1	0	2	68704.1091	0	0
ACWHIWQQC	1.353089718	0	1.453089718	0.1	0	2	137408.2182	0	0
ACWHIYMRC	0.676544859	0	0.776544859	0.1	0	2	68704.1091	0	0
ACWHIYPVC	0.660591715	0	0.760591715	0.1	0	2	67084.0443	0	0
ACWHIYQLC	0.660591715	0	0.760591715	0.1	0	2	67084.0443	0	0
ACWHKADKC	1.353089718	0	1.453089718	0.1	0	2	137408.2182	0	0
ACWHKAHAC	0.676544859	0	0.776544859	0.1	0	2	68704.1091	0	0
ACWHKDNFC	0.676544859	0	0.776544859	0.1	0	2	68704.1091	0	0
ACWHKENRC	1.337136574	0	1.437136574	0.1	0	2	135788.1534	0	0
ACWHKGHTC	0.660591715	0	0.760591715	0.1	0	2	67084.0443	0	0
ACWHKGQSC	0.660591715	0	0.760591715	0.1	0	2	67084.0443	0	0
ACWHKIPHC	0.660591715	0	0.760591715	0.1	0	2	67084.0443	0	0
ACWHKKEHC	1.981775146	0	2.081775146	0.1	0	2	201252.1329	0	0
ACWHKKHSC	0.660591715	0	0.760591715	0.1	0	2	67084.0443	0	0
ACWHKPDIC	1.321183431	0	1.421183431	0.1	0	2	134168.0886	0	0
ACWHKPDVC	1.321183431	0	1.421183431	0.1	0	2	134168.0886	0	0
ACWHKPFPC	0.660591715	0	0.760591715	0.1	0	2	67084.0443	0	0
ACWHKPWPC	0.660591715	0	0.760591715	0.1	0	2	67084.0443	0	0
ACWHKQGVC	0.660591715	0	0.760591715	0.1	0	2	67084.0443	0	0
ACWHKQVRC	0.660591715	0	0.760591715	0.1	0	2	67084.0443	0	0
ACWHKRHEC	0.660591715	0	0.760591715	0.1	0	2	67084.0443	0	0
ACWHKRPFC	0.676544859	0	0.776544859	0.1	0	2	68704.1091	0	0
ACWHKSFDC	0.660591715	0	0.760591715	0.1	0	2	67084.0443	0	0
ACWHKSQEC	0.660591715	0	0.760591715	0.1	0	2	67084.0443	0	0
ACWHKSRWC	0.676544859	0	0.776544859	0.1	0	2	68704.1091	0	0
ACWHKSSEC	0.660591715	0	0.760591715	0.1	0	2	67084.0443	0	0
ACWHKVANC	2.642366862	0	2.742366862	0.1	0	2	268336.1772	0	0
ACWHKYGMC	0.660591715	0	0.760591715	0.1	0	2	67084.0443	0	0
ACWHKYLPC	0.660591715	0	0.760591715	0.1	0	2	67084.0443	0	0
ACWHLAASC	0.660591715	0	0.760591715	0.1	0	2	67084.0443	0	0
ACWHLAGEC	0.660591715	0	0.760591715	0.1	0	2	67084.0443	0	0
ACWHLAHRC	0.660591715	0	0.760591715	0.1	0	2	67084.0443	0	0
ACWHLAKVC	0.660591715	0	0.760591715	0.1	0	2	67084.0443	0	0
ACWHLAMSC	0.660591715	0	0.760591715	0.1	0	2	67084.0443	0	0
ACWHLAPGC	1.337136574	0	1.437136574	0.1	0	2	135788.1534	0	0
ACWHLAWHC	1.337136574	0	1.437136574	0.1	0	2	135788.1534	0	0
ACWHLDDSC	0.660591715	0	0.760591715	0.1	0	2	67084.0443	0	0
ACWHLDKAC	0.660591715	0	0.760591715	0.1	0	2	67084.0443	0	0
ACWHLDQEC	0.660591715	0	0.760591715	0.1	0	2	67084.0443	0	0
ACWHLDVDC	0.660591715	0	0.760591715	0.1	0	2	67084.0443	0	0
ACWHLDWAC	0.660591715	0	0.760591715	0.1	0	2	67084.0443	0	0
ACWHLDYMC	0.660591715	0	0.760591715	0.1	0	2	67084.0443	0	0
ACWHLDYWC	0.660591715	0	0.760591715	0.1	0	2	67084.0443	0	0
ACWHLDYYC	0.676544859	0	0.776544859	0.1	0	2	68704.1091	0	0
ACWHLEGQC	0.676544859	0	0.776544859	0.1	0	2	68704.1091	0	0
ACWHLEPVC	0.676544859	0	0.776544859	0.1	0	2	68704.1091	0	0
ACWHLEPWC	0.660591715	0	0.760591715	0.1	0	2	67084.0443	0	0
ACWHLFETC	1.99772829	0	2.09772829	0.1	0	2	202872.1977	0	0
ACWHLGGEC	1.337136574	0	1.437136574	0.1	0	2	135788.1534	0	0
ACWHLGTVC	1.337136574	0	1.437136574	0.1	0	2	135788.1534	0	0
ACWHLKLHC	0.660591715	0	0.760591715	0.1	0	2	67084.0443	0	0
ACWHLLHRC	0.660591715	0	0.760591715	0.1	0	2	67084.0443	0	0
ACWHLLPQC	0.676544859	0	0.776544859	0.1	0	2	68704.1091	0	0
ACWHLMGMC	0.660591715	0	0.760591715	0.1	0	2	67084.0443	0	0
ACWHLMLNC	0.660591715	0	0.760591715	0.1	0	2	67084.0443	0	0
ACWHLMWKC	0.676544859	0	0.776544859	0.1	0	2	68704.1091	0	0
ACWHLMYAC	0.660591715	0	0.760591715	0.1	0	2	67084.0443	0	0
ACWHLNAPC	1.321183431	0	1.421183431	0.1	0	2	134168.0886	0	0
ACWHLPFQC	0.660591715	0	0.760591715	0.1	0	2	67084.0443	0	0
ACWHLPRDC	0.660591715	0	0.760591715	0.1	0	2	67084.0443	0	0
ACWHLPWYC	0.660591715	0	0.760591715	0.1	0	2	67084.0443	0	0
ACWHLQAGC	0.676544859	0	0.776544859	0.1	0	2	68704.1091	0	0
ACWHLQEKC	0.660591715	0	0.760591715	0.1	0	2	67084.0443	0	0
ACWHLQFAC	0.660591715	0	0.760591715	0.1	0	2	67084.0443	0	0
ACWHLQGAC	0.660591715	0	0.760591715	0.1	0	2	67084.0443	0	0
ACWHLQMQC	0.676544859	0	0.776544859	0.1	0	2	68704.1091	0	0
ACWHLREKC	0.660591715	0	0.760591715	0.1	0	2	67084.0443	0	0
ACWHLTFRC	0.660591715	0	0.760591715	0.1	0	2	67084.0443	0	0
ACWHLTGAC	0.660591715	0	0.760591715	0.1	0	2	67084.0443	0	0
ACWHLTLHC	0.660591715	0	0.760591715	0.1	0	2	67084.0443	0	0
ACWHLTMMC	0.676544859	0	0.776544859	0.1	0	2	68704.1091	0	0
ACWHLTRSC	0.660591715	0	0.760591715	0.1	0	2	67084.0443	0	0
ACWHLTSLC	0.660591715	0	0.760591715	0.1	0	2	67084.0443	0	0
ACWHLVISC	0.676544859	0	0.776544859	0.1	0	2	68704.1091	0	0
ACWHLVMHC	1.321183431	0	1.421183431	0.1	0	2	134168.0886	0	0
ACWHLWGLC	0.660591715	0	0.760591715	0.1	0	2	67084.0443	0	0
ACWHLWMTC	0.660591715	0	0.760591715	0.1	0	2	67084.0443	0	0
ACWHLYDGC	1.337136574	0	1.437136574	0.1	0	2	135788.1534	0	0
ACWHLYEDC	0.660591715	0	0.760591715	0.1	0	2	67084.0443	0	0
ACWHLYFEC	0.660591715	0	0.760591715	0.1	0	2	67084.0443	0	0
ACWHLYGGC	1.337136574	0	1.437136574	0.1	0	2	135788.1534	0	0
ACWHLYLVC	0.660591715	0	0.760591715	0.1	0	2	67084.0443	0	0
ACWHLYQDC	1.321183431	0	1.421183431	0.1	0	2	134168.0886	0	0
ACWHLYQPC	0.660591715	0	0.760591715	0.1	0	2	67084.0443	0	0
ACWHMADWC	1.321183431	0	1.421183431	0.1	0	2	134168.0886	0	0
ACWHMAFNC	1.321183431	0	1.421183431	0.1	0	2	134168.0886	0	0
ACWHMAGQC	0.676544859	0	0.776544859	0.1	0	2	68704.1091	0	0
ACWHMARYC	1.337136574	0	1.437136574	0.1	0	2	135788.1534	0	0
ACWHMASFC	0.676544859	0	0.776544859	0.1	0	2	68704.1091	0	0
ACWHMDFMC	0.676544859	0	0.776544859	0.1	0	2	68704.1091	0	0
ACWHMDQHC	0.660591715	0	0.760591715	0.1	0	2	67084.0443	0	0
ACWHMELEC	0.676544859	0	0.776544859	0.1	0	2	68704.1091	0	0
ACWHMEMHC	0.660591715	0	0.760591715	0.1	0	2	67084.0443	0	0
ACWHMEMNC	1.337136574	0	1.437136574	0.1	0	2	135788.1534	0	0
ACWHMEPYC	0.676544859	0	0.776544859	0.1	0	2	68704.1091	0	0
ACWHMGDFC	3.979503436	0	4.079503436	0.1	0	2	404124.3306	0	0
ACWHMGHDC	0.676544859	0	0.776544859	0.1	0	2	68704.1091	0	0
ACWHMGKSC	0.660591715	0	0.760591715	0.1	0	2	67084.0443	0	0
ACWHMGPPC	0.660591715	0	0.760591715	0.1	0	2	67084.0443	0	0
ACWHMGRPC	0.660591715	0	0.760591715	0.1	0	2	67084.0443	0	0
ACWHMGSLC	0.676544859	0	0.776544859	0.1	0	2	68704.1091	0	0
ACWHMGTFC	2.642366862	0	2.742366862	0.1	0	2	268336.1772	0	0
ACWHMGVAC	0.676544859	0	0.776544859	0.1	0	2	68704.1091	0	0
ACWHMHAMC	1.321183431	0	1.421183431	0.1	0	2	134168.0886	0	0
ACWHMHELC	0.676544859	0	0.776544859	0.1	0	2	68704.1091	0	0
ACWHMHMSC	0.660591715	0	0.760591715	0.1	0	2	67084.0443	0	0
ACWHMHWIC	0.660591715	0	0.760591715	0.1	0	2	67084.0443	0	0
ACWHMIKSC	0.660591715	0	0.760591715	0.1	0	2	67084.0443	0	0
ACWHMKAMC	0.660591715	0	0.760591715	0.1	0	2	67084.0443	0	0
ACWHMKQEC	0.660591715	0	0.760591715	0.1	0	2	67084.0443	0	0
ACWHMKQQC	0.660591715	0	0.760591715	0.1	0	2	67084.0443	0	0
ACWHMKTSC	0.660591715	0	0.760591715	0.1	0	2	67084.0443	0	0
ACWHMLAAC	0.660591715	0	0.760591715	0.1	0	2	67084.0443	0	0
ACWHMLQSC	0.676544859	0	0.776544859	0.1	0	2	68704.1091	0	0
ACWHMMGDC	0.660591715	0	0.760591715	0.1	0	2	67084.0443	0	0
ACWHMMRKC	0.660591715	0	0.760591715	0.1	0	2	67084.0443	0	0
ACWHMMRLC	0.660591715	0	0.760591715	0.1	0	2	67084.0443	0	0
ACWHMPAPC	0.676544859	0	0.776544859	0.1	0	2	68704.1091	0	0
ACWHMPMSC	0.660591715	0	0.760591715	0.1	0	2	67084.0443	0	0
ACWHMQDSC	0.676544859	0	0.776544859	0.1	0	2	68704.1091	0	0
ACWHMQPAC	0.676544859	0	0.776544859	0.1	0	2	68704.1091	0	0
ACWHMQPMC	0.660591715	0	0.760591715	0.1	0	2	67084.0443	0	0
ACWHMQTIC	0.660591715	0	0.760591715	0.1	0	2	67084.0443	0	0
ACWHMQVLC	0.660591715	0	0.760591715	0.1	0	2	67084.0443	0	0
ACWHMSFMC	0.660591715	0	0.760591715	0.1	0	2	67084.0443	0	0
ACWHMSLEC	0.660591715	0	0.760591715	0.1	0	2	67084.0443	0	0
ACWHMSLYC	0.660591715	0	0.760591715	0.1	0	2	67084.0443	0	0
ACWHMSNHC	0.660591715	0	0.760591715	0.1	0	2	67084.0443	0	0
ACWHMTNMC	0.676544859	0	0.776544859	0.1	0	2	68704.1091	0	0
ACWHMTNSC	0.660591715	0	0.760591715	0.1	0	2	67084.0443	0	0
ACWHMVGQC	1.321183431	0	1.421183431	0.1	0	2	134168.0886	0	0
ACWHMVIGC	0.660591715	0	0.760591715	0.1	0	2	67084.0443	0	0
ACWHMVIPC	0.660591715	0	0.760591715	0.1	0	2	67084.0443	0	0
ACWHMVKIC	0.676544859	0	0.776544859	0.1	0	2	68704.1091	0	0
ACWHMVPAC	0.676544859	0	0.776544859	0.1	0	2	68704.1091	0	0
ACWHMVPQC	1.321183431	0	1.421183431	0.1	0	2	134168.0886	0	0
ACWHMVSQC	1.321183431	0	1.421183431	0.1	0	2	134168.0886	0	0
ACWHMVTPC	0.676544859	0	0.776544859	0.1	0	2	68704.1091	0	0
ACWHMVWTC	0.676544859	0	0.776544859	0.1	0	2	68704.1091	0	0
ACWHMVWWC	0.660591715	0	0.760591715	0.1	0	2	67084.0443	0	0
ACWHMWFPC	0.660591715	0	0.760591715	0.1	0	2	67084.0443	0	0
ACWHMWWHC	0.676544859	0	0.776544859	0.1	0	2	68704.1091	0	0
ACWHMWYKC	0.660591715	0	0.760591715	0.1	0	2	67084.0443	0	0
ACWHMYAEC	0.660591715	0	0.760591715	0.1	0	2	67084.0443	0	0
ACWHMYIVC	0.660591715	0	0.760591715	0.1	0	2	67084.0443	0	0
ACWHMYPVC	0.660591715	0	0.760591715	0.1	0	2	67084.0443	0	0
ACWHNALQC	1.337136574	0	1.437136574	0.1	0	2	135788.1534	0	0
ACWHNALQQ	0.676544859	0	0.776544859	0.1	0	2	68704.1091	0	0
ACWHNAWMC	1.981775146	0	2.081775146	0.1	0	2	201252.1329	0	0
ACWHNDIQC	1.337136574	0	1.437136574	0.1	0	2	135788.1534	0	0
ACWHNDSSC	0.660591715	0	0.760591715	0.1	0	2	67084.0443	0	0
ACWHNERTC	0.676544859	0	0.776544859	0.1	0	2	68704.1091	0	0
ACWHNFRLC	0.660591715	0	0.760591715	0.1	0	2	67084.0443	0	0
ACWHNGASC	0.660591715	0	0.760591715	0.1	0	2	67084.0443	0	0
ACWHNIDPC	0.660591715	0	0.760591715	0.1	0	2	67084.0443	0	0
ACWHNITYC	1.321183431	0	1.421183431	0.1	0	2	134168.0886	0	0
ACWHNKQDC	1.337136574	0	1.437136574	0.1	0	2	135788.1534	0	0
ACWHNLKHC	2.013681433	0	2.113681433	0.1	0	2	204492.2625	0	0
ACWHNLQQC	0.660591715	0	0.760591715	0.1	0	2	67084.0443	0	0
ACWHNMDVC	0.660591715	0	0.760591715	0.1	0	2	67084.0443	0	0
ACWHNMKHC	1.321183431	0	1.421183431	0.1	0	2	134168.0886	0	0
ACWHNMQHC	0.660591715	0	0.760591715	0.1	0	2	67084.0443	0	0
ACWHNMRHC	1.321183431	0	1.421183431	0.1	0	2	134168.0886	0	0
ACWHNPHEC	0.660591715	0	0.760591715	0.1	0	2	67084.0443	0	0
ACWHNQQDC	0.660591715	0	0.760591715	0.1	0	2	67084.0443	0	0
ACWHNQQKC	1.99772829	0	2.09772829	0.1	0	2	202872.1977	0	0
ACWHNQQRC	0.676544859	0	0.776544859	0.1	0	2	68704.1091	0	0
ACWHNQYLC	0.676544859	0	0.776544859	0.1	0	2	68704.1091	0	0
ACWHNSREC	0.676544859	0	0.776544859	0.1	0	2	68704.1091	0	0
ACWHNTAYC	2.013681433	0	2.113681433	0.1	0	2	204492.2625	0	0
ACWHNTFIC	0.660591715	0	0.760591715	0.1	0	2	67084.0443	0	0
ACWHNTGTC	0.660591715	0	0.760591715	0.1	0	2	67084.0443	0	0
ACWHNTHRC	1.321183431	0	1.421183431	0.1	0	2	134168.0886	0	0
ACWHNTTDC	0.660591715	0	0.760591715	0.1	0	2	67084.0443	0	0
ACWHNVDTC	0.660591715	0	0.760591715	0.1	0	2	67084.0443	0	0
ACWHNVYFC	0.660591715	0	0.760591715	0.1	0	2	67084.0443	0	0
ACWHNWFSC	0.676544859	0	0.776544859	0.1	0	2	68704.1091	0	0
ACWHNWLHC	0.676544859	0	0.776544859	0.1	0	2	68704.1091	0	0
ACWHNWLRC	0.676544859	0	0.776544859	0.1	0	2	68704.1091	0	0
ACWHNWMAC	3.963550293	0	4.063550293	0.1	0	2	402504.2658	0	0
ACWHNWSKC	0.660591715	0	0.760591715	0.1	0	2	67084.0443	0	0
ACWHNYDAC	0.660591715	0	0.760591715	0.1	0	2	67084.0443	0	0
ACWHPAQDC	0.660591715	0	0.760591715	0.1	0	2	67084.0443	0	0
ACWHPATNC	0.660591715	0	0.760591715	0.1	0	2	67084.0443	0	0
ACWHPAVQC	0.660591715	0	0.760591715	0.1	0	2	67084.0443	0	0
ACWHPDHKC	0.660591715	0	0.760591715	0.1	0	2	67084.0443	0	0
ACWHPDKIC	0.660591715	0	0.760591715	0.1	0	2	67084.0443	0	0
ACWHPDMLC	0.660591715	0	0.760591715	0.1	0	2	67084.0443	0	0
ACWHPDQSC	1.337136574	0	1.437136574	0.1	0	2	135788.1534	0	0
ACWHPDSHC	1.981775146	0	2.081775146	0.1	0	2	201252.1329	0	0
ACWHPDSRC	1.321183431	0	1.421183431	0.1	0	2	134168.0886	0	0
ACWHPDTQC	0.660591715	0	0.760591715	0.1	0	2	67084.0443	0	0
ACWHPDVTC	0.660591715	0	0.760591715	0.1	0	2	67084.0443	0	0
ACWHPETTC	1.337136574	0	1.437136574	0.1	0	2	135788.1534	0	0
ACWHPFAEC	0.660591715	0	0.760591715	0.1	0	2	67084.0443	0	0
ACWHPFMGC	1.321183431	0	1.421183431	0.1	0	2	134168.0886	0	0
ACWHPGEQC	0.660591715	0	0.760591715	0.1	0	2	67084.0443	0	0
ACWHPGPDC	0.660591715	0	0.760591715	0.1	0	2	67084.0443	0	0
ACWHPHMRC	0.660591715	0	0.760591715	0.1	0	2	67084.0443	0	0
ACWHPHPQC	0.676544859	0	0.776544859	0.1	0	2	68704.1091	0	0
ACWHPIFTC	0.660591715	0	0.760591715	0.1	0	2	67084.0443	0	0
ACWHPIGYC	0.660591715	0	0.760591715	0.1	0	2	67084.0443	0	0
ACWHPILTC	0.660591715	0	0.760591715	0.1	0	2	67084.0443	0	0
ACWHPIMDC	0.676544859	0	0.776544859	0.1	0	2	68704.1091	0	0
ACWHPISHC	1.337136574	0	1.437136574	0.1	0	2	135788.1534	0	0
ACWHPISLC	0.660591715	0	0.760591715	0.1	0	2	67084.0443	0	0
ACWHPISQC	0.660591715	0	0.760591715	0.1	0	2	67084.0443	0	0
ACWHPIWEC	1.321183431	0	1.421183431	0.1	0	2	134168.0886	0	0
ACWHPKDAC	0.660591715	0	0.760591715	0.1	0	2	67084.0443	0	0
ACWHPKDWC	0.660591715	0	0.760591715	0.1	0	2	67084.0443	0	0
ACWHPLNMC	0.660591715	0	0.760591715	0.1	0	2	67084.0443	0	0
ACWHPMAQC	0.676544859	0	0.776544859	0.1	0	2	68704.1091	0	0
ACWHPMDTC	1.337136574	0	1.437136574	0.1	0	2	135788.1534	0	0
ACWHPMELC	0.676544859	0	0.776544859	0.1	0	2	68704.1091	0	0
ACWHPMPIC	0.660591715	0	0.760591715	0.1	0	2	67084.0443	0	0
ACWHPMQRC	0.660591715	0	0.760591715	0.1	0	2	67084.0443	0	0
ACWHPMSMC	1.337136574	0	1.437136574	0.1	0	2	135788.1534	0	0
ACWHPMTGC	0.660591715	0	0.760591715	0.1	0	2	67084.0443	0	0
ACWHPNDDC	0.660591715	0	0.760591715	0.1	0	2	67084.0443	0	0
ACWHPNRNC	0.660591715	0	0.760591715	0.1	0	2	67084.0443	0	0
ACWHPNVSC	0.660591715	0	0.760591715	0.1	0	2	67084.0443	0	0
ACWHPNWTC	1.337136574	0	1.437136574	0.1	0	2	135788.1534	0	0
ACWHPQARC	1.353089718	0	1.453089718	0.1	0	2	137408.2182	0	0
ACWHPQKGC	1.337136574	0	1.437136574	0.1	0	2	135788.1534	0	0
ACWHPQQMC	0.660591715	0	0.760591715	0.1	0	2	67084.0443	0	0
ACWHPQQSC	1.321183431	0	1.421183431	0.1	0	2	134168.0886	0	0
ACWHPQVVC	1.337136574	0	1.437136574	0.1	0	2	135788.1534	0	0
ACWHPRPMC	0.660591715	0	0.760591715	0.1	0	2	67084.0443	0	0
ACWHPRQIC	0.660591715	0	0.760591715	0.1	0	2	67084.0443	0	0
ACWHPRYVC	0.660591715	0	0.760591715	0.1	0	2	67084.0443	0	0
ACWHPSDRC	0.660591715	0	0.760591715	0.1	0	2	67084.0443	0	0
ACWHPSKSC	0.676544859	0	0.776544859	0.1	0	2	68704.1091	0	0
ACWHPSSMC	0.660591715	0	0.760591715	0.1	0	2	67084.0443	0	0
ACWHPSTTC	1.337136574	0	1.437136574	0.1	0	2	135788.1534	0	0
ACWHPTIQC	0.660591715	0	0.760591715	0.1	0	2	67084.0443	0	0
ACWHPTVLC	1.321183431	0	1.421183431	0.1	0	2	134168.0886	0	0
ACWHPTYEC	0.660591715	0	0.760591715	0.1	0	2	67084.0443	0	0
ACWHPVGPC	0.660591715	0	0.760591715	0.1	0	2	67084.0443	0	0
ACWHPVHPC	0.660591715	0	0.760591715	0.1	0	2	67084.0443	0	0
ACWHPWNVC	0.660591715	0	0.760591715	0.1	0	2	67084.0443	0	0
ACWHPWQSC	0.660591715	0	0.760591715	0.1	0	2	67084.0443	0	0
ACWHPWRPC	1.337136574	0	1.437136574	0.1	0	2	135788.1534	0	0
ACWHPWSIC	0.660591715	0	0.760591715	0.1	0	2	67084.0443	0	0
ACWHPYADC	0.676544859	0	0.776544859	0.1	0	2	68704.1091	0	0
ACWHPYDHC	2.642366862	0	2.742366862	0.1	0	2	268336.1772	0	0
ACWHPYGRC	0.676544859	0	0.776544859	0.1	0	2	68704.1091	0	0
ACWHPYMLC	0.660591715	0	0.760591715	0.1	0	2	67084.0443	0	0
ACWHPYSPC	0.660591715	0	0.760591715	0.1	0	2	67084.0443	0	0
ACWHPYVQC	0.676544859	0	0.776544859	0.1	0	2	68704.1091	0	0
ACWHPYWIC	0.676544859	0	0.776544859	0.1	0	2	68704.1091	0	0
ACWHQAHIC	0.660591715	0	0.760591715	0.1	0	2	67084.0443	0	0
ACWHQASNC	0.660591715	0	0.760591715	0.1	0	2	67084.0443	0	0
ACWHQATGC	0.660591715	0	0.760591715	0.1	0	2	67084.0443	0	0
ACWHQAVQC	4.624142008	0	4.724142008	0.1	0	2	469588.3101	0	0
ACWHQAWYC	0.676544859	0	0.776544859	0.1	0	2	68704.1091	0	0
ACWHQDDKC	0.660591715	0	0.760591715	0.1	0	2	67084.0443	0	0
ACWHQDFYC	0.676544859	0	0.776544859	0.1	0	2	68704.1091	0	0
ACWHQDMNC	0.660591715	0	0.760591715	0.1	0	2	67084.0443	0	0
ACWHQDMVC	0.676544859	0	0.776544859	0.1	0	2	68704.1091	0	0
ACWHQDNVC	0.676544859	0	0.776544859	0.1	0	2	68704.1091	0	0
ACWHQDPVC	0.676544859	0	0.776544859	0.1	0	2	68704.1091	0	0
ACWHQDRAC	0.676544859	0	0.776544859	0.1	0	2	68704.1091	0	0
ACWHQDRVC	1.321183431	0	1.421183431	0.1	0	2	134168.0886	0	0
ACWHQDSRC	0.676544859	0	0.776544859	0.1	0	2	68704.1091	0	0
ACWHQDVWC	0.676544859	0	0.776544859	0.1	0	2	68704.1091	0	0
ACWHQEMIC	0.676544859	0	0.776544859	0.1	0	2	68704.1091	0	0
ACWHQEVKC	0.660591715	0	0.760591715	0.1	0	2	67084.0443	0	0
ACWHQEVMC	0.660591715	0	0.760591715	0.1	0	2	67084.0443	0	0
ACWHQEWYC	0.660591715	0	0.760591715	0.1	0	2	67084.0443	0	0
ACWHQFATC	0.660591715	0	0.760591715	0.1	0	2	67084.0443	0	0
ACWHQFHVC	0.660591715	0	0.760591715	0.1	0	2	67084.0443	0	0
ACWHQFISC	1.321183431	0	1.421183431	0.1	0	2	134168.0886	0	0
ACWHQFLRC	1.321183431	0	1.421183431	0.1	0	2	134168.0886	0	0
ACWHQFMFC	0.660591715	0	0.760591715	0.1	0	2	67084.0443	0	0
ACWHQGEFC	0.660591715	0	0.760591715	0.1	0	2	67084.0443	0	0
ACWHQGLQC	1.321183431	0	1.421183431	0.1	0	2	134168.0886	0	0
ACWHQHDTC	0.660591715	0	0.760591715	0.1	0	2	67084.0443	0	0
ACWHQHILC	1.321183431	0	1.421183431	0.1	0	2	134168.0886	0	0
ACWHQHKTC	1.337136574	0	1.437136574	0.1	0	2	135788.1534	0	0
ACWHQHLDC	1.981775146	0	2.081775146	0.1	0	2	201252.1329	0	0
ACWHQHLPC	0.660591715	0	0.760591715	0.1	0	2	67084.0443	0	0
ACWHQHMGC	1.321183431	0	1.421183431	0.1	0	2	134168.0886	0	0
ACWHQHMHC	1.337136574	0	1.437136574	0.1	0	2	135788.1534	0	0
ACWHQHQAC	0.676544859	0	0.776544859	0.1	0	2	68704.1091	0	0
ACWHQHQNC	1.337136574	0	1.437136574	0.1	0	2	135788.1534	0	0
ACWHQHQQC	0.660591715	0	0.760591715	0.1	0	2	67084.0443	0	0
ACWHQHQRC	0.676544859	0	0.776544859	0.1	0	2	68704.1091	0	0
ACWHQHREC	0.660591715	0	0.760591715	0.1	0	2	67084.0443	0	0
ACWHQIDTC	0.660591715	0	0.760591715	0.1	0	2	67084.0443	0	0
ACWHQILHC	0.676544859	0	0.776544859	0.1	0	2	68704.1091	0	0
ACWHQITHC	0.660591715	0	0.760591715	0.1	0	2	67084.0443	0	0
ACWHQKATC	0.660591715	0	0.760591715	0.1	0	2	67084.0443	0	0
ACWHQKEDC	0.660591715	0	0.760591715	0.1	0	2	67084.0443	0	0
ACWHQKGPC	1.321183431	0	1.421183431	0.1	0	2	134168.0886	0	0
ACWHQKMAC	0.660591715	0	0.760591715	0.1	0	2	67084.0443	0	0
ACWHQKMMC	0.660591715	0	0.760591715	0.1	0	2	67084.0443	0	0
ACWHQKSWC	1.337136574	0	1.437136574	0.1	0	2	135788.1534	0	0
ACWHQKTPC	1.981775146	0	2.081775146	0.1	0	2	201252.1329	0	0
ACWHQLDDC	0.676544859	0	0.776544859	0.1	0	2	68704.1091	0	0
ACWHQLEYC	0.660591715	0	0.760591715	0.1	0	2	67084.0443	0	0
ACWHQLFKC	0.660591715	0	0.760591715	0.1	0	2	67084.0443	0	0
ACWHQLGAC	0.660591715	0	0.760591715	0.1	0	2	67084.0443	0	0
ACWHQLREC	0.660591715	0	0.760591715	0.1	0	2	67084.0443	0	0
ACWHQLRMC	0.660591715	0	0.760591715	0.1	0	2	67084.0443	0	0
ACWHQLTQC	1.321183431	0	1.421183431	0.1	0	2	134168.0886	0	0
ACWHQLVYC	0.660591715	0	0.760591715	0.1	0	2	67084.0443	0	0
ACWHQLYMC	0.660591715	0	0.760591715	0.1	0	2	67084.0443	0	0
ACWHQMDFC	0.676544859	0	0.776544859	0.1	0	2	68704.1091	0	0
ACWHQMQHC	4.656048295	0	4.756048295	0.1	0	2	472828.4397	0	0
ACWHQMQRC	1.321183431	0	1.421183431	0.1	0	2	134168.0886	0	0
ACWHQNAVC	0.676544859	0	0.776544859	0.1	0	2	68704.1091	0	0
ACWHQNPSC	1.99772829	0	2.09772829	0.1	0	2	202872.1977	0	0
ACWHQNWSC	0.660591715	0	0.760591715	0.1	0	2	67084.0443	0	0
ACWHQNWWC	0.660591715	0	0.760591715	0.1	0	2	67084.0443	0	0
ACWHQPDPC	0.660591715	0	0.760591715	0.1	0	2	67084.0443	0	0
ACWHQPKDC	0.660591715	0	0.760591715	0.1	0	2	67084.0443	0	0
ACWHQPNQC	0.660591715	0	0.760591715	0.1	0	2	67084.0443	0	0
ACWHQPSQC	0.676544859	0	0.776544859	0.1	0	2	68704.1091	0	0
ACWHQQARC	0.676544859	0	0.776544859	0.1	0	2	68704.1091	0	0
ACWHQQEAC	1.99772829	0	2.09772829	0.1	0	2	202872.1977	0	0
ACWHQQGAC	0.660591715	0	0.760591715	0.1	0	2	67084.0443	0	0
ACWHQQHPC	0.676544859	0	0.776544859	0.1	0	2	68704.1091	0	0
ACWHQQIMC	0.660591715	0	0.760591715	0.1	0	2	67084.0443	0	0
ACWHQQLEC	1.981775146	0	2.081775146	0.1	0	2	201252.1329	0	0
ACWHQQQAC	0.660591715	0	0.760591715	0.1	0	2	67084.0443	0	0
ACWHQQQFC	0.676544859	0	0.776544859	0.1	0	2	68704.1091	0	0
ACWHQQQIC	0.660591715	0	0.760591715	0.1	0	2	67084.0443	0	0
ACWHQQQRC	2.658320005	0	2.758320005	0.1	0	2	269956.242	0	0
ACWHQQSQC	1.321183431	0	1.421183431	0.1	0	2	134168.0886	0	0
ACWHQQTKC	1.321183431	0	1.421183431	0.1	0	2	134168.0886	0	0
ACWHQQVYC	0.676544859	0	0.776544859	0.1	0	2	68704.1091	0	0
ACWHQQWAC	1.321183431	0	1.421183431	0.1	0	2	134168.0886	0	0
ACWHQRHEC	0.660591715	0.885640654	0.760591715	0.985640654	1.34067781	2	67084.0443	379.421193	0.005655908
ACWHQRHVC	3.350818008	0	3.450818008	0.1	0	2	340280.4159	0	0
ACWHQSFSC	0.660591715	0	0.760591715	0.1	0	2	67084.0443	0	0
ACWHQSGHC	0.660591715	0	0.760591715	0.1	0	2	67084.0443	0	0
ACWHQSLDC	1.337136574	0	1.437136574	0.1	0	2	135788.1534	0	0
ACWHQSMPC	0.660591715	0	0.760591715	0.1	0	2	67084.0443	0	0
ACWHQSPYC	0.660591715	0	0.760591715	0.1	0	2	67084.0443	0	0
ACWHQSQPC	1.337136574	0	1.437136574	0.1	0	2	135788.1534	0	0
ACWHQSQYC	1.99772829	0	2.09772829	0.1	0	2	202872.1977	0	0
ACWHQSYWC	0.660591715	0	0.760591715	0.1	0	2	67084.0443	0	0
ACWHQTDHC	0.660591715	0	0.760591715	0.1	0	2	67084.0443	0	0
ACWHQTQKC	0.660591715	0	0.760591715	0.1	0	2	67084.0443	0	0
ACWHQTQQC	0.660591715	0	0.760591715	0.1	0	2	67084.0443	0	0
ACWHQTWFC	0.660591715	0	0.760591715	0.1	0	2	67084.0443	0	0
ACWHQTWPC	1.981775146	0	2.081775146	0.1	0	2	201252.1329	0	0
ACWHQTYFC	0.660591715	0	0.760591715	0.1	0	2	67084.0443	0	0
ACWHQVEPC	1.337136574	0	1.437136574	0.1	0	2	135788.1534	0	0
ACWHQVFSC	0.660591715	0	0.760591715	0.1	0	2	67084.0443	0	0
ACWHQVFYC	0.676544859	0	0.776544859	0.1	0	2	68704.1091	0	0
ACWHQVPYC	1.337136574	0	1.437136574	0.1	0	2	135788.1534	0	0
ACWHQVQQC	0.660591715	0	0.760591715	0.1	0	2	67084.0443	0	0
ACWHQVVQC	0.660591715	0	0.760591715	0.1	0	2	67084.0443	0	0
ACWHQVYTC	0.660591715	0	0.760591715	0.1	0	2	67084.0443	0	0
ACWHQWGEC	0.676544859	0	0.776544859	0.1	0	2	68704.1091	0	0
ACWHQWNIC	0.660591715	0	0.760591715	0.1	0	2	67084.0443	0	0
ACWHQWWSC	1.337136574	0	1.437136574	0.1	0	2	135788.1534	0	0
ACWHQYEIC	0.660591715	0	0.760591715	0.1	0	2	67084.0443	0	0
ACWHQYEPC	1.337136574	0	1.437136574	0.1	0	2	135788.1534	0	0
ACWHQYFNC	0.660591715	0	0.760591715	0.1	0	2	67084.0443	0	0
ACWHQYKFC	0.660591715	0	0.760591715	0.1	0	2	67084.0443	0	0
ACWHQYYQC	0.660591715	0	0.760591715	0.1	0	2	67084.0443	0	0
ACWHRAAFC	0.660591715	0	0.760591715	0.1	0	2	67084.0443	0	0
ACWHRAIDC	0.676544859	0	0.776544859	0.1	0	2	68704.1091	0	0
ACWHRAPGC	0.660591715	0	0.760591715	0.1	0	2	67084.0443	0	0
ACWHRAQLC	0.676544859	0	0.776544859	0.1	0	2	68704.1091	0	0
ACWHRATEC	0.660591715	0	0.760591715	0.1	0	2	67084.0443	0	0
ACWHRAVQC	1.321183431	0	1.421183431	0.1	0	2	134168.0886	0	0
ACWHRAVSC	0.660591715	0	0.760591715	0.1	0	2	67084.0443	0	0
ACWHRDAEC	0.676544859	0	0.776544859	0.1	0	2	68704.1091	0	0
ACWHRDGTC	1.321183431	0	1.421183431	0.1	0	2	134168.0886	0	0
ACWHRDHHC	0.660591715	0	0.760591715	0.1	0	2	67084.0443	0	0
ACWHRDMAC	1.337136574	0	1.437136574	0.1	0	2	135788.1534	0	0
ACWHRDTFC	0.660591715	0	0.760591715	0.1	0	2	67084.0443	0	0
ACWHRDYQC	0.676544859	0	0.776544859	0.1	0	2	68704.1091	0	0
ACWHREWRC	0.660591715	0	0.760591715	0.1	0	2	67084.0443	0	0
ACWHRFHLC	0.660591715	0	0.760591715	0.1	0	2	67084.0443	0	0
ACWHRFSLC	0.660591715	0	0.760591715	0.1	0	2	67084.0443	0	0
ACWHRFWDC	0.676544859	0	0.776544859	0.1	0	2	68704.1091	0	0
ACWHRGHVC	1.337136574	0	1.437136574	0.1	0	2	135788.1534	0	0
ACWHRGMWC	0.660591715	0	0.760591715	0.1	0	2	67084.0443	0	0
ACWHRHMFC	0.660591715	0	0.760591715	0.1	0	2	67084.0443	0	0
ACWHRHQDC	0.676544859	0	0.776544859	0.1	0	2	68704.1091	0	0
ACWHRHQQC	0.676544859	0	0.776544859	0.1	0	2	68704.1091	0	0
ACWHRHSMC	1.337136574	0	1.437136574	0.1	0	2	135788.1534	0	0
ACWHRHVDC	0.676544859	0	0.776544859	0.1	0	2	68704.1091	0	0
ACWHRIFSC	1.99772829	0	2.09772829	0.1	0	2	202872.1977	0	0
ACWHRIGTC	0.660591715	0	0.760591715	0.1	0	2	67084.0443	0	0
ACWHRIHPC	0.660591715	0	0.760591715	0.1	0	2	67084.0443	0	0
ACWHRIYWC	0.660591715	0	0.760591715	0.1	0	2	67084.0443	0	0
ACWHRLDPC	1.337136574	0	1.437136574	0.1	0	2	135788.1534	0	0
ACWHRLLQC	0.660591715	0	0.760591715	0.1	0	2	67084.0443	0	0
ACWHRNQNC	1.337136574	0	1.437136574	0.1	0	2	135788.1534	0	0
ACWHRNVAC	0.660591715	0	0.760591715	0.1	0	2	67084.0443	0	0
ACWHRPEHC	0.660591715	0	0.760591715	0.1	0	2	67084.0443	0	0
ACWHRPLQC	1.321183431	0	1.421183431	0.1	0	2	134168.0886	0	0
ACWHRPMWC	1.337136574	0	1.437136574	0.1	0	2	135788.1534	0	0
ACWHRQEYC	0.676544859	0	0.776544859	0.1	0	2	68704.1091	0	0
ACWHRQGDC	0.660591715	0	0.760591715	0.1	0	2	67084.0443	0	0
ACWHRQVHC	1.321183431	0	1.421183431	0.1	0	2	134168.0886	0	0
ACWHRQVSC	0.660591715	0	0.760591715	0.1	0	2	67084.0443	0	0
ACWHRSKVC	0.660591715	0	0.760591715	0.1	0	2	67084.0443	0	0
ACWHRSTEC	0.660591715	0	0.760591715	0.1	0	2	67084.0443	0	0
ACWHRSYGC	1.337136574	0	1.437136574	0.1	0	2	135788.1534	0	0
ACWHRTTFC	1.321183431	0	1.421183431	0.1	0	2	134168.0886	0	0
ACWHRVFQC	0.660591715	0	0.760591715	0.1	0	2	67084.0443	0	0
ACWHRVMLC	0.660591715	0	0.760591715	0.1	0	2	67084.0443	0	0
ACWHRVNGC	0.660591715	0	0.760591715	0.1	0	2	67084.0443	0	0
ACWHRVQMC	0.676544859	0	0.776544859	0.1	0	2	68704.1091	0	0
ACWHRVQSC	0.676544859	0	0.776544859	0.1	0	2	68704.1091	0	0
ACWHRVVPC	0.660591715	0	0.760591715	0.1	0	2	67084.0443	0	0
ACWHRWEDC	0.660591715	0	0.760591715	0.1	0	2	67084.0443	0	0
ACWHRWNEC	1.981775146	0	2.081775146	0.1	0	2	201252.1329	0	0
ACWHRYPIC	0.676544859	0	0.776544859	0.1	0	2	68704.1091	0	0
ACWHSADDC	0.676544859	0	0.776544859	0.1	0	2	68704.1091	0	0
ACWHSAHPC	2.013681433	0	2.113681433	0.1	0	2	204492.2625	0	0
ACWHSANQC	0.660591715	0	0.760591715	0.1	0	2	67084.0443	0	0
ACWHSASIC	0.660591715	0	0.760591715	0.1	0	2	67084.0443	0	0
ACWHSDNHC	1.337136574	0	1.437136574	0.1	0	2	135788.1534	0	0
ACWHSDPEC	1.321183431	0	1.421183431	0.1	0	2	134168.0886	0	0
ACWHSDQQC	0.660591715	0	0.760591715	0.1	0	2	67084.0443	0	0
ACWHSDTFC	0.660591715	0	0.760591715	0.1	0	2	67084.0443	0	0
ACWHSDWTC	0.660591715	0	0.760591715	0.1	0	2	67084.0443	0	0
ACWHSDWWC	0.660591715	0	0.760591715	0.1	0	2	67084.0443	0	0
ACWHSEEPC	1.321183431	0	1.421183431	0.1	0	2	134168.0886	0	0
ACWHSEHPC	0.660591715	0	0.760591715	0.1	0	2	67084.0443	0	0
ACWHSEHRC	0.660591715	0	0.760591715	0.1	0	2	67084.0443	0	0
ACWHSEHWC	0.676544859	0	0.776544859	0.1	0	2	68704.1091	0	0
ACWHSEMIC	0.676544859	0	0.776544859	0.1	0	2	68704.1091	0	0
ACWHSEVMC	1.321183431	0	1.421183431	0.1	0	2	134168.0886	0	0
ACWHSEWDC	0.660591715	0	0.760591715	0.1	0	2	67084.0443	0	0
ACWHSFEIC	0.660591715	0	0.760591715	0.1	0	2	67084.0443	0	0
ACWHSFMPC	1.321183431	0	1.421183431	0.1	0	2	134168.0886	0	0
ACWHSFVDC	0.660591715	0	0.760591715	0.1	0	2	67084.0443	0	0
ACWHSFWAC	0.660591715	0	0.760591715	0.1	0	2	67084.0443	0	0
ACWHSGAKC	0.676544859	0	0.776544859	0.1	0	2	68704.1091	0	0
ACWHSGFVC	1.353089718	0	1.453089718	0.1	0	2	137408.2182	0	0
ACWHSGPRC	0.676544859	0	0.776544859	0.1	0	2	68704.1091	0	0
ACWHSGSRC	0.660591715	0	0.760591715	0.1	0	2	67084.0443	0	0
ACWHSGSWC	0.660591715	0	0.760591715	0.1	0	2	67084.0443	0	0
ACWHSHDMC	0.660591715	0	0.760591715	0.1	0	2	67084.0443	0	0
ACWHSHLGC	0.660591715	0	0.760591715	0.1	0	2	67084.0443	0	0
ACWHSHLHC	0.660591715	0	0.760591715	0.1	0	2	67084.0443	0	0
ACWHSHPQC	0.660591715	0	0.760591715	0.1	0	2	67084.0443	0	0
ACWHSHQHC	0.660591715	0	0.760591715	0.1	0	2	67084.0443	0	0
ACWHSHRYC	0.660591715	0	0.760591715	0.1	0	2	67084.0443	0	0
ACWHSIQSC	0.660591715	0	0.760591715	0.1	0	2	67084.0443	0	0
ACWHSKWFC	0.676544859	0	0.776544859	0.1	0	2	68704.1091	0	0
ACWHSLDDC	0.660591715	0	0.760591715	0.1	0	2	67084.0443	0	0
ACWHSLSTC	0.660591715	0	0.760591715	0.1	0	2	67084.0443	0	0
ACWHSLTLC	0.660591715	0	0.760591715	0.1	0	2	67084.0443	0	0
ACWHSMWRC	1.99772829	0	2.09772829	0.1	0	2	202872.1977	0	0
ACWHSPALC	0.676544859	0	0.776544859	0.1	0	2	68704.1091	0	0
ACWHSPEIC	0.660591715	0	0.760591715	0.1	0	2	67084.0443	0	0
ACWHSPFWC	0.660591715	0	0.760591715	0.1	0	2	67084.0443	0	0
ACWHSPGWC	0.660591715	0	0.760591715	0.1	0	2	67084.0443	0	0
ACWHSPWMC	0.676544859	0	0.776544859	0.1	0	2	68704.1091	0	0
ACWHSQDAC	0.676544859	0	0.776544859	0.1	0	2	68704.1091	0	0
ACWHSQIHC	0.660591715	0	0.760591715	0.1	0	2	67084.0443	0	0
ACWHSQINC	0.660591715	0	0.760591715	0.1	0	2	67084.0443	0	0
ACWHSQKMC	0.660591715	0	0.760591715	0.1	0	2	67084.0443	0	0
ACWHSQMTC	0.660591715	0	0.760591715	0.1	0	2	67084.0443	0	0
ACWHSQSFC	1.321183431	0	1.421183431	0.1	0	2	134168.0886	0	0
ACWHSQTDC	1.337136574	0	1.437136574	0.1	0	2	135788.1534	0	0
ACWHSQVDC	1.99772829	0	2.09772829	0.1	0	2	202872.1977	0	0
ACWHSQVHC	0.676544859	0	0.776544859	0.1	0	2	68704.1091	0	0
ACWHSRELC	1.321183431	0	1.421183431	0.1	0	2	134168.0886	0	0
ACWHSRMPC	0.660591715	0	0.760591715	0.1	0	2	67084.0443	0	0
ACWHSRYFC	0.660591715	0	0.760591715	0.1	0	2	67084.0443	0	0
ACWHSSMQC	0.660591715	0	0.760591715	0.1	0	2	67084.0443	0	0
ACWHSSYSC	0.660591715	0	0.760591715	0.1	0	2	67084.0443	0	0
ACWHSTAVC	0.660591715	0	0.760591715	0.1	0	2	67084.0443	0	0
ACWHSTGEC	2.658320005	0	2.758320005	0.1	0	2	269956.242	0	0
ACWHSTMNC	0.660591715	0	0.760591715	0.1	0	2	67084.0443	0	0
ACWHSTQMC	0.660591715	0	0.760591715	0.1	0	2	67084.0443	0	0
ACWHSTTHC	0.660591715	0	0.760591715	0.1	0	2	67084.0443	0	0
ACWHSTYMC	0.660591715	0.885640654	0.760591715	0.985640654	1.34067781	2	67084.0443	379.421193	0.005655908
ACWHSVMDC	1.337136574	0	1.437136574	0.1	0	2	135788.1534	0	0
ACWHSWAAC	0.660591715	0	0.760591715	0.1	0	2	67084.0443	0	0
ACWHSWPPC	0.660591715	0	0.760591715	0.1	0	2	67084.0443	0	0
ACWHSWVDC	0.676544859	0	0.776544859	0.1	0	2	68704.1091	0	0
ACWHSYAKC	0.676544859	0	0.776544859	0.1	0	2	68704.1091	0	0
ACWHSYAPC	0.676544859	0	0.776544859	0.1	0	2	68704.1091	0	0
ACWHSYDHC	0.660591715	0	0.760591715	0.1	0	2	67084.0443	0	0
ACWHSYFNC	0.660591715	0	0.760591715	0.1	0	2	67084.0443	0	0
ACWHSYNYC	0.660591715	0	0.760591715	0.1	0	2	67084.0443	0	0
ACWHSYRVC	0.660591715	0	0.760591715	0.1	0	2	67084.0443	0	0
ACWHTADFC	1.321183431	0	1.421183431	0.1	0	2	134168.0886	0	0
ACWHTARSC	1.337136574	0	1.437136574	0.1	0	2	135788.1534	0	0
ACWHTASEC	1.353089718	0	1.453089718	0.1	0	2	137408.2182	0	0
ACWHTDGGC	2.013681433	0	2.113681433	0.1	0	2	204492.2625	0	0
ACWHTDHHC	0.660591715	0	0.760591715	0.1	0	2	67084.0443	0	0
ACWHTDIEC	1.337136574	0	1.437136574	0.1	0	2	135788.1534	0	0
ACWHTDLIC	1.337136574	0	1.437136574	0.1	0	2	135788.1534	0	0
ACWHTDQFC	0.660591715	0	0.760591715	0.1	0	2	67084.0443	0	0
ACWHTDSAC	1.337136574	0	1.437136574	0.1	0	2	135788.1534	0	0
ACWHTEQYC	1.353089718	0	1.453089718	0.1	0	2	137408.2182	0	0
ACWHTEWWC	0.676544859	0	0.776544859	0.1	0	2	68704.1091	0	0
ACWHTFFEC	0.660591715	0	0.760591715	0.1	0	2	67084.0443	0	0
ACWHTFNGC	0.660591715	0	0.760591715	0.1	0	2	67084.0443	0	0
ACWHTFNLC	0.660591715	0	0.760591715	0.1	0	2	67084.0443	0	0
ACWHTFTMC	0.676544859	0	0.776544859	0.1	0	2	68704.1091	0	0
ACWHTFYYC	0.660591715	0	0.760591715	0.1	0	2	67084.0443	0	0
ACWHTGLEC	1.321183431	0	1.421183431	0.1	0	2	134168.0886	0	0
ACWHTGQYC	0.676544859	0	0.776544859	0.1	0	2	68704.1091	0	0
ACWHTGVIC	0.676544859	0	0.776544859	0.1	0	2	68704.1091	0	0
ACWHTHGAC	1.321183431	0	1.421183431	0.1	0	2	134168.0886	0	0
ACWHTHIYC	0.660591715	0	0.760591715	0.1	0	2	67084.0443	0	0
ACWHTHKIC	0.676544859	0	0.776544859	0.1	0	2	68704.1091	0	0
ACWHTHRMC	0.676544859	0	0.776544859	0.1	0	2	68704.1091	0	0
ACWHTHSWC	0.660591715	0	0.760591715	0.1	0	2	67084.0443	0	0
ACWHTIILC	0.660591715	0	0.760591715	0.1	0	2	67084.0443	0	0
ACWHTIMRC	1.337136574	0	1.437136574	0.1	0	2	135788.1534	0	0
ACWHTISPC	0.660591715	0	0.760591715	0.1	0	2	67084.0443	0	0
ACWHTLDWC	0.676544859	0	0.776544859	0.1	0	2	68704.1091	0	0
ACWHTLYRC	0.660591715	0	0.760591715	0.1	0	2	67084.0443	0	0
ACWHTMFAC	0.660591715	0	0.760591715	0.1	0	2	67084.0443	0	0
ACWHTMGAC	0.660591715	0	0.760591715	0.1	0	2	67084.0443	0	0
ACWHTMGQC	2.013681433	0	2.113681433	0.1	0	2	204492.2625	0	0
ACWHTMIDC	0.660591715	0	0.760591715	0.1	0	2	67084.0443	0	0
ACWHTNHAC	0.676544859	0	0.776544859	0.1	0	2	68704.1091	0	0
ACWHTNTHC	0.660591715	0	0.760591715	0.1	0	2	67084.0443	0	0
ACWHTPDNC	0.676544859	0	0.776544859	0.1	0	2	68704.1091	0	0
ACWHTPFWC	0.676544859	0	0.776544859	0.1	0	2	68704.1091	0	0
ACWHTPGKC	0.660591715	0	0.760591715	0.1	0	2	67084.0443	0	0
ACWHTPGNC	1.321183431	0	1.421183431	0.1	0	2	134168.0886	0	0
ACWHTPIFC	0.660591715	0	0.760591715	0.1	0	2	67084.0443	0	0
ACWHTPWIC	1.337136574	0	1.437136574	0.1	0	2	135788.1534	0	0
ACWHTQLSC	0.676544859	0	0.776544859	0.1	0	2	68704.1091	0	0
ACWHTQMYC	1.321183431	0	1.421183431	0.1	0	2	134168.0886	0	0
ACWHTQNFC	0.660591715	0	0.760591715	0.1	0	2	67084.0443	0	0
ACWHTQRLC	0.660591715	0	0.760591715	0.1	0	2	67084.0443	0	0
ACWHTQTQC	0.660591715	0	0.760591715	0.1	0	2	67084.0443	0	0
ACWHTQVTC	1.321183431	0	1.421183431	0.1	0	2	134168.0886	0	0
ACWHTQYTC	0.660591715	0	0.760591715	0.1	0	2	67084.0443	0	0
ACWHTRHPC	1.321183431	0	1.421183431	0.1	0	2	134168.0886	0	0
ACWHTRQFC	0.660591715	0	0.760591715	0.1	0	2	67084.0443	0	0
ACWHTRYEC	0.660591715	0	0.760591715	0.1	0	2	67084.0443	0	0
ACWHTRYQC	0.660591715	0	0.760591715	0.1	0	2	67084.0443	0	0
ACWHTSFLC	0.660591715	0	0.760591715	0.1	0	2	67084.0443	0	0
ACWHTSPDC	0.676544859	0	0.776544859	0.1	0	2	68704.1091	0	0
ACWHTSQIC	0.660591715	0	0.760591715	0.1	0	2	67084.0443	0	0
ACWHTSQRC	0.676544859	0	0.776544859	0.1	0	2	68704.1091	0	0
ACWHTSRTC	0.660591715	0	0.760591715	0.1	0	2	67084.0443	0	0
ACWHTSTTC	0.660591715	0	0.760591715	0.1	0	2	67084.0443	0	0
ACWHTSYDC	0.660591715	0	0.760591715	0.1	0	2	67084.0443	0	0
ACWHTTAQC	1.321183431	0	1.421183431	0.1	0	2	134168.0886	0	0
ACWHTTDRC	0.676544859	0	0.776544859	0.1	0	2	68704.1091	0	0
ACWHTTMYC	0.660591715	0	0.760591715	0.1	0	2	67084.0443	0	0
ACWHTTPYC	0.660591715	0	0.760591715	0.1	0	2	67084.0443	0	0
ACWHTTRMC	0.676544859	0	0.776544859	0.1	0	2	68704.1091	0	0
ACWHTTTIC	0.660591715	0	0.760591715	0.1	0	2	67084.0443	0	0
ACWHTTWMC	1.337136574	0	1.437136574	0.1	0	2	135788.1534	0	0
ACWHTTWSYC	0.660591715	0	0.760591715	0.1	0	2	67084.0443	0	0
ACWHTVMMC	0.660591715	0	0.760591715	0.1	0	2	67084.0443	0	0
ACWHTWEEC	1.321183431	0	1.421183431	0.1	0	2	134168.0886	0	0
ACWHTWMNC	0.660591715	0	0.760591715	0.1	0	2	67084.0443	0	0
ACWHTWNLC	0.676544859	0	0.776544859	0.1	0	2	68704.1091	0	0
ACWHTWTRC	0.660591715	0	0.760591715	0.1	0	2	67084.0443	0	0
ACWHTYDHC	0.660591715	0	0.760591715	0.1	0	2	67084.0443	0	0
ACWHTYHRDMTYSFC	0.660591715	0	0.760591715	0.1	0	2	67084.0443	0	0
ACWHTYKSC	1.321183431	0	1.421183431	0.1	0	2	134168.0886	0	0
ACWHTYRNC	0.660591715	0	0.760591715	0.1	0	2	67084.0443	0	0
ACWHVADTC	0.660591715	0	0.760591715	0.1	0	2	67084.0443	0	0
ACWHVAFHC	0.660591715	0	0.760591715	0.1	0	2	67084.0443	0	0
ACWHVAIHC	1.981775146	0	2.081775146	0.1	0	2	201252.1329	0	0
ACWHVAINC	0.660591715	0	0.760591715	0.1	0	2	67084.0443	0	0
ACWHVATFC	0.660591715	0	0.760591715	0.1	0	2	67084.0443	0	0
ACWHVAVYC	0.660591715	0	0.760591715	0.1	0	2	67084.0443	0	0
ACWHVDQDC	2.658320005	0	2.758320005	0.1	0	2	269956.242	0	0
ACWHVDRYC	1.321183431	0	1.421183431	0.1	0	2	134168.0886	0	0
ACWHVDYKC	0.660591715	0	0.760591715	0.1	0	2	67084.0443	0	0
ACWHVDYWC	0.676544859	0	0.776544859	0.1	0	2	68704.1091	0	0
ACWHVEGVC	0.676544859	0	0.776544859	0.1	0	2	68704.1091	0	0
ACWHVESRC	0.660591715	0	0.760591715	0.1	0	2	67084.0443	0	0
ACWHVFFNC	1.321183431	0	1.421183431	0.1	0	2	134168.0886	0	0
ACWHVFFNF	0.660591715	0	0.760591715	0.1	0	2	67084.0443	0	0
ACWHVFGEC	0.676544859	0	0.776544859	0.1	0	2	68704.1091	0	0
ACWHVFMVC	0.660591715	0	0.760591715	0.1	0	2	67084.0443	0	0
ACWHVFREC	0.660591715	0	0.760591715	0.1	0	2	67084.0443	0	0
ACWHVGGGC	1.981775146	0	2.081775146	0.1	0	2	201252.1329	0	0
ACWHVGISC	0.676544859	0	0.776544859	0.1	0	2	68704.1091	0	0
ACWHVHRSC	1.337136574	0	1.437136574	0.1	0	2	135788.1534	0	0
ACWHVITWC	0.660591715	0	0.760591715	0.1	0	2	67084.0443	0	0
ACWHVKIPC	0.660591715	0	0.760591715	0.1	0	2	67084.0443	0	0
ACWHVKMSC	0.660591715	0	0.760591715	0.1	0	2	67084.0443	0	0
ACWHVKTGC	0.660591715	0	0.760591715	0.1	0	2	67084.0443	0	0
ACWHVLHDC	0.660591715	0	0.760591715	0.1	0	2	67084.0443	0	0
ACWHVLKEC	0.660591715	0	0.760591715	0.1	0	2	67084.0443	0	0
ACWHVLKHC	0.676544859	0	0.776544859	0.1	0	2	68704.1091	0	0
ACWHVLYGC	0.660591715	0	0.760591715	0.1	0	2	67084.0443	0	0
ACWHVMEAC	1.337136574	0	1.437136574	0.1	0	2	135788.1534	0	0
ACWHVMRGC	0.660591715	0	0.760591715	0.1	0	2	67084.0443	0	0
ACWHVPTRC	0.676544859	0	0.776544859	0.1	0	2	68704.1091	0	0
ACWHVQGKC	0.660591715	0	0.760591715	0.1	0	2	67084.0443	0	0
ACWHVQLDC	0.676544859	0	0.776544859	0.1	0	2	68704.1091	0	0
ACWHVQMSC	1.321183431	0	1.421183431	0.1	0	2	134168.0886	0	0
ACWHVQMWC	0.660591715	0	0.760591715	0.1	0	2	67084.0443	0	0
ACWHVQVLC	0.676544859	0	0.776544859	0.1	0	2	68704.1091	0	0
ACWHVQVNC	1.337136574	0	1.437136574	0.1	0	2	135788.1534	0	0
ACWHVQYQC	0.660591715	0	0.760591715	0.1	0	2	67084.0443	0	0
ACWHVRMFC	0.660591715	0	0.760591715	0.1	0	2	67084.0443	0	0
ACWHVRQTC	0.660591715	0	0.760591715	0.1	0	2	67084.0443	0	0
ACWHVRTQC	0.676544859	0	0.776544859	0.1	0	2	68704.1091	0	0
ACWHVSDSC	0.660591715	0	0.760591715	0.1	0	2	67084.0443	0	0
ACWHVSSMC	1.337136574	0	1.437136574	0.1	0	2	135788.1534	0	0
ACWHVTDPC	0.660591715	0	0.760591715	0.1	0	2	67084.0443	0	0
ACWHVTVMC	1.321183431	0	1.421183431	0.1	0	2	134168.0886	0	0
ACWHVVQAC	0.660591715	0	0.760591715	0.1	0	2	67084.0443	0	0
ACWHVVTQC	0.660591715	0	0.760591715	0.1	0	2	67084.0443	0	0
ACWHVWAMC	0.676544859	0	0.776544859	0.1	0	2	68704.1091	0	0
ACWHVWLHC	0.660591715	0	0.760591715	0.1	0	2	67084.0443	0	0
ACWHVWMWC	0.660591715	0	0.760591715	0.1	0	2	67084.0443	0	0
ACWHVWSHC	0.660591715	0	0.760591715	0.1	0	2	67084.0443	0	0
ACWHVYGYC	0.660591715	0	0.760591715	0.1	0	2	67084.0443	0	0
ACWHWAELC	0.660591715	0	0.760591715	0.1	0	2	67084.0443	0	0
ACWHWAWFC	0.660591715	0	0.760591715	0.1	0	2	67084.0443	0	0
ACWHWDLGC	0.676544859	0	0.776544859	0.1	0	2	68704.1091	0	0
ACWHWDPQC	1.337136574	0	1.437136574	0.1	0	2	135788.1534	0	0
ACWHWEKGC	0.660591715	0	0.760591715	0.1	0	2	67084.0443	0	0
ACWHWESYC	0.660591715	0	0.760591715	0.1	0	2	67084.0443	0	0
ACWHWFIDC	0.660591715	0	0.760591715	0.1	0	2	67084.0443	0	0
ACWHWFSFC	0.676544859	0	0.776544859	0.1	0	2	68704.1091	0	0
ACWHWFTSC	0.660591715	0	0.760591715	0.1	0	2	67084.0443	0	0
ACWHWGHGC	0.676544859	0	0.776544859	0.1	0	2	68704.1091	0	0
ACWHWGIQC	0.676544859	0	0.776544859	0.1	0	2	68704.1091	0	0
ACWHWGKIC	0.660591715	0	0.760591715	0.1	0	2	67084.0443	0	0
ACWHWGLLC	0.660591715	0	0.760591715	0.1	0	2	67084.0443	0	0
ACWHWHLMC	0.660591715	0	0.760591715	0.1	0	2	67084.0443	0	0
ACWHWHRTC	0.660591715	0	0.760591715	0.1	0	2	67084.0443	0	0
ACWHWIDVC	0.660591715	0	0.760591715	0.1	0	2	67084.0443	0	0
ACWHWIKAC	0.660591715	0	0.760591715	0.1	0	2	67084.0443	0	0
ACWHWLDQC	1.321183431	0	1.421183431	0.1	0	2	134168.0886	0	0
ACWHWLLEC	0.660591715	0	0.760591715	0.1	0	2	67084.0443	0	0
ACWHWLLPC	0.660591715	0	0.760591715	0.1	0	2	67084.0443	0	0
ACWHWLPMC	1.321183431	0	1.421183431	0.1	0	2	134168.0886	0	0
ACWHWLQQC	0.660591715	0	0.760591715	0.1	0	2	67084.0443	0	0
ACWHWMDSC	0.660591715	0	0.760591715	0.1	0	2	67084.0443	0	0
ACWHWMEWC	0.660591715	0	0.760591715	0.1	0	2	67084.0443	0	0
ACWHWMFMC	0.676544859	0	0.776544859	0.1	0	2	68704.1091	0	0
ACWHWMVMC	1.321183431	0	1.421183431	0.1	0	2	134168.0886	0	0
ACWHWNGVC	0.660591715	0	0.760591715	0.1	0	2	67084.0443	0	0
ACWHWNTEC	0.660591715	0	0.760591715	0.1	0	2	67084.0443	0	0
ACWHWPYSC	0.676544859	0	0.776544859	0.1	0	2	68704.1091	0	0
ACWHWQQGC	1.353089718	0	1.453089718	0.1	0	2	137408.2182	0	0
ACWHWQRPC	0.660591715	0	0.760591715	0.1	0	2	67084.0443	0	0
ACWHWQTKC	0.660591715	0	0.760591715	0.1	0	2	67084.0443	0	0
ACWHWREGC	1.337136574	0	1.437136574	0.1	0	2	135788.1534	0	0
ACWHWRMWC	0.660591715	0	0.760591715	0.1	0	2	67084.0443	0	0
ACWHWSMAC	0.660591715	0	0.760591715	0.1	0	2	67084.0443	0	0
ACWHWSNSC	0.660591715	0	0.760591715	0.1	0	2	67084.0443	0	0
ACWHWTIAC	0.660591715	0	0.760591715	0.1	0	2	67084.0443	0	0
ACWHWTSDC	0.660591715	0	0.760591715	0.1	0	2	67084.0443	0	0
ACWHWVHMC	0.660591715	0	0.760591715	0.1	0	2	67084.0443	0	0
ACWHWVYHC	0.660591715	0	0.760591715	0.1	0	2	67084.0443	0	0
ACWHWWEWC	0.676544859	0	0.776544859	0.1	0	2	68704.1091	0	0
ACWHWWHRC	1.321183431	0	1.421183431	0.1	0	2	134168.0886	0	0
ACWHWYEIC	0.660591715	0	0.760591715	0.1	0	2	67084.0443	0	0
ACWHWYKPC	0.660591715	0	0.760591715	0.1	0	2	67084.0443	0	0
ACWHWYMSC	0.660591715	0	0.760591715	0.1	0	2	67084.0443	0	0
ACWHWYVWC	0.676544859	0	0.776544859	0.1	0	2	68704.1091	0	0
ACWHYAHTC	0.676544859	0	0.776544859	0.1	0	2	68704.1091	0	0
ACWHYAIKC	0.660591715	0	0.760591715	0.1	0	2	67084.0443	0	0
ACWHYCGRC	0.660591715	0	0.760591715	0.1	0	2	67084.0443	0	0
ACWHYDEQC	1.321183431	0	1.421183431	0.1	0	2	134168.0886	0	0
ACWHYDLMC	1.337136574	0	1.437136574	0.1	0	2	135788.1534	0	0
ACWHYDPKC	1.321183431	0	1.421183431	0.1	0	2	134168.0886	0	0
ACWHYDRFC	0.660591715	0	0.760591715	0.1	0	2	67084.0443	0	0
ACWHYDYLC	0.660591715	0	0.760591715	0.1	0	2	67084.0443	0	0
ACWHYEHPC	0.660591715	0	0.760591715	0.1	0	2	67084.0443	0	0
ACWHYEHSC	3.334864864	0	3.434864864	0.1	0	2	338660.3511	0	0
ACWHYEHVC	0.660591715	0	0.760591715	0.1	0	2	67084.0443	0	0
ACWHYFAAC	0.660591715	0	0.760591715	0.1	0	2	67084.0443	0	0
ACWHYFIWC	0.676544859	0	0.776544859	0.1	0	2	68704.1091	0	0
ACWHYGDVC	0.676544859	0	0.776544859	0.1	0	2	68704.1091	0	0
ACWHYGENC	1.337136574	0	1.437136574	0.1	0	2	135788.1534	0	0
ACWHYGESC	0.660591715	0	0.760591715	0.1	0	2	67084.0443	0	0
ACWHYGFPC	0.660591715	0	0.760591715	0.1	0	2	67084.0443	0	0
ACWHYGGRC	0.660591715	0	0.760591715	0.1	0	2	67084.0443	0	0
ACWHYGNPC	0.660591715	0	0.760591715	0.1	0	2	67084.0443	0	0
ACWHYGPLC	1.321183431	0	1.421183431	0.1	0	2	134168.0886	0	0
ACWHYGPYC	0.676544859	0	0.776544859	0.1	0	2	68704.1091	0	0
ACWHYHTPC	0.660591715	0	0.760591715	0.1	0	2	67084.0443	0	0
ACWHYIQNC	0.660591715	0	0.760591715	0.1	0	2	67084.0443	0	0
ACWHYISDC	0.660591715	0	0.760591715	0.1	0	2	67084.0443	0	0
ACWHYIVEC	0.660591715	0	0.760591715	0.1	0	2	67084.0443	0	0
ACWHYKELC	0.660591715	0	0.760591715	0.1	0	2	67084.0443	0	0
ACWHYKHEC	0.660591715	0	0.760591715	0.1	0	2	67084.0443	0	0
ACWHYMHMC	1.337136574	0	1.437136574	0.1	0	2	135788.1534	0	0
ACWHYMPAC	1.321183431	0	1.421183431	0.1	0	2	134168.0886	0	0
ACWHYMRDC	1.337136574	0	1.437136574	0.1	0	2	135788.1534	0	0
ACWHYNDAC	0.660591715	0	0.760591715	0.1	0	2	67084.0443	0	0
ACWHYNPAC	1.337136574	0	1.437136574	0.1	0	2	135788.1534	0	0
ACWHYNQHC	0.660591715	0	0.760591715	0.1	0	2	67084.0443	0	0
ACWHYNVWC	0.660591715	0	0.760591715	0.1	0	2	67084.0443	0	0
ACWHYPADC	1.337136574	0	1.437136574	0.1	0	2	135788.1534	0	0
ACWHYPNNC	0.660591715	0	0.760591715	0.1	0	2	67084.0443	0	0
ACWHYPWDC	1.321183431	0	1.421183431	0.1	0	2	134168.0886	0	0
ACWHYPWYC	2.013681433	0	2.113681433	0.1	0	2	204492.2625	0	0
ACWHYQDHC	0.660591715	0	0.760591715	0.1	0	2	67084.0443	0	0
ACWHYQDWC	0.660591715	0	0.760591715	0.1	0	2	67084.0443	0	0
ACWHYQKDC	1.321183431	0	1.421183431	0.1	0	2	134168.0886	0	0
ACWHYQNNC	0.660591715	0	0.760591715	0.1	0	2	67084.0443	0	0
ACWHYQTVC	0.676544859	0	0.776544859	0.1	0	2	68704.1091	0	0
ACWHYQWWC	0.660591715	0	0.760591715	0.1	0	2	67084.0443	0	0
ACWHYRFAC	0.660591715	0	0.760591715	0.1	0	2	67084.0443	0	0
ACWHYRHYC	1.321183431	0	1.421183431	0.1	0	2	134168.0886	0	0
ACWHYRVGC	0.660591715	0	0.760591715	0.1	0	2	67084.0443	0	0
ACWHYSGTC	1.321183431	0	1.421183431	0.1	0	2	134168.0886	0	0
ACWHYSQAC	0.660591715	0	0.760591715	0.1	0	2	67084.0443	0	0
ACWHYSTPC	0.676544859	0	0.776544859	0.1	0	2	68704.1091	0	0
ACWHYSTTC	0.676544859	0	0.776544859	0.1	0	2	68704.1091	0	0
ACWHYSVMC	0.676544859	0	0.776544859	0.1	0	2	68704.1091	0	0
ACWHYTGVC	0.676544859	0	0.776544859	0.1	0	2	68704.1091	0	0
ACWHYTHAC	0.660591715	0	0.760591715	0.1	0	2	67084.0443	0	0
ACWHYTHNC	0.676544859	0	0.776544859	0.1	0	2	68704.1091	0	0
ACWHYTPSC	0.660591715	0	0.760591715	0.1	0	2	67084.0443	0	0
ACWHYVRYC	0.660591715	0	0.760591715	0.1	0	2	67084.0443	0	0
ACWHYVTDC	0.676544859	0	0.776544859	0.1	0	2	68704.1091	0	0
ACWHYWFIC	0.660591715	0	0.760591715	0.1	0	2	67084.0443	0	0
ACWHYWGQC	0.660591715	0	0.760591715	0.1	0	2	67084.0443	0	0
ACWHYWLSC	0.660591715	0	0.760591715	0.1	0	2	67084.0443	0	0
ACWHYWMDC	0.660591715	0	0.760591715	0.1	0	2	67084.0443	0	0
ACWHYYKDC	0.660591715	0	0.760591715	0.1	0	2	67084.0443	0	0
ACWHYYPRC	0.660591715	0	0.760591715	0.1	0	2	67084.0443	0	0
ACWHYYTSC	1.321183431	0	1.421183431	0.1	0	2	134168.0886	0	0
ACWIAEAYC	0.660591715	0	0.760591715	0.1	0	2	67084.0443	0	0
ACWIAEEGC	0.660591715	0	0.760591715	0.1	0	2	67084.0443	0	0
ACWIAFETC	0.660591715	0	0.760591715	0.1	0	2	67084.0443	0	0
ACWIAGETNC	0.660591715	0	0.760591715	0.1	0	2	67084.0443	0	0
ACWIAGSIC	0.660591715	0	0.760591715	0.1	0	2	67084.0443	0	0
ACWIAKAPC	0.660591715	0	0.760591715	0.1	0	2	67084.0443	0	0
ACWIAMRQC	0.676544859	0	0.776544859	0.1	0	2	68704.1091	0	0
ACWIAMRSC	0.660591715	0	0.760591715	0.1	0	2	67084.0443	0	0
ACWIAQEYC	0.660591715	0	0.760591715	0.1	0	2	67084.0443	0	0
ACWIAQQRC	0.660591715	0	0.760591715	0.1	0	2	67084.0443	0	0
ACWIAQVEC	0.660591715	0	0.760591715	0.1	0	2	67084.0443	0	0
ACWIARPSC	1.321183431	0	1.421183431	0.1	0	2	134168.0886	0	0
ACWIARTSC	0.660591715	0	0.760591715	0.1	0	2	67084.0443	0	0
ACWIASIMC	0.660591715	0	0.760591715	0.1	0	2	67084.0443	0	0
ACWIATPDC	3.318911721	0	3.418911721	0.1	0	2	337040.2863	0	0
ACWIATWWC	0.660591715	0	0.760591715	0.1	0	2	67084.0443	0	0
ACWIAVGQC	1.337136574	0	1.437136574	0.1	0	2	135788.1534	0	0
ACWIAVHTC	0.660591715	0	0.760591715	0.1	0	2	67084.0443	0	0
ACWIAVSKC	0.660591715	0	0.760591715	0.1	0	2	67084.0443	0	0
ACWIAWFPC	0.660591715	0	0.760591715	0.1	0	2	67084.0443	0	0
ACWIDAMEC	1.99772829	0	2.09772829	0.1	0	2	202872.1977	0	0
ACWIDFILC	0.660591715	0	0.760591715	0.1	0	2	67084.0443	0	0
ACWIDFKNC	0.660591715	0	0.760591715	0.1	0	2	67084.0443	0	0
ACWIDFSEC	0.660591715	0	0.760591715	0.1	0	2	67084.0443	0	0
ACWIDGFMC	1.337136574	0	1.437136574	0.1	0	2	135788.1534	0	0
ACWIDHVYC	0.676544859	0	0.776544859	0.1	0	2	68704.1091	0	0
ACWIDIDVC	0.660591715	0	0.760591715	0.1	0	2	67084.0443	0	0
ACWIDIIAC	1.337136574	0	1.437136574	0.1	0	2	135788.1534	0	0
ACWIDIRSC	0.676544859	0	0.776544859	0.1	0	2	68704.1091	0	0
ACWIDISSC	1.99772829	0	2.09772829	0.1	0	2	202872.1977	0	0
ACWIDIVVC	0.660591715	0	0.760591715	0.1	0	2	67084.0443	0	0
ACWIDKPKC	0.660591715	0	0.760591715	0.1	0	2	67084.0443	0	0
ACWIDLLFC	0.676544859	0	0.776544859	0.1	0	2	68704.1091	0	0
ACWIDLPRC	0.660591715	0	0.760591715	0.1	0	2	67084.0443	0	0
ACWIDLYTC	0.660591715	0	0.760591715	0.1	0	2	67084.0443	0	0
ACWIDMESC	0.676544859	0	0.776544859	0.1	0	2	68704.1091	0	0
ACWIDMNKC	0.676544859	0	0.776544859	0.1	0	2	68704.1091	0	0
ACWIDMQFC	1.321183431	0	1.421183431	0.1	0	2	134168.0886	0	0
ACWIDMQMC	0.660591715	0	0.760591715	0.1	0	2	67084.0443	0	0
ACWIDNIRC	0.660591715	0	0.760591715	0.1	0	2	67084.0443	0	0
ACWIDNQFC	0.660591715	0	0.760591715	0.1	0	2	67084.0443	0	0
ACWIDPMAC	0.676544859	0	0.776544859	0.1	0	2	68704.1091	0	0
ACWIDPNGC	0.660591715	0	0.760591715	0.1	0	2	67084.0443	0	0
ACWIDPSSC	0.660591715	0	0.760591715	0.1	0	2	67084.0443	0	0
ACWIDQSTC	1.321183431	0	1.421183431	0.1	0	2	134168.0886	0	0
ACWIDRANC	3.350818008	0	3.450818008	0.1	0	2	340280.4159	0	0
ACWIDRMVC	0.676544859	0	0.776544859	0.1	0	2	68704.1091	0	0
ACWIDRYAC	1.337136574	0	1.437136574	0.1	0	2	135788.1534	0	0
ACWIDSAPC	0.660591715	0	0.760591715	0.1	0	2	67084.0443	0	0
ACWIDSLRC	0.660591715	0	0.760591715	0.1	0	2	67084.0443	0	0
ACWIDSLWC	0.660591715	0	0.760591715	0.1	0	2	67084.0443	0	0
ACWIDSRYC	0.660591715	0	0.760591715	0.1	0	2	67084.0443	0	0
ACWIDWKEC	0.660591715	0	0.760591715	0.1	0	2	67084.0443	0	0
ACWIDWKRC	0.660591715	0	0.760591715	0.1	0	2	67084.0443	0	0
ACWIDWVAC	0.676544859	0	0.776544859	0.1	0	2	68704.1091	0	0
ACWIDYPRC	0.660591715	0	0.760591715	0.1	0	2	67084.0443	0	0
ACWIDYRQC	0.660591715	0	0.760591715	0.1	0	2	67084.0443	0	0
ACWIEALRC	0.660591715	0	0.760591715	0.1	0	2	67084.0443	0	0
ACWIEEYQC	0.660591715	0	0.760591715	0.1	0	2	67084.0443	0	0
ACWIEFMRC	0.676544859	0	0.776544859	0.1	0	2	68704.1091	0	0
ACWIEFVGC	0.676544859	0	0.776544859	0.1	0	2	68704.1091	0	0
ACWIEHYFC	0.660591715	0	0.760591715	0.1	0	2	67084.0443	0	0
ACWIEIIHC	0.660591715	0	0.760591715	0.1	0	2	67084.0443	0	0
ACWIEKEHC	1.321183431	0	1.421183431	0.1	0	2	134168.0886	0	0
ACWIEKPEC	1.321183431	0	1.421183431	0.1	0	2	134168.0886	0	0
ACWIEKQNC	1.981775146	0	2.081775146	0.1	0	2	201252.1329	0	0
ACWIELLQC	0.660591715	0	0.760591715	0.1	0	2	67084.0443	0	0
ACWIELQTC	0.660591715	0	0.760591715	0.1	0	2	67084.0443	0	0
ACWIENATC	0.660591715	0	0.760591715	0.1	0	2	67084.0443	0	0
ACWIENGLC	0.676544859	0	0.776544859	0.1	0	2	68704.1091	0	0
ACWIEPADC	0.660591715	0	0.760591715	0.1	0	2	67084.0443	0	0
ACWIERELC	0.660591715	0	0.760591715	0.1	0	2	67084.0443	0	0
ACWIERFMC	0.660591715	0	0.760591715	0.1	0	2	67084.0443	0	0
ACWIERYTC	0.660591715	0	0.760591715	0.1	0	2	67084.0443	0	0
ACWIESKTC	0.660591715	0	0.760591715	0.1	0	2	67084.0443	0	0
ACWIESNPC	0.660591715	0	0.760591715	0.1	0	2	67084.0443	0	0
ACWIETAFC	0.660591715	0	0.760591715	0.1	0	2	67084.0443	0	0
ACWIETFHC	0.660591715	0	0.760591715	0.1	0	2	67084.0443	0	0
ACWIETYAC	0.676544859	0	0.776544859	0.1	0	2	68704.1091	0	0
ACWIEVAFC	0.660591715	0	0.760591715	0.1	0	2	67084.0443	0	0
ACWIEWPDC	0.660591715	0	0.760591715	0.1	0	2	67084.0443	0	0
ACWIFDHQC	0.660591715	0	0.760591715	0.1	0	2	67084.0443	0	0
ACWIFDMMC	0.660591715	0	0.760591715	0.1	0	2	67084.0443	0	0
ACWIFHHEC	0.660591715	0	0.760591715	0.1	0	2	67084.0443	0	0
ACWIFHINC	0.660591715	0	0.760591715	0.1	0	2	67084.0443	0	0
ACWIFHVNC	0.676544859	0	0.776544859	0.1	0	2	68704.1091	0	0
ACWIFLLDC	1.321183431	0	1.421183431	0.1	0	2	134168.0886	0	0
ACWIFNDDC	0.660591715	0	0.760591715	0.1	0	2	67084.0443	0	0
ACWIFQEDC	0.676544859	0	0.776544859	0.1	0	2	68704.1091	0	0
ACWIFRDSC	0.660591715	0	0.760591715	0.1	0	2	67084.0443	0	0
ACWIFRPFC	0.676544859	0	0.776544859	0.1	0	2	68704.1091	0	0
ACWIFTQEC	0.660591715	0	0.760591715	0.1	0	2	67084.0443	0	0
ACWIFVDYC	0.660591715	0	0.760591715	0.1	0	2	67084.0443	0	0
ACWIFYQSC	1.353089718	0	1.453089718	0.1	0	2	137408.2182	0	0
ACWIGAAQC	0.660591715	0	0.760591715	0.1	0	2	67084.0443	0	0
ACWIGANQC	0.676544859	0	0.776544859	0.1	0	2	68704.1091	0	0
ACWIGAYTC	0.660591715	0	0.760591715	0.1	0	2	67084.0443	0	0
ACWIGDDWC	0.660591715	0	0.760591715	0.1	0	2	67084.0443	0	0
ACWIGDGEC	0.676544859	0	0.776544859	0.1	0	2	68704.1091	0	0
ACWIGDMAC	0.660591715	0	0.760591715	0.1	0	2	67084.0443	0	0
ACWIGDRTC	0.660591715	0	0.760591715	0.1	0	2	67084.0443	0	0
ACWIGDVNC	1.321183431	0	1.421183431	0.1	0	2	134168.0886	0	0
ACWIGGQIC	1.321183431	0	1.421183431	0.1	0	2	134168.0886	0	0
ACWIGHRQC	0.676544859	0	0.776544859	0.1	0	2	68704.1091	0	0
ACWIGHTWC	0.660591715	0	0.760591715	0.1	0	2	67084.0443	0	0
ACWIGHVGC	0.676544859	0	0.776544859	0.1	0	2	68704.1091	0	0
ACWIGIPNC	0.660591715	0	0.760591715	0.1	0	2	67084.0443	0	0
ACWIGISHC	1.321183431	0	1.421183431	0.1	0	2	134168.0886	0	0
ACWIGLSIC	0.660591715	0	0.760591715	0.1	0	2	67084.0443	0	0
ACWIGMHNC	0.660591715	0	0.760591715	0.1	0	2	67084.0443	0	0
ACWIGMTTC	0.660591715	0	0.760591715	0.1	0	2	67084.0443	0	0
ACWIGPVPC	0.676544859	0	0.776544859	0.1	0	2	68704.1091	0	0
ACWIGQDWC	0.660591715	0	0.760591715	0.1	0	2	67084.0443	0	0
ACWIGQLRC	0.660591715	0	0.760591715	0.1	0	2	67084.0443	0	0
ACWIGRVDC	0.660591715	0	0.760591715	0.1	0	2	67084.0443	0	0
ACWIGSEAC	0.660591715	0	0.760591715	0.1	0	2	67084.0443	0	0
ACWIGSGSG	0.660591715	0	0.760591715	0.1	0	2	67084.0443	0	0
ACWIGSHAC	0.660591715	0	0.760591715	0.1	0	2	67084.0443	0	0
ACWIGVPQC	0.660591715	0	0.760591715	0.1	0	2	67084.0443	0	0
ACWIGVWRC	0.676544859	0	0.776544859	0.1	0	2	68704.1091	0	0
ACWIGWFTC	0.660591715	0	0.760591715	0.1	0	2	67084.0443	0	0
ACWIHAHMC	0.660591715	0	0.760591715	0.1	0	2	67084.0443	0	0
ACWIHDGSC	1.321183431	0	1.421183431	0.1	0	2	134168.0886	0	0
ACWIHDMSC	3.334864864	0	3.434864864	0.1	0	2	338660.3511	0	0
ACWIHDWHC	1.981775146	0	2.081775146	0.1	0	2	201252.1329	0	0
ACWIHESKC	1.321183431	0	1.421183431	0.1	0	2	134168.0886	0	0
ACWIHEVQC	0.660591715	0	0.760591715	0.1	0	2	67084.0443	0	0
ACWIHGHVC	0.660591715	0	0.760591715	0.1	0	2	67084.0443	0	0
ACWIHGIRC	1.321183431	0	1.421183431	0.1	0	2	134168.0886	0	0
ACWIHGKLC	0.660591715	0	0.760591715	0.1	0	2	67084.0443	0	0
ACWIHGQFC	0.660591715	0	0.760591715	0.1	0	2	67084.0443	0	0
ACWIHGWQC	0.660591715	0	0.760591715	0.1	0	2	67084.0443	0	0
ACWIHHFTC	0.660591715	0	0.760591715	0.1	0	2	67084.0443	0	0
ACWIHHLEC	0.676544859	0	0.776544859	0.1	0	2	68704.1091	0	0
ACWIHHTMC	0.676544859	0	0.776544859	0.1	0	2	68704.1091	0	0
ACWIHHYYC	1.321183431	0	1.421183431	0.1	0	2	134168.0886	0	0
ACWIHKHQC	0.660591715	0	0.760591715	0.1	0	2	67084.0443	0	0
ACWIHKTLC	0.676544859	0	0.776544859	0.1	0	2	68704.1091	0	0
ACWIHLGPC	0.676544859	0	0.776544859	0.1	0	2	68704.1091	0	0
ACWIHLRDC	1.321183431	0	1.421183431	0.1	0	2	134168.0886	0	0
ACWIHPAQC	0.676544859	0	0.776544859	0.1	0	2	68704.1091	0	0
ACWIHPDGC	0.660591715	0	0.760591715	0.1	0	2	67084.0443	0	0
ACWIHPFKC	2.013681433	0	2.113681433	0.1	0	2	204492.2625	0	0
ACWIHPWDC	2.013681433	0	2.113681433	0.1	0	2	204492.2625	0	0
ACWIHQMKC	0.660591715	0	0.760591715	0.1	0	2	67084.0443	0	0
ACWIHQWLC	0.660591715	0	0.760591715	0.1	0	2	67084.0443	0	0
ACWIHRPGC	0.660591715	0	0.760591715	0.1	0	2	67084.0443	0	0
ACWIHSERC	0.660591715	0	0.760591715	0.1	0	2	67084.0443	0	0
ACWIHSPWC	0.660591715	0	0.760591715	0.1	0	2	67084.0443	0	0
ACWIHTMLC	0.660591715	0	0.760591715	0.1	0	2	67084.0443	0	0
ACWIHTTPC	0.660591715	0	0.760591715	0.1	0	2	67084.0443	0	0
ACWIHVKDC	0.676544859	0	0.776544859	0.1	0	2	68704.1091	0	0
ACWIHVQAC	0.676544859	0	0.776544859	0.1	0	2	68704.1091	0	0
ACWIHWNWC	0.676544859	0	0.776544859	0.1	0	2	68704.1091	0	0
ACWIHWQMC	0.676544859	0	0.776544859	0.1	0	2	68704.1091	0	0
ACWIHWRDC	0.660591715	0	0.760591715	0.1	0	2	67084.0443	0	0
ACWIHYNHC	0.660591715	0	0.760591715	0.1	0	2	67084.0443	0	0
ACWIHYTYC	0.660591715	0	0.760591715	0.1	0	2	67084.0443	0	0
ACWIIAEHC	1.321183431	0	1.421183431	0.1	0	2	134168.0886	0	0
ACWIIAFLC	0.676544859	0	0.776544859	0.1	0	2	68704.1091	0	0
ACWIIATPC	0.660591715	0	0.760591715	0.1	0	2	67084.0443	0	0
ACWIIDFYC	0.676544859	0	0.776544859	0.1	0	2	68704.1091	0	0
ACWIIDQAC	0.660591715	0	0.760591715	0.1	0	2	67084.0443	0	0
ACWIIEDQC	0.660591715	0	0.760591715	0.1	0	2	67084.0443	0	0
ACWIIGLHC	0.676544859	0	0.776544859	0.1	0	2	68704.1091	0	0
ACWIIGNQC	0.676544859	0	0.776544859	0.1	0	2	68704.1091	0	0
ACWIIGPDC	0.676544859	0	0.776544859	0.1	0	2	68704.1091	0	0
ACWIIKHAC	0.660591715	0	0.760591715	0.1	0	2	67084.0443	0	0
ACWIIMHNC	0.660591715	0	0.760591715	0.1	0	2	67084.0443	0	0
ACWIIPSHC	0.660591715	0	0.760591715	0.1	0	2	67084.0443	0	0
ACWIIQPYC	0.660591715	0	0.760591715	0.1	0	2	67084.0443	0	0
ACWIISPEC	0.676544859	0	0.776544859	0.1	0	2	68704.1091	0	0
ACWIIYPDC	1.321183431	0	1.421183431	0.1	0	2	134168.0886	0	0
ACWIKDLPC	0.676544859	0	0.776544859	0.1	0	2	68704.1091	0	0
ACWIKEMQC	1.321183431	0	1.421183431	0.1	0	2	134168.0886	0	0
ACWIKEYQC	0.660591715	0	0.760591715	0.1	0	2	67084.0443	0	0
ACWIKLIEC	0.660591715	0	0.760591715	0.1	0	2	67084.0443	0	0
ACWIKLSYC	0.660591715	0	0.760591715	0.1	0	2	67084.0443	0	0
ACWIKNRVC	0.660591715	0	0.760591715	0.1	0	2	67084.0443	0	0
ACWIKNYRC	0.660591715	0	0.760591715	0.1	0	2	67084.0443	0	0
ACWIKPRTC	0.660591715	0	0.760591715	0.1	0	2	67084.0443	0	0
ACWIKSEIC	0.676544859	0	0.776544859	0.1	0	2	68704.1091	0	0
ACWIKTLPC	0.660591715	0	0.760591715	0.1	0	2	67084.0443	0	0
ACWIKVIYC	0.660591715	0	0.760591715	0.1	0	2	67084.0443	0	0
ACWIKVNLC	0.660591715	0	0.760591715	0.1	0	2	67084.0443	0	0
ACWIKVQWC	0.660591715	0	0.760591715	0.1	0	2	67084.0443	0	0
ACWIKVWTC	0.660591715	0	0.760591715	0.1	0	2	67084.0443	0	0
ACWIKWMRC	0.660591715	0	0.760591715	0.1	0	2	67084.0443	0	0
ACWIKWPIC	0.660591715	0	0.760591715	0.1	0	2	67084.0443	0	0
ACWILAVMC	0.660591715	0	0.760591715	0.1	0	2	67084.0443	0	0
ACWILDGQC	0.660591715	0	0.760591715	0.1	0	2	67084.0443	0	0
ACWILDVQC	0.676544859	0	0.776544859	0.1	0	2	68704.1091	0	0
ACWILDWFC	0.660591715	0	0.760591715	0.1	0	2	67084.0443	0	0
ACWILDWTC	0.676544859	0	0.776544859	0.1	0	2	68704.1091	0	0
ACWILDYNC	0.676544859	0	0.776544859	0.1	0	2	68704.1091	0	0
ACWILEMGC	0.660591715	0	0.760591715	0.1	0	2	67084.0443	0	0
ACWILETLC	0.660591715	0	0.760591715	0.1	0	2	67084.0443	0	0
ACWILHDHC	0.660591715	0	0.760591715	0.1	0	2	67084.0443	0	0
ACWILLENC	0.660591715	0	0.760591715	0.1	0	2	67084.0443	0	0
ACWILNIFC	0.660591715	0	0.760591715	0.1	0	2	67084.0443	0	0
ACWILPYKC	0.660591715	0	0.760591715	0.1	0	2	67084.0443	0	0
ACWILQGPC	0.676544859	0	0.776544859	0.1	0	2	68704.1091	0	0
ACWILQHMC	0.660591715	0	0.760591715	0.1	0	2	67084.0443	0	0
ACWILQMGC	0.660591715	0	0.760591715	0.1	0	2	67084.0443	0	0
ACWILQNFC	1.321183431	0	1.421183431	0.1	0	2	134168.0886	0	0
ACWILQNSC	0.676544859	0	0.776544859	0.1	0	2	68704.1091	0	0
ACWILQYLC	0.676544859	0	0.776544859	0.1	0	2	68704.1091	0	0
ACWILRYPC	0.676544859	0	0.776544859	0.1	0	2	68704.1091	0	0
ACWILSFSC	0.660591715	0	0.760591715	0.1	0	2	67084.0443	0	0
ACWILSGSC	0.660591715	0	0.760591715	0.1	0	2	67084.0443	0	0
ACWILSTTC	0.660591715	0	0.760591715	0.1	0	2	67084.0443	0	0
ACWILTREC	0.660591715	0	0.760591715	0.1	0	2	67084.0443	0	0
ACWILTTMC	0.676544859	0	0.776544859	0.1	0	2	68704.1091	0	0
ACWILWPTC	0.660591715	0	0.760591715	0.1	0	2	67084.0443	0	0
ACWIMAAPC	0.660591715	0	0.760591715	0.1	0	2	67084.0443	0	0
ACWIMAQRC	0.660591715	0	0.760591715	0.1	0	2	67084.0443	0	0
ACWIMAVYC	0.660591715	0	0.760591715	0.1	0	2	67084.0443	0	0
ACWIMDAVQC	0.660591715	0	0.760591715	0.1	0	2	67084.0443	0	0
ACWIMDFDC	0.676544859	0	0.776544859	0.1	0	2	68704.1091	0	0
ACWIMDIPC	1.337136574	0	1.437136574	0.1	0	2	135788.1534	0	0
ACWIMDSSC	0.660591715	0	0.760591715	0.1	0	2	67084.0443	0	0
ACWIMDWPC	0.676544859	0	0.776544859	0.1	0	2	68704.1091	0	0
ACWIMEMGC	0.660591715	0	0.760591715	0.1	0	2	67084.0443	0	0
ACWIMEWFC	0.660591715	0	0.760591715	0.1	0	2	67084.0443	0	0
ACWIMFDSC	0.676544859	0	0.776544859	0.1	0	2	68704.1091	0	0
ACWIMFGYC	0.660591715	0	0.760591715	0.1	0	2	67084.0443	0	0
ACWIMGMIC	0.676544859	0	0.776544859	0.1	0	2	68704.1091	0	0
ACWIMGVYC	0.660591715	0	0.760591715	0.1	0	2	67084.0443	0	0
ACWIMHHTC	0.660591715	0	0.760591715	0.1	0	2	67084.0443	0	0
ACWIMHWDC	0.660591715	0	0.760591715	0.1	0	2	67084.0443	0	0
ACWIMIKNC	0.660591715	0	0.760591715	0.1	0	2	67084.0443	0	0
ACWIMLQAC	0.660591715	0	0.760591715	0.1	0	2	67084.0443	0	0
ACWIMMDPC	0.676544859	0	0.776544859	0.1	0	2	68704.1091	0	0
ACWIMMFMC	0.660591715	0	0.760591715	0.1	0	2	67084.0443	0	0
ACWIMNGEC	0.660591715	0	0.760591715	0.1	0	2	67084.0443	0	0
ACWIMNQPC	0.660591715	0	0.760591715	0.1	0	2	67084.0443	0	0
ACWIMPGWC	0.676544859	0	0.776544859	0.1	0	2	68704.1091	0	0
ACWIMQNGC	1.353089718	0	1.453089718	0.1	0	2	137408.2182	0	0
ACWIMQRHC	0.660591715	0	0.760591715	0.1	0	2	67084.0443	0	0
ACWIMQRQC	1.337136574	0	1.437136574	0.1	0	2	135788.1534	0	0
ACWIMQSGC	0.660591715	0	0.760591715	0.1	0	2	67084.0443	0	0
ACWIMRGAC	0.660591715	0	0.760591715	0.1	0	2	67084.0443	0	0
ACWIMSWYC	0.660591715	0	0.760591715	0.1	0	2	67084.0443	0	0
ACWIMTKSC	0.676544859	0	0.776544859	0.1	0	2	68704.1091	0	0
ACWIMTMPC	0.660591715	0	0.760591715	0.1	0	2	67084.0443	0	0
ACWIMTQHC	0.660591715	0	0.760591715	0.1	0	2	67084.0443	0	0
ACWIMTVRC	0.676544859	0	0.776544859	0.1	0	2	68704.1091	0	0
ACWIMWGAC	1.321183431	0	1.421183431	0.1	0	2	134168.0886	0	0
ACWIMWQEC	0.676544859	0	0.776544859	0.1	0	2	68704.1091	0	0
ACWIMWSRC	0.676544859	0	0.776544859	0.1	0	2	68704.1091	0	0
ACWIMYTEC	0.660591715	0	0.760591715	0.1	0	2	67084.0443	0	0
ACWIMYYGC	0.660591715	0	0.760591715	0.1	0	2	67084.0443	0	0
ACWINAKVC	0.676544859	0	0.776544859	0.1	0	2	68704.1091	0	0
ACWINAVEC	1.99772829	0	2.09772829	0.1	0	2	202872.1977	0	0
ACWINAYTC	0.660591715	0	0.760591715	0.1	0	2	67084.0443	0	0
ACWINDAMC	0.660591715	0	0.760591715	0.1	0	2	67084.0443	0	0
ACWINDETC	0.676544859	0	0.776544859	0.1	0	2	68704.1091	0	0
ACWINDQGC	0.676544859	0	0.776544859	0.1	0	2	68704.1091	0	0
ACWINENPC	0.660591715	0	0.760591715	0.1	0	2	67084.0443	0	0
ACWINEPQC	0.660591715	0	0.760591715	0.1	0	2	67084.0443	0	0
ACWINERQC	0.660591715	0	0.760591715	0.1	0	2	67084.0443	0	0
ACWINGDGC	0.660591715	0	0.760591715	0.1	0	2	67084.0443	0	0
ACWINHEVC	0.660591715	0	0.760591715	0.1	0	2	67084.0443	0	0
ACWINHLAC	0.660591715	0	0.760591715	0.1	0	2	67084.0443	0	0
ACWINHLVC	0.660591715	0	0.760591715	0.1	0	2	67084.0443	0	0
ACWINHMAC	0.676544859	0	0.776544859	0.1	0	2	68704.1091	0	0
ACWINIVKC	2.642366862	0	2.742366862	0.1	0	2	268336.1772	0	0
ACWINKHMC	1.353089718	0	1.453089718	0.1	0	2	137408.2182	0	0
ACWINKVPC	1.353089718	0	1.453089718	0.1	0	2	137408.2182	0	0
ACWINLRGC	0.660591715	0	0.760591715	0.1	0	2	67084.0443	0	0
ACWINMDIC	0.660591715	0	0.760591715	0.1	0	2	67084.0443	0	0
ACWINNWSC	0.660591715	0	0.760591715	0.1	0	2	67084.0443	0	0
ACWINPDPC	0.660591715	0	0.760591715	0.1	0	2	67084.0443	0	0
ACWINPDQC	1.337136574	0	1.437136574	0.1	0	2	135788.1534	0	0
ACWINPMPC	1.337136574	0	1.437136574	0.1	0	2	135788.1534	0	0
ACWINPMYC	0.660591715	0	0.760591715	0.1	0	2	67084.0443	0	0
ACWINPWSC	0.676544859	0	0.776544859	0.1	0	2	68704.1091	0	0
ACWINQLAC	0.660591715	0	0.760591715	0.1	0	2	67084.0443	0	0
ACWINQMYC	0.676544859	0	0.776544859	0.1	0	2	68704.1091	0	0
ACWINQWYC	0.660591715	0	0.760591715	0.1	0	2	67084.0443	0	0
ACWINSDNC	0.676544859	0	0.776544859	0.1	0	2	68704.1091	0	0
ACWINSHYC	0.676544859	0	0.776544859	0.1	0	2	68704.1091	0	0
ACWINSSGC	0.660591715	0	0.760591715	0.1	0	2	67084.0443	0	0
ACWINTHHC	1.321183431	0	1.421183431	0.1	0	2	134168.0886	0	0
ACWINTKDC	0.676544859	0	0.776544859	0.1	0	2	68704.1091	0	0
ACWINVQDC	1.321183431	0	1.421183431	0.1	0	2	134168.0886	0	0
ACWINWALC	1.353089718	0	1.453089718	0.1	0	2	137408.2182	0	0
ACWINWQAC	0.660591715	0	0.760591715	0.1	0	2	67084.0443	0	0
ACWINYFMC	1.321183431	0	1.421183431	0.1	0	2	134168.0886	0	0
ACWINYLSC	0.660591715	0	0.760591715	0.1	0	2	67084.0443	0	0
ACWINYMQC	0.676544859	0	0.776544859	0.1	0	2	68704.1091	0	0
ACWINYQTC	0.660591715	0	0.760591715	0.1	0	2	67084.0443	0	0
ACWIPASDC	0.660591715	0	0.760591715	0.1	0	2	67084.0443	0	0
ACWIPASSC	0.676544859	0	0.776544859	0.1	0	2	68704.1091	0	0
ACWIPATMC	0.660591715	0	0.760591715	0.1	0	2	67084.0443	0	0
ACWIPAYTC	0.676544859	0	0.776544859	0.1	0	2	68704.1091	0	0
ACWIPDAMC	0.660591715	0	0.760591715	0.1	0	2	67084.0443	0	0
ACWIPDGQC	1.321183431	0	1.421183431	0.1	0	2	134168.0886	0	0
ACWIPDIFC	1.321183431	0	1.421183431	0.1	0	2	134168.0886	0	0
ACWIPDMRC	0.660591715	0	0.760591715	0.1	0	2	67084.0443	0	0
ACWIPDMYC	0.660591715	0	0.760591715	0.1	0	2	67084.0443	0	0
ACWIPDRGC	1.321183431	0	1.421183431	0.1	0	2	134168.0886	0	0
ACWIPDSTC	0.660591715	0	0.760591715	0.1	0	2	67084.0443	0	0
ACWIPDTAC	0.660591715	0	0.760591715	0.1	0	2	67084.0443	0	0
ACWIPDVIC	0.660591715	0	0.760591715	0.1	0	2	67084.0443	0	0
ACWIPEMAC	0.660591715	0	0.760591715	0.1	0	2	67084.0443	0	0
ACWIPFKSC	0.660591715	0	0.760591715	0.1	0	2	67084.0443	0	0
ACWIPGEFC	0.660591715	0	0.760591715	0.1	0	2	67084.0443	0	0
ACWIPGFEC	0.660591715	0	0.760591715	0.1	0	2	67084.0443	0	0
ACWIPGFTC	1.321183431	0	1.421183431	0.1	0	2	134168.0886	0	0
ACWIPHAHC	0.660591715	0	0.760591715	0.1	0	2	67084.0443	0	0
ACWIPHSSC	0.676544859	0	0.776544859	0.1	0	2	68704.1091	0	0
ACWIPHYYC	0.660591715	0	0.760591715	0.1	0	2	67084.0443	0	0
ACWIPIEDC	0.660591715	0	0.760591715	0.1	0	2	67084.0443	0	0
ACWIPILQC	0.660591715	0	0.760591715	0.1	0	2	67084.0443	0	0
ACWIPISSC	0.660591715	0	0.760591715	0.1	0	2	67084.0443	0	0
ACWIPIVTC	0.660591715	0	0.760591715	0.1	0	2	67084.0443	0	0
ACWIPIYYC	0.660591715	0	0.760591715	0.1	0	2	67084.0443	0	0
ACWIPKLYC	1.337136574	0	1.437136574	0.1	0	2	135788.1534	0	0
ACWIPKQAC	0.676544859	0	0.776544859	0.1	0	2	68704.1091	0	0
ACWIPKSEC	0.660591715	0	0.760591715	0.1	0	2	67084.0443	0	0
ACWIPKVMC	0.660591715	0	0.760591715	0.1	0	2	67084.0443	0	0
ACWIPLASC	0.660591715	0	0.760591715	0.1	0	2	67084.0443	0	0
ACWIPLETC	0.660591715	0	0.760591715	0.1	0	2	67084.0443	0	0
ACWIPLEVC	0.660591715	0	0.760591715	0.1	0	2	67084.0443	0	0
ACWIPLHLC	0.660591715	0	0.760591715	0.1	0	2	67084.0443	0	0
ACWIPLLHC	0.660591715	0	0.760591715	0.1	0	2	67084.0443	0	0
ACWIPLMEC	0.660591715	0	0.760591715	0.1	0	2	67084.0443	0	0
ACWIPMHLC	0.660591715	0	0.760591715	0.1	0	2	67084.0443	0	0
ACWIPMHRC	0.660591715	0	0.760591715	0.1	0	2	67084.0443	0	0
ACWIPMQGC	0.660591715	0	0.760591715	0.1	0	2	67084.0443	0	0
ACWIPMQSC	0.660591715	0	0.760591715	0.1	0	2	67084.0443	0	0
ACWIPMSMC	1.321183431	0	1.421183431	0.1	0	2	134168.0886	0	0
ACWIPMVPC	0.660591715	0	0.760591715	0.1	0	2	67084.0443	0	0
ACWIPNHQC	0.660591715	0	0.760591715	0.1	0	2	67084.0443	0	0
ACWIPNRLC	0.660591715	0	0.760591715	0.1	0	2	67084.0443	0	0
ACWIPPFMC	0.676544859	0	0.776544859	0.1	0	2	68704.1091	0	0
ACWIPQANC	0.660591715	0	0.760591715	0.1	0	2	67084.0443	0	0
ACWIPQMDC	0.676544859	0	0.776544859	0.1	0	2	68704.1091	0	0
ACWIPQMEC	0.676544859	0	0.776544859	0.1	0	2	68704.1091	0	0
ACWIPQMQC	1.337136574	0	1.437136574	0.1	0	2	135788.1534	0	0
ACWIPQPEC	1.99772829	0	2.09772829	0.1	0	2	202872.1977	0	0
ACWIPQSSC	1.981775146	0	2.081775146	0.1	0	2	201252.1329	0	0
ACWIPQTLC	1.337136574	0	1.437136574	0.1	0	2	135788.1534	0	0
ACWIPRHFC	0.660591715	0	0.760591715	0.1	0	2	67084.0443	0	0
ACWIPSKFC	0.660591715	0	0.760591715	0.1	0	2	67084.0443	0	0
ACWIPSVMC	0.660591715	0	0.760591715	0.1	0	2	67084.0443	0	0
ACWIPSVVC	0.676544859	0	0.776544859	0.1	0	2	68704.1091	0	0
ACWIPSYQC	0.660591715	0	0.760591715	0.1	0	2	67084.0443	0	0
ACWIPTATC	0.676544859	0	0.776544859	0.1	0	2	68704.1091	0	0
ACWIPTGFC	0.660591715	0	0.760591715	0.1	0	2	67084.0443	0	0
ACWIPVDPC	0.676544859	0	0.776544859	0.1	0	2	68704.1091	0	0
ACWIPVEQC	0.660591715	0	0.760591715	0.1	0	2	67084.0443	0	0
ACWIPVGVC	0.660591715	0	0.760591715	0.1	0	2	67084.0443	0	0
ACWIPVKQC	0.676544859	0	0.776544859	0.1	0	2	68704.1091	0	0
ACWIPVKYC	0.660591715	0	0.760591715	0.1	0	2	67084.0443	0	0
ACWIPVMDC	0.660591715	0	0.760591715	0.1	0	2	67084.0443	0	0
ACWIPVMGC	0.660591715	0	0.760591715	0.1	0	2	67084.0443	0	0
ACWIPVNAC	0.660591715	0	0.760591715	0.1	0	2	67084.0443	0	0
ACWIPVSKC	0.660591715	0	0.760591715	0.1	0	2	67084.0443	0	0
ACWIPVSLC	0.660591715	0	0.760591715	0.1	0	2	67084.0443	0	0
ACWIPVVEC	0.676544859	0	0.776544859	0.1	0	2	68704.1091	0	0
ACWIPWFAC	0.660591715	0	0.760591715	0.1	0	2	67084.0443	0	0
ACWIPWIMC	0.660591715	0	0.760591715	0.1	0	2	67084.0443	0	0
ACWIPWKFC	0.660591715	0	0.760591715	0.1	0	2	67084.0443	0	0
ACWIPWMWC	0.660591715	0	0.760591715	0.1	0	2	67084.0443	0	0
ACWIPWSVC	0.660591715	0	0.760591715	0.1	0	2	67084.0443	0	0
ACWIPYMSC	0.660591715	0	0.760591715	0.1	0	2	67084.0443	0	0
ACWIPYQLC	0.660591715	0	0.760591715	0.1	0	2	67084.0443	0	0
ACWIPYTGC	0.660591715	0	0.760591715	0.1	0	2	67084.0443	0	0
ACWIPYTHC	1.321183431	0	1.421183431	0.1	0	2	134168.0886	0	0
ACWIPYWQC	1.337136574	0	1.437136574	0.1	0	2	135788.1534	0	0
ACWIQAAAC	0.660591715	0	0.760591715	0.1	0	2	67084.0443	0	0
ACWIQALTC	0.660591715	0	0.760591715	0.1	0	2	67084.0443	0	0
ACWIQANDC	2.642366862	0	2.742366862	0.1	0	2	268336.1772	0	0
ACWIQASQC	0.676544859	0	0.776544859	0.1	0	2	68704.1091	0	0
ACWIQDFVC	0.660591715	0	0.760591715	0.1	0	2	67084.0443	0	0
ACWIQDIFC	0.660591715	0	0.760591715	0.1	0	2	67084.0443	0	0
ACWIQDKHC	1.321183431	0	1.421183431	0.1	0	2	134168.0886	0	0
ACWIQDLEC	1.321183431	0	1.421183431	0.1	0	2	134168.0886	0	0
ACWIQDLVC	0.660591715	0	0.760591715	0.1	0	2	67084.0443	0	0
ACWIQDRPC	0.676544859	0	0.776544859	0.1	0	2	68704.1091	0	0
ACWIQDWPC	0.660591715	0	0.760591715	0.1	0	2	67084.0443	0	0
ACWIQDYPC	0.660591715	0	0.760591715	0.1	0	2	67084.0443	0	0
ACWIQEAPC	0.676544859	0	0.776544859	0.1	0	2	68704.1091	0	0
ACWIQEARC	0.660591715	0	0.760591715	0.1	0	2	67084.0443	0	0
ACWIQEDMC	0.660591715	0	0.760591715	0.1	0	2	67084.0443	0	0
ACWIQEFKC	0.660591715	0	0.760591715	0.1	0	2	67084.0443	0	0
ACWIQEIYC	0.676544859	0	0.776544859	0.1	0	2	68704.1091	0	0
ACWIQEVDC	0.676544859	0	0.776544859	0.1	0	2	68704.1091	0	0
ACWIQFEYC	0.660591715	0	0.760591715	0.1	0	2	67084.0443	0	0
ACWIQFHEC	1.337136574	0	1.437136574	0.1	0	2	135788.1534	0	0
ACWIQFIRC	0.676544859	0	0.776544859	0.1	0	2	68704.1091	0	0
ACWIQFNIC	0.660591715	0	0.760591715	0.1	0	2	67084.0443	0	0
ACWIQFTAC	0.660591715	0	0.760591715	0.1	0	2	67084.0443	0	0
ACWIQGGMC	0.660591715	0	0.760591715	0.1	0	2	67084.0443	0	0
ACWIQGQKC	1.321183431	0	1.421183431	0.1	0	2	134168.0886	0	0
ACWIQGVWC	0.660591715	0	0.760591715	0.1	0	2	67084.0443	0	0
ACWIQHFHC	0.660591715	0	0.760591715	0.1	0	2	67084.0443	0	0
ACWIQKLRC	0.676544859	0	0.776544859	0.1	0	2	68704.1091	0	0
ACWIQKTPC	1.337136574	0	1.437136574	0.1	0	2	135788.1534	0	0
ACWIQLESC	0.660591715	0	0.760591715	0.1	0	2	67084.0443	0	0
ACWIQLGDC	0.660591715	0	0.760591715	0.1	0	2	67084.0443	0	0
ACWIQLGNC	0.660591715	0	0.760591715	0.1	0	2	67084.0443	0	0
ACWIQMFHC	0.660591715	0	0.760591715	0.1	0	2	67084.0443	0	0
ACWIQMFRC	1.321183431	0	1.421183431	0.1	0	2	134168.0886	0	0
ACWIQMGSC	0.676544859	0	0.776544859	0.1	0	2	68704.1091	0	0
ACWIQMKPC	0.676544859	0	0.776544859	0.1	0	2	68704.1091	0	0
ACWIQMLYC	0.660591715	0	0.760591715	0.1	0	2	67084.0443	0	0
ACWIQMMQC	0.660591715	0	0.760591715	0.1	0	2	67084.0443	0	0
ACWIQMNQC	0.660591715	0	0.760591715	0.1	0	2	67084.0443	0	0
ACWIQMTMC	0.676544859	0	0.776544859	0.1	0	2	68704.1091	0	0
ACWIQNLRC	0.660591715	0	0.760591715	0.1	0	2	67084.0443	0	0
ACWIQNMIC	0.676544859	0	0.776544859	0.1	0	2	68704.1091	0	0
ACWIQNNTC	0.660591715	0	0.760591715	0.1	0	2	67084.0443	0	0
ACWIQNWRC	0.676544859	0	0.776544859	0.1	0	2	68704.1091	0	0
ACWIQNYDC	1.337136574	0	1.437136574	0.1	0	2	135788.1534	0	0
ACWIQPFGC	0.660591715	0	0.760591715	0.1	0	2	67084.0443	0	0
ACWIQPFIC	0.660591715	0	0.760591715	0.1	0	2	67084.0443	0	0
ACWIQPPKC	0.660591715	0	0.760591715	0.1	0	2	67084.0443	0	0
ACWIQPRDC	0.676544859	0	0.776544859	0.1	0	2	68704.1091	0	0
ACWIQPTYC	0.660591715	0	0.760591715	0.1	0	2	67084.0443	0	0
ACWIQQEAMC	1.337136574	0	1.437136574	0.1	0	2	135788.1534	0	0
ACWIQQMTC	0.660591715	0	0.760591715	0.1	0	2	67084.0443	0	0
ACWIQQPVC	0.660591715	0	0.760591715	0.1	0	2	67084.0443	0	0
ACWIQQTFC	0.660591715	0	0.760591715	0.1	0	2	67084.0443	0	0
ACWIQRDFC	1.337136574	0	1.437136574	0.1	0	2	135788.1534	0	0
ACWIQRQQC	0.676544859	0	0.776544859	0.1	0	2	68704.1091	0	0
ACWIQSAEC	0.676544859	0	0.776544859	0.1	0	2	68704.1091	0	0
ACWIQSDDC	1.337136574	0	1.437136574	0.1	0	2	135788.1534	0	0
ACWIQSGKC	0.660591715	0	0.760591715	0.1	0	2	67084.0443	0	0
ACWIQSHVC	0.676544859	0	0.776544859	0.1	0	2	68704.1091	0	0
ACWIQSLLC	0.660591715	0	0.760591715	0.1	0	2	67084.0443	0	0
ACWIQSNVC	0.660591715	0	0.760591715	0.1	0	2	67084.0443	0	0
ACWIQSPMC	0.676544859	0	0.776544859	0.1	0	2	68704.1091	0	0
ACWIQTATC	1.981775146	0	2.081775146	0.1	0	2	201252.1329	0	0
ACWIQTLKC	0.676544859	0	0.776544859	0.1	0	2	68704.1091	0	0
ACWIQTMDC	1.337136574	0	1.437136574	0.1	0	2	135788.1534	0	0
ACWIQTQTC	1.321183431	0	1.421183431	0.1	0	2	134168.0886	0	0
ACWIQTRIC	0.676544859	0	0.776544859	0.1	0	2	68704.1091	0	0
ACWIQTWVC	0.660591715	0	0.760591715	0.1	0	2	67084.0443	0	0
ACWIQVWEC	0.660591715	0	0.760591715	0.1	0	2	67084.0443	0	0
ACWIQWAGC	0.660591715	0	0.760591715	0.1	0	2	67084.0443	0	0
ACWIQWEHC	0.660591715	0	0.760591715	0.1	0	2	67084.0443	0	0
ACWIQWFAC	0.660591715	0	0.760591715	0.1	0	2	67084.0443	0	0
ACWIQWSKC	0.660591715	0	0.760591715	0.1	0	2	67084.0443	0	0
ACWIQWWYC	0.660591715	0	0.760591715	0.1	0	2	67084.0443	0	0
ACWIQYAGC	0.676544859	0	0.776544859	0.1	0	2	68704.1091	0	0
ACWIQYHNC	0.660591715	0	0.760591715	0.1	0	2	67084.0443	0	0
ACWIQYQVC	0.676544859	0	0.776544859	0.1	0	2	68704.1091	0	0
ACWIRDAVC	0.660591715	0	0.760591715	0.1	0	2	67084.0443	0	0
ACWIRDMSC	0.660591715	0	0.760591715	0.1	0	2	67084.0443	0	0
ACWIRDPQC	1.321183431	0	1.421183431	0.1	0	2	134168.0886	0	0
ACWIRFMDC	0.660591715	0	0.760591715	0.1	0	2	67084.0443	0	0
ACWIRGATC	2.013681433	0	2.113681433	0.1	0	2	204492.2625	0	0
ACWIRGHQC	0.676544859	0	0.776544859	0.1	0	2	68704.1091	0	0
ACWIRGNDC	0.676544859	0	0.776544859	0.1	0	2	68704.1091	0	0
ACWIRHAWC	0.676544859	0	0.776544859	0.1	0	2	68704.1091	0	0
ACWIRHEDC	0.660591715	0	0.760591715	0.1	0	2	67084.0443	0	0
ACWIRHFEC	0.660591715	0	0.760591715	0.1	0	2	67084.0443	0	0
ACWIRLPEC	0.660591715	0	0.760591715	0.1	0	2	67084.0443	0	0
ACWIRMIGC	1.321183431	0	1.421183431	0.1	0	2	134168.0886	0	0
ACWIRNDYC	0.676544859	0	0.776544859	0.1	0	2	68704.1091	0	0
ACWIRPMLC	0.660591715	0	0.760591715	0.1	0	2	67084.0443	0	0
ACWIRSASC	0.676544859	0	0.776544859	0.1	0	2	68704.1091	0	0
ACWIRSVFC	0.660591715	0	0.760591715	0.1	0	2	67084.0443	0	0
ACWIRSYTC	0.676544859	0	0.776544859	0.1	0	2	68704.1091	0	0
ACWIRTEDC	0.660591715	0	0.760591715	0.1	0	2	67084.0443	0	0
ACWIRTEKC	0.660591715	0	0.760591715	0.1	0	2	67084.0443	0	0
ACWIRVFTC	0.660591715	0	0.760591715	0.1	0	2	67084.0443	0	0
ACWIRYIEC	0.660591715	0	0.760591715	0.1	0	2	67084.0443	0	0
ACWISAQDC	1.353089718	0	1.453089718	0.1	0	2	137408.2182	0	0
ACWISDQDC	1.337136574	0	1.437136574	0.1	0	2	135788.1534	0	0
ACWISDTRC	0.660591715	0	0.760591715	0.1	0	2	67084.0443	0	0
ACWISFVSC	0.660591715	0	0.760591715	0.1	0	2	67084.0443	0	0
ACWISFYIC	0.660591715	0	0.760591715	0.1	0	2	67084.0443	0	0
ACWISGEMC	0.660591715	0	0.760591715	0.1	0	2	67084.0443	0	0
ACWISGQDC	0.660591715	0	0.760591715	0.1	0	2	67084.0443	0	0
ACWISIGGC	1.353089718	0	1.453089718	0.1	0	2	137408.2182	0	0
ACWISKENC	0.660591715	0	0.760591715	0.1	0	2	67084.0443	0	0
ACWISKHQC	0.660591715	0	0.760591715	0.1	0	2	67084.0443	0	0
ACWISLHTC	0.676544859	0	0.776544859	0.1	0	2	68704.1091	0	0
ACWISLLSC	1.337136574	0	1.437136574	0.1	0	2	135788.1534	0	0
ACWISMGTC	0.660591715	0	0.760591715	0.1	0	2	67084.0443	0	0
ACWISMRDC	0.676544859	0	0.776544859	0.1	0	2	68704.1091	0	0
ACWISPEVC	0.660591715	0	0.760591715	0.1	0	2	67084.0443	0	0
ACWISPKFC	0.660591715	0	0.760591715	0.1	0	2	67084.0443	0	0
ACWISPSYC	0.660591715	0	0.760591715	0.1	0	2	67084.0443	0	0
ACWISQAPC	0.676544859	0	0.776544859	0.1	0	2	68704.1091	0	0
ACWISQEPC	1.337136574	0	1.437136574	0.1	0	2	135788.1534	0	0
ACWISQFSC	1.321183431	0	1.421183431	0.1	0	2	134168.0886	0	0
ACWISQYDC	0.660591715	0	0.760591715	0.1	0	2	67084.0443	0	0
ACWISTMQC	0.660591715	0	0.760591715	0.1	0	2	67084.0443	0	0
ACWISVMTC	0.660591715	0	0.760591715	0.1	0	2	67084.0443	0	0
ACWISYPQC	0.660591715	0	0.760591715	0.1	0	2	67084.0443	0	0
ACWITAGQC	1.321183431	0	1.421183431	0.1	0	2	134168.0886	0	0
ACWITAWSC	0.660591715	0	0.760591715	0.1	0	2	67084.0443	0	0
ACWITDEQC	0.660591715	0	0.760591715	0.1	0	2	67084.0443	0	0
ACWITDGSC	1.321183431	0	1.421183431	0.1	0	2	134168.0886	0	0
ACWITDPIC	0.660591715	0	0.760591715	0.1	0	2	67084.0443	0	0
ACWITDPQC	1.99772829	0	2.09772829	0.1	0	2	202872.1977	0	0
ACWITDVAC	0.660591715	0	0.760591715	0.1	0	2	67084.0443	0	0
ACWITEHFC	0.660591715	0	0.760591715	0.1	0	2	67084.0443	0	0
ACWITEQLC	0.676544859	0	0.776544859	0.1	0	2	68704.1091	0	0
ACWITERYC	0.676544859	0	0.776544859	0.1	0	2	68704.1091	0	0
ACWITFPEC	0.660591715	0	0.760591715	0.1	0	2	67084.0443	0	0
ACWITFSDC	0.660591715	0	0.760591715	0.1	0	2	67084.0443	0	0
ACWITFYWC	0.676544859	0	0.776544859	0.1	0	2	68704.1091	0	0
ACWITGKWC	0.660591715	0	0.760591715	0.1	0	2	67084.0443	0	0
ACWITHIPC	0.660591715	0	0.760591715	0.1	0	2	67084.0443	0	0
ACWITISYC	0.660591715	0	0.760591715	0.1	0	2	67084.0443	0	0
ACWITKHVC	0.660591715	0	0.760591715	0.1	0	2	67084.0443	0	0
ACWITLQHC	0.676544859	0	0.776544859	0.1	0	2	68704.1091	0	0
ACWITMHAC	0.676544859	0	0.776544859	0.1	0	2	68704.1091	0	0
ACWITMLEC	0.676544859	0	0.776544859	0.1	0	2	68704.1091	0	0
ACWITMVRC	0.676544859	0	0.776544859	0.1	0	2	68704.1091	0	0
ACWITNHVC	0.660591715	0	0.760591715	0.1	0	2	67084.0443	0	0
ACWITNWLC	1.337136574	0	1.437136574	0.1	0	2	135788.1534	0	0
ACWITPKDC	1.321183431	0	1.421183431	0.1	0	2	134168.0886	0	0
ACWITPKTC	0.676544859	0	0.776544859	0.1	0	2	68704.1091	0	0
ACWITPRMC	0.660591715	0	0.760591715	0.1	0	2	67084.0443	0	0
ACWITPWHC	0.676544859	0	0.776544859	0.1	0	2	68704.1091	0	0
ACWITQDQC	0.660591715	0	0.760591715	0.1	0	2	67084.0443	0	0
ACWITQGQC	1.337136574	0	1.437136574	0.1	0	2	135788.1534	0	0
ACWITQPNC	0.660591715	0	0.760591715	0.1	0	2	67084.0443	0	0
ACWITQVQC	0.676544859	0	0.776544859	0.1	0	2	68704.1091	0	0
ACWITQYDC	0.676544859	0	0.776544859	0.1	0	2	68704.1091	0	0
ACWITSERC	1.321183431	0	1.421183431	0.1	0	2	134168.0886	0	0
ACWITSLLC	1.337136574	0	1.437136574	0.1	0	2	135788.1534	0	0
ACWITSPFC	0.660591715	0	0.760591715	0.1	0	2	67084.0443	0	0
ACWITTDKC	0.676544859	0	0.776544859	0.1	0	2	68704.1091	0	0
ACWITTPHC	0.676544859	0	0.776544859	0.1	0	2	68704.1091	0	0
ACWITVEKC	0.660591715	0	0.760591715	0.1	0	2	67084.0443	0	0
ACWITVFEC	0.660591715	0	0.760591715	0.1	0	2	67084.0443	0	0
ACWITVQHC	0.660591715	0	0.760591715	0.1	0	2	67084.0443	0	0
ACWITVRPC	2.658320005	0	2.758320005	0.1	0	2	269956.242	0	0
ACWITVVQC	0.660591715	0	0.760591715	0.1	0	2	67084.0443	0	0
ACWITWEHC	1.321183431	0	1.421183431	0.1	0	2	134168.0886	0	0
ACWITWHVC	0.676544859	0	0.776544859	0.1	0	2	68704.1091	0	0
ACWITYHEC	0.660591715	0	0.760591715	0.1	0	2	67084.0443	0	0
ACWITYKIC	0.660591715	0	0.760591715	0.1	0	2	67084.0443	0	0
ACWITYPDC	0.660591715	0	0.760591715	0.1	0	2	67084.0443	0	0
ACWITYPKC	0.660591715	0	0.760591715	0.1	0	2	67084.0443	0	0
ACWITYQHC	0.660591715	0	0.760591715	0.1	0	2	67084.0443	0	0
ACWIVDTRC	0.660591715	0	0.760591715	0.1	0	2	67084.0443	0	0
ACWIVHVNC	0.660591715	0	0.760591715	0.1	0	2	67084.0443	0	0
ACWIVKARC	0.660591715	0	0.760591715	0.1	0	2	67084.0443	0	0
ACWIVLNRC	0.660591715	0	0.760591715	0.1	0	2	67084.0443	0	0
ACWIVLSDC	0.660591715	0	0.760591715	0.1	0	2	67084.0443	0	0
ACWIVQSHC	1.337136574	0	1.437136574	0.1	0	2	135788.1534	0	0
ACWIVTSWC	0.660591715	0	0.760591715	0.1	0	2	67084.0443	0	0
ACWIVYSEC	0.676544859	0	0.776544859	0.1	0	2	68704.1091	0	0
ACWIVYWSC	0.676544859	0	0.776544859	0.1	0	2	68704.1091	0	0
ACWIWAIEC	0.660591715	0	0.760591715	0.1	0	2	67084.0443	0	0
ACWIWDAKC	0.660591715	0	0.760591715	0.1	0	2	67084.0443	0	0
ACWIWDPDC	0.676544859	0	0.776544859	0.1	0	2	68704.1091	0	0
ACWIWDRHC	0.660591715	0	0.760591715	0.1	0	2	67084.0443	0	0
ACWIWDSVC	0.660591715	0	0.760591715	0.1	0	2	67084.0443	0	0
ACWIWDVMC	0.660591715	0	0.760591715	0.1	0	2	67084.0443	0	0
ACWIWDYGC	0.676544859	0	0.776544859	0.1	0	2	68704.1091	0	0
ACWIWEMGC	0.660591715	0	0.760591715	0.1	0	2	67084.0443	0	0
ACWIWFSQC	0.660591715	0	0.760591715	0.1	0	2	67084.0443	0	0
ACWIWGMHC	1.99772829	0	2.09772829	0.1	0	2	202872.1977	0	0
ACWIWGPNC	1.337136574	0	1.437136574	0.1	0	2	135788.1534	0	0
ACWIWGSDC	0.676544859	0	0.776544859	0.1	0	2	68704.1091	0	0
ACWIWGSIC	0.660591715	0	0.760591715	0.1	0	2	67084.0443	0	0
ACWIWGTNC	0.660591715	0	0.760591715	0.1	0	2	67084.0443	0	0
ACWIWKQPC	1.353089718	0	1.453089718	0.1	0	2	137408.2182	0	0
ACWIWLPEC	1.321183431	0	1.421183431	0.1	0	2	134168.0886	0	0
ACWIWLWQC	0.676544859	0	0.776544859	0.1	0	2	68704.1091	0	0
ACWIWMQSC	0.660591715	0	0.760591715	0.1	0	2	67084.0443	0	0
ACWIWNPSC	0.660591715	0	0.760591715	0.1	0	2	67084.0443	0	0
ACWIWNQPC	0.676544859	0	0.776544859	0.1	0	2	68704.1091	0	0
ACWIWNWNC	0.660591715	0	0.760591715	0.1	0	2	67084.0443	0	0
ACWIWPGPC	0.660591715	0	0.760591715	0.1	0	2	67084.0443	0	0
ACWIWPRYC	0.660591715	0	0.760591715	0.1	0	2	67084.0443	0	0
ACWIWPSLC	0.676544859	0	0.776544859	0.1	0	2	68704.1091	0	0
ACWIWQLAC	1.99772829	0	2.09772829	0.1	0	2	202872.1977	0	0
ACWIWQMGC	0.676544859	0	0.776544859	0.1	0	2	68704.1091	0	0
ACWIWQPQC	0.660591715	0	0.760591715	0.1	0	2	67084.0443	0	0
ACWIWQWYC	0.660591715	0	0.760591715	0.1	0	2	67084.0443	0	0
ACWIWSSEC	0.676544859	0	0.776544859	0.1	0	2	68704.1091	0	0
ACWIWSSHC	0.676544859	0	0.776544859	0.1	0	2	68704.1091	0	0
ACWIWTALC	0.660591715	0	0.760591715	0.1	0	2	67084.0443	0	0
ACWIWTFNC	0.660591715	0	0.760591715	0.1	0	2	67084.0443	0	0
ACWIWTGWC	1.337136574	0	1.437136574	0.1	0	2	135788.1534	0	0
ACWIWTIYC	0.676544859	0	0.776544859	0.1	0	2	68704.1091	0	0
ACWIWTKKC	0.660591715	0	0.760591715	0.1	0	2	67084.0443	0	0
ACWIWTTTC	0.660591715	0	0.760591715	0.1	0	2	67084.0443	0	0
ACWIWWPPC	0.660591715	0	0.760591715	0.1	0	2	67084.0443	0	0
ACWIWYAHC	0.676544859	0	0.776544859	0.1	0	2	68704.1091	0	0
ACWIWYHGC	0.660591715	0	0.760591715	0.1	0	2	67084.0443	0	0
ACWIWYQQC	0.660591715	0	0.760591715	0.1	0	2	67084.0443	0	0
ACWIYEQTC	0.660591715	0	0.760591715	0.1	0	2	67084.0443	0	0
ACWIYFERC	0.660591715	0	0.760591715	0.1	0	2	67084.0443	0	0
ACWIYGVFC	0.660591715	0	0.760591715	0.1	0	2	67084.0443	0	0
ACWIYGVTC	0.660591715	0	0.760591715	0.1	0	2	67084.0443	0	0
ACWIYKIYC	0.660591715	0	0.760591715	0.1	0	2	67084.0443	0	0
ACWIYKSKC	0.676544859	0	0.776544859	0.1	0	2	68704.1091	0	0
ACWIYLEYC	0.676544859	0	0.776544859	0.1	0	2	68704.1091	0	0
ACWIYLVQC	0.660591715	0	0.760591715	0.1	0	2	67084.0443	0	0
ACWIYNDEC	0.660591715	0	0.760591715	0.1	0	2	67084.0443	0	0
ACWIYPDKC	0.660591715	0	0.760591715	0.1	0	2	67084.0443	0	0
ACWIYPDWC	0.660591715	0	0.760591715	0.1	0	2	67084.0443	0	0
ACWIYPNGC	0.660591715	0	0.760591715	0.1	0	2	67084.0443	0	0
ACWIYQQDC	0.660591715	0	0.760591715	0.1	0	2	67084.0443	0	0
ACWIYRTDC	0.676544859	0	0.776544859	0.1	0	2	68704.1091	0	0
ACWIYRVNC	0.660591715	0	0.760591715	0.1	0	2	67084.0443	0	0
ACWIYSAVC	0.660591715	0	0.760591715	0.1	0	2	67084.0443	0	0
ACWIYSVRC	0.660591715	0	0.760591715	0.1	0	2	67084.0443	0	0
ACWIYTHEC	0.660591715	0	0.760591715	0.1	0	2	67084.0443	0	0
ACWIYTHMC	0.676544859	0	0.776544859	0.1	0	2	68704.1091	0	0
ACWIYTYVC	0.660591715	0	0.760591715	0.1	0	2	67084.0443	0	0
ACWIYVHSC	0.660591715	0	0.760591715	0.1	0	2	67084.0443	0	0
ACWIYWGHC	0.660591715	0	0.760591715	0.1	0	2	67084.0443	0	0
ACWIYWTPC	0.660591715	0	0.760591715	0.1	0	2	67084.0443	0	0
ACWIYYDKC	0.676544859	0	0.776544859	0.1	0	2	68704.1091	0	0
ACWKAAMIC	0.660591715	0	0.760591715	0.1	0	2	67084.0443	0	0
ACWKAAMVC	0.660591715	0	0.760591715	0.1	0	2	67084.0443	0	0
ACWKAAQFC	0.660591715	0	0.760591715	0.1	0	2	67084.0443	0	0
ACWKADMKC	0.660591715	0	0.760591715	0.1	0	2	67084.0443	0	0
ACWKAEMRC	0.676544859	0	0.776544859	0.1	0	2	68704.1091	0	0
ACWKAGPRC	1.337136574	0	1.437136574	0.1	0	2	135788.1534	0	0
ACWKAGQTC	0.660591715	0	0.760591715	0.1	0	2	67084.0443	0	0
ACWKAHSFC	0.660591715	0	0.760591715	0.1	0	2	67084.0443	0	0
ACWKAIVGC	0.676544859	0	0.776544859	0.1	0	2	68704.1091	0	0
ACWKALHQC	0.676544859	0	0.776544859	0.1	0	2	68704.1091	0	0
ACWKALKEC	0.660591715	0	0.760591715	0.1	0	2	67084.0443	0	0
ACWKALPTC	0.660591715	0	0.760591715	0.1	0	2	67084.0443	0	0
ACWKALVWC	0.660591715	0	0.760591715	0.1	0	2	67084.0443	0	0
ACWKAMAIC	1.353089718	0	1.453089718	0.1	0	2	137408.2182	0	0
ACWKAMKGC	0.676544859	0	0.776544859	0.1	0	2	68704.1091	0	0
ACWKAPAMC	0.660591715	0	0.760591715	0.1	0	2	67084.0443	0	0
ACWKAPYRC	1.337136574	0	1.437136574	0.1	0	2	135788.1534	0	0
ACWKAQAFC	0.660591715	0	0.760591715	0.1	0	2	67084.0443	0	0
ACWKAQFAC	1.321183431	0	1.421183431	0.1	0	2	134168.0886	0	0
ACWKAQMPC	0.660591715	0	0.760591715	0.1	0	2	67084.0443	0	0
ACWKAQMWC	0.660591715	0	0.760591715	0.1	0	2	67084.0443	0	0
ACWKAQSDC	1.321183431	0	1.421183431	0.1	0	2	134168.0886	0	0
ACWKAQTYC	1.321183431	0	1.421183431	0.1	0	2	134168.0886	0	0
ACWKAQVWC	1.321183431	0	1.421183431	0.1	0	2	134168.0886	0	0
ACWKARQEC	0.660591715	0	0.760591715	0.1	0	2	67084.0443	0	0
ACWKASLYC	1.337136574	0	1.437136574	0.1	0	2	135788.1534	0	0
ACWKASPTC	0.660591715	0	0.760591715	0.1	0	2	67084.0443	0	0
ACWKASQNC	0.660591715	0	0.760591715	0.1	0	2	67084.0443	0	0
ACWKASVDC	0.676544859	0	0.776544859	0.1	0	2	68704.1091	0	0
ACWKAVGNC	0.660591715	0	0.760591715	0.1	0	2	67084.0443	0	0
ACWKAVMDC	0.660591715	0	0.760591715	0.1	0	2	67084.0443	0	0
ACWKAVMLC	0.660591715	0	0.760591715	0.1	0	2	67084.0443	0	0
ACWKAVPFC	0.660591715	0	0.760591715	0.1	0	2	67084.0443	0	0
ACWKAVVQC	0.660591715	0	0.760591715	0.1	0	2	67084.0443	0	0
ACWKAWAHC	0.660591715	0	0.760591715	0.1	0	2	67084.0443	0	0
ACWKAWFKC	0.660591715	0	0.760591715	0.1	0	2	67084.0443	0	0
ACWKAWRHC	1.321183431	0	1.421183431	0.1	0	2	134168.0886	0	0
ACWKAWSMC	3.99545658	0	4.09545658	0.1	0	2	405744.3954	0	0
ACWKAYNTC	0.660591715	0	0.760591715	0.1	0	2	67084.0443	0	0
ACWKAYWPC	1.321183431	0	1.421183431	0.1	0	2	134168.0886	0	0
ACWKAYWQC	0.660591715	0	0.760591715	0.1	0	2	67084.0443	0	0
ACWKDAHVC	0.676544859	0	0.776544859	0.1	0	2	68704.1091	0	0
ACWKDANVC	0.676544859	0	0.776544859	0.1	0	2	68704.1091	0	0
ACWKDARDC	0.660591715	0	0.760591715	0.1	0	2	67084.0443	0	0
ACWKDDDYC	1.321183431	0	1.421183431	0.1	0	2	134168.0886	0	0
ACWKDDLSC	0.660591715	0	0.760591715	0.1	0	2	67084.0443	0	0
ACWKDEAWC	0.676544859	0	0.776544859	0.1	0	2	68704.1091	0	0
ACWKDFTSC	0.660591715	0	0.760591715	0.1	0	2	67084.0443	0	0
ACWKDFYNC	0.660591715	0	0.760591715	0.1	0	2	67084.0443	0	0
ACWKDGEYC	1.321183431	0	1.421183431	0.1	0	2	134168.0886	0	0
ACWKDHHFC	1.321183431	0	1.421183431	0.1	0	2	134168.0886	0	0
ACWKDHLYC	1.337136574	0	1.437136574	0.1	0	2	135788.1534	0	0
ACWKDHNFC	0.676544859	0	0.776544859	0.1	0	2	68704.1091	0	0
ACWKDHTYC	0.676544859	0	0.776544859	0.1	0	2	68704.1091	0	0
ACWKDIRVC	0.660591715	0	0.760591715	0.1	0	2	67084.0443	0	0
ACWKDIWLC	1.337136574	0	1.437136574	0.1	0	2	135788.1534	0	0
ACWKDIYQC	0.660591715	0	0.760591715	0.1	0	2	67084.0443	0	0
ACWKDKFSC	0.660591715	0	0.760591715	0.1	0	2	67084.0443	0	0
ACWKDKGDC	0.676544859	0	0.776544859	0.1	0	2	68704.1091	0	0
ACWKDKVYC	1.981775146	0	2.081775146	0.1	0	2	201252.1329	0	0
ACWKDLMMC	0.660591715	0	0.760591715	0.1	0	2	67084.0443	0	0
ACWKDLMRC	1.321183431	0	1.421183431	0.1	0	2	134168.0886	0	0
ACWKDLNQC	1.99772829	0	2.09772829	0.1	0	2	202872.1977	0	0
ACWKDMPFC	1.337136574	0	1.437136574	0.1	0	2	135788.1534	0	0
ACWKDMVWC	0.660591715	0	0.760591715	0.1	0	2	67084.0443	0	0
ACWKDMYAC	0.660591715	0	0.760591715	0.1	0	2	67084.0443	0	0
ACWKDNPFC	0.676544859	0	0.776544859	0.1	0	2	68704.1091	0	0
ACWKDPIGC	0.660591715	0	0.760591715	0.1	0	2	67084.0443	0	0
ACWKDPSDC	1.337136574	0	1.437136574	0.1	0	2	135788.1534	0	0
ACWKDQVWC	0.660591715	0	0.760591715	0.1	0	2	67084.0443	0	0
ACWKDQWEC	1.981775146	0	2.081775146	0.1	0	2	201252.1329	0	0
ACWKDRQTC	0.660591715	0	0.760591715	0.1	0	2	67084.0443	0	0
ACWKDRTPC	0.660591715	0	0.760591715	0.1	0	2	67084.0443	0	0
ACWKDSMIC	0.660591715	0	0.760591715	0.1	0	2	67084.0443	0	0
ACWKDSPVC	0.676544859	0	0.776544859	0.1	0	2	68704.1091	0	0
ACWKDSQAC	0.660591715	0	0.760591715	0.1	0	2	67084.0443	0	0
ACWKDSSRC	0.660591715	0	0.760591715	0.1	0	2	67084.0443	0	0
ACWKDTEEC	0.660591715	0	0.760591715	0.1	0	2	67084.0443	0	0
ACWKDTPQC	1.321183431	0	1.421183431	0.1	0	2	134168.0886	0	0
ACWKDTVVC	0.660591715	0	0.760591715	0.1	0	2	67084.0443	0	0
ACWKDTYAC	0.676544859	0	0.776544859	0.1	0	2	68704.1091	0	0
ACWKDVAQC	0.660591715	0	0.760591715	0.1	0	2	67084.0443	0	0
ACWKDYMLC	0.660591715	0	0.760591715	0.1	0	2	67084.0443	0	0
ACWKDYPDC	0.660591715	0	0.760591715	0.1	0	2	67084.0443	0	0
ACWKDYVFC	1.337136574	0	1.437136574	0.1	0	2	135788.1534	0	0
ACWKECLQC	0.660591715	0	0.760591715	0.1	0	2	67084.0443	0	0
ACWKEDTIC	0.660591715	0	0.760591715	0.1	0	2	67084.0443	0	0
ACWKEEMSC	0.660591715	0	0.760591715	0.1	0	2	67084.0443	0	0
ACWKEFWHC	0.660591715	0	0.760591715	0.1	0	2	67084.0443	0	0
ACWKEGASC	1.337136574	0	1.437136574	0.1	0	2	135788.1534	0	0
ACWKEGLRC	0.660591715	0	0.760591715	0.1	0	2	67084.0443	0	0
ACWKEGSQC	0.676544859	0	0.776544859	0.1	0	2	68704.1091	0	0
ACWKEHGQC	0.660591715	0	0.760591715	0.1	0	2	67084.0443	0	0
ACWKEHTKC	0.660591715	0	0.760591715	0.1	0	2	67084.0443	0	0
ACWKEHTYC	0.676544859	0	0.776544859	0.1	0	2	68704.1091	0	0
ACWKEIQDC	2.658320005	0	2.758320005	0.1	0	2	269956.242	0	0
ACWKEISQC	1.321183431	0	1.421183431	0.1	0	2	134168.0886	0	0
ACWKEMGIC	0.660591715	0	0.760591715	0.1	0	2	67084.0443	0	0
ACWKEMYRC	0.676544859	0	0.776544859	0.1	0	2	68704.1091	0	0
ACWKENMHC	0.676544859	0	0.776544859	0.1	0	2	68704.1091	0	0
ACWKEPKLC	0.660591715	0	0.760591715	0.1	0	2	67084.0443	0	0
ACWKEQRGC	0.676544859	0	0.776544859	0.1	0	2	68704.1091	0	0
ACWKEQSRC	1.321183431	0	1.421183431	0.1	0	2	134168.0886	0	0
ACWKETAMC	0.660591715	0	0.760591715	0.1	0	2	67084.0443	0	0
ACWKETAVC	0.660591715	0	0.760591715	0.1	0	2	67084.0443	0	0
ACWKEVHFC	1.321183431	0	1.421183431	0.1	0	2	134168.0886	0	0
ACWKEVQAC	1.321183431	0	1.421183431	0.1	0	2	134168.0886	0	0
ACWKEWKPC	0.676544859	0	0.776544859	0.1	0	2	68704.1091	0	0
ACWKEYWIC	0.676544859	0	0.776544859	0.1	0	2	68704.1091	0	0
ACWKFAARC	0.660591715	0	0.760591715	0.1	0	2	67084.0443	0	0
ACWKFAELC	0.660591715	0	0.760591715	0.1	0	2	67084.0443	0	0
ACWKFAHDC	0.660591715	0	0.760591715	0.1	0	2	67084.0443	0	0
ACWKFDHVC	0.660591715	0	0.760591715	0.1	0	2	67084.0443	0	0
ACWKFDLIC	0.660591715	0	0.760591715	0.1	0	2	67084.0443	0	0
ACWKFDSNVC	0.660591715	0	0.760591715	0.1	0	2	67084.0443	0	0
ACWKFEQDC	0.660591715	0	0.760591715	0.1	0	2	67084.0443	0	0
ACWKFERIC	0.660591715	0	0.760591715	0.1	0	2	67084.0443	0	0
ACWKFFKTC	0.660591715	0	0.760591715	0.1	0	2	67084.0443	0	0
ACWKFGHGC	0.676544859	0	0.776544859	0.1	0	2	68704.1091	0	0
ACWKFIDRC	1.321183431	0	1.421183431	0.1	0	2	134168.0886	0	0
ACWKFIHPC	0.660591715	0	0.760591715	0.1	0	2	67084.0443	0	0
ACWKFINIC	0.660591715	0	0.760591715	0.1	0	2	67084.0443	0	0
ACWKFIVFC	0.660591715	0	0.760591715	0.1	0	2	67084.0443	0	0
ACWKFKQQC	0.676544859	0	0.776544859	0.1	0	2	68704.1091	0	0
ACWKFLALC	0.660591715	0	0.760591715	0.1	0	2	67084.0443	0	0
ACWKFLDSC	1.321183431	0	1.421183431	0.1	0	2	134168.0886	0	0
ACWKFMAEC	0.660591715	0	0.760591715	0.1	0	2	67084.0443	0	0
ACWKFMWPC	0.660591715	0	0.760591715	0.1	0	2	67084.0443	0	0
ACWKFNGFC	1.321183431	0	1.421183431	0.1	0	2	134168.0886	0	0
ACWKFPANC	0.660591715	0	0.760591715	0.1	0	2	67084.0443	0	0
ACWKFQHIC	0.660591715	0	0.760591715	0.1	0	2	67084.0443	0	0
ACWKFQIPC	0.660591715	0	0.760591715	0.1	0	2	67084.0443	0	0
ACWKFQNIC	0.660591715	0	0.760591715	0.1	0	2	67084.0443	0	0
ACWKFSMQC	0.660591715	0	0.760591715	0.1	0	2	67084.0443	0	0
ACWKFSPDC	0.660591715	0	0.760591715	0.1	0	2	67084.0443	0	0
ACWKFSYMC	0.660591715	0	0.760591715	0.1	0	2	67084.0443	0	0
ACWKFVDFC	0.676544859	0	0.776544859	0.1	0	2	68704.1091	0	0
ACWKFVGSC	0.660591715	0	0.760591715	0.1	0	2	67084.0443	0	0
ACWKGAQQC	1.321183431	0	1.421183431	0.1	0	2	134168.0886	0	0
ACWKGDVWC	4.640095151	0	4.740095151	0.1	0	2	471208.3749	0	0
ACWKGEFWC	0.660591715	0	0.760591715	0.1	0	2	67084.0443	0	0
ACWKGEVYC	1.321183431	0	1.421183431	0.1	0	2	134168.0886	0	0
ACWKGFEPC	0.660591715	0	0.760591715	0.1	0	2	67084.0443	0	0
ACWKGFMEC	1.337136574	0	1.437136574	0.1	0	2	135788.1534	0	0
ACWKGFQLC	0.676544859	0	0.776544859	0.1	0	2	68704.1091	0	0
ACWKGFQPC	0.660591715	0	0.760591715	0.1	0	2	67084.0443	0	0
ACWKGFTLC	3.99545658	0	4.09545658	0.1	0	2	405744.3954	0	0
ACWKGHLRC	1.353089718	0	1.453089718	0.1	0	2	137408.2182	0	0
ACWKGHPLC	0.660591715	0	0.760591715	0.1	0	2	67084.0443	0	0
ACWKGHTYC	0.660591715	0	0.760591715	0.1	0	2	67084.0443	0	0
ACWKGIYLC	0.660591715	0	0.760591715	0.1	0	2	67084.0443	0	0
ACWKGKYWC	0.660591715	0	0.760591715	0.1	0	2	67084.0443	0	0
ACWKGMGTC	0.660591715	0	0.760591715	0.1	0	2	67084.0443	0	0
ACWKGMHPC	1.321183431	0	1.421183431	0.1	0	2	134168.0886	0	0
ACWKGMLSC	0.660591715	0	0.760591715	0.1	0	2	67084.0443	0	0
ACWKGMQRC	0.660591715	0	0.760591715	0.1	0	2	67084.0443	0	0
ACWKGQPNC	0.660591715	0	0.760591715	0.1	0	2	67084.0443	0	0
ACWKGQQQC	0.660591715	0	0.760591715	0.1	0	2	67084.0443	0	0
ACWKGQVSC	0.676544859	0	0.776544859	0.1	0	2	68704.1091	0	0
ACWKGQWSC	0.660591715	0	0.760591715	0.1	0	2	67084.0443	0	0
ACWKGSISC	0.660591715	0	0.760591715	0.1	0	2	67084.0443	0	0
ACWKGSVRC	0.676544859	0	0.776544859	0.1	0	2	68704.1091	0	0
ACWKGTGMC	1.321183431	0	1.421183431	0.1	0	2	134168.0886	0	0
ACWKGTHIC	0.660591715	0	0.760591715	0.1	0	2	67084.0443	0	0
ACWKGTMLC	0.676544859	0	0.776544859	0.1	0	2	68704.1091	0	0
ACWKGYDPC	1.99772829	0	2.09772829	0.1	0	2	202872.1977	0	0
ACWKHAGRC	1.321183431	0	1.421183431	0.1	0	2	134168.0886	0	0
ACWKHATYC	0.660591715	0	0.760591715	0.1	0	2	67084.0443	0	0
ACWKHAVGC	0.660591715	0	0.760591715	0.1	0	2	67084.0443	0	0
ACWKHDPKC	0.660591715	0	0.760591715	0.1	0	2	67084.0443	0	0
ACWKHDQNC	0.660591715	0	0.760591715	0.1	0	2	67084.0443	0	0
ACWKHEQSC	0.660591715	0	0.760591715	0.1	0	2	67084.0443	0	0
ACWKHETPC	0.660591715	0	0.760591715	0.1	0	2	67084.0443	0	0
ACWKHGHSC	0.676544859	0	0.776544859	0.1	0	2	68704.1091	0	0
ACWKHGQIC	0.660591715	0	0.760591715	0.1	0	2	67084.0443	0	0
ACWKHIIIC	0.660591715	0	0.760591715	0.1	0	2	67084.0443	0	0
ACWKHLWSC	1.321183431	0	1.421183431	0.1	0	2	134168.0886	0	0
ACWKHMVGC	0.660591715	0	0.760591715	0.1	0	2	67084.0443	0	0
ACWKHNWGC	0.660591715	0	0.760591715	0.1	0	2	67084.0443	0	0
ACWKHQKWC	0.660591715	0	0.760591715	0.1	0	2	67084.0443	0	0
ACWKHQSVC	0.660591715	0	0.760591715	0.1	0	2	67084.0443	0	0
ACWKHQVKC	1.353089718	0	1.453089718	0.1	0	2	137408.2182	0	0
ACWKHRFNC	0.660591715	0	0.760591715	0.1	0	2	67084.0443	0	0
ACWKHRGVC	0.676544859	0	0.776544859	0.1	0	2	68704.1091	0	0
ACWKHRIMC	0.660591715	0	0.760591715	0.1	0	2	67084.0443	0	0
ACWKHSAFC	1.321183431	0	1.421183431	0.1	0	2	134168.0886	0	0
ACWKHSWYC	1.981775146	0	2.081775146	0.1	0	2	201252.1329	0	0
ACWKHTPFC	0.676544859	0	0.776544859	0.1	0	2	68704.1091	0	0
ACWKHTSAL	0.660591715	0	0.760591715	0.1	0	2	67084.0443	0	0
ACWKHVAMC	1.337136574	0	1.437136574	0.1	0	2	135788.1534	0	0
ACWKHVFNC	0.660591715	0	0.760591715	0.1	0	2	67084.0443	0	0
ACWKHVNDC	1.321183431	0	1.421183431	0.1	0	2	134168.0886	0	0
ACWKHVPHC	0.660591715	0	0.760591715	0.1	0	2	67084.0443	0	0
ACWKHVYVC	0.660591715	0	0.760591715	0.1	0	2	67084.0443	0	0
ACWKHWKYC	0.660591715	0	0.760591715	0.1	0	2	67084.0443	0	0
ACWKHWQMC	0.660591715	0	0.760591715	0.1	0	2	67084.0443	0	0
ACWKHWVGC	0.660591715	0	0.760591715	0.1	0	2	67084.0443	0	0
ACWKHYDWC	0.660591715	0	0.760591715	0.1	0	2	67084.0443	0	0
ACWKHYHDC	1.353089718	0	1.453089718	0.1	0	2	137408.2182	0	0
ACWKHYYYC	0.660591715	0	0.760591715	0.1	0	2	67084.0443	0	0
ACWKIAVFC	0.676544859	0	0.776544859	0.1	0	2	68704.1091	0	0
ACWKIDKVC	0.660591715	0	0.760591715	0.1	0	2	67084.0443	0	0
ACWKIGPSC	1.321183431	0	1.421183431	0.1	0	2	134168.0886	0	0
ACWKIHGPC	0.660591715	0	0.760591715	0.1	0	2	67084.0443	0	0
ACWKIHRSC	0.676544859	0	0.776544859	0.1	0	2	68704.1091	0	0
ACWKIKFDC	0.660591715	0	0.760591715	0.1	0	2	67084.0443	0	0
ACWKILEDC	1.321183431	0	1.421183431	0.1	0	2	134168.0886	0	0
ACWKIMFQC	0.660591715	0	0.760591715	0.1	0	2	67084.0443	0	0
ACWKIMGQC	0.660591715	0	0.760591715	0.1	0	2	67084.0443	0	0
ACWKIMWSC	0.660591715	0	0.760591715	0.1	0	2	67084.0443	0	0
ACWKIPESC	0.660591715	0	0.760591715	0.1	0	2	67084.0443	0	0
ACWKIPQGC	0.660591715	0	0.760591715	0.1	0	2	67084.0443	0	0
ACWKIPVLC	1.321183431	0	1.421183431	0.1	0	2	134168.0886	0	0
ACWKIRYIC	0.660591715	0	0.760591715	0.1	0	2	67084.0443	0	0
ACWKITAGC	0.660591715	0	0.760591715	0.1	0	2	67084.0443	0	0
ACWKITWEC	0.676544859	0	0.776544859	0.1	0	2	68704.1091	0	0
ACWKIWDTC	0.660591715	0	0.760591715	0.1	0	2	67084.0443	0	0
ACWKIWTDC	0.660591715	0	0.760591715	0.1	0	2	67084.0443	0	0
ACWKKDMRC	0.660591715	0	0.760591715	0.1	0	2	67084.0443	0	0
ACWKKEHAC	0.660591715	0	0.760591715	0.1	0	2	67084.0443	0	0
ACWKKFWPC	0.676544859	0	0.776544859	0.1	0	2	68704.1091	0	0
ACWKKLDLC	0.676544859	0	0.776544859	0.1	0	2	68704.1091	0	0
ACWKKPIQC	0.660591715	0	0.760591715	0.1	0	2	67084.0443	0	0
ACWKKPLPC	0.660591715	0	0.760591715	0.1	0	2	67084.0443	0	0
ACWKKPLTC	0.660591715	0	0.760591715	0.1	0	2	67084.0443	0	0
ACWKKPQAC	0.660591715	0	0.760591715	0.1	0	2	67084.0443	0	0
ACWKKPSQC	0.660591715	0	0.760591715	0.1	0	2	67084.0443	0	0
ACWKKPWDC	0.660591715	0	0.760591715	0.1	0	2	67084.0443	0	0
ACWKKQVFC	0.676544859	0	0.776544859	0.1	0	2	68704.1091	0	0
ACWKKTDYC	0.676544859	0	0.776544859	0.1	0	2	68704.1091	0	0
ACWKLAGDC	0.676544859	0	0.776544859	0.1	0	2	68704.1091	0	0
ACWKLCAEC	0.660591715	0	0.760591715	0.1	0	2	67084.0443	0	0
ACWKLDIDC	0.676544859	0	0.776544859	0.1	0	2	68704.1091	0	0
ACWKLDLQC	0.660591715	0	0.760591715	0.1	0	2	67084.0443	0	0
ACWKLDQDC	0.660591715	0	0.760591715	0.1	0	2	67084.0443	0	0
ACWKLDSVC	0.660591715	0	0.760591715	0.1	0	2	67084.0443	0	0
ACWKLEETC	0.660591715	0	0.760591715	0.1	0	2	67084.0443	0	0
ACWKLEGMC	0.660591715	0	0.760591715	0.1	0	2	67084.0443	0	0
ACWKLEINC	0.660591715	0	0.760591715	0.1	0	2	67084.0443	0	0
ACWKLEPWC	1.321183431	0	1.421183431	0.1	0	2	134168.0886	0	0
ACWKLFIPC	0.660591715	0	0.760591715	0.1	0	2	67084.0443	0	0
ACWKLFVAC	0.660591715	0	0.760591715	0.1	0	2	67084.0443	0	0
ACWKLGATC	0.676544859	0	0.776544859	0.1	0	2	68704.1091	0	0
ACWKLGDKC	0.660591715	0	0.760591715	0.1	0	2	67084.0443	0	0
ACWKLGKEC	0.660591715	0	0.760591715	0.1	0	2	67084.0443	0	0
ACWKLGRMC	0.660591715	0	0.760591715	0.1	0	2	67084.0443	0	0
ACWKLGYNC	0.660591715	0	0.760591715	0.1	0	2	67084.0443	0	0
ACWKLLDEC	0.676544859	0	0.776544859	0.1	0	2	68704.1091	0	0
ACWKLLEHC	0.660591715	0	0.760591715	0.1	0	2	67084.0443	0	0
ACWKLLMMC	0.660591715	0	0.760591715	0.1	0	2	67084.0443	0	0
ACWKLMMAC	1.337136574	0	1.437136574	0.1	0	2	135788.1534	0	0
ACWKLQDSC	0.660591715	0	0.760591715	0.1	0	2	67084.0443	0	0
ACWKLQFKC	0.660591715	0	0.760591715	0.1	0	2	67084.0443	0	0
ACWKLSMFC	0.676544859	0	0.776544859	0.1	0	2	68704.1091	0	0
ACWKLSQRC	1.321183431	0	1.421183431	0.1	0	2	134168.0886	0	0
ACWKLTEDC	0.660591715	0.885640654	0.760591715	0.985640654	1.34067781	2	67084.0443	379.421193	0.005655908
ACWKLTSHC	1.321183431	0	1.421183431	0.1	0	2	134168.0886	0	0
ACWKLTWYC	0.660591715	0	0.760591715	0.1	0	2	67084.0443	0	0
ACWKLVGSC	1.321183431	0	1.421183431	0.1	0	2	134168.0886	0	0
ACWKLVTAC	0.660591715	0	0.760591715	0.1	0	2	67084.0443	0	0
ACWKLWAMC	0.676544859	0	0.776544859	0.1	0	2	68704.1091	0	0
ACWKLWEHC	0.676544859	0	0.776544859	0.1	0	2	68704.1091	0	0
ACWKLWMDC	0.676544859	0	0.776544859	0.1	0	2	68704.1091	0	0
ACWKLWPFC	0.660591715	0	0.760591715	0.1	0	2	67084.0443	0	0
ACWKLYDAC	0.660591715	0	0.760591715	0.1	0	2	67084.0443	0	0
ACWKLYPLC	0.660591715	0	0.760591715	0.1	0	2	67084.0443	0	0
ACWKMAYGC	0.676544859	0	0.776544859	0.1	0	2	68704.1091	0	0
ACWKMDIDC	0.660591715	0	0.760591715	0.1	0	2	67084.0443	0	0
ACWKMDRAC	0.660591715	0	0.760591715	0.1	0	2	67084.0443	0	0
ACWKMDVLC	1.321183431	0	1.421183431	0.1	0	2	134168.0886	0	0
ACWKMEQIC	0.660591715	0	0.760591715	0.1	0	2	67084.0443	0	0
ACWKMFERC	0.676544859	0	0.776544859	0.1	0	2	68704.1091	0	0
ACWKMFHGC	0.660591715	0	0.760591715	0.1	0	2	67084.0443	0	0
ACWKMFIPC	1.99772829	0	2.09772829	0.1	0	2	202872.1977	0	0
ACWKMFQDC	1.981775146	0	2.081775146	0.1	0	2	201252.1329	0	0
ACWKMGIAC	0.660591715	0	0.760591715	0.1	0	2	67084.0443	0	0
ACWKMGMAC	0.660591715	0	0.760591715	0.1	0	2	67084.0443	0	0
ACWKMGTYC	0.660591715	0	0.760591715	0.1	0	2	67084.0443	0	0
ACWKMHYGC	0.660591715	0	0.760591715	0.1	0	2	67084.0443	0	0
ACWKMIDMC	0.660591715	0	0.760591715	0.1	0	2	67084.0443	0	0
ACWKMINIC	0.660591715	0	0.760591715	0.1	0	2	67084.0443	0	0
ACWKMIVTC	0.660591715	0	0.760591715	0.1	0	2	67084.0443	0	0
ACWKMLLWC	0.660591715	0	0.760591715	0.1	0	2	67084.0443	0	0
ACWKMLMKC	0.660591715	0	0.760591715	0.1	0	2	67084.0443	0	0
ACWKMLPMC	1.337136574	0	1.437136574	0.1	0	2	135788.1534	0	0
ACWKMMEVC	0.660591715	0	0.760591715	0.1	0	2	67084.0443	0	0
ACWKMMQSC	0.660591715	0	0.760591715	0.1	0	2	67084.0443	0	0
ACWKMNVPC	1.337136574	0	1.437136574	0.1	0	2	135788.1534	0	0
ACWKMPFLC	0.660591715	0	0.760591715	0.1	0	2	67084.0443	0	0
ACWKMPSDC	1.321183431	0	1.421183431	0.1	0	2	134168.0886	0	0
ACWKMPYTC	0.676544859	0	0.776544859	0.1	0	2	68704.1091	0	0
ACWKMQVMC	1.321183431	0	1.421183431	0.1	0	2	134168.0886	0	0
ACWKMSRIC	1.353089718	0	1.453089718	0.1	0	2	137408.2182	0	0
ACWKMTGMC	0.660591715	0	0.760591715	0.1	0	2	67084.0443	0	0
ACWKMTKLC	0.676544859	0	0.776544859	0.1	0	2	68704.1091	0	0
ACWKMTSYC	0.676544859	0	0.776544859	0.1	0	2	68704.1091	0	0
ACWKMVKKC	0.676544859	0	0.776544859	0.1	0	2	68704.1091	0	0
ACWKMVLGC	0.660591715	0	0.760591715	0.1	0	2	67084.0443	0	0
ACWKMVQWC	1.337136574	0	1.437136574	0.1	0	2	135788.1534	0	0
ACWKMWAPC	0.660591715	0	0.760591715	0.1	0	2	67084.0443	0	0
ACWKMWMVC	0.660591715	0	0.760591715	0.1	0	2	67084.0443	0	0
ACWKMWPTC	0.660591715	0	0.760591715	0.1	0	2	67084.0443	0	0
ACWKMWSQC	0.676544859	0	0.776544859	0.1	0	2	68704.1091	0	0
ACWKMYEHC	0.660591715	0	0.760591715	0.1	0	2	67084.0443	0	0
ACWKMYMPC	1.353089718	0	1.453089718	0.1	0	2	137408.2182	0	0
ACWKMYSQC	0.660591715	0	0.760591715	0.1	0	2	67084.0443	0	0
ACWKNARVC	0.676544859	0	0.776544859	0.1	0	2	68704.1091	0	0
ACWKNEVQC	0.660591715	0	0.760591715	0.1	0	2	67084.0443	0	0
ACWKNFAYC	0.660591715	0	0.760591715	0.1	0	2	67084.0443	0	0
ACWKNFTYC	0.676544859	0	0.776544859	0.1	0	2	68704.1091	0	0
ACWKNGAKC	0.660591715	0	0.760591715	0.1	0	2	67084.0443	0	0
ACWKNHGLC	1.337136574	0	1.437136574	0.1	0	2	135788.1534	0	0
ACWKNHLVC	0.676544859	0	0.776544859	0.1	0	2	68704.1091	0	0
ACWKNHMLC	0.676544859	0	0.776544859	0.1	0	2	68704.1091	0	0
ACWKNIKMC	1.99772829	0	2.09772829	0.1	0	2	202872.1977	0	0
ACWKNLFQC	0.660591715	0	0.760591715	0.1	0	2	67084.0443	0	0
ACWKNPYGC	0.660591715	0	0.760591715	0.1	0	2	67084.0443	0	0
ACWKNRPQC	0.676544859	0	0.776544859	0.1	0	2	68704.1091	0	0
ACWKNSDYC	0.660591715	0	0.760591715	0.1	0	2	67084.0443	0	0
ACWKNSYLC	0.660591715	0	0.760591715	0.1	0	2	67084.0443	0	0
ACWKNTLYC	0.676544859	0	0.776544859	0.1	0	2	68704.1091	0	0
ACWKNVHAC	0.660591715	0	0.760591715	0.1	0	2	67084.0443	0	0
ACWKNWITC	0.676544859	0	0.776544859	0.1	0	2	68704.1091	0	0
ACWKNWMIC	0.676544859	0	0.776544859	0.1	0	2	68704.1091	0	0
ACWKNWYDC	0.676544859	0	0.776544859	0.1	0	2	68704.1091	0	0
ACWKPAAEC	3.318911721	0	3.418911721	0.1	0	2	337040.2863	0	0
ACWKPARVC	1.321183431	0	1.421183431	0.1	0	2	134168.0886	0	0
ACWKPDANC	1.321183431	0	1.421183431	0.1	0	2	134168.0886	0	0
ACWKPEAVC	0.660591715	0	0.760591715	0.1	0	2	67084.0443	0	0
ACWKPEQGC	0.660591715	0	0.760591715	0.1	0	2	67084.0443	0	0
ACWKPEWLC	0.660591715	0	0.760591715	0.1	0	2	67084.0443	0	0
ACWKPFAHC	0.660591715	0	0.760591715	0.1	0	2	67084.0443	0	0
ACWKPFAPC	1.321183431	0	1.421183431	0.1	0	2	134168.0886	0	0
ACWKPFQLC	1.981775146	0	2.081775146	0.1	0	2	201252.1329	0	0
ACWKPFQYC	0.660591715	0	0.760591715	0.1	0	2	67084.0443	0	0
ACWKPFTTC	1.337136574	0	1.437136574	0.1	0	2	135788.1534	0	0
ACWKPGNDC	0.676544859	0	0.776544859	0.1	0	2	68704.1091	0	0
ACWKPHNVC	0.660591715	0	0.760591715	0.1	0	2	67084.0443	0	0
ACWKPIIDC	0.660591715	0	0.760591715	0.1	0	2	67084.0443	0	0
ACWKPITHC	0.660591715	0	0.760591715	0.1	0	2	67084.0443	0	0
ACWKPITVC	0.660591715	0	0.760591715	0.1	0	2	67084.0443	0	0
ACWKPKPSC	0.660591715	0	0.760591715	0.1	0	2	67084.0443	0	0
ACWKPLLFC	0.660591715	0	0.760591715	0.1	0	2	67084.0443	0	0
ACWKPLLHC	0.660591715	0	0.760591715	0.1	0	2	67084.0443	0	0
ACWKPLQRC	1.337136574	0	1.437136574	0.1	0	2	135788.1534	0	0
ACWKPLYHC	0.676544859	0	0.776544859	0.1	0	2	68704.1091	0	0
ACWKPNGTC	0.660591715	0	0.760591715	0.1	0	2	67084.0443	0	0
ACWKPNPWC	0.676544859	0	0.776544859	0.1	0	2	68704.1091	0	0
ACWKPNWWC	0.676544859	0	0.776544859	0.1	0	2	68704.1091	0	0
ACWKPQDYC	0.676544859	0	0.776544859	0.1	0	2	68704.1091	0	0
ACWKPQEMC	0.660591715	0	0.760591715	0.1	0	2	67084.0443	0	0
ACWKPQFHC	0.660591715	0	0.760591715	0.1	0	2	67084.0443	0	0
ACWKPQLIC	0.660591715	0	0.760591715	0.1	0	2	67084.0443	0	0
ACWKPQPMC	0.660591715	0	0.760591715	0.1	0	2	67084.0443	0	0
ACWKPQQGC	0.676544859	0	0.776544859	0.1	0	2	68704.1091	0	0
ACWKPQSDC	1.337136574	0	1.437136574	0.1	0	2	135788.1534	0	0
ACWKPQSYC	0.676544859	0	0.776544859	0.1	0	2	68704.1091	0	0
ACWKPRMDC	0.660591715	0	0.760591715	0.1	0	2	67084.0443	0	0
ACWKPRQQC	0.660591715	0	0.760591715	0.1	0	2	67084.0443	0	0
ACWKPSDFC	0.660591715	0	0.760591715	0.1	0	2	67084.0443	0	0
ACWKPSPNC	0.660591715	0	0.760591715	0.1	0	2	67084.0443	0	0
ACWKPSVNC	0.660591715	0	0.760591715	0.1	0	2	67084.0443	0	0
ACWKPSWSC	0.660591715	0	0.760591715	0.1	0	2	67084.0443	0	0
ACWKPSWYC	0.676544859	0	0.776544859	0.1	0	2	68704.1091	0	0
ACWKPTSIC	0.676544859	0	0.776544859	0.1	0	2	68704.1091	0	0
ACWKPVDDC	1.321183431	0	1.421183431	0.1	0	2	134168.0886	0	0
ACWKPVPFC	0.676544859	0	0.776544859	0.1	0	2	68704.1091	0	0
ACWKPVPIC	0.660591715	0	0.760591715	0.1	0	2	67084.0443	0	0
ACWKPVQGC	0.676544859	0	0.776544859	0.1	0	2	68704.1091	0	0
ACWKPVYIC	1.321183431	0	1.421183431	0.1	0	2	134168.0886	0	0
ACWKPWDWC	0.660591715	0	0.760591715	0.1	0	2	67084.0443	0	0
ACWKPWQQC	0.660591715	0	0.760591715	0.1	0	2	67084.0443	0	0
ACWKPWQTC	0.660591715	0	0.760591715	0.1	0	2	67084.0443	0	0
ACWKPWSVC	0.660591715	0	0.760591715	0.1	0	2	67084.0443	0	0
ACWKPYSFC	0.660591715	0	0.760591715	0.1	0	2	67084.0443	0	0
ACWKQAERC	1.321183431	0	1.421183431	0.1	0	2	134168.0886	0	0
ACWKQAFWC	0.660591715	0	0.760591715	0.1	0	2	67084.0443	0	0
ACWKQAGHC	3.334864864	0	3.434864864	0.1	0	2	338660.3511	0	0
ACWKQAQAC	1.321183431	0	1.421183431	0.1	0	2	134168.0886	0	0
ACWKQASWC	0.660591715	0	0.760591715	0.1	0	2	67084.0443	0	0
ACWKQATQC	0.660591715	0	0.760591715	0.1	0	2	67084.0443	0	0
ACWKQAVDC	0.660591715	0	0.760591715	0.1	0	2	67084.0443	0	0
ACWKQDASC	0.660591715	0	0.760591715	0.1	0	2	67084.0443	0	0
ACWKQDMSC	1.337136574	0	1.437136574	0.1	0	2	135788.1534	0	0
ACWKQDMYC	1.337136574	0	1.437136574	0.1	0	2	135788.1534	0	0
ACWKQDPVC	0.660591715	0	0.760591715	0.1	0	2	67084.0443	0	0
ACWKQDSDC	0.676544859	0	0.776544859	0.1	0	2	68704.1091	0	0
ACWKQEIGC	0.660591715	0	0.760591715	0.1	0	2	67084.0443	0	0
ACWKQENTC	0.660591715	0	0.760591715	0.1	0	2	67084.0443	0	0
ACWKQFRWC	0.676544859	0	0.776544859	0.1	0	2	68704.1091	0	0
ACWKQGFEC	1.337136574	0	1.437136574	0.1	0	2	135788.1534	0	0
ACWKQGHSC	1.321183431	0	1.421183431	0.1	0	2	134168.0886	0	0
ACWKQGIYC	0.660591715	0	0.760591715	0.1	0	2	67084.0443	0	0
ACWKQGLKC	0.660591715	0	0.760591715	0.1	0	2	67084.0443	0	0
ACWKQGTHC	1.337136574	0	1.437136574	0.1	0	2	135788.1534	0	0
ACWKQHEAC	1.981775146	0	2.081775146	0.1	0	2	201252.1329	0	0
ACWKQHPSC	1.337136574	0	1.437136574	0.1	0	2	135788.1534	0	0
ACWKQIAHC	0.660591715	0	0.760591715	0.1	0	2	67084.0443	0	0
ACWKQIRHC	0.660591715	0	0.760591715	0.1	0	2	67084.0443	0	0
ACWKQISTC	1.321183431	0	1.421183431	0.1	0	2	134168.0886	0	0
ACWKQIYSC	0.676544859	0	0.776544859	0.1	0	2	68704.1091	0	0
ACWKQKAFC	1.321183431	0	1.421183431	0.1	0	2	134168.0886	0	0
ACWKQKLHC	0.660591715	0	0.760591715	0.1	0	2	67084.0443	0	0
ACWKQLARC	0.660591715	0	0.760591715	0.1	0	2	67084.0443	0	0
ACWKQLEVC	0.660591715	0	0.760591715	0.1	0	2	67084.0443	0	0
ACWKQLGVC	0.660591715	0	0.760591715	0.1	0	2	67084.0443	0	0
ACWKQLNVC	1.337136574	0	1.437136574	0.1	0	2	135788.1534	0	0
ACWKQLYQC	0.660591715	0	0.760591715	0.1	0	2	67084.0443	0	0
ACWKQMESC	0.660591715	0	0.760591715	0.1	0	2	67084.0443	0	0
ACWKQMHVC	0.676544859	0	0.776544859	0.1	0	2	68704.1091	0	0
ACWKQMIDC	0.660591715	0	0.760591715	0.1	0	2	67084.0443	0	0
ACWKQMQLC	0.676544859	0	0.776544859	0.1	0	2	68704.1091	0	0
ACWKQNAEC	1.353089718	0	1.453089718	0.1	0	2	137408.2182	0	0
ACWKQNMQC	1.321183431	0	1.421183431	0.1	0	2	134168.0886	0	0
ACWKQNSVC	0.660591715	0	0.760591715	0.1	0	2	67084.0443	0	0
ACWKQNYPC	1.981775146	0	2.081775146	0.1	0	2	201252.1329	0	0
ACWKQPEAC	0.660591715	0	0.760591715	0.1	0	2	67084.0443	0	0
ACWKQPEHC	1.321183431	0	1.421183431	0.1	0	2	134168.0886	0	0
ACWKQPMMC	0.660591715	0	0.760591715	0.1	0	2	67084.0443	0	0
ACWKQPQGC	0.660591715	0	0.760591715	0.1	0	2	67084.0443	0	0
ACWKQPRGC	0.660591715	0	0.760591715	0.1	0	2	67084.0443	0	0
ACWKQPVTC	0.660591715	0	0.760591715	0.1	0	2	67084.0443	0	0
ACWKQPVVC	0.660591715	0	0.760591715	0.1	0	2	67084.0443	0	0
ACWKQPWPC	2.642366862	0	2.742366862	0.1	0	2	268336.1772	0	0
ACWKQQNQC	1.321183431	0	1.421183431	0.1	0	2	134168.0886	0	0
ACWKQQPEC	2.029634577	0	2.129634577	0.1	0	2	206112.3273	0	0
ACWKQQTLC	1.337136574	0	1.437136574	0.1	0	2	135788.1534	0	0
ACWKQQYVC	0.660591715	0	0.760591715	0.1	0	2	67084.0443	0	0
ACWKQRAHC	0.660591715	0	0.760591715	0.1	0	2	67084.0443	0	0
ACWKQSARC	0.660591715	0	0.760591715	0.1	0	2	67084.0443	0	0
ACWKQSYMC	0.660591715	0	0.760591715	0.1	0	2	67084.0443	0	0
ACWKQTAVC	0.660591715	0	0.760591715	0.1	0	2	67084.0443	0	0
ACWKQTDSC	0.660591715	0	0.760591715	0.1	0	2	67084.0443	0	0
ACWKQTKAC	0.660591715	0	0.760591715	0.1	0	2	67084.0443	0	0
ACWKQTMSC	0.660591715	0	0.760591715	0.1	0	2	67084.0443	0	0
ACWKQTPAC	0.660591715	0	0.760591715	0.1	0	2	67084.0443	0	0
ACWKQVDQC	0.660591715	0	0.760591715	0.1	0	2	67084.0443	0	0
ACWKQVERC	0.660591715	0	0.760591715	0.1	0	2	67084.0443	0	0
ACWKQVGMC	0.660591715	0	0.760591715	0.1	0	2	67084.0443	0	0
ACWKQVHAC	0.660591715	0	0.760591715	0.1	0	2	67084.0443	0	0
ACWKQVMPC	0.660591715	0	0.760591715	0.1	0	2	67084.0443	0	0
ACWKQVNQC	0.660591715	0	0.760591715	0.1	0	2	67084.0443	0	0
ACWKQVRFC	0.660591715	0	0.760591715	0.1	0	2	67084.0443	0	0
ACWKQVTWC	0.676544859	0	0.776544859	0.1	0	2	68704.1091	0	0
ACWKQVVDC	0.660591715	0	0.760591715	0.1	0	2	67084.0443	0	0
ACWKQWFQC	1.99772829	0	2.09772829	0.1	0	2	202872.1977	0	0
ACWKQWTFC	1.321183431	0	1.421183431	0.1	0	2	134168.0886	0	0
ACWKQYDQC	3.334864864	0	3.434864864	0.1	0	2	338660.3511	0	0
ACWKQYEVC	0.660591715	0	0.760591715	0.1	0	2	67084.0443	0	0
ACWKQYNHC	0.660591715	0	0.760591715	0.1	0	2	67084.0443	0	0
ACWKQYPRC	1.321183431	0	1.421183431	0.1	0	2	134168.0886	0	0
ACWKRIDSC	0.660591715	0	0.760591715	0.1	0	2	67084.0443	0	0
ACWKRMENC	0.660591715	0	0.760591715	0.1	0	2	67084.0443	0	0
ACWKRPWEC	0.660591715	0	0.760591715	0.1	0	2	67084.0443	0	0
ACWKRVDMC	0.660591715	0	0.760591715	0.1	0	2	67084.0443	0	0
ACWKRVQLC	0.660591715	0	0.760591715	0.1	0	2	67084.0443	0	0
ACWKSDGHC	0.660591715	0	0.760591715	0.1	0	2	67084.0443	0	0
ACWKSDSWC	1.337136574	0	1.437136574	0.1	0	2	135788.1534	0	0
ACWKSDYMC	0.660591715	0	0.760591715	0.1	0	2	67084.0443	0	0
ACWKSEDRC	1.99772829	0	2.09772829	0.1	0	2	202872.1977	0	0
ACWKSELQC	0.660591715	0	0.760591715	0.1	0	2	67084.0443	0	0
ACWKSEMIC	0.660591715	0	0.760591715	0.1	0	2	67084.0443	0	0
ACWKSFHLC	0.660591715	0	0.760591715	0.1	0	2	67084.0443	0	0
ACWKSGEWC	0.660591715	0	0.760591715	0.1	0	2	67084.0443	0	0
ACWKSGFWC	0.660591715	0	0.760591715	0.1	0	2	67084.0443	0	0
ACWKSGIVC	3.979503436	0	4.079503436	0.1	0	2	404124.3306	0	0
ACWKSGLPC	0.676544859	0	0.776544859	0.1	0	2	68704.1091	0	0
ACWKSGPVC	0.676544859	0	0.776544859	0.1	0	2	68704.1091	0	0
ACWKSGSWC	0.660591715	0	0.760591715	0.1	0	2	67084.0443	0	0
ACWKSHPMC	0.676544859	0	0.776544859	0.1	0	2	68704.1091	0	0
ACWKSHQQC	1.337136574	0	1.437136574	0.1	0	2	135788.1534	0	0
ACWKSHVRC	0.660591715	0	0.760591715	0.1	0	2	67084.0443	0	0
ACWKSIENC	0.660591715	0	0.760591715	0.1	0	2	67084.0443	0	0
ACWKSISEC	1.337136574	0	1.437136574	0.1	0	2	135788.1534	0	0
ACWKSLHYC	1.321183431	0	1.421183431	0.1	0	2	134168.0886	0	0
ACWKSMMAC	0.676544859	0	0.776544859	0.1	0	2	68704.1091	0	0
ACWKSMTPC	0.660591715	0	0.760591715	0.1	0	2	67084.0443	0	0
ACWKSNHVC	2.642366862	0	2.742366862	0.1	0	2	268336.1772	0	0
ACWKSNVFC	0.660591715	0	0.760591715	0.1	0	2	67084.0443	0	0
ACWKSQFGC	0.660591715	0	0.760591715	0.1	0	2	67084.0443	0	0
ACWKSQNNC	0.676544859	0	0.776544859	0.1	0	2	68704.1091	0	0
ACWKSQSIC	0.660591715	0	0.760591715	0.1	0	2	67084.0443	0	0
ACWKSQVAC	1.981775146	0	2.081775146	0.1	0	2	201252.1329	0	0
ACWKSSQYC	1.337136574	0	1.437136574	0.1	0	2	135788.1534	0	0
ACWKSTHGC	0.660591715	0	0.760591715	0.1	0	2	67084.0443	0	0
ACWKSTQQC	2.642366862	0	2.742366862	0.1	0	2	268336.1772	0	0
ACWKSTQYC	0.660591715	0	0.760591715	0.1	0	2	67084.0443	0	0
ACWKSTWHC	2.013681433	0	2.113681433	0.1	0	2	204492.2625	0	0
ACWKSVGKC	0.660591715	0	0.760591715	0.1	0	2	67084.0443	0	0
ACWKSVGQC	1.337136574	0	1.437136574	0.1	0	2	135788.1534	0	0
ACWKSVWIC	1.337136574	0	1.437136574	0.1	0	2	135788.1534	0	0
ACWKSWKNC	1.321183431	0	1.421183431	0.1	0	2	134168.0886	0	0
ACWKSWVEC	0.676544859	0	0.776544859	0.1	0	2	68704.1091	0	0
ACWKSYSQC	0.676544859	0	0.776544859	0.1	0	2	68704.1091	0	0
ACWKTALRC	0.660591715	0	0.760591715	0.1	0	2	67084.0443	0	0
ACWKTAVTC	0.660591715	0	0.760591715	0.1	0	2	67084.0443	0	0
ACWKTAYPC	0.660591715	0	0.760591715	0.1	0	2	67084.0443	0	0
ACWKTDEKC	0.660591715	0	0.760591715	0.1	0	2	67084.0443	0	0
ACWKTEKHC	0.660591715	0	0.760591715	0.1	0	2	67084.0443	0	0
ACWKTEYYC	0.660591715	0	0.760591715	0.1	0	2	67084.0443	0	0
ACWKTFEDC	0.660591715	0	0.760591715	0.1	0	2	67084.0443	0	0
ACWKTFMSC	1.337136574	0	1.437136574	0.1	0	2	135788.1534	0	0
ACWKTFTDC	0.660591715	0	0.760591715	0.1	0	2	67084.0443	0	0
ACWKTGSMC	0.660591715	0	0.760591715	0.1	0	2	67084.0443	0	0
ACWKTGYWC	1.321183431	0	1.421183431	0.1	0	2	134168.0886	0	0
ACWKTHHLC	0.660591715	0	0.760591715	0.1	0	2	67084.0443	0	0
ACWKTHMWC	1.321183431	0	1.421183431	0.1	0	2	134168.0886	0	0
ACWKTHMYC	0.660591715	0	0.760591715	0.1	0	2	67084.0443	0	0
ACWKTHTKC	0.676544859	0	0.776544859	0.1	0	2	68704.1091	0	0
ACWKTHVPC	0.660591715	0	0.760591715	0.1	0	2	67084.0443	0	0
ACWKTIGFC	0.660591715	0	0.760591715	0.1	0	2	67084.0443	0	0
ACWKTIHSC	0.660591715	0	0.760591715	0.1	0	2	67084.0443	0	0
ACWKTIPDC	1.321183431	0	1.421183431	0.1	0	2	134168.0886	0	0
ACWKTKDSC	1.321183431	0	1.421183431	0.1	0	2	134168.0886	0	0
ACWKTKTYC	0.660591715	0	0.760591715	0.1	0	2	67084.0443	0	0
ACWKTMRHC	0.660591715	0	0.760591715	0.1	0	2	67084.0443	0	0
ACWKTMSPC	0.660591715	0	0.760591715	0.1	0	2	67084.0443	0	0
ACWKTMYPC	0.660591715	0	0.760591715	0.1	0	2	67084.0443	0	0
ACWKTNILC	0.660591715	0	0.760591715	0.1	0	2	67084.0443	0	0
ACWKTPITC	0.660591715	0	0.760591715	0.1	0	2	67084.0443	0	0
ACWKTPSLC	0.676544859	0	0.776544859	0.1	0	2	68704.1091	0	0
ACWKTPVHC	0.676544859	0	0.776544859	0.1	0	2	68704.1091	0	0
ACWKTQRQC	0.660591715	0	0.760591715	0.1	0	2	67084.0443	0	0
ACWKTRPVC	0.676544859	0	0.776544859	0.1	0	2	68704.1091	0	0
ACWKTSMDC	0.660591715	0	0.760591715	0.1	0	2	67084.0443	0	0
ACWKTSPVC	0.660591715	0	0.760591715	0.1	0	2	67084.0443	0	0
ACWKTSSQC	0.660591715	0	0.760591715	0.1	0	2	67084.0443	0	0
ACWKTSYHC	0.660591715	0	0.760591715	0.1	0	2	67084.0443	0	0
ACWKTTAWC	0.660591715	0	0.760591715	0.1	0	2	67084.0443	0	0
ACWKTTEVC	1.981775146	0	2.081775146	0.1	0	2	201252.1329	0	0
ACWKTTFHC	0.676544859	0	0.776544859	0.1	0	2	68704.1091	0	0
ACWKTVMAC	0.676544859	0	0.776544859	0.1	0	2	68704.1091	0	0
ACWKTVPGC	0.660591715	0	0.760591715	0.1	0	2	67084.0443	0	0
ACWKTVRYC	0.660591715	0	0.760591715	0.1	0	2	67084.0443	0	0
ACWKTWGLC	0.660591715	0	0.760591715	0.1	0	2	67084.0443	0	0
ACWKTWYGF	0.660591715	0	0.760591715	0.1	0	2	67084.0443	0	0
ACWKTYGFC	0.660591715	0	0.760591715	0.1	0	2	67084.0443	0	0
ACWKTYLFC	0.660591715	0	0.760591715	0.1	0	2	67084.0443	0	0
ACWKVAEFC	0.660591715	0	0.760591715	0.1	0	2	67084.0443	0	0
ACWKVAGVC	0.676544859	0	0.776544859	0.1	0	2	68704.1091	0	0
ACWKVAQLC	0.660591715	0	0.760591715	0.1	0	2	67084.0443	0	0
ACWKVDIWC	0.660591715	0	0.760591715	0.1	0	2	67084.0443	0	0
ACWKVDLFC	0.676544859	0	0.776544859	0.1	0	2	68704.1091	0	0
ACWKVDMAC	1.321183431	0	1.421183431	0.1	0	2	134168.0886	0	0
ACWKVDMSC	0.676544859	0	0.776544859	0.1	0	2	68704.1091	0	0
ACWKVDWRC	1.337136574	0	1.437136574	0.1	0	2	135788.1534	0	0
ACWKVEGNC	1.321183431	0	1.421183431	0.1	0	2	134168.0886	0	0
ACWKVEPTC	0.660591715	0	0.760591715	0.1	0	2	67084.0443	0	0
ACWKVEVEC	0.660591715	0	0.760591715	0.1	0	2	67084.0443	0	0
ACWKVFQGC	0.660591715	0	0.760591715	0.1	0	2	67084.0443	0	0
ACWKVFTWC	0.660591715	0	0.760591715	0.1	0	2	67084.0443	0	0
ACWKVGPIC	1.321183431	0	1.421183431	0.1	0	2	134168.0886	0	0
ACWKVGRIC	0.660591715	0	0.760591715	0.1	0	2	67084.0443	0	0
ACWKVIAQC	0.660591715	0	0.760591715	0.1	0	2	67084.0443	0	0
ACWKVIHEC	0.676544859	0	0.776544859	0.1	0	2	68704.1091	0	0
ACWKVKVFC	0.676544859	0	0.776544859	0.1	0	2	68704.1091	0	0
ACWKVLTMC	0.660591715	0	0.760591715	0.1	0	2	67084.0443	0	0
ACWKVLYAC	0.660591715	0	0.760591715	0.1	0	2	67084.0443	0	0
ACWKVMVWC	0.660591715	0	0.760591715	0.1	0	2	67084.0443	0	0
ACWKVNMRC	0.660591715	0	0.760591715	0.1	0	2	67084.0443	0	0
ACWKVNRFC	0.660591715	0	0.760591715	0.1	0	2	67084.0443	0	0
ACWKVPIGC	0.660591715	0	0.760591715	0.1	0	2	67084.0443	0	0
ACWKVPWAC	0.676544859	0	0.776544859	0.1	0	2	68704.1091	0	0
ACWKVQTPC	0.676544859	0	0.776544859	0.1	0	2	68704.1091	0	0
ACWKVSHRC	0.660591715	0	0.760591715	0.1	0	2	67084.0443	0	0
ACWKVSHVC	0.660591715	0	0.760591715	0.1	0	2	67084.0443	0	0
ACWKVSLEC	0.660591715	0	0.760591715	0.1	0	2	67084.0443	0	0
ACWKVSNIC	0.660591715	0	0.760591715	0.1	0	2	67084.0443	0	0
ACWKVSYYC	0.660591715	0	0.760591715	0.1	0	2	67084.0443	0	0
ACWKVWWLC	0.676544859	0	0.776544859	0.1	0	2	68704.1091	0	0
ACWKVYNLC	0.660591715	0	0.760591715	0.1	0	2	67084.0443	0	0
ACWKWAWNC	0.660591715	0	0.760591715	0.1	0	2	67084.0443	0	0
ACWKWDAYC	0.660591715	0	0.760591715	0.1	0	2	67084.0443	0	0
ACWKWDGGC	0.676544859	0	0.776544859	0.1	0	2	68704.1091	0	0
ACWKWDWSC	1.337136574	0	1.437136574	0.1	0	2	135788.1534	0	0
ACWKWEYGC	0.660591715	0	0.760591715	0.1	0	2	67084.0443	0	0
ACWKWFGSC	1.321183431	0	1.421183431	0.1	0	2	134168.0886	0	0
ACWKWFTGC	0.660591715	0	0.760591715	0.1	0	2	67084.0443	0	0
ACWKWGADC	1.337136574	0	1.437136574	0.1	0	2	135788.1534	0	0
ACWKWGETC	0.660591715	0	0.760591715	0.1	0	2	67084.0443	0	0
ACWKWGPTC	1.337136574	0	1.437136574	0.1	0	2	135788.1534	0	0
ACWKWHTDC	1.321183431	0	1.421183431	0.1	0	2	134168.0886	0	0
ACWKWIAMC	0.660591715	0	0.760591715	0.1	0	2	67084.0443	0	0
ACWKWIMDC	0.660591715	0	0.760591715	0.1	0	2	67084.0443	0	0
ACWKWLPPC	0.660591715	0	0.760591715	0.1	0	2	67084.0443	0	0
ACWKWLQMC	0.660591715	0	0.760591715	0.1	0	2	67084.0443	0	0
ACWKWLVGC	0.660591715	0	0.760591715	0.1	0	2	67084.0443	0	0
ACWKWMGYC	0.660591715	0	0.760591715	0.1	0	2	67084.0443	0	0
ACWKWMPIC	0.660591715	0	0.760591715	0.1	0	2	67084.0443	0	0
ACWKWMQQC	0.660591715	0	0.760591715	0.1	0	2	67084.0443	0	0
ACWKWNWMC	1.337136574	0	1.437136574	0.1	0	2	135788.1534	0	0
ACWKWPLKC	1.337136574	0	1.437136574	0.1	0	2	135788.1534	0	0
ACWKWPSFC	1.337136574	0	1.437136574	0.1	0	2	135788.1534	0	0
ACWKWQEMC	0.660591715	0	0.760591715	0.1	0	2	67084.0443	0	0
ACWKWQGIC	0.660591715	0	0.760591715	0.1	0	2	67084.0443	0	0
ACWKWQHNC	0.660591715	0	0.760591715	0.1	0	2	67084.0443	0	0
ACWKWQSQC	0.660591715	0	0.760591715	0.1	0	2	67084.0443	0	0
ACWKWQVDC	1.337136574	0	1.437136574	0.1	0	2	135788.1534	0	0
ACWKWQYMC	0.676544859	0	0.776544859	0.1	0	2	68704.1091	0	0
ACWKWQYQC	0.660591715	0	0.760591715	0.1	0	2	67084.0443	0	0
ACWKWQYYC	0.676544859	0	0.776544859	0.1	0	2	68704.1091	0	0
ACWKWSANC	1.321183431	0	1.421183431	0.1	0	2	134168.0886	0	0
ACWKWSFSC	0.660591715	0	0.760591715	0.1	0	2	67084.0443	0	0
ACWKWTHDC	0.660591715	0	0.760591715	0.1	0	2	67084.0443	0	0
ACWKWTQAC	0.660591715	0	0.760591715	0.1	0	2	67084.0443	0	0
ACWKWVGDC	1.321183431	0	1.421183431	0.1	0	2	134168.0886	0	0
ACWKWVMDC	0.660591715	0	0.760591715	0.1	0	2	67084.0443	0	0
ACWKWVNSC	0.660591715	0	0.760591715	0.1	0	2	67084.0443	0	0
ACWKWVSFC	0.660591715	0	0.760591715	0.1	0	2	67084.0443	0	0
ACWKYATQC	0.660591715	0	0.760591715	0.1	0	2	67084.0443	0	0
ACWKYAVRC	1.353089718	0	1.453089718	0.1	0	2	137408.2182	0	0
ACWKYDAAC	0.676544859	0	0.776544859	0.1	0	2	68704.1091	0	0
ACWKYDGLC	0.676544859	0	0.776544859	0.1	0	2	68704.1091	0	0
ACWKYEQSC	0.660591715	0	0.760591715	0.1	0	2	67084.0443	0	0
ACWKYERIC	0.660591715	0	0.760591715	0.1	0	2	67084.0443	0	0
ACWKYFPGC	0.660591715	0	0.760591715	0.1	0	2	67084.0443	0	0
ACWKYFQRC	0.660591715	0	0.760591715	0.1	0	2	67084.0443	0	0
ACWKYFQTC	0.660591715	0	0.760591715	0.1	0	2	67084.0443	0	0
ACWKYFWEC	0.660591715	0	0.760591715	0.1	0	2	67084.0443	0	0
ACWKYHIDC	0.660591715	0	0.760591715	0.1	0	2	67084.0443	0	0
ACWKYHKYC	0.676544859	0	0.776544859	0.1	0	2	68704.1091	0	0
ACWKYHYMC	0.660591715	0	0.760591715	0.1	0	2	67084.0443	0	0
ACWKYINGC	0.676544859	0	0.776544859	0.1	0	2	68704.1091	0	0
ACWKYIWSC	0.660591715	0	0.760591715	0.1	0	2	67084.0443	0	0
ACWKYLSSC	1.321183431	0	1.421183431	0.1	0	2	134168.0886	0	0
ACWKYMAIC	0.660591715	0	0.760591715	0.1	0	2	67084.0443	0	0
ACWKYMHYC	0.660591715	0	0.760591715	0.1	0	2	67084.0443	0	0
ACWKYMMTC	0.660591715	0	0.760591715	0.1	0	2	67084.0443	0	0
ACWKYMQAC	1.321183431	0	1.421183431	0.1	0	2	134168.0886	0	0
ACWKYNSLC	0.660591715	0	0.760591715	0.1	0	2	67084.0443	0	0
ACWKYPETC	0.660591715	0	0.760591715	0.1	0	2	67084.0443	0	0
ACWKYPHRC	1.321183431	0	1.421183431	0.1	0	2	134168.0886	0	0
ACWKYPYMC	0.660591715	0	0.760591715	0.1	0	2	67084.0443	0	0
ACWKYQEAC	1.321183431	0	1.421183431	0.1	0	2	134168.0886	0	0
ACWKYQEMC	0.660591715	0	0.760591715	0.1	0	2	67084.0443	0	0
ACWKYQFWC	0.676544859	0	0.776544859	0.1	0	2	68704.1091	0	0
ACWKYQMSC	0.676544859	0	0.776544859	0.1	0	2	68704.1091	0	0
ACWKYQNEC	0.660591715	0	0.760591715	0.1	0	2	67084.0443	0	0
ACWKYQQPC	0.660591715	0	0.760591715	0.1	0	2	67084.0443	0	0
ACWKYQVDC	0.660591715	0	0.760591715	0.1	0	2	67084.0443	0	0
ACWKYRIWC	0.660591715	0	0.760591715	0.1	0	2	67084.0443	0	0
ACWKYSANC	0.660591715	0	0.760591715	0.1	0	2	67084.0443	0	0
ACWKYSDVC	0.660591715	0	0.760591715	0.1	0	2	67084.0443	0	0
ACWKYSRQC	0.660591715	0	0.760591715	0.1	0	2	67084.0443	0	0
ACWKYSWIC	0.660591715	0	0.760591715	0.1	0	2	67084.0443	0	0
ACWKYTHEC	1.321183431	0	1.421183431	0.1	0	2	134168.0886	0	0
ACWKYVMTC	0.660591715	0	0.760591715	0.1	0	2	67084.0443	0	0
ACWKYVRYC	0.660591715	0	0.760591715	0.1	0	2	67084.0443	0	0
ACWKYWDVC	0.676544859	0	0.776544859	0.1	0	2	68704.1091	0	0
ACWKYWQPC	0.660591715	0	0.760591715	0.1	0	2	67084.0443	0	0
ACWKYYQYC	0.676544859	0	0.776544859	0.1	0	2	68704.1091	0	0
ACWLAAHHC	2.690226292	0	2.790226292	0.1	0	2	273196.3716	0	0
ACWLAAWWC	0.676544859	0	0.776544859	0.1	0	2	68704.1091	0	0
ACWLAAYTC	0.676544859	0	0.776544859	0.1	0	2	68704.1091	0	0
ACWLADFDC	0.660591715	0	0.760591715	0.1	0	2	67084.0443	0	0
ACWLADFGC	0.660591715	0	0.760591715	0.1	0	2	67084.0443	0	0
ACWLADPWC	0.660591715	0	0.760591715	0.1	0	2	67084.0443	0	0
ACWLADVTC	0.676544859	0	0.776544859	0.1	0	2	68704.1091	0	0
ACWLAEDSC	1.321183431	0	1.421183431	0.1	0	2	134168.0886	0	0
ACWLAFTSC	0.660591715	0	0.760591715	0.1	0	2	67084.0443	0	0
ACWLAFWAC	0.660591715	0	0.760591715	0.1	0	2	67084.0443	0	0
ACWLAHPDC	0.660591715	0	0.760591715	0.1	0	2	67084.0443	0	0
ACWLAHTGC	0.660591715	0	0.760591715	0.1	0	2	67084.0443	0	0
ACWLAIEEC	1.337136574	0	1.437136574	0.1	0	2	135788.1534	0	0
ACWLAIGSC	0.660591715	0	0.760591715	0.1	0	2	67084.0443	0	0
ACWLAIHSC	0.676544859	0	0.776544859	0.1	0	2	68704.1091	0	0
ACWLAIQWC	0.676544859	0	0.776544859	0.1	0	2	68704.1091	0	0
ACWLAKLEC	1.99772829	0	2.09772829	0.1	0	2	202872.1977	0	0
ACWLAKMQC	0.660591715	0	0.760591715	0.1	0	2	67084.0443	0	0
ACWLAKQNC	0.660591715	0	0.760591715	0.1	0	2	67084.0443	0	0
ACWLALEEC	0.660591715	0	0.760591715	0.1	0	2	67084.0443	0	0
ACWLALFGC	0.660591715	0	0.760591715	0.1	0	2	67084.0443	0	0
ACWLALQEC	0.660591715	0	0.760591715	0.1	0	2	67084.0443	0	0
ACWLAMEDC	0.660591715	0	0.760591715	0.1	0	2	67084.0443	0	0
ACWLAMHSC	0.660591715	0	0.760591715	0.1	0	2	67084.0443	0	0
ACWLAMIKC	0.676544859	0	0.776544859	0.1	0	2	68704.1091	0	0
ACWLAMPIC	0.660591715	0	0.760591715	0.1	0	2	67084.0443	0	0
ACWLAMSSC	0.660591715	0	0.760591715	0.1	0	2	67084.0443	0	0
ACWLANARC	0.660591715	0	0.760591715	0.1	0	2	67084.0443	0	0
ACWLANPKC	0.660591715	0	0.760591715	0.1	0	2	67084.0443	0	0
ACWLANQDC	2.013681433	0	2.113681433	0.1	0	2	204492.2625	0	0
ACWLAQANC	0.660591715	0	0.760591715	0.1	0	2	67084.0443	0	0
ACWLAQFPC	0.660591715	0	0.760591715	0.1	0	2	67084.0443	0	0
ACWLAQVRC	0.660591715	0	0.760591715	0.1	0	2	67084.0443	0	0
ACWLARFLC	0.660591715	0	0.760591715	0.1	0	2	67084.0443	0	0
ACWLARPNC	0.660591715	0	0.760591715	0.1	0	2	67084.0443	0	0
ACWLARPQC	0.660591715	0	0.760591715	0.1	0	2	67084.0443	0	0
ACWLASKDC	0.660591715	0	0.760591715	0.1	0	2	67084.0443	0	0
ACWLASQSC	0.676544859	0	0.776544859	0.1	0	2	68704.1091	0	0
ACWLASSQC	0.660591715	0	0.760591715	0.1	0	2	67084.0443	0	0
ACWLATRTWFGRNR	0.676544859	0	0.776544859	0.1	0	2	68704.1091	0	0
ACWLATSEC	0.660591715	0	0.760591715	0.1	0	2	67084.0443	0	0
ACWLATTEC	0.660591715	0	0.760591715	0.1	0	2	67084.0443	0	0
ACWLATVHC	1.99772829	0	2.09772829	0.1	0	2	202872.1977	0	0
ACWLAVITC	0.676544859	0	0.776544859	0.1	0	2	68704.1091	0	0
ACWLAWHPC	1.321183431	0	1.421183431	0.1	0	2	134168.0886	0	0
ACWLAYMTC	0.660591715	0	0.760591715	0.1	0	2	67084.0443	0	0
ACWLAYSHC	0.660591715	0	0.760591715	0.1	0	2	67084.0443	0	0
ACWLAYYQC	1.321183431	0	1.421183431	0.1	0	2	134168.0886	0	0
ACWLDAGPC	1.321183431	0	1.421183431	0.1	0	2	134168.0886	0	0
ACWLDAMAC	0.676544859	0	0.776544859	0.1	0	2	68704.1091	0	0
ACWLDAPFC	0.676544859	0	0.776544859	0.1	0	2	68704.1091	0	0
ACWLDAYSC	1.321183431	0	1.421183431	0.1	0	2	134168.0886	0	0
ACWLDDKIC	0.676544859	0	0.776544859	0.1	0	2	68704.1091	0	0
ACWLDDMYC	0.676544859	0	0.776544859	0.1	0	2	68704.1091	0	0
ACWLDDYVC	0.660591715	0	0.760591715	0.1	0	2	67084.0443	0	0
ACWLDELAC	0.660591715	0	0.760591715	0.1	0	2	67084.0443	0	0
ACWLDELQC	0.660591715	0	0.760591715	0.1	0	2	67084.0443	0	0
ACWLDEVPC	1.321183431	0	1.421183431	0.1	0	2	134168.0886	0	0
ACWLDEVWC	1.321183431	0	1.421183431	0.1	0	2	134168.0886	0	0
ACWLDFHIC	0.660591715	0	0.760591715	0.1	0	2	67084.0443	0	0
ACWLDGEVC	0.660591715	0	0.760591715	0.1	0	2	67084.0443	0	0
ACWLDGHDC	0.676544859	0	0.776544859	0.1	0	2	68704.1091	0	0
ACWLDGSPC	0.660591715	0	0.760591715	0.1	0	2	67084.0443	0	0
ACWLDGTEC	0.660591715	0	0.760591715	0.1	0	2	67084.0443	0	0
ACWLDHATC	0.660591715	0	0.760591715	0.1	0	2	67084.0443	0	0
ACWLDHRFC	0.660591715	0	0.760591715	0.1	0	2	67084.0443	0	0
ACWLDIDPC	1.337136574	0	1.437136574	0.1	0	2	135788.1534	0	0
ACWLDIYPC	0.660591715	0	0.760591715	0.1	0	2	67084.0443	0	0
ACWLDKELC	0.660591715	0	0.760591715	0.1	0	2	67084.0443	0	0
ACWLDKLQC	1.321183431	0	1.421183431	0.1	0	2	134168.0886	0	0
ACWLDKNIC	0.660591715	0	0.760591715	0.1	0	2	67084.0443	0	0
ACWLDKQQC	0.660591715	0	0.760591715	0.1	0	2	67084.0443	0	0
ACWLDKSKC	0.660591715	0	0.760591715	0.1	0	2	67084.0443	0	0
ACWLDKVAC	0.676544859	0	0.776544859	0.1	0	2	68704.1091	0	0
ACWLDLMEC	0.676544859	0	0.776544859	0.1	0	2	68704.1091	0	0
ACWLDMEAC	0.660591715	0	0.760591715	0.1	0	2	67084.0443	0	0
ACWLDMHLC	0.660591715	0	0.760591715	0.1	0	2	67084.0443	0	0
ACWLDMSRC	0.676544859	0	0.776544859	0.1	0	2	68704.1091	0	0
ACWLDMTAC	1.321183431	0	1.421183431	0.1	0	2	134168.0886	0	0
ACWLDMYSC	0.676544859	0	0.776544859	0.1	0	2	68704.1091	0	0
ACWLDMYYC	1.321183431	0	1.421183431	0.1	0	2	134168.0886	0	0
ACWLDNPDC	0.660591715	0	0.760591715	0.1	0	2	67084.0443	0	0
ACWLDPFMC	1.321183431	0	1.421183431	0.1	0	2	134168.0886	0	0
ACWLDPNFC	0.676544859	0	0.776544859	0.1	0	2	68704.1091	0	0
ACWLDPVQC	0.676544859	0	0.776544859	0.1	0	2	68704.1091	0	0
ACWLDPYTC	1.321183431	0	1.421183431	0.1	0	2	134168.0886	0	0
ACWLDPYYC	1.99772829	0	2.09772829	0.1	0	2	202872.1977	0	0
ACWLDQATC	0.660591715	0	0.760591715	0.1	0	2	67084.0443	0	0
ACWLDQGNC	0.660591715	0	0.760591715	0.1	0	2	67084.0443	0	0
ACWLDQILC	0.676544859	0	0.776544859	0.1	0	2	68704.1091	0	0
ACWLDQNNC	0.660591715	0	0.760591715	0.1	0	2	67084.0443	0	0
ACWLDQNRC	0.676544859	0	0.776544859	0.1	0	2	68704.1091	0	0
ACWLDRFWC	1.321183431	0	1.421183431	0.1	0	2	134168.0886	0	0
ACWLDRGSC	0.660591715	0	0.760591715	0.1	0	2	67084.0443	0	0
ACWLDRHWC	0.660591715	0	0.760591715	0.1	0	2	67084.0443	0	0
ACWLDRISC	0.676544859	0	0.776544859	0.1	0	2	68704.1091	0	0
ACWLDRKEC	0.676544859	0	0.776544859	0.1	0	2	68704.1091	0	0
ACWLDRKIC	0.676544859	0	0.776544859	0.1	0	2	68704.1091	0	0
ACWLDRNIC	1.353089718	0	1.453089718	0.1	0	2	137408.2182	0	0
ACWLDRNPC	0.660591715	0	0.760591715	0.1	0	2	67084.0443	0	0
ACWLDRPEC	0.660591715	0	0.760591715	0.1	0	2	67084.0443	0	0
ACWLDRQEC	0.660591715	0	0.760591715	0.1	0	2	67084.0443	0	0
ACWLDSDWC	0.660591715	0	0.760591715	0.1	0	2	67084.0443	0	0
ACWLDSGPC	0.676544859	0	0.776544859	0.1	0	2	68704.1091	0	0
ACWLDSILC	0.660591715	0	0.760591715	0.1	0	2	67084.0443	0	0
ACWLDSKGC	0.660591715	0	0.760591715	0.1	0	2	67084.0443	0	0
ACWLDSMHC	0.676544859	0	0.776544859	0.1	0	2	68704.1091	0	0
ACWLDSPSC	1.321183431	0	1.421183431	0.1	0	2	134168.0886	0	0
ACWLDSPYC	2.013681433	0	2.113681433	0.1	0	2	204492.2625	0	0
ACWLDTASC	1.99772829	0	2.09772829	0.1	0	2	202872.1977	0	0
ACWLDTGGC	0.660591715	0	0.760591715	0.1	0	2	67084.0443	0	0
ACWLDTTRC	0.660591715	0	0.760591715	0.1	0	2	67084.0443	0	0
ACWLDTVQC	0.660591715	0	0.760591715	0.1	0	2	67084.0443	0	0
ACWLDTVTC	0.660591715	0	0.760591715	0.1	0	2	67084.0443	0	0
ACWLDTWHC	0.676544859	0	0.776544859	0.1	0	2	68704.1091	0	0
ACWLDTWQC	0.676544859	0	0.776544859	0.1	0	2	68704.1091	0	0
ACWLDVDGC	0.660591715	0	0.760591715	0.1	0	2	67084.0443	0	0
ACWLDVFWC	1.321183431	0	1.421183431	0.1	0	2	134168.0886	0	0
ACWLDVPHC	0.660591715	0	0.760591715	0.1	0	2	67084.0443	0	0
ACWLDWIRC	0.660591715	0	0.760591715	0.1	0	2	67084.0443	0	0
ACWLDWPQC	0.660591715	0	0.760591715	0.1	0	2	67084.0443	0	0
ACWLDWVQC	0.660591715	0	0.760591715	0.1	0	2	67084.0443	0	0
ACWLDYSPC	0.676544859	0	0.776544859	0.1	0	2	68704.1091	0	0
ACWLEAIVC	0.676544859	0	0.776544859	0.1	0	2	68704.1091	0	0
ACWLEAVPC	0.660591715	0	0.760591715	0.1	0	2	67084.0443	0	0
ACWLEDIPC	0.660591715	0	0.760591715	0.1	0	2	67084.0443	0	0
ACWLEDQESC	0.676544859	0	0.776544859	0.1	0	2	68704.1091	0	0
ACWLEDSLC	0.660591715	0	0.760591715	0.1	0	2	67084.0443	0	0
ACWLEDWTC	1.337136574	0	1.437136574	0.1	0	2	135788.1534	0	0
ACWLEEFGC	1.337136574	0	1.437136574	0.1	0	2	135788.1534	0	0
ACWLEEWTC	0.660591715	0	0.760591715	0.1	0	2	67084.0443	0	0
ACWLEFPKC	0.676544859	0	0.776544859	0.1	0	2	68704.1091	0	0
ACWLEFTVC	0.660591715	0	0.760591715	0.1	0	2	67084.0443	0	0
ACWLEGCRVGSGSGS	0.660591715	0	0.760591715	0.1	0	2	67084.0443	0	0
ACWLEHILC	0.660591715	0	0.760591715	0.1	0	2	67084.0443	0	0
ACWLEHIVC	0.660591715	0	0.760591715	0.1	0	2	67084.0443	0	0
ACWLEHQEC	0.660591715	0	0.760591715	0.1	0	2	67084.0443	0	0
ACWLEHSVC	0.660591715	0	0.760591715	0.1	0	2	67084.0443	0	0
ACWLEHTEC	0.660591715	0	0.760591715	0.1	0	2	67084.0443	0	0
ACWLEHVSC	0.660591715	0	0.760591715	0.1	0	2	67084.0443	0	0
ACWLEHVVC	0.676544859	0	0.776544859	0.1	0	2	68704.1091	0	0
ACWLEIHLC	1.337136574	0	1.437136574	0.1	0	2	135788.1534	0	0
ACWLEIIMC	0.660591715	0	0.760591715	0.1	0	2	67084.0443	0	0
ACWLEIQKC	0.660591715	0	0.760591715	0.1	0	2	67084.0443	0	0
ACWLEKDPC	0.676544859	0	0.776544859	0.1	0	2	68704.1091	0	0
ACWLEKGSC	1.321183431	0	1.421183431	0.1	0	2	134168.0886	0	0
ACWLELQSC	0.660591715	0	0.760591715	0.1	0	2	67084.0443	0	0
ACWLEMFSC	0.660591715	0	0.760591715	0.1	0	2	67084.0443	0	0
ACWLEMGGC	0.660591715	0	0.760591715	0.1	0	2	67084.0443	0	0
ACWLEMQQC	1.337136574	0	1.437136574	0.1	0	2	135788.1534	0	0
ACWLEMYNC	0.660591715	0	0.760591715	0.1	0	2	67084.0443	0	0
ACWLENDEC	0.660591715	0	0.760591715	0.1	0	2	67084.0443	0	0
ACWLENKLC	0.660591715	0	0.760591715	0.1	0	2	67084.0443	0	0
ACWLENPEC	0.660591715	0	0.760591715	0.1	0	2	67084.0443	0	0
ACWLENRTC	0.660591715	0	0.760591715	0.1	0	2	67084.0443	0	0
ACWLEPKQC	2.674273149	0	2.774273149	0.1	0	2	271576.3068	0	0
ACWLEPMGC	0.660591715	0	0.760591715	0.1	0	2	67084.0443	0	0
ACWLEPWHC	0.660591715	0	0.760591715	0.1	0	2	67084.0443	0	0
ACWLEPWKC	0.660591715	0	0.760591715	0.1	0	2	67084.0443	0	0
ACWLEQETC	0.676544859	0	0.776544859	0.1	0	2	68704.1091	0	0
ACWLEQGSC	0.660591715	0	0.760591715	0.1	0	2	67084.0443	0	0
ACWLEQLRC	0.660591715	0	0.760591715	0.1	0	2	67084.0443	0	0
ACWLEQPFC	0.660591715	0	0.760591715	0.1	0	2	67084.0443	0	0
ACWLEQVWC	0.660591715	0	0.760591715	0.1	0	2	67084.0443	0	0
ACWLEQWVC	0.676544859	0	0.776544859	0.1	0	2	68704.1091	0	0
ACWLERDYC	0.660591715	0	0.760591715	0.1	0	2	67084.0443	0	0
ACWLERHEC	1.353089718	0	1.453089718	0.1	0	2	137408.2182	0	0
ACWLESANC	0.676544859	0	0.776544859	0.1	0	2	68704.1091	0	0
ACWLESDDC	0.660591715	0	0.760591715	0.1	0	2	67084.0443	0	0
ACWLESHSC	0.676544859	0	0.776544859	0.1	0	2	68704.1091	0	0
ACWLESHVC	0.660591715	0	0.760591715	0.1	0	2	67084.0443	0	0
ACWLESVYC	1.321183431	0	1.421183431	0.1	0	2	134168.0886	0	0
ACWLETAQC	0.676544859	0	0.776544859	0.1	0	2	68704.1091	0	0
ACWLETFNC	0.660591715	0	0.760591715	0.1	0	2	67084.0443	0	0
ACWLETHHC	0.660591715	0	0.760591715	0.1	0	2	67084.0443	0	0
ACWLETLWC	0.660591715	0	0.760591715	0.1	0	2	67084.0443	0	0
ACWLETQFC	0.660591715	0	0.760591715	0.1	0	2	67084.0443	0	0
ACWLETQHC	0.660591715	0	0.760591715	0.1	0	2	67084.0443	0	0
ACWLETRGC	0.660591715	0	0.760591715	0.1	0	2	67084.0443	0	0
ACWLETSRC	0.660591715	0	0.760591715	0.1	0	2	67084.0443	0	0
ACWLETYHC	0.660591715	0	0.760591715	0.1	0	2	67084.0443	0	0
ACWLEVIPC	0.660591715	0	0.760591715	0.1	0	2	67084.0443	0	0
ACWLEVPQC	0.676544859	0	0.776544859	0.1	0	2	68704.1091	0	0
ACWLEVVMC	0.660591715	0	0.760591715	0.1	0	2	67084.0443	0	0
ACWLEWASC	0.660591715	0	0.760591715	0.1	0	2	67084.0443	0	0
ACWLEWFQC	0.660591715	0	0.760591715	0.1	0	2	67084.0443	0	0
ACWLEWKWC	0.660591715	0	0.760591715	0.1	0	2	67084.0443	0	0
ACWLEWVGC	0.660591715	0	0.760591715	0.1	0	2	67084.0443	0	0
ACWLEWWEC	0.660591715	0	0.760591715	0.1	0	2	67084.0443	0	0
ACWLEYQMC	0.660591715	0	0.760591715	0.1	0	2	67084.0443	0	0
ACWLEYTGC	0.676544859	0	0.776544859	0.1	0	2	68704.1091	0	0
ACWLEYWVC	0.660591715	0	0.760591715	0.1	0	2	67084.0443	0	0
ACWLEYYFC	0.660591715	0	0.760591715	0.1	0	2	67084.0443	0	0
ACWLFDESC	0.660591715	0	0.760591715	0.1	0	2	67084.0443	0	0
ACWLFDKQC	0.660591715	0	0.760591715	0.1	0	2	67084.0443	0	0
ACWLFDVSC	0.660591715	0	0.760591715	0.1	0	2	67084.0443	0	0
ACWLFDYFC	0.660591715	0	0.760591715	0.1	0	2	67084.0443	0	0
ACWLFDYRC	0.660591715	0	0.760591715	0.1	0	2	67084.0443	0	0
ACWLFEMPC	0.660591715	0	0.760591715	0.1	0	2	67084.0443	0	0
ACWLFFMQC	0.660591715	0	0.760591715	0.1	0	2	67084.0443	0	0
ACWLFHEQC	0.676544859	0	0.776544859	0.1	0	2	68704.1091	0	0
ACWLFHFRC	0.660591715	0	0.760591715	0.1	0	2	67084.0443	0	0
ACWLFHGNC	0.676544859	0	0.776544859	0.1	0	2	68704.1091	0	0
ACWLFHSMC	1.321183431	0	1.421183431	0.1	0	2	134168.0886	0	0
ACWLFKHMC	0.660591715	0	0.760591715	0.1	0	2	67084.0443	0	0
ACWLFKMTC	0.660591715	0	0.760591715	0.1	0	2	67084.0443	0	0
ACWLFKSYC	1.353089718	0	1.453089718	0.1	0	2	137408.2182	0	0
ACWLFLDQC	0.660591715	0	0.760591715	0.1	0	2	67084.0443	0	0
ACWLFLQDC	1.337136574	0	1.437136574	0.1	0	2	135788.1534	0	0
ACWLFMPLC	0.660591715	0	0.760591715	0.1	0	2	67084.0443	0	0
ACWLFNVSC	0.660591715	0	0.760591715	0.1	0	2	67084.0443	0	0
ACWLFNYFC	0.660591715	0	0.760591715	0.1	0	2	67084.0443	0	0
ACWLFPSQC	0.660591715	0	0.760591715	0.1	0	2	67084.0443	0	0
ACWLFPYAC	0.660591715	0	0.760591715	0.1	0	2	67084.0443	0	0
ACWLFQEGC	0.660591715	0	0.760591715	0.1	0	2	67084.0443	0	0
ACWLFQVSC	0.660591715	0	0.760591715	0.1	0	2	67084.0443	0	0
ACWLFREDC	0.676544859	0	0.776544859	0.1	0	2	68704.1091	0	0
ACWLFREMC	0.660591715	0	0.760591715	0.1	0	2	67084.0443	0	0
ACWLFSENC	0.660591715	0	0.760591715	0.1	0	2	67084.0443	0	0
ACWLFSNMC	1.321183431	0	1.421183431	0.1	0	2	134168.0886	0	0
ACWLFSPKC	0.676544859	0	0.776544859	0.1	0	2	68704.1091	0	0
ACWLFSSFC	1.321183431	0	1.421183431	0.1	0	2	134168.0886	0	0
ACWLFSYIC	0.676544859	0	0.776544859	0.1	0	2	68704.1091	0	0
ACWLFTREC	0.660591715	0	0.760591715	0.1	0	2	67084.0443	0	0
ACWLFTSRC	0.660591715	0	0.760591715	0.1	0	2	67084.0443	0	0
ACWLFTYIC	0.660591715	0	0.760591715	0.1	0	2	67084.0443	0	0
ACWLFYDHC	0.660591715	0	0.760591715	0.1	0	2	67084.0443	0	0
ACWLGAGPC	0.676544859	0	0.776544859	0.1	0	2	68704.1091	0	0
ACWLGAKDC	0.660591715	0	0.760591715	0.1	0	2	67084.0443	0	0
ACWLGAQMC	0.660591715	0	0.760591715	0.1	0	2	67084.0443	0	0
ACWLGATIC	0.660591715	0	0.760591715	0.1	0	2	67084.0443	0	0
ACWLGDHPC	0.660591715	0	0.760591715	0.1	0	2	67084.0443	0	0
ACWLGDNQC	0.676544859	0	0.776544859	0.1	0	2	68704.1091	0	0
ACWLGEGIC	0.660591715	0	0.760591715	0.1	0	2	67084.0443	0	0
ACWLGFDEC	0.660591715	0	0.760591715	0.1	0	2	67084.0443	0	0
ACWLGFEKC	1.337136574	0	1.437136574	0.1	0	2	135788.1534	0	0
ACWLGFQMC	0.660591715	0	0.760591715	0.1	0	2	67084.0443	0	0
ACWLGHEDC	0.660591715	0	0.760591715	0.1	0	2	67084.0443	0	0
ACWLGHQMC	2.674273149	0	2.774273149	0.1	0	2	271576.3068	0	0
ACWLGHTRC	0.676544859	0	0.776544859	0.1	0	2	68704.1091	0	0
ACWLGHTVC	0.660591715	0	0.760591715	0.1	0	2	67084.0443	0	0
ACWLGIDQC	0.676544859	0	0.776544859	0.1	0	2	68704.1091	0	0
ACWLGIPYC	1.321183431	0	1.421183431	0.1	0	2	134168.0886	0	0
ACWLGIVFC	0.660591715	0	0.760591715	0.1	0	2	67084.0443	0	0
ACWLGKEGC	1.337136574	0	1.437136574	0.1	0	2	135788.1534	0	0
ACWLGKHVC	0.660591715	0	0.760591715	0.1	0	2	67084.0443	0	0
ACWLGKPQC	0.660591715	0	0.760591715	0.1	0	2	67084.0443	0	0
ACWLGKYFC	0.676544859	0	0.776544859	0.1	0	2	68704.1091	0	0
ACWLGMALC	0.660591715	0	0.760591715	0.1	0	2	67084.0443	0	0
ACWLGMRWC	0.660591715	0	0.760591715	0.1	0	2	67084.0443	0	0
ACWLGNQAC	0.676544859	0	0.776544859	0.1	0	2	68704.1091	0	0
ACWLGPDDC	1.99772829	0	2.09772829	0.1	0	2	202872.1977	0	0
ACWLGPFPC	0.676544859	0	0.776544859	0.1	0	2	68704.1091	0	0
ACWLGPRSC	0.660591715	0	0.760591715	0.1	0	2	67084.0443	0	0
ACWLGQATC	0.660591715	0	0.760591715	0.1	0	2	67084.0443	0	0
ACWLGQEVC	0.660591715	0	0.760591715	0.1	0	2	67084.0443	0	0
ACWLGQRAC	0.676544859	0	0.776544859	0.1	0	2	68704.1091	0	0
ACWLGRAAC	0.676544859	0	0.776544859	0.1	0	2	68704.1091	0	0
ACWLGRHMC	1.321183431	0	1.421183431	0.1	0	2	134168.0886	0	0
ACWLGRIDC	0.660591715	0	0.760591715	0.1	0	2	67084.0443	0	0
ACWLGRSGC	0.676544859	0	0.776544859	0.1	0	2	68704.1091	0	0
ACWLGRSIC	0.676544859	0	0.776544859	0.1	0	2	68704.1091	0	0
ACWLGRSVC	0.676544859	0	0.776544859	0.1	0	2	68704.1091	0	0
ACWLGSARC	1.337136574	0	1.437136574	0.1	0	2	135788.1534	0	0
ACWLGSEKC	1.321183431	0	1.421183431	0.1	0	2	134168.0886	0	0
ACWLGSVGC	1.337136574	0	1.437136574	0.1	0	2	135788.1534	0	0
ACWLGTNHC	2.658320005	0	2.758320005	0.1	0	2	269956.242	0	0
ACWLGVSQKC	0.660591715	0	0.760591715	0.1	0	2	67084.0443	0	0
ACWLGVWHC	0.660591715	0	0.760591715	0.1	0	2	67084.0443	0	0
ACWLGWAYC	0.660591715	0	0.760591715	0.1	0	2	67084.0443	0	0
ACWLGWHKC	0.676544859	0	0.776544859	0.1	0	2	68704.1091	0	0
ACWLGWWPC	0.660591715	0	0.760591715	0.1	0	2	67084.0443	0	0
ACWLHAWKC	0.660591715	0	0.760591715	0.1	0	2	67084.0443	0	0
ACWLHDLYC	0.660591715	0	0.760591715	0.1	0	2	67084.0443	0	0
ACWLHDNVC	0.660591715	0	0.760591715	0.1	0	2	67084.0443	0	0
ACWLHEGQC	0.660591715	0	0.760591715	0.1	0	2	67084.0443	0	0
ACWLHEMNC	0.676544859	0	0.776544859	0.1	0	2	68704.1091	0	0
ACWLHEQMC	0.660591715	0	0.760591715	0.1	0	2	67084.0443	0	0
ACWLHERRC	0.660591715	0	0.760591715	0.1	0	2	67084.0443	0	0
ACWLHESVC	1.337136574	0	1.437136574	0.1	0	2	135788.1534	0	0
ACWLHEYRC	0.660591715	0	0.760591715	0.1	0	2	67084.0443	0	0
ACWLHFMPC	0.660591715	0	0.760591715	0.1	0	2	67084.0443	0	0
ACWLHGFQC	0.660591715	0	0.760591715	0.1	0	2	67084.0443	0	0
ACWLHGLYC	0.660591715	0	0.760591715	0.1	0	2	67084.0443	0	0
ACWLHGQPC	0.676544859	0	0.776544859	0.1	0	2	68704.1091	0	0
ACWLHGRNC	0.660591715	0	0.760591715	0.1	0	2	67084.0443	0	0
ACWLHHYMC	0.660591715	0	0.760591715	0.1	0	2	67084.0443	0	0
ACWLHIGSC	0.676544859	0	0.776544859	0.1	0	2	68704.1091	0	0
ACWLHIPTC	0.660591715	0	0.760591715	0.1	0	2	67084.0443	0	0
ACWLHIYAC	0.676544859	0	0.776544859	0.1	0	2	68704.1091	0	0
ACWLHIYGC	1.321183431	0	1.421183431	0.1	0	2	134168.0886	0	0
ACWLHIYMC	0.660591715	0	0.760591715	0.1	0	2	67084.0443	0	0
ACWLHKNLC	0.660591715	0	0.760591715	0.1	0	2	67084.0443	0	0
ACWLHKVFC	0.660591715	0	0.760591715	0.1	0	2	67084.0443	0	0
ACWLHLRAC	0.676544859	0	0.776544859	0.1	0	2	68704.1091	0	0
ACWLHLYRC	0.660591715	0	0.760591715	0.1	0	2	67084.0443	0	0
ACWLHMDMC	0.660591715	0	0.760591715	0.1	0	2	67084.0443	0	0
ACWLHMDVC	0.660591715	0	0.760591715	0.1	0	2	67084.0443	0	0
ACWLHNIHC	1.353089718	0	1.453089718	0.1	0	2	137408.2182	0	0
ACWLHNIMC	0.660591715	0	0.760591715	0.1	0	2	67084.0443	0	0
ACWLHNMWC	0.660591715	0	0.760591715	0.1	0	2	67084.0443	0	0
ACWLHNWEC	0.660591715	0	0.760591715	0.1	0	2	67084.0443	0	0
ACWLHPGQC	0.660591715	0	0.760591715	0.1	0	2	67084.0443	0	0
ACWLHPKEC	1.321183431	0	1.421183431	0.1	0	2	134168.0886	0	0
ACWLHQAPC	1.321183431	0	1.421183431	0.1	0	2	134168.0886	0	0
ACWLHQGQC	0.660591715	0	0.760591715	0.1	0	2	67084.0443	0	0
ACWLHQLFC	0.660591715	0	0.760591715	0.1	0	2	67084.0443	0	0
ACWLHQMHC	1.353089718	0	1.453089718	0.1	0	2	137408.2182	0	0
ACWLHQRPC	0.676544859	0	0.776544859	0.1	0	2	68704.1091	0	0
ACWLHQVKC	0.660591715	0	0.760591715	0.1	0	2	67084.0443	0	0
ACWLHQWPC	0.660591715	0	0.760591715	0.1	0	2	67084.0443	0	0
ACWLHRDLC	0.660591715	0	0.760591715	0.1	0	2	67084.0443	0	0
ACWLHRMHC	0.660591715	0	0.760591715	0.1	0	2	67084.0443	0	0
ACWLHRPFC	0.676544859	0	0.776544859	0.1	0	2	68704.1091	0	0
ACWLHRPIC	0.660591715	0	0.760591715	0.1	0	2	67084.0443	0	0
ACWLHRSVC	0.660591715	0	0.760591715	0.1	0	2	67084.0443	0	0
ACWLHSEQC	1.99772829	0	2.09772829	0.1	0	2	202872.1977	0	0
ACWLHSLQC	1.981775146	0	2.081775146	0.1	0	2	201252.1329	0	0
ACWLHSVEC	0.676544859	0	0.776544859	0.1	0	2	68704.1091	0	0
ACWLHVDGC	0.660591715	0	0.760591715	0.1	0	2	67084.0443	0	0
ACWLHVESC	0.660591715	0	0.760591715	0.1	0	2	67084.0443	0	0
ACWLHVVGC	0.660591715	0	0.760591715	0.1	0	2	67084.0443	0	0
ACWLHVVHC	0.660591715	0	0.760591715	0.1	0	2	67084.0443	0	0
ACWLHVVRC	0.660591715	0	0.760591715	0.1	0	2	67084.0443	0	0
ACWLHWHDC	3.979503436	0	4.079503436	0.1	0	2	404124.3306	0	0
ACWLHYPDC	1.321183431	0	1.421183431	0.1	0	2	134168.0886	0	0
ACWLHYWVC	0.676544859	0	0.776544859	0.1	0	2	68704.1091	0	0
ACWLIAFEC	0.660591715	0	0.760591715	0.1	0	2	67084.0443	0	0
ACWLIDIHC	0.660591715	0	0.760591715	0.1	0	2	67084.0443	0	0
ACWLIDMLC	0.660591715	0	0.760591715	0.1	0	2	67084.0443	0	0
ACWLIDTWC	0.676544859	0	0.776544859	0.1	0	2	68704.1091	0	0
ACWLIERQC	0.660591715	0	0.760591715	0.1	0	2	67084.0443	0	0
ACWLIGDNC	0.660591715	0	0.760591715	0.1	0	2	67084.0443	0	0
ACWLIHITC	0.660591715	0	0.760591715	0.1	0	2	67084.0443	0	0
ACWLIHRIC	0.660591715	0	0.760591715	0.1	0	2	67084.0443	0	0
ACWLIHRSC	0.660591715	0	0.760591715	0.1	0	2	67084.0443	0	0
ACWLILHGC	0.660591715	0	0.760591715	0.1	0	2	67084.0443	0	0
ACWLILHVC	0.660591715	0	0.760591715	0.1	0	2	67084.0443	0	0
ACWLILNTC	0.660591715	0	0.760591715	0.1	0	2	67084.0443	0	0
ACWLIMMMC	0.660591715	0	0.760591715	0.1	0	2	67084.0443	0	0
ACWLIMREC	0.660591715	0	0.760591715	0.1	0	2	67084.0443	0	0
ACWLINPNC	0.676544859	0	0.776544859	0.1	0	2	68704.1091	0	0
ACWLINQFC	0.676544859	0	0.776544859	0.1	0	2	68704.1091	0	0
ACWLINVHC	0.676544859	0	0.776544859	0.1	0	2	68704.1091	0	0
ACWLIPKLC	0.660591715	0	0.760591715	0.1	0	2	67084.0443	0	0
ACWLIPQFC	0.676544859	0	0.776544859	0.1	0	2	68704.1091	0	0
ACWLIPVEC	0.660591715	0	0.760591715	0.1	0	2	67084.0443	0	0
ACWLIQQHC	0.660591715	0	0.760591715	0.1	0	2	67084.0443	0	0
ACWLIRPYC	0.676544859	0	0.776544859	0.1	0	2	68704.1091	0	0
ACWLISMSC	0.660591715	0	0.760591715	0.1	0	2	67084.0443	0	0
ACWLISQNC	0.660591715	0	0.760591715	0.1	0	2	67084.0443	0	0
ACWLISQTC	0.660591715	0	0.760591715	0.1	0	2	67084.0443	0	0
ACWLITQKC	0.676544859	0	0.776544859	0.1	0	2	68704.1091	0	0
ACWLITVRC	0.660591715	0	0.760591715	0.1	0	2	67084.0443	0	0
ACWLITVSC	0.676544859	0	0.776544859	0.1	0	2	68704.1091	0	0
ACWLIVRPC	0.660591715	0	0.760591715	0.1	0	2	67084.0443	0	0
ACWLIWDMC	0.676544859	0	0.776544859	0.1	0	2	68704.1091	0	0
ACWLIWSWC	0.660591715	0	0.760591715	0.1	0	2	67084.0443	0	0
ACWLIWTSC	0.660591715	0	0.760591715	0.1	0	2	67084.0443	0	0
ACWLIYVGC	0.660591715	0	0.760591715	0.1	0	2	67084.0443	0	0
ACWLKAESC	0.660591715	0	0.760591715	0.1	0	2	67084.0443	0	0
ACWLKDALC	0.660591715	0	0.760591715	0.1	0	2	67084.0443	0	0
ACWLKDFLC	1.321183431	0	1.421183431	0.1	0	2	134168.0886	0	0
ACWLKDQPC	0.660591715	0	0.760591715	0.1	0	2	67084.0443	0	0
ACWLKEHYC	0.660591715	0	0.760591715	0.1	0	2	67084.0443	0	0
ACWLKESRC	0.660591715	0	0.760591715	0.1	0	2	67084.0443	0	0
ACWLKHPQC	0.660591715	0	0.760591715	0.1	0	2	67084.0443	0	0
ACWLKIGHC	0.660591715	0	0.760591715	0.1	0	2	67084.0443	0	0
ACWLKILGC	0.660591715	0	0.760591715	0.1	0	2	67084.0443	0	0
ACWLKIMHC	0.660591715	0	0.760591715	0.1	0	2	67084.0443	0	0
ACWLKKDLC	1.321183431	0	1.421183431	0.1	0	2	134168.0886	0	0
ACWLKKTDC	0.660591715	0	0.760591715	0.1	0	2	67084.0443	0	0
ACWLKPYFC	0.660591715	0	0.760591715	0.1	0	2	67084.0443	0	0
ACWLKQDHC	0.676544859	0	0.776544859	0.1	0	2	68704.1091	0	0
ACWLKQYTC	0.660591715	0	0.760591715	0.1	0	2	67084.0443	0	0
ACWLKSQSC	0.660591715	0	0.760591715	0.1	0	2	67084.0443	0	0
ACWLKTKKC	1.337136574	0	1.437136574	0.1	0	2	135788.1534	0	0
ACWLKTLFC	0.660591715	0	0.760591715	0.1	0	2	67084.0443	0	0
ACWLKTPDC	1.353089718	0	1.453089718	0.1	0	2	137408.2182	0	0
ACWLKTWSC	0.676544859	0	0.776544859	0.1	0	2	68704.1091	0	0
ACWLKVPSC	0.660591715	0	0.760591715	0.1	0	2	67084.0443	0	0
ACWLKVTNC	1.321183431	0	1.421183431	0.1	0	2	134168.0886	0	0
ACWLKWMYC	0.676544859	0	0.776544859	0.1	0	2	68704.1091	0	0
ACWLKWVSC	0.660591715	0	0.760591715	0.1	0	2	67084.0443	0	0
ACWLKYMEC	0.676544859	0	0.776544859	0.1	0	2	68704.1091	0	0
ACWLKYSLR	0.660591715	0	0.760591715	0.1	0	2	67084.0443	0	0
ACWLLAGFC	0.676544859	0	0.776544859	0.1	0	2	68704.1091	0	0
ACWLLAGIC	0.660591715	0	0.760591715	0.1	0	2	67084.0443	0	0
ACWLLAIWC	0.660591715	0	0.760591715	0.1	0	2	67084.0443	0	0
ACWLLASIC	0.660591715	0	0.760591715	0.1	0	2	67084.0443	0	0
ACWLLDARC	0.676544859	0	0.776544859	0.1	0	2	68704.1091	0	0
ACWLLDRKC	0.660591715	0	0.760591715	0.1	0	2	67084.0443	0	0
ACWLLDTQC	0.660591715	0	0.760591715	0.1	0	2	67084.0443	0	0
ACWLLDVGC	0.676544859	0	0.776544859	0.1	0	2	68704.1091	0	0
ACWLLDVYC	0.660591715	0	0.760591715	0.1	0	2	67084.0443	0	0
ACWLLDYQC	0.660591715	0	0.760591715	0.1	0	2	67084.0443	0	0
ACWLLDYYC	1.353089718	0	1.453089718	0.1	0	2	137408.2182	0	0
ACWLLEDVC	1.337136574	0	1.437136574	0.1	0	2	135788.1534	0	0
ACWLLELNC	0.660591715	0	0.760591715	0.1	0	2	67084.0443	0	0
ACWLLEPWC	1.321183431	0	1.421183431	0.1	0	2	134168.0886	0	0
ACWLLERHC	0.660591715	0	0.760591715	0.1	0	2	67084.0443	0	0
ACWLLFKVC	0.660591715	0	0.760591715	0.1	0	2	67084.0443	0	0
ACWLLFPIC	0.660591715	0	0.760591715	0.1	0	2	67084.0443	0	0
ACWLLGHVC	0.660591715	0	0.760591715	0.1	0	2	67084.0443	0	0
ACWLLGQEC	0.660591715	0	0.760591715	0.1	0	2	67084.0443	0	0
ACWLLHGQC	0.660591715	0	0.760591715	0.1	0	2	67084.0443	0	0
ACWLLHLDC	0.660591715	0	0.760591715	0.1	0	2	67084.0443	0	0
ACWLLHMDC	0.676544859	0	0.776544859	0.1	0	2	68704.1091	0	0
ACWLLHQTC	1.321183431	0	1.421183431	0.1	0	2	134168.0886	0	0
ACWLLKSNC	0.676544859	0	0.776544859	0.1	0	2	68704.1091	0	0
ACWLLLEQC	0.660591715	0	0.760591715	0.1	0	2	67084.0443	0	0
ACWLLLGPC	0.660591715	0	0.760591715	0.1	0	2	67084.0443	0	0
ACWLLLKHC	0.676544859	0	0.776544859	0.1	0	2	68704.1091	0	0
ACWLLMSAC	0.660591715	0	0.760591715	0.1	0	2	67084.0443	0	0
ACWLLNQHC	0.676544859	0	0.776544859	0.1	0	2	68704.1091	0	0
ACWLLQFNC	1.321183431	0	1.421183431	0.1	0	2	134168.0886	0	0
ACWLLQPIC	0.660591715	0	0.760591715	0.1	0	2	67084.0443	0	0
ACWLLQQFC	0.660591715	0	0.760591715	0.1	0	2	67084.0443	0	0
ACWLLQSFC	0.660591715	0	0.760591715	0.1	0	2	67084.0443	0	0
ACWLLQSQC	0.676544859	0	0.776544859	0.1	0	2	68704.1091	0	0
ACWLLQSWC	0.676544859	0	0.776544859	0.1	0	2	68704.1091	0	0
ACWLLQWDC	0.660591715	0	0.760591715	0.1	0	2	67084.0443	0	0
ACWLLRHSC	0.660591715	0	0.760591715	0.1	0	2	67084.0443	0	0
ACWLLRIPC	0.660591715	0	0.760591715	0.1	0	2	67084.0443	0	0
ACWLLSMFC	1.321183431	0	1.421183431	0.1	0	2	134168.0886	0	0
ACWLLTDNC	1.321183431	0	1.421183431	0.1	0	2	134168.0886	0	0
ACWLLTINC	0.660591715	0	0.760591715	0.1	0	2	67084.0443	0	0
ACWLLTKAC	0.676544859	0	0.776544859	0.1	0	2	68704.1091	0	0
ACWLLTMHC	0.660591715	0	0.760591715	0.1	0	2	67084.0443	0	0
ACWLLTSYC	0.660591715	0	0.760591715	0.1	0	2	67084.0443	0	0
ACWLLWYVC	0.660591715	0	0.760591715	0.1	0	2	67084.0443	0	0
ACWLLYEGC	0.660591715	0	0.760591715	0.1	0	2	67084.0443	0	0
ACWLLYLNC	0.660591715	0	0.760591715	0.1	0	2	67084.0443	0	0
ACWLLYSDC	0.660591715	0	0.760591715	0.1	0	2	67084.0443	0	0
ACWLMAFSC	0.676544859	0	0.776544859	0.1	0	2	68704.1091	0	0
ACWLMAIAC	0.676544859	0	0.776544859	0.1	0	2	68704.1091	0	0
ACWLMANLC	0.660591715	0	0.760591715	0.1	0	2	67084.0443	0	0
ACWLMAPDC	0.660591715	0	0.760591715	0.1	0	2	67084.0443	0	0
ACWLMAYQC	0.660591715	0	0.760591715	0.1	0	2	67084.0443	0	0
ACWLMDDEC	1.321183431	0	1.421183431	0.1	0	2	134168.0886	0	0
ACWLMDGHC	0.660591715	0	0.760591715	0.1	0	2	67084.0443	0	0
ACWLMDLAC	1.99772829	0	2.09772829	0.1	0	2	202872.1977	0	0
ACWLMDLYC	0.676544859	0	0.776544859	0.1	0	2	68704.1091	0	0
ACWLMDMNC	0.676544859	0	0.776544859	0.1	0	2	68704.1091	0	0
ACWLMDMRC	0.660591715	0	0.760591715	0.1	0	2	67084.0443	0	0
ACWLMDMWC	0.676544859	0	0.776544859	0.1	0	2	68704.1091	0	0
ACWLMDNNC	1.337136574	0	1.437136574	0.1	0	2	135788.1534	0	0
ACWLMDPSC	1.321183431	0	1.421183431	0.1	0	2	134168.0886	0	0
ACWLMDQNC	0.676544859	0	0.776544859	0.1	0	2	68704.1091	0	0
ACWLMDRQC	0.660591715	0	0.760591715	0.1	0	2	67084.0443	0	0
ACWLMDYWC	0.676544859	0	0.776544859	0.1	0	2	68704.1091	0	0
ACWLMEAPC	0.660591715	0	0.760591715	0.1	0	2	67084.0443	0	0
ACWLMEDEC	0.660591715	0	0.760591715	0.1	0	2	67084.0443	0	0
ACWLMEDGC	0.660591715	0	0.760591715	0.1	0	2	67084.0443	0	0
ACWLMEMYC	0.660591715	0	0.760591715	0.1	0	2	67084.0443	0	0
ACWLMEWAC	0.676544859	0	0.776544859	0.1	0	2	68704.1091	0	0
ACWLMFETC	0.660591715	0	0.760591715	0.1	0	2	67084.0443	0	0
ACWLMGIVC	0.660591715	0	0.760591715	0.1	0	2	67084.0443	0	0
ACWLMGSNC	0.660591715	0	0.760591715	0.1	0	2	67084.0443	0	0
ACWLMHQAC	0.660591715	0	0.760591715	0.1	0	2	67084.0443	0	0
ACWLMHYKC	0.660591715	0	0.760591715	0.1	0	2	67084.0443	0	0
ACWLMKHWC	1.337136574	0	1.437136574	0.1	0	2	135788.1534	0	0
ACWLMLAKC	0.660591715	0	0.760591715	0.1	0	2	67084.0443	0	0
ACWLMLVKC	0.660591715	0	0.760591715	0.1	0	2	67084.0443	0	0
ACWLMMQTC	0.660591715	0	0.760591715	0.1	0	2	67084.0443	0	0
ACWLMMYGC	0.676544859	0	0.776544859	0.1	0	2	68704.1091	0	0
ACWLMNISC	0.660591715	0	0.760591715	0.1	0	2	67084.0443	0	0
ACWLMNNRC	0.660591715	0	0.760591715	0.1	0	2	67084.0443	0	0
ACWLMNQLC	0.660591715	0	0.760591715	0.1	0	2	67084.0443	0	0
ACWLMNQNC	1.353089718	0	1.453089718	0.1	0	2	137408.2182	0	0
ACWLMNVYC	0.660591715	0	0.760591715	0.1	0	2	67084.0443	0	0
ACWLMPMRC	1.321183431	0	1.421183431	0.1	0	2	134168.0886	0	0
ACWLMQDTC	0.660591715	0	0.760591715	0.1	0	2	67084.0443	0	0
ACWLMQHDC	0.660591715	0	0.760591715	0.1	0	2	67084.0443	0	0
ACWLMQIPC	0.660591715	0	0.760591715	0.1	0	2	67084.0443	0	0
ACWLMQKFC	0.660591715	0	0.760591715	0.1	0	2	67084.0443	0	0
ACWLMQRYC	0.660591715	0	0.760591715	0.1	0	2	67084.0443	0	0
ACWLMQSQC	1.337136574	0	1.437136574	0.1	0	2	135788.1534	0	0
ACWLMQVHC	0.660591715	0	0.760591715	0.1	0	2	67084.0443	0	0
ACWLMRLSC	0.660591715	0	0.760591715	0.1	0	2	67084.0443	0	0
ACWLMSQPC	0.660591715	0	0.760591715	0.1	0	2	67084.0443	0	0
ACWLMSVDC	0.676544859	0	0.776544859	0.1	0	2	68704.1091	0	0
ACWLMTAFC	0.660591715	0	0.760591715	0.1	0	2	67084.0443	0	0
ACWLMTQQC	1.321183431	0	1.421183431	0.1	0	2	134168.0886	0	0
ACWLMVDNC	1.321183431	0	1.421183431	0.1	0	2	134168.0886	0	0
ACWLMVIDC	0.676544859	0	0.776544859	0.1	0	2	68704.1091	0	0
ACWLMVVGC	0.660591715	0	0.760591715	0.1	0	2	67084.0443	0	0
ACWLMWLQC	0.660591715	0	0.760591715	0.1	0	2	67084.0443	0	0
ACWLMWNHC	0.660591715	0	0.760591715	0.1	0	2	67084.0443	0	0
ACWLNASHC	0.660591715	0	0.760591715	0.1	0	2	67084.0443	0	0
ACWLNDKIC	0.660591715	0	0.760591715	0.1	0	2	67084.0443	0	0
ACWLNDKPC	0.676544859	0	0.776544859	0.1	0	2	68704.1091	0	0
ACWLNDQGC	0.660591715	0	0.760591715	0.1	0	2	67084.0443	0	0
ACWLNEHDC	1.321183431	0	1.421183431	0.1	0	2	134168.0886	0	0
ACWLNENLC	0.660591715	0	0.760591715	0.1	0	2	67084.0443	0	0
ACWLNFGVC	0.660591715	0	0.760591715	0.1	0	2	67084.0443	0	0
ACWLNFMAC	0.660591715	0	0.760591715	0.1	0	2	67084.0443	0	0
ACWLNFMDC	0.660591715	0	0.760591715	0.1	0	2	67084.0443	0	0
ACWLNFSKC	0.676544859	0	0.776544859	0.1	0	2	68704.1091	0	0
ACWLNGVLC	1.981775146	0	2.081775146	0.1	0	2	201252.1329	0	0
ACWLNKKLC	0.660591715	0	0.760591715	0.1	0	2	67084.0443	0	0
ACWLNKMAC	1.337136574	0	1.437136574	0.1	0	2	135788.1534	0	0
ACWLNKQGC	0.660591715	0	0.760591715	0.1	0	2	67084.0443	0	0
ACWLNMALC	0.676544859	0	0.776544859	0.1	0	2	68704.1091	0	0
ACWLNMGFC	1.321183431	0	1.421183431	0.1	0	2	134168.0886	0	0
ACWLNMIYC	0.660591715	0	0.760591715	0.1	0	2	67084.0443	0	0
ACWLNMVGC	1.337136574	0	1.437136574	0.1	0	2	135788.1534	0	0
ACWLNPGAC	1.321183431	0	1.421183431	0.1	0	2	134168.0886	0	0
ACWLNPKSC	0.660591715	0	0.760591715	0.1	0	2	67084.0443	0	0
ACWLNPSQC	0.660591715	0	0.760591715	0.1	0	2	67084.0443	0	0
ACWLNQMLC	0.676544859	0	0.776544859	0.1	0	2	68704.1091	0	0
ACWLNQSHC	0.676544859	0	0.776544859	0.1	0	2	68704.1091	0	0
ACWLNQYKC	0.660591715	0	0.760591715	0.1	0	2	67084.0443	0	0
ACWLNRDRC	0.660591715	0	0.760591715	0.1	0	2	67084.0443	0	0
ACWLNRSQC	0.676544859	0	0.776544859	0.1	0	2	68704.1091	0	0
ACWLNRYAC	0.676544859	0	0.776544859	0.1	0	2	68704.1091	0	0
ACWLNSLFC	1.337136574	0	1.437136574	0.1	0	2	135788.1534	0	0
ACWLNTMWC	0.676544859	0	0.776544859	0.1	0	2	68704.1091	0	0
ACWLNVVTC	0.660591715	0	0.760591715	0.1	0	2	67084.0443	0	0
ACWLNVYMC	0.676544859	0	0.776544859	0.1	0	2	68704.1091	0	0
ACWLNWQFC	0.660591715	0	0.760591715	0.1	0	2	67084.0443	0	0
ACWLNYESC	0.676544859	0	0.776544859	0.1	0	2	68704.1091	0	0
ACWLPAGIC	0.676544859	0	0.776544859	0.1	0	2	68704.1091	0	0
ACWLPAHPC	0.660591715	0	0.760591715	0.1	0	2	67084.0443	0	0
ACWLPAHSC	0.660591715	0	0.760591715	0.1	0	2	67084.0443	0	0
ACWLPAITC	0.660591715	0	0.760591715	0.1	0	2	67084.0443	0	0
ACWLPAQMC	0.660591715	0	0.760591715	0.1	0	2	67084.0443	0	0
ACWLPATRC	1.337136574	0	1.437136574	0.1	0	2	135788.1534	0	0
ACWLPDHIC	0.660591715	0	0.760591715	0.1	0	2	67084.0443	0	0
ACWLPDHYC	0.660591715	0	0.760591715	0.1	0	2	67084.0443	0	0
ACWLPDPGC	0.660591715	0	0.760591715	0.1	0	2	67084.0443	0	0
ACWLPDSHC	1.321183431	0	1.421183431	0.1	0	2	134168.0886	0	0
ACWLPDWQC	1.321183431	0	1.421183431	0.1	0	2	134168.0886	0	0
ACWLPEMLC	1.99772829	0	2.09772829	0.1	0	2	202872.1977	0	0
ACWLPEPKC	0.676544859	0	0.776544859	0.1	0	2	68704.1091	0	0
ACWLPEVIC	0.660591715	0	0.760591715	0.1	0	2	67084.0443	0	0
ACWLPEYTC	1.337136574	0	1.437136574	0.1	0	2	135788.1534	0	0
ACWLPFGMC	0.676544859	0	0.776544859	0.1	0	2	68704.1091	0	0
ACWLPFSVC	0.660591715	0	0.760591715	0.1	0	2	67084.0443	0	0
ACWLPGFVC	0.676544859	0	0.776544859	0.1	0	2	68704.1091	0	0
ACWLPGGDC	1.337136574	0	1.437136574	0.1	0	2	135788.1534	0	0
ACWLPGNVC	0.676544859	0	0.776544859	0.1	0	2	68704.1091	0	0
ACWLPHQGC	1.337136574	0	1.437136574	0.1	0	2	135788.1534	0	0
ACWLPHWYC	0.660591715	0	0.760591715	0.1	0	2	67084.0443	0	0
ACWLPIAMC	0.660591715	0	0.760591715	0.1	0	2	67084.0443	0	0
ACWLPIGHC	0.676544859	0	0.776544859	0.1	0	2	68704.1091	0	0
ACWLPIHTC	0.660591715	0	0.760591715	0.1	0	2	67084.0443	0	0
ACWLPIIQC	0.660591715	0	0.760591715	0.1	0	2	67084.0443	0	0
ACWLPILSC	1.337136574	0	1.437136574	0.1	0	2	135788.1534	0	0
ACWLPIMSC	0.660591715	0	0.760591715	0.1	0	2	67084.0443	0	0
ACWLPINYC	0.660591715	0	0.760591715	0.1	0	2	67084.0443	0	0
ACWLPISQC	0.660591715	0	0.760591715	0.1	0	2	67084.0443	0	0
ACWLPISSC	1.337136574	0	1.437136574	0.1	0	2	135788.1534	0	0
ACWLPIVMC	1.337136574	0	1.437136574	0.1	0	2	135788.1534	0	0
ACWLPIYSC	0.660591715	0	0.760591715	0.1	0	2	67084.0443	0	0
ACWLPIYYC	0.676544859	0	0.776544859	0.1	0	2	68704.1091	0	0
ACWLPKAWC	0.660591715	0	0.760591715	0.1	0	2	67084.0443	0	0
ACWLPKDRC	0.660591715	0	0.760591715	0.1	0	2	67084.0443	0	0
ACWLPKMIC	0.660591715	0	0.760591715	0.1	0	2	67084.0443	0	0
ACWLPLRNC	0.660591715	0	0.760591715	0.1	0	2	67084.0443	0	0
ACWLPLWQC	0.660591715	0	0.760591715	0.1	0	2	67084.0443	0	0
ACWLPMAQC	0.660591715	0	0.760591715	0.1	0	2	67084.0443	0	0
ACWLPMEIC	0.660591715	0	0.760591715	0.1	0	2	67084.0443	0	0
ACWLPMGMC	0.676544859	0	0.776544859	0.1	0	2	68704.1091	0	0
ACWLPMLDC	0.660591715	0	0.760591715	0.1	0	2	67084.0443	0	0
ACWLPMNNC	0.660591715	0	0.760591715	0.1	0	2	67084.0443	0	0
ACWLPMQFC	0.660591715	0	0.760591715	0.1	0	2	67084.0443	0	0
ACWLPMSTC	1.337136574	0	1.437136574	0.1	0	2	135788.1534	0	0
ACWLPNEHC	0.660591715	0	0.760591715	0.1	0	2	67084.0443	0	0
ACWLPNFHC	0.660591715	0	0.760591715	0.1	0	2	67084.0443	0	0
ACWLPNYYC	0.660591715	0	0.760591715	0.1	0	2	67084.0443	0	0
ACWLPPAQC	0.660591715	0	0.760591715	0.1	0	2	67084.0443	0	0
ACWLPPDLC	0.660591715	0	0.760591715	0.1	0	2	67084.0443	0	0
ACWLPPMFC	0.660591715	0	0.760591715	0.1	0	2	67084.0443	0	0
ACWLPQKYC	1.321183431	0	1.421183431	0.1	0	2	134168.0886	0	0
ACWLPQVPC	0.660591715	0	0.760591715	0.1	0	2	67084.0443	0	0
ACWLPREHC	0.660591715	0	0.760591715	0.1	0	2	67084.0443	0	0
ACWLPRQSC	0.676544859	0	0.776544859	0.1	0	2	68704.1091	0	0
ACWLPRSGC	0.676544859	0	0.776544859	0.1	0	2	68704.1091	0	0
ACWLPRYYC	0.676544859	0	0.776544859	0.1	0	2	68704.1091	0	0
ACWLPSGHC	1.321183431	0	1.421183431	0.1	0	2	134168.0886	0	0
ACWLPSHQC	0.676544859	0	0.776544859	0.1	0	2	68704.1091	0	0
ACWLPSMGC	1.321183431	0	1.421183431	0.1	0	2	134168.0886	0	0
ACWLPSMWC	0.660591715	0	0.760591715	0.1	0	2	67084.0443	0	0
ACWLPSNMC	1.321183431	0	1.421183431	0.1	0	2	134168.0886	0	0
ACWLPSSIC	0.660591715	0	0.760591715	0.1	0	2	67084.0443	0	0
ACWLPSVRC	0.660591715	0	0.760591715	0.1	0	2	67084.0443	0	0
ACWLPTMYC	0.660591715	0	0.760591715	0.1	0	2	67084.0443	0	0
ACWLPTQMC	0.660591715	0	0.760591715	0.1	0	2	67084.0443	0	0
ACWLPTRDC	1.981775146	0	2.081775146	0.1	0	2	201252.1329	0	0
ACWLPTTRC	0.660591715	0	0.760591715	0.1	0	2	67084.0443	0	0
ACWLPVKMC	0.660591715	0	0.760591715	0.1	0	2	67084.0443	0	0
ACWLPVRDC	1.337136574	0	1.437136574	0.1	0	2	135788.1534	0	0
ACWLPVRYC	0.660591715	0	0.760591715	0.1	0	2	67084.0443	0	0
ACWLPVTPC	0.660591715	0	0.760591715	0.1	0	2	67084.0443	0	0
ACWLPVWSC	0.676544859	0	0.776544859	0.1	0	2	68704.1091	0	0
ACWLPWQGC	1.321183431	0	1.421183431	0.1	0	2	134168.0886	0	0
ACWLPYDSC	3.99545658	0	4.09545658	0.1	0	2	405744.3954	0	0
ACWLPYGRC	0.676544859	0	0.776544859	0.1	0	2	68704.1091	0	0
ACWLPYHFC	0.660591715	0	0.760591715	0.1	0	2	67084.0443	0	0
ACWLPYQQC	0.660591715	0	0.760591715	0.1	0	2	67084.0443	0	0
ACWLQAAVC	0.660591715	0	0.760591715	0.1	0	2	67084.0443	0	0
ACWLQAHNC	0.676544859	0	0.776544859	0.1	0	2	68704.1091	0	0
ACWLQAQPC	0.660591715	0	0.760591715	0.1	0	2	67084.0443	0	0
ACWLQASLC	0.676544859	0	0.776544859	0.1	0	2	68704.1091	0	0
ACWLQDIRC	0.660591715	0	0.760591715	0.1	0	2	67084.0443	0	0
ACWLQDKYC	1.337136574	0	1.437136574	0.1	0	2	135788.1534	0	0
ACWLQDMVC	0.676544859	0	0.776544859	0.1	0	2	68704.1091	0	0
ACWLQDPKC	1.321183431	0	1.421183431	0.1	0	2	134168.0886	0	0
ACWLQDRIC	1.981775146	0	2.081775146	0.1	0	2	201252.1329	0	0
ACWLQDSSC	1.981775146	0	2.081775146	0.1	0	2	201252.1329	0	0
ACWLQDYFC	1.321183431	0	1.421183431	0.1	0	2	134168.0886	0	0
ACWLQFGDC	0.660591715	0	0.760591715	0.1	0	2	67084.0443	0	0
ACWLQFIQC	1.99772829	0	2.09772829	0.1	0	2	202872.1977	0	0
ACWLQFMSC	0.676544859	0	0.776544859	0.1	0	2	68704.1091	0	0
ACWLQFPFC	0.660591715	0	0.760591715	0.1	0	2	67084.0443	0	0
ACWLQFVDC	0.676544859	0	0.776544859	0.1	0	2	68704.1091	0	0
ACWLQGPNC	0.660591715	0	0.760591715	0.1	0	2	67084.0443	0	0
ACWLQGSYC	0.660591715	0	0.760591715	0.1	0	2	67084.0443	0	0
ACWLQHDAC	0.676544859	0	0.776544859	0.1	0	2	68704.1091	0	0
ACWLQHERC	1.337136574	0	1.437136574	0.1	0	2	135788.1534	0	0
ACWLQHLPC	1.337136574	0	1.437136574	0.1	0	2	135788.1534	0	0
ACWLQHMKC	0.676544859	0	0.776544859	0.1	0	2	68704.1091	0	0
ACWLQHSFC	0.660591715	0	0.760591715	0.1	0	2	67084.0443	0	0
ACWLQHTPC	0.660591715	0	0.760591715	0.1	0	2	67084.0443	0	0
ACWLQHVRC	0.676544859	0	0.776544859	0.1	0	2	68704.1091	0	0
ACWLQIFDC	0.660591715	0	0.760591715	0.1	0	2	67084.0443	0	0
ACWLQISTC	0.676544859	0	0.776544859	0.1	0	2	68704.1091	0	0
ACWLQKKVC	0.660591715	0	0.760591715	0.1	0	2	67084.0443	0	0
ACWLQKQMC	0.660591715	0	0.760591715	0.1	0	2	67084.0443	0	0
ACWLQKTDC	0.676544859	0	0.776544859	0.1	0	2	68704.1091	0	0
ACWLQKVTC	1.321183431	0	1.421183431	0.1	0	2	134168.0886	0	0
ACWLQKVVC	0.676544859	0	0.776544859	0.1	0	2	68704.1091	0	0
ACWLQLPVC	0.660591715	0	0.760591715	0.1	0	2	67084.0443	0	0
ACWLQLQGC	0.676544859	0	0.776544859	0.1	0	2	68704.1091	0	0
ACWLQMEIC	0.660591715	0	0.760591715	0.1	0	2	67084.0443	0	0
ACWLQMMQC	0.660591715	0	0.760591715	0.1	0	2	67084.0443	0	0
ACWLQMVWC	0.660591715	0	0.760591715	0.1	0	2	67084.0443	0	0
ACWLQNPAC	0.676544859	0	0.776544859	0.1	0	2	68704.1091	0	0
ACWLQNQAC	0.660591715	0	0.760591715	0.1	0	2	67084.0443	0	0
ACWLQNTFC	0.660591715	0	0.760591715	0.1	0	2	67084.0443	0	0
ACWLQPKMC	0.660591715	0	0.760591715	0.1	0	2	67084.0443	0	0
ACWLQPKNC	0.660591715	0	0.760591715	0.1	0	2	67084.0443	0	0
ACWLQPSGC	0.660591715	0	0.760591715	0.1	0	2	67084.0443	0	0
ACWLQPVPC	0.676544859	0	0.776544859	0.1	0	2	68704.1091	0	0
ACWLQQARC	0.676544859	0	0.776544859	0.1	0	2	68704.1091	0	0
ACWLQQDDC	0.676544859	0	0.776544859	0.1	0	2	68704.1091	0	0
ACWLQQEMC	1.353089718	0	1.453089718	0.1	0	2	137408.2182	0	0
ACWLQQHKC	0.660591715	0	0.760591715	0.1	0	2	67084.0443	0	0
ACWLQQIDC	0.660591715	0	0.760591715	0.1	0	2	67084.0443	0	0
ACWLQQLIC	0.660591715	0	0.760591715	0.1	0	2	67084.0443	0	0
ACWLQQLVC	0.660591715	0	0.760591715	0.1	0	2	67084.0443	0	0
ACWLQQPEC	0.660591715	0	0.760591715	0.1	0	2	67084.0443	0	0
ACWLQQRGC	1.99772829	0	2.09772829	0.1	0	2	202872.1977	0	0
ACWLQQTEC	0.660591715	0	0.760591715	0.1	0	2	67084.0443	0	0
ACWLQQVNC	0.676544859	0	0.776544859	0.1	0	2	68704.1091	0	0
ACWLQQYPC	2.658320005	0	2.758320005	0.1	0	2	269956.242	0	0
ACWLQQYYC	1.321183431	0	1.421183431	0.1	0	2	134168.0886	0	0
ACWLQRNIC	0.660591715	0	0.760591715	0.1	0	2	67084.0443	0	0
ACWLQRSQC	1.321183431	0	1.421183431	0.1	0	2	134168.0886	0	0
ACWLQRSVC	0.676544859	0	0.776544859	0.1	0	2	68704.1091	0	0
ACWLQRVHC	0.660591715	0	0.760591715	0.1	0	2	67084.0443	0	0
ACWLQRWLC	0.660591715	0	0.760591715	0.1	0	2	67084.0443	0	0
ACWLQSKVC	0.660591715	0	0.760591715	0.1	0	2	67084.0443	0	0
ACWLQSKYC	0.676544859	0	0.776544859	0.1	0	2	68704.1091	0	0
ACWLQSLFY	0.660591715	0	0.760591715	0.1	0	2	67084.0443	0	0
ACWLQSTPC	0.676544859	0	0.776544859	0.1	0	2	68704.1091	0	0
ACWLQSVNC	0.660591715	0	0.760591715	0.1	0	2	67084.0443	0	0
ACWLQTDAC	1.321183431	0	1.421183431	0.1	0	2	134168.0886	0	0
ACWLQTEHC	0.676544859	0	0.776544859	0.1	0	2	68704.1091	0	0
ACWLQTGTC	0.676544859	0	0.776544859	0.1	0	2	68704.1091	0	0
ACWLQTLFC	0.660591715	0	0.760591715	0.1	0	2	67084.0443	0	0
ACWLQTMQC	0.660591715	0	0.760591715	0.1	0	2	67084.0443	0	0
ACWLQTQQC	1.337136574	0	1.437136574	0.1	0	2	135788.1534	0	0
ACWLQTSVC	0.660591715	0	0.760591715	0.1	0	2	67084.0443	0	0
ACWLQVADC	0.660591715	0	0.760591715	0.1	0	2	67084.0443	0	0
ACWLQVAQC	0.660591715	0	0.760591715	0.1	0	2	67084.0443	0	0
ACWLQVETC	0.676544859	0	0.776544859	0.1	0	2	68704.1091	0	0
ACWLQVKQC	0.660591715	0	0.760591715	0.1	0	2	67084.0443	0	0
ACWLQVTYC	0.660591715	0	0.760591715	0.1	0	2	67084.0443	0	0
ACWLQVVRC	0.660591715	0	0.760591715	0.1	0	2	67084.0443	0	0
ACWLQWVIC	0.660591715	0	0.760591715	0.1	0	2	67084.0443	0	0
ACWLQWYGC	0.660591715	0	0.760591715	0.1	0	2	67084.0443	0	0
ACWLQYASC	0.660591715	0	0.760591715	0.1	0	2	67084.0443	0	0
ACWLQYIHC	1.321183431	0	1.421183431	0.1	0	2	134168.0886	0	0
ACWLQYNDC	0.660591715	0	0.760591715	0.1	0	2	67084.0443	0	0
ACWLQYRPC	1.321183431	0	1.421183431	0.1	0	2	134168.0886	0	0
ACWLQYSSC	0.660591715	0	0.760591715	0.1	0	2	67084.0443	0	0
ACWLQYTFC	0.660591715	0	0.760591715	0.1	0	2	67084.0443	0	0
ACWLQYWSC	1.353089718	0	1.453089718	0.1	0	2	137408.2182	0	0
ACWLQYYQC	0.660591715	0	0.760591715	0.1	0	2	67084.0443	0	0
ACWLRAHPC	0.676544859	0	0.776544859	0.1	0	2	68704.1091	0	0
ACWLRAPQC	0.660591715	0	0.760591715	0.1	0	2	67084.0443	0	0
ACWLRDIKC	0.660591715	0	0.760591715	0.1	0	2	67084.0443	0	0
ACWLREEHC	0.676544859	0	0.776544859	0.1	0	2	68704.1091	0	0
ACWLRELQC	1.353089718	0	1.453089718	0.1	0	2	137408.2182	0	0
ACWLREPKC	0.676544859	0	0.776544859	0.1	0	2	68704.1091	0	0
ACWLRETKC	0.660591715	0	0.760591715	0.1	0	2	67084.0443	0	0
ACWLREWNC	0.660591715	0	0.760591715	0.1	0	2	67084.0443	0	0
ACWLRFIPC	0.660591715	0	0.760591715	0.1	0	2	67084.0443	0	0
ACWLRGISC	0.660591715	0	0.760591715	0.1	0	2	67084.0443	0	0
ACWLRGNMC	0.660591715	0	0.760591715	0.1	0	2	67084.0443	0	0
ACWLRGQGC	0.660591715	0	0.760591715	0.1	0	2	67084.0443	0	0
ACWLRGSAC	0.676544859	0	0.776544859	0.1	0	2	68704.1091	0	0
ACWLRHHFC	0.660591715	0	0.760591715	0.1	0	2	67084.0443	0	0
ACWLRIPFC	1.337136574	0	1.437136574	0.1	0	2	135788.1534	0	0
ACWLRKDVC	0.660591715	0	0.760591715	0.1	0	2	67084.0443	0	0
ACWLRNIQC	0.660591715	0	0.760591715	0.1	0	2	67084.0443	0	0
ACWLRNNAC	0.660591715	0	0.760591715	0.1	0	2	67084.0443	0	0
ACWLRNPSC	0.660591715	0	0.760591715	0.1	0	2	67084.0443	0	0
ACWLRPDFC	0.660591715	0	0.760591715	0.1	0	2	67084.0443	0	0
ACWLRPDMC	0.676544859	0	0.776544859	0.1	0	2	68704.1091	0	0
ACWLRPMFC	0.660591715	0	0.760591715	0.1	0	2	67084.0443	0	0
ACWLRPNHC	0.676544859	0	0.776544859	0.1	0	2	68704.1091	0	0
ACWLRQADC	1.337136574	0	1.437136574	0.1	0	2	135788.1534	0	0
ACWLRQEDC	1.99772829	0	2.09772829	0.1	0	2	202872.1977	0	0
ACWLRQPWC	0.660591715	0	0.760591715	0.1	0	2	67084.0443	0	0
ACWLRQVDC	0.660591715	0	0.760591715	0.1	0	2	67084.0443	0	0
ACWLRQWEC	0.660591715	0	0.760591715	0.1	0	2	67084.0443	0	0
ACWLRSNTC	1.337136574	0	1.437136574	0.1	0	2	135788.1534	0	0
ACWLRSQAC	0.676544859	0	0.776544859	0.1	0	2	68704.1091	0	0
ACWLRTAEC	0.660591715	0	0.760591715	0.1	0	2	67084.0443	0	0
ACWLRTLDC	1.321183431	0	1.421183431	0.1	0	2	134168.0886	0	0
ACWLRTPNC	0.660591715	0	0.760591715	0.1	0	2	67084.0443	0	0
ACWLRTTDC	0.676544859	0	0.776544859	0.1	0	2	68704.1091	0	0
ACWLRTTEC	0.660591715	0	0.760591715	0.1	0	2	67084.0443	0	0
ACWLRVLGC	0.660591715	0	0.760591715	0.1	0	2	67084.0443	0	0
ACWLRVLSC	0.660591715	0	0.760591715	0.1	0	2	67084.0443	0	0
ACWLRVPDC	0.660591715	0	0.760591715	0.1	0	2	67084.0443	0	0
ACWLRVVTC	0.660591715	0	0.760591715	0.1	0	2	67084.0443	0	0
ACWLRWIQC	0.660591715	0	0.760591715	0.1	0	2	67084.0443	0	0
ACWLSAELC	0.660591715	0	0.760591715	0.1	0	2	67084.0443	0	0
ACWLSDEHC	0.660591715	0	0.760591715	0.1	0	2	67084.0443	0	0
ACWLSDKSC	0.660591715	0	0.760591715	0.1	0	2	67084.0443	0	0
ACWLSDQPC	3.963550293	0	4.063550293	0.1	0	2	402504.2658	0	0
ACWLSDWYC	0.676544859	0	0.776544859	0.1	0	2	68704.1091	0	0
ACWLSEHAC	0.660591715	0	0.760591715	0.1	0	2	67084.0443	0	0
ACWLSEHMC	0.660591715	0	0.760591715	0.1	0	2	67084.0443	0	0
ACWLSEMQC	0.660591715	0	0.760591715	0.1	0	2	67084.0443	0	0
ACWLSESHC	0.676544859	0	0.776544859	0.1	0	2	68704.1091	0	0
ACWLSFDSC	0.660591715	0	0.760591715	0.1	0	2	67084.0443	0	0
ACWLSFGQC	1.321183431	0	1.421183431	0.1	0	2	134168.0886	0	0
ACWLSFHTC	0.676544859	0	0.776544859	0.1	0	2	68704.1091	0	0
ACWLSFLWC	0.660591715	0	0.760591715	0.1	0	2	67084.0443	0	0
ACWLSFQDC	0.660591715	0	0.760591715	0.1	0	2	67084.0443	0	0
ACWLSFSEC	0.660591715	0	0.760591715	0.1	0	2	67084.0443	0	0
ACWLSFSMC	0.660591715	0	0.760591715	0.1	0	2	67084.0443	0	0
ACWLSFVYC	0.676544859	0	0.776544859	0.1	0	2	68704.1091	0	0
ACWLSKFTC	0.660591715	0	0.760591715	0.1	0	2	67084.0443	0	0
ACWLSKQLC	0.660591715	0	0.760591715	0.1	0	2	67084.0443	0	0
ACWLSLKPC	0.660591715	0	0.760591715	0.1	0	2	67084.0443	0	0
ACWLSLNFC	1.337136574	0	1.437136574	0.1	0	2	135788.1534	0	0
ACWLSLNTC	0.660591715	0	0.760591715	0.1	0	2	67084.0443	0	0
ACWLSLVSC	0.660591715	0	0.760591715	0.1	0	2	67084.0443	0	0
ACWLSMKAC	0.660591715	0	0.760591715	0.1	0	2	67084.0443	0	0
ACWLSMVVC	0.660591715	0	0.760591715	0.1	0	2	67084.0443	0	0
ACWLSNKWC	0.660591715	0	0.760591715	0.1	0	2	67084.0443	0	0
ACWLSNMIC	0.660591715	0	0.760591715	0.1	0	2	67084.0443	0	0
ACWLSNVDC	1.337136574	0	1.437136574	0.1	0	2	135788.1534	0	0
ACWLSPAEC	0.676544859	0	0.776544859	0.1	0	2	68704.1091	0	0
ACWLSPDVC	0.660591715	0	0.760591715	0.1	0	2	67084.0443	0	0
ACWLSPRLC	0.660591715	0	0.760591715	0.1	0	2	67084.0443	0	0
ACWLSPVRC	0.660591715	0	0.760591715	0.1	0	2	67084.0443	0	0
ACWLSPYKC	0.660591715	0	0.760591715	0.1	0	2	67084.0443	0	0
ACWLSQEKC	0.660591715	0	0.760591715	0.1	0	2	67084.0443	0	0
ACWLSQLWC	0.660591715	0	0.760591715	0.1	0	2	67084.0443	0	0
ACWLSQQMC	0.676544859	0	0.776544859	0.1	0	2	68704.1091	0	0
ACWLSQSFC	0.660591715	0	0.760591715	0.1	0	2	67084.0443	0	0
ACWLSQVNC	0.660591715	0	0.760591715	0.1	0	2	67084.0443	0	0
ACWLSQWDC	0.660591715	0	0.760591715	0.1	0	2	67084.0443	0	0
ACWLSQWFC	0.660591715	0	0.760591715	0.1	0	2	67084.0443	0	0
ACWLSRSIC	0.660591715	0	0.760591715	0.1	0	2	67084.0443	0	0
ACWLSRVQC	0.660591715	0	0.760591715	0.1	0	2	67084.0443	0	0
ACWLSSSDC	0.660591715	0	0.760591715	0.1	0	2	67084.0443	0	0
ACWLSSSRC	0.660591715	0	0.760591715	0.1	0	2	67084.0443	0	0
ACWLSSYQC	0.660591715	0	0.760591715	0.1	0	2	67084.0443	0	0
ACWLSTDSC	0.660591715	0	0.760591715	0.1	0	2	67084.0443	0	0
ACWLSTEYC	0.676544859	0	0.776544859	0.1	0	2	68704.1091	0	0
ACWLSTFCRVSGSGS	0.660591715	0	0.760591715	0.1	0	2	67084.0443	0	0
ACWLSTFRC	0.660591715	0	0.760591715	0.1	0	2	67084.0443	0	0
ACWLSTFVC	0.660591715	0	0.760591715	0.1	0	2	67084.0443	0	0
ACWLSTQRC	0.676544859	0	0.776544859	0.1	0	2	68704.1091	0	0
ACWLSTTDC	0.676544859	0	0.776544859	0.1	0	2	68704.1091	0	0
ACWLSTVNC	0.660591715	0	0.760591715	0.1	0	2	67084.0443	0	0
ACWLSVEAC	0.660591715	0	0.760591715	0.1	0	2	67084.0443	0	0
ACWLSVLGC	0.676544859	0	0.776544859	0.1	0	2	68704.1091	0	0
ACWLSVQYC	0.660591715	0	0.760591715	0.1	0	2	67084.0443	0	0
ACWLSWPAC	0.660591715	0	0.760591715	0.1	0	2	67084.0443	0	0
ACWLSYHKC	0.676544859	0	0.776544859	0.1	0	2	68704.1091	0	0
ACWLSYPAC	0.660591715	0	0.760591715	0.1	0	2	67084.0443	0	0
ACWLTAEFC	0.660591715	0	0.760591715	0.1	0	2	67084.0443	0	0
ACWLTAKMC	0.660591715	0	0.760591715	0.1	0	2	67084.0443	0	0
ACWLTDKAC	1.353089718	0	1.453089718	0.1	0	2	137408.2182	0	0
ACWLTDMIC	0.660591715	0	0.760591715	0.1	0	2	67084.0443	0	0
ACWLTDQYC	0.660591715	0	0.760591715	0.1	0	2	67084.0443	0	0
ACWLTDRWC	0.676544859	0	0.776544859	0.1	0	2	68704.1091	0	0
ACWLTDSIC	0.660591715	0	0.760591715	0.1	0	2	67084.0443	0	0
ACWLTDYDC	0.676544859	0	0.776544859	0.1	0	2	68704.1091	0	0
ACWLTEAEC	0.660591715	0	0.760591715	0.1	0	2	67084.0443	0	0
ACWLTEWVC	0.676544859	0	0.776544859	0.1	0	2	68704.1091	0	0
ACWLTFDTC	0.660591715	0	0.760591715	0.1	0	2	67084.0443	0	0
ACWLTFLDC	0.676544859	0	0.776544859	0.1	0	2	68704.1091	0	0
ACWLTGMLC	0.660591715	0	0.760591715	0.1	0	2	67084.0443	0	0
ACWLTGTTC	0.660591715	0	0.760591715	0.1	0	2	67084.0443	0	0
ACWLTHWDC	0.660591715	0	0.760591715	0.1	0	2	67084.0443	0	0
ACWLTHYPC	0.660591715	0	0.760591715	0.1	0	2	67084.0443	0	0
ACWLTIAQC	0.676544859	0	0.776544859	0.1	0	2	68704.1091	0	0
ACWLTIIPC	0.660591715	0	0.760591715	0.1	0	2	67084.0443	0	0
ACWLTKDTC	0.660591715	0	0.760591715	0.1	0	2	67084.0443	0	0
ACWLTKPSC	0.676544859	0	0.776544859	0.1	0	2	68704.1091	0	0
ACWLTMEPC	2.642366862	0	2.742366862	0.1	0	2	268336.1772	0	0
ACWLTMQRC	2.013681433	0	2.113681433	0.1	0	2	204492.2625	0	0
ACWLTMTRC	0.660591715	0	0.760591715	0.1	0	2	67084.0443	0	0
ACWLTMYAC	0.676544859	0	0.776544859	0.1	0	2	68704.1091	0	0
ACWLTNQEC	0.676544859	0	0.776544859	0.1	0	2	68704.1091	0	0
ACWLTPEYC	0.660591715	0	0.760591715	0.1	0	2	67084.0443	0	0
ACWLTPGKC	0.660591715	0	0.760591715	0.1	0	2	67084.0443	0	0
ACWLTPSDC	2.674273149	0	2.774273149	0.1	0	2	271576.3068	0	0
ACWLTQEAC	0.660591715	0	0.760591715	0.1	0	2	67084.0443	0	0
ACWLTQEDC	0.676544859	0	0.776544859	0.1	0	2	68704.1091	0	0
ACWLTQKTC	0.660591715	0	0.760591715	0.1	0	2	67084.0443	0	0
ACWLTQMAC	0.660591715	0	0.760591715	0.1	0	2	67084.0443	0	0
ACWLTQTTC	0.660591715	0	0.760591715	0.1	0	2	67084.0443	0	0
ACWLTQVAC	0.676544859	0	0.776544859	0.1	0	2	68704.1091	0	0
ACWLTQVTC	0.660591715	0	0.760591715	0.1	0	2	67084.0443	0	0
ACWLTRIVC	0.660591715	0	0.760591715	0.1	0	2	67084.0443	0	0
ACWLTRMHC	0.676544859	0	0.776544859	0.1	0	2	68704.1091	0	0
ACWLTRTYC	0.660591715	0	0.760591715	0.1	0	2	67084.0443	0	0
ACWLTSGIC	1.321183431	0	1.421183431	0.1	0	2	134168.0886	0	0
ACWLTSRWC	0.660591715	0	0.760591715	0.1	0	2	67084.0443	0	0
ACWLTTEHC	1.321183431	0	1.421183431	0.1	0	2	134168.0886	0	0
ACWLTTESC	1.321183431	0	1.421183431	0.1	0	2	134168.0886	0	0
ACWLTTGFC	0.660591715	0	0.760591715	0.1	0	2	67084.0443	0	0
ACWLTTVGC	1.321183431	0	1.421183431	0.1	0	2	134168.0886	0	0
ACWLTVFPC	0.676544859	0	0.776544859	0.1	0	2	68704.1091	0	0
ACWLTVHAC	1.321183431	0	1.421183431	0.1	0	2	134168.0886	0	0
ACWLTVQWC	0.660591715	0	0.760591715	0.1	0	2	67084.0443	0	0
ACWLTWEWC	0.660591715	0	0.760591715	0.1	0	2	67084.0443	0	0
ACWLTWPMC	0.660591715	0	0.760591715	0.1	0	2	67084.0443	0	0
ACWLTWPTC	0.660591715	0	0.760591715	0.1	0	2	67084.0443	0	0
ACWLTWYGC	0.660591715	0	0.760591715	0.1	0	2	67084.0443	0	0
ACWLTYGKC	1.321183431	0	1.421183431	0.1	0	2	134168.0886	0	0
ACWLTYISC	0.660591715	0	0.760591715	0.1	0	2	67084.0443	0	0
ACWLTYSAC	0.676544859	0	0.776544859	0.1	0	2	68704.1091	0	0
ACWLVAVRC	0.660591715	0	0.760591715	0.1	0	2	67084.0443	0	0
ACWLVDMPC	0.660591715	0	0.760591715	0.1	0	2	67084.0443	0	0
ACWLVDNQC	0.660591715	0	0.760591715	0.1	0	2	67084.0443	0	0
ACWLVDTDC	0.660591715	0	0.760591715	0.1	0	2	67084.0443	0	0
ACWLVDTNC	1.337136574	0	1.437136574	0.1	0	2	135788.1534	0	0
ACWLVDVQC	0.660591715	0	0.760591715	0.1	0	2	67084.0443	0	0
ACWLVEQFC	0.660591715	0	0.760591715	0.1	0	2	67084.0443	0	0
ACWLVFGLC	1.321183431	0	1.421183431	0.1	0	2	134168.0886	0	0
ACWLVGFAC	0.660591715	0	0.760591715	0.1	0	2	67084.0443	0	0
ACWLVGPSC	0.676544859	0	0.776544859	0.1	0	2	68704.1091	0	0
ACWLVGTPC	0.660591715	0	0.760591715	0.1	0	2	67084.0443	0	0
ACWLVGVSC	0.660591715	0	0.760591715	0.1	0	2	67084.0443	0	0
ACWLVHDYC	0.660591715	0	0.760591715	0.1	0	2	67084.0443	0	0
ACWLVHETC	0.676544859	0	0.776544859	0.1	0	2	68704.1091	0	0
ACWLVHRIC	0.660591715	0	0.760591715	0.1	0	2	67084.0443	0	0
ACWLVKMWC	0.660591715	0	0.760591715	0.1	0	2	67084.0443	0	0
ACWLVLEQC	0.676544859	0	0.776544859	0.1	0	2	68704.1091	0	0
ACWLVLLGC	0.676544859	0	0.776544859	0.1	0	2	68704.1091	0	0
ACWLVNLGC	0.676544859	0	0.776544859	0.1	0	2	68704.1091	0	0
ACWLVPDSC	0.676544859	0	0.776544859	0.1	0	2	68704.1091	0	0
ACWLVPRHC	1.321183431	0	1.421183431	0.1	0	2	134168.0886	0	0
ACWLVPYMC	3.350818008	0	3.450818008	0.1	0	2	340280.4159	0	0
ACWLVQISC	0.660591715	0	0.760591715	0.1	0	2	67084.0443	0	0
ACWLVQPDC	0.660591715	0	0.760591715	0.1	0	2	67084.0443	0	0
ACWLVQRMC	0.660591715	0	0.760591715	0.1	0	2	67084.0443	0	0
ACWLVQWQC	0.660591715	0	0.760591715	0.1	0	2	67084.0443	0	0
ACWLVQWRC	0.660591715	0	0.760591715	0.1	0	2	67084.0443	0	0
ACWLVRLQC	0.660591715	0	0.760591715	0.1	0	2	67084.0443	0	0
ACWLVSDAC	0.676544859	0	0.776544859	0.1	0	2	68704.1091	0	0
ACWLVSFPC	0.660591715	0	0.760591715	0.1	0	2	67084.0443	0	0
ACWLVSQQC	0.660591715	0	0.760591715	0.1	0	2	67084.0443	0	0
ACWLVTLGC	1.353089718	0	1.453089718	0.1	0	2	137408.2182	0	0
ACWLVTPEC	0.660591715	0	0.760591715	0.1	0	2	67084.0443	0	0
ACWLVTPFC	0.660591715	0	0.760591715	0.1	0	2	67084.0443	0	0
ACWLVVGRC	0.676544859	0	0.776544859	0.1	0	2	68704.1091	0	0
ACWLVVQEC	1.321183431	0	1.421183431	0.1	0	2	134168.0886	0	0
ACWLVWPPC	0.660591715	0	0.760591715	0.1	0	2	67084.0443	0	0
ACWLVYHAC	0.660591715	0	0.760591715	0.1	0	2	67084.0443	0	0
ACWLWAARC	1.321183431	0	1.421183431	0.1	0	2	134168.0886	0	0
ACWLWAPYC	0.660591715	0	0.760591715	0.1	0	2	67084.0443	0	0
ACWLWAQEC	0.660591715	0	0.760591715	0.1	0	2	67084.0443	0	0
ACWLWARQC	0.660591715	0	0.760591715	0.1	0	2	67084.0443	0	0
ACWLWDMAC	1.337136574	0	1.437136574	0.1	0	2	135788.1534	0	0
ACWLWDMYC	0.660591715	0	0.760591715	0.1	0	2	67084.0443	0	0
ACWLWDSYC	1.353089718	0	1.453089718	0.1	0	2	137408.2182	0	0
ACWLWEDFC	0.660591715	0	0.760591715	0.1	0	2	67084.0443	0	0
ACWLWEDWC	0.660591715	0	0.760591715	0.1	0	2	67084.0443	0	0
ACWLWGEWC	0.660591715	0	0.760591715	0.1	0	2	67084.0443	0	0
ACWLWGIPC	0.676544859	0	0.776544859	0.1	0	2	68704.1091	0	0
ACWLWHHSC	1.353089718	0	1.453089718	0.1	0	2	137408.2182	0	0
ACWLWHKEC	0.676544859	0	0.776544859	0.1	0	2	68704.1091	0	0
ACWLWHPRC	0.660591715	0	0.760591715	0.1	0	2	67084.0443	0	0
ACWLWHQKC	1.321183431	0	1.421183431	0.1	0	2	134168.0886	0	0
ACWLWIPGC	0.660591715	0	0.760591715	0.1	0	2	67084.0443	0	0
ACWLWISDC	0.660591715	0	0.760591715	0.1	0	2	67084.0443	0	0
ACWLWKDQC	0.660591715	0	0.760591715	0.1	0	2	67084.0443	0	0
ACWLWKIGC	0.660591715	0	0.760591715	0.1	0	2	67084.0443	0	0
ACWLWKLPC	0.660591715	0	0.760591715	0.1	0	2	67084.0443	0	0
ACWLWKQSC	0.660591715	0	0.760591715	0.1	0	2	67084.0443	0	0
ACWLWLPDC	0.676544859	0	0.776544859	0.1	0	2	68704.1091	0	0
ACWLWMDVC	0.676544859	0	0.776544859	0.1	0	2	68704.1091	0	0
ACWLWMIEC	0.660591715	0	0.760591715	0.1	0	2	67084.0443	0	0
ACWLWMKQC	0.660591715	0	0.760591715	0.1	0	2	67084.0443	0	0
ACWLWMYKC	0.660591715	0	0.760591715	0.1	0	2	67084.0443	0	0
ACWLWNMQC	0.676544859	0	0.776544859	0.1	0	2	68704.1091	0	0
ACWLWNSSC	1.99772829	0	2.09772829	0.1	0	2	202872.1977	0	0
ACWLWNSWC	0.660591715	0	0.760591715	0.1	0	2	67084.0443	0	0
ACWLWPDTC	0.676544859	0	0.776544859	0.1	0	2	68704.1091	0	0
ACWLWPGSC	0.676544859	0	0.776544859	0.1	0	2	68704.1091	0	0
ACWLWPHQC	0.676544859	0	0.776544859	0.1	0	2	68704.1091	0	0
ACWLWQAGC	0.660591715	0	0.760591715	0.1	0	2	67084.0443	0	0
ACWLWQDNC	0.676544859	0	0.776544859	0.1	0	2	68704.1091	0	0
ACWLWQDQC	1.321183431	0	1.421183431	0.1	0	2	134168.0886	0	0
ACWLWQEEC	0.660591715	0	0.760591715	0.1	0	2	67084.0443	0	0
ACWLWQPQC	0.660591715	0	0.760591715	0.1	0	2	67084.0443	0	0
ACWLWQRSC	0.676544859	0	0.776544859	0.1	0	2	68704.1091	0	0
ACWLWQSWC	0.660591715	0	0.760591715	0.1	0	2	67084.0443	0	0
ACWLWQVSC	0.660591715	0	0.760591715	0.1	0	2	67084.0443	0	0
ACWLWRAPC	1.321183431	0	1.421183431	0.1	0	2	134168.0886	0	0
ACWLWRITC	0.660591715	0	0.760591715	0.1	0	2	67084.0443	0	0
ACWLWRYEC	0.660591715	0	0.760591715	0.1	0	2	67084.0443	0	0
ACWLWSERC	0.660591715	0	0.760591715	0.1	0	2	67084.0443	0	0
ACWLWSFMC	0.660591715	0	0.760591715	0.1	0	2	67084.0443	0	0
ACWLWSPEC	0.676544859	0	0.776544859	0.1	0	2	68704.1091	0	0
ACWLWSQAC	0.676544859	0	0.776544859	0.1	0	2	68704.1091	0	0
ACWLWSQQC	0.676544859	0	0.776544859	0.1	0	2	68704.1091	0	0
ACWLWSSFC	0.660591715	0	0.760591715	0.1	0	2	67084.0443	0	0
ACWLWSVYC	0.660591715	0	0.760591715	0.1	0	2	67084.0443	0	0
ACWLWTAGC	0.660591715	0	0.760591715	0.1	0	2	67084.0443	0	0
ACWLWTGQC	0.660591715	0	0.760591715	0.1	0	2	67084.0443	0	0
ACWLWTGYC	0.660591715	0	0.760591715	0.1	0	2	67084.0443	0	0
ACWLWVPAC	0.660591715	0	0.760591715	0.1	0	2	67084.0443	0	0
ACWLWWHNC	0.660591715	0	0.760591715	0.1	0	2	67084.0443	0	0
ACWLWWQGC	0.676544859	0	0.776544859	0.1	0	2	68704.1091	0	0
ACWLYAHMC	0.660591715	0	0.760591715	0.1	0	2	67084.0443	0	0
ACWLYDEQC	0.660591715	0	0.760591715	0.1	0	2	67084.0443	0	0
ACWLYDSFC	0.660591715	0	0.760591715	0.1	0	2	67084.0443	0	0
ACWLYDTKC	0.660591715	0	0.760591715	0.1	0	2	67084.0443	0	0
ACWLYEQEC	1.337136574	0	1.437136574	0.1	0	2	135788.1534	0	0
ACWLYEQTC	0.676544859	0	0.776544859	0.1	0	2	68704.1091	0	0
ACWLYESYC	0.676544859	0	0.776544859	0.1	0	2	68704.1091	0	0
ACWLYFESC	0.660591715	0	0.760591715	0.1	0	2	67084.0443	0	0
ACWLYFKPC	0.660591715	0	0.760591715	0.1	0	2	67084.0443	0	0
ACWLYFRCIGSGS	0.660591715	0	0.760591715	0.1	0	2	67084.0443	0	0
ACWLYGDEC	0.660591715	0	0.760591715	0.1	0	2	67084.0443	0	0
ACWLYGDPC	0.660591715	0	0.760591715	0.1	0	2	67084.0443	0	0
ACWLYGEFC	0.676544859	0	0.776544859	0.1	0	2	68704.1091	0	0
ACWLYGQGC	0.660591715	0	0.760591715	0.1	0	2	67084.0443	0	0
ACWLYGWDC	1.321183431	0	1.421183431	0.1	0	2	134168.0886	0	0
ACWLYGWHC	0.660591715	0	0.760591715	0.1	0	2	67084.0443	0	0
ACWLYGYEC	0.660591715	0	0.760591715	0.1	0	2	67084.0443	0	0
ACWLYIVGC	1.321183431	0	1.421183431	0.1	0	2	134168.0886	0	0
ACWLYKAWC	0.660591715	0	0.760591715	0.1	0	2	67084.0443	0	0
ACWLYKVPC	0.660591715	0	0.760591715	0.1	0	2	67084.0443	0	0
ACWLYLGDC	0.676544859	0	0.776544859	0.1	0	2	68704.1091	0	0
ACWLYLKHC	0.676544859	0	0.776544859	0.1	0	2	68704.1091	0	0
ACWLYLMRC	0.676544859	0	0.776544859	0.1	0	2	68704.1091	0	0
ACWLYLWKC	0.660591715	0	0.760591715	0.1	0	2	67084.0443	0	0
ACWLYMPWC	1.337136574	0	1.437136574	0.1	0	2	135788.1534	0	0
ACWLYNQRC	0.676544859	0	0.776544859	0.1	0	2	68704.1091	0	0
ACWLYNSDC	0.660591715	0	0.760591715	0.1	0	2	67084.0443	0	0
ACWLYNSTC	0.660591715	0	0.760591715	0.1	0	2	67084.0443	0	0
ACWLYNYSC	0.676544859	0	0.776544859	0.1	0	2	68704.1091	0	0
ACWLYPLQC	0.660591715	0	0.760591715	0.1	0	2	67084.0443	0	0
ACWLYPQAC	0.660591715	0	0.760591715	0.1	0	2	67084.0443	0	0
ACWLYPWTC	3.302958577	0	3.402958577	0.1	0	2	335420.2215	0	0
ACWLYPYHC	1.353089718	0	1.453089718	0.1	0	2	137408.2182	0	0
ACWLYQINC	0.676544859	0	0.776544859	0.1	0	2	68704.1091	0	0
ACWLYQIQC	0.676544859	0	0.776544859	0.1	0	2	68704.1091	0	0
ACWLYQLDC	0.660591715	0	0.760591715	0.1	0	2	67084.0443	0	0
ACWLYQPMC	0.676544859	0	0.776544859	0.1	0	2	68704.1091	0	0
ACWLYQRPC	1.321183431	0	1.421183431	0.1	0	2	134168.0886	0	0
ACWLYQWQC	0.660591715	0	0.760591715	0.1	0	2	67084.0443	0	0
ACWLYRVDC	0.660591715	0	0.760591715	0.1	0	2	67084.0443	0	0
ACWLYSFGC	0.676544859	0	0.776544859	0.1	0	2	68704.1091	0	0
ACWLYSKNCGSGSGS	0.676544859	0	0.776544859	0.1	0	2	68704.1091	0	0
ACWLYSPQC	0.660591715	0	0.760591715	0.1	0	2	67084.0443	0	0
ACWLYTNHC	0.660591715	0	0.760591715	0.1	0	2	67084.0443	0	0
ACWLYTQGC	1.321183431	0	1.421183431	0.1	0	2	134168.0886	0	0
ACWLYTSGC	0.660591715	0	0.760591715	0.1	0	2	67084.0443	0	0
ACWLYTSSC	1.337136574	0	1.437136574	0.1	0	2	135788.1534	0	0
ACWLYTSYC	0.660591715	0	0.760591715	0.1	0	2	67084.0443	0	0
ACWLYVQMC	0.660591715	0	0.760591715	0.1	0	2	67084.0443	0	0
ACWLYVSQC	0.660591715	0	0.760591715	0.1	0	2	67084.0443	0	0
ACWLYWGVC	0.660591715	0	0.760591715	0.1	0	2	67084.0443	0	0
ACWLYWKPC	1.321183431	0	1.421183431	0.1	0	2	134168.0886	0	0
ACWLYWWQC	0.660591715	0	0.760591715	0.1	0	2	67084.0443	0	0
ACWLYYQQC	0.660591715	0	0.760591715	0.1	0	2	67084.0443	0	0
ACWMAANDC	0.660591715	0	0.760591715	0.1	0	2	67084.0443	0	0
ACWMAASRC	0.660591715	0	0.760591715	0.1	0	2	67084.0443	0	0
ACWMADQSC	0.660591715	0	0.760591715	0.1	0	2	67084.0443	0	0
ACWMADVHC	0.676544859	0	0.776544859	0.1	0	2	68704.1091	0	0
ACWMAEPFC	0.660591715	0	0.760591715	0.1	0	2	67084.0443	0	0
ACWMAFHRC	0.660591715	0	0.760591715	0.1	0	2	67084.0443	0	0
ACWMAGDWC	0.660591715	0	0.760591715	0.1	0	2	67084.0443	0	0
ACWMAHHEC	3.318911721	0	3.418911721	0.1	0	2	337040.2863	0	0
ACWMAHKRC	0.676544859	0	0.776544859	0.1	0	2	68704.1091	0	0
ACWMAHLFC	0.660591715	0	0.760591715	0.1	0	2	67084.0443	0	0
ACWMAHMNC	0.676544859	0	0.776544859	0.1	0	2	68704.1091	0	0
ACWMAHRSR	0.660591715	0	0.760591715	0.1	0	2	67084.0443	0	0
ACWMAHVFC	0.676544859	0	0.776544859	0.1	0	2	68704.1091	0	0
ACWMAIKWC	0.660591715	0	0.760591715	0.1	0	2	67084.0443	0	0
ACWMALAPC	0.660591715	0	0.760591715	0.1	0	2	67084.0443	0	0
ACWMALLEC	0.660591715	0	0.760591715	0.1	0	2	67084.0443	0	0
ACWMAMHSC	0.660591715	0	0.760591715	0.1	0	2	67084.0443	0	0
ACWMAMMMC	0.660591715	0	0.760591715	0.1	0	2	67084.0443	0	0
ACWMAMRGC	1.321183431	0	1.421183431	0.1	0	2	134168.0886	0	0
ACWMAMSRC	0.660591715	0	0.760591715	0.1	0	2	67084.0443	0	0
ACWMAMWSC	0.676544859	0	0.776544859	0.1	0	2	68704.1091	0	0
ACWMANEYC	0.660591715	0	0.760591715	0.1	0	2	67084.0443	0	0
ACWMANIRC	0.660591715	0	0.760591715	0.1	0	2	67084.0443	0	0
ACWMANMHC	0.660591715	0	0.760591715	0.1	0	2	67084.0443	0	0
ACWMAPVNC	0.660591715	0	0.760591715	0.1	0	2	67084.0443	0	0
ACWMAPWMC	1.321183431	0	1.421183431	0.1	0	2	134168.0886	0	0
ACWMAQDEC	1.337136574	0	1.437136574	0.1	0	2	135788.1534	0	0
ACWMAQEMC	0.676544859	0	0.776544859	0.1	0	2	68704.1091	0	0
ACWMAQGDC	0.660591715	0	0.760591715	0.1	0	2	67084.0443	0	0
ACWMAQHPC	0.676544859	0	0.776544859	0.1	0	2	68704.1091	0	0
ACWMAQQWC	0.660591715	0	0.760591715	0.1	0	2	67084.0443	0	0
ACWMAQSDC	0.660591715	0	0.760591715	0.1	0	2	67084.0443	0	0
ACWMAQVHC	0.660591715	0	0.760591715	0.1	0	2	67084.0443	0	0
ACWMAQVIC	0.660591715	0	0.760591715	0.1	0	2	67084.0443	0	0
ACWMAQVYC	0.676544859	0	0.776544859	0.1	0	2	68704.1091	0	0
ACWMAQYQC	0.660591715	0	0.760591715	0.1	0	2	67084.0443	0	0
ACWMARNQC	0.676544859	0	0.776544859	0.1	0	2	68704.1091	0	0
ACWMASMYC	0.676544859	0	0.776544859	0.1	0	2	68704.1091	0	0
ACWMASQQC	0.660591715	0	0.760591715	0.1	0	2	67084.0443	0	0
ACWMASQRC	0.660591715	0	0.760591715	0.1	0	2	67084.0443	0	0
ACWMASSQC	0.676544859	0	0.776544859	0.1	0	2	68704.1091	0	0
ACWMASTRC	0.660591715	0	0.760591715	0.1	0	2	67084.0443	0	0
ACWMATDDC	1.321183431	0	1.421183431	0.1	0	2	134168.0886	0	0
ACWMATYYC	0.660591715	0	0.760591715	0.1	0	2	67084.0443	0	0
ACWMAVMQC	0.676544859	0	0.776544859	0.1	0	2	68704.1091	0	0
ACWMAVQRC	0.660591715	0	0.760591715	0.1	0	2	67084.0443	0	0
ACWMAVSMC	1.337136574	0	1.437136574	0.1	0	2	135788.1534	0	0
ACWMAVWAC	0.660591715	0	0.760591715	0.1	0	2	67084.0443	0	0
ACWMAWRDC	1.353089718	0	1.453089718	0.1	0	2	137408.2182	0	0
ACWMAWVDC	2.013681433	0	2.113681433	0.1	0	2	204492.2625	0	0
ACWMAYARC	1.981775146	0	2.081775146	0.1	0	2	201252.1329	0	0
ACWMAYPSC	1.337136574	0	1.437136574	0.1	0	2	135788.1534	0	0
ACWMAYQDC	0.660591715	0	0.760591715	0.1	0	2	67084.0443	0	0
ACWMCSWIC	0.676544859	0	0.776544859	0.1	0	2	68704.1091	0	0
ACWMDASIC	0.660591715	0	0.760591715	0.1	0	2	67084.0443	0	0
ACWMDATQC	0.676544859	0	0.776544859	0.1	0	2	68704.1091	0	0
ACWMDDADC	0.676544859	0	0.776544859	0.1	0	2	68704.1091	0	0
ACWMDDDRC	0.660591715	0	0.760591715	0.1	0	2	67084.0443	0	0
ACWMDDLMC	0.660591715	0	0.760591715	0.1	0	2	67084.0443	0	0
ACWMDDQVC	0.660591715	0	0.760591715	0.1	0	2	67084.0443	0	0
ACWMDDRWC	0.676544859	0	0.776544859	0.1	0	2	68704.1091	0	0
ACWMDDWMC	0.660591715	0	0.760591715	0.1	0	2	67084.0443	0	0
ACWMDEFMC	0.660591715	0	0.760591715	0.1	0	2	67084.0443	0	0
ACWMDEGTC	0.660591715	0	0.760591715	0.1	0	2	67084.0443	0	0
ACWMDETTC	0.676544859	0	0.776544859	0.1	0	2	68704.1091	0	0
ACWMDFMAC	1.99772829	0	2.09772829	0.1	0	2	202872.1977	0	0
ACWMDFMVC	0.676544859	0	0.776544859	0.1	0	2	68704.1091	0	0
ACWMDFSEC	0.676544859	0	0.776544859	0.1	0	2	68704.1091	0	0
ACWMDGGRC	1.353089718	0	1.453089718	0.1	0	2	137408.2182	0	0
ACWMDGPLC	0.660591715	0	0.760591715	0.1	0	2	67084.0443	0	0
ACWMDGPWC	0.676544859	0	0.776544859	0.1	0	2	68704.1091	0	0
ACWMDGQQC	0.660591715	0	0.760591715	0.1	0	2	67084.0443	0	0
ACWMDGREC	0.660591715	0	0.760591715	0.1	0	2	67084.0443	0	0
ACWMDGSVC	0.676544859	0	0.776544859	0.1	0	2	68704.1091	0	0
ACWMDHAWC	0.660591715	0	0.760591715	0.1	0	2	67084.0443	0	0
ACWMDHGVC	0.660591715	0	0.760591715	0.1	0	2	67084.0443	0	0
ACWMDHLYC	0.676544859	0	0.776544859	0.1	0	2	68704.1091	0	0
ACWMDHMAC	1.337136574	0	1.437136574	0.1	0	2	135788.1534	0	0
ACWMDHTMC	0.676544859	0	0.776544859	0.1	0	2	68704.1091	0	0
ACWMDHTPC	1.321183431	0	1.421183431	0.1	0	2	134168.0886	0	0
ACWMDHWWC	0.660591715	0	0.760591715	0.1	0	2	67084.0443	0	0
ACWMDIGKC	0.660591715	0	0.760591715	0.1	0	2	67084.0443	0	0
ACWMDIHMC	1.337136574	0	1.437136574	0.1	0	2	135788.1534	0	0
ACWMDIIKC	0.660591715	0	0.760591715	0.1	0	2	67084.0443	0	0
ACWMDIMFC	0.660591715	0	0.760591715	0.1	0	2	67084.0443	0	0
ACWMDIMQC	0.660591715	0	0.760591715	0.1	0	2	67084.0443	0	0
ACWMDIYTC	0.660591715	0	0.760591715	0.1	0	2	67084.0443	0	0
ACWMDKMGC	0.660591715	0	0.760591715	0.1	0	2	67084.0443	0	0
ACWMDKQFC	0.676544859	0	0.776544859	0.1	0	2	68704.1091	0	0
ACWMDKVPC	0.660591715	0	0.760591715	0.1	0	2	67084.0443	0	0
ACWMDKYMC	1.981775146	0	2.081775146	0.1	0	2	201252.1329	0	0
ACWMDLRFC	0.660591715	0	0.760591715	0.1	0	2	67084.0443	0	0
ACWMDMELC	0.660591715	0	0.760591715	0.1	0	2	67084.0443	0	0
ACWMDMEQC	1.337136574	0	1.437136574	0.1	0	2	135788.1534	0	0
ACWMDMFSC	1.321183431	0	1.421183431	0.1	0	2	134168.0886	0	0
ACWMDMHQC	0.660591715	0	0.760591715	0.1	0	2	67084.0443	0	0
ACWMDMMLC	0.660591715	0	0.760591715	0.1	0	2	67084.0443	0	0
ACWMDMTVC	0.660591715	0	0.760591715	0.1	0	2	67084.0443	0	0
ACWMDMVYC	0.660591715	0	0.760591715	0.1	0	2	67084.0443	0	0
ACWMDMYMC	1.337136574	0	1.437136574	0.1	0	2	135788.1534	0	0
ACWMDNLMC	0.660591715	0	0.760591715	0.1	0	2	67084.0443	0	0
ACWMDNMPC	0.660591715	0	0.760591715	0.1	0	2	67084.0443	0	0
ACWMDNQQC	0.660591715	0	0.760591715	0.1	0	2	67084.0443	0	0
ACWMDPAQC	0.676544859	0	0.776544859	0.1	0	2	68704.1091	0	0
ACWMDPFLC	0.660591715	0	0.760591715	0.1	0	2	67084.0443	0	0
ACWMDPGQC	0.676544859	0	0.776544859	0.1	0	2	68704.1091	0	0
ACWMDPHDC	1.337136574	0	1.437136574	0.1	0	2	135788.1534	0	0
ACWMDPSVC	0.660591715	0	0.760591715	0.1	0	2	67084.0443	0	0
ACWMDPVVC	0.660591715	0	0.760591715	0.1	0	2	67084.0443	0	0
ACWMDQGEC	0.660591715	0	0.760591715	0.1	0	2	67084.0443	0	0
ACWMDQPSC	0.676544859	0	0.776544859	0.1	0	2	68704.1091	0	0
ACWMDQQRC	1.321183431	0	1.421183431	0.1	0	2	134168.0886	0	0
ACWMDQRPC	0.660591715	0	0.760591715	0.1	0	2	67084.0443	0	0
ACWMDQRRC	0.676544859	0	0.776544859	0.1	0	2	68704.1091	0	0
ACWMDQTEC	1.353089718	0	1.453089718	0.1	0	2	137408.2182	0	0
ACWMDQWGC	0.660591715	0	0.760591715	0.1	0	2	67084.0443	0	0
ACWMDRHSC	0.660591715	0	0.760591715	0.1	0	2	67084.0443	0	0
ACWMDRMHC	0.660591715	0	0.760591715	0.1	0	2	67084.0443	0	0
ACWMDRQFC	0.660591715	0	0.760591715	0.1	0	2	67084.0443	0	0
ACWMDRREC	0.660591715	0	0.760591715	0.1	0	2	67084.0443	0	0
ACWMDRSEC	0.660591715	0	0.760591715	0.1	0	2	67084.0443	0	0
ACWMDRTSC	1.337136574	0	1.437136574	0.1	0	2	135788.1534	0	0
ACWMDRVVC	1.337136574	0	1.437136574	0.1	0	2	135788.1534	0	0
ACWMDRWDC	1.353089718	0	1.453089718	0.1	0	2	137408.2182	0	0
ACWMDSAPC	0.660591715	0	0.760591715	0.1	0	2	67084.0443	0	0
ACWMDTDQC	0.660591715	0	0.760591715	0.1	0	2	67084.0443	0	0
ACWMDTKSC	0.660591715	0	0.760591715	0.1	0	2	67084.0443	0	0
ACWMDTMKC	1.321183431	0	1.421183431	0.1	0	2	134168.0886	0	0
ACWMDTQMC	1.981775146	0	2.081775146	0.1	0	2	201252.1329	0	0
ACWMDTTRC	0.660591715	0	0.760591715	0.1	0	2	67084.0443	0	0
ACWMDTWKC	0.660591715	0	0.760591715	0.1	0	2	67084.0443	0	0
ACWMDVWMC	0.660591715	0	0.760591715	0.1	0	2	67084.0443	0	0
ACWMDWAYC	0.660591715	0	0.760591715	0.1	0	2	67084.0443	0	0
ACWMDWPDC	0.676544859	0	0.776544859	0.1	0	2	68704.1091	0	0
ACWMDWTSC	1.321183431	0	1.421183431	0.1	0	2	134168.0886	0	0
ACWMDWTTC	0.660591715	0	0.760591715	0.1	0	2	67084.0443	0	0
ACWMDWWLC	1.337136574	0	1.437136574	0.1	0	2	135788.1534	0	0
ACWMDYEAC	0.660591715	0	0.760591715	0.1	0	2	67084.0443	0	0
ACWMDYMDC	1.321183431	0	1.421183431	0.1	0	2	134168.0886	0	0
ACWMDYNAC	0.676544859	0	0.776544859	0.1	0	2	68704.1091	0	0
ACWMDYYDC	0.660591715	0	0.760591715	0.1	0	2	67084.0443	0	0
ACWMEADLC	0.676544859	0	0.776544859	0.1	0	2	68704.1091	0	0
ACWMEAMQC	0.676544859	0	0.776544859	0.1	0	2	68704.1091	0	0
ACWMEDADC	0.660591715	0	0.760591715	0.1	0	2	67084.0443	0	0
ACWMEEHTC	0.660591715	0	0.760591715	0.1	0	2	67084.0443	0	0
ACWMEEPAC	0.660591715	0	0.760591715	0.1	0	2	67084.0443	0	0
ACWMEFMRC	0.660591715	0	0.760591715	0.1	0	2	67084.0443	0	0
ACWMEGFWC	2.013681433	0	2.113681433	0.1	0	2	204492.2625	0	0
ACWMEGLYC	0.676544859	0	0.776544859	0.1	0	2	68704.1091	0	0
ACWMEGPAC	0.660591715	0	0.760591715	0.1	0	2	67084.0443	0	0
ACWMEHKRC	0.676544859	0	0.776544859	0.1	0	2	68704.1091	0	0
ACWMEIWFC	0.660591715	0	0.760591715	0.1	0	2	67084.0443	0	0
ACWMEKMHC	0.660591715	0	0.760591715	0.1	0	2	67084.0443	0	0
ACWMELAAC	0.660591715	0	0.760591715	0.1	0	2	67084.0443	0	0
ACWMELQAC	1.353089718	0	1.453089718	0.1	0	2	137408.2182	0	0
ACWMEMQRC	0.660591715	0	0.760591715	0.1	0	2	67084.0443	0	0
ACWMENLMC	0.676544859	0	0.776544859	0.1	0	2	68704.1091	0	0
ACWMENRMC	0.660591715	0	0.760591715	0.1	0	2	67084.0443	0	0
ACWMENTVC	0.660591715	0	0.760591715	0.1	0	2	67084.0443	0	0
ACWMEPAKC	0.660591715	0	0.760591715	0.1	0	2	67084.0443	0	0
ACWMEPDGC	0.676544859	0	0.776544859	0.1	0	2	68704.1091	0	0
ACWMEPPSC	0.660591715	0	0.760591715	0.1	0	2	67084.0443	0	0
ACWMEPQAC	0.660591715	0	0.760591715	0.1	0	2	67084.0443	0	0
ACWMEPRFC	0.660591715	0	0.760591715	0.1	0	2	67084.0443	0	0
ACWMEPRHC	0.660591715	0	0.760591715	0.1	0	2	67084.0443	0	0
ACWMEPRLC	0.660591715	0	0.760591715	0.1	0	2	67084.0443	0	0
ACWMEPVSC	0.660591715	0	0.760591715	0.1	0	2	67084.0443	0	0
ACWMEQQAC	0.676544859	0	0.776544859	0.1	0	2	68704.1091	0	0
ACWMEQRWC	0.676544859	0	0.776544859	0.1	0	2	68704.1091	0	0
ACWMEQTSC	0.660591715	0	0.760591715	0.1	0	2	67084.0443	0	0
ACWMEQWMC	0.660591715	0	0.760591715	0.1	0	2	67084.0443	0	0
ACWMEQYEC	1.337136574	0	1.437136574	0.1	0	2	135788.1534	0	0
ACWMERFRC	0.660591715	0	0.760591715	0.1	0	2	67084.0443	0	0
ACWMERINC	0.660591715	0	0.760591715	0.1	0	2	67084.0443	0	0
ACWMERWDC	1.321183431	0	1.421183431	0.1	0	2	134168.0886	0	0
ACWMESENC	0.676544859	0	0.776544859	0.1	0	2	68704.1091	0	0
ACWMESHIC	0.660591715	0	0.760591715	0.1	0	2	67084.0443	0	0
ACWMESIVC	0.660591715	0	0.760591715	0.1	0	2	67084.0443	0	0
ACWMESPHC	0.660591715	0	0.760591715	0.1	0	2	67084.0443	0	0
ACWMESWHC	0.676544859	0	0.776544859	0.1	0	2	68704.1091	0	0
ACWMEVAHC	0.660591715	0	0.760591715	0.1	0	2	67084.0443	0	0
ACWMEVRFC	0.660591715	0	0.760591715	0.1	0	2	67084.0443	0	0
ACWMEWPFC	0.660591715	0	0.760591715	0.1	0	2	67084.0443	0	0
ACWMEWQHC	0.660591715	0	0.760591715	0.1	0	2	67084.0443	0	0
ACWMEWSKC	0.660591715	0	0.760591715	0.1	0	2	67084.0443	0	0
ACWMEWVWC	0.660591715	0	0.760591715	0.1	0	2	67084.0443	0	0
ACWMEYIRC	0.660591715	0	0.760591715	0.1	0	2	67084.0443	0	0
ACWMEYMYC	0.660591715	0	0.760591715	0.1	0	2	67084.0443	0	0
ACWMEYPHC	0.660591715	0	0.760591715	0.1	0	2	67084.0443	0	0
ACWMFAFEC	0.660591715	0	0.760591715	0.1	0	2	67084.0443	0	0
ACWMFAHVC	0.660591715	0	0.760591715	0.1	0	2	67084.0443	0	0
ACWMFAQNC	0.676544859	0	0.776544859	0.1	0	2	68704.1091	0	0
ACWMFDIYC	1.337136574	0	1.437136574	0.1	0	2	135788.1534	0	0
ACWMFDKYC	0.676544859	0	0.776544859	0.1	0	2	68704.1091	0	0
ACWMFFWQC	0.660591715	0	0.760591715	0.1	0	2	67084.0443	0	0
ACWMFHEWC	1.321183431	0	1.421183431	0.1	0	2	134168.0886	0	0
ACWMFHFEC	0.660591715	0	0.760591715	0.1	0	2	67084.0443	0	0
ACWMFHWFC	0.660591715	0	0.760591715	0.1	0	2	67084.0443	0	0
ACWMFIENCGHGSG	0.660591715	0	0.760591715	0.1	0	2	67084.0443	0	0
ACWMFKQDC	0.660591715	0	0.760591715	0.1	0	2	67084.0443	0	0
ACWMFLILC	0.676544859	0	0.776544859	0.1	0	2	68704.1091	0	0
ACWMFLNGC	0.660591715	0	0.760591715	0.1	0	2	67084.0443	0	0
ACWMFMANC	1.321183431	0	1.421183431	0.1	0	2	134168.0886	0	0
ACWMFMPSC	0.676544859	0	0.776544859	0.1	0	2	68704.1091	0	0
ACWMFNERC	0.676544859	0	0.776544859	0.1	0	2	68704.1091	0	0
ACWMFPFPC	0.660591715	0	0.760591715	0.1	0	2	67084.0443	0	0
ACWMFPMAC	0.660591715	0	0.760591715	0.1	0	2	67084.0443	0	0
ACWMFPRMC	0.660591715	0	0.760591715	0.1	0	2	67084.0443	0	0
ACWMFPVFC	0.660591715	0	0.760591715	0.1	0	2	67084.0443	0	0
ACWMFQDDC	0.660591715	0	0.760591715	0.1	0	2	67084.0443	0	0
ACWMFQDQC	0.660591715	0	0.760591715	0.1	0	2	67084.0443	0	0
ACWMFQKDC	0.660591715	0	0.760591715	0.1	0	2	67084.0443	0	0
ACWMFQSQC	0.660591715	0	0.760591715	0.1	0	2	67084.0443	0	0
ACWMFQTEC	0.660591715	0	0.760591715	0.1	0	2	67084.0443	0	0
ACWMFQWDC	1.337136574	0	1.437136574	0.1	0	2	135788.1534	0	0
ACWMFQYLC	0.660591715	0	0.760591715	0.1	0	2	67084.0443	0	0
ACWMFRVNC	0.660591715	0	0.760591715	0.1	0	2	67084.0443	0	0
ACWMFRYEC	0.660591715	0	0.760591715	0.1	0	2	67084.0443	0	0
ACWMFSEGC	0.660591715	0	0.760591715	0.1	0	2	67084.0443	0	0
ACWMFSVLC	0.676544859	0	0.776544859	0.1	0	2	68704.1091	0	0
ACWMFSVTC	1.321183431	0	1.421183431	0.1	0	2	134168.0886	0	0
ACWMFVSDC	0.660591715	0	0.760591715	0.1	0	2	67084.0443	0	0
ACWMFWPQC	0.676544859	0	0.776544859	0.1	0	2	68704.1091	0	0
ACWMFWRLC	0.660591715	0	0.760591715	0.1	0	2	67084.0443	0	0
ACWMGAPFC	0.660591715	0	0.760591715	0.1	0	2	67084.0443	0	0
ACWMGDEAC	1.321183431	0	1.421183431	0.1	0	2	134168.0886	0	0
ACWMGDQLC	0.660591715	0	0.760591715	0.1	0	2	67084.0443	0	0
ACWMGDRYC	0.676544859	0	0.776544859	0.1	0	2	68704.1091	0	0
ACWMGDTVC	0.660591715	0	0.760591715	0.1	0	2	67084.0443	0	0
ACWMGDWGC	1.353089718	0	1.453089718	0.1	0	2	137408.2182	0	0
ACWMGEFNC	0.660591715	0	0.760591715	0.1	0	2	67084.0443	0	0
ACWMGFTDC	0.660591715	0	0.760591715	0.1	0	2	67084.0443	0	0
ACWMGFWTC	0.660591715	0	0.760591715	0.1	0	2	67084.0443	0	0
ACWMGGPSC	0.676544859	0	0.776544859	0.1	0	2	68704.1091	0	0
ACWMGGRTC	1.337136574	0	1.437136574	0.1	0	2	135788.1534	0	0
ACWMGHDNC	1.321183431	0	1.421183431	0.1	0	2	134168.0886	0	0
ACWMGHPSC	0.660591715	0	0.760591715	0.1	0	2	67084.0443	0	0
ACWMGILWC	0.676544859	0	0.776544859	0.1	0	2	68704.1091	0	0
ACWMGKSSC	0.660591715	0	0.760591715	0.1	0	2	67084.0443	0	0
ACWMGKVAC	1.321183431	0	1.421183431	0.1	0	2	134168.0886	0	0
ACWMGKVIC	1.321183431	0	1.421183431	0.1	0	2	134168.0886	0	0
ACWMGKWWC	0.676544859	0	0.776544859	0.1	0	2	68704.1091	0	0
ACWMGLQKC	0.660591715	0	0.760591715	0.1	0	2	67084.0443	0	0
ACWMGLRKC	0.676544859	0	0.776544859	0.1	0	2	68704.1091	0	0
ACWMGLSSC	0.660591715	0	0.760591715	0.1	0	2	67084.0443	0	0
ACWMGLTGC	0.660591715	0	0.760591715	0.1	0	2	67084.0443	0	0
ACWMGMQQC	0.660591715	0	0.760591715	0.1	0	2	67084.0443	0	0
ACWMGPALC	1.99772829	0	2.09772829	0.1	0	2	202872.1977	0	0
ACWMGPDIC	0.676544859	0	0.776544859	0.1	0	2	68704.1091	0	0
ACWMGPEFC	0.676544859	0	0.776544859	0.1	0	2	68704.1091	0	0
ACWMGPGFC	0.660591715	0	0.760591715	0.1	0	2	67084.0443	0	0
ACWMGPGGC	0.676544859	0	0.776544859	0.1	0	2	68704.1091	0	0
ACWMGPKQC	0.660591715	0	0.760591715	0.1	0	2	67084.0443	0	0
ACWMGPPIC	0.660591715	0	0.760591715	0.1	0	2	67084.0443	0	0
ACWMGPYIC	1.99772829	0	2.09772829	0.1	0	2	202872.1977	0	0
ACWMGQELC	1.321183431	0	1.421183431	0.1	0	2	134168.0886	0	0
ACWMGQEMC	0.660591715	0	0.760591715	0.1	0	2	67084.0443	0	0
ACWMGQNAC	0.660591715	0	0.760591715	0.1	0	2	67084.0443	0	0
ACWMGQQLC	1.337136574	0	1.437136574	0.1	0	2	135788.1534	0	0
ACWMGQTSC	0.660591715	0	0.760591715	0.1	0	2	67084.0443	0	0
ACWMGQYTC	0.660591715	0	0.760591715	0.1	0	2	67084.0443	0	0
ACWMGREHC	1.337136574	0	1.437136574	0.1	0	2	135788.1534	0	0
ACWMGRFAC	0.676544859	0	0.776544859	0.1	0	2	68704.1091	0	0
ACWMGRMTC	0.660591715	0	0.760591715	0.1	0	2	67084.0443	0	0
ACWMGSHDC	0.660591715	0	0.760591715	0.1	0	2	67084.0443	0	0
ACWMGSPFC	0.676544859	0	0.776544859	0.1	0	2	68704.1091	0	0
ACWMGVEAC	0.676544859	0	0.776544859	0.1	0	2	68704.1091	0	0
ACWMGVEEC	0.660591715	0	0.760591715	0.1	0	2	67084.0443	0	0
ACWMGVFQC	0.660591715	0	0.760591715	0.1	0	2	67084.0443	0	0
ACWMGVLVC	0.660591715	0	0.760591715	0.1	0	2	67084.0443	0	0
ACWMGVQAC	1.321183431	0	1.421183431	0.1	0	2	134168.0886	0	0
ACWMGVQSC	1.337136574	0	1.437136574	0.1	0	2	135788.1534	0	0
ACWMGWWGC	0.676544859	0	0.776544859	0.1	0	2	68704.1091	0	0
ACWMGYFMC	0.676544859	0	0.776544859	0.1	0	2	68704.1091	0	0
ACWMGYLVC	0.660591715	0	0.760591715	0.1	0	2	67084.0443	0	0
ACWMGYWKC	0.676544859	0	0.776544859	0.1	0	2	68704.1091	0	0
ACWMHALPC	0.660591715	0	0.760591715	0.1	0	2	67084.0443	0	0
ACWMHDAKC	0.676544859	0	0.776544859	0.1	0	2	68704.1091	0	0
ACWMHDTFC	0.676544859	0	0.776544859	0.1	0	2	68704.1091	0	0
ACWMHELSC	0.676544859	0	0.776544859	0.1	0	2	68704.1091	0	0
ACWMHEPDC	0.660591715	0	0.760591715	0.1	0	2	67084.0443	0	0
ACWMHEQAC	0.676544859	0	0.776544859	0.1	0	2	68704.1091	0	0
ACWMHEVPC	0.660591715	0	0.760591715	0.1	0	2	67084.0443	0	0
ACWMHFTQC	0.660591715	0	0.760591715	0.1	0	2	67084.0443	0	0
ACWMHGDSC	0.660591715	0	0.760591715	0.1	0	2	67084.0443	0	0
ACWMHGHLC	0.660591715	0	0.760591715	0.1	0	2	67084.0443	0	0
ACWMHGQEC	0.660591715	0	0.760591715	0.1	0	2	67084.0443	0	0
ACWMHGTHC	0.676544859	0	0.776544859	0.1	0	2	68704.1091	0	0
ACWMHGVIC	0.660591715	0	0.760591715	0.1	0	2	67084.0443	0	0
ACWMHHAVC	1.337136574	0	1.437136574	0.1	0	2	135788.1534	0	0
ACWMHHLYC	0.660591715	0	0.760591715	0.1	0	2	67084.0443	0	0
ACWMHHQSC	0.660591715	0	0.760591715	0.1	0	2	67084.0443	0	0
ACWMHHRQC	1.337136574	0	1.437136574	0.1	0	2	135788.1534	0	0
ACWMHIETC	1.321183431	0	1.421183431	0.1	0	2	134168.0886	0	0
ACWMHIGYC	0.660591715	0	0.760591715	0.1	0	2	67084.0443	0	0
ACWMHITIC	0.660591715	0	0.760591715	0.1	0	2	67084.0443	0	0
ACWMHKAHC	1.321183431	0	1.421183431	0.1	0	2	134168.0886	0	0
ACWMHLLDC	0.660591715	0	0.760591715	0.1	0	2	67084.0443	0	0
ACWMHMLHC	0.660591715	0	0.760591715	0.1	0	2	67084.0443	0	0
ACWMHMWAC	0.660591715	0	0.760591715	0.1	0	2	67084.0443	0	0
ACWMHMWQC	1.337136574	0	1.437136574	0.1	0	2	135788.1534	0	0
ACWMHMYKC	0.660591715	0	0.760591715	0.1	0	2	67084.0443	0	0
ACWMHNEHC	1.337136574	0	1.437136574	0.1	0	2	135788.1534	0	0
ACWMHNQGC	0.676544859	0	0.776544859	0.1	0	2	68704.1091	0	0
ACWMHPWEC	0.660591715	0	0.760591715	0.1	0	2	67084.0443	0	0
ACWMHPYRC	1.337136574	0	1.437136574	0.1	0	2	135788.1534	0	0
ACWMHQFKC	0.660591715	0	0.760591715	0.1	0	2	67084.0443	0	0
ACWMHQFLC	0.660591715	0	0.760591715	0.1	0	2	67084.0443	0	0
ACWMHQMIC	0.660591715	0	0.760591715	0.1	0	2	67084.0443	0	0
ACWMHQQPC	0.660591715	0	0.760591715	0.1	0	2	67084.0443	0	0
ACWMHQQTC	0.660591715	0	0.760591715	0.1	0	2	67084.0443	0	0
ACWMHQREC	0.660591715	0	0.760591715	0.1	0	2	67084.0443	0	0
ACWMHQSSC	0.660591715	0	0.760591715	0.1	0	2	67084.0443	0	0
ACWMHQTTC	0.660591715	0	0.760591715	0.1	0	2	67084.0443	0	0
ACWMHQVEC	0.660591715	0	0.760591715	0.1	0	2	67084.0443	0	0
ACWMHRLPC	0.676544859	0	0.776544859	0.1	0	2	68704.1091	0	0
ACWMHSARC	0.660591715	0	0.760591715	0.1	0	2	67084.0443	0	0
ACWMHSVMC	0.676544859	0	0.776544859	0.1	0	2	68704.1091	0	0
ACWMHTPQC	0.660591715	0	0.760591715	0.1	0	2	67084.0443	0	0
ACWMHVFGC	0.660591715	0	0.760591715	0.1	0	2	67084.0443	0	0
ACWMHVFYC	0.660591715	0	0.760591715	0.1	0	2	67084.0443	0	0
ACWMHVGSC	0.660591715	0	0.760591715	0.1	0	2	67084.0443	0	0
ACWMHVQMC	0.660591715	0	0.760591715	0.1	0	2	67084.0443	0	0
ACWMHWDRC	0.660591715	0	0.760591715	0.1	0	2	67084.0443	0	0
ACWMHWDSC	1.321183431	0	1.421183431	0.1	0	2	134168.0886	0	0
ACWMHWHEC	0.676544859	0	0.776544859	0.1	0	2	68704.1091	0	0
ACWMHWPTC	0.660591715	0	0.760591715	0.1	0	2	67084.0443	0	0
ACWMHWYSC	0.676544859	0	0.776544859	0.1	0	2	68704.1091	0	0
ACWMHYRPC	0.660591715	0	0.760591715	0.1	0	2	67084.0443	0	0
ACWMIEGSC	0.676544859	0	0.776544859	0.1	0	2	68704.1091	0	0
ACWMIEMEC	0.660591715	0	0.760591715	0.1	0	2	67084.0443	0	0
ACWMIFEQC	1.321183431	0	1.421183431	0.1	0	2	134168.0886	0	0
ACWMIFHTC	0.660591715	0	0.760591715	0.1	0	2	67084.0443	0	0
ACWMIFMDC	0.660591715	0	0.760591715	0.1	0	2	67084.0443	0	0
ACWMIFTKC	0.660591715	0	0.760591715	0.1	0	2	67084.0443	0	0
ACWMIGQKC	0.660591715	0	0.760591715	0.1	0	2	67084.0443	0	0
ACWMIGQWC	0.660591715	0	0.760591715	0.1	0	2	67084.0443	0	0
ACWMIGRAC	2.029634577	0	2.129634577	0.1	0	2	206112.3273	0	0
ACWMIHGRC	0.660591715	0	0.760591715	0.1	0	2	67084.0443	0	0
ACWMIIQKC	0.676544859	0	0.776544859	0.1	0	2	68704.1091	0	0
ACWMIKKHC	0.660591715	0	0.760591715	0.1	0	2	67084.0443	0	0
ACWMIKQSC	0.676544859	0	0.776544859	0.1	0	2	68704.1091	0	0
ACWMILQGC	0.660591715	0	0.760591715	0.1	0	2	67084.0443	0	0
ACWMIMETC	0.676544859	0	0.776544859	0.1	0	2	68704.1091	0	0
ACWMINMIC	0.660591715	0	0.760591715	0.1	0	2	67084.0443	0	0
ACWMIPNHC	0.676544859	0	0.776544859	0.1	0	2	68704.1091	0	0
ACWMIPSLC	1.337136574	0	1.437136574	0.1	0	2	135788.1534	0	0
ACWMIPYFC	0.660591715	0	0.760591715	0.1	0	2	67084.0443	0	0
ACWMIQIPC	0.660591715	0	0.760591715	0.1	0	2	67084.0443	0	0
ACWMIQIYC	0.660591715	0	0.760591715	0.1	0	2	67084.0443	0	0
ACWMIQTFC	0.660591715	0	0.760591715	0.1	0	2	67084.0443	0	0
ACWMIQWQC	0.660591715	0	0.760591715	0.1	0	2	67084.0443	0	0
ACWMISAHC	0.676544859	0	0.776544859	0.1	0	2	68704.1091	0	0
ACWMISENC	1.321183431	0	1.421183431	0.1	0	2	134168.0886	0	0
ACWMITVQC	0.676544859	0	0.776544859	0.1	0	2	68704.1091	0	0
ACWMIVNGC	0.660591715	0	0.760591715	0.1	0	2	67084.0443	0	0
ACWMIWEDC	0.660591715	0	0.760591715	0.1	0	2	67084.0443	0	0
ACWMIWRSC	0.660591715	0	0.760591715	0.1	0	2	67084.0443	0	0
ACWMKDFWC	0.676544859	0	0.776544859	0.1	0	2	68704.1091	0	0
ACWMKDGVC	0.660591715	0	0.760591715	0.1	0	2	67084.0443	0	0
ACWMKDMQC	0.676544859	0	0.776544859	0.1	0	2	68704.1091	0	0
ACWMKDWYC	0.660591715	0	0.760591715	0.1	0	2	67084.0443	0	0
ACWMKDYQC	0.660591715	0	0.760591715	0.1	0	2	67084.0443	0	0
ACWMKEEGC	0.660591715	0	0.760591715	0.1	0	2	67084.0443	0	0
ACWMKEVYC	0.660591715	0	0.760591715	0.1	0	2	67084.0443	0	0
ACWMKFSQC	0.660591715	0	0.760591715	0.1	0	2	67084.0443	0	0
ACWMKFTTC	0.660591715	0	0.760591715	0.1	0	2	67084.0443	0	0
ACWMKFWEC	1.337136574	0	1.437136574	0.1	0	2	135788.1534	0	0
ACWMKGSVC	0.676544859	0	0.776544859	0.1	0	2	68704.1091	0	0
ACWMKHDDC	0.660591715	0	0.760591715	0.1	0	2	67084.0443	0	0
ACWMKIDSC	0.676544859	0	0.776544859	0.1	0	2	68704.1091	0	0
ACWMKIVEC	0.660591715	0	0.760591715	0.1	0	2	67084.0443	0	0
ACWMKLWAC	0.676544859	0	0.776544859	0.1	0	2	68704.1091	0	0
ACWMKMNDC	0.676544859	0	0.776544859	0.1	0	2	68704.1091	0	0
ACWMKNIRC	0.676544859	0	0.776544859	0.1	0	2	68704.1091	0	0
ACWMKPHNC	2.690226292	0	2.790226292	0.1	0	2	273196.3716	0	0
ACWMKPIYC	0.660591715	0	0.760591715	0.1	0	2	67084.0443	0	0
ACWMKQAIC	0.660591715	0	0.760591715	0.1	0	2	67084.0443	0	0
ACWMKQAYC	0.660591715	0	0.760591715	0.1	0	2	67084.0443	0	0
ACWMKQEYC	0.660591715	0	0.760591715	0.1	0	2	67084.0443	0	0
ACWMKQFFC	0.660591715	0	0.760591715	0.1	0	2	67084.0443	0	0
ACWMKQRAC	0.676544859	0	0.776544859	0.1	0	2	68704.1091	0	0
ACWMKQVSC	1.337136574	0	1.437136574	0.1	0	2	135788.1534	0	0
ACWMKQYPC	0.676544859	0	0.776544859	0.1	0	2	68704.1091	0	0
ACWMKSVVC	0.676544859	0	0.776544859	0.1	0	2	68704.1091	0	0
ACWMKTFNC	1.321183431	0	1.421183431	0.1	0	2	134168.0886	0	0
ACWMKTHWC	0.660591715	0	0.760591715	0.1	0	2	67084.0443	0	0
ACWMKVFSC	0.676544859	0	0.776544859	0.1	0	2	68704.1091	0	0
ACWMKVIMC	0.660591715	0	0.760591715	0.1	0	2	67084.0443	0	0
ACWMKVKEC	0.660591715	0	0.760591715	0.1	0	2	67084.0443	0	0
ACWMKWFMC	0.660591715	0	0.760591715	0.1	0	2	67084.0443	0	0
ACWMKWLLC	0.660591715	0	0.760591715	0.1	0	2	67084.0443	0	0
ACWMKWMTC	0.660591715	0	0.760591715	0.1	0	2	67084.0443	0	0
ACWMLAMAC	0.660591715	0	0.760591715	0.1	0	2	67084.0443	0	0
ACWMLAVQC	0.660591715	0	0.760591715	0.1	0	2	67084.0443	0	0
ACWMLDFMC	0.660591715	0	0.760591715	0.1	0	2	67084.0443	0	0
ACWMLDMMC	0.660591715	0	0.760591715	0.1	0	2	67084.0443	0	0
ACWMLDRKC	1.99772829	0	2.09772829	0.1	0	2	202872.1977	0	0
ACWMLDRRC	0.660591715	0	0.760591715	0.1	0	2	67084.0443	0	0
ACWMLDTDC	1.353089718	0	1.453089718	0.1	0	2	137408.2182	0	0
ACWMLDWGC	0.660591715	0	0.760591715	0.1	0	2	67084.0443	0	0
ACWMLEAQC	0.660591715	0	0.760591715	0.1	0	2	67084.0443	0	0
ACWMLELYC	0.660591715	0	0.760591715	0.1	0	2	67084.0443	0	0
ACWMLEQRC	0.676544859	0	0.776544859	0.1	0	2	68704.1091	0	0
ACWMLERIC	0.676544859	0	0.776544859	0.1	0	2	68704.1091	0	0
ACWMLEVMC	0.660591715	0	0.760591715	0.1	0	2	67084.0443	0	0
ACWMLEWDC	0.660591715	0	0.760591715	0.1	0	2	67084.0443	0	0
ACWMLFDNC	0.676544859	0	0.776544859	0.1	0	2	68704.1091	0	0
ACWMLFGYC	0.660591715	0	0.760591715	0.1	0	2	67084.0443	0	0
ACWMLFRGC	0.660591715	0	0.760591715	0.1	0	2	67084.0443	0	0
ACWMLHFDC	0.660591715	0	0.760591715	0.1	0	2	67084.0443	0	0
ACWMLHRQC	0.660591715	0	0.760591715	0.1	0	2	67084.0443	0	0
ACWMLKSFC	0.676544859	0	0.776544859	0.1	0	2	68704.1091	0	0
ACWMLKVRC	0.660591715	0	0.760591715	0.1	0	2	67084.0443	0	0
ACWMLLAVC	0.660591715	0	0.760591715	0.1	0	2	67084.0443	0	0
ACWMLMEDC	1.321183431	0	1.421183431	0.1	0	2	134168.0886	0	0
ACWMLMWGC	0.660591715	0	0.760591715	0.1	0	2	67084.0443	0	0
ACWMLNLSC	0.660591715	0	0.760591715	0.1	0	2	67084.0443	0	0
ACWMLNPQC	1.337136574	0	1.437136574	0.1	0	2	135788.1534	0	0
ACWMLPDMC	1.321183431	0	1.421183431	0.1	0	2	134168.0886	0	0
ACWMLPDRC	0.660591715	0	0.760591715	0.1	0	2	67084.0443	0	0
ACWMLPIYC	0.676544859	0	0.776544859	0.1	0	2	68704.1091	0	0
ACWMLPSHC	0.676544859	0	0.776544859	0.1	0	2	68704.1091	0	0
ACWMLPSQC	0.676544859	0	0.776544859	0.1	0	2	68704.1091	0	0
ACWMLPWAC	1.981775146	0	2.081775146	0.1	0	2	201252.1329	0	0
ACWMLQYIC	0.660591715	0	0.760591715	0.1	0	2	67084.0443	0	0
ACWMLQYSC	0.660591715	0	0.760591715	0.1	0	2	67084.0443	0	0
ACWMLRDPC	0.660591715	0	0.760591715	0.1	0	2	67084.0443	0	0
ACWMLREDC	0.660591715	0	0.760591715	0.1	0	2	67084.0443	0	0
ACWMLSSGC	0.660591715	0	0.760591715	0.1	0	2	67084.0443	0	0
ACWMLTQHC	0.660591715	0	0.760591715	0.1	0	2	67084.0443	0	0
ACWMLTSVC	0.660591715	0	0.760591715	0.1	0	2	67084.0443	0	0
ACWMLVQHC	0.660591715	0	0.760591715	0.1	0	2	67084.0443	0	0
ACWMLWPMC	0.660591715	0	0.760591715	0.1	0	2	67084.0443	0	0
ACWMLWSRC	1.321183431	0	1.421183431	0.1	0	2	134168.0886	0	0
ACWMLYAAC	1.321183431	0	1.421183431	0.1	0	2	134168.0886	0	0
ACWMMAAPC	0.660591715	0	0.760591715	0.1	0	2	67084.0443	0	0
ACWMMADPC	0.660591715	0	0.760591715	0.1	0	2	67084.0443	0	0
ACWMMADVC	0.676544859	0	0.776544859	0.1	0	2	68704.1091	0	0
ACWMMAQQC	0.676544859	0	0.776544859	0.1	0	2	68704.1091	0	0
ACWMMASMC	0.676544859	0	0.776544859	0.1	0	2	68704.1091	0	0
ACWMMDLNC	0.676544859	0	0.776544859	0.1	0	2	68704.1091	0	0
ACWMMDMSC	0.660591715	0	0.760591715	0.1	0	2	67084.0443	0	0
ACWMMDQHC	0.660591715	0	0.760591715	0.1	0	2	67084.0443	0	0
ACWMMDQSC	1.321183431	0	1.421183431	0.1	0	2	134168.0886	0	0
ACWMMDQWC	0.660591715	0	0.760591715	0.1	0	2	67084.0443	0	0
ACWMMDVYC	0.676544859	0	0.776544859	0.1	0	2	68704.1091	0	0
ACWMMEKYC	0.676544859	0	0.776544859	0.1	0	2	68704.1091	0	0
ACWMMFQYC	0.660591715	0	0.760591715	0.1	0	2	67084.0443	0	0
ACWMMGNTC	0.660591715	0	0.760591715	0.1	0	2	67084.0443	0	0
ACWMMGSQC	0.660591715	0	0.760591715	0.1	0	2	67084.0443	0	0
ACWMMHMPC	0.660591715	0	0.760591715	0.1	0	2	67084.0443	0	0
ACWMMHNAC	0.660591715	0	0.760591715	0.1	0	2	67084.0443	0	0
ACWMMHRQC	0.660591715	0	0.760591715	0.1	0	2	67084.0443	0	0
ACWMMKLRC	0.660591715	0	0.760591715	0.1	0	2	67084.0443	0	0
ACWMMKMYC	0.660591715	0	0.760591715	0.1	0	2	67084.0443	0	0
ACWMMKVRC	0.660591715	0	0.760591715	0.1	0	2	67084.0443	0	0
ACWMMMFGC	0.660591715	0	0.760591715	0.1	0	2	67084.0443	0	0
ACWMMMHEC	1.321183431	0	1.421183431	0.1	0	2	134168.0886	0	0
ACWMMMVSC	0.676544859	0	0.776544859	0.1	0	2	68704.1091	0	0
ACWMMNFNC	0.676544859	0	0.776544859	0.1	0	2	68704.1091	0	0
ACWMMNRDC	0.660591715	0	0.760591715	0.1	0	2	67084.0443	0	0
ACWMMPAMC	0.660591715	0	0.760591715	0.1	0	2	67084.0443	0	0
ACWMMPDRC	1.321183431	0	1.421183431	0.1	0	2	134168.0886	0	0
ACWMMPGQC	0.660591715	0	0.760591715	0.1	0	2	67084.0443	0	0
ACWMMPSGC	0.660591715	0	0.760591715	0.1	0	2	67084.0443	0	0
ACWMMPSLC	0.660591715	0	0.760591715	0.1	0	2	67084.0443	0	0
ACWMMPTLC	0.660591715	0	0.760591715	0.1	0	2	67084.0443	0	0
ACWMMQERC	0.660591715	0	0.760591715	0.1	0	2	67084.0443	0	0
ACWMMQEVC	1.321183431	0	1.421183431	0.1	0	2	134168.0886	0	0
ACWMMQFWC	0.660591715	0	0.760591715	0.1	0	2	67084.0443	0	0
ACWMMQLSC	0.660591715	0	0.760591715	0.1	0	2	67084.0443	0	0
ACWMMQWQC	0.676544859	0	0.776544859	0.1	0	2	68704.1091	0	0
ACWMMQYRC	0.660591715	0	0.760591715	0.1	0	2	67084.0443	0	0
ACWMMRLNC	0.660591715	0	0.760591715	0.1	0	2	67084.0443	0	0
ACWMMRQDC	1.981775146	0	2.081775146	0.1	0	2	201252.1329	0	0
ACWMMRTPC	0.660591715	0	0.760591715	0.1	0	2	67084.0443	0	0
ACWMMRVLC	0.660591715	0	0.760591715	0.1	0	2	67084.0443	0	0
ACWMMRYNC	0.660591715	0	0.760591715	0.1	0	2	67084.0443	0	0
ACWMMSTGC	0.660591715	0	0.760591715	0.1	0	2	67084.0443	0	0
ACWMMSWYC	0.676544859	0	0.776544859	0.1	0	2	68704.1091	0	0
ACWMMTEHC	0.676544859	0	0.776544859	0.1	0	2	68704.1091	0	0
ACWMMTSLC	0.676544859	0	0.776544859	0.1	0	2	68704.1091	0	0
ACWMMTVSC	1.337136574	0	1.437136574	0.1	0	2	135788.1534	0	0
ACWMMVHFC	0.660591715	0	0.760591715	0.1	0	2	67084.0443	0	0
ACWMMVHNC	0.660591715	0	0.760591715	0.1	0	2	67084.0443	0	0
ACWMMVNGC	0.660591715	0	0.760591715	0.1	0	2	67084.0443	0	0
ACWMMVTTC	0.660591715	0	0.760591715	0.1	0	2	67084.0443	0	0
ACWMMWLDC	0.660591715	0	0.760591715	0.1	0	2	67084.0443	0	0
ACWMMYWLC	0.676544859	0	0.776544859	0.1	0	2	68704.1091	0	0
ACWMNASSC	0.660591715	0	0.760591715	0.1	0	2	67084.0443	0	0
ACWMNAVDC	0.660591715	0	0.760591715	0.1	0	2	67084.0443	0	0
ACWMNDKPC	1.321183431	0	1.421183431	0.1	0	2	134168.0886	0	0
ACWMNDPDC	0.660591715	0	0.760591715	0.1	0	2	67084.0443	0	0
ACWMNDTHC	0.676544859	0	0.776544859	0.1	0	2	68704.1091	0	0
ACWMNFPIC	0.660591715	0	0.760591715	0.1	0	2	67084.0443	0	0
ACWMNGHFC	1.99772829	0	2.09772829	0.1	0	2	202872.1977	0	0
ACWMNGSSC	0.660591715	0	0.760591715	0.1	0	2	67084.0443	0	0
ACWMNGVYC	0.660591715	0	0.760591715	0.1	0	2	67084.0443	0	0
ACWMNHGSC	1.99772829	0	2.09772829	0.1	0	2	202872.1977	0	0
ACWMNHQDC	0.660591715	0	0.760591715	0.1	0	2	67084.0443	0	0
ACWMNHVRC	0.660591715	0	0.760591715	0.1	0	2	67084.0443	0	0
ACWMNIDVC	0.660591715	0	0.760591715	0.1	0	2	67084.0443	0	0
ACWMNIHGC	0.660591715	0	0.760591715	0.1	0	2	67084.0443	0	0
ACWMNKERC	0.660591715	0	0.760591715	0.1	0	2	67084.0443	0	0
ACWMNKLDC	1.337136574	0	1.437136574	0.1	0	2	135788.1534	0	0
ACWMNLETC	0.676544859	0	0.776544859	0.1	0	2	68704.1091	0	0
ACWMNMAHC	1.337136574	0	1.437136574	0.1	0	2	135788.1534	0	0
ACWMNMERC	0.676544859	0	0.776544859	0.1	0	2	68704.1091	0	0
ACWMNMPKC	2.642366862	0	2.742366862	0.1	0	2	268336.1772	0	0
ACWMNMQTC	0.660591715	0	0.760591715	0.1	0	2	67084.0443	0	0
ACWMNNARC	1.321183431	0	1.421183431	0.1	0	2	134168.0886	0	0
ACWMNNDYC	1.981775146	0	2.081775146	0.1	0	2	201252.1329	0	0
ACWMNPHDC	0.660591715	0	0.760591715	0.1	0	2	67084.0443	0	0
ACWMNPMWC	0.660591715	0	0.760591715	0.1	0	2	67084.0443	0	0
ACWMNPPPC	0.676544859	0	0.776544859	0.1	0	2	68704.1091	0	0
ACWMNPRHC	0.676544859	0	0.776544859	0.1	0	2	68704.1091	0	0
ACWMNQAKC	0.660591715	0	0.760591715	0.1	0	2	67084.0443	0	0
ACWMNQEMC	0.676544859	0	0.776544859	0.1	0	2	68704.1091	0	0
ACWMNQFYC	0.676544859	0	0.776544859	0.1	0	2	68704.1091	0	0
ACWMNQLTC	0.676544859	0	0.776544859	0.1	0	2	68704.1091	0	0
ACWMNQSYC	0.660591715	0	0.760591715	0.1	0	2	67084.0443	0	0
ACWMNRDHC	0.660591715	0	0.760591715	0.1	0	2	67084.0443	0	0
ACWMNRLQC	0.676544859	0	0.776544859	0.1	0	2	68704.1091	0	0
ACWMNSPIC	0.676544859	0	0.776544859	0.1	0	2	68704.1091	0	0
ACWMNTMFC	0.660591715	0	0.760591715	0.1	0	2	67084.0443	0	0
ACWMNTMQC	1.337136574	0	1.437136574	0.1	0	2	135788.1534	0	0
ACWMNTQAC	0.660591715	0	0.760591715	0.1	0	2	67084.0443	0	0
ACWMNTSTC	0.660591715	0	0.760591715	0.1	0	2	67084.0443	0	0
ACWMNTVEC	0.660591715	0	0.760591715	0.1	0	2	67084.0443	0	0
ACWMNTWFC	0.660591715	0	0.760591715	0.1	0	2	67084.0443	0	0
ACWMNVLSC	0.660591715	0	0.760591715	0.1	0	2	67084.0443	0	0
ACWMNVYQC	0.660591715	0	0.760591715	0.1	0	2	67084.0443	0	0
ACWMNWEVC	0.660591715	0	0.760591715	0.1	0	2	67084.0443	0	0
ACWMNWMMC	0.660591715	0	0.760591715	0.1	0	2	67084.0443	0	0
ACWMNWSHC	1.353089718	0	1.453089718	0.1	0	2	137408.2182	0	0
ACWMNYDWC	1.321183431	0	1.421183431	0.1	0	2	134168.0886	0	0
ACWMNYESC	0.660591715	0	0.760591715	0.1	0	2	67084.0443	0	0
ACWMNYHQC	0.660591715	0	0.760591715	0.1	0	2	67084.0443	0	0
ACWMPAATC	1.321183431	0	1.421183431	0.1	0	2	134168.0886	0	0
ACWMPAAWC	1.321183431	0	1.421183431	0.1	0	2	134168.0886	0	0
ACWMPAENC	0.676544859	0	0.776544859	0.1	0	2	68704.1091	0	0
ACWMPAVNC	0.660591715	0	0.760591715	0.1	0	2	67084.0443	0	0
ACWMPAYFC	0.660591715	0	0.760591715	0.1	0	2	67084.0443	0	0
ACWMPDARC	0.660591715	0	0.760591715	0.1	0	2	67084.0443	0	0
ACWMPDEFC	0.660591715	0	0.760591715	0.1	0	2	67084.0443	0	0
ACWMPDELC	0.660591715	0	0.760591715	0.1	0	2	67084.0443	0	0
ACWMPDERC	0.660591715	0	0.760591715	0.1	0	2	67084.0443	0	0
ACWMPDLFC	1.321183431	0	1.421183431	0.1	0	2	134168.0886	0	0
ACWMPDMAC	0.660591715	0	0.760591715	0.1	0	2	67084.0443	0	0
ACWMPDMEC	1.321183431	0	1.421183431	0.1	0	2	134168.0886	0	0
ACWMPDPEC	0.676544859	0	0.776544859	0.1	0	2	68704.1091	0	0
ACWMPDSKC	0.660591715	0	0.760591715	0.1	0	2	67084.0443	0	0
ACWMPEQTC	0.660591715	0	0.760591715	0.1	0	2	67084.0443	0	0
ACWMPESVC	0.660591715	0	0.760591715	0.1	0	2	67084.0443	0	0
ACWMPEVFC	0.660591715	0	0.760591715	0.1	0	2	67084.0443	0	0
ACWMPEWAC	0.660591715	0	0.760591715	0.1	0	2	67084.0443	0	0
ACWMPEWNC	0.676544859	0	0.776544859	0.1	0	2	68704.1091	0	0
ACWMPFCQC	0.660591715	0	0.760591715	0.1	0	2	67084.0443	0	0
ACWMPFLVC	0.676544859	0	0.776544859	0.1	0	2	68704.1091	0	0
ACWMPGGDC	0.676544859	0	0.776544859	0.1	0	2	68704.1091	0	0
ACWMPGHFC	1.321183431	0	1.421183431	0.1	0	2	134168.0886	0	0
ACWMPGPEC	1.321183431	0	1.421183431	0.1	0	2	134168.0886	0	0
ACWMPGWGC	0.676544859	0	0.776544859	0.1	0	2	68704.1091	0	0
ACWMPHIQC	0.676544859	0	0.776544859	0.1	0	2	68704.1091	0	0
ACWMPIAYC	0.660591715	0	0.760591715	0.1	0	2	67084.0443	0	0
ACWMPIDMC	1.337136574	0	1.437136574	0.1	0	2	135788.1534	0	0
ACWMPIEIC	0.660591715	0	0.760591715	0.1	0	2	67084.0443	0	0
ACWMPIELC	0.676544859	0	0.776544859	0.1	0	2	68704.1091	0	0
ACWMPIGAC	0.676544859	0	0.776544859	0.1	0	2	68704.1091	0	0
ACWMPIYFC	1.353089718	0	1.453089718	0.1	0	2	137408.2182	0	0
ACWMPKNQC	0.676544859	0	0.776544859	0.1	0	2	68704.1091	0	0
ACWMPLAMC	0.676544859	0	0.776544859	0.1	0	2	68704.1091	0	0
ACWMPLGSC	1.337136574	0	1.437136574	0.1	0	2	135788.1534	0	0
ACWMPLGYC	0.676544859	0	0.776544859	0.1	0	2	68704.1091	0	0
ACWMPLQFC	0.660591715	0	0.760591715	0.1	0	2	67084.0443	0	0
ACWMPLYLC	0.660591715	0	0.760591715	0.1	0	2	67084.0443	0	0
ACWMPLYMC	0.660591715	0	0.760591715	0.1	0	2	67084.0443	0	0
ACWMPMEMC	0.660591715	0	0.760591715	0.1	0	2	67084.0443	0	0
ACWMPMERC	1.99772829	0	2.09772829	0.1	0	2	202872.1977	0	0
ACWMPMNKC	1.321183431	0	1.421183431	0.1	0	2	134168.0886	0	0
ACWMPMRMC	0.676544859	0	0.776544859	0.1	0	2	68704.1091	0	0
ACWMPMSKC	1.321183431	0	1.421183431	0.1	0	2	134168.0886	0	0
ACWMPNGTC	0.660591715	0	0.760591715	0.1	0	2	67084.0443	0	0
ACWMPNLIC	0.660591715	0	0.760591715	0.1	0	2	67084.0443	0	0
ACWMPNMGC	0.660591715	0	0.760591715	0.1	0	2	67084.0443	0	0
ACWMPNTNC	1.99772829	0	2.09772829	0.1	0	2	202872.1977	0	0
ACWMPNVHC	0.660591715	0	0.760591715	0.1	0	2	67084.0443	0	0
ACWMPNWFC	1.321183431	0	1.421183431	0.1	0	2	134168.0886	0	0
ACWMPPGMC	0.660591715	0	0.760591715	0.1	0	2	67084.0443	0	0
ACWMPPKSC	0.660591715	0	0.760591715	0.1	0	2	67084.0443	0	0
ACWMPPNIC	0.660591715	0	0.760591715	0.1	0	2	67084.0443	0	0
ACWMPPSRC	0.660591715	0	0.760591715	0.1	0	2	67084.0443	0	0
ACWMPQDDC	0.660591715	0	0.760591715	0.1	0	2	67084.0443	0	0
ACWMPQHPC	0.676544859	0	0.776544859	0.1	0	2	68704.1091	0	0
ACWMPQHQC	0.660591715	0	0.760591715	0.1	0	2	67084.0443	0	0
ACWMPQLLC	0.676544859	0	0.776544859	0.1	0	2	68704.1091	0	0
ACWMPRGQC	0.660591715	0	0.760591715	0.1	0	2	67084.0443	0	0
ACWMPRMSC	0.660591715	0	0.760591715	0.1	0	2	67084.0443	0	0
ACWMPRQEC	1.321183431	0	1.421183431	0.1	0	2	134168.0886	0	0
ACWMPRYTC	0.660591715	0	0.760591715	0.1	0	2	67084.0443	0	0
ACWMPSAMC	1.321183431	0	1.421183431	0.1	0	2	134168.0886	0	0
ACWMPSHHC	0.660591715	0	0.760591715	0.1	0	2	67084.0443	0	0
ACWMPSIHC	2.029634577	0	2.129634577	0.1	0	2	206112.3273	0	0
ACWMPSQIC	0.660591715	0	0.760591715	0.1	0	2	67084.0443	0	0
ACWMPSSSC	0.676544859	0	0.776544859	0.1	0	2	68704.1091	0	0
ACWMPSTKC	0.660591715	0	0.760591715	0.1	0	2	67084.0443	0	0
ACWMPSYNC	1.321183431	0	1.421183431	0.1	0	2	134168.0886	0	0
ACWMPTDLC	1.321183431	0	1.421183431	0.1	0	2	134168.0886	0	0
ACWMPTGWC	0.660591715	0	0.760591715	0.1	0	2	67084.0443	0	0
ACWMPTISC	1.99772829	0.885640654	2.09772829	0.985640654	0.443323879	2	202872.1977	379.421193	0.001870247
ACWMPVAMC	0.660591715	0	0.760591715	0.1	0	2	67084.0443	0	0
ACWMPVFIC	0.660591715	0	0.760591715	0.1	0	2	67084.0443	0	0
ACWMPVMYC	1.337136574	0	1.437136574	0.1	0	2	135788.1534	0	0
ACWMPVQKC	0.660591715	0	0.760591715	0.1	0	2	67084.0443	0	0
ACWMPVQSC	2.013681433	0	2.113681433	0.1	0	2	204492.2625	0	0
ACWMPVTHC	1.321183431	0	1.421183431	0.1	0	2	134168.0886	0	0
ACWMPVTWC	0.660591715	0	0.760591715	0.1	0	2	67084.0443	0	0
ACWMPWRDC	0.660591715	0	0.760591715	0.1	0	2	67084.0443	0	0
ACWMPWSIC	0.660591715	0	0.760591715	0.1	0	2	67084.0443	0	0
ACWMPWTYC	0.676544859	0	0.776544859	0.1	0	2	68704.1091	0	0
ACWMPYAPC	0.660591715	0	0.760591715	0.1	0	2	67084.0443	0	0
ACWMPYDYC	0.660591715	0	0.760591715	0.1	0	2	67084.0443	0	0
ACWMPYESC	0.660591715	0	0.760591715	0.1	0	2	67084.0443	0	0
ACWMPYIWC	0.676544859	0	0.776544859	0.1	0	2	68704.1091	0	0
ACWMQADIC	0.660591715	0	0.760591715	0.1	0	2	67084.0443	0	0
ACWMQAFMC	0.660591715	0	0.760591715	0.1	0	2	67084.0443	0	0
ACWMQAGGC	0.660591715	0	0.760591715	0.1	0	2	67084.0443	0	0
ACWMQAIGC	0.660591715	0	0.760591715	0.1	0	2	67084.0443	0	0
ACWMQAMAC	0.676544859	0	0.776544859	0.1	0	2	68704.1091	0	0
ACWMQASGC	0.660591715	0	0.760591715	0.1	0	2	67084.0443	0	0
ACWMQDFGC	2.642366862	0	2.742366862	0.1	0	2	268336.1772	0	0
ACWMQDMPC	0.660591715	0	0.760591715	0.1	0	2	67084.0443	0	0
ACWMQDPYC	0.660591715	0	0.760591715	0.1	0	2	67084.0443	0	0
ACWMQDTFC	0.660591715	0	0.760591715	0.1	0	2	67084.0443	0	0
ACWMQDTPC	1.337136574	0	1.437136574	0.1	0	2	135788.1534	0	0
ACWMQDVSC	0.660591715	0	0.760591715	0.1	0	2	67084.0443	0	0
ACWMQEALC	0.660591715	0	0.760591715	0.1	0	2	67084.0443	0	0
ACWMQEDGC	3.302958577	0	3.402958577	0.1	0	2	335420.2215	0	0
ACWMQEDYC	0.660591715	0	0.760591715	0.1	0	2	67084.0443	0	0
ACWMQEPYC	1.981775146	0	2.081775146	0.1	0	2	201252.1329	0	0
ACWMQEQKC	0.660591715	0	0.760591715	0.1	0	2	67084.0443	0	0
ACWMQETFC	0.660591715	0	0.760591715	0.1	0	2	67084.0443	0	0
ACWMQEVWC	0.676544859	0	0.776544859	0.1	0	2	68704.1091	0	0
ACWMQFFIC	0.660591715	0	0.760591715	0.1	0	2	67084.0443	0	0
ACWMQFWDC	0.660591715	0	0.760591715	0.1	0	2	67084.0443	0	0
ACWMQGFLC	0.660591715	0	0.760591715	0.1	0	2	67084.0443	0	0
ACWMQGKPC	0.660591715	0	0.760591715	0.1	0	2	67084.0443	0	0
ACWMQGVSC	0.660591715	0	0.760591715	0.1	0	2	67084.0443	0	0
ACWMQHFNC	0.660591715	0	0.760591715	0.1	0	2	67084.0443	0	0
ACWMQHMMC	0.660591715	0	0.760591715	0.1	0	2	67084.0443	0	0
ACWMQHQGC	0.676544859	0	0.776544859	0.1	0	2	68704.1091	0	0
ACWMQHQIC	0.660591715	0	0.760591715	0.1	0	2	67084.0443	0	0
ACWMQHTQC	0.676544859	0	0.776544859	0.1	0	2	68704.1091	0	0
ACWMQHTVC	0.660591715	0	0.760591715	0.1	0	2	67084.0443	0	0
ACWMQIAAC	0.676544859	0	0.776544859	0.1	0	2	68704.1091	0	0
ACWMQIASC	0.660591715	0	0.760591715	0.1	0	2	67084.0443	0	0
ACWMQIQPC	0.660591715	0	0.760591715	0.1	0	2	67084.0443	0	0
ACWMQKGDC	0.660591715	0	0.760591715	0.1	0	2	67084.0443	0	0
ACWMQKGLC	0.660591715	0	0.760591715	0.1	0	2	67084.0443	0	0
ACWMQKLGC	0.676544859	0	0.776544859	0.1	0	2	68704.1091	0	0
ACWMQKNFC	0.660591715	0	0.760591715	0.1	0	2	67084.0443	0	0
ACWMQKPRC	0.660591715	0	0.760591715	0.1	0	2	67084.0443	0	0
ACWMQLFRC	0.676544859	0	0.776544859	0.1	0	2	68704.1091	0	0
ACWMQLNHC	0.660591715	0	0.760591715	0.1	0	2	67084.0443	0	0
ACWMQLPKC	0.660591715	0	0.760591715	0.1	0	2	67084.0443	0	0
ACWMQLWDC	0.660591715	0	0.760591715	0.1	0	2	67084.0443	0	0
ACWMQMADC	1.321183431	0	1.421183431	0.1	0	2	134168.0886	0	0
ACWMQMNQC	1.353089718	0	1.453089718	0.1	0	2	137408.2182	0	0
ACWMQMNWC	0.660591715	0	0.760591715	0.1	0	2	67084.0443	0	0
ACWMQMPIC	0.660591715	0	0.760591715	0.1	0	2	67084.0443	0	0
ACWMQMVSC	0.660591715	0	0.760591715	0.1	0	2	67084.0443	0	0
ACWMQNARC	0.660591715	0	0.760591715	0.1	0	2	67084.0443	0	0
ACWMQNKHC	0.660591715	0	0.760591715	0.1	0	2	67084.0443	0	0
ACWMQNMFC	0.660591715	0	0.760591715	0.1	0	2	67084.0443	0	0
ACWMQNQEC	1.321183431	0	1.421183431	0.1	0	2	134168.0886	0	0
ACWMQNTDC	0.660591715	0	0.760591715	0.1	0	2	67084.0443	0	0
ACWMQNWVC	0.660591715	0	0.760591715	0.1	0	2	67084.0443	0	0
ACWMQPAWC	0.660591715	0	0.760591715	0.1	0	2	67084.0443	0	0
ACWMQPFYC	0.660591715	0	0.760591715	0.1	0	2	67084.0443	0	0
ACWMQPIYC	0.660591715	0	0.760591715	0.1	0	2	67084.0443	0	0
ACWMQPMEC	0.660591715	0	0.760591715	0.1	0	2	67084.0443	0	0
ACWMQPMLC	0.660591715	0	0.760591715	0.1	0	2	67084.0443	0	0
ACWMQPPIC	0.660591715	0	0.760591715	0.1	0	2	67084.0443	0	0
ACWMQPWAC	3.318911721	0	3.418911721	0.1	0	2	337040.2863	0	0
ACWMQPYHC	0.660591715	0	0.760591715	0.1	0	2	67084.0443	0	0
ACWMQQDWC	0.660591715	0	0.760591715	0.1	0	2	67084.0443	0	0
ACWMQQMMC	0.660591715	0	0.760591715	0.1	0	2	67084.0443	0	0
ACWMQQMTC	0.676544859	0	0.776544859	0.1	0	2	68704.1091	0	0
ACWMQQNFC	0.660591715	0	0.760591715	0.1	0	2	67084.0443	0	0
ACWMQQQGC	1.321183431	0	1.421183431	0.1	0	2	134168.0886	0	0
ACWMQQQLC	0.660591715	0	0.760591715	0.1	0	2	67084.0443	0	0
ACWMQQQLF	0.660591715	0	0.760591715	0.1	0	2	67084.0443	0	0
ACWMQQQSC	1.321183431	0	1.421183431	0.1	0	2	134168.0886	0	0
ACWMQQQYC	1.321183431	0	1.421183431	0.1	0	2	134168.0886	0	0
ACWMQQRWC	0.676544859	0	0.776544859	0.1	0	2	68704.1091	0	0
ACWMQQSAC	0.660591715	0	0.760591715	0.1	0	2	67084.0443	0	0
ACWMQQTHC	0.660591715	0	0.760591715	0.1	0	2	67084.0443	0	0
ACWMQQVSC	0.660591715	0	0.760591715	0.1	0	2	67084.0443	0	0
ACWMQQWEC	1.321183431	0	1.421183431	0.1	0	2	134168.0886	0	0
ACWMQQWSC	0.660591715	0	0.760591715	0.1	0	2	67084.0443	0	0
ACWMQQYQC	0.660591715	0	0.760591715	0.1	0	2	67084.0443	0	0
ACWMQRAFC	1.321183431	0	1.421183431	0.1	0	2	134168.0886	0	0
ACWMQREEC	1.337136574	0	1.437136574	0.1	0	2	135788.1534	0	0
ACWMQRITC	0.660591715	0	0.760591715	0.1	0	2	67084.0443	0	0
ACWMQRMSC	0.660591715	0	0.760591715	0.1	0	2	67084.0443	0	0
ACWMQRQHC	0.660591715	0	0.760591715	0.1	0	2	67084.0443	0	0
ACWMQRTVC	1.337136574	0	1.437136574	0.1	0	2	135788.1534	0	0
ACWMQRVWC	0.676544859	0	0.776544859	0.1	0	2	68704.1091	0	0
ACWMQRWWC	0.660591715	0	0.760591715	0.1	0	2	67084.0443	0	0
ACWMQSDLC	0.660591715	0	0.760591715	0.1	0	2	67084.0443	0	0
ACWMQSFSC	0.660591715	0	0.760591715	0.1	0	2	67084.0443	0	0
ACWMQSHDC	0.676544859	0	0.776544859	0.1	0	2	68704.1091	0	0
ACWMQSHQC	1.321183431	0	1.421183431	0.1	0	2	134168.0886	0	0
ACWMQSMQC	0.660591715	0	0.760591715	0.1	0	2	67084.0443	0	0
ACWMQSSPC	0.660591715	0	0.760591715	0.1	0	2	67084.0443	0	0
ACWMQSTFC	0.660591715	0	0.760591715	0.1	0	2	67084.0443	0	0
ACWMQTAPC	1.981775146	0	2.081775146	0.1	0	2	201252.1329	0	0
ACWMQTDVC	0.660591715	0	0.760591715	0.1	0	2	67084.0443	0	0
ACWMQTEMC	0.676544859	0	0.776544859	0.1	0	2	68704.1091	0	0
ACWMQTLAC	0.660591715	0	0.760591715	0.1	0	2	67084.0443	0	0
ACWMQTNSC	1.337136574	0	1.437136574	0.1	0	2	135788.1534	0	0
ACWMQTQDC	0.660591715	0	0.760591715	0.1	0	2	67084.0443	0	0
ACWMQTQQC	0.676544859	0	0.776544859	0.1	0	2	68704.1091	0	0
ACWMQTRPC	0.660591715	0	0.760591715	0.1	0	2	67084.0443	0	0
ACWMQTTAC	0.660591715	0	0.760591715	0.1	0	2	67084.0443	0	0
ACWMQTTKC	0.660591715	0	0.760591715	0.1	0	2	67084.0443	0	0
ACWMQTWNC	0.660591715	0	0.760591715	0.1	0	2	67084.0443	0	0
ACWMQVFTC	0.660591715	0	0.760591715	0.1	0	2	67084.0443	0	0
ACWMQVGLC	0.660591715	0	0.760591715	0.1	0	2	67084.0443	0	0
ACWMQVMAC	0.660591715	0	0.760591715	0.1	0	2	67084.0443	0	0
ACWMQVMPC	0.660591715	0	0.760591715	0.1	0	2	67084.0443	0	0
ACWMQVPHC	0.660591715	0	0.760591715	0.1	0	2	67084.0443	0	0
ACWMQVQIC	0.660591715	0	0.760591715	0.1	0	2	67084.0443	0	0
ACWMQVYQC	0.660591715	0	0.760591715	0.1	0	2	67084.0443	0	0
ACWMQWEHC	0.660591715	0	0.760591715	0.1	0	2	67084.0443	0	0
ACWMQWEPC	0.660591715	0	0.760591715	0.1	0	2	67084.0443	0	0
ACWMQWIHC	0.660591715	0	0.760591715	0.1	0	2	67084.0443	0	0
ACWMQWMHC	0.660591715	0	0.760591715	0.1	0	2	67084.0443	0	0
ACWMQWVMC	0.660591715	0	0.760591715	0.1	0	2	67084.0443	0	0
ACWMQWWMC	0.660591715	0	0.760591715	0.1	0	2	67084.0443	0	0
ACWMQWYHC	0.660591715	0	0.760591715	0.1	0	2	67084.0443	0	0
ACWMQWYRC	0.676544859	0	0.776544859	0.1	0	2	68704.1091	0	0
ACWMQYHAC	0.676544859	0	0.776544859	0.1	0	2	68704.1091	0	0
ACWMQYLHC	0.660591715	0	0.760591715	0.1	0	2	67084.0443	0	0
ACWMQYPDC	0.660591715	0	0.760591715	0.1	0	2	67084.0443	0	0
ACWMQYTFC	0.660591715	0	0.760591715	0.1	0	2	67084.0443	0	0
ACWMQYWEC	0.676544859	0	0.776544859	0.1	0	2	68704.1091	0	0
ACWMRAVYC	0.676544859	0	0.776544859	0.1	0	2	68704.1091	0	0
ACWMRDATC	0.660591715	0	0.760591715	0.1	0	2	67084.0443	0	0
ACWMRDFTC	0.660591715	0	0.760591715	0.1	0	2	67084.0443	0	0
ACWMRDLGC	0.676544859	0	0.776544859	0.1	0	2	68704.1091	0	0
ACWMRDVLC	1.337136574	0	1.437136574	0.1	0	2	135788.1534	0	0
ACWMREHTC	0.660591715	0	0.760591715	0.1	0	2	67084.0443	0	0
ACWMREMQC	1.321183431	0	1.421183431	0.1	0	2	134168.0886	0	0
ACWMREPDC	1.337136574	0	1.437136574	0.1	0	2	135788.1534	0	0
ACWMRFHVC	0.676544859	0	0.776544859	0.1	0	2	68704.1091	0	0
ACWMRFNEC	0.660591715	0	0.760591715	0.1	0	2	67084.0443	0	0
ACWMRHFVC	0.660591715	0	0.760591715	0.1	0	2	67084.0443	0	0
ACWMRHGQC	0.676544859	0	0.776544859	0.1	0	2	68704.1091	0	0
ACWMRHTVC	0.660591715	0	0.760591715	0.1	0	2	67084.0443	0	0
ACWMRIERC	0.660591715	0	0.760591715	0.1	0	2	67084.0443	0	0
ACWMRLDGC	0.660591715	0	0.760591715	0.1	0	2	67084.0443	0	0
ACWMRLVSC	0.660591715	0	0.760591715	0.1	0	2	67084.0443	0	0
ACWMRMVVC	0.660591715	0	0.760591715	0.1	0	2	67084.0443	0	0
ACWMRNETC	1.99772829	0	2.09772829	0.1	0	2	202872.1977	0	0
ACWMRNPDC	0.660591715	0	0.760591715	0.1	0	2	67084.0443	0	0
ACWMRNVVC	0.660591715	0	0.760591715	0.1	0	2	67084.0443	0	0
ACWMRPENC	0.676544859	0	0.776544859	0.1	0	2	68704.1091	0	0
ACWMRPEPC	1.337136574	0	1.437136574	0.1	0	2	135788.1534	0	0
ACWMRPIHC	0.660591715	0	0.760591715	0.1	0	2	67084.0443	0	0
ACWMRPIMC	1.321183431	0	1.421183431	0.1	0	2	134168.0886	0	0
ACWMRPTNC	1.321183431	0	1.421183431	0.1	0	2	134168.0886	0	0
ACWMRPVFPLYRLFR	0.660591715	0	0.760591715	0.1	0	2	67084.0443	0	0
ACWMRPVHC	0.676544859	0	0.776544859	0.1	0	2	68704.1091	0	0
ACWMRQAQC	0.660591715	0	0.760591715	0.1	0	2	67084.0443	0	0
ACWMRQDTC	0.660591715	0	0.760591715	0.1	0	2	67084.0443	0	0
ACWMRQDVC	0.660591715	0	0.760591715	0.1	0	2	67084.0443	0	0
ACWMRQEGC	3.318911721	0	3.418911721	0.1	0	2	337040.2863	0	0
ACWMRQFEC	0.676544859	0	0.776544859	0.1	0	2	68704.1091	0	0
ACWMRQFKC	0.676544859	0	0.776544859	0.1	0	2	68704.1091	0	0
ACWMRQIIC	0.660591715	0	0.760591715	0.1	0	2	67084.0443	0	0
ACWMRTIQC	0.660591715	0	0.760591715	0.1	0	2	67084.0443	0	0
ACWMRTMQC	0.660591715	0	0.760591715	0.1	0	2	67084.0443	0	0
ACWMRTSDC	0.660591715	0	0.760591715	0.1	0	2	67084.0443	0	0
ACWMRTTPC	0.660591715	0	0.760591715	0.1	0	2	67084.0443	0	0
ACWMRTVKC	1.321183431	0	1.421183431	0.1	0	2	134168.0886	0	0
ACWMRTVQC	1.321183431	0	1.421183431	0.1	0	2	134168.0886	0	0
ACWMRVWHC	1.321183431	0	1.421183431	0.1	0	2	134168.0886	0	0
ACWMRWEVC	0.676544859	0	0.776544859	0.1	0	2	68704.1091	0	0
ACWMRWQSC	0.676544859	0	0.776544859	0.1	0	2	68704.1091	0	0
ACWMRYFWC	0.660591715	0	0.760591715	0.1	0	2	67084.0443	0	0
ACWMRYTEC	0.660591715	0	0.760591715	0.1	0	2	67084.0443	0	0
ACWMSAAWC	0.676544859	0	0.776544859	0.1	0	2	68704.1091	0	0
ACWMSAILC	1.321183431	0	1.421183431	0.1	0	2	134168.0886	0	0
ACWMSDFDC	0.660591715	0	0.760591715	0.1	0	2	67084.0443	0	0
ACWMSDFQC	1.321183431	0	1.421183431	0.1	0	2	134168.0886	0	0
ACWMSDHDC	0.660591715	0	0.760591715	0.1	0	2	67084.0443	0	0
ACWMSDHFC	0.660591715	0	0.760591715	0.1	0	2	67084.0443	0	0
ACWMSDYKC	0.676544859	0	0.776544859	0.1	0	2	68704.1091	0	0
ACWMSEVPC	0.660591715	0	0.760591715	0.1	0	2	67084.0443	0	0
ACWMSFLQC	0.660591715	0	0.760591715	0.1	0	2	67084.0443	0	0
ACWMSFVIC	0.676544859	0	0.776544859	0.1	0	2	68704.1091	0	0
ACWMSFYPC	0.676544859	0	0.776544859	0.1	0	2	68704.1091	0	0
ACWMSGPLC	0.660591715	0	0.760591715	0.1	0	2	67084.0443	0	0
ACWMSHDKC	0.676544859	0	0.776544859	0.1	0	2	68704.1091	0	0
ACWMSHTLC	0.676544859	0	0.776544859	0.1	0	2	68704.1091	0	0
ACWMSIFQC	0.660591715	0	0.760591715	0.1	0	2	67084.0443	0	0
ACWMSIHRC	1.321183431	0	1.421183431	0.1	0	2	134168.0886	0	0
ACWMSIWEC	0.676544859	0	0.776544859	0.1	0	2	68704.1091	0	0
ACWMSIWRC	0.660591715	0	0.760591715	0.1	0	2	67084.0443	0	0
ACWMSIYEC	0.676544859	0	0.776544859	0.1	0	2	68704.1091	0	0
ACWMSKEQC	0.660591715	0	0.760591715	0.1	0	2	67084.0443	0	0
ACWMSKGKC	0.676544859	0	0.776544859	0.1	0	2	68704.1091	0	0
ACWMSKGPC	1.321183431	0	1.421183431	0.1	0	2	134168.0886	0	0
ACWMSKKTC	0.660591715	0	0.760591715	0.1	0	2	67084.0443	0	0
ACWMSKWMC	1.337136574	0	1.437136574	0.1	0	2	135788.1534	0	0
ACWMSLQDC	1.337136574	0	1.437136574	0.1	0	2	135788.1534	0	0
ACWMSMERC	1.337136574	0	1.437136574	0.1	0	2	135788.1534	0	0
ACWMSMHVC	0.660591715	0	0.760591715	0.1	0	2	67084.0443	0	0
ACWMSMSSC	2.013681433	0	2.113681433	0.1	0	2	204492.2625	0	0
ACWMSMTVC	0.660591715	0	0.760591715	0.1	0	2	67084.0443	0	0
ACWMSMVYC	0.660591715	0	0.760591715	0.1	0	2	67084.0443	0	0
ACWMSMWEC	1.321183431	0	1.421183431	0.1	0	2	134168.0886	0	0
ACWMSNAQC	1.337136574	0	1.437136574	0.1	0	2	135788.1534	0	0
ACWMSNASC	0.676544859	0	0.776544859	0.1	0	2	68704.1091	0	0
ACWMSNEGC	1.321183431	0	1.421183431	0.1	0	2	134168.0886	0	0
ACWMSNLYC	1.337136574	0	1.437136574	0.1	0	2	135788.1534	0	0
ACWMSNQTC	0.660591715	0	0.760591715	0.1	0	2	67084.0443	0	0
ACWMSNYPC	1.321183431	0	1.421183431	0.1	0	2	134168.0886	0	0
ACWMSPDKC	0.660591715	0	0.760591715	0.1	0	2	67084.0443	0	0
ACWMSPIMC	0.660591715	0	0.760591715	0.1	0	2	67084.0443	0	0
ACWMSPKVC	0.676544859	0	0.776544859	0.1	0	2	68704.1091	0	0
ACWMSPMEC	0.660591715	0	0.760591715	0.1	0	2	67084.0443	0	0
ACWMSQEMC	0.676544859	0	0.776544859	0.1	0	2	68704.1091	0	0
ACWMSQFEC	1.337136574	0	1.437136574	0.1	0	2	135788.1534	0	0
ACWMSQMHC	0.660591715	0	0.760591715	0.1	0	2	67084.0443	0	0
ACWMSQNAC	0.676544859	0	0.776544859	0.1	0	2	68704.1091	0	0
ACWMSQNIC	0.660591715	0	0.760591715	0.1	0	2	67084.0443	0	0
ACWMSQNQC	1.321183431	0	1.421183431	0.1	0	2	134168.0886	0	0
ACWMSQQYC	0.660591715	0	0.760591715	0.1	0	2	67084.0443	0	0
ACWMSQRVC	0.660591715	0	0.760591715	0.1	0	2	67084.0443	0	0
ACWMSQSRC	0.660591715	0	0.760591715	0.1	0	2	67084.0443	0	0
ACWMSQVWC	0.660591715	0	0.760591715	0.1	0	2	67084.0443	0	0
ACWMSRFPC	0.676544859	0	0.776544859	0.1	0	2	68704.1091	0	0
ACWMSRTIC	0.660591715	0	0.760591715	0.1	0	2	67084.0443	0	0
ACWMSSGEC	0.660591715	0	0.760591715	0.1	0	2	67084.0443	0	0
ACWMSSMFC	0.660591715	0	0.760591715	0.1	0	2	67084.0443	0	0
ACWMSSPTC	0.660591715	0	0.760591715	0.1	0	2	67084.0443	0	0
ACWMSSSFC	0.660591715	0	0.760591715	0.1	0	2	67084.0443	0	0
ACWMSSVRC	0.660591715	0	0.760591715	0.1	0	2	67084.0443	0	0
ACWMSTDYLC	0.660591715	0	0.760591715	0.1	0	2	67084.0443	0	0
ACWMSTVHC	0.676544859	0	0.776544859	0.1	0	2	68704.1091	0	0
ACWMSTVRC	0.660591715	0	0.760591715	0.1	0	2	67084.0443	0	0
ACWMSTWSC	0.660591715	0	0.760591715	0.1	0	2	67084.0443	0	0
ACWMSVGYC	0.660591715	0	0.760591715	0.1	0	2	67084.0443	0	0
ACWMSVQSC	0.660591715	0	0.760591715	0.1	0	2	67084.0443	0	0
ACWMSWKKC	1.321183431	0	1.421183431	0.1	0	2	134168.0886	0	0
ACWMSWYSC	0.660591715	0	0.760591715	0.1	0	2	67084.0443	0	0
ACWMSYFYC	0.660591715	0	0.760591715	0.1	0	2	67084.0443	0	0
ACWMSYLPC	0.660591715	0	0.760591715	0.1	0	2	67084.0443	0	0
ACWMTAASC	0.660591715	0	0.760591715	0.1	0	2	67084.0443	0	0
ACWMTANLC	0.660591715	0	0.760591715	0.1	0	2	67084.0443	0	0
ACWMTASRC	1.337136574	0	1.437136574	0.1	0	2	135788.1534	0	0
ACWMTDMHC	0.660591715	0	0.760591715	0.1	0	2	67084.0443	0	0
ACWMTDPFC	0.660591715	0	0.760591715	0.1	0	2	67084.0443	0	0
ACWMTDTFC	0.660591715	0	0.760591715	0.1	0	2	67084.0443	0	0
ACWMTEAAC	1.321183431	0	1.421183431	0.1	0	2	134168.0886	0	0
ACWMTEDPC	0.660591715	0	0.760591715	0.1	0	2	67084.0443	0	0
ACWMTEPFC	0.660591715	0	0.760591715	0.1	0	2	67084.0443	0	0
ACWMTERNC	0.660591715	0	0.760591715	0.1	0	2	67084.0443	0	0
ACWMTETGC	0.676544859	0	0.776544859	0.1	0	2	68704.1091	0	0
ACWMTFADC	1.321183431	0	1.421183431	0.1	0	2	134168.0886	0	0
ACWMTFLGC	0.660591715	0	0.760591715	0.1	0	2	67084.0443	0	0
ACWMTFMEC	0.660591715	0	0.760591715	0.1	0	2	67084.0443	0	0
ACWMTGFRC	0.660591715	0	0.760591715	0.1	0	2	67084.0443	0	0
ACWMTGQLC	1.99772829	0	2.09772829	0.1	0	2	202872.1977	0	0
ACWMTGSQC	1.321183431	0	1.421183431	0.1	0	2	134168.0886	0	0
ACWMTGVNC	0.660591715	0	0.760591715	0.1	0	2	67084.0443	0	0
ACWMTHGSC	0.660591715	0	0.760591715	0.1	0	2	67084.0443	0	0
ACWMTHMFC	1.321183431	0	1.421183431	0.1	0	2	134168.0886	0	0
ACWMTHTLC	1.981775146	0	2.081775146	0.1	0	2	201252.1329	0	0
ACWMTINRC	0.676544859	0	0.776544859	0.1	0	2	68704.1091	0	0
ACWMTIPNC	0.660591715	0	0.760591715	0.1	0	2	67084.0443	0	0
ACWMTKTFC	0.660591715	0	0.760591715	0.1	0	2	67084.0443	0	0
ACWMTKYPC	1.321183431	0	1.421183431	0.1	0	2	134168.0886	0	0
ACWMTLKPC	1.353089718	0	1.453089718	0.1	0	2	137408.2182	0	0
ACWMTLKRC	1.337136574	0	1.437136574	0.1	0	2	135788.1534	0	0
ACWMTLLQC	0.660591715	0	0.760591715	0.1	0	2	67084.0443	0	0
ACWMTLSHC	0.660591715	0	0.760591715	0.1	0	2	67084.0443	0	0
ACWMTMARC	0.660591715	0	0.760591715	0.1	0	2	67084.0443	0	0
ACWMTMQRC	0.660591715	0	0.760591715	0.1	0	2	67084.0443	0	0
ACWMTMVYC	0.660591715	0	0.760591715	0.1	0	2	67084.0443	0	0
ACWMTPMNC	0.660591715	0	0.760591715	0.1	0	2	67084.0443	0	0
ACWMTQDHC	0.676544859	0	0.776544859	0.1	0	2	68704.1091	0	0
ACWMTQHPC	0.660591715	0	0.760591715	0.1	0	2	67084.0443	0	0
ACWMTQIQC	1.99772829	0	2.09772829	0.1	0	2	202872.1977	0	0
ACWMTQYYC	0.660591715	0	0.760591715	0.1	0	2	67084.0443	0	0
ACWMTRMNC	0.660591715	0	0.760591715	0.1	0	2	67084.0443	0	0
ACWMTSFEC	0.660591715	0	0.760591715	0.1	0	2	67084.0443	0	0
ACWMTTGMC	0.660591715	0	0.760591715	0.1	0	2	67084.0443	0	0
ACWMTTMSC	0.660591715	0	0.760591715	0.1	0	2	67084.0443	0	0
ACWMTVDVC	0.676544859	0	0.776544859	0.1	0	2	68704.1091	0	0
ACWMTVFEC	0.660591715	0	0.760591715	0.1	0	2	67084.0443	0	0
ACWMTVFSC	0.676544859	0	0.776544859	0.1	0	2	68704.1091	0	0
ACWMTVHWC	0.660591715	0	0.760591715	0.1	0	2	67084.0443	0	0
ACWMTVSYC	0.660591715	0	0.760591715	0.1	0	2	67084.0443	0	0
ACWMTVYGC	0.660591715	0	0.760591715	0.1	0	2	67084.0443	0	0
ACWMTWDMC	0.660591715	0	0.760591715	0.1	0	2	67084.0443	0	0
ACWMTWFGC	0.660591715	0	0.760591715	0.1	0	2	67084.0443	0	0
ACWMTWGEC	0.676544859	0	0.776544859	0.1	0	2	68704.1091	0	0
ACWMTWLYC	1.337136574	0	1.437136574	0.1	0	2	135788.1534	0	0
ACWMTWPFC	0.660591715	0	0.760591715	0.1	0	2	67084.0443	0	0
ACWMTWQQC	0.660591715	0	0.760591715	0.1	0	2	67084.0443	0	0
ACWMTYEFC	0.660591715	0	0.760591715	0.1	0	2	67084.0443	0	0
ACWMTYKKC	0.660591715	0	0.760591715	0.1	0	2	67084.0443	0	0
ACWMTYWYC	0.660591715	0	0.760591715	0.1	0	2	67084.0443	0	0
ACWMTYYKC	0.676544859	0	0.776544859	0.1	0	2	68704.1091	0	0
ACWMVAGKC	1.321183431	0	1.421183431	0.1	0	2	134168.0886	0	0
ACWMVAIQC	0.676544859	0	0.776544859	0.1	0	2	68704.1091	0	0
ACWMVAMTC	0.660591715	0	0.760591715	0.1	0	2	67084.0443	0	0
ACWMVAPTC	0.660591715	0	0.760591715	0.1	0	2	67084.0443	0	0
ACWMVATTC	0.660591715	0	0.760591715	0.1	0	2	67084.0443	0	0
ACWMVDEYC	0.660591715	0	0.760591715	0.1	0	2	67084.0443	0	0
ACWMVDGVC	0.660591715	0	0.760591715	0.1	0	2	67084.0443	0	0
ACWMVDQEC	0.676544859	0	0.776544859	0.1	0	2	68704.1091	0	0
ACWMVDQPC	1.353089718	0	1.453089718	0.1	0	2	137408.2182	0	0
ACWMVEEWC	0.676544859	0	0.776544859	0.1	0	2	68704.1091	0	0
ACWMVEHRC	0.660591715	0	0.760591715	0.1	0	2	67084.0443	0	0
ACWMVFMAC	0.660591715	0	0.760591715	0.1	0	2	67084.0443	0	0
ACWMVFPWC	0.660591715	0	0.760591715	0.1	0	2	67084.0443	0	0
ACWMVFQGC	0.660591715	0	0.760591715	0.1	0	2	67084.0443	0	0
ACWMVFRNC	0.660591715	0	0.760591715	0.1	0	2	67084.0443	0	0
ACWMVGASC	0.660591715	0	0.760591715	0.1	0	2	67084.0443	0	0
ACWMVGDEC	0.660591715	0	0.760591715	0.1	0	2	67084.0443	0	0
ACWMVGDSC	0.660591715	0	0.760591715	0.1	0	2	67084.0443	0	0
ACWMVGKLC	0.676544859	0	0.776544859	0.1	0	2	68704.1091	0	0
ACWMVHGMC	0.660591715	0	0.760591715	0.1	0	2	67084.0443	0	0
ACWMVHHAC	0.660591715	0	0.760591715	0.1	0	2	67084.0443	0	0
ACWMVHVLC	0.660591715	0	0.760591715	0.1	0	2	67084.0443	0	0
ACWMVHWEC	0.676544859	0.972593729	0.776544859	1.072593729	1.437589416	2	68704.1091	416.6731405	0.006064748
ACWMVIEPC	0.660591715	0	0.760591715	0.1	0	2	67084.0443	0	0
ACWMVKHHC	0.676544859	0	0.776544859	0.1	0	2	68704.1091	0	0
ACWMVKWRC	0.676544859	0	0.776544859	0.1	0	2	68704.1091	0	0
ACWMVLGHC	0.660591715	0	0.760591715	0.1	0	2	67084.0443	0	0
ACWMVLNQC	1.99772829	0	2.09772829	0.1	0	2	202872.1977	0	0
ACWMVMERC	0.660591715	0	0.760591715	0.1	0	2	67084.0443	0	0
ACWMVMSRC	0.660591715	0	0.760591715	0.1	0	2	67084.0443	0	0
ACWMVMYFC	0.660591715	0	0.760591715	0.1	0	2	67084.0443	0	0
ACWMVNIHC	2.013681433	0	2.113681433	0.1	0	2	204492.2625	0	0
ACWMVPFRC	1.353089718	0	1.453089718	0.1	0	2	137408.2182	0	0
ACWMVPNDC	0.676544859	0	0.776544859	0.1	0	2	68704.1091	0	0
ACWMVPNPC	0.660591715	0	0.760591715	0.1	0	2	67084.0443	0	0
ACWMVPSKC	1.321183431	0	1.421183431	0.1	0	2	134168.0886	0	0
ACWMVPTIC	0.660591715	0	0.760591715	0.1	0	2	67084.0443	0	0
ACWMVPWPC	0.660591715	0	0.760591715	0.1	0	2	67084.0443	0	0
ACWMVPWYC	1.321183431	0	1.421183431	0.1	0	2	134168.0886	0	0
ACWMVQDQC	0.660591715	0	0.760591715	0.1	0	2	67084.0443	0	0
ACWMVQMQC	0.660591715	0	0.760591715	0.1	0	2	67084.0443	0	0
ACWMVQWFC	0.676544859	0	0.776544859	0.1	0	2	68704.1091	0	0
ACWMVQWKC	0.676544859	0	0.776544859	0.1	0	2	68704.1091	0	0
ACWMVQYGC	0.660591715	0	0.760591715	0.1	0	2	67084.0443	0	0
ACWMVRPTC	0.660591715	0	0.760591715	0.1	0	2	67084.0443	0	0
ACWMVSDLC	0.676544859	0	0.776544859	0.1	0	2	68704.1091	0	0
ACWMVSVLC	0.660591715	0	0.760591715	0.1	0	2	67084.0443	0	0
ACWMVVDQC	0.676544859	0	0.776544859	0.1	0	2	68704.1091	0	0
ACWMVVNDC	0.660591715	0	0.760591715	0.1	0	2	67084.0443	0	0
ACWMVVNYC	0.660591715	0	0.760591715	0.1	0	2	67084.0443	0	0
ACWMVWPRC	0.660591715	0	0.760591715	0.1	0	2	67084.0443	0	0
ACWMVWWNC	0.660591715	0	0.760591715	0.1	0	2	67084.0443	0	0
ACWMVYLHC	0.660591715	0	0.760591715	0.1	0	2	67084.0443	0	0
ACWMVYYDC	0.660591715	0	0.760591715	0.1	0	2	67084.0443	0	0
ACWMWADKC	0.660591715	0	0.760591715	0.1	0	2	67084.0443	0	0
ACWMWADTC	0.660591715	0	0.760591715	0.1	0	2	67084.0443	0	0
ACWMWAESC	0.676544859	0	0.776544859	0.1	0	2	68704.1091	0	0
ACWMWAMEC	0.660591715	0	0.760591715	0.1	0	2	67084.0443	0	0
ACWMWDAQC	0.660591715	0	0.760591715	0.1	0	2	67084.0443	0	0
ACWMWDMQC	0.660591715	0	0.760591715	0.1	0	2	67084.0443	0	0
ACWMWDQDC	0.660591715	0	0.760591715	0.1	0	2	67084.0443	0	0
ACWMWDSWC	0.660591715	0	0.760591715	0.1	0	2	67084.0443	0	0
ACWMWEENC	0.660591715	0	0.760591715	0.1	0	2	67084.0443	0	0
ACWMWEHSC	0.660591715	0	0.760591715	0.1	0	2	67084.0443	0	0
ACWMWETAC	0.660591715	0	0.760591715	0.1	0	2	67084.0443	0	0
ACWMWETLC	0.676544859	0	0.776544859	0.1	0	2	68704.1091	0	0
ACWMWEVPC	0.676544859	0	0.776544859	0.1	0	2	68704.1091	0	0
ACWMWEYMC	0.660591715	0	0.760591715	0.1	0	2	67084.0443	0	0
ACWMWGHVC	0.660591715	0	0.760591715	0.1	0	2	67084.0443	0	0
ACWMWGQTC	0.660591715	0	0.760591715	0.1	0	2	67084.0443	0	0
ACWMWGSAC	0.660591715	0	0.760591715	0.1	0	2	67084.0443	0	0
ACWMWHHWC	0.660591715	0	0.760591715	0.1	0	2	67084.0443	0	0
ACWMWHPEC	0.660591715	0	0.760591715	0.1	0	2	67084.0443	0	0
ACWMWHREC	0.660591715	0	0.760591715	0.1	0	2	67084.0443	0	0
ACWMWIDGC	0.676544859	0	0.776544859	0.1	0	2	68704.1091	0	0
ACWMWISHC	0.676544859	0	0.776544859	0.1	0	2	68704.1091	0	0
ACWMWISQC	1.321183431	0	1.421183431	0.1	0	2	134168.0886	0	0
ACWMWKEDC	1.337136574	0	1.437136574	0.1	0	2	135788.1534	0	0
ACWMWKTQC	1.321183431	0	1.421183431	0.1	0	2	134168.0886	0	0
ACWMWLHMC	0.660591715	0	0.760591715	0.1	0	2	67084.0443	0	0
ACWMWLYGC	0.660591715	0	0.760591715	0.1	0	2	67084.0443	0	0
ACWMWLYQC	1.321183431	0	1.421183431	0.1	0	2	134168.0886	0	0
ACWMWNAAC	0.660591715	0	0.760591715	0.1	0	2	67084.0443	0	0
ACWMWNQHC	0.660591715	0	0.760591715	0.1	0	2	67084.0443	0	0
ACWMWNRSC	0.660591715	0.972593729	0.760591715	1.072593729	1.472306882	2	67084.0443	416.6731405	0.006211211
ACWMWNWAC	0.660591715	0	0.760591715	0.1	0	2	67084.0443	0	0
ACWMWPGYC	0.660591715	0	0.760591715	0.1	0	2	67084.0443	0	0
ACWMWPNDC	0.660591715	0	0.760591715	0.1	0	2	67084.0443	0	0
ACWMWQDEC	0.660591715	0	0.760591715	0.1	0	2	67084.0443	0	0
ACWMWQGQC	0.676544859	0	0.776544859	0.1	0	2	68704.1091	0	0
ACWMWQHDC	0.676544859	0	0.776544859	0.1	0	2	68704.1091	0	0
ACWMWQLYC	0.676544859	0	0.776544859	0.1	0	2	68704.1091	0	0
ACWMWQMQC	0.660591715	0	0.760591715	0.1	0	2	67084.0443	0	0
ACWMWQQPC	0.676544859	0	0.776544859	0.1	0	2	68704.1091	0	0
ACWMWQTNC	0.660591715	0	0.760591715	0.1	0	2	67084.0443	0	0
ACWMWQTVC	0.676544859	0	0.776544859	0.1	0	2	68704.1091	0	0
ACWMWQYGC	0.660591715	0	0.760591715	0.1	0	2	67084.0443	0	0
ACWMWQYIC	0.676544859	0	0.776544859	0.1	0	2	68704.1091	0	0
ACWMWQYQC	0.676544859	0	0.776544859	0.1	0	2	68704.1091	0	0
ACWMWRDIC	0.660591715	0	0.760591715	0.1	0	2	67084.0443	0	0
ACWMWRMHC	0.676544859	0	0.776544859	0.1	0	2	68704.1091	0	0
ACWMWRMQC	0.660591715	0	0.760591715	0.1	0	2	67084.0443	0	0
ACWMWSHNC	0.660591715	0	0.760591715	0.1	0	2	67084.0443	0	0
ACWMWSTVC	0.660591715	0	0.760591715	0.1	0	2	67084.0443	0	0
ACWMWTGLC	0.660591715	0	0.760591715	0.1	0	2	67084.0443	0	0
ACWMWTGNC	0.660591715	0	0.760591715	0.1	0	2	67084.0443	0	0
ACWMWTLGC	0.660591715	0	0.760591715	0.1	0	2	67084.0443	0	0
ACWMWTQKC	0.660591715	0	0.760591715	0.1	0	2	67084.0443	0	0
ACWMWVPTC	0.676544859	0	0.776544859	0.1	0	2	68704.1091	0	0
ACWMWYMKC	0.660591715	0	0.760591715	0.1	0	2	67084.0443	0	0
ACWMWYMSC	0.660591715	0	0.760591715	0.1	0	2	67084.0443	0	0
ACWMWYPGC	0.676544859	0	0.776544859	0.1	0	2	68704.1091	0	0
ACWMWYQSC	0.660591715	0	0.760591715	0.1	0	2	67084.0443	0	0
ACWMYAPFC	0.676544859	0	0.776544859	0.1	0	2	68704.1091	0	0
ACWMYAYTC	0.660591715	0	0.760591715	0.1	0	2	67084.0443	0	0
ACWMYDGQC	0.660591715	0	0.760591715	0.1	0	2	67084.0443	0	0
ACWMYDPKC	0.676544859	0	0.776544859	0.1	0	2	68704.1091	0	0
ACWMYDPTC	0.660591715	0	0.760591715	0.1	0	2	67084.0443	0	0
ACWMYDSQC	2.013681433	0	2.113681433	0.1	0	2	204492.2625	0	0
ACWMYEAPC	0.676544859	0	0.776544859	0.1	0	2	68704.1091	0	0
ACWMYEKQC	0.660591715	0	0.760591715	0.1	0	2	67084.0443	0	0
ACWMYEMQC	0.660591715	0	0.760591715	0.1	0	2	67084.0443	0	0
ACWMYEQNC	2.013681433	0	2.113681433	0.1	0	2	204492.2625	0	0
ACWMYEYHC	0.660591715	0	0.760591715	0.1	0	2	67084.0443	0	0
ACWMYFDMC	0.660591715	0	0.760591715	0.1	0	2	67084.0443	0	0
ACWMYFVHC	0.660591715	0	0.760591715	0.1	0	2	67084.0443	0	0
ACWMYGEYC	1.99772829	0	2.09772829	0.1	0	2	202872.1977	0	0
ACWMYGVQC	1.337136574	0	1.437136574	0.1	0	2	135788.1534	0	0
ACWMYGVYC	0.676544859	0	0.776544859	0.1	0	2	68704.1091	0	0
ACWMYGYMC	0.660591715	0	0.760591715	0.1	0	2	67084.0443	0	0
ACWMYHSVC	0.676544859	0	0.776544859	0.1	0	2	68704.1091	0	0
ACWMYHYPC	1.321183431	0	1.421183431	0.1	0	2	134168.0886	0	0
ACWMYIDTC	0.660591715	0	0.760591715	0.1	0	2	67084.0443	0	0
ACWMYIHHC	0.660591715	0	0.760591715	0.1	0	2	67084.0443	0	0
ACWMYILGC	0.660591715	0	0.760591715	0.1	0	2	67084.0443	0	0
ACWMYIPYC	0.660591715	0	0.760591715	0.1	0	2	67084.0443	0	0
ACWMYIVKC	0.660591715	0	0.760591715	0.1	0	2	67084.0443	0	0
ACWMYIVTC	0.660591715	0	0.760591715	0.1	0	2	67084.0443	0	0
ACWMYKMDC	0.660591715	0	0.760591715	0.1	0	2	67084.0443	0	0
ACWMYMTEC	0.660591715	0	0.760591715	0.1	0	2	67084.0443	0	0
ACWMYNLQC	0.660591715	0	0.760591715	0.1	0	2	67084.0443	0	0
ACWMYNNRC	0.660591715	0	0.760591715	0.1	0	2	67084.0443	0	0
ACWMYNVPC	0.660591715	0	0.760591715	0.1	0	2	67084.0443	0	0
ACWMYNWRC	0.660591715	0	0.760591715	0.1	0	2	67084.0443	0	0
ACWMYPFPC	0.660591715	0	0.760591715	0.1	0	2	67084.0443	0	0
ACWMYPFRC	0.676544859	0	0.776544859	0.1	0	2	68704.1091	0	0
ACWMYPNMC	0.660591715	0	0.760591715	0.1	0	2	67084.0443	0	0
ACWMYPPQC	0.660591715	0	0.760591715	0.1	0	2	67084.0443	0	0
ACWMYPTWC	0.676544859	0	0.776544859	0.1	0	2	68704.1091	0	0
ACWMYPWDC	0.660591715	0	0.760591715	0.1	0	2	67084.0443	0	0
ACWMYQAAC	1.321183431	0	1.421183431	0.1	0	2	134168.0886	0	0
ACWMYQHPC	1.321183431	0	1.421183431	0.1	0	2	134168.0886	0	0
ACWMYQMQC	0.660591715	0	0.760591715	0.1	0	2	67084.0443	0	0
ACWMYQQNC	0.660591715	0	0.760591715	0.1	0	2	67084.0443	0	0
ACWMYQVVC	0.676544859	0	0.776544859	0.1	0	2	68704.1091	0	0
ACWMYRAHC	0.660591715	0	0.760591715	0.1	0	2	67084.0443	0	0
ACWMYRGQC	0.676544859	0	0.776544859	0.1	0	2	68704.1091	0	0
ACWMYRQEC	0.660591715	0	0.760591715	0.1	0	2	67084.0443	0	0
ACWMYRVQC	0.660591715	0	0.760591715	0.1	0	2	67084.0443	0	0
ACWMYSDNC	0.660591715	0	0.760591715	0.1	0	2	67084.0443	0	0
