## Supplementary material for "Universal Baseline for *in vitro* Selection of Genetically Encoded Libraries": Dataset: reads_cpm_FC.csv (part 20 of 25)

sequence	input_average	output_average	inputcpmplot	outputcpmplot	FC	group	inputtiter	outputtiter	FractionalRecovery
ACWMYSPKC	0.660591715	0	0.760591715	0.1	0	2	67084.0443	0	0
ACWMYSTPC	0.676544859	0	0.776544859	0.1	0	2	68704.1091	0	0
ACWMYSWRC	1.321183431	0	1.421183431	0.1	0	2	134168.0886	0	0
ACWMYTLYC	0.660591715	0	0.760591715	0.1	0	2	67084.0443	0	0
ACWMYTTSC	0.660591715	0	0.760591715	0.1	0	2	67084.0443	0	0
ACWMYVNSC	0.660591715	0	0.760591715	0.1	0	2	67084.0443	0	0
ACWMYWEQC	0.660591715	0	0.760591715	0.1	0	2	67084.0443	0	0
ACWMYWGKC	0.660591715	0	0.760591715	0.1	0	2	67084.0443	0	0
ACWMYYTDC	0.660591715	0	0.760591715	0.1	0	2	67084.0443	0	0
ACWNAAQAC	0.660591715	0	0.760591715	0.1	0	2	67084.0443	0	0
ACWNADFPC	1.321183431	0	1.421183431	0.1	0	2	134168.0886	0	0
ACWNADHDC	0.660591715	0	0.760591715	0.1	0	2	67084.0443	0	0
ACWNAGCVC	0.660591715	0	0.760591715	0.1	0	2	67084.0443	0	0
ACWNAGFYC	0.660591715	0	0.760591715	0.1	0	2	67084.0443	0	0
ACWNAGNTC	0.660591715	0	0.760591715	0.1	0	2	67084.0443	0	0
ACWNAHAHC	0.676544859	0	0.776544859	0.1	0	2	68704.1091	0	0
ACWNAHLQC	1.337136574	0	1.437136574	0.1	0	2	135788.1534	0	0
ACWNAHSWC	0.676544859	0	0.776544859	0.1	0	2	68704.1091	0	0
ACWNAIVGC	0.660591715	0	0.760591715	0.1	0	2	67084.0443	0	0
ACWNAKSNC	1.99772829	0	2.09772829	0.1	0	2	202872.1977	0	0
ACWNAKVVC	2.013681433	0	2.113681433	0.1	0	2	204492.2625	0	0
ACWNAMPRC	1.321183431	0	1.421183431	0.1	0	2	134168.0886	0	0
ACWNAMQAC	1.337136574	0	1.437136574	0.1	0	2	135788.1534	0	0
ACWNANDFC	1.99772829	0	2.09772829	0.1	0	2	202872.1977	0	0
ACWNANKSC	1.321183431	0	1.421183431	0.1	0	2	134168.0886	0	0
ACWNAPDYC	0.660591715	0	0.760591715	0.1	0	2	67084.0443	0	0
ACWNAQEIC	1.337136574	0	1.437136574	0.1	0	2	135788.1534	0	0
ACWNAQIPC	1.321183431	0	1.421183431	0.1	0	2	134168.0886	0	0
ACWNAQPVC	0.660591715	0	0.760591715	0.1	0	2	67084.0443	0	0
ACWNAQPYC	0.660591715	0	0.760591715	0.1	0	2	67084.0443	0	0
ACWNAQRGC	1.321183431	0	1.421183431	0.1	0	2	134168.0886	0	0
ACWNAQTIC	0.660591715	0	0.760591715	0.1	0	2	67084.0443	0	0
ACWNARQDC	3.334864864	0	3.434864864	0.1	0	2	338660.3511	0	0
ACWNASPPC	0.676544859	0	0.776544859	0.1	0	2	68704.1091	0	0
ACWNASYQC	1.321183431	0	1.421183431	0.1	0	2	134168.0886	0	0
ACWNATEHC	0.660591715	0	0.760591715	0.1	0	2	67084.0443	0	0
ACWNATMNC	1.321183431	0	1.421183431	0.1	0	2	134168.0886	0	0
ACWNAVKDC	1.321183431	0	1.421183431	0.1	0	2	134168.0886	0	0
ACWNAWPWC	2.658320005	0	2.758320005	0.1	0	2	269956.242	0	0
ACWNAWSAC	0.660591715	0	0.760591715	0.1	0	2	67084.0443	0	0
ACWNAWSLC	0.660591715	0	0.760591715	0.1	0	2	67084.0443	0	0
ACWNAWSQC	0.660591715	0	0.760591715	0.1	0	2	67084.0443	0	0
ACWNAWVQC	0.660591715	0	0.760591715	0.1	0	2	67084.0443	0	0
ACWNAYNMC	0.660591715	0	0.760591715	0.1	0	2	67084.0443	0	0
ACWNCQTPC	0.660591715	0	0.760591715	0.1	0	2	67084.0443	0	0
ACWNDAAAC	0.660591715	0	0.760591715	0.1	0	2	67084.0443	0	0
ACWNDDAFC	0.660591715	0	0.760591715	0.1	0	2	67084.0443	0	0
ACWNDENDC	0.660591715	0	0.760591715	0.1	0	2	67084.0443	0	0
ACWNDEREC	1.321183431	0	1.421183431	0.1	0	2	134168.0886	0	0
ACWNDEVKC	0.660591715	0	0.760591715	0.1	0	2	67084.0443	0	0
ACWNDGFKC	0.676544859	0	0.776544859	0.1	0	2	68704.1091	0	0
ACWNDHEAC	0.660591715	0	0.760591715	0.1	0	2	67084.0443	0	0
ACWNDIMMC	0.660591715	0	0.760591715	0.1	0	2	67084.0443	0	0
ACWNDKTQC	0.676544859	0	0.776544859	0.1	0	2	68704.1091	0	0
ACWNDKWEC	1.321183431	0	1.421183431	0.1	0	2	134168.0886	0	0
ACWNDKYGC	0.660591715	0	0.760591715	0.1	0	2	67084.0443	0	0
ACWNDLMMC	0.676544859	0	0.776544859	0.1	0	2	68704.1091	0	0
ACWNDLTQC	0.660591715	0	0.760591715	0.1	0	2	67084.0443	0	0
ACWNDLWFC	0.676544859	0	0.776544859	0.1	0	2	68704.1091	0	0
ACWNDMHEC	0.660591715	0	0.760591715	0.1	0	2	67084.0443	0	0
ACWNDMLMC	1.981775146	0	2.081775146	0.1	0	2	201252.1329	0	0
ACWNDMMSC	0.676544859	0	0.776544859	0.1	0	2	68704.1091	0	0
ACWNDNIDC	0.660591715	0	0.760591715	0.1	0	2	67084.0443	0	0
ACWNDNTVC	0.660591715	0	0.760591715	0.1	0	2	67084.0443	0	0
ACWNDPEMC	0.676544859	0	0.776544859	0.1	0	2	68704.1091	0	0
ACWNDPGRC	0.660591715	0	0.760591715	0.1	0	2	67084.0443	0	0
ACWNDPRGC	0.676544859	0	0.776544859	0.1	0	2	68704.1091	0	0
ACWNDPSSC	0.660591715	0	0.760591715	0.1	0	2	67084.0443	0	0
ACWNDPVMC	1.337136574	0	1.437136574	0.1	0	2	135788.1534	0	0
ACWNDPWIC	0.660591715	0	0.760591715	0.1	0	2	67084.0443	0	0
ACWNDQDNC	0.676544859	0	0.776544859	0.1	0	2	68704.1091	0	0
ACWNDQEVC	1.337136574	0	1.437136574	0.1	0	2	135788.1534	0	0
ACWNDQSWC	1.337136574	0	1.437136574	0.1	0	2	135788.1534	0	0
ACWNDQYWC	0.660591715	0	0.760591715	0.1	0	2	67084.0443	0	0
ACWNDRRVC	1.337136574	0	1.437136574	0.1	0	2	135788.1534	0	0
ACWNDRYHC	0.660591715	0	0.760591715	0.1	0	2	67084.0443	0	0
ACWNDSISC	1.321183431	0	1.421183431	0.1	0	2	134168.0886	0	0
ACWNDSTTC	0.660591715	0	0.760591715	0.1	0	2	67084.0443	0	0
ACWNDVALC	0.660591715	0	0.760591715	0.1	0	2	67084.0443	0	0
ACWNDVVQC	0.660591715	0	0.760591715	0.1	0	2	67084.0443	0	0
ACWNDWERC	0.660591715	0	0.760591715	0.1	0	2	67084.0443	0	0
ACWNDWPKC	0.660591715	0	0.760591715	0.1	0	2	67084.0443	0	0
ACWNDWVAC	0.660591715	0	0.760591715	0.1	0	2	67084.0443	0	0
ACWNDYAFC	0.660591715	0	0.760591715	0.1	0	2	67084.0443	0	0
ACWNDYSYC	2.690226292	0	2.790226292	0.1	0	2	273196.3716	0	0
ACWNDYVHC	0.660591715	0	0.760591715	0.1	0	2	67084.0443	0	0
ACWNEDPDC	0.660591715	0	0.760591715	0.1	0	2	67084.0443	0	0
ACWNEFLLC	0.660591715	0	0.760591715	0.1	0	2	67084.0443	0	0
ACWNEFNMC	0.660591715	0	0.760591715	0.1	0	2	67084.0443	0	0
ACWNEHLPC	1.321183431	0	1.421183431	0.1	0	2	134168.0886	0	0
ACWNEKFRC	0.660591715	0	0.760591715	0.1	0	2	67084.0443	0	0
ACWNELVEC	0.660591715	0	0.760591715	0.1	0	2	67084.0443	0	0
ACWNEMLQC	0.676544859	0	0.776544859	0.1	0	2	68704.1091	0	0
ACWNEMTPC	0.660591715	0	0.760591715	0.1	0	2	67084.0443	0	0
ACWNEQALC	1.321183431	0	1.421183431	0.1	0	2	134168.0886	0	0
ACWNEQHVC	0.660591715	0	0.760591715	0.1	0	2	67084.0443	0	0
ACWNEQYGC	0.660591715	0	0.760591715	0.1	0	2	67084.0443	0	0
ACWNERMQC	0.660591715	0	0.760591715	0.1	0	2	67084.0443	0	0
ACWNERNQC	0.660591715	0	0.760591715	0.1	0	2	67084.0443	0	0
ACWNERQQC	0.660591715	0	0.760591715	0.1	0	2	67084.0443	0	0
ACWNERTVC	0.660591715	0	0.760591715	0.1	0	2	67084.0443	0	0
ACWNESLYC	1.321183431	0	1.421183431	0.1	0	2	134168.0886	0	0
ACWNETRWC	1.337136574	0	1.437136574	0.1	0	2	135788.1534	0	0
ACWNEVANC	0.660591715	0	0.760591715	0.1	0	2	67084.0443	0	0
ACWNEWHTC	0.660591715	0	0.760591715	0.1	0	2	67084.0443	0	0
ACWNEWYDC	0.660591715	0	0.760591715	0.1	0	2	67084.0443	0	0
ACWNFAIWC	1.337136574	0	1.437136574	0.1	0	2	135788.1534	0	0
ACWNFAMNC	1.99772829	0	2.09772829	0.1	0	2	202872.1977	0	0
ACWNFEKLC	0.660591715	0	0.760591715	0.1	0	2	67084.0443	0	0
ACWNFFDIC	0.660591715	0	0.760591715	0.1	0	2	67084.0443	0	0
ACWNFFHWC	0.660591715	0	0.760591715	0.1	0	2	67084.0443	0	0
ACWNFFSQC	0.676544859	0	0.776544859	0.1	0	2	68704.1091	0	0
ACWNFFWLC	0.660591715	0	0.760591715	0.1	0	2	67084.0443	0	0
ACWNFGMYC	0.676544859	0	0.776544859	0.1	0	2	68704.1091	0	0
ACWNFGPVC	0.660591715	0	0.760591715	0.1	0	2	67084.0443	0	0
ACWNFIPGC	0.660591715	0	0.760591715	0.1	0	2	67084.0443	0	0
ACWNFKMAC	1.321183431	0	1.421183431	0.1	0	2	134168.0886	0	0
ACWNFKQSC	0.660591715	0	0.760591715	0.1	0	2	67084.0443	0	0
ACWNFNMRC	0.676544859	0	0.776544859	0.1	0	2	68704.1091	0	0
ACWNFNPSC	0.660591715	0	0.760591715	0.1	0	2	67084.0443	0	0
ACWNFNYPC	0.676544859	0	0.776544859	0.1	0	2	68704.1091	0	0
ACWNFPSWC	0.660591715	0	0.760591715	0.1	0	2	67084.0443	0	0
ACWNFPTIC	0.676544859	0	0.776544859	0.1	0	2	68704.1091	0	0
ACWNFQFFC	0.660591715	0	0.760591715	0.1	0	2	67084.0443	0	0
ACWNFQHLC	1.321183431	0	1.421183431	0.1	0	2	134168.0886	0	0
ACWNFRAKC	0.676544859	0	0.776544859	0.1	0	2	68704.1091	0	0
ACWNFRQEC	0.660591715	0	0.760591715	0.1	0	2	67084.0443	0	0
ACWNFSATC	0.660591715	0	0.760591715	0.1	0	2	67084.0443	0	0
ACWNFSGGC	3.334864864	0	3.434864864	0.1	0	2	338660.3511	0	0
ACWNFSHVC	0.660591715	0	0.760591715	0.1	0	2	67084.0443	0	0
ACWNFSQKC	0.660591715	0	0.760591715	0.1	0	2	67084.0443	0	0
ACWNFTDFC	0.660591715	0	0.760591715	0.1	0	2	67084.0443	0	0
ACWNFTMDC	0.676544859	0	0.776544859	0.1	0	2	68704.1091	0	0
ACWNFTQTC	0.660591715	0	0.760591715	0.1	0	2	67084.0443	0	0
ACWNFTRLC	0.660591715	0	0.760591715	0.1	0	2	67084.0443	0	0
ACWNFVSWC	1.321183431	0	1.421183431	0.1	0	2	134168.0886	0	0
ACWNFVTLC	0.676544859	0	0.776544859	0.1	0	2	68704.1091	0	0
ACWNFWIPC	0.676544859	0	0.776544859	0.1	0	2	68704.1091	0	0
ACWNFYKEC	0.660591715	0	0.760591715	0.1	0	2	67084.0443	0	0
ACWNFYPGC	0.676544859	0	0.776544859	0.1	0	2	68704.1091	0	0
ACWNGAGRC	0.676544859	0	0.776544859	0.1	0	2	68704.1091	0	0
ACWNGDHRC	0.660591715	0	0.760591715	0.1	0	2	67084.0443	0	0
ACWNGDPWC	0.660591715	0	0.760591715	0.1	0	2	67084.0443	0	0
ACWNGELEC	0.676544859	0	0.776544859	0.1	0	2	68704.1091	0	0
ACWNGFPMC	2.013681433	0	2.113681433	0.1	0	2	204492.2625	0	0
ACWNGFPTC	0.676544859	0	0.776544859	0.1	0	2	68704.1091	0	0
ACWNGGFTC	2.658320005	0	2.758320005	0.1	0	2	269956.242	0	0
ACWNGGKHC	0.660591715	0	0.760591715	0.1	0	2	67084.0443	0	0
ACWNGHYTC	0.660591715	0	0.760591715	0.1	0	2	67084.0443	0	0
ACWNGIHEC	2.674273149	0	2.774273149	0.1	0	2	271576.3068	0	0
ACWNGIPIC	0.660591715	0	0.760591715	0.1	0	2	67084.0443	0	0
ACWNGKAYC	0.660591715	0	0.760591715	0.1	0	2	67084.0443	0	0
ACWNGMRTC	0.660591715	0	0.760591715	0.1	0	2	67084.0443	0	0
ACWNGMWRC	1.99772829	0	2.09772829	0.1	0	2	202872.1977	0	0
ACWNGMYPC	0.676544859	0	0.776544859	0.1	0	2	68704.1091	0	0
ACWNGNGWC	1.99772829	0	2.09772829	0.1	0	2	202872.1977	0	0
ACWNGPSHC	0.660591715	0	0.760591715	0.1	0	2	67084.0443	0	0
ACWNGQENC	0.660591715	0	0.760591715	0.1	0	2	67084.0443	0	0
ACWNGQEWC	1.337136574	0	1.437136574	0.1	0	2	135788.1534	0	0
ACWNGQFKC	0.660591715	0	0.760591715	0.1	0	2	67084.0443	0	0
ACWNGQLYC	2.013681433	0	2.113681433	0.1	0	2	204492.2625	0	0
ACWNGSHLC	2.013681433	0	2.113681433	0.1	0	2	204492.2625	0	0
ACWNGTAVC	1.981775146	0	2.081775146	0.1	0	2	201252.1329	0	0
ACWNGTQPC	1.99772829	0	2.09772829	0.1	0	2	202872.1977	0	0
ACWNGYGFC	0.660591715	0	0.760591715	0.1	0	2	67084.0443	0	0
ACWNHANFC	2.642366862	0	2.742366862	0.1	0	2	268336.1772	0	0
ACWNHDQAC	1.321183431	0	1.421183431	0.1	0	2	134168.0886	0	0
ACWNHEFTC	0.660591715	0	0.760591715	0.1	0	2	67084.0443	0	0
ACWNHEGPC	0.660591715	0	0.760591715	0.1	0	2	67084.0443	0	0
ACWNHEHQC	0.660591715	0	0.760591715	0.1	0	2	67084.0443	0	0
ACWNHEWLC	0.660591715	0	0.760591715	0.1	0	2	67084.0443	0	0
ACWNHFHHC	0.660591715	0	0.760591715	0.1	0	2	67084.0443	0	0
ACWNHFHRC	0.660591715	0	0.760591715	0.1	0	2	67084.0443	0	0
ACWNHFTIC	0.660591715	0	0.760591715	0.1	0	2	67084.0443	0	0
ACWNHFYYC	0.660591715	0	0.760591715	0.1	0	2	67084.0443	0	0
ACWNHGPGC	0.660591715	0	0.760591715	0.1	0	2	67084.0443	0	0
ACWNHGRVC	0.676544859	0	0.776544859	0.1	0	2	68704.1091	0	0
ACWNHGTVC	0.676544859	0	0.776544859	0.1	0	2	68704.1091	0	0
ACWNHHGFC	0.660591715	0	0.760591715	0.1	0	2	67084.0443	0	0
ACWNHHSAC	0.660591715	0	0.760591715	0.1	0	2	67084.0443	0	0
ACWNHHTYC	1.321183431	0	1.421183431	0.1	0	2	134168.0886	0	0
ACWNHIAQC	0.676544859	0	0.776544859	0.1	0	2	68704.1091	0	0
ACWNHLGQC	2.658320005	0	2.758320005	0.1	0	2	269956.242	0	0
ACWNHLQSC	0.676544859	0	0.776544859	0.1	0	2	68704.1091	0	0
ACWNHLVKC	0.660591715	0	0.760591715	0.1	0	2	67084.0443	0	0
ACWNHMEGC	1.321183431	0	1.421183431	0.1	0	2	134168.0886	0	0
ACWNHMHPC	1.981775146	0	2.081775146	0.1	0	2	201252.1329	0	0
ACWNHMQRC	0.660591715	0	0.760591715	0.1	0	2	67084.0443	0	0
ACWNHMTQC	1.337136574	0	1.437136574	0.1	0	2	135788.1534	0	0
ACWNHNQTY	0.660591715	0	0.760591715	0.1	0	2	67084.0443	0	0
ACWNHPDDC	0.660591715	0	0.760591715	0.1	0	2	67084.0443	0	0
ACWNHPISC	0.660591715	0	0.760591715	0.1	0	2	67084.0443	0	0
ACWNHPKGC	1.321183431	0	1.421183431	0.1	0	2	134168.0886	0	0
ACWNHPLVC	0.676544859	0	0.776544859	0.1	0	2	68704.1091	0	0
ACWNHQHEC	0.676544859	0	0.776544859	0.1	0	2	68704.1091	0	0
ACWNHQHQC	1.321183431	0	1.421183431	0.1	0	2	134168.0886	0	0
ACWNHQHVC	1.337136574	0	1.437136574	0.1	0	2	135788.1534	0	0
ACWNHQQMC	1.321183431	0	1.421183431	0.1	0	2	134168.0886	0	0
ACWNHSEQC	1.337136574	0	1.437136574	0.1	0	2	135788.1534	0	0
ACWNHSGQC	0.676544859	0	0.776544859	0.1	0	2	68704.1091	0	0
ACWNHSHPC	0.660591715	0	0.760591715	0.1	0	2	67084.0443	0	0
ACWNHSQRC	0.660591715	0	0.760591715	0.1	0	2	67084.0443	0	0
ACWNHTKPC	0.660591715	0	0.760591715	0.1	0	2	67084.0443	0	0
ACWNHVQGC	0.660591715	0	0.760591715	0.1	0	2	67084.0443	0	0
ACWNHVRDAYGQLHC	1.337136574	0	1.437136574	0.1	0	2	135788.1534	0	0
ACWNHVSTC	0.676544859	0	0.776544859	0.1	0	2	68704.1091	0	0
ACWNHVTIC	0.660591715	0	0.760591715	0.1	0	2	67084.0443	0	0
ACWNHWQLC	0.676544859	0	0.776544859	0.1	0	2	68704.1091	0	0
ACWNHYAHC	0.660591715	0	0.760591715	0.1	0	2	67084.0443	0	0
ACWNHYIPC	0.676544859	0	0.776544859	0.1	0	2	68704.1091	0	0
ACWNHYQGC	0.660591715	0	0.760591715	0.1	0	2	67084.0443	0	0
ACWNIDERC	0.676544859	0	0.776544859	0.1	0	2	68704.1091	0	0
ACWNIDFPC	0.660591715	0	0.760591715	0.1	0	2	67084.0443	0	0
ACWNIEFEC	0.660591715	0	0.760591715	0.1	0	2	67084.0443	0	0
ACWNIEFWC	0.660591715	0	0.760591715	0.1	0	2	67084.0443	0	0
ACWNIEHDC	0.660591715	0	0.760591715	0.1	0	2	67084.0443	0	0
ACWNIEKQC	0.660591715	0	0.760591715	0.1	0	2	67084.0443	0	0
ACWNIEMDC	0.660591715	0	0.760591715	0.1	0	2	67084.0443	0	0
ACWNIFVSC	0.660591715	0	0.760591715	0.1	0	2	67084.0443	0	0
ACWNIGRQC	1.337136574	0	1.437136574	0.1	0	2	135788.1534	0	0
ACWNIHPSC	0.660591715	0	0.760591715	0.1	0	2	67084.0443	0	0
ACWNIIAYC	0.660591715	0	0.760591715	0.1	0	2	67084.0443	0	0
ACWNIITTC	0.660591715	0	0.760591715	0.1	0	2	67084.0443	0	0
ACWNIKVNC	0.660591715	0	0.760591715	0.1	0	2	67084.0443	0	0
ACWNILEPC	1.321183431	0	1.421183431	0.1	0	2	134168.0886	0	0
ACWNILEQC	0.676544859	0	0.776544859	0.1	0	2	68704.1091	0	0
ACWNILFLC	0.660591715	0	0.760591715	0.1	0	2	67084.0443	0	0
ACWNILIEC	0.676544859	0	0.776544859	0.1	0	2	68704.1091	0	0
ACWNILTRC	0.660591715	0	0.760591715	0.1	0	2	67084.0443	0	0
ACWNIMTPC	0.660591715	0	0.760591715	0.1	0	2	67084.0443	0	0
ACWNINGFC	0.660591715	0	0.760591715	0.1	0	2	67084.0443	0	0
ACWNIPLVC	0.676544859	0	0.776544859	0.1	0	2	68704.1091	0	0
ACWNIPQAC	0.660591715	0	0.760591715	0.1	0	2	67084.0443	0	0
ACWNIQAFC	0.660591715	0	0.760591715	0.1	0	2	67084.0443	0	0
ACWNIQPDC	1.321183431	0	1.421183431	0.1	0	2	134168.0886	0	0
ACWNIQQYC	0.676544859	0	0.776544859	0.1	0	2	68704.1091	0	0
ACWNIQVYC	0.660591715	0	0.760591715	0.1	0	2	67084.0443	0	0
ACWNIRFTC	0.660591715	0	0.760591715	0.1	0	2	67084.0443	0	0
ACWNIRSEC	1.321183431	0	1.421183431	0.1	0	2	134168.0886	0	0
ACWNISMGC	0.660591715	0	0.760591715	0.1	0	2	67084.0443	0	0
ACWNISTSC	0.660591715	0	0.760591715	0.1	0	2	67084.0443	0	0
ACWNITDAC	0.676544859	0	0.776544859	0.1	0	2	68704.1091	0	0
ACWNITHTC	0.660591715	0	0.760591715	0.1	0	2	67084.0443	0	0
ACWNITNEC	1.337136574	0	1.437136574	0.1	0	2	135788.1534	0	0
ACWNIVQAC	1.353089718	0	1.453089718	0.1	0	2	137408.2182	0	0
ACWNIVQGC	0.660591715	0	0.760591715	0.1	0	2	67084.0443	0	0
ACWNIVRPC	0.660591715	0	0.760591715	0.1	0	2	67084.0443	0	0
ACWNIVWPC	0.660591715	0	0.760591715	0.1	0	2	67084.0443	0	0
ACWNIWPAC	0.676544859	0	0.776544859	0.1	0	2	68704.1091	0	0
ACWNIYMQC	0.660591715	0	0.760591715	0.1	0	2	67084.0443	0	0
ACWNIYSSC	0.676544859	0	0.776544859	0.1	0	2	68704.1091	0	0
ACWNKGAYC	0.676544859	0	0.776544859	0.1	0	2	68704.1091	0	0
ACWNKGKMC	1.321183431	0	1.421183431	0.1	0	2	134168.0886	0	0
ACWNKGTVC	0.660591715	0	0.760591715	0.1	0	2	67084.0443	0	0
ACWNKHLKC	1.981775146	0	2.081775146	0.1	0	2	201252.1329	0	0
ACWNKHMKC	0.660591715	0	0.760591715	0.1	0	2	67084.0443	0	0
ACWNKHTPC	0.660591715	0	0.760591715	0.1	0	2	67084.0443	0	0
ACWNKIIPC	0.660591715	0	0.760591715	0.1	0	2	67084.0443	0	0
ACWNKIRNC	1.321183431	0	1.421183431	0.1	0	2	134168.0886	0	0
ACWNKIWYC	0.660591715	0	0.760591715	0.1	0	2	67084.0443	0	0
ACWNKLCALGSGSGS	0.676544859	0	0.776544859	0.1	0	2	68704.1091	0	0
ACWNKLCGLCSGSGS	0.660591715	0	0.760591715	0.1	0	2	67084.0443	0	0
ACWNKLCGLGGSGS	0.660591715	0	0.760591715	0.1	0	2	67084.0443	0	0
ACWNKLCGLGSDSGF	3.334864864	0	3.434864864	0.1	0	2	338660.3511	0	0
ACWNKLCGLGSG	0.660591715	0	0.760591715	0.1	0	2	67084.0443	0	0
ACWNKLCGLGSGS	0.660591715	0	0.760591715	0.1	0	2	67084.0443	0	0
ACWNKLCGLGSGSG	0.660591715	0	0.760591715	0.1	0	2	67084.0443	0	0
ACWNKLCGLGSGSGS	49.79962895	0	49.89962895	0.1	0	2	5057224.36	0	0
ACWNKLCGLSSGSGS	0.660591715	0	0.760591715	0.1	0	2	67084.0443	0	0
ACWNKLQEC	0.660591715	0	0.760591715	0.1	0	2	67084.0443	0	0
ACWNKLWDWVRVVD	0.660591715	0	0.760591715	0.1	0	2	67084.0443	0	0
ACWNKMEPC	0.660591715	0	0.760591715	0.1	0	2	67084.0443	0	0
ACWNKMGFC	0.660591715	0	0.760591715	0.1	0	2	67084.0443	0	0
ACWNKMIFC	0.676544859	0	0.776544859	0.1	0	2	68704.1091	0	0
ACWNKPAVC	1.99772829	0	2.09772829	0.1	0	2	202872.1977	0	0
ACWNKPPDC	0.660591715	0	0.760591715	0.1	0	2	67084.0443	0	0
ACWNKQAEC	0.660591715	0	0.760591715	0.1	0	2	67084.0443	0	0
ACWNKQAKC	0.676544859	0	0.776544859	0.1	0	2	68704.1091	0	0
ACWNKQEDC	0.660591715	0	0.760591715	0.1	0	2	67084.0443	0	0
ACWNKQQMC	0.660591715	0	0.760591715	0.1	0	2	67084.0443	0	0
ACWNKQYRC	0.660591715	0	0.760591715	0.1	0	2	67084.0443	0	0
ACWNKRWMC	0.676544859	0	0.776544859	0.1	0	2	68704.1091	0	0
ACWNKSTVC	1.337136574	0	1.437136574	0.1	0	2	135788.1534	0	0
ACWNKTARC	0.676544859	0	0.776544859	0.1	0	2	68704.1091	0	0
ACWNKTKHC	0.660591715	0	0.760591715	0.1	0	2	67084.0443	0	0
ACWNKTKYC	0.660591715	0	0.760591715	0.1	0	2	67084.0443	0	0
ACWNKVQDC	0.660591715	0	0.760591715	0.1	0	2	67084.0443	0	0
ACWNKWIGC	0.676544859	0	0.776544859	0.1	0	2	68704.1091	0	0
ACWNKWKAC	0.660591715	0	0.760591715	0.1	0	2	67084.0443	0	0
ACWNKWPTC	0.676544859	0	0.776544859	0.1	0	2	68704.1091	0	0
ACWNKWYPC	0.660591715	0	0.760591715	0.1	0	2	67084.0443	0	0
ACWNKYPAC	1.321183431	0	1.421183431	0.1	0	2	134168.0886	0	0
ACWNLAMWC	0.660591715	0	0.760591715	0.1	0	2	67084.0443	0	0
ACWNLATWC	0.660591715	0	0.760591715	0.1	0	2	67084.0443	0	0
ACWNLDKQC	1.337136574	0	1.437136574	0.1	0	2	135788.1534	0	0
ACWNLDYGC	0.660591715	0	0.760591715	0.1	0	2	67084.0443	0	0
ACWNLELPC	0.660591715	0	0.760591715	0.1	0	2	67084.0443	0	0
ACWNLERVC	0.676544859	0	0.776544859	0.1	0	2	68704.1091	0	0
ACWNLETRC	1.337136574	0	1.437136574	0.1	0	2	135788.1534	0	0
ACWNLFRNC	0.660591715	0	0.760591715	0.1	0	2	67084.0443	0	0
ACWNLGIEC	0.660591715	0	0.760591715	0.1	0	2	67084.0443	0	0
ACWNLHLDC	1.981775146	0	2.081775146	0.1	0	2	201252.1329	0	0
ACWNLHSHC	1.321183431	0	1.421183431	0.1	0	2	134168.0886	0	0
ACWNLHSVC	0.660591715	0	0.760591715	0.1	0	2	67084.0443	0	0
ACWNLIHPC	0.676544859	0	0.776544859	0.1	0	2	68704.1091	0	0
ACWNLINKC	0.676544859	0	0.776544859	0.1	0	2	68704.1091	0	0
ACWNLKQWC	0.660591715	0	0.760591715	0.1	0	2	67084.0443	0	0
ACWNLKSQC	0.660591715	0	0.760591715	0.1	0	2	67084.0443	0	0
ACWNLKVWC	0.676544859	0	0.776544859	0.1	0	2	68704.1091	0	0
ACWNLLWGC	0.676544859	0	0.776544859	0.1	0	2	68704.1091	0	0
ACWNLMFLC	0.676544859	0	0.776544859	0.1	0	2	68704.1091	0	0
ACWNLMVMC	1.981775146	0	2.081775146	0.1	0	2	201252.1329	0	0
ACWNLPGMC	0.660591715	0	0.760591715	0.1	0	2	67084.0443	0	0
ACWNLPGSC	0.660591715	0	0.760591715	0.1	0	2	67084.0443	0	0
ACWNLPRVC	0.676544859	0	0.776544859	0.1	0	2	68704.1091	0	0
ACWNLQKIC	1.321183431	0	1.421183431	0.1	0	2	134168.0886	0	0
ACWNLQQDC	0.660591715	0	0.760591715	0.1	0	2	67084.0443	0	0
ACWNLQTAC	1.321183431	0	1.421183431	0.1	0	2	134168.0886	0	0
ACWNLQVYC	0.676544859	0	0.776544859	0.1	0	2	68704.1091	0	0
ACWNLRGYC	0.676544859	0	0.776544859	0.1	0	2	68704.1091	0	0
ACWNLSQAC	1.981775146	0	2.081775146	0.1	0	2	201252.1329	0	0
ACWNLSVQC	0.676544859	0	0.776544859	0.1	0	2	68704.1091	0	0
ACWNLTFQC	0.660591715	0	0.760591715	0.1	0	2	67084.0443	0	0
ACWNLVDGC	1.321183431	0	1.421183431	0.1	0	2	134168.0886	0	0
ACWNLVLSC	0.660591715	0	0.760591715	0.1	0	2	67084.0443	0	0
ACWNLVQWC	0.660591715	0	0.760591715	0.1	0	2	67084.0443	0	0
ACWNLVWTC	0.676544859	0	0.776544859	0.1	0	2	68704.1091	0	0
ACWNLYGMC	0.660591715	0	0.760591715	0.1	0	2	67084.0443	0	0
ACWNMAAVC	0.660591715	0	0.760591715	0.1	0	2	67084.0443	0	0
ACWNMASQC	0.676544859	0	0.776544859	0.1	0	2	68704.1091	0	0
ACWNMDDRC	1.321183431	0	1.421183431	0.1	0	2	134168.0886	0	0
ACWNMDNTC	1.981775146	0	2.081775146	0.1	0	2	201252.1329	0	0
ACWNMDWWC	0.660591715	0	0.760591715	0.1	0	2	67084.0443	0	0
ACWNMEPYC	1.321183431	0	1.421183431	0.1	0	2	134168.0886	0	0
ACWNMEQFC	0.660591715	0	0.760591715	0.1	0	2	67084.0443	0	0
ACWNMEYNC	0.660591715	0	0.760591715	0.1	0	2	67084.0443	0	0
ACWNMFLKC	1.981775146	0	2.081775146	0.1	0	2	201252.1329	0	0
ACWNMFYNC	0.660591715	0	0.760591715	0.1	0	2	67084.0443	0	0
ACWNMGATC	0.660591715	0	0.760591715	0.1	0	2	67084.0443	0	0
ACWNMGKNC	0.660591715	0	0.760591715	0.1	0	2	67084.0443	0	0
ACWNMGRGC	1.337136574	0	1.437136574	0.1	0	2	135788.1534	0	0
ACWNMGYWC	1.353089718	0	1.453089718	0.1	0	2	137408.2182	0	0
ACWNMHGRC	1.321183431	0	1.421183431	0.1	0	2	134168.0886	0	0
ACWNMHNYC	2.642366862	0	2.742366862	0.1	0	2	268336.1772	0	0
ACWNMHSMC	0.660591715	0	0.760591715	0.1	0	2	67084.0443	0	0
ACWNMIFWC	0.660591715	0	0.760591715	0.1	0	2	67084.0443	0	0
ACWNMKLVC	0.676544859	0	0.776544859	0.1	0	2	68704.1091	0	0
ACWNMKVTC	1.353089718	0	1.453089718	0.1	0	2	137408.2182	0	0
ACWNMLSHC	0.660591715	0	0.760591715	0.1	0	2	67084.0443	0	0
ACWNMMMIC	1.321183431	0	1.421183431	0.1	0	2	134168.0886	0	0
ACWNMMQTC	0.660591715	0	0.760591715	0.1	0	2	67084.0443	0	0
ACWNMMRFC	0.660591715	0	0.760591715	0.1	0	2	67084.0443	0	0
ACWNMNGHC	1.99772829	0	2.09772829	0.1	0	2	202872.1977	0	0
ACWNMNNVC	0.660591715	0	0.760591715	0.1	0	2	67084.0443	0	0
ACWNMNRMC	0.676544859	0	0.776544859	0.1	0	2	68704.1091	0	0
ACWNMPAMC	1.337136574	0	1.437136574	0.1	0	2	135788.1534	0	0
ACWNMPIHC	1.981775146	0	2.081775146	0.1	0	2	201252.1329	0	0
ACWNMPWQC	1.337136574	0	1.437136574	0.1	0	2	135788.1534	0	0
ACWNMQNTC	0.660591715	0	0.760591715	0.1	0	2	67084.0443	0	0
ACWNMQSPC	0.660591715	0	0.760591715	0.1	0	2	67084.0443	0	0
ACWNMQYWC	1.337136574	0	1.437136574	0.1	0	2	135788.1534	0	0
ACWNMRGFC	2.674273149	0	2.774273149	0.1	0	2	271576.3068	0	0
ACWNMRPAC	0.660591715	0	0.760591715	0.1	0	2	67084.0443	0	0
ACWNMRSNC	0.660591715	0	0.760591715	0.1	0	2	67084.0443	0	0
ACWNMSELC	0.676544859	0	0.776544859	0.1	0	2	68704.1091	0	0
ACWNMSFWC	0.660591715	0	0.760591715	0.1	0	2	67084.0443	0	0
ACWNMSPQC	0.660591715	0	0.760591715	0.1	0	2	67084.0443	0	0
ACWNMSQAC	0.676544859	0	0.776544859	0.1	0	2	68704.1091	0	0
ACWNMSQEC	0.660591715	0	0.760591715	0.1	0	2	67084.0443	0	0
ACWNMSWAC	1.321183431	0	1.421183431	0.1	0	2	134168.0886	0	0
ACWNMSYVC	0.660591715	0	0.760591715	0.1	0	2	67084.0443	0	0
ACWNMTDDC	0.676544859	0	0.776544859	0.1	0	2	68704.1091	0	0
ACWNMTDKC	0.660591715	0	0.760591715	0.1	0	2	67084.0443	0	0
ACWNMTNMC	0.660591715	0	0.760591715	0.1	0	2	67084.0443	0	0
ACWNMTQQC	0.660591715	0	0.760591715	0.1	0	2	67084.0443	0	0
ACWNMTWRC	0.660591715	0	0.760591715	0.1	0	2	67084.0443	0	0
ACWNMVPLC	1.321183431	0	1.421183431	0.1	0	2	134168.0886	0	0
ACWNMVVGC	0.676544859	0	0.776544859	0.1	0	2	68704.1091	0	0
ACWNMVVRC	0.676544859	0	0.776544859	0.1	0	2	68704.1091	0	0
ACWNMWADC	0.660591715	0	0.760591715	0.1	0	2	67084.0443	0	0
ACWNMWDAC	0.660591715	0	0.760591715	0.1	0	2	67084.0443	0	0
ACWNMWQKC	1.321183431	0	1.421183431	0.1	0	2	134168.0886	0	0
ACWNMWSHC	1.321183431	0	1.421183431	0.1	0	2	134168.0886	0	0
ACWNMWVTC	0.660591715	0	0.760591715	0.1	0	2	67084.0443	0	0
ACWNMWWHC	0.660591715	0	0.760591715	0.1	0	2	67084.0443	0	0
ACWNMYAKC	0.660591715	0	0.760591715	0.1	0	2	67084.0443	0	0
ACWNMYYQC	0.660591715	0	0.760591715	0.1	0	2	67084.0443	0	0
ACWNNAQDC	0.676544859	0	0.776544859	0.1	0	2	68704.1091	0	0
ACWNNAVTC	0.660591715	0	0.760591715	0.1	0	2	67084.0443	0	0
ACWNNDHHC	0.660591715	0	0.760591715	0.1	0	2	67084.0443	0	0
ACWNNDWRC	0.660591715	0	0.760591715	0.1	0	2	67084.0443	0	0
ACWNNEWMC	1.99772829	0	2.09772829	0.1	0	2	202872.1977	0	0
ACWNNFDQC	1.337136574	0	1.437136574	0.1	0	2	135788.1534	0	0
ACWNNFHGC	0.660591715	0	0.760591715	0.1	0	2	67084.0443	0	0
ACWNNHKQC	0.676544859	0	0.776544859	0.1	0	2	68704.1091	0	0
ACWNNHVIC	0.660591715	0	0.760591715	0.1	0	2	67084.0443	0	0
ACWNNIFLC	0.660591715	0	0.760591715	0.1	0	2	67084.0443	0	0
ACWNNITHC	0.660591715	0	0.760591715	0.1	0	2	67084.0443	0	0
ACWNNKMSC	0.660591715	0	0.760591715	0.1	0	2	67084.0443	0	0
ACWNNKPQC	1.981775146	0	2.081775146	0.1	0	2	201252.1329	0	0
ACWNNLQHC	0.660591715	0	0.760591715	0.1	0	2	67084.0443	0	0
ACWNNMTLC	0.660591715	0	0.760591715	0.1	0	2	67084.0443	0	0
ACWNNMWYC	0.676544859	0	0.776544859	0.1	0	2	68704.1091	0	0
ACWNNMYMC	0.660591715	0	0.760591715	0.1	0	2	67084.0443	0	0
ACWNNNMDC	0.676544859	0	0.776544859	0.1	0	2	68704.1091	0	0
ACWNNPATC	0.660591715	0	0.760591715	0.1	0	2	67084.0443	0	0
ACWNNPCLWGSGSGS	0.676544859	0	0.776544859	0.1	0	2	68704.1091	0	0
ACWNNPLGC	0.660591715	0	0.760591715	0.1	0	2	67084.0443	0	0
ACWNNPLIC	0.660591715	0	0.760591715	0.1	0	2	67084.0443	0	0
ACWNNQLRC	0.660591715	0	0.760591715	0.1	0	2	67084.0443	0	0
ACWNNTCLGSGSGS	0.660591715	0	0.760591715	0.1	0	2	67084.0443	0	0
ACWNNTCLSGSGSGS	0.660591715	0	0.760591715	0.1	0	2	67084.0443	0	0
ACWNNTCLWGSESGS	0.660591715	0	0.760591715	0.1	0	2	67084.0443	0	0
ACWNNTCLWGSGIGS	0.660591715	0	0.760591715	0.1	0	2	67084.0443	0	0
ACWNNTCLWGSGSG	0.660591715	0	0.760591715	0.1	0	2	67084.0443	0	0
ACWNNTCLWGSGSGS	104.4467439	0	104.5467439	0.1	0	2	10606717.94	0	0
ACWNNTCLWGSGSGY	0.660591715	0	0.760591715	0.1	0	2	67084.0443	0	0
ACWNNTCLWGSGSVS	0.660591715	0	0.760591715	0.1	0	2	67084.0443	0	0
ACWNNTFLWGSGSGS	0.660591715	0	0.760591715	0.1	0	2	67084.0443	0	0
ACWNNTMRC	0.660591715	0	0.760591715	0.1	0	2	67084.0443	0	0
ACWNNTYSC	1.321183431	0	1.421183431	0.1	0	2	134168.0886	0	0
ACWNNVDEC	0.660591715	0	0.760591715	0.1	0	2	67084.0443	0	0
ACWNNVDNC	0.660591715	0	0.760591715	0.1	0	2	67084.0443	0	0
ACWNNWILC	0.660591715	0	0.760591715	0.1	0	2	67084.0443	0	0
ACWNNWQPC	0.660591715	0	0.760591715	0.1	0	2	67084.0443	0	0
ACWNNWRFC	0.676544859	0	0.776544859	0.1	0	2	68704.1091	0	0
ACWNNWSFC	0.660591715	0	0.760591715	0.1	0	2	67084.0443	0	0
ACWNNWYDC	0.660591715	0	0.760591715	0.1	0	2	67084.0443	0	0
ACWNNWYPC	0.676544859	0	0.776544859	0.1	0	2	68704.1091	0	0
ACWNNYMNC	0.676544859	0	0.776544859	0.1	0	2	68704.1091	0	0
ACWNPASVC	0.660591715	0	0.760591715	0.1	0	2	67084.0443	0	0
ACWNPAVSC	3.350818008	0	3.450818008	0.1	0	2	340280.4159	0	0
ACWNPDRDC	0.660591715	0	0.760591715	0.1	0	2	67084.0443	0	0
ACWNPEFHC	0.660591715	0	0.760591715	0.1	0	2	67084.0443	0	0
ACWNPEKHC	0.676544859	0	0.776544859	0.1	0	2	68704.1091	0	0
ACWNPEPRC	0.660591715	0	0.760591715	0.1	0	2	67084.0443	0	0
ACWNPESFC	1.321183431	0	1.421183431	0.1	0	2	134168.0886	0	0
ACWNPFEGC	0.660591715	0	0.760591715	0.1	0	2	67084.0443	0	0
ACWNPFSMC	0.660591715	0	0.760591715	0.1	0	2	67084.0443	0	0
ACWNPFWEC	0.660591715	0	0.760591715	0.1	0	2	67084.0443	0	0
ACWNPGLKC	0.660591715	0	0.760591715	0.1	0	2	67084.0443	0	0
ACWNPHDFC	0.660591715	0	0.760591715	0.1	0	2	67084.0443	0	0
ACWNPHERC	0.660591715	0	0.760591715	0.1	0	2	67084.0443	0	0
ACWNPHFAC	0.676544859	0	0.776544859	0.1	0	2	68704.1091	0	0
ACWNPHGLC	0.660591715	0	0.760591715	0.1	0	2	67084.0443	0	0
ACWNPHQWC	1.337136574	0	1.437136574	0.1	0	2	135788.1534	0	0
ACWNPHSLSRSC	0.660591715	0	0.760591715	0.1	0	2	67084.0443	0	0
ACWNPIHHC	0.660591715	0	0.760591715	0.1	0	2	67084.0443	0	0
ACWNPIKAC	0.660591715	0	0.760591715	0.1	0	2	67084.0443	0	0
ACWNPITHC	0.660591715	0	0.760591715	0.1	0	2	67084.0443	0	0
ACWNPIYPC	1.321183431	0	1.421183431	0.1	0	2	134168.0886	0	0
ACWNPKPFC	2.013681433	0	2.113681433	0.1	0	2	204492.2625	0	0
ACWNPKVLC	0.660591715	0	0.760591715	0.1	0	2	67084.0443	0	0
ACWNPLCMAGSGSGS	0.660591715	0	0.760591715	0.1	0	2	67084.0443	0	0
ACWNPLVWC	0.660591715	0	0.760591715	0.1	0	2	67084.0443	0	0
ACWNPMAFC	1.99772829	0	2.09772829	0.1	0	2	202872.1977	0	0
ACWNPMDGC	0.660591715	0	0.760591715	0.1	0	2	67084.0443	0	0
ACWNPMTMC	0.676544859	0	0.776544859	0.1	0	2	68704.1091	0	0
ACWNPNDRC	0.660591715	0	0.760591715	0.1	0	2	67084.0443	0	0
ACWNPNEFC	1.99772829	0	2.09772829	0.1	0	2	202872.1977	0	0
ACWNPNGMC	0.660591715	0	0.760591715	0.1	0	2	67084.0443	0	0
ACWNPNRDC	0.660591715	0	0.760591715	0.1	0	2	67084.0443	0	0
ACWNPPFQC	1.321183431	0	1.421183431	0.1	0	2	134168.0886	0	0
ACWNPQQTC	1.337136574	0	1.437136574	0.1	0	2	135788.1534	0	0
ACWNPQRLC	0.660591715	0	0.760591715	0.1	0	2	67084.0443	0	0
ACWNPQSSC	0.660591715	0	0.760591715	0.1	0	2	67084.0443	0	0
ACWNPQTNC	2.642366862	0	2.742366862	0.1	0	2	268336.1772	0	0
ACWNPRDMC	2.013681433	0	2.113681433	0.1	0	2	204492.2625	0	0
ACWNPRMEC	0.660591715	0	0.760591715	0.1	0	2	67084.0443	0	0
ACWNPRNVC	1.99772829	0	2.09772829	0.1	0	2	202872.1977	0	0
ACWNPSLPC	0.676544859	0	0.776544859	0.1	0	2	68704.1091	0	0
ACWNPSQKC	0.676544859	0	0.776544859	0.1	0	2	68704.1091	0	0
ACWNPSRTC	1.337136574	0	1.437136574	0.1	0	2	135788.1534	0	0
ACWNPSRYC	0.660591715	0	0.760591715	0.1	0	2	67084.0443	0	0
ACWNPSVPC	1.99772829	0	2.09772829	0.1	0	2	202872.1977	0	0
ACWNPTDDC	1.337136574	0	1.437136574	0.1	0	2	135788.1534	0	0
ACWNPTLGC	0.676544859	0	0.776544859	0.1	0	2	68704.1091	0	0
ACWNPTRPC	0.660591715	0	0.760591715	0.1	0	2	67084.0443	0	0
ACWNPTTYC	0.660591715	0	0.760591715	0.1	0	2	67084.0443	0	0
ACWNPVAGC	0.660591715	0	0.760591715	0.1	0	2	67084.0443	0	0
ACWNPVKQC	0.660591715	0	0.760591715	0.1	0	2	67084.0443	0	0
ACWNPVQAC	0.660591715	0	0.760591715	0.1	0	2	67084.0443	0	0
ACWNPVWLC	0.660591715	0	0.760591715	0.1	0	2	67084.0443	0	0
ACWNPWETC	0.660591715	0	0.760591715	0.1	0	2	67084.0443	0	0
ACWNPWGVC	0.660591715	0	0.760591715	0.1	0	2	67084.0443	0	0
ACWNPWNEC	0.676544859	0	0.776544859	0.1	0	2	68704.1091	0	0
ACWNPWYLC	0.660591715	0	0.760591715	0.1	0	2	67084.0443	0	0
ACWNPYEVC	0.676544859	0	0.776544859	0.1	0	2	68704.1091	0	0
ACWNPYKLC	1.981775146	0	2.081775146	0.1	0	2	201252.1329	0	0
ACWNPYNWC	0.676544859	0	0.776544859	0.1	0	2	68704.1091	0	0
ACWNQAAFC	0.660591715	0	0.760591715	0.1	0	2	67084.0443	0	0
ACWNQDFMC	0.660591715	0	0.760591715	0.1	0	2	67084.0443	0	0
ACWNQEGMC	0.660591715	0	0.760591715	0.1	0	2	67084.0443	0	0
ACWNQENRC	0.660591715	0	0.760591715	0.1	0	2	67084.0443	0	0
ACWNQERTC	0.660591715	0	0.760591715	0.1	0	2	67084.0443	0	0
ACWNQEYFC	0.660591715	0	0.760591715	0.1	0	2	67084.0443	0	0
ACWNQEYPC	0.660591715	0	0.760591715	0.1	0	2	67084.0443	0	0
ACWNQFDTC	0.660591715	0	0.760591715	0.1	0	2	67084.0443	0	0
ACWNQFDVC	0.660591715	0	0.760591715	0.1	0	2	67084.0443	0	0
ACWNQFIGC	0.660591715	0	0.760591715	0.1	0	2	67084.0443	0	0
ACWNQFIYC	0.660591715	0	0.760591715	0.1	0	2	67084.0443	0	0
ACWNQFPRC	0.660591715	0	0.760591715	0.1	0	2	67084.0443	0	0
ACWNQFSLC	0.676544859	0	0.776544859	0.1	0	2	68704.1091	0	0
ACWNQFVDC	0.660591715	0	0.760591715	0.1	0	2	67084.0443	0	0
ACWNQFYHC	0.660591715	0	0.760591715	0.1	0	2	67084.0443	0	0
ACWNQGGMC	0.676544859	0	0.776544859	0.1	0	2	68704.1091	0	0
ACWNQGGWC	0.676544859	0	0.776544859	0.1	0	2	68704.1091	0	0
ACWNQGILC	0.660591715	0	0.760591715	0.1	0	2	67084.0443	0	0
ACWNQGKAC	0.660591715	0	0.760591715	0.1	0	2	67084.0443	0	0
ACWNQGRVC	0.660591715	0	0.760591715	0.1	0	2	67084.0443	0	0
ACWNQGWHC	0.660591715	0	0.760591715	0.1	0	2	67084.0443	0	0
ACWNQHEYC	0.660591715	0	0.760591715	0.1	0	2	67084.0443	0	0
ACWNQHGAC	0.676544859	0	0.776544859	0.1	0	2	68704.1091	0	0
ACWNQHGQC	1.337136574	0	1.437136574	0.1	0	2	135788.1534	0	0
ACWNQHPWC	0.676544859	0	0.776544859	0.1	0	2	68704.1091	0	0
ACWNQKTTC	0.660591715	0	0.760591715	0.1	0	2	67084.0443	0	0
ACWNQLIMC	0.660591715	0	0.760591715	0.1	0	2	67084.0443	0	0
ACWNQLKSC	0.676544859	0	0.776544859	0.1	0	2	68704.1091	0	0
ACWNQLSRC	0.660591715	0	0.760591715	0.1	0	2	67084.0443	0	0
ACWNQLYTC	0.660591715	0	0.760591715	0.1	0	2	67084.0443	0	0
ACWNQMLQC	0.676544859	0	0.776544859	0.1	0	2	68704.1091	0	0
ACWNQMPMC	0.676544859	0	0.776544859	0.1	0	2	68704.1091	0	0
ACWNQMPWC	0.676544859	0	0.776544859	0.1	0	2	68704.1091	0	0
ACWNQMYEC	0.676544859	0	0.776544859	0.1	0	2	68704.1091	0	0
ACWNQNIDC	0.676544859	0	0.776544859	0.1	0	2	68704.1091	0	0
ACWNQNKMC	0.660591715	0	0.760591715	0.1	0	2	67084.0443	0	0
ACWNQNMQC	0.660591715	0	0.760591715	0.1	0	2	67084.0443	0	0
ACWNQPFDC	1.981775146	0	2.081775146	0.1	0	2	201252.1329	0	0
ACWNQPFWC	0.676544859	0	0.776544859	0.1	0	2	68704.1091	0	0
ACWNQPGVC	0.676544859	0	0.776544859	0.1	0	2	68704.1091	0	0
ACWNQPLTC	0.660591715	0	0.760591715	0.1	0	2	67084.0443	0	0
ACWNQPLVC	0.676544859	0	0.776544859	0.1	0	2	68704.1091	0	0
ACWNQPNGC	1.321183431	0	1.421183431	0.1	0	2	134168.0886	0	0
ACWNQPRMC	0.660591715	0	0.760591715	0.1	0	2	67084.0443	0	0
ACWNQPSKC	0.676544859	0	0.776544859	0.1	0	2	68704.1091	0	0
ACWNQPVQC	0.676544859	0	0.776544859	0.1	0	2	68704.1091	0	0
ACWNQQELC	0.660591715	0	0.760591715	0.1	0	2	67084.0443	0	0
ACWNQQINC	1.337136574	0	1.437136574	0.1	0	2	135788.1534	0	0
ACWNQQQHC	0.660591715	0	0.760591715	0.1	0	2	67084.0443	0	0
ACWNQQRGC	0.676544859	0	0.776544859	0.1	0	2	68704.1091	0	0
ACWNQQRPC	1.321183431	0	1.421183431	0.1	0	2	134168.0886	0	0
ACWNQQSLC	1.981775146	0	2.081775146	0.1	0	2	201252.1329	0	0
ACWNQQYRC	1.321183431	0	1.421183431	0.1	0	2	134168.0886	0	0
ACWNQRAYC	1.321183431	0	1.421183431	0.1	0	2	134168.0886	0	0
ACWNQRQHC	0.660591715	0	0.760591715	0.1	0	2	67084.0443	0	0
ACWNQSITC	0.660591715	0	0.760591715	0.1	0	2	67084.0443	0	0
ACWNQSPWC	0.660591715	0	0.760591715	0.1	0	2	67084.0443	0	0
ACWNQSQHC	1.337136574	0	1.437136574	0.1	0	2	135788.1534	0	0
ACWNQSRIC	0.676544859	0	0.776544859	0.1	0	2	68704.1091	0	0
ACWNQSVYC	0.660591715	0	0.760591715	0.1	0	2	67084.0443	0	0
ACWNQTDVC	0.660591715	0	0.760591715	0.1	0	2	67084.0443	0	0
ACWNQTGDC	1.99772829	0	2.09772829	0.1	0	2	202872.1977	0	0
ACWNQTSRC	1.321183431	0	1.421183431	0.1	0	2	134168.0886	0	0
ACWNQVEQC	0.676544859	0	0.776544859	0.1	0	2	68704.1091	0	0
ACWNQVKAC	1.321183431	0	1.421183431	0.1	0	2	134168.0886	0	0
ACWNQVMGC	0.660591715	0	0.760591715	0.1	0	2	67084.0443	0	0
ACWNQVMKC	1.321183431	0	1.421183431	0.1	0	2	134168.0886	0	0
ACWNQVMSC	0.660591715	0	0.760591715	0.1	0	2	67084.0443	0	0
ACWNQVPYC	0.660591715	0	0.760591715	0.1	0	2	67084.0443	0	0
ACWNQWDAC	0.660591715	0	0.760591715	0.1	0	2	67084.0443	0	0
ACWNQWELC	0.660591715	0	0.760591715	0.1	0	2	67084.0443	0	0
ACWNQWIVC	1.321183431	0	1.421183431	0.1	0	2	134168.0886	0	0
ACWNQWPEC	0.660591715	0	0.760591715	0.1	0	2	67084.0443	0	0
ACWNQWPFC	0.660591715	0	0.760591715	0.1	0	2	67084.0443	0	0
ACWNQWYPC	0.660591715	0	0.760591715	0.1	0	2	67084.0443	0	0
ACWNQYFDC	0.660591715	0	0.760591715	0.1	0	2	67084.0443	0	0
ACWNQYQGC	1.337136574	0	1.437136574	0.1	0	2	135788.1534	0	0
ACWNQYSIC	0.660591715	0	0.760591715	0.1	0	2	67084.0443	0	0
ACWNQYYQC	0.660591715	0	0.760591715	0.1	0	2	67084.0443	0	0
ACWNRALPC	0.676544859	0	0.776544859	0.1	0	2	68704.1091	0	0
ACWNRDIWC	0.660591715	0	0.760591715	0.1	0	2	67084.0443	0	0
ACWNRDLAC	0.660591715	0	0.760591715	0.1	0	2	67084.0443	0	0
ACWNRDTQC	0.676544859	0	0.776544859	0.1	0	2	68704.1091	0	0
ACWNREVLC	0.676544859	0	0.776544859	0.1	0	2	68704.1091	0	0
ACWNRGNGC	0.660591715	0	0.760591715	0.1	0	2	67084.0443	0	0
ACWNRGVQC	0.676544859	0	0.776544859	0.1	0	2	68704.1091	0	0
ACWNRHQVC	0.660591715	0	0.760591715	0.1	0	2	67084.0443	0	0
ACWNRHQWC	0.660591715	0	0.760591715	0.1	0	2	67084.0443	0	0
ACWNRHVQC	0.676544859	0	0.776544859	0.1	0	2	68704.1091	0	0
ACWNRHYNC	0.676544859	0	0.776544859	0.1	0	2	68704.1091	0	0
ACWNRIWQC	0.660591715	0	0.760591715	0.1	0	2	67084.0443	0	0
ACWNRIWTC	1.321183431	0	1.421183431	0.1	0	2	134168.0886	0	0
ACWNRLCMDGSGSGS	0.676544859	0	0.776544859	0.1	0	2	68704.1091	0	0
ACWNRLCMEGLGSGS	1.337136574	0	1.437136574	0.1	0	2	135788.1534	0	0
ACWNRLCMEGSGQGS	0.660591715	0	0.760591715	0.1	0	2	67084.0443	0	0
ACWNRLCMEGSGSG	1.353089718	0	1.453089718	0.1	0	2	137408.2182	0	0
ACWNRLCMEGSGSGS	64.39645927	0	64.49645927	0.1	0	2	6539553.593	0	0
ACWNRLLLC	0.660591715	0	0.760591715	0.1	0	2	67084.0443	0	0
ACWNRMGEC	2.658320005	0	2.758320005	0.1	0	2	269956.242	0	0
ACWNRQHFC	0.660591715	0	0.760591715	0.1	0	2	67084.0443	0	0
ACWNRQHQC	0.660591715	0	0.760591715	0.1	0	2	67084.0443	0	0
ACWNRQLAC	0.660591715	0	0.760591715	0.1	0	2	67084.0443	0	0
ACWNRQQIC	0.660591715	0	0.760591715	0.1	0	2	67084.0443	0	0
ACWNRVTIC	0.660591715	0	0.760591715	0.1	0	2	67084.0443	0	0
ACWNRVVQC	0.660591715	0	0.760591715	0.1	0	2	67084.0443	0	0
ACWNRWESC	0.660591715	0	0.760591715	0.1	0	2	67084.0443	0	0
ACWNRWTMC	1.337136574	0	1.437136574	0.1	0	2	135788.1534	0	0
ACWNRYTVC	0.660591715	0	0.760591715	0.1	0	2	67084.0443	0	0
ACWNSDGRC	1.337136574	0	1.437136574	0.1	0	2	135788.1534	0	0
ACWNSDVQC	0.660591715	0	0.760591715	0.1	0	2	67084.0443	0	0
ACWNSEKSC	0.660591715	0	0.760591715	0.1	0	2	67084.0443	0	0
ACWNSFRYC	1.321183431	0	1.421183431	0.1	0	2	134168.0886	0	0
ACWNSIAWC	0.660591715	0	0.760591715	0.1	0	2	67084.0443	0	0
ACWNSIFFC	0.660591715	0	0.760591715	0.1	0	2	67084.0443	0	0
ACWNSKDRC	0.660591715	0	0.760591715	0.1	0	2	67084.0443	0	0
ACWNSKPVC	0.660591715	0	0.760591715	0.1	0	2	67084.0443	0	0
ACWNSLCMEGSGSGS	0.660591715	0	0.760591715	0.1	0	2	67084.0443	0	0
ACWNSLPDC	1.321183431	0	1.421183431	0.1	0	2	134168.0886	0	0
ACWNSLSKC	0.660591715	0	0.760591715	0.1	0	2	67084.0443	0	0
ACWNSMQYC	0.660591715	0	0.760591715	0.1	0	2	67084.0443	0	0
ACWNSNRDC	1.981775146	0	2.081775146	0.1	0	2	201252.1329	0	0
ACWNSPGNC	1.337136574	0	1.437136574	0.1	0	2	135788.1534	0	0
ACWNSPQQC	0.660591715	0	0.760591715	0.1	0	2	67084.0443	0	0
ACWNSQDRC	0.660591715	0	0.760591715	0.1	0	2	67084.0443	0	0
ACWNSQITC	0.660591715	0	0.760591715	0.1	0	2	67084.0443	0	0
ACWNSQVEC	0.660591715	0	0.760591715	0.1	0	2	67084.0443	0	0
ACWNSRPNC	0.676544859	0	0.776544859	0.1	0	2	68704.1091	0	0
ACWNSRQIC	0.660591715	0	0.760591715	0.1	0	2	67084.0443	0	0
ACWNSRVYC	0.660591715	0	0.760591715	0.1	0	2	67084.0443	0	0
ACWNSSRPC	0.676544859	0.885640654	0.776544859	0.985640654	1.3090642	2	68704.1091	379.421193	0.00552254
ACWNSSVSC	1.321183431	0	1.421183431	0.1	0	2	134168.0886	0	0
ACWNSTAMC	0.660591715	0	0.760591715	0.1	0	2	67084.0443	0	0
ACWNSTQHC	1.321183431	0	1.421183431	0.1	0	2	134168.0886	0	0
ACWNSVCEIGSGSDS	0.660591715	0	0.760591715	0.1	0	2	67084.0443	0	0
ACWNSVCEIGSGSGS	14.61278346	0	14.71278346	0.1	0	2	1483949.299	0	0
ACWNSVFNC	0.660591715	0	0.760591715	0.1	0	2	67084.0443	0	0
ACWNSVYDC	0.676544859	0	0.776544859	0.1	0	2	68704.1091	0	0
ACWNSVYPC	0.660591715	0	0.760591715	0.1	0	2	67084.0443	0	0
ACWNSWEAC	1.321183431	0	1.421183431	0.1	0	2	134168.0886	0	0
ACWNSWNRC	3.99545658	0	4.09545658	0.1	0	2	405744.3954	0	0
ACWNSWPLC	0.660591715	0	0.760591715	0.1	0	2	67084.0443	0	0
ACWNSWPSC	1.321183431	0	1.421183431	0.1	0	2	134168.0886	0	0
ACWNSWTDC	1.321183431	0	1.421183431	0.1	0	2	134168.0886	0	0
ACWNSWTWC	0.660591715	0	0.760591715	0.1	0	2	67084.0443	0	0
ACWNSWYKC	1.337136574	0	1.437136574	0.1	0	2	135788.1534	0	0
ACWNSYAAC	0.660591715	0	0.760591715	0.1	0	2	67084.0443	0	0
ACWNSYMLC	1.99772829	0	2.09772829	0.1	0	2	202872.1977	0	0
ACWNSYPIC	0.676544859	0	0.776544859	0.1	0	2	68704.1091	0	0
ACWNTAATC	0.676544859	0	0.776544859	0.1	0	2	68704.1091	0	0
ACWNTAQMC	0.660591715	0	0.760591715	0.1	0	2	67084.0443	0	0
ACWNTEPPC	1.321183431	0	1.421183431	0.1	0	2	134168.0886	0	0
ACWNTEQAC	0.660591715	0	0.760591715	0.1	0	2	67084.0443	0	0
ACWNTEWQC	0.676544859	0	0.776544859	0.1	0	2	68704.1091	0	0
ACWNTFIMC	0.660591715	0	0.760591715	0.1	0	2	67084.0443	0	0
ACWNTFQQC	0.660591715	0	0.760591715	0.1	0	2	67084.0443	0	0
ACWNTFSWC	1.337136574	0	1.437136574	0.1	0	2	135788.1534	0	0
ACWNTGGWC	1.321183431	0	1.421183431	0.1	0	2	134168.0886	0	0
ACWNTGIIC	0.660591715	0	0.760591715	0.1	0	2	67084.0443	0	0
ACWNTGRHC	0.660591715	0	0.760591715	0.1	0	2	67084.0443	0	0
ACWNTGRMC	1.981775146	0	2.081775146	0.1	0	2	201252.1329	0	0
ACWNTHAAC	0.676544859	0	0.776544859	0.1	0	2	68704.1091	0	0
ACWNTHNQC	0.660591715	0	0.760591715	0.1	0	2	67084.0443	0	0
ACWNTHQQC	0.660591715	0	0.760591715	0.1	0	2	67084.0443	0	0
ACWNTIHVC	1.321183431	0	1.421183431	0.1	0	2	134168.0886	0	0
ACWNTIPDC	1.353089718	0	1.453089718	0.1	0	2	137408.2182	0	0
ACWNTITQC	2.658320005	0	2.758320005	0.1	0	2	269956.242	0	0
ACWNTKQQC	1.321183431	0	1.421183431	0.1	0	2	134168.0886	0	0
ACWNTKTQC	1.99772829	0	2.09772829	0.1	0	2	202872.1977	0	0
ACWNTLHRC	1.337136574	0	1.437136574	0.1	0	2	135788.1534	0	0
ACWNTLPNC	0.676544859	0	0.776544859	0.1	0	2	68704.1091	0	0
ACWNTMHRC	0.676544859	0	0.776544859	0.1	0	2	68704.1091	0	0
ACWNTMNHC	0.676544859	0	0.776544859	0.1	0	2	68704.1091	0	0
ACWNTMYQC	0.676544859	0	0.776544859	0.1	0	2	68704.1091	0	0
ACWNTPEMC	0.660591715	0	0.760591715	0.1	0	2	67084.0443	0	0
ACWNTPFNC	0.660591715	0	0.760591715	0.1	0	2	67084.0443	0	0
ACWNTPNHC	0.660591715	0	0.760591715	0.1	0	2	67084.0443	0	0
ACWNTQDVC	0.660591715	0	0.760591715	0.1	0	2	67084.0443	0	0
ACWNTQFDC	0.676544859	0	0.776544859	0.1	0	2	68704.1091	0	0
ACWNTQHKC	1.321183431	0	1.421183431	0.1	0	2	134168.0886	0	0
ACWNTQIYC	0.660591715	0	0.760591715	0.1	0	2	67084.0443	0	0
ACWNTQMSC	0.660591715	0	0.760591715	0.1	0	2	67084.0443	0	0
ACWNTQPEC	0.660591715	0	0.760591715	0.1	0	2	67084.0443	0	0
ACWNTQPYC	0.660591715	0	0.760591715	0.1	0	2	67084.0443	0	0
ACWNTQSWC	1.99772829	0	2.09772829	0.1	0	2	202872.1977	0	0
ACWNTTFPC	0.660591715	0	0.760591715	0.1	0	2	67084.0443	0	0
ACWNTTIMC	0.660591715	0	0.760591715	0.1	0	2	67084.0443	0	0
ACWNTTIRC	0.660591715	0	0.760591715	0.1	0	2	67084.0443	0	0
ACWNTTMAC	0.660591715	0	0.760591715	0.1	0	2	67084.0443	0	0
ACWNTTSGC	0.676544859	0	0.776544859	0.1	0	2	68704.1091	0	0
ACWNTVDRC	1.353089718	0	1.453089718	0.1	0	2	137408.2182	0	0
ACWNTVKDC	0.676544859	0	0.776544859	0.1	0	2	68704.1091	0	0
ACWNTVMGC	0.660591715	0	0.760591715	0.1	0	2	67084.0443	0	0
ACWNTVMSC	0.660591715	0	0.760591715	0.1	0	2	67084.0443	0	0
ACWNTVMTC	0.660591715	0	0.760591715	0.1	0	2	67084.0443	0	0
ACWNTVTQC	0.660591715	0	0.760591715	0.1	0	2	67084.0443	0	0
ACWNTVTYC	1.337136574	0	1.437136574	0.1	0	2	135788.1534	0	0
ACWNTWGFC	1.321183431	0	1.421183431	0.1	0	2	134168.0886	0	0
ACWNTWPYC	0.676544859	0	0.776544859	0.1	0	2	68704.1091	0	0
ACWNTWRWC	0.676544859	0	0.776544859	0.1	0	2	68704.1091	0	0
ACWNTWWTC	0.660591715	0	0.760591715	0.1	0	2	67084.0443	0	0
ACWNTYFEC	1.99772829	0	2.09772829	0.1	0	2	202872.1977	0	0
ACWNTYFTC	1.337136574	0	1.437136574	0.1	0	2	135788.1534	0	0
ACWNTYTAC	1.321183431	0	1.421183431	0.1	0	2	134168.0886	0	0
ACWNVEPHC	0.660591715	0	0.760591715	0.1	0	2	67084.0443	0	0
ACWNVESQC	0.660591715	0	0.760591715	0.1	0	2	67084.0443	0	0
ACWNVEVWC	0.660591715	0	0.760591715	0.1	0	2	67084.0443	0	0
ACWNVEWEC	0.660591715	0	0.760591715	0.1	0	2	67084.0443	0	0
ACWNVFSWC	0.660591715	0	0.760591715	0.1	0	2	67084.0443	0	0
ACWNVGGVC	1.337136574	0	1.437136574	0.1	0	2	135788.1534	0	0
ACWNVGVTC	1.353089718	0	1.453089718	0.1	0	2	137408.2182	0	0
ACWNVHGAC	0.660591715	0	0.760591715	0.1	0	2	67084.0443	0	0
ACWNVHHRC	1.337136574	0	1.437136574	0.1	0	2	135788.1534	0	0
ACWNVHLEC	0.660591715	0	0.760591715	0.1	0	2	67084.0443	0	0
ACWNVILYC	0.660591715	0	0.760591715	0.1	0	2	67084.0443	0	0
ACWNVKEPC	0.676544859	0	0.776544859	0.1	0	2	68704.1091	0	0
ACWNVKQTC	0.660591715	0	0.760591715	0.1	0	2	67084.0443	0	0
ACWNVLAQC	1.321183431	0	1.421183431	0.1	0	2	134168.0886	0	0
ACWNVLIHC	1.321183431	0	1.421183431	0.1	0	2	134168.0886	0	0
ACWNVLVDC	0.660591715	0	0.760591715	0.1	0	2	67084.0443	0	0
ACWNVLWNC	1.337136574	0	1.437136574	0.1	0	2	135788.1534	0	0
ACWNVLYMC	0.660591715	0	0.760591715	0.1	0	2	67084.0443	0	0
ACWNVMLTC	0.660591715	0	0.760591715	0.1	0	2	67084.0443	0	0
ACWNVMWSC	0.660591715	0	0.760591715	0.1	0	2	67084.0443	0	0
ACWNVMWWC	0.676544859	0	0.776544859	0.1	0	2	68704.1091	0	0
ACWNVNGAC	0.660591715	0	0.760591715	0.1	0	2	67084.0443	0	0
ACWNVNPDC	0.660591715	0	0.760591715	0.1	0	2	67084.0443	0	0
ACWNVNSHC	0.660591715	0	0.760591715	0.1	0	2	67084.0443	0	0
ACWNVPQPC	0.676544859	0	0.776544859	0.1	0	2	68704.1091	0	0
ACWNVPSMC	1.321183431	0	1.421183431	0.1	0	2	134168.0886	0	0
ACWNVPVAC	0.660591715	0	0.760591715	0.1	0	2	67084.0443	0	0
ACWNVQFKC	0.676544859	0	0.776544859	0.1	0	2	68704.1091	0	0
ACWNVQPKC	0.660591715	0	0.760591715	0.1	0	2	67084.0443	0	0
ACWNVQQIC	1.321183431	0	1.421183431	0.1	0	2	134168.0886	0	0
ACWNVQVFC	0.660591715	0	0.760591715	0.1	0	2	67084.0443	0	0
ACWNVQVPC	0.660591715	0	0.760591715	0.1	0	2	67084.0443	0	0
ACWNVQYDC	0.676544859	0	0.776544859	0.1	0	2	68704.1091	0	0
ACWNVQYGC	0.676544859	0	0.776544859	0.1	0	2	68704.1091	0	0
ACWNVQYWC	0.660591715	0	0.760591715	0.1	0	2	67084.0443	0	0
ACWNVRTQC	0.660591715	0	0.760591715	0.1	0	2	67084.0443	0	0
ACWNVRVAC	1.321183431	0	1.421183431	0.1	0	2	134168.0886	0	0
ACWNVRVYC	0.660591715	0	0.760591715	0.1	0	2	67084.0443	0	0
ACWNVSNGC	0.676544859	0	0.776544859	0.1	0	2	68704.1091	0	0
ACWNVSQKC	0.660591715	0	0.760591715	0.1	0	2	67084.0443	0	0
ACWNVTDSC	0.660591715	0	0.760591715	0.1	0	2	67084.0443	0	0
ACWNVTSLC	1.337136574	0	1.437136574	0.1	0	2	135788.1534	0	0
ACWNVVGLC	0.676544859	0	0.776544859	0.1	0	2	68704.1091	0	0
ACWNVVPDC	0.660591715	0	0.760591715	0.1	0	2	67084.0443	0	0
ACWNVVSHC	1.337136574	0	1.437136574	0.1	0	2	135788.1534	0	0
ACWNVVTNC	0.660591715	0	0.760591715	0.1	0	2	67084.0443	0	0
ACWNVWWSC	0.676544859	0	0.776544859	0.1	0	2	68704.1091	0	0
ACWNVYQDC	0.660591715	0	0.760591715	0.1	0	2	67084.0443	0	0
ACWNVYTQC	0.676544859	0	0.776544859	0.1	0	2	68704.1091	0	0
ACWNVYVVC	0.676544859	0	0.776544859	0.1	0	2	68704.1091	0	0
ACWNWAIQC	0.660591715	0	0.760591715	0.1	0	2	67084.0443	0	0
ACWNWAMFC	0.660591715	0	0.760591715	0.1	0	2	67084.0443	0	0
ACWNWDKKC	0.660591715	0	0.760591715	0.1	0	2	67084.0443	0	0
ACWNWDRVC	0.660591715	0	0.760591715	0.1	0	2	67084.0443	0	0
ACWNWERYC	0.676544859	0	0.776544859	0.1	0	2	68704.1091	0	0
ACWNWFMFC	0.660591715	0	0.760591715	0.1	0	2	67084.0443	0	0
ACWNWFSWC	0.660591715	0	0.760591715	0.1	0	2	67084.0443	0	0
ACWNWGAPC	0.660591715	0	0.760591715	0.1	0	2	67084.0443	0	0
ACWNWGEPC	0.660591715	0	0.760591715	0.1	0	2	67084.0443	0	0
ACWNWGMFC	0.660591715	0	0.760591715	0.1	0	2	67084.0443	0	0
ACWNWHDRC	0.660591715	0	0.760591715	0.1	0	2	67084.0443	0	0
ACWNWHMGC	0.660591715	0	0.760591715	0.1	0	2	67084.0443	0	0
ACWNWHQGC	0.660591715	0	0.760591715	0.1	0	2	67084.0443	0	0
ACWNWIPNC	0.660591715	0	0.760591715	0.1	0	2	67084.0443	0	0
ACWNWKGQC	0.660591715	0	0.760591715	0.1	0	2	67084.0443	0	0
ACWNWKHQC	0.676544859	0	0.776544859	0.1	0	2	68704.1091	0	0
ACWNWKQPC	0.660591715	0	0.760591715	0.1	0	2	67084.0443	0	0
ACWNWKYKC	1.337136574	0	1.437136574	0.1	0	2	135788.1534	0	0
ACWNWLAHC	0.676544859	0	0.776544859	0.1	0	2	68704.1091	0	0
ACWNWLKQC	0.676544859	0	0.776544859	0.1	0	2	68704.1091	0	0
ACWNWMPFC	0.660591715	0	0.760591715	0.1	0	2	67084.0443	0	0
ACWNWNDMC	0.660591715	0	0.760591715	0.1	0	2	67084.0443	0	0
ACWNWNLVC	0.660591715	0	0.760591715	0.1	0	2	67084.0443	0	0
ACWNWNPMC	0.660591715	0	0.760591715	0.1	0	2	67084.0443	0	0
ACWNWNRSC	1.321183431	0	1.421183431	0.1	0	2	134168.0886	0	0
ACWNWNYTC	0.660591715	0	0.760591715	0.1	0	2	67084.0443	0	0
ACWNWPDQC	1.981775146	0	2.081775146	0.1	0	2	201252.1329	0	0
ACWNWPESC	0.660591715	0	0.760591715	0.1	0	2	67084.0443	0	0
ACWNWPGQC	1.337136574	0	1.437136574	0.1	0	2	135788.1534	0	0
ACWNWPKMC	0.660591715	0	0.760591715	0.1	0	2	67084.0443	0	0
ACWNWPKSC	0.660591715	0	0.760591715	0.1	0	2	67084.0443	0	0
ACWNWQHMC	0.660591715	0	0.760591715	0.1	0	2	67084.0443	0	0
ACWNWQKSC	1.337136574	0	1.437136574	0.1	0	2	135788.1534	0	0
ACWNWQMLC	0.660591715	0	0.760591715	0.1	0	2	67084.0443	0	0
ACWNWQNHC	1.99772829	0	2.09772829	0.1	0	2	202872.1977	0	0
ACWNWQRPC	0.660591715	0	0.760591715	0.1	0	2	67084.0443	0	0
ACWNWQTPC	0.660591715	0	0.760591715	0.1	0	2	67084.0443	0	0
ACWNWQVHC	0.676544859	0	0.776544859	0.1	0	2	68704.1091	0	0
ACWNWQVWC	0.660591715	0	0.760591715	0.1	0	2	67084.0443	0	0
ACWNWRMHC	0.660591715	0	0.760591715	0.1	0	2	67084.0443	0	0
ACWNWRVGC	0.676544859	0	0.776544859	0.1	0	2	68704.1091	0	0
ACWNWSIFC	0.660591715	0	0.760591715	0.1	0	2	67084.0443	0	0
ACWNWTASC	0.660591715	0	0.760591715	0.1	0	2	67084.0443	0	0
ACWNWTGQC	2.658320005	0	2.758320005	0.1	0	2	269956.242	0	0
ACWNWTGVC	0.660591715	0	0.760591715	0.1	0	2	67084.0443	0	0
ACWNWTIRC	0.660591715	0	0.760591715	0.1	0	2	67084.0443	0	0
ACWNWTPHC	0.660591715	0	0.760591715	0.1	0	2	67084.0443	0	0
ACWNWTVKC	1.321183431	0	1.421183431	0.1	0	2	134168.0886	0	0
ACWNWVGFC	0.676544859	0	0.776544859	0.1	0	2	68704.1091	0	0
ACWNWYQIC	0.660591715	0	0.760591715	0.1	0	2	67084.0443	0	0
ACWNWYYSC	0.660591715	0	0.760591715	0.1	0	2	67084.0443	0	0
ACWNYASDC	0.660591715	0	0.760591715	0.1	0	2	67084.0443	0	0
ACWNYAYPC	0.676544859	0	0.776544859	0.1	0	2	68704.1091	0	0
ACWNYDMMC	0.660591715	0	0.760591715	0.1	0	2	67084.0443	0	0
ACWNYDMPC	0.660591715	0	0.760591715	0.1	0	2	67084.0443	0	0
ACWNYDQQC	0.676544859	0	0.776544859	0.1	0	2	68704.1091	0	0
ACWNYDTRC	0.676544859	0	0.776544859	0.1	0	2	68704.1091	0	0
ACWNYFSPC	0.660591715	0	0.760591715	0.1	0	2	67084.0443	0	0
ACWNYGVSC	1.99772829	0	2.09772829	0.1	0	2	202872.1977	0	0
ACWNYGYWC	0.660591715	0	0.760591715	0.1	0	2	67084.0443	0	0
ACWNYHDRC	1.99772829	0	2.09772829	0.1	0	2	202872.1977	0	0
ACWNYHLPC	1.321183431	0	1.421183431	0.1	0	2	134168.0886	0	0
ACWNYIAAC	0.660591715	0	0.760591715	0.1	0	2	67084.0443	0	0
ACWNYIETC	0.660591715	0	0.760591715	0.1	0	2	67084.0443	0	0
ACWNYKKDC	0.676544859	0	0.776544859	0.1	0	2	68704.1091	0	0
ACWNYKQDC	0.660591715	0	0.760591715	0.1	0	2	67084.0443	0	0
ACWNYKVMC	0.660591715	0	0.760591715	0.1	0	2	67084.0443	0	0
ACWNYLAPC	0.676544859	0	0.776544859	0.1	0	2	68704.1091	0	0
ACWNYLDHC	0.660591715	0	0.760591715	0.1	0	2	67084.0443	0	0
ACWNYLIEC	0.660591715	0	0.760591715	0.1	0	2	67084.0443	0	0
ACWNYLSRC	0.660591715	0	0.760591715	0.1	0	2	67084.0443	0	0
ACWNYLVVC	0.660591715	0	0.760591715	0.1	0	2	67084.0443	0	0
ACWNYMDYC	2.013681433	0	2.113681433	0.1	0	2	204492.2625	0	0
ACWNYMGQC	3.979503436	0	4.079503436	0.1	0	2	404124.3306	0	0
ACWNYMKTC	0.660591715	0	0.760591715	0.1	0	2	67084.0443	0	0
ACWNYMLGC	0.660591715	0	0.760591715	0.1	0	2	67084.0443	0	0
ACWNYMMGC	0.660591715	0	0.760591715	0.1	0	2	67084.0443	0	0
ACWNYMMQC	0.660591715	0	0.760591715	0.1	0	2	67084.0443	0	0
ACWNYMPFC	0.676544859	0	0.776544859	0.1	0	2	68704.1091	0	0
ACWNYMVFC	0.660591715	0	0.760591715	0.1	0	2	67084.0443	0	0
ACWNYNFKC	0.660591715	0	0.760591715	0.1	0	2	67084.0443	0	0
ACWNYNLFC	0.660591715	0	0.760591715	0.1	0	2	67084.0443	0	0
ACWNYNLWC	0.660591715	0	0.760591715	0.1	0	2	67084.0443	0	0
ACWNYPAYC	0.676544859	0	0.776544859	0.1	0	2	68704.1091	0	0
ACWNYPMQC	0.660591715	0	0.760591715	0.1	0	2	67084.0443	0	0
ACWNYPYQC	0.660591715	0	0.760591715	0.1	0	2	67084.0443	0	0
ACWNYQAFC	1.321183431	0	1.421183431	0.1	0	2	134168.0886	0	0
ACWNYQGWC	0.660591715	0	0.760591715	0.1	0	2	67084.0443	0	0
ACWNYQQTC	0.676544859	0	0.776544859	0.1	0	2	68704.1091	0	0
ACWNYQTGC	0.660591715	0	0.760591715	0.1	0	2	67084.0443	0	0
ACWNYSTEC	1.321183431	0	1.421183431	0.1	0	2	134168.0886	0	0
ACWNYSVLC	0.660591715	0	0.760591715	0.1	0	2	67084.0443	0	0
ACWNYTFYC	0.660591715	0	0.760591715	0.1	0	2	67084.0443	0	0
ACWNYTMMC	0.660591715	0	0.760591715	0.1	0	2	67084.0443	0	0
ACWNYTPQC	0.660591715	0	0.760591715	0.1	0	2	67084.0443	0	0
ACWNYTSVC	0.660591715	0	0.760591715	0.1	0	2	67084.0443	0	0
ACWNYTVPC	1.321183431	0	1.421183431	0.1	0	2	134168.0886	0	0
ACWNYTWSC	0.676544859	0	0.776544859	0.1	0	2	68704.1091	0	0
ACWNYVVTC	0.660591715	0	0.760591715	0.1	0	2	67084.0443	0	0
ACWNYWMNC	0.660591715	0	0.760591715	0.1	0	2	67084.0443	0	0
ACWNYWSPC	0.660591715	0	0.760591715	0.1	0	2	67084.0443	0	0
ACWNYWTQC	0.660591715	0	0.760591715	0.1	0	2	67084.0443	0	0
ACWNYYITC	0.660591715	0	0.760591715	0.1	0	2	67084.0443	0	0
ACWPAADYC	1.353089718	0	1.453089718	0.1	0	2	137408.2182	0	0
ACWPAAFSC	0.660591715	0	0.760591715	0.1	0	2	67084.0443	0	0
ACWPAAMNC	1.337136574	0	1.437136574	0.1	0	2	135788.1534	0	0
ACWPAAQTC	0.660591715	0	0.760591715	0.1	0	2	67084.0443	0	0
ACWPAASIC	0.660591715	0	0.760591715	0.1	0	2	67084.0443	0	0
ACWPACYQAGSYLKA	0.660591715	0	0.760591715	0.1	0	2	67084.0443	0	0
ACWPADKFC	1.321183431	0	1.421183431	0.1	0	2	134168.0886	0	0
ACWPADLHC	1.981775146	0	2.081775146	0.1	0	2	201252.1329	0	0
ACWPADQEC	0.676544859	0	0.776544859	0.1	0	2	68704.1091	0	0
ACWPADRDC	0.676544859	0	0.776544859	0.1	0	2	68704.1091	0	0
ACWPADVQC	0.660591715	0	0.760591715	0.1	0	2	67084.0443	0	0
ACWPAEEWC	0.660591715	0	0.760591715	0.1	0	2	67084.0443	0	0
ACWPAELVC	0.660591715	0	0.760591715	0.1	0	2	67084.0443	0	0
ACWPAELYC	0.676544859	0	0.776544859	0.1	0	2	68704.1091	0	0
ACWPAEPIC	1.321183431	0	1.421183431	0.1	0	2	134168.0886	0	0
ACWPAETMC	0.660591715	0	0.760591715	0.1	0	2	67084.0443	0	0
ACWPAETSC	0.660591715	0	0.760591715	0.1	0	2	67084.0443	0	0
ACWPAETYC	0.660591715	0	0.760591715	0.1	0	2	67084.0443	0	0
ACWPAFMPC	0.660591715	0	0.760591715	0.1	0	2	67084.0443	0	0
ACWPAFPGC	0.660591715	0	0.760591715	0.1	0	2	67084.0443	0	0
ACWPAFQRC	1.337136574	0	1.437136574	0.1	0	2	135788.1534	0	0
ACWPAGDYC	0.676544859	0	0.776544859	0.1	0	2	68704.1091	0	0
ACWPAGINC	0.660591715	0	0.760591715	0.1	0	2	67084.0443	0	0
ACWPAGNRC	0.660591715	0	0.760591715	0.1	0	2	67084.0443	0	0
ACWPAGNVC	0.660591715	0.885640654	0.760591715	0.985640654	1.34067781	2	67084.0443	379.421193	0.005655908
ACWPAGSNC	0.660591715	0	0.760591715	0.1	0	2	67084.0443	0	0
ACWPAGWQC	1.321183431	0	1.421183431	0.1	0	2	134168.0886	0	0
ACWPAHAAC	0.660591715	0	0.760591715	0.1	0	2	67084.0443	0	0
ACWPAHAMC	0.660591715	0	0.760591715	0.1	0	2	67084.0443	0	0
ACWPAHASC	0.660591715	0	0.760591715	0.1	0	2	67084.0443	0	0
ACWPAHFSC	0.660591715	0	0.760591715	0.1	0	2	67084.0443	0	0
ACWPAHINC	0.660591715	0	0.760591715	0.1	0	2	67084.0443	0	0
ACWPAHKSC	0.660591715	0	0.760591715	0.1	0	2	67084.0443	0	0
ACWPAHNMC	1.321183431	0	1.421183431	0.1	0	2	134168.0886	0	0
ACWPAHTSC	0.660591715	0	0.760591715	0.1	0	2	67084.0443	0	0
ACWPAHTTC	2.013681433	0	2.113681433	0.1	0	2	204492.2625	0	0
ACWPAHVCGSGSG	0.660591715	0	0.760591715	0.1	0	2	67084.0443	0	0
ACWPAIGQC	1.321183431	0	1.421183431	0.1	0	2	134168.0886	0	0
ACWPAIKHC	1.99772829	0	2.09772829	0.1	0	2	202872.1977	0	0
ACWPAIMWC	0.660591715	0	0.760591715	0.1	0	2	67084.0443	0	0
ACWPAIPEC	0.660591715	0	0.760591715	0.1	0	2	67084.0443	0	0
ACWPAIWAC	0.676544859	0	0.776544859	0.1	0	2	68704.1091	0	0
ACWPAIYGC	0.660591715	0	0.760591715	0.1	0	2	67084.0443	0	0
ACWPAKSPC	0.660591715	0	0.760591715	0.1	0	2	67084.0443	0	0
ACWPALFQC	0.660591715	0	0.760591715	0.1	0	2	67084.0443	0	0
ACWPALRYC	0.660591715	0	0.760591715	0.1	0	2	67084.0443	0	0
ACWPALVKC	1.337136574	0	1.437136574	0.1	0	2	135788.1534	0	0
ACWPAMDIC	0.676544859	0	0.776544859	0.1	0	2	68704.1091	0	0
ACWPAMGMC	1.321183431	0	1.421183431	0.1	0	2	134168.0886	0	0
ACWPAMHTC	0.660591715	0	0.760591715	0.1	0	2	67084.0443	0	0
ACWPAMLPC	0.660591715	0	0.760591715	0.1	0	2	67084.0443	0	0
ACWPAMSTC	1.321183431	0	1.421183431	0.1	0	2	134168.0886	0	0
ACWPAMWFC	0.660591715	0	0.760591715	0.1	0	2	67084.0443	0	0
ACWPAMWSC	0.660591715	0	0.760591715	0.1	0	2	67084.0443	0	0
ACWPANFFC	1.337136574	0	1.437136574	0.1	0	2	135788.1534	0	0
ACWPAPDKC	1.321183431	0	1.421183431	0.1	0	2	134168.0886	0	0
ACWPAPGYC	0.660591715	0	0.760591715	0.1	0	2	67084.0443	0	0
ACWPAPMTC	0.676544859	0	0.776544859	0.1	0	2	68704.1091	0	0
ACWPAPNKC	0.660591715	0	0.760591715	0.1	0	2	67084.0443	0	0
ACWPAQDVC	0.660591715	0	0.760591715	0.1	0	2	67084.0443	0	0
ACWPAQIQC	0.660591715	0	0.760591715	0.1	0	2	67084.0443	0	0
ACWPAQRMC	1.321183431	0	1.421183431	0.1	0	2	134168.0886	0	0
ACWPAQTQC	0.660591715	0	0.760591715	0.1	0	2	67084.0443	0	0
ACWPAQYSC	0.660591715	0	0.760591715	0.1	0	2	67084.0443	0	0
ACWPARAHC	1.321183431	0	1.421183431	0.1	0	2	134168.0886	0	0
ACWPARKEC	0.676544859	0	0.776544859	0.1	0	2	68704.1091	0	0
ACWPARMSC	0.676544859	0	0.776544859	0.1	0	2	68704.1091	0	0
ACWPARQPC	0.660591715	0	0.760591715	0.1	0	2	67084.0443	0	0
ACWPARTYC	0.660591715	0	0.760591715	0.1	0	2	67084.0443	0	0
ACWPARWWC	0.660591715	0	0.760591715	0.1	0	2	67084.0443	0	0
ACWPASFAC	0.660591715	0	0.760591715	0.1	0	2	67084.0443	0	0
ACWPASKFC	0.660591715	0	0.760591715	0.1	0	2	67084.0443	0	0
ACWPASMRC	0.660591715	0	0.760591715	0.1	0	2	67084.0443	0	0
ACWPASPHC	0.660591715	0	0.760591715	0.1	0	2	67084.0443	0	0
ACWPASQIC	0.676544859	0	0.776544859	0.1	0	2	68704.1091	0	0
ACWPASQPC	0.660591715	0	0.760591715	0.1	0	2	67084.0443	0	0
ACWPASVYC	0.660591715	0	0.760591715	0.1	0	2	67084.0443	0	0
ACWPATILC	2.674273149	0	2.774273149	0.1	0	2	271576.3068	0	0
ACWPATIPC	0.660591715	0	0.760591715	0.1	0	2	67084.0443	0	0
ACWPATQDC	0.660591715	0	0.760591715	0.1	0	2	67084.0443	0	0
ACWPATQTC	1.321183431	0	1.421183431	0.1	0	2	134168.0886	0	0
ACWPATYRC	1.321183431	0	1.421183431	0.1	0	2	134168.0886	0	0
ACWPAVATC	0.660591715	0	0.760591715	0.1	0	2	67084.0443	0	0
ACWPAVLEC	0.660591715	0	0.760591715	0.1	0	2	67084.0443	0	0
ACWPAVPTC	0.676544859	0	0.776544859	0.1	0	2	68704.1091	0	0
ACWPAVTQC	0.676544859	0	0.776544859	0.1	0	2	68704.1091	0	0
ACWPAVWRC	0.660591715	0	0.760591715	0.1	0	2	67084.0443	0	0
ACWPAWHRC	0.660591715	0	0.760591715	0.1	0	2	67084.0443	0	0
ACWPAWIRC	0.676544859	0	0.776544859	0.1	0	2	68704.1091	0	0
ACWPAWKIC	0.660591715	0	0.760591715	0.1	0	2	67084.0443	0	0
ACWPAWMEC	0.660591715	0	0.760591715	0.1	0	2	67084.0443	0	0
ACWPAWMKC	1.337136574	0	1.437136574	0.1	0	2	135788.1534	0	0
ACWPAWNHC	0.660591715	0	0.760591715	0.1	0	2	67084.0443	0	0
ACWPAWTDC	0.660591715	0	0.760591715	0.1	0	2	67084.0443	0	0
ACWPAWVPC	0.660591715	0	0.760591715	0.1	0	2	67084.0443	0	0
ACWPAWYFC	0.676544859	0	0.776544859	0.1	0	2	68704.1091	0	0
ACWPAWYVC	0.660591715	0	0.760591715	0.1	0	2	67084.0443	0	0
ACWPAYDQC	0.660591715	0	0.760591715	0.1	0	2	67084.0443	0	0
ACWPAYGEC	0.660591715	0	0.760591715	0.1	0	2	67084.0443	0	0
ACWPAYGSC	0.660591715	0	0.760591715	0.1	0	2	67084.0443	0	0
ACWPAYKGC	0.660591715	0	0.760591715	0.1	0	2	67084.0443	0	0
ACWPAYMAC	0.660591715	0	0.760591715	0.1	0	2	67084.0443	0	0
ACWPAYMHC	0.660591715	0	0.760591715	0.1	0	2	67084.0443	0	0
ACWPAYQAC	0.660591715	0	0.760591715	0.1	0	2	67084.0443	0	0
ACWPAYQFC	0.660591715	0	0.760591715	0.1	0	2	67084.0443	0	0
ACWPAYTRC	1.981775146	0	2.081775146	0.1	0	2	201252.1329	0	0
ACWPAYYVC	1.321183431	0	1.421183431	0.1	0	2	134168.0886	0	0
ACWPCMKNC	0.660591715	0	0.760591715	0.1	0	2	67084.0443	0	0
ACWPDAATC	0.660591715	0	0.760591715	0.1	0	2	67084.0443	0	0
ACWPDAKDC	1.321183431	0	1.421183431	0.1	0	2	134168.0886	0	0
ACWPDARHC	0.660591715	0	0.760591715	0.1	0	2	67084.0443	0	0
ACWPDDIHC	1.337136574	0	1.437136574	0.1	0	2	135788.1534	0	0
ACWPDDILC	0.660591715	0	0.760591715	0.1	0	2	67084.0443	0	0
ACWPDDIMC	0.660591715	0	0.760591715	0.1	0	2	67084.0443	0	0
ACWPDDPHC	0.660591715	0	0.760591715	0.1	0	2	67084.0443	0	0
ACWPDDSIC	1.321183431	0	1.421183431	0.1	0	2	134168.0886	0	0
ACWPDEATC	0.676544859	0	0.776544859	0.1	0	2	68704.1091	0	0
ACWPDEEVC	0.676544859	0	0.776544859	0.1	0	2	68704.1091	0	0
ACWPDEPSC	0.676544859	0	0.776544859	0.1	0	2	68704.1091	0	0
ACWPDEQQC	1.99772829	0	2.09772829	0.1	0	2	202872.1977	0	0
ACWPDERSC	0.660591715	0	0.760591715	0.1	0	2	67084.0443	0	0
ACWPDEVWC	0.676544859	0	0.776544859	0.1	0	2	68704.1091	0	0
ACWPDFFTC	0.660591715	0	0.760591715	0.1	0	2	67084.0443	0	0
ACWPDFGRC	0.676544859	0	0.776544859	0.1	0	2	68704.1091	0	0
ACWPDFIKC	0.660591715	0	0.760591715	0.1	0	2	67084.0443	0	0
ACWPDFRHC	1.99772829	0	2.09772829	0.1	0	2	202872.1977	0	0
ACWPDFTMC	0.660591715	0	0.760591715	0.1	0	2	67084.0443	0	0
ACWPDFVFC	1.321183431	0	1.421183431	0.1	0	2	134168.0886	0	0
ACWPDGTWC	0.660591715	0	0.760591715	0.1	0	2	67084.0443	0	0
ACWPDGYRC	0.676544859	0	0.776544859	0.1	0	2	68704.1091	0	0
ACWPDHQIC	0.660591715	0	0.760591715	0.1	0	2	67084.0443	0	0
ACWPDHTTC	0.660591715	0	0.760591715	0.1	0	2	67084.0443	0	0
ACWPDHVWC	0.676544859	0	0.776544859	0.1	0	2	68704.1091	0	0
ACWPDIKAC	0.660591715	0	0.760591715	0.1	0	2	67084.0443	0	0
ACWPDIKFC	0.676544859	0	0.776544859	0.1	0	2	68704.1091	0	0
ACWPDIMHC	0.660591715	0	0.760591715	0.1	0	2	67084.0443	0	0
ACWPDIMRC	0.660591715	0	0.760591715	0.1	0	2	67084.0443	0	0
ACWPDITVC	0.676544859	0	0.776544859	0.1	0	2	68704.1091	0	0
ACWPDIVIC	0.660591715	0	0.760591715	0.1	0	2	67084.0443	0	0
ACWPDIYRC	0.660591715	0	0.760591715	0.1	0	2	67084.0443	0	0
ACWPDKEVC	1.99772829	0	2.09772829	0.1	0	2	202872.1977	0	0
ACWPDKGEC	0.676544859	0	0.776544859	0.1	0	2	68704.1091	0	0
ACWPDKHAC	0.660591715	0	0.760591715	0.1	0	2	67084.0443	0	0
ACWPDKKAC	0.676544859	0	0.776544859	0.1	0	2	68704.1091	0	0
ACWPDKTIC	0.660591715	0	0.760591715	0.1	0	2	67084.0443	0	0
ACWPDKTLC	0.660591715	0	0.760591715	0.1	0	2	67084.0443	0	0
ACWPDKVEC	0.660591715	0	0.760591715	0.1	0	2	67084.0443	0	0
ACWPDKWYC	0.660591715	0	0.760591715	0.1	0	2	67084.0443	0	0
ACWPDKYLC	0.660591715	0	0.760591715	0.1	0	2	67084.0443	0	0
ACWPDLENC	0.660591715	0	0.760591715	0.1	0	2	67084.0443	0	0
ACWPDLSDC	0.676544859	0	0.776544859	0.1	0	2	68704.1091	0	0
ACWPDLVHC	1.321183431	0	1.421183431	0.1	0	2	134168.0886	0	0
ACWPDLVVC	0.660591715	0	0.760591715	0.1	0	2	67084.0443	0	0
ACWPDLYAC	0.660591715	0	0.760591715	0.1	0	2	67084.0443	0	0
ACWPDMFEC	0.660591715	0	0.760591715	0.1	0	2	67084.0443	0	0
ACWPDMHDC	0.660591715	0	0.760591715	0.1	0	2	67084.0443	0	0
ACWPDMMSC	0.676544859	0	0.776544859	0.1	0	2	68704.1091	0	0
ACWPDMQPC	0.660591715	0	0.760591715	0.1	0	2	67084.0443	0	0
ACWPDMRLC	0.660591715	0	0.760591715	0.1	0	2	67084.0443	0	0
ACWPDMTSC	0.660591715	0	0.760591715	0.1	0	2	67084.0443	0	0
ACWPDMVIC	0.660591715	0	0.760591715	0.1	0	2	67084.0443	0	0
ACWPDNSKC	0.660591715	0	0.760591715	0.1	0	2	67084.0443	0	0
ACWPDNVAC	1.321183431	0	1.421183431	0.1	0	2	134168.0886	0	0
ACWPDPALC	0.676544859	0	0.776544859	0.1	0	2	68704.1091	0	0
ACWPDPFLC	0.676544859	0	0.776544859	0.1	0	2	68704.1091	0	0
ACWPDPFQC	0.660591715	0	0.760591715	0.1	0	2	67084.0443	0	0
ACWPDPGEC	0.676544859	0	0.776544859	0.1	0	2	68704.1091	0	0
ACWPDPIPC	0.660591715	0	0.760591715	0.1	0	2	67084.0443	0	0
ACWPDPMLC	1.353089718	0	1.453089718	0.1	0	2	137408.2182	0	0
ACWPDPMWC	0.660591715	0	0.760591715	0.1	0	2	67084.0443	0	0
ACWPDPNMC	0.660591715	0	0.760591715	0.1	0	2	67084.0443	0	0
ACWPDPRRC	1.321183431	0	1.421183431	0.1	0	2	134168.0886	0	0
ACWPDPTWC	0.660591715	0	0.760591715	0.1	0	2	67084.0443	0	0
ACWPDQAWC	1.321183431	0	1.421183431	0.1	0	2	134168.0886	0	0
ACWPDQEYC	0.676544859	0	0.776544859	0.1	0	2	68704.1091	0	0
ACWPDQFFC	3.382724294	0	3.482724294	0.1	0	2	343520.5455	0	0
ACWPDQFFR	0.660591715	0	0.760591715	0.1	0	2	67084.0443	0	0
ACWPDQFIC	0.660591715	0	0.760591715	0.1	0	2	67084.0443	0	0
ACWPDQGKC	1.353089718	0	1.453089718	0.1	0	2	137408.2182	0	0
ACWPDQILC	0.660591715	0	0.760591715	0.1	0	2	67084.0443	0	0
ACWPDQSVC	1.353089718	0	1.453089718	0.1	0	2	137408.2182	0	0
ACWPDQWYC	0.660591715	0	0.760591715	0.1	0	2	67084.0443	0	0
ACWPDQYMC	0.660591715	0	0.760591715	0.1	0	2	67084.0443	0	0
ACWPDRPYC	0.676544859	0	0.776544859	0.1	0	2	68704.1091	0	0
ACWPDRQLC	0.660591715	0	0.760591715	0.1	0	2	67084.0443	0	0
ACWPDRQQC	0.660591715	0	0.760591715	0.1	0	2	67084.0443	0	0
ACWPDRRVC	0.660591715	0	0.760591715	0.1	0	2	67084.0443	0	0
ACWPDRVGC	0.660591715	0	0.760591715	0.1	0	2	67084.0443	0	0
ACWPDRVTC	0.676544859	0	0.776544859	0.1	0	2	68704.1091	0	0
ACWPDRWNC	0.676544859	0	0.776544859	0.1	0	2	68704.1091	0	0
ACWPDSAKC	0.660591715	0	0.760591715	0.1	0	2	67084.0443	0	0
ACWPDSFSC	0.660591715	0	0.760591715	0.1	0	2	67084.0443	0	0
ACWPDSGAC	0.676544859	0	0.776544859	0.1	0	2	68704.1091	0	0
ACWPDSKQC	0.660591715	0	0.760591715	0.1	0	2	67084.0443	0	0
ACWPDSLMC	1.321183431	0	1.421183431	0.1	0	2	134168.0886	0	0
ACWPDSQKC	3.99545658	0	4.09545658	0.1	0	2	405744.3954	0	0
ACWPDSSGC	0.660591715	0	0.760591715	0.1	0	2	67084.0443	0	0
ACWPDSVPC	0.660591715	0	0.760591715	0.1	0	2	67084.0443	0	0
ACWPDSWDC	0.660591715	0	0.760591715	0.1	0	2	67084.0443	0	0
ACWPDTIQC	0.676544859	0	0.776544859	0.1	0	2	68704.1091	0	0
ACWPDTNMC	0.660591715	0	0.760591715	0.1	0	2	67084.0443	0	0
ACWPDTTQC	0.660591715	0	0.760591715	0.1	0	2	67084.0443	0	0
ACWPDTYQC	1.321183431	0	1.421183431	0.1	0	2	134168.0886	0	0
ACWPDVGSC	0.660591715	0	0.760591715	0.1	0	2	67084.0443	0	0
ACWPDVHFC	0.660591715	0	0.760591715	0.1	0	2	67084.0443	0	0
ACWPDVQLC	1.337136574	0	1.437136574	0.1	0	2	135788.1534	0	0
ACWPDVQTC	0.660591715	0	0.760591715	0.1	0	2	67084.0443	0	0
ACWPDVRDC	0.676544859	0	0.776544859	0.1	0	2	68704.1091	0	0
ACWPDVRIC	1.321183431	0	1.421183431	0.1	0	2	134168.0886	0	0
ACWPDVRWC	0.676544859	0	0.776544859	0.1	0	2	68704.1091	0	0
ACWPDVYGC	0.660591715	0	0.760591715	0.1	0	2	67084.0443	0	0
ACWPDWDEC	0.660591715	0	0.760591715	0.1	0	2	67084.0443	0	0
ACWPDWMIC	0.660591715	0	0.760591715	0.1	0	2	67084.0443	0	0
ACWPDWPYC	0.660591715	0	0.760591715	0.1	0	2	67084.0443	0	0
ACWPDWQTC	0.660591715	0	0.760591715	0.1	0	2	67084.0443	0	0
ACWPDWVDC	1.981775146	0	2.081775146	0.1	0	2	201252.1329	0	0
ACWPDYGSC	0.660591715	0	0.760591715	0.1	0	2	67084.0443	0	0
ACWPDYGWC	0.676544859	0	0.776544859	0.1	0	2	68704.1091	0	0
ACWPDYQQC	0.660591715	0	0.760591715	0.1	0	2	67084.0443	0	0
ACWPDYSYC	1.321183431	0	1.421183431	0.1	0	2	134168.0886	0	0
ACWPDYTMC	1.337136574	0	1.437136574	0.1	0	2	135788.1534	0	0
ACWPDYTWC	1.353089718	0	1.453089718	0.1	0	2	137408.2182	0	0
ACWPEAARC	0.660591715	0	0.760591715	0.1	0	2	67084.0443	0	0
ACWPEAEIC	0.660591715	0	0.760591715	0.1	0	2	67084.0443	0	0
ACWPEAMQC	0.676544859	0	0.776544859	0.1	0	2	68704.1091	0	0
ACWPEAPFC	2.674273149	0	2.774273149	0.1	0	2	271576.3068	0	0
ACWPEAYFC	0.660591715	0	0.760591715	0.1	0	2	67084.0443	0	0
ACWPEDLCC	0.676544859	0	0.776544859	0.1	0	2	68704.1091	0	0
ACWPEDMIC	0.660591715	0	0.760591715	0.1	0	2	67084.0443	0	0
ACWPEDWQC	0.660591715	0	0.760591715	0.1	0	2	67084.0443	0	0
ACWPEFAWC	1.337136574	0	1.437136574	0.1	0	2	135788.1534	0	0
ACWPEFHLC	1.337136574	0	1.437136574	0.1	0	2	135788.1534	0	0
ACWPEFHPC	0.660591715	0	0.760591715	0.1	0	2	67084.0443	0	0
ACWPEFMPC	0.660591715	0	0.760591715	0.1	0	2	67084.0443	0	0
ACWPEFNDC	1.337136574	0	1.437136574	0.1	0	2	135788.1534	0	0
ACWPEFPAC	1.337136574	0	1.437136574	0.1	0	2	135788.1534	0	0
ACWPEFPQC	2.658320005	0	2.758320005	0.1	0	2	269956.242	0	0
ACWPEFYSC	1.353089718	0	1.453089718	0.1	0	2	137408.2182	0	0
ACWPEGKVC	0.660591715	0	0.760591715	0.1	0	2	67084.0443	0	0
ACWPEGKWC	1.321183431	0	1.421183431	0.1	0	2	134168.0886	0	0
ACWPEGPYC	1.337136574	0	1.437136574	0.1	0	2	135788.1534	0	0
ACWPEGQTC	0.676544859	0	0.776544859	0.1	0	2	68704.1091	0	0
ACWPEGRDC	0.676544859	0	0.776544859	0.1	0	2	68704.1091	0	0
ACWPEGVQC	0.660591715	0	0.760591715	0.1	0	2	67084.0443	0	0
ACWPEGVTC	1.981775146	0	2.081775146	0.1	0	2	201252.1329	0	0
ACWPEHHYC	1.321183431	0	1.421183431	0.1	0	2	134168.0886	0	0
ACWPEHRGC	0.660591715	0	0.760591715	0.1	0	2	67084.0443	0	0
ACWPEHVHC	1.337136574	0	1.437136574	0.1	0	2	135788.1534	0	0
ACWPEILTC	0.676544859	0	0.776544859	0.1	0	2	68704.1091	0	0
ACWPEINPC	1.321183431	0	1.421183431	0.1	0	2	134168.0886	0	0
ACWPEIPWC	0.660591715	0	0.760591715	0.1	0	2	67084.0443	0	0
ACWPEIQSC	0.676544859	0	0.776544859	0.1	0	2	68704.1091	0	0
ACWPEIRGC	0.660591715	0	0.760591715	0.1	0	2	67084.0443	0	0
ACWPEKHLC	1.981775146	0	2.081775146	0.1	0	2	201252.1329	0	0
ACWPEKPKC	1.321183431	0	1.421183431	0.1	0	2	134168.0886	0	0
ACWPEKWWC	0.660591715	0	0.760591715	0.1	0	2	67084.0443	0	0
ACWPELDWC	0.660591715	0	0.760591715	0.1	0	2	67084.0443	0	0
ACWPELMFC	0.660591715	0	0.760591715	0.1	0	2	67084.0443	0	0
ACWPELNDC	1.353089718	0	1.453089718	0.1	0	2	137408.2182	0	0
ACWPELNMC	0.660591715	0	0.760591715	0.1	0	2	67084.0443	0	0
ACWPELPVC	0.660591715	0	0.760591715	0.1	0	2	67084.0443	0	0
ACWPELRQC	0.660591715	0	0.760591715	0.1	0	2	67084.0443	0	0
ACWPELWLC	1.321183431	0	1.421183431	0.1	0	2	134168.0886	0	0
ACWPEMGFC	0.660591715	0	0.760591715	0.1	0	2	67084.0443	0	0
ACWPEMQPC	0.660591715	0	0.760591715	0.1	0	2	67084.0443	0	0
ACWPEMQRC	0.660591715	0	0.760591715	0.1	0	2	67084.0443	0	0
ACWPEMSGC	0.660591715	0	0.760591715	0.1	0	2	67084.0443	0	0
ACWPENITC	0.660591715	0	0.760591715	0.1	0	2	67084.0443	0	0
ACWPENRGC	3.318911721	0	3.418911721	0.1	0	2	337040.2863	0	0
ACWPENYSC	1.321183431	0	1.421183431	0.1	0	2	134168.0886	0	0
ACWPEPIVC	1.321183431	0	1.421183431	0.1	0	2	134168.0886	0	0
ACWPEPLRC	0.660591715	0	0.760591715	0.1	0	2	67084.0443	0	0
ACWPEPVNC	0.660591715	0	0.760591715	0.1	0	2	67084.0443	0	0
ACWPEPWTC	1.337136574	0	1.437136574	0.1	0	2	135788.1534	0	0
ACWPEQFPC	0.660591715	0	0.760591715	0.1	0	2	67084.0443	0	0
ACWPEQFTC	0.676544859	0	0.776544859	0.1	0	2	68704.1091	0	0
ACWPEQGDC	1.321183431	0	1.421183431	0.1	0	2	134168.0886	0	0
ACWPEQKIC	0.676544859	0	0.776544859	0.1	0	2	68704.1091	0	0
ACWPEQLWC	0.676544859	0	0.776544859	0.1	0	2	68704.1091	0	0
ACWPERDWC	3.334864864	0	3.434864864	0.1	0	2	338660.3511	0	0
ACWPERDYC	0.676544859	0	0.776544859	0.1	0	2	68704.1091	0	0
ACWPEREAC	1.321183431	0	1.421183431	0.1	0	2	134168.0886	0	0
ACWPEREQC	0.660591715	0	0.760591715	0.1	0	2	67084.0443	0	0
ACWPERGLC	1.981775146	0	2.081775146	0.1	0	2	201252.1329	0	0
ACWPERMAC	0.660591715	0	0.760591715	0.1	0	2	67084.0443	0	0
ACWPERNIC	1.99772829	0	2.09772829	0.1	0	2	202872.1977	0	0
ACWPERRVC	1.981775146	0	2.081775146	0.1	0	2	201252.1329	0	0
ACWPESELC	0.660591715	0	0.760591715	0.1	0	2	67084.0443	0	0
ACWPESGEC	0.660591715	0	0.760591715	0.1	0	2	67084.0443	0	0
ACWPESGFC	1.981775146	0	2.081775146	0.1	0	2	201252.1329	0	0
ACWPESGYC	0.660591715	0	0.760591715	0.1	0	2	67084.0443	0	0
ACWPESLDC	0.660591715	0	0.760591715	0.1	0	2	67084.0443	0	0
ACWPESMKC	0.660591715	0	0.760591715	0.1	0	2	67084.0443	0	0
ACWPESVRC	0.660591715	0	0.760591715	0.1	0	2	67084.0443	0	0
ACWPETATC	1.99772829	0	2.09772829	0.1	0	2	202872.1977	0	0
ACWPETLIC	0.660591715	0	0.760591715	0.1	0	2	67084.0443	0	0
ACWPETRYC	0.660591715	0	0.760591715	0.1	0	2	67084.0443	0	0
ACWPETYRC	1.353089718	0	1.453089718	0.1	0	2	137408.2182	0	0
ACWPEVEMC	0.660591715	0	0.760591715	0.1	0	2	67084.0443	0	0
ACWPEVIYC	0.660591715	0	0.760591715	0.1	0	2	67084.0443	0	0
ACWPEVKIC	0.660591715	0	0.760591715	0.1	0	2	67084.0443	0	0
ACWPEVTAC	0.676544859	0	0.776544859	0.1	0	2	68704.1091	0	0
ACWPEWHTC	0.660591715	0	0.760591715	0.1	0	2	67084.0443	0	0
ACWPEWMLC	0.676544859	0	0.776544859	0.1	0	2	68704.1091	0	0
ACWPEWWWC	0.660591715	0	0.760591715	0.1	0	2	67084.0443	0	0
ACWPEYMHC	0.676544859	0	0.776544859	0.1	0	2	68704.1091	0	0
ACWPEYMSC	0.660591715	0	0.760591715	0.1	0	2	67084.0443	0	0
ACWPEYNMC	1.321183431	0	1.421183431	0.1	0	2	134168.0886	0	0
ACWPEYQFC	0.660591715	0	0.760591715	0.1	0	2	67084.0443	0	0
ACWPEYRMC	0.676544859	0	0.776544859	0.1	0	2	68704.1091	0	0
ACWPFAGVC	0.660591715	0	0.760591715	0.1	0	2	67084.0443	0	0
ACWPFARYC	0.660591715	0	0.760591715	0.1	0	2	67084.0443	0	0
ACWPFDLEC	0.660591715	0	0.760591715	0.1	0	2	67084.0443	0	0
ACWPFDMMC	0.676544859	0	0.776544859	0.1	0	2	68704.1091	0	0
ACWPFEGQC	0.676544859	0	0.776544859	0.1	0	2	68704.1091	0	0
ACWPFELIC	0.676544859	0	0.776544859	0.1	0	2	68704.1091	0	0
ACWPFEMPC	0.660591715	0	0.760591715	0.1	0	2	67084.0443	0	0
ACWPFFERC	0.660591715	0	0.760591715	0.1	0	2	67084.0443	0	0
ACWPFGISC	0.660591715	0	0.760591715	0.1	0	2	67084.0443	0	0
ACWPFGMAC	0.660591715	0	0.760591715	0.1	0	2	67084.0443	0	0
ACWPFGMDC	0.676544859	0	0.776544859	0.1	0	2	68704.1091	0	0
ACWPFGMSC	1.321183431	0	1.421183431	0.1	0	2	134168.0886	0	0
ACWPFGRDC	1.981775146	0	2.081775146	0.1	0	2	201252.1329	0	0
ACWPFGVAC	0.660591715	0.972593729	0.760591715	1.072593729	1.472306882	2	67084.0443	416.6731405	0.006211211
ACWPFGVPC	1.321183431	0	1.421183431	0.1	0	2	134168.0886	0	0
ACWPFHDEC	0.660591715	0	0.760591715	0.1	0	2	67084.0443	0	0
ACWPFHEPC	0.660591715	0	0.760591715	0.1	0	2	67084.0443	0	0
ACWPFHLWC	0.660591715	0	0.760591715	0.1	0	2	67084.0443	0	0
ACWPFHMFC	2.029634577	0	2.129634577	0.1	0	2	206112.3273	0	0
ACWPFHRPC	0.660591715	0	0.760591715	0.1	0	2	67084.0443	0	0
ACWPFHSCLGSGSG	0.660591715	0	0.760591715	0.1	0	2	67084.0443	0	0
ACWPFHSCLGSGSGR	1.981775146	0	2.081775146	0.1	0	2	201252.1329	0	0
ACWPFHSCLGSGSGS	106.9614856	0	107.0614856	0.1	0	2	10862093.6	0	0
ACWPFHSCLVQDLES	0.660591715	0	0.760591715	0.1	0	2	67084.0443	0	0
ACWPFHSMC	0.676544859	0	0.776544859	0.1	0	2	68704.1091	0	0
ACWPFHSTC	2.658320005	0	2.758320005	0.1	0	2	269956.242	0	0
ACWPFHVVC	0.660591715	0	0.760591715	0.1	0	2	67084.0443	0	0
ACWPFIAVC	0.660591715	0	0.760591715	0.1	0	2	67084.0443	0	0
ACWPFIETC	0.676544859	0	0.776544859	0.1	0	2	68704.1091	0	0
ACWPFIHDC	0.660591715	0	0.760591715	0.1	0	2	67084.0443	0	0
ACWPFIPRC	0.660591715	0	0.760591715	0.1	0	2	67084.0443	0	0
ACWPFIPYC	0.660591715	0	0.760591715	0.1	0	2	67084.0443	0	0
ACWPFIRTC	1.353089718	0	1.453089718	0.1	0	2	137408.2182	0	0
ACWPFKLNC	1.321183431	0	1.421183431	0.1	0	2	134168.0886	0	0
ACWPFLDAC	1.321183431	0	1.421183431	0.1	0	2	134168.0886	0	0
ACWPFLHVC	1.353089718	0	1.453089718	0.1	0	2	137408.2182	0	0
ACWPFLMFC	0.660591715	0	0.760591715	0.1	0	2	67084.0443	0	0
ACWPFLSRC	0.676544859	0	0.776544859	0.1	0	2	68704.1091	0	0
ACWPFMAEC	1.981775146	0	2.081775146	0.1	0	2	201252.1329	0	0
ACWPFMAFC	0.660591715	0	0.760591715	0.1	0	2	67084.0443	0	0
ACWPFMQFC	0.676544859	0	0.776544859	0.1	0	2	68704.1091	0	0
ACWPFMSKC	0.676544859	0	0.776544859	0.1	0	2	68704.1091	0	0
ACWPFMSWC	0.660591715	0	0.760591715	0.1	0	2	67084.0443	0	0
ACWPFMVFC	1.321183431	0	1.421183431	0.1	0	2	134168.0886	0	0
ACWPFMWWC	0.676544859	0	0.776544859	0.1	0	2	68704.1091	0	0
ACWPFMYDC	0.660591715	0	0.760591715	0.1	0	2	67084.0443	0	0
ACWPFNFYC	0.660591715	0	0.760591715	0.1	0	2	67084.0443	0	0
ACWPFNHYC	1.321183431	0	1.421183431	0.1	0	2	134168.0886	0	0
ACWPFNMDC	1.981775146	0	2.081775146	0.1	0	2	201252.1329	0	0
ACWPFNSRC	0.660591715	0	0.760591715	0.1	0	2	67084.0443	0	0
ACWPFPKAC	0.660591715	0	0.760591715	0.1	0	2	67084.0443	0	0
ACWPFPPEC	0.660591715	0	0.760591715	0.1	0	2	67084.0443	0	0
ACWPFPQYC	0.660591715	0	0.760591715	0.1	0	2	67084.0443	0	0
ACWPFPSPC	0.660591715	0	0.760591715	0.1	0	2	67084.0443	0	0
ACWPFPWVC	0.660591715	0	0.760591715	0.1	0	2	67084.0443	0	0
ACWPFQAMC	0.676544859	0	0.776544859	0.1	0	2	68704.1091	0	0
ACWPFQHYC	1.337136574	0	1.437136574	0.1	0	2	135788.1534	0	0
ACWPFQIFC	0.676544859	0	0.776544859	0.1	0	2	68704.1091	0	0
ACWPFQIMC	0.676544859	0	0.776544859	0.1	0	2	68704.1091	0	0
ACWPFQMMC	0.660591715	0	0.760591715	0.1	0	2	67084.0443	0	0
ACWPFQQKC	0.660591715	0	0.760591715	0.1	0	2	67084.0443	0	0
ACWPFQSMC	1.981775146	0	2.081775146	0.1	0	2	201252.1329	0	0
ACWPFQSYC	3.350818008	0	3.450818008	0.1	0	2	340280.4159	0	0
ACWPFQVDC	1.321183431	0	1.421183431	0.1	0	2	134168.0886	0	0
ACWPFRHDC	0.660591715	0	0.760591715	0.1	0	2	67084.0443	0	0
ACWPFRSQC	0.660591715	0	0.760591715	0.1	0	2	67084.0443	0	0
ACWPFRTEC	1.321183431	0	1.421183431	0.1	0	2	134168.0886	0	0
ACWPFRYPC	1.321183431	0	1.421183431	0.1	0	2	134168.0886	0	0
ACWPFSHPC	1.321183431	0	1.421183431	0.1	0	2	134168.0886	0	0
ACWPFSIGC	0.660591715	0	0.760591715	0.1	0	2	67084.0443	0	0
ACWPFSIVC	0.676544859	0	0.776544859	0.1	0	2	68704.1091	0	0
ACWPFSNWC	0.660591715	0	0.760591715	0.1	0	2	67084.0443	0	0
ACWPFSPEC	1.99772829	0	2.09772829	0.1	0	2	202872.1977	0	0
ACWPFSPHC	0.676544859	0	0.776544859	0.1	0	2	68704.1091	0	0
ACWPFSYMC	0.660591715	0	0.760591715	0.1	0	2	67084.0443	0	0
ACWPFTKEC	0.660591715	0	0.760591715	0.1	0	2	67084.0443	0	0
ACWPFTMEC	1.321183431	0	1.421183431	0.1	0	2	134168.0886	0	0
ACWPFTNNC	0.660591715	0	0.760591715	0.1	0	2	67084.0443	0	0
ACWPFTRFC	0.660591715	0	0.760591715	0.1	0	2	67084.0443	0	0
ACWPFTRGS	0.660591715	0	0.760591715	0.1	0	2	67084.0443	0	0
ACWPFTRHC	0.676544859	0	0.776544859	0.1	0	2	68704.1091	0	0
ACWPFTTVC	0.660591715	0	0.760591715	0.1	0	2	67084.0443	0	0
ACWPFVEGC	0.660591715	0	0.760591715	0.1	0	2	67084.0443	0	0
ACWPFVHYC	0.660591715	0	0.760591715	0.1	0	2	67084.0443	0	0
ACWPFVITS	0.676544859	0	0.776544859	0.1	0	2	68704.1091	0	0
ACWPFVMTC	1.981775146	0	2.081775146	0.1	0	2	201252.1329	0	0
ACWPFVRHC	0.660591715	0	0.760591715	0.1	0	2	67084.0443	0	0
ACWPFVWRC	0.660591715	0	0.760591715	0.1	0	2	67084.0443	0	0
ACWPFWSTC	0.660591715	0	0.760591715	0.1	0	2	67084.0443	0	0
ACWPFWVQC	0.660591715	0	0.760591715	0.1	0	2	67084.0443	0	0
ACWPFWWKC	0.660591715	0	0.760591715	0.1	0	2	67084.0443	0	0
ACWPFYEGC	0.676544859	0	0.776544859	0.1	0	2	68704.1091	0	0
ACWPFYPQC	0.660591715	0	0.760591715	0.1	0	2	67084.0443	0	0
ACWPFYSQCGSGCGS	0.676544859	0	0.776544859	0.1	0	2	68704.1091	0	0
ACWPFYSQCGSGSGS	0.660591715	0	0.760591715	0.1	0	2	67084.0443	0	0
ACWPFYSRCGSGSGS	26.51938748	0	26.61938748	0.1	0	2	2693082.161	0	0
ACWPGARGC	0.660591715	0	0.760591715	0.1	0	2	67084.0443	0	0
ACWPGASSC	0.660591715	0	0.760591715	0.1	0	2	67084.0443	0	0
ACWPGATFC	2.658320005	0	2.758320005	0.1	0	2	269956.242	0	0
ACWPGDVDTC	0.660591715	0	0.760591715	0.1	0	2	67084.0443	0	0
ACWPGEAPC	0.676544859	0	0.776544859	0.1	0	2	68704.1091	0	0
ACWPGEIQC	1.337136574	0	1.437136574	0.1	0	2	135788.1534	0	0
ACWPGEQSC	0.660591715	0	0.760591715	0.1	0	2	67084.0443	0	0
ACWPGFEEC	3.318911721	0	3.418911721	0.1	0	2	337040.2863	0	0
ACWPGFHRC	0.676544859	0	0.776544859	0.1	0	2	68704.1091	0	0
ACWPGFIDC	0.676544859	0	0.776544859	0.1	0	2	68704.1091	0	0
ACWPGFKSC	0.676544859	0	0.776544859	0.1	0	2	68704.1091	0	0
ACWPGFKTC	0.676544859	0	0.776544859	0.1	0	2	68704.1091	0	0
ACWPGFMGC	0.660591715	0	0.760591715	0.1	0	2	67084.0443	0	0
ACWPGFRTC	1.321183431	0	1.421183431	0.1	0	2	134168.0886	0	0
ACWPGFSIC	0.676544859	0	0.776544859	0.1	0	2	68704.1091	0	0
ACWPGFSMC	0.660591715	0	0.760591715	0.1	0	2	67084.0443	0	0
ACWPGFWIC	1.321183431	0	1.421183431	0.1	0	2	134168.0886	0	0
ACWPGFYDC	0.676544859	0	0.776544859	0.1	0	2	68704.1091	0	0
ACWPGGEKC	0.676544859	0	0.776544859	0.1	0	2	68704.1091	0	0
ACWPGGFKC	0.660591715	0	0.760591715	0.1	0	2	67084.0443	0	0
ACWPGGIFC	0.660591715	0	0.760591715	0.1	0	2	67084.0443	0	0
ACWPGGRQC	0.660591715	0	0.760591715	0.1	0	2	67084.0443	0	0
ACWPGGRYC	1.353089718	0	1.453089718	0.1	0	2	137408.2182	0	0
ACWPGGSQC	0.660591715	0	0.760591715	0.1	0	2	67084.0443	0	0
ACWPGGSRC	0.676544859	0	0.776544859	0.1	0	2	68704.1091	0	0
ACWPGGVPC	0.676544859	0	0.776544859	0.1	0	2	68704.1091	0	0
ACWPGHGGC	1.99772829	0	2.09772829	0.1	0	2	202872.1977	0	0
ACWPGHHGC	0.676544859	0	0.776544859	0.1	0	2	68704.1091	0	0
ACWPGHRMC	1.99772829	0	2.09772829	0.1	0	2	202872.1977	0	0
ACWPGIEWC	3.302958577	0	3.402958577	0.1	0	2	335420.2215	0	0
ACWPGIHAC	0.676544859	0	0.776544859	0.1	0	2	68704.1091	0	0
ACWPGIMRC	0.660591715	0	0.760591715	0.1	0	2	67084.0443	0	0
ACWPGISAC	0.660591715	0	0.760591715	0.1	0	2	67084.0443	0	0
ACWPGIYQC	1.337136574	0	1.437136574	0.1	0	2	135788.1534	0	0
ACWPGKAAC	1.99772829	0	2.09772829	0.1	0	2	202872.1977	0	0
ACWPGKARC	0.660591715	0	0.760591715	0.1	0	2	67084.0443	0	0
ACWPGKMAC	0.660591715	0	0.760591715	0.1	0	2	67084.0443	0	0
ACWPGKNAC	1.337136574	0	1.437136574	0.1	0	2	135788.1534	0	0
ACWPGLPEC	1.99772829	0	2.09772829	0.1	0	2	202872.1977	0	0
ACWPGLTYC	1.321183431	0	1.421183431	0.1	0	2	134168.0886	0	0
ACWPGLVFC	0.660591715	0	0.760591715	0.1	0	2	67084.0443	0	0
ACWPGLVPC	0.676544859	0	0.776544859	0.1	0	2	68704.1091	0	0
ACWPGMEYC	1.321183431	0	1.421183431	0.1	0	2	134168.0886	0	0
ACWPGMKNC	0.660591715	0	0.760591715	0.1	0	2	67084.0443	0	0
ACWPGMRHC	1.99772829	0	2.09772829	0.1	0	2	202872.1977	0	0
ACWPGMSIC	0.660591715	0	0.760591715	0.1	0	2	67084.0443	0	0
ACWPGPWFC	1.321183431	0	1.421183431	0.1	0	2	134168.0886	0	0
ACWPGQAFC	2.658320005	0	2.758320005	0.1	0	2	269956.242	0	0
ACWPGQARC	0.676544859	0	0.776544859	0.1	0	2	68704.1091	0	0
ACWPGQAVC	0.660591715	0	0.760591715	0.1	0	2	67084.0443	0	0
ACWPGQFVC	0.660591715	0	0.760591715	0.1	0	2	67084.0443	0	0
ACWPGQHGC	1.99772829	0	2.09772829	0.1	0	2	202872.1977	0	0
ACWPGQIVC	1.321183431	0	1.421183431	0.1	0	2	134168.0886	0	0
ACWPGQQAC	0.660591715	0	0.760591715	0.1	0	2	67084.0443	0	0
ACWPGQQVC	0.660591715	0	0.760591715	0.1	0	2	67084.0443	0	0
ACWPGQVMC	1.321183431	0	1.421183431	0.1	0	2	134168.0886	0	0
ACWPGREVC	1.321183431	0	1.421183431	0.1	0	2	134168.0886	0	0
ACWPGRFNC	1.321183431	0	1.421183431	0.1	0	2	134168.0886	0	0
ACWPGRSAC	0.660591715	0	0.760591715	0.1	0	2	67084.0443	0	0
ACWPGSGQC	1.321183431	0	1.421183431	0.1	0	2	134168.0886	0	0
ACWPGSKIC	0.676544859	0	0.776544859	0.1	0	2	68704.1091	0	0
ACWPGSPGC	1.321183431	0	1.421183431	0.1	0	2	134168.0886	0	0
ACWPGSRDC	0.660591715	0	0.760591715	0.1	0	2	67084.0443	0	0
ACWPGSRNC	1.337136574	0	1.437136574	0.1	0	2	135788.1534	0	0
ACWPGTELC	0.660591715	0	0.760591715	0.1	0	2	67084.0443	0	0
ACWPGTFFC	0.660591715	0	0.760591715	0.1	0	2	67084.0443	0	0
ACWPGTGYC	0.660591715	0	0.760591715	0.1	0	2	67084.0443	0	0
ACWPGTKQC	0.676544859	0	0.776544859	0.1	0	2	68704.1091	0	0
ACWPGTMDC	0.660591715	0	0.760591715	0.1	0	2	67084.0443	0	0
ACWPGTQMC	0.660591715	0	0.760591715	0.1	0	2	67084.0443	0	0
ACWPGTSIC	1.353089718	0	1.453089718	0.1	0	2	137408.2182	0	0
ACWPGTVQC	0.660591715	0	0.760591715	0.1	0	2	67084.0443	0	0
ACWPGTWYC	2.658320005	0	2.758320005	0.1	0	2	269956.242	0	0
ACWPGTYTC	1.981775146	0	2.081775146	0.1	0	2	201252.1329	0	0
ACWPGVAPC	0.660591715	0	0.760591715	0.1	0	2	67084.0443	0	0
ACWPGVDIC	0.660591715	0	0.760591715	0.1	0	2	67084.0443	0	0
ACWPGVEAC	0.660591715	0	0.760591715	0.1	0	2	67084.0443	0	0
ACWPGVKLC	0.660591715	0	0.760591715	0.1	0	2	67084.0443	0	0
ACWPGVKYC	0.660591715	0	0.760591715	0.1	0	2	67084.0443	0	0
ACWPGVLYC	0.660591715	0	0.760591715	0.1	0	2	67084.0443	0	0
ACWPGVPEC	0.676544859	0	0.776544859	0.1	0	2	68704.1091	0	0
ACWPGVPRC	0.676544859	0	0.776544859	0.1	0	2	68704.1091	0	0
ACWPGVQTC	0.660591715	0	0.760591715	0.1	0	2	67084.0443	0	0
ACWPGVVIC	0.660591715	0	0.760591715	0.1	0	2	67084.0443	0	0
ACWPGWKFC	1.321183431	0	1.421183431	0.1	0	2	134168.0886	0	0
ACWPGWLIC	0.660591715	0	0.760591715	0.1	0	2	67084.0443	0	0
ACWPGYFWC	0.676544859	0	0.776544859	0.1	0	2	68704.1091	0	0
ACWPGYGIC	0.660591715	0	0.760591715	0.1	0	2	67084.0443	0	0
ACWPGYGYC	1.99772829	0	2.09772829	0.1	0	2	202872.1977	0	0
ACWPGYRAC	1.99772829	0	2.09772829	0.1	0	2	202872.1977	0	0
ACWPHAHYC	0.660591715	0	0.760591715	0.1	0	2	67084.0443	0	0
ACWPHAMIC	1.337136574	0	1.437136574	0.1	0	2	135788.1534	0	0
ACWPHAMNC	0.676544859	0	0.776544859	0.1	0	2	68704.1091	0	0
ACWPHDKLC	1.321183431	0	1.421183431	0.1	0	2	134168.0886	0	0
ACWPHDMRC	0.660591715	0	0.760591715	0.1	0	2	67084.0443	0	0
ACWPHDRQC	1.981775146	0	2.081775146	0.1	0	2	201252.1329	0	0
ACWPHEFFC	0.676544859	0	0.776544859	0.1	0	2	68704.1091	0	0
ACWPHEFIC	0.660591715	0	0.760591715	0.1	0	2	67084.0443	0	0
ACWPHEHVC	0.676544859	0	0.776544859	0.1	0	2	68704.1091	0	0
ACWPHERIC	0.660591715	0	0.760591715	0.1	0	2	67084.0443	0	0
ACWPHETHC	0.660591715	0	0.760591715	0.1	0	2	67084.0443	0	0
ACWPHEWHC	1.321183431	0	1.421183431	0.1	0	2	134168.0886	0	0
ACWPHFALC	1.337136574	0	1.437136574	0.1	0	2	135788.1534	0	0
ACWPHFMFC	0.660591715	0	0.760591715	0.1	0	2	67084.0443	0	0
ACWPHFPTC	0.660591715	0	0.760591715	0.1	0	2	67084.0443	0	0
ACWPHFWSC	0.660591715	0	0.760591715	0.1	0	2	67084.0443	0	0
ACWPHGHEC	0.660591715	0	0.760591715	0.1	0	2	67084.0443	0	0
ACWPHGQQC	0.676544859	0	0.776544859	0.1	0	2	68704.1091	0	0
ACWPHGYGC	1.981775146	0	2.081775146	0.1	0	2	201252.1329	0	0
ACWPHGYQC	0.660591715	0	0.760591715	0.1	0	2	67084.0443	0	0
ACWPHHGQC	1.321183431	0	1.421183431	0.1	0	2	134168.0886	0	0
ACWPHHIRC	0.660591715	0	0.760591715	0.1	0	2	67084.0443	0	0
ACWPHHKEC	1.321183431	0	1.421183431	0.1	0	2	134168.0886	0	0
ACWPHHTGC	0.660591715	0	0.760591715	0.1	0	2	67084.0443	0	0
ACWPHHWFC	0.660591715	0	0.760591715	0.1	0	2	67084.0443	0	0
ACWPHIDDC	0.660591715	0	0.760591715	0.1	0	2	67084.0443	0	0
ACWPHIDSC	0.676544859	0	0.776544859	0.1	0	2	68704.1091	0	0
ACWPHIKRC	0.660591715	0	0.760591715	0.1	0	2	67084.0443	0	0
ACWPHIMAC	0.676544859	0	0.776544859	0.1	0	2	68704.1091	0	0
ACWPHIPQC	0.660591715	0	0.760591715	0.1	0	2	67084.0443	0	0
ACWPHIRGC	0.660591715	0	0.760591715	0.1	0	2	67084.0443	0	0
ACWPHISRC	0.660591715	0	0.760591715	0.1	0	2	67084.0443	0	0
ACWPHIVWC	0.676544859	0	0.776544859	0.1	0	2	68704.1091	0	0
ACWPHKHAC	0.660591715	0	0.760591715	0.1	0	2	67084.0443	0	0
ACWPHKLMC	0.660591715	0	0.760591715	0.1	0	2	67084.0443	0	0
ACWPHKSWC	0.660591715	0	0.760591715	0.1	0	2	67084.0443	0	0
ACWPHKWPC	0.660591715	0	0.760591715	0.1	0	2	67084.0443	0	0
ACWPHLILC	0.676544859	0	0.776544859	0.1	0	2	68704.1091	0	0
ACWPHMAKC	0.660591715	0	0.760591715	0.1	0	2	67084.0443	0	0
ACWPHMERC	0.676544859	0	0.776544859	0.1	0	2	68704.1091	0	0
ACWPHMHGC	0.660591715	0	0.760591715	0.1	0	2	67084.0443	0	0
ACWPHMLEC	0.660591715	0	0.760591715	0.1	0	2	67084.0443	0	0
ACWPHMQFC	0.660591715	0	0.760591715	0.1	0	2	67084.0443	0	0
ACWPHMTHC	0.660591715	0	0.760591715	0.1	0	2	67084.0443	0	0
ACWPHMTWC	0.660591715	0	0.760591715	0.1	0	2	67084.0443	0	0
ACWPHMTYC	0.660591715	0	0.760591715	0.1	0	2	67084.0443	0	0
ACWPHNNIC	1.337136574	0	1.437136574	0.1	0	2	135788.1534	0	0
ACWPHPDYC	0.660591715	0	0.760591715	0.1	0	2	67084.0443	0	0
ACWPHPFYC	0.660591715	0	0.760591715	0.1	0	2	67084.0443	0	0
ACWPHPTNC	0.660591715	0	0.760591715	0.1	0	2	67084.0443	0	0
ACWPHPVTC	1.321183431	0	1.421183431	0.1	0	2	134168.0886	0	0
ACWPHQADC	1.321183431	0	1.421183431	0.1	0	2	134168.0886	0	0
ACWPHQEQC	0.676544859	0	0.776544859	0.1	0	2	68704.1091	0	0
ACWPHQFSC	0.660591715	0	0.760591715	0.1	0	2	67084.0443	0	0
ACWPHQGWC	0.660591715	0	0.760591715	0.1	0	2	67084.0443	0	0
ACWPHQLFC	1.353089718	0	1.453089718	0.1	0	2	137408.2182	0	0
ACWPHQMRC	0.676544859	0	0.776544859	0.1	0	2	68704.1091	0	0
ACWPHQQFC	0.676544859	0	0.776544859	0.1	0	2	68704.1091	0	0
ACWPHQTHFNTNSRC	0.676544859	0	0.776544859	0.1	0	2	68704.1091	0	0
ACWPHQVLC	1.321183431	0	1.421183431	0.1	0	2	134168.0886	0	0
ACWPHQWVC	0.660591715	0	0.760591715	0.1	0	2	67084.0443	0	0
ACWPHQYAC	0.660591715	0	0.760591715	0.1	0	2	67084.0443	0	0
ACWPHRALC	0.676544859	0	0.776544859	0.1	0	2	68704.1091	0	0
ACWPHRLVC	0.660591715	0	0.760591715	0.1	0	2	67084.0443	0	0
ACWPHRMVC	0.660591715	0	0.760591715	0.1	0	2	67084.0443	0	0
ACWPHRPVC	0.660591715	0	0.760591715	0.1	0	2	67084.0443	0	0
ACWPHRTIC	0.676544859	0	0.776544859	0.1	0	2	68704.1091	0	0
ACWPHSEMC	0.660591715	0	0.760591715	0.1	0	2	67084.0443	0	0
ACWPHSFMC	0.660591715	0	0.760591715	0.1	0	2	67084.0443	0	0
ACWPHSPWC	0.676544859	0	0.776544859	0.1	0	2	68704.1091	0	0
ACWPHSRQC	0.660591715	0	0.760591715	0.1	0	2	67084.0443	0	0
ACWPHTKRC	0.660591715	0	0.760591715	0.1	0	2	67084.0443	0	0
ACWPHTKTC	0.660591715	0	0.760591715	0.1	0	2	67084.0443	0	0
ACWPHTMPSC	0.660591715	0	0.760591715	0.1	0	2	67084.0443	0	0
ACWPHTNLC	0.660591715	0	0.760591715	0.1	0	2	67084.0443	0	0
ACWPHTPWC	0.676544859	0	0.776544859	0.1	0	2	68704.1091	0	0
ACWPHTWAC	0.676544859	0	0.776544859	0.1	0	2	68704.1091	0	0
ACWPHVFFC	0.676544859	0	0.776544859	0.1	0	2	68704.1091	0	0
ACWPHVHIC	0.660591715	0	0.760591715	0.1	0	2	67084.0443	0	0
ACWPHVPWC	0.660591715	0	0.760591715	0.1	0	2	67084.0443	0	0
ACWPHWLLC	0.660591715	0	0.760591715	0.1	0	2	67084.0443	0	0
ACWPHWLMC	0.676544859	0	0.776544859	0.1	0	2	68704.1091	0	0
ACWPHWMYC	1.321183431	0	1.421183431	0.1	0	2	134168.0886	0	0
ACWPHWSFC	0.660591715	0	0.760591715	0.1	0	2	67084.0443	0	0
ACWPHWSSC	1.99772829	0	2.09772829	0.1	0	2	202872.1977	0	0
ACWPHWTQC	0.660591715	0	0.760591715	0.1	0	2	67084.0443	0	0
ACWPHWYSC	0.660591715	0	0.760591715	0.1	0	2	67084.0443	0	0
ACWPHYEKC	0.660591715	0	0.760591715	0.1	0	2	67084.0443	0	0
ACWPHYETC	0.660591715	0	0.760591715	0.1	0	2	67084.0443	0	0
ACWPHYGTC	0.676544859	0	0.776544859	0.1	0	2	68704.1091	0	0
ACWPHYVQC	0.660591715	0	0.760591715	0.1	0	2	67084.0443	0	0
ACWPHYWSC	0.660591715	0	0.760591715	0.1	0	2	67084.0443	0	0
ACWPIAKPC	0.676544859	0	0.776544859	0.1	0	2	68704.1091	0	0
ACWPIASAC	0.660591715	0	0.760591715	0.1	0	2	67084.0443	0	0
ACWPIDFMC	0.660591715	0	0.760591715	0.1	0	2	67084.0443	0	0
ACWPIDHTC	0.660591715	0	0.760591715	0.1	0	2	67084.0443	0	0
ACWPIDIYC	0.676544859	0	0.776544859	0.1	0	2	68704.1091	0	0
ACWPIDNMC	0.660591715	0	0.760591715	0.1	0	2	67084.0443	0	0
ACWPIDWRC	1.337136574	0	1.437136574	0.1	0	2	135788.1534	0	0
ACWPIELYC	1.321183431	0	1.421183431	0.1	0	2	134168.0886	0	0
ACWPIEQMC	0.676544859	0	0.776544859	0.1	0	2	68704.1091	0	0
ACWPIEWRC	0.676544859	0	0.776544859	0.1	0	2	68704.1091	0	0
ACWPIEYKC	0.676544859	0	0.776544859	0.1	0	2	68704.1091	0	0
ACWPIFKRC	0.660591715	0	0.760591715	0.1	0	2	67084.0443	0	0
ACWPIFPPC	0.660591715	0	0.760591715	0.1	0	2	67084.0443	0	0
ACWPIFREC	1.99772829	0	2.09772829	0.1	0	2	202872.1977	0	0
ACWPIFTVC	1.353089718	0	1.453089718	0.1	0	2	137408.2182	0	0
ACWPIGILC	0.660591715	0	0.760591715	0.1	0	2	67084.0443	0	0
ACWPIGSVC	0.660591715	0	0.760591715	0.1	0	2	67084.0443	0	0
ACWPIGVNC	0.660591715	0	0.760591715	0.1	0	2	67084.0443	0	0
ACWPIGVVC	0.660591715	0	0.760591715	0.1	0	2	67084.0443	0	0
ACWPIHEHC	1.321183431	0	1.421183431	0.1	0	2	134168.0886	0	0
ACWPIHHDC	0.660591715	0	0.760591715	0.1	0	2	67084.0443	0	0
ACWPIHMMC	0.660591715	0	0.760591715	0.1	0	2	67084.0443	0	0
ACWPIHWKC	0.660591715	0	0.760591715	0.1	0	2	67084.0443	0	0
ACWPIIERC	0.660591715	0	0.760591715	0.1	0	2	67084.0443	0	0
ACWPIIGTC	0.676544859	0	0.776544859	0.1	0	2	68704.1091	0	0
ACWPIIWGC	0.660591715	0	0.760591715	0.1	0	2	67084.0443	0	0
ACWPIKNHC	0.660591715	0	0.760591715	0.1	0	2	67084.0443	0	0
ACWPILFDC	0.660591715	0	0.760591715	0.1	0	2	67084.0443	0	0
ACWPILGFC	0.676544859	0	0.776544859	0.1	0	2	68704.1091	0	0
ACWPILGLC	0.660591715	0	0.760591715	0.1	0	2	67084.0443	0	0
ACWPILHWC	1.99772829	0	2.09772829	0.1	0	2	202872.1977	0	0
ACWPILKLC	0.660591715	0	0.760591715	0.1	0	2	67084.0443	0	0
ACWPILNWC	0.660591715	0	0.760591715	0.1	0	2	67084.0443	0	0
ACWPILSKC	0.660591715	0	0.760591715	0.1	0	2	67084.0443	0	0
ACWPIMHKC	1.337136574	0	1.437136574	0.1	0	2	135788.1534	0	0
ACWPIMHQC	0.660591715	0	0.760591715	0.1	0	2	67084.0443	0	0
ACWPIMNMC	0.660591715	0	0.760591715	0.1	0	2	67084.0443	0	0
ACWPIMRTC	1.337136574	0	1.437136574	0.1	0	2	135788.1534	0	0
ACWPIMSSC	1.99772829	0	2.09772829	0.1	0	2	202872.1977	0	0
ACWPIMWMC	0.660591715	0	0.760591715	0.1	0	2	67084.0443	0	0
ACWPIMWYC	0.660591715	0	0.760591715	0.1	0	2	67084.0443	0	0
ACWPINHHC	0.660591715	0	0.760591715	0.1	0	2	67084.0443	0	0
ACWPINIDC	0.676544859	0	0.776544859	0.1	0	2	68704.1091	0	0
ACWPINPTC	0.660591715	0	0.760591715	0.1	0	2	67084.0443	0	0
ACWPINQAC	1.337136574	0	1.437136574	0.1	0	2	135788.1534	0	0
ACWPINVLC	0.660591715	0	0.760591715	0.1	0	2	67084.0443	0	0
ACWPINVPC	0.660591715	0	0.760591715	0.1	0	2	67084.0443	0	0
ACWPINYLC	1.321183431	0	1.421183431	0.1	0	2	134168.0886	0	0
ACWPIPDQC	0.676544859	0	0.776544859	0.1	0	2	68704.1091	0	0
ACWPIPLAC	0.660591715	0	0.760591715	0.1	0	2	67084.0443	0	0
ACWPIPYSC	0.660591715	0	0.760591715	0.1	0	2	67084.0443	0	0
ACWPIQGLC	0.676544859	0	0.776544859	0.1	0	2	68704.1091	0	0
ACWPIQHWC	0.676544859	0	0.776544859	0.1	0	2	68704.1091	0	0
ACWPIQIDC	0.660591715	0	0.760591715	0.1	0	2	67084.0443	0	0
ACWPIQMGC	0.660591715	0	0.760591715	0.1	0	2	67084.0443	0	0
ACWPIQPLC	0.660591715	0	0.760591715	0.1	0	2	67084.0443	0	0
ACWPIQSAC	0.660591715	0	0.760591715	0.1	0	2	67084.0443	0	0
ACWPIQVRC	1.321183431	0	1.421183431	0.1	0	2	134168.0886	0	0
ACWPIQVWC	1.337136574	0	1.437136574	0.1	0	2	135788.1534	0	0
ACWPIQYNC	3.318911721	0	3.418911721	0.1	0	2	337040.2863	0	0
ACWPIRHLC	0.676544859	0	0.776544859	0.1	0	2	68704.1091	0	0
ACWPIRTFC	0.660591715	0	0.760591715	0.1	0	2	67084.0443	0	0
ACWPIRYQC	0.660591715	0	0.760591715	0.1	0	2	67084.0443	0	0
ACWPISDTC	0.660591715	0	0.760591715	0.1	0	2	67084.0443	0	0
ACWPISTHC	1.337136574	0	1.437136574	0.1	0	2	135788.1534	0	0
ACWPISVTC	0.676544859	0	0.776544859	0.1	0	2	68704.1091	0	0
ACWPITFQC	0.660591715	0	0.760591715	0.1	0	2	67084.0443	0	0
ACWPITHVC	2.029634577	0	2.129634577	0.1	0	2	206112.3273	0	0
ACWPITVWC	0.676544859	0	0.776544859	0.1	0	2	68704.1091	0	0
ACWPITYVC	0.660591715	0	0.760591715	0.1	0	2	67084.0443	0	0
ACWPIVMTC	0.660591715	0	0.760591715	0.1	0	2	67084.0443	0	0
ACWPIVPAC	0.660591715	0	0.760591715	0.1	0	2	67084.0443	0	0
ACWPIVPFC	0.660591715	0	0.760591715	0.1	0	2	67084.0443	0	0
ACWPIVPTC	0.660591715	0	0.760591715	0.1	0	2	67084.0443	0	0
ACWPIWGHC	1.337136574	0	1.437136574	0.1	0	2	135788.1534	0	0
ACWPIWHTC	0.660591715	0	0.760591715	0.1	0	2	67084.0443	0	0
ACWPIWLDC	1.321183431	0	1.421183431	0.1	0	2	134168.0886	0	0
ACWPIWTRC	0.660591715	0	0.760591715	0.1	0	2	67084.0443	0	0
ACWPIYATC	0.660591715	0	0.760591715	0.1	0	2	67084.0443	0	0
ACWPIYIPC	0.660591715	0	0.760591715	0.1	0	2	67084.0443	0	0
ACWPIYMHC	0.660591715	0	0.760591715	0.1	0	2	67084.0443	0	0
ACWPIYNFC	0.660591715	0	0.760591715	0.1	0	2	67084.0443	0	0
ACWPIYPWC	0.660591715	0	0.760591715	0.1	0	2	67084.0443	0	0
ACWPIYQGC	0.660591715	0	0.760591715	0.1	0	2	67084.0443	0	0
ACWPIYQQC	0.660591715	0	0.760591715	0.1	0	2	67084.0443	0	0
ACWPIYSQC	0.660591715	0	0.760591715	0.1	0	2	67084.0443	0	0
ACWPKAINC	0.676544859	0	0.776544859	0.1	0	2	68704.1091	0	0
ACWPKAQPC	1.981775146	0	2.081775146	0.1	0	2	201252.1329	0	0
ACWPKARAC	0.660591715	0	0.760591715	0.1	0	2	67084.0443	0	0
ACWPKASIC	0.660591715	0	0.760591715	0.1	0	2	67084.0443	0	0
ACWPKDAHC	1.337136574	0	1.437136574	0.1	0	2	135788.1534	0	0
ACWPKDDIC	0.660591715	0	0.760591715	0.1	0	2	67084.0443	0	0
ACWPKDLMC	0.676544859	0	0.776544859	0.1	0	2	68704.1091	0	0
ACWPKDQRC	1.321183431	0	1.421183431	0.1	0	2	134168.0886	0	0
ACWPKDQWC	0.676544859	0	0.776544859	0.1	0	2	68704.1091	0	0
ACWPKDRNC	1.321183431	0	1.421183431	0.1	0	2	134168.0886	0	0
ACWPKDWFC	0.660591715	0	0.760591715	0.1	0	2	67084.0443	0	0
ACWPKEGWC	0.660591715	0	0.760591715	0.1	0	2	67084.0443	0	0
ACWPKEKEC	1.337136574	0	1.437136574	0.1	0	2	135788.1534	0	0
ACWPKEMEC	0.660591715	0	0.760591715	0.1	0	2	67084.0443	0	0
ACWPKFFNC	1.321183431	0	1.421183431	0.1	0	2	134168.0886	0	0
ACWPKFIYC	1.321183431	0	1.421183431	0.1	0	2	134168.0886	0	0
ACWPKFNLC	0.676544859	0	0.776544859	0.1	0	2	68704.1091	0	0
ACWPKFVVC	0.660591715	0	0.760591715	0.1	0	2	67084.0443	0	0
ACWPKFVVF	0.660591715	0	0.760591715	0.1	0	2	67084.0443	0	0
ACWPKIIPC	0.660591715	0	0.760591715	0.1	0	2	67084.0443	0	0
ACWPKIQAC	0.676544859	0	0.776544859	0.1	0	2	68704.1091	0	0
ACWPKKMPC	0.660591715	0	0.760591715	0.1	0	2	67084.0443	0	0
ACWPKKQQC	0.660591715	0	0.760591715	0.1	0	2	67084.0443	0	0
ACWPKLDQC	1.321183431	0	1.421183431	0.1	0	2	134168.0886	0	0
ACWPKLEDC	2.658320005	0	2.758320005	0.1	0	2	269956.242	0	0
ACWPKLHDC	1.337136574	0	1.437136574	0.1	0	2	135788.1534	0	0
ACWPKLLDC	1.353089718	0	1.453089718	0.1	0	2	137408.2182	0	0
ACWPKLLSC	0.660591715	0	0.760591715	0.1	0	2	67084.0443	0	0
ACWPKLSGC	0.660591715	0	0.760591715	0.1	0	2	67084.0443	0	0
ACWPKLVSC	0.676544859	0	0.776544859	0.1	0	2	68704.1091	0	0
ACWPKMDKC	0.660591715	0	0.760591715	0.1	0	2	67084.0443	0	0
ACWPKMHAC	0.676544859	0	0.776544859	0.1	0	2	68704.1091	0	0
ACWPKMHDC	0.660591715	0	0.760591715	0.1	0	2	67084.0443	0	0
ACWPKMSTC	0.660591715	0	0.760591715	0.1	0	2	67084.0443	0	0
ACWPKMTQC	1.321183431	0	1.421183431	0.1	0	2	134168.0886	0	0
ACWPKMVMC	1.321183431	0	1.421183431	0.1	0	2	134168.0886	0	0
ACWPKNFEC	1.99772829	0	2.09772829	0.1	0	2	202872.1977	0	0
ACWPKNFHC	1.321183431	0	1.421183431	0.1	0	2	134168.0886	0	0
ACWPKPAMC	0.676544859	0	0.776544859	0.1	0	2	68704.1091	0	0
ACWPKPKVC	0.676544859	0	0.776544859	0.1	0	2	68704.1091	0	0
ACWPKQDLC	0.676544859	0	0.776544859	0.1	0	2	68704.1091	0	0
ACWPKQFKC	0.660591715	0	0.760591715	0.1	0	2	67084.0443	0	0
ACWPKQGHC	0.660591715	0	0.760591715	0.1	0	2	67084.0443	0	0
ACWPKQPFC	1.337136574	0	1.437136574	0.1	0	2	135788.1534	0	0
ACWPKQQFC	2.013681433	0	2.113681433	0.1	0	2	204492.2625	0	0
ACWPKQQRC	0.660591715	0	0.760591715	0.1	0	2	67084.0443	0	0
ACWPKQSVC	0.660591715	0	0.760591715	0.1	0	2	67084.0443	0	0
ACWPKQVHC	0.660591715	0	0.760591715	0.1	0	2	67084.0443	0	0
ACWPKSGMC	0.660591715	0	0.760591715	0.1	0	2	67084.0443	0	0
ACWPKSSDC	0.660591715	0	0.760591715	0.1	0	2	67084.0443	0	0
ACWPKSSLC	0.660591715	0	0.760591715	0.1	0	2	67084.0443	0	0
ACWPKSYFC	0.660591715	0	0.760591715	0.1	0	2	67084.0443	0	0
ACWPKTIGC	1.321183431	0	1.421183431	0.1	0	2	134168.0886	0	0
ACWPKTIRC	0.660591715	0	0.760591715	0.1	0	2	67084.0443	0	0
ACWPKTKSC	0.660591715	0	0.760591715	0.1	0	2	67084.0443	0	0
ACWPKTMTC	0.660591715	0	0.760591715	0.1	0	2	67084.0443	0	0
ACWPKTMVC	0.660591715	0	0.760591715	0.1	0	2	67084.0443	0	0
ACWPKTQFC	0.660591715	0	0.760591715	0.1	0	2	67084.0443	0	0
ACWPKVDVC	0.660591715	0	0.760591715	0.1	0	2	67084.0443	0	0
ACWPKVMTC	0.660591715	0	0.760591715	0.1	0	2	67084.0443	0	0
ACWPKVPYC	0.660591715	0	0.760591715	0.1	0	2	67084.0443	0	0
ACWPKVSFC	0.660591715	0	0.760591715	0.1	0	2	67084.0443	0	0
ACWPKWVTC	0.660591715	0	0.760591715	0.1	0	2	67084.0443	0	0
ACWPKYCNC	0.660591715	0	0.760591715	0.1	0	2	67084.0443	0	0
ACWPKYIMC	0.660591715	0	0.760591715	0.1	0	2	67084.0443	0	0
ACWPKYQVC	0.660591715	0	0.760591715	0.1	0	2	67084.0443	0	0
ACWPKYSWC	3.99545658	0	4.09545658	0.1	0	2	405744.3954	0	0
ACWPKYVMC	1.337136574	0	1.437136574	0.1	0	2	135788.1534	0	0
ACWPLAAEC	0.660591715	0	0.760591715	0.1	0	2	67084.0443	0	0
ACWPLAGFC	1.337136574	0	1.437136574	0.1	0	2	135788.1534	0	0
ACWPLAITC	0.676544859	0	0.776544859	0.1	0	2	68704.1091	0	0
ACWPLANEC	0.660591715	0	0.760591715	0.1	0	2	67084.0443	0	0
ACWPLAPQC	0.676544859	0	0.776544859	0.1	0	2	68704.1091	0	0
ACWPLAQTC	1.321183431	0	1.421183431	0.1	0	2	134168.0886	0	0
ACWPLAVFC	0.676544859	0	0.776544859	0.1	0	2	68704.1091	0	0
ACWPLDAHC	0.660591715	0	0.760591715	0.1	0	2	67084.0443	0	0
ACWPLDEFC	0.660591715	0	0.760591715	0.1	0	2	67084.0443	0	0
ACWPLDERC	0.660591715	0	0.760591715	0.1	0	2	67084.0443	0	0
ACWPLDLFC	0.660591715	0	0.760591715	0.1	0	2	67084.0443	0	0
ACWPLDLPC	0.660591715	0	0.760591715	0.1	0	2	67084.0443	0	0
ACWPLDMYC	1.337136574	0	1.437136574	0.1	0	2	135788.1534	0	0
ACWPLDQFC	0.660591715	0	0.760591715	0.1	0	2	67084.0443	0	0
ACWPLEAVC	1.321183431	0	1.421183431	0.1	0	2	134168.0886	0	0
ACWPLEILC	1.337136574	0	1.437136574	0.1	0	2	135788.1534	0	0
ACWPLEQQC	1.321183431	0	1.421183431	0.1	0	2	134168.0886	0	0
ACWPLFDDC	0.660591715	0	0.760591715	0.1	0	2	67084.0443	0	0
ACWPLFLSC	0.660591715	0	0.760591715	0.1	0	2	67084.0443	0	0
ACWPLFMFC	0.676544859	0	0.776544859	0.1	0	2	68704.1091	0	0
ACWPLFNMC	0.660591715	0	0.760591715	0.1	0	2	67084.0443	0	0
ACWPLFRHC	0.660591715	0	0.760591715	0.1	0	2	67084.0443	0	0
ACWPLFTPC	0.660591715	0	0.760591715	0.1	0	2	67084.0443	0	0
ACWPLGHGC	0.660591715	0	0.760591715	0.1	0	2	67084.0443	0	0
ACWPLGNAC	0.660591715	0	0.760591715	0.1	0	2	67084.0443	0	0
ACWPLGQSC	1.337136574	0	1.437136574	0.1	0	2	135788.1534	0	0
ACWPLGSYC	1.337136574	0	1.437136574	0.1	0	2	135788.1534	0	0
ACWPLGYDC	0.660591715	0	0.760591715	0.1	0	2	67084.0443	0	0
ACWPLHDNC	0.660591715	0	0.760591715	0.1	0	2	67084.0443	0	0
ACWPLHEVC	2.642366862	0	2.742366862	0.1	0	2	268336.1772	0	0
ACWPLHNRC	1.337136574	0	1.437136574	0.1	0	2	135788.1534	0	0
ACWPLHPGC	0.660591715	0	0.760591715	0.1	0	2	67084.0443	0	0
ACWPLHRPC	0.660591715	0	0.760591715	0.1	0	2	67084.0443	0	0
ACWPLHWMC	0.660591715	0	0.760591715	0.1	0	2	67084.0443	0	0
ACWPLILEC	0.660591715	0	0.760591715	0.1	0	2	67084.0443	0	0
ACWPLIPGC	2.013681433	0	2.113681433	0.1	0	2	204492.2625	0	0
ACWPLIQFC	0.676544859	0	0.776544859	0.1	0	2	68704.1091	0	0
ACWPLITFC	0.660591715	0	0.760591715	0.1	0	2	67084.0443	0	0
ACWPLITNC	0.676544859	0	0.776544859	0.1	0	2	68704.1091	0	0
ACWPLITWC	0.660591715	0	0.760591715	0.1	0	2	67084.0443	0	0
ACWPLIVAC	0.660591715	0	0.760591715	0.1	0	2	67084.0443	0	0
ACWPLIVGC	0.660591715	0	0.760591715	0.1	0	2	67084.0443	0	0
ACWPLIYYC	0.660591715	0	0.760591715	0.1	0	2	67084.0443	0	0
ACWPLKAVC	0.660591715	0	0.760591715	0.1	0	2	67084.0443	0	0
ACWPLKETC	0.660591715	0	0.760591715	0.1	0	2	67084.0443	0	0
ACWPLKVHC	1.353089718	0	1.453089718	0.1	0	2	137408.2182	0	0
ACWPLKWFC	0.676544859	0	0.776544859	0.1	0	2	68704.1091	0	0
ACWPLLGSC	0.660591715	0	0.760591715	0.1	0	2	67084.0443	0	0
ACWPLLKWC	0.676544859	0	0.776544859	0.1	0	2	68704.1091	0	0
ACWPLLLGC	0.660591715	0	0.760591715	0.1	0	2	67084.0443	0	0
ACWPLLMSC	0.660591715	0	0.760591715	0.1	0	2	67084.0443	0	0
ACWPLLMYC	0.660591715	0	0.760591715	0.1	0	2	67084.0443	0	0
ACWPLLRQC	0.660591715	0	0.760591715	0.1	0	2	67084.0443	0	0
ACWPLLWKC	0.676544859	0	0.776544859	0.1	0	2	68704.1091	0	0
ACWPLMMDC	0.660591715	0	0.760591715	0.1	0	2	67084.0443	0	0
ACWPLMNVC	0.660591715	0	0.760591715	0.1	0	2	67084.0443	0	0
ACWPLMQIC	0.660591715	0	0.760591715	0.1	0	2	67084.0443	0	0
ACWPLMYMC	0.660591715	0	0.760591715	0.1	0	2	67084.0443	0	0
ACWPLNDVC	0.660591715	0	0.760591715	0.1	0	2	67084.0443	0	0
ACWPLNMLC	0.676544859	0	0.776544859	0.1	0	2	68704.1091	0	0
ACWPLNPEC	0.660591715	0	0.760591715	0.1	0	2	67084.0443	0	0
ACWPLNPSC	0.660591715	0	0.760591715	0.1	0	2	67084.0443	0	0
ACWPLPEGC	0.660591715	0	0.760591715	0.1	0	2	67084.0443	0	0
ACWPLPFLC	1.337136574	0	1.437136574	0.1	0	2	135788.1534	0	0
ACWPLPKEC	0.676544859	0	0.776544859	0.1	0	2	68704.1091	0	0
ACWPLPNIC	0.676544859	0	0.776544859	0.1	0	2	68704.1091	0	0
ACWPLPSYC	0.660591715	0	0.760591715	0.1	0	2	67084.0443	0	0
ACWPLPTDC	0.660591715	0	0.760591715	0.1	0	2	67084.0443	0	0
ACWPLPWVC	0.660591715	0	0.760591715	0.1	0	2	67084.0443	0	0
ACWPLQHLC	0.660591715	0	0.760591715	0.1	0	2	67084.0443	0	0
ACWPLQHMC	0.676544859	0	0.776544859	0.1	0	2	68704.1091	0	0
ACWPLQHPC	0.660591715	0	0.760591715	0.1	0	2	67084.0443	0	0
ACWPLQMRC	0.660591715	0	0.760591715	0.1	0	2	67084.0443	0	0
ACWPLQQNC	0.660591715	0	0.760591715	0.1	0	2	67084.0443	0	0
ACWPLQWTC	0.676544859	0	0.776544859	0.1	0	2	68704.1091	0	0
ACWPLRDIC	0.660591715	0	0.760591715	0.1	0	2	67084.0443	0	0
ACWPLREQC	0.676544859	0	0.776544859	0.1	0	2	68704.1091	0	0
ACWPLRIWC	0.660591715	0	0.760591715	0.1	0	2	67084.0443	0	0
ACWPLSQIC	0.660591715	0	0.760591715	0.1	0	2	67084.0443	0	0
ACWPLSVKC	0.660591715	0	0.760591715	0.1	0	2	67084.0443	0	0
ACWPLTKEC	0.660591715	0	0.760591715	0.1	0	2	67084.0443	0	0
ACWPLTPVC	0.660591715	0	0.760591715	0.1	0	2	67084.0443	0	0
ACWPLTTAC	0.676544859	0	0.776544859	0.1	0	2	68704.1091	0	0
ACWPLTVRC	0.660591715	0	0.760591715	0.1	0	2	67084.0443	0	0
ACWPLVDMC	0.660591715	0	0.760591715	0.1	0	2	67084.0443	0	0
ACWPLVEIC	0.660591715	0	0.760591715	0.1	0	2	67084.0443	0	0
ACWPLVKVC	0.660591715	0	0.760591715	0.1	0	2	67084.0443	0	0
ACWPLVLPC	0.660591715	0	0.760591715	0.1	0	2	67084.0443	0	0
ACWPLVLPCGSGSG	0.660591715	0	0.760591715	0.1	0	2	67084.0443	0	0
ACWPLVNNNC	0.660591715	0	0.760591715	0.1	0	2	67084.0443	0	0
ACWPLVPMC	0.660591715	0	0.760591715	0.1	0	2	67084.0443	0	0
ACWPLVQDC	0.676544859	0	0.776544859	0.1	0	2	68704.1091	0	0
ACWPLVRFC	0.660591715	0	0.760591715	0.1	0	2	67084.0443	0	0
ACWPLVSYC	0.660591715	0	0.760591715	0.1	0	2	67084.0443	0	0
ACWPLVWGC	0.660591715	0	0.760591715	0.1	0	2	67084.0443	0	0
ACWPLWDTC	0.660591715	0	0.760591715	0.1	0	2	67084.0443	0	0
ACWPLWKDC	0.660591715	0	0.760591715	0.1	0	2	67084.0443	0	0
ACWPLWPVC	0.660591715	0	0.760591715	0.1	0	2	67084.0443	0	0
ACWPLWQEC	0.676544859	0	0.776544859	0.1	0	2	68704.1091	0	0
ACWPLWQQC	1.337136574	0	1.437136574	0.1	0	2	135788.1534	0	0
ACWPLWVPC	0.660591715	0	0.760591715	0.1	0	2	67084.0443	0	0
ACWPLYAKC	0.676544859	0	0.776544859	0.1	0	2	68704.1091	0	0
ACWPLYEAC	1.337136574	0	1.437136574	0.1	0	2	135788.1534	0	0
ACWPLYIPC	0.660591715	0	0.760591715	0.1	0	2	67084.0443	0	0
ACWPLYLRC	0.660591715	0	0.760591715	0.1	0	2	67084.0443	0	0
ACWPLYMMC	0.660591715	0	0.760591715	0.1	0	2	67084.0443	0	0
ACWPLYMSC	0.660591715	0	0.760591715	0.1	0	2	67084.0443	0	0
ACWPMADEC	0.660591715	0	0.760591715	0.1	0	2	67084.0443	0	0
ACWPMADIC	0.660591715	0	0.760591715	0.1	0	2	67084.0443	0	0
ACWPMAFLC	1.981775146	0	2.081775146	0.1	0	2	201252.1329	0	0
ACWPMAHDC	0.660591715	0	0.760591715	0.1	0	2	67084.0443	0	0
ACWPMAHNC	1.337136574	0	1.437136574	0.1	0	2	135788.1534	0	0
ACWPMAITC	0.660591715	0	0.760591715	0.1	0	2	67084.0443	0	0
ACWPMAKPC	2.658320005	0	2.758320005	0.1	0	2	269956.242	0	0
ACWPMAKWC	1.99772829	0	2.09772829	0.1	0	2	202872.1977	0	0
ACWPMAPFC	0.660591715	0	0.760591715	0.1	0	2	67084.0443	0	0
ACWPMAPIC	0.660591715	0	0.760591715	0.1	0	2	67084.0443	0	0
ACWPMARFC	2.029634577	0	2.129634577	0.1	0	2	206112.3273	0	0
ACWPMAWRC	0.660591715	0	0.760591715	0.1	0	2	67084.0443	0	0
ACWPMDHYC	1.321183431	0	1.421183431	0.1	0	2	134168.0886	0	0
ACWPMDMNC	1.99772829	0	2.09772829	0.1	0	2	202872.1977	0	0
ACWPMDNPC	0.660591715	0	0.760591715	0.1	0	2	67084.0443	0	0
ACWPMDTQC	0.660591715	0	0.760591715	0.1	0	2	67084.0443	0	0
ACWPMDWLC	1.99772829	0	2.09772829	0.1	0	2	202872.1977	0	0
ACWPMDYKC	0.676544859	0	0.776544859	0.1	0	2	68704.1091	0	0
ACWPMDYPC	1.337136574	0	1.437136574	0.1	0	2	135788.1534	0	0
ACWPMEAAC	0.676544859	0	0.776544859	0.1	0	2	68704.1091	0	0
ACWPMEIEC	0.676544859	0	0.776544859	0.1	0	2	68704.1091	0	0
ACWPMELIC	0.676544859	0	0.776544859	0.1	0	2	68704.1091	0	0
ACWPMELRC	0.660591715	0	0.760591715	0.1	0	2	67084.0443	0	0
ACWPMENLC	0.660591715	0	0.760591715	0.1	0	2	67084.0443	0	0
ACWPMERDC	1.321183431	0	1.421183431	0.1	0	2	134168.0886	0	0
ACWPMERLC	1.321183431	0	1.421183431	0.1	0	2	134168.0886	0	0
ACWPMETAC	0.660591715	0	0.760591715	0.1	0	2	67084.0443	0	0
ACWPMETAH	0.660591715	0	0.760591715	0.1	0	2	67084.0443	0	0
ACWPMETMC	0.660591715	0	0.760591715	0.1	0	2	67084.0443	0	0
ACWPMFMRC	0.660591715	0	0.760591715	0.1	0	2	67084.0443	0	0
ACWPMFMYC	0.660591715	0	0.760591715	0.1	0	2	67084.0443	0	0
ACWPMGDPC	0.660591715	0	0.760591715	0.1	0	2	67084.0443	0	0
ACWPMGGKC	1.337136574	0	1.437136574	0.1	0	2	135788.1534	0	0
ACWPMGMEC	0.660591715	0	0.760591715	0.1	0	2	67084.0443	0	0
ACWPMGMQC	0.660591715	0	0.760591715	0.1	0	2	67084.0443	0	0
ACWPMGPYC	1.99772829	0	2.09772829	0.1	0	2	202872.1977	0	0
ACWPMGVPC	0.660591715	0	0.760591715	0.1	0	2	67084.0443	0	0
ACWPMGWMC	0.676544859	0	0.776544859	0.1	0	2	68704.1091	0	0
ACWPMHDFC	0.660591715	0	0.760591715	0.1	0	2	67084.0443	0	0
ACWPMHGHC	0.660591715	0	0.760591715	0.1	0	2	67084.0443	0	0
ACWPMHKWC	0.660591715	0	0.760591715	0.1	0	2	67084.0443	0	0
ACWPMHLYC	0.660591715	0	0.760591715	0.1	0	2	67084.0443	0	0
ACWPMHPKC	0.660591715	0	0.760591715	0.1	0	2	67084.0443	0	0
ACWPMHRFC	0.660591715	0	0.760591715	0.1	0	2	67084.0443	0	0
ACWPMHSNC	1.321183431	0	1.421183431	0.1	0	2	134168.0886	0	0
ACWPMIGLC	0.676544859	0	0.776544859	0.1	0	2	68704.1091	0	0
ACWPMIGTC	0.676544859	0	0.776544859	0.1	0	2	68704.1091	0	0
ACWPMINHC	1.337136574	0	1.437136574	0.1	0	2	135788.1534	0	0
ACWPMIPRC	0.660591715	0	0.760591715	0.1	0	2	67084.0443	0	0
ACWPMIYYC	0.660591715	0	0.760591715	0.1	0	2	67084.0443	0	0
ACWPMKFIC	0.676544859	0	0.776544859	0.1	0	2	68704.1091	0	0
ACWPMKNKC	0.660591715	0	0.760591715	0.1	0	2	67084.0443	0	0
ACWPMKNYC	0.660591715	0	0.760591715	0.1	0	2	67084.0443	0	0
ACWPMKQEC	0.660591715	0	0.760591715	0.1	0	2	67084.0443	0	0
ACWPMKVSC	0.660591715	0	0.760591715	0.1	0	2	67084.0443	0	0
ACWPMKWEC	0.676544859	0	0.776544859	0.1	0	2	68704.1091	0	0
ACWPMKWWC	0.660591715	0	0.760591715	0.1	0	2	67084.0443	0	0
ACWPMLATC	0.676544859	0	0.776544859	0.1	0	2	68704.1091	0	0
ACWPMLDPC	1.321183431	0	1.421183431	0.1	0	2	134168.0886	0	0
ACWPMLIPC	0.660591715	0	0.760591715	0.1	0	2	67084.0443	0	0
ACWPMLMFC	0.660591715	0	0.760591715	0.1	0	2	67084.0443	0	0
ACWPMLRLC	0.660591715	0	0.760591715	0.1	0	2	67084.0443	0	0
ACWPMLSMC	0.676544859	0	0.776544859	0.1	0	2	68704.1091	0	0
ACWPMLTGC	1.337136574	0	1.437136574	0.1	0	2	135788.1534	0	0
ACWPMLWYC	0.660591715	0	0.760591715	0.1	0	2	67084.0443	0	0
ACWPMLYSC	0.660591715	0	0.760591715	0.1	0	2	67084.0443	0	0
ACWPMMETC	0.676544859	0	0.776544859	0.1	0	2	68704.1091	0	0
ACWPMMHYC	0.660591715	0	0.760591715	0.1	0	2	67084.0443	0	0
ACWPMMMDC	0.676544859	0	0.776544859	0.1	0	2	68704.1091	0	0
ACWPMMQAC	0.676544859	0	0.776544859	0.1	0	2	68704.1091	0	0
ACWPMMTPC	0.660591715	0	0.760591715	0.1	0	2	67084.0443	0	0
ACWPMMTYC	0.676544859	0	0.776544859	0.1	0	2	68704.1091	0	0
ACWPMNIFC	0.660591715	0	0.760591715	0.1	0	2	67084.0443	0	0
ACWPMNIPC	1.981775146	0	2.081775146	0.1	0	2	201252.1329	0	0
ACWPMNMVC	0.660591715	0	0.760591715	0.1	0	2	67084.0443	0	0
ACWPMNNPC	0.660591715	0	0.760591715	0.1	0	2	67084.0443	0	0
ACWPMPEMC	0.660591715	0	0.760591715	0.1	0	2	67084.0443	0	0
ACWPMPERC	0.660591715	0	0.760591715	0.1	0	2	67084.0443	0	0
ACWPMPIFC	0.676544859	0	0.776544859	0.1	0	2	68704.1091	0	0
ACWPMQARC	0.660591715	0	0.760591715	0.1	0	2	67084.0443	0	0
ACWPMQENC	0.660591715	0	0.760591715	0.1	0	2	67084.0443	0	0
ACWPMQHVC	0.676544859	0	0.776544859	0.1	0	2	68704.1091	0	0
ACWPMQIAC	0.660591715	0	0.760591715	0.1	0	2	67084.0443	0	0
ACWPMQKAC	2.674273149	0	2.774273149	0.1	0	2	271576.3068	0	0
ACWPMQLIC	0.660591715	0	0.760591715	0.1	0	2	67084.0443	0	0
ACWPMQPQC	0.660591715	0	0.760591715	0.1	0	2	67084.0443	0	0
ACWPMQQMC	0.660591715	0	0.760591715	0.1	0	2	67084.0443	0	0
ACWPMQQQC	0.660591715	0	0.760591715	0.1	0	2	67084.0443	0	0
ACWPMQRGC	0.660591715	0	0.760591715	0.1	0	2	67084.0443	0	0
ACWPMQVEC	0.660591715	0	0.760591715	0.1	0	2	67084.0443	0	0
ACWPMQWRC	1.99772829	0	2.09772829	0.1	0	2	202872.1977	0	0
ACWPMQYHC	0.676544859	0	0.776544859	0.1	0	2	68704.1091	0	0
ACWPMREQC	0.676544859	0	0.776544859	0.1	0	2	68704.1091	0	0
ACWPMRFIC	0.660591715	0	0.760591715	0.1	0	2	67084.0443	0	0
ACWPMRGWC	0.676544859	0	0.776544859	0.1	0	2	68704.1091	0	0
ACWPMRLFC	0.660591715	0	0.760591715	0.1	0	2	67084.0443	0	0
ACWPMRWGC	0.660591715	0	0.760591715	0.1	0	2	67084.0443	0	0
ACWPMSAVC	1.321183431	0	1.421183431	0.1	0	2	134168.0886	0	0
ACWPMSHMC	1.99772829	0	2.09772829	0.1	0	2	202872.1977	0	0
ACWPMSPEC	0.660591715	0	0.760591715	0.1	0	2	67084.0443	0	0
ACWPMSQPC	0.676544859	0	0.776544859	0.1	0	2	68704.1091	0	0
ACWPMSRQC	0.660591715	0	0.760591715	0.1	0	2	67084.0443	0	0
ACWPMSRYC	1.981775146	0	2.081775146	0.1	0	2	201252.1329	0	0
ACWPMSSMC	0.660591715	0	0.760591715	0.1	0	2	67084.0443	0	0
ACWPMSSNC	0.660591715	0	0.760591715	0.1	0	2	67084.0443	0	0
ACWPMSSQC	0.660591715	0	0.760591715	0.1	0	2	67084.0443	0	0
ACWPMSTVC	0.676544859	0	0.776544859	0.1	0	2	68704.1091	0	0
ACWPMSVFC	0.660591715	0	0.760591715	0.1	0	2	67084.0443	0	0
ACWPMSVIC	0.660591715	0	0.760591715	0.1	0	2	67084.0443	0	0
ACWPMSYMC	0.676544859	0	0.776544859	0.1	0	2	68704.1091	0	0
ACWPMTEIC	1.337136574	0	1.437136574	0.1	0	2	135788.1534	0	0
ACWPMTHKC	0.660591715	0	0.760591715	0.1	0	2	67084.0443	0	0
ACWPMTITC	0.660591715	0	0.760591715	0.1	0	2	67084.0443	0	0
ACWPMTRLC	1.337136574	0	1.437136574	0.1	0	2	135788.1534	0	0
ACWPMTSKC	0.660591715	0	0.760591715	0.1	0	2	67084.0443	0	0
ACWPMTVHC	0.660591715	0	0.760591715	0.1	0	2	67084.0443	0	0
ACWPMTWIC	0.660591715	0	0.760591715	0.1	0	2	67084.0443	0	0
ACWPMTWMC	0.660591715	0	0.760591715	0.1	0	2	67084.0443	0	0
ACWPMTYMC	0.660591715	0	0.760591715	0.1	0	2	67084.0443	0	0
ACWPMVAFC	0.660591715	0	0.760591715	0.1	0	2	67084.0443	0	0
ACWPMVDSC	0.676544859	0	0.776544859	0.1	0	2	68704.1091	0	0
ACWPMVHIC	0.660591715	0	0.760591715	0.1	0	2	67084.0443	0	0
ACWPMVPAC	1.321183431	0	1.421183431	0.1	0	2	134168.0886	0	0
ACWPMVPEC	1.321183431	0	1.421183431	0.1	0	2	134168.0886	0	0
ACWPMVQMC	0.660591715	0	0.760591715	0.1	0	2	67084.0443	0	0
ACWPMVQQC	1.353089718	0	1.453089718	0.1	0	2	137408.2182	0	0
ACWPMVQVC	0.660591715	0	0.760591715	0.1	0	2	67084.0443	0	0
ACWPMVSEC	0.660591715	0	0.760591715	0.1	0	2	67084.0443	0	0
ACWPMVSWC	0.660591715	0	0.760591715	0.1	0	2	67084.0443	0	0
ACWPMVTKC	1.321183431	0	1.421183431	0.1	0	2	134168.0886	0	0
ACWPMVYHC	0.660591715	0	0.760591715	0.1	0	2	67084.0443	0	0
ACWPMVYNC	0.676544859	0	0.776544859	0.1	0	2	68704.1091	0	0
ACWPMWLIC	0.660591715	0	0.760591715	0.1	0	2	67084.0443	0	0
ACWPMWNNC	0.660591715	0	0.760591715	0.1	0	2	67084.0443	0	0
ACWPMWQAC	0.660591715	0	0.760591715	0.1	0	2	67084.0443	0	0
ACWPMWQLC	0.676544859	0	0.776544859	0.1	0	2	68704.1091	0	0
ACWPMWRTC	2.013681433	0	2.113681433	0.1	0	2	204492.2625	0	0
ACWPMWSIC	0.660591715	0	0.760591715	0.1	0	2	67084.0443	0	0
ACWPMWTAC	2.013681433	0	2.113681433	0.1	0	2	204492.2625	0	0
ACWPMWWDC	0.676544859	0	0.776544859	0.1	0	2	68704.1091	0	0
ACWPMWYLC	0.660591715	0	0.760591715	0.1	0	2	67084.0443	0	0
ACWPMYGSC	0.660591715	0	0.760591715	0.1	0	2	67084.0443	0	0
ACWPMYGTC	1.337136574	0	1.437136574	0.1	0	2	135788.1534	0	0
ACWPMYLSC	2.013681433	0	2.113681433	0.1	0	2	204492.2625	0	0
ACWPMYPVC	0.660591715	0	0.760591715	0.1	0	2	67084.0443	0	0
ACWPMYQGC	0.676544859	0	0.776544859	0.1	0	2	68704.1091	0	0
ACWPMYRVC	1.353089718	0	1.453089718	0.1	0	2	137408.2182	0	0
ACWPMYTVC	0.660591715	0	0.760591715	0.1	0	2	67084.0443	0	0
ACWPNAQDC	0.660591715	0	0.760591715	0.1	0	2	67084.0443	0	0
ACWPNAVWC	1.99772829	0	2.09772829	0.1	0	2	202872.1977	0	0
ACWPNDMLC	2.658320005	0	2.758320005	0.1	0	2	269956.242	0	0
ACWPNEAYC	0.660591715	0	0.760591715	0.1	0	2	67084.0443	0	0
ACWPNEQAC	0.660591715	0	0.760591715	0.1	0	2	67084.0443	0	0
ACWPNEWPC	0.660591715	0	0.760591715	0.1	0	2	67084.0443	0	0
ACWPNFQDC	1.337136574	0	1.437136574	0.1	0	2	135788.1534	0	0
ACWPNGFAC	0.660591715	0	0.760591715	0.1	0	2	67084.0443	0	0
ACWPNGIWC	0.660591715	0	0.760591715	0.1	0	2	67084.0443	0	0
ACWPNHEDC	1.321183431	0	1.421183431	0.1	0	2	134168.0886	0	0
ACWPNHFTC	0.660591715	0	0.760591715	0.1	0	2	67084.0443	0	0
ACWPNHGGC	0.676544859	0	0.776544859	0.1	0	2	68704.1091	0	0
ACWPNHGNC	2.674273149	0	2.774273149	0.1	0	2	271576.3068	0	0
ACWPNHPHC	0.676544859	0	0.776544859	0.1	0	2	68704.1091	0	0
ACWPNHTLC	1.321183431	0	1.421183431	0.1	0	2	134168.0886	0	0
ACWPNHYSC	0.660591715	0	0.760591715	0.1	0	2	67084.0443	0	0
ACWPNIAVC	0.660591715	0	0.760591715	0.1	0	2	67084.0443	0	0
ACWPNIIFC	1.337136574	0	1.437136574	0.1	0	2	135788.1534	0	0
ACWPNILPC	0.676544859	0	0.776544859	0.1	0	2	68704.1091	0	0
ACWPNIMYC	0.660591715	0	0.760591715	0.1	0	2	67084.0443	0	0
ACWPNINKC	0.660591715	0	0.760591715	0.1	0	2	67084.0443	0	0
ACWPNIRVC	0.660591715	0	0.760591715	0.1	0	2	67084.0443	0	0
ACWPNIYWC	0.676544859	0	0.776544859	0.1	0	2	68704.1091	0	0
ACWPNKDMC	1.337136574	0	1.437136574	0.1	0	2	135788.1534	0	0
ACWPNKHHC	1.321183431	0	1.421183431	0.1	0	2	134168.0886	0	0
ACWPNKKLC	0.660591715	0	0.760591715	0.1	0	2	67084.0443	0	0
ACWPNKMWC	0.676544859	0	0.776544859	0.1	0	2	68704.1091	0	0
ACWPNKQIC	0.660591715	0	0.760591715	0.1	0	2	67084.0443	0	0
ACWPNKYSC	0.676544859	0	0.776544859	0.1	0	2	68704.1091	0	0
ACWPNLEEC	0.660591715	0	0.760591715	0.1	0	2	67084.0443	0	0
ACWPNLGKQC	0.676544859	0	0.776544859	0.1	0	2	68704.1091	0	0
ACWPNLQEC	1.337136574	0	1.437136574	0.1	0	2	135788.1534	0	0
ACWPNLQKC	0.660591715	0	0.760591715	0.1	0	2	67084.0443	0	0
ACWPNLSDC	0.660591715	0	0.760591715	0.1	0	2	67084.0443	0	0
ACWPNLVMC	0.660591715	0	0.760591715	0.1	0	2	67084.0443	0	0
ACWPNMIYC	0.660591715	0	0.760591715	0.1	0	2	67084.0443	0	0
ACWPNMMFC	0.676544859	0	0.776544859	0.1	0	2	68704.1091	0	0
ACWPNMQQC	0.660591715	0	0.760591715	0.1	0	2	67084.0443	0	0
ACWPNMRVC	0.660591715	0	0.760591715	0.1	0	2	67084.0443	0	0
ACWPNMVNC	0.660591715	0	0.760591715	0.1	0	2	67084.0443	0	0
ACWPNMYSC	0.660591715	0	0.760591715	0.1	0	2	67084.0443	0	0
ACWPNPLEC	0.660591715	0	0.760591715	0.1	0	2	67084.0443	0	0
ACWPNPQEC	0.660591715	0	0.760591715	0.1	0	2	67084.0443	0	0
ACWPNPWKC	2.642366862	0	2.742366862	0.1	0	2	268336.1772	0	0
ACWPNQEEC	1.337136574	0	1.437136574	0.1	0	2	135788.1534	0	0
ACWPNQEFC	0.660591715	0	0.760591715	0.1	0	2	67084.0443	0	0
ACWPNQGPC	0.660591715	0	0.760591715	0.1	0	2	67084.0443	0	0
ACWPNQHSYC	0.660591715	0	0.760591715	0.1	0	2	67084.0443	0	0
ACWPNRADC	0.660591715	0	0.760591715	0.1	0	2	67084.0443	0	0
ACWPNRHAC	1.981775146	0	2.081775146	0.1	0	2	201252.1329	0	0
ACWPNRIEC	0.660591715	0	0.760591715	0.1	0	2	67084.0443	0	0
ACWPNRMIC	1.321183431	0	1.421183431	0.1	0	2	134168.0886	0	0
ACWPNRQEC	0.660591715	0	0.760591715	0.1	0	2	67084.0443	0	0
ACWPNRYMC	1.99772829	0	2.09772829	0.1	0	2	202872.1977	0	0
ACWPNSHYC	1.981775146	0	2.081775146	0.1	0	2	201252.1329	0	0
ACWPNSLRC	1.337136574	0	1.437136574	0.1	0	2	135788.1534	0	0
ACWPNSVEC	2.658320005	0	2.758320005	0.1	0	2	269956.242	0	0
ACWPNSWDC	0.660591715	0	0.760591715	0.1	0	2	67084.0443	0	0
ACWPNSWYC	1.321183431	0	1.421183431	0.1	0	2	134168.0886	0	0
ACWPNTDPC	1.981775146	0	2.081775146	0.1	0	2	201252.1329	0	0
ACWPNTFHC	2.642366862	0	2.742366862	0.1	0	2	268336.1772	0	0
ACWPNTGTC	2.642366862	0	2.742366862	0.1	0	2	268336.1772	0	0
ACWPNTHVC	0.660591715	0	0.760591715	0.1	0	2	67084.0443	0	0
ACWPNTIRC	0.660591715	0	0.760591715	0.1	0	2	67084.0443	0	0
ACWPNTMAC	0.676544859	0	0.776544859	0.1	0	2	68704.1091	0	0
ACWPNTVAC	0.660591715	0	0.760591715	0.1	0	2	67084.0443	0	0
ACWPNTWIC	0.660591715	0	0.760591715	0.1	0	2	67084.0443	0	0
ACWPNVEGC	0.660591715	0	0.760591715	0.1	0	2	67084.0443	0	0
ACWPNVLIC	0.660591715	0	0.760591715	0.1	0	2	67084.0443	0	0
ACWPNVMAC	0.660591715	0	0.760591715	0.1	0	2	67084.0443	0	0
ACWPNVPVC	0.660591715	0	0.760591715	0.1	0	2	67084.0443	0	0
ACWPNWELC	0.676544859	0	0.776544859	0.1	0	2	68704.1091	0	0
ACWPNWKDC	1.981775146	0	2.081775146	0.1	0	2	201252.1329	0	0
ACWPNWMSC	1.321183431	0	1.421183431	0.1	0	2	134168.0886	0	0
ACWPNYLIC	0.660591715	0	0.760591715	0.1	0	2	67084.0443	0	0
ACWPNYQVC	0.660591715	0	0.760591715	0.1	0	2	67084.0443	0	0
ACWPNYWMC	0.660591715	0	0.760591715	0.1	0	2	67084.0443	0	0
ACWPNYYRC	0.660591715	0	0.760591715	0.1	0	2	67084.0443	0	0
ACWPPAIDC	0.660591715	0	0.760591715	0.1	0	2	67084.0443	0	0
ACWPPAQLC	1.337136574	0	1.437136574	0.1	0	2	135788.1534	0	0
ACWPPAVVC	0.660591715	0	0.760591715	0.1	0	2	67084.0443	0	0
ACWPPAWEC	0.660591715	0	0.760591715	0.1	0	2	67084.0443	0	0
ACWPPAWIC	0.660591715	0	0.760591715	0.1	0	2	67084.0443	0	0
ACWPPDAMC	0.660591715	0	0.760591715	0.1	0	2	67084.0443	0	0
ACWPPDHRC	0.660591715	0	0.760591715	0.1	0	2	67084.0443	0	0
ACWPPDMDC	0.676544859	0	0.776544859	0.1	0	2	68704.1091	0	0
ACWPPDMLC	0.660591715	0	0.760591715	0.1	0	2	67084.0443	0	0
ACWPPDNNC	0.660591715	0	0.760591715	0.1	0	2	67084.0443	0	0
ACWPPDQEC	0.660591715	0	0.760591715	0.1	0	2	67084.0443	0	0
ACWPPDWDC	0.660591715	0	0.760591715	0.1	0	2	67084.0443	0	0
ACWPPEAHC	0.660591715	0	0.760591715	0.1	0	2	67084.0443	0	0
ACWPPEDWC	0.660591715	0	0.760591715	0.1	0	2	67084.0443	0	0
ACWPPESYC	0.660591715	0	0.760591715	0.1	0	2	67084.0443	0	0
ACWPPFEAC	0.660591715	0	0.760591715	0.1	0	2	67084.0443	0	0
ACWPPFVFC	0.660591715	0	0.760591715	0.1	0	2	67084.0443	0	0
ACWPPFWAC	0.660591715	0	0.760591715	0.1	0	2	67084.0443	0	0
ACWPPFWFC	0.676544859	0	0.776544859	0.1	0	2	68704.1091	0	0
ACWPPGESC	0.660591715	0	0.760591715	0.1	0	2	67084.0443	0	0
ACWPPGHEC	0.660591715	0	0.760591715	0.1	0	2	67084.0443	0	0
ACWPPGIGC	0.660591715	0	0.760591715	0.1	0	2	67084.0443	0	0
ACWPPGLDC	1.321183431	0	1.421183431	0.1	0	2	134168.0886	0	0
ACWPPGSLC	0.676544859	0	0.776544859	0.1	0	2	68704.1091	0	0
ACWPPGWTC	1.99772829	0	2.09772829	0.1	0	2	202872.1977	0	0
ACWPPGYVC	1.353089718	0	1.453089718	0.1	0	2	137408.2182	0	0
ACWPPHMAC	0.660591715	0	0.760591715	0.1	0	2	67084.0443	0	0
ACWPPHMRC	0.660591715	0	0.760591715	0.1	0	2	67084.0443	0	0
ACWPPIGFC	0.660591715	0	0.760591715	0.1	0	2	67084.0443	0	0
ACWPPIQQC	0.676544859	0	0.776544859	0.1	0	2	68704.1091	0	0
ACWPPIQSC	0.660591715	0	0.760591715	0.1	0	2	67084.0443	0	0
ACWPPIRMC	0.660591715	0	0.760591715	0.1	0	2	67084.0443	0	0
ACWPPIVYC	0.660591715	0	0.760591715	0.1	0	2	67084.0443	0	0
ACWPPIWMC	1.337136574	0	1.437136574	0.1	0	2	135788.1534	0	0
ACWPPIYMC	0.660591715	0	0.760591715	0.1	0	2	67084.0443	0	0
ACWPPKIVC	0.660591715	0	0.760591715	0.1	0	2	67084.0443	0	0
ACWPPKPIC	0.660591715	0	0.760591715	0.1	0	2	67084.0443	0	0
ACWPPKVTC	1.321183431	0	1.421183431	0.1	0	2	134168.0886	0	0
ACWPPKWYC	1.353089718	0	1.453089718	0.1	0	2	137408.2182	0	0
ACWPPLLQC	0.660591715	0	0.760591715	0.1	0	2	67084.0443	0	0
ACWPPLWLC	0.660591715	0	0.760591715	0.1	0	2	67084.0443	0	0
ACWPPMEFC	3.302958577	0	3.402958577	0.1	0	2	335420.2215	0	0
ACWPPMFIC	0.676544859	0	0.776544859	0.1	0	2	68704.1091	0	0
ACWPPMGKF	0.660591715	0	0.760591715	0.1	0	2	67084.0443	0	0
ACWPPMGRC	0.660591715	0	0.760591715	0.1	0	2	67084.0443	0	0
ACWPPMIDC	0.660591715	0	0.760591715	0.1	0	2	67084.0443	0	0
ACWPPMMDC	0.676544859	0	0.776544859	0.1	0	2	68704.1091	0	0
ACWPPMMFC	0.660591715	0	0.760591715	0.1	0	2	67084.0443	0	0
ACWPPMSMC	0.676544859	0	0.776544859	0.1	0	2	68704.1091	0	0
ACWPPNFVC	0.660591715	0	0.760591715	0.1	0	2	67084.0443	0	0
ACWPPNMSC	1.321183431	0	1.421183431	0.1	0	2	134168.0886	0	0
ACWPPNYVC	0.660591715	0	0.760591715	0.1	0	2	67084.0443	0	0
ACWPPQGMC	0.660591715	0	0.760591715	0.1	0	2	67084.0443	0	0
ACWPPQLVC	0.660591715	0	0.760591715	0.1	0	2	67084.0443	0	0
ACWPPQWFC	0.660591715	0	0.760591715	0.1	0	2	67084.0443	0	0
ACWPPRAYC	0.660591715	0	0.760591715	0.1	0	2	67084.0443	0	0
ACWPPRMFC	0.660591715	0	0.760591715	0.1	0	2	67084.0443	0	0
ACWPPRWFC	0.676544859	0	0.776544859	0.1	0	2	68704.1091	0	0
ACWPPSEDC	0.660591715	0	0.760591715	0.1	0	2	67084.0443	0	0
ACWPPSNRC	0.676544859	0	0.776544859	0.1	0	2	68704.1091	0	0
ACWPPSQGC	1.337136574	0	1.437136574	0.1	0	2	135788.1534	0	0
ACWPPSQPC	0.660591715	0	0.760591715	0.1	0	2	67084.0443	0	0
ACWPPSSKC	0.660591715	0	0.760591715	0.1	0	2	67084.0443	0	0
ACWPPSVTC	2.642366862	0	2.742366862	0.1	0	2	268336.1772	0	0
ACWPPTAEC	1.321183431	0	1.421183431	0.1	0	2	134168.0886	0	0
ACWPPTDKC	1.321183431	0	1.421183431	0.1	0	2	134168.0886	0	0
ACWPPTHKC	0.676544859	0	0.776544859	0.1	0	2	68704.1091	0	0
ACWPPTLWC	0.660591715	0	0.760591715	0.1	0	2	67084.0443	0	0
ACWPPTMNC	0.676544859	0	0.776544859	0.1	0	2	68704.1091	0	0
ACWPPTSSC	0.660591715	0	0.760591715	0.1	0	2	67084.0443	0	0
ACWPPVALC	0.676544859	0	0.776544859	0.1	0	2	68704.1091	0	0
ACWPPVFEC	0.660591715	0	0.760591715	0.1	0	2	67084.0443	0	0
ACWPPVFFC	0.676544859	0	0.776544859	0.1	0	2	68704.1091	0	0
ACWPPVFPC	0.660591715	0	0.760591715	0.1	0	2	67084.0443	0	0
ACWPPVGHC	0.660591715	0	0.760591715	0.1	0	2	67084.0443	0	0
ACWPPVIRC	0.660591715	0	0.760591715	0.1	0	2	67084.0443	0	0
ACWPPVKAC	0.676544859	0	0.776544859	0.1	0	2	68704.1091	0	0
ACWPPVKQC	0.676544859	0	0.776544859	0.1	0	2	68704.1091	0	0
ACWPPVMVC	0.660591715	0	0.760591715	0.1	0	2	67084.0443	0	0
ACWPPYDMC	1.99772829	0	2.09772829	0.1	0	2	202872.1977	0	0
ACWPPYFLC	0.660591715	0	0.760591715	0.1	0	2	67084.0443	0	0
ACWPPYHVC	0.660591715	0	0.760591715	0.1	0	2	67084.0443	0	0
ACWPPYKYC	0.676544859	0	0.776544859	0.1	0	2	68704.1091	0	0
ACWPPYLYC	0.676544859	0	0.776544859	0.1	0	2	68704.1091	0	0
ACWPPYMDC	0.660591715	0	0.760591715	0.1	0	2	67084.0443	0	0
ACWPPYMGC	0.676544859	0	0.776544859	0.1	0	2	68704.1091	0	0
ACWPPYQSC	0.660591715	0	0.760591715	0.1	0	2	67084.0443	0	0
ACWPPYTRC	0.660591715	0	0.760591715	0.1	0	2	67084.0443	0	0
ACWPQAISC	1.321183431	0	1.421183431	0.1	0	2	134168.0886	0	0
ACWPQAKTC	2.642366862	0	2.742366862	0.1	0	2	268336.1772	0	0
ACWPQALHC	0.676544859	0	0.776544859	0.1	0	2	68704.1091	0	0
ACWPQALYC	2.013681433	0	2.113681433	0.1	0	2	204492.2625	0	0
ACWPQAMGC	1.321183431	0	1.421183431	0.1	0	2	134168.0886	0	0
ACWPQANKC	2.674273149	0	2.774273149	0.1	0	2	271576.3068	0	0
ACWPQATDC	0.660591715	0	0.760591715	0.1	0	2	67084.0443	0	0
ACWPQAVGC	0.660591715	0	0.760591715	0.1	0	2	67084.0443	0	0
ACWPQAVVC	0.660591715	0	0.760591715	0.1	0	2	67084.0443	0	0
ACWPQCGTC	0.676544859	0	0.776544859	0.1	0	2	68704.1091	0	0
ACWPQDFIC	0.660591715	0	0.760591715	0.1	0	2	67084.0443	0	0
ACWPQDKRC	1.321183431	0	1.421183431	0.1	0	2	134168.0886	0	0
ACWPQDMMC	0.660591715	0	0.760591715	0.1	0	2	67084.0443	0	0
ACWPQDWDC	0.676544859	0	0.776544859	0.1	0	2	68704.1091	0	0
ACWPQDWIC	0.660591715	0	0.760591715	0.1	0	2	67084.0443	0	0
ACWPQDWYC	0.660591715	0	0.760591715	0.1	0	2	67084.0443	0	0
ACWPQEHWC	0.660591715	0	0.760591715	0.1	0	2	67084.0443	0	0
ACWPQEKFC	0.660591715	0	0.760591715	0.1	0	2	67084.0443	0	0
ACWPQEMAC	0.660591715	0	0.760591715	0.1	0	2	67084.0443	0	0
ACWPQEPTC	0.660591715	0	0.760591715	0.1	0	2	67084.0443	0	0
ACWPQFDEC	0.660591715	0	0.760591715	0.1	0	2	67084.0443	0	0
ACWPQFEPC	1.321183431	0	1.421183431	0.1	0	2	134168.0886	0	0
ACWPQFHGC	0.660591715	0	0.760591715	0.1	0	2	67084.0443	0	0
ACWPQFHVC	0.660591715	0	0.760591715	0.1	0	2	67084.0443	0	0
ACWPQFISC	0.660591715	0	0.760591715	0.1	0	2	67084.0443	0	0
ACWPQFLEC	0.660591715	0	0.760591715	0.1	0	2	67084.0443	0	0
ACWPQFLKC	0.660591715	0	0.760591715	0.1	0	2	67084.0443	0	0
ACWPQFQAC	0.660591715	0	0.760591715	0.1	0	2	67084.0443	0	0
ACWPQFQIC	0.660591715	0	0.760591715	0.1	0	2	67084.0443	0	0
ACWPQFTSC	0.660591715	0	0.760591715	0.1	0	2	67084.0443	0	0
ACWPQGAEC	1.337136574	0	1.437136574	0.1	0	2	135788.1534	0	0
ACWPQGAFC	0.660591715	0	0.760591715	0.1	0	2	67084.0443	0	0
ACWPQGDDC	1.337136574	0	1.437136574	0.1	0	2	135788.1534	0	0
ACWPQGDNC	0.676544859	0	0.776544859	0.1	0	2	68704.1091	0	0
ACWPQGIIC	1.321183431	0	1.421183431	0.1	0	2	134168.0886	0	0
ACWPQGMQC	0.660591715	0	0.760591715	0.1	0	2	67084.0443	0	0
ACWPQGNNC	0.676544859	0	0.776544859	0.1	0	2	68704.1091	0	0
ACWPQGSNC	0.660591715	0	0.760591715	0.1	0	2	67084.0443	0	0
ACWPQGTAC	3.979503436	0	4.079503436	0.1	0	2	404124.3306	0	0
ACWPQHGSC	0.660591715	0	0.760591715	0.1	0	2	67084.0443	0	0
ACWPQHMMC	0.660591715	0	0.760591715	0.1	0	2	67084.0443	0	0
ACWPQHPGC	0.660591715	0	0.760591715	0.1	0	2	67084.0443	0	0
ACWPQHQPC	0.660591715	0	0.760591715	0.1	0	2	67084.0443	0	0
ACWPQHRTC	0.676544859	0	0.776544859	0.1	0	2	68704.1091	0	0
ACWPQHWSC	0.660591715	0	0.760591715	0.1	0	2	67084.0443	0	0
ACWPQHWYC	0.676544859	0	0.776544859	0.1	0	2	68704.1091	0	0
ACWPQIFSC	0.660591715	0	0.760591715	0.1	0	2	67084.0443	0	0
ACWPQIHFC	0.676544859	0	0.776544859	0.1	0	2	68704.1091	0	0
ACWPQIMMC	1.321183431	0	1.421183431	0.1	0	2	134168.0886	0	0
ACWPQIQAC	0.676544859	0	0.776544859	0.1	0	2	68704.1091	0	0
ACWPQIRHC	0.660591715	0	0.760591715	0.1	0	2	67084.0443	0	0
ACWPQISDC	1.337136574	0	1.437136574	0.1	0	2	135788.1534	0	0
ACWPQISSC	0.660591715	0	0.760591715	0.1	0	2	67084.0443	0	0
ACWPQIWRC	0.660591715	0	0.760591715	0.1	0	2	67084.0443	0	0
ACWPQKLFC	0.676544859	0	0.776544859	0.1	0	2	68704.1091	0	0
ACWPQKSNC	0.676544859	0	0.776544859	0.1	0	2	68704.1091	0	0
ACWPQKYHC	0.676544859	0	0.776544859	0.1	0	2	68704.1091	0	0
ACWPQLAFC	1.321183431	0	1.421183431	0.1	0	2	134168.0886	0	0
ACWPQLGTC	0.676544859	0	0.776544859	0.1	0	2	68704.1091	0	0
ACWPQLMVGVSGSGS	0.660591715	0	0.760591715	0.1	0	2	67084.0443	0	0
ACWPQLTRC	0.676544859	0	0.776544859	0.1	0	2	68704.1091	0	0
ACWPQLYEC	0.660591715	0	0.760591715	0.1	0	2	67084.0443	0	0
ACWPQMMAC	1.981775146	0	2.081775146	0.1	0	2	201252.1329	0	0
ACWPQMQYC	0.660591715	0	0.760591715	0.1	0	2	67084.0443	0	0
ACWPQMYVC	0.660591715	0	0.760591715	0.1	0	2	67084.0443	0	0
ACWPQNEMC	1.321183431	0	1.421183431	0.1	0	2	134168.0886	0	0
ACWPQNGWC	0.660591715	0	0.760591715	0.1	0	2	67084.0443	0	0
ACWPQNSPC	0.676544859	0	0.776544859	0.1	0	2	68704.1091	0	0
ACWPQPKMC	0.676544859	0	0.776544859	0.1	0	2	68704.1091	0	0
ACWPQPMGC	1.321183431	0	1.421183431	0.1	0	2	134168.0886	0	0
ACWPQQAQC	2.013681433	0	2.113681433	0.1	0	2	204492.2625	0	0
ACWPQQEAC	0.676544859	0	0.776544859	0.1	0	2	68704.1091	0	0
ACWPQQEVC	0.660591715	0	0.760591715	0.1	0	2	67084.0443	0	0
ACWPQQFQC	1.337136574	0	1.437136574	0.1	0	2	135788.1534	0	0
ACWPQQHYC	1.337136574	0	1.437136574	0.1	0	2	135788.1534	0	0
ACWPQQINC	1.981775146	0	2.081775146	0.1	0	2	201252.1329	0	0
ACWPQQIYC	0.660591715	0	0.760591715	0.1	0	2	67084.0443	0	0
ACWPQQLAC	0.660591715	0	0.760591715	0.1	0	2	67084.0443	0	0
ACWPQQNIC	0.660591715	0	0.760591715	0.1	0	2	67084.0443	0	0
ACWPQQRTC	1.981775146	0	2.081775146	0.1	0	2	201252.1329	0	0
ACWPQQTHC	0.660591715	0	0.760591715	0.1	0	2	67084.0443	0	0
ACWPQRADC	0.660591715	0	0.760591715	0.1	0	2	67084.0443	0	0
ACWPQRGFC	3.334864864	0	3.434864864	0.1	0	2	338660.3511	0	0
ACWPQRGMC	0.660591715	0	0.760591715	0.1	0	2	67084.0443	0	0
ACWPQRHYC	0.676544859	0	0.776544859	0.1	0	2	68704.1091	0	0
ACWPQRIDC	0.660591715	0	0.760591715	0.1	0	2	67084.0443	0	0
ACWPQRVFC	1.353089718	0	1.453089718	0.1	0	2	137408.2182	0	0
ACWPQRYPC	0.676544859	0	0.776544859	0.1	0	2	68704.1091	0	0
ACWPQSGVC	1.321183431	0	1.421183431	0.1	0	2	134168.0886	0	0
ACWPQSIGC	0.660591715	0	0.760591715	0.1	0	2	67084.0443	0	0
ACWPQSMYC	0.676544859	0	0.776544859	0.1	0	2	68704.1091	0	0
ACWPQSSLC	1.321183431	0	1.421183431	0.1	0	2	134168.0886	0	0
ACWPQSYEC	0.660591715	0	0.760591715	0.1	0	2	67084.0443	0	0
ACWPQTDTC	1.321183431	0	1.421183431	0.1	0	2	134168.0886	0	0
ACWPQTKHC	0.660591715	0	0.760591715	0.1	0	2	67084.0443	0	0
ACWPQTLLC	0.660591715	0	0.760591715	0.1	0	2	67084.0443	0	0
ACWPQTNRC	0.660591715	0	0.760591715	0.1	0	2	67084.0443	0	0
ACWPQTQGC	1.337136574	0	1.437136574	0.1	0	2	135788.1534	0	0
ACWPQTVSC	0.676544859	0	0.776544859	0.1	0	2	68704.1091	0	0
ACWPQVLPC	0.660591715	0	0.760591715	0.1	0	2	67084.0443	0	0
ACWPQVLYC	0.676544859	0	0.776544859	0.1	0	2	68704.1091	0	0
ACWPQVMDC	0.676544859	0	0.776544859	0.1	0	2	68704.1091	0	0
ACWPQVQIC	0.660591715	0	0.760591715	0.1	0	2	67084.0443	0	0
ACWPQVQQC	0.676544859	0	0.776544859	0.1	0	2	68704.1091	0	0
ACWPQVTHC	1.337136574	0	1.437136574	0.1	0	2	135788.1534	0	0
ACWPQWAFC	0.660591715	0	0.760591715	0.1	0	2	67084.0443	0	0
ACWPQWAPC	0.660591715	0	0.760591715	0.1	0	2	67084.0443	0	0
ACWPQWDIC	0.660591715	0	0.760591715	0.1	0	2	67084.0443	0	0
ACWPQWFKC	0.676544859	0	0.776544859	0.1	0	2	68704.1091	0	0
ACWPQWGEC	0.660591715	0	0.760591715	0.1	0	2	67084.0443	0	0
ACWPQWGTC	0.660591715	0	0.760591715	0.1	0	2	67084.0443	0	0
ACWPQWKDC	0.660591715	0	0.760591715	0.1	0	2	67084.0443	0	0
ACWPQWQWC	0.660591715	0	0.760591715	0.1	0	2	67084.0443	0	0
ACWPQWTPC	0.660591715	0	0.760591715	0.1	0	2	67084.0443	0	0
ACWPQWWIC	0.676544859	0	0.776544859	0.1	0	2	68704.1091	0	0
ACWPQYEMC	0.676544859	0	0.776544859	0.1	0	2	68704.1091	0	0
ACWPQYFRC	0.660591715	0	0.760591715	0.1	0	2	67084.0443	0	0
ACWPQYGSC	0.676544859	0	0.776544859	0.1	0	2	68704.1091	0	0
ACWPQYIIC	0.676544859	0	0.776544859	0.1	0	2	68704.1091	0	0
ACWPQYIQC	0.676544859	0	0.776544859	0.1	0	2	68704.1091	0	0
ACWPQYMPC	0.660591715	0	0.760591715	0.1	0	2	67084.0443	0	0
ACWPQYRGC	1.99772829	0	2.09772829	0.1	0	2	202872.1977	0	0
ACWPQYWQC	1.337136574	0	1.437136574	0.1	0	2	135788.1534	0	0
ACWPRADWC	0.660591715	0	0.760591715	0.1	0	2	67084.0443	0	0
ACWPRAFQC	0.660591715	0	0.760591715	0.1	0	2	67084.0443	0	0
ACWPRAQDC	0.660591715	0	0.760591715	0.1	0	2	67084.0443	0	0
ACWPRAVWC	0.676544859	0	0.776544859	0.1	0	2	68704.1091	0	0
ACWPRDAYC	0.660591715	0	0.760591715	0.1	0	2	67084.0443	0	0
ACWPRDGYC	2.642366862	0	2.742366862	0.1	0	2	268336.1772	0	0
ACWPRDMKC	2.642366862	0	2.742366862	0.1	0	2	268336.1772	0	0
ACWPRDRNC	0.660591715	0	0.760591715	0.1	0	2	67084.0443	0	0
ACWPRDTTC	1.321183431	0	1.421183431	0.1	0	2	134168.0886	0	0
ACWPRDYWC	0.660591715	0	0.760591715	0.1	0	2	67084.0443	0	0
ACWPREAQC	0.660591715	0	0.760591715	0.1	0	2	67084.0443	0	0
ACWPREPMC	0.660591715	0	0.760591715	0.1	0	2	67084.0443	0	0
ACWPRETVC	0.660591715	0	0.760591715	0.1	0	2	67084.0443	0	0
ACWPREWPC	0.660591715	0	0.760591715	0.1	0	2	67084.0443	0	0
ACWPREYPC	0.660591715	0	0.760591715	0.1	0	2	67084.0443	0	0
ACWPRFDAC	0.660591715	0	0.760591715	0.1	0	2	67084.0443	0	0
ACWPRGHLC	0.660591715	0	0.760591715	0.1	0	2	67084.0443	0	0
ACWPRGMDC	0.676544859	0	0.776544859	0.1	0	2	68704.1091	0	0
ACWPRGVLC	0.660591715	0	0.760591715	0.1	0	2	67084.0443	0	0
ACWPRHARC	0.660591715	0	0.760591715	0.1	0	2	67084.0443	0	0
ACWPRHDPC	1.337136574	0	1.437136574	0.1	0	2	135788.1534	0	0
ACWPRHLAC	1.337136574	0	1.437136574	0.1	0	2	135788.1534	0	0
ACWPRHNYC	0.660591715	0	0.760591715	0.1	0	2	67084.0443	0	0
ACWPRHTKC	0.660591715	0	0.760591715	0.1	0	2	67084.0443	0	0
ACWPRLATC	0.660591715	0	0.760591715	0.1	0	2	67084.0443	0	0
ACWPRLDMC	0.660591715	0	0.760591715	0.1	0	2	67084.0443	0	0
ACWPRLKQC	0.660591715	0	0.760591715	0.1	0	2	67084.0443	0	0
ACWPRLPDC	1.337136574	0	1.437136574	0.1	0	2	135788.1534	0	0
ACWPRLVNC	1.321183431	0	1.421183431	0.1	0	2	134168.0886	0	0
ACWPRLYYC	0.676544859	0	0.776544859	0.1	0	2	68704.1091	0	0
ACWPRMHKC	0.660591715	0	0.760591715	0.1	0	2	67084.0443	0	0
ACWPRMSNC	0.676544859	0	0.776544859	0.1	0	2	68704.1091	0	0
ACWPRMVPC	0.676544859	0	0.776544859	0.1	0	2	68704.1091	0	0
ACWPRNIQC	0.660591715	0	0.760591715	0.1	0	2	67084.0443	0	0
ACWPRNLPC	0.660591715	0.885640654	0.760591715	0.985640654	1.34067781	2	67084.0443	379.421193	0.005655908
ACWPRNLYC	0.660591715	0	0.760591715	0.1	0	2	67084.0443	0	0
ACWPRNVPC	0.660591715	0	0.760591715	0.1	0	2	67084.0443	0	0
ACWPRPVFC	0.660591715	0	0.760591715	0.1	0	2	67084.0443	0	0
ACWPRQEAC	1.337136574	0	1.437136574	0.1	0	2	135788.1534	0	0
ACWPRQFHC	0.660591715	0	0.760591715	0.1	0	2	67084.0443	0	0
ACWPRQFKC	0.676544859	0	0.776544859	0.1	0	2	68704.1091	0	0
ACWPRQIEC	1.321183431	0	1.421183431	0.1	0	2	134168.0886	0	0
ACWPRQMIC	2.013681433	0	2.113681433	0.1	0	2	204492.2625	0	0
ACWPRQQAC	0.660591715	0	0.760591715	0.1	0	2	67084.0443	0	0
ACWPRQSFC	0.660591715	0	0.760591715	0.1	0	2	67084.0443	0	0
ACWPRQVNC	1.321183431	0	1.421183431	0.1	0	2	134168.0886	0	0
ACWPRQVPC	1.321183431	0	1.421183431	0.1	0	2	134168.0886	0	0
ACWPRQYAC	0.660591715	0	0.760591715	0.1	0	2	67084.0443	0	0
ACWPRSASC	1.321183431	0	1.421183431	0.1	0	2	134168.0886	0	0
ACWPRSFFC	0.660591715	0	0.760591715	0.1	0	2	67084.0443	0	0
ACWPRSNGC	0.676544859	0	0.776544859	0.1	0	2	68704.1091	0	0
ACWPRSNIC	0.676544859	0	0.776544859	0.1	0	2	68704.1091	0	0
ACWPRSVFC	0.660591715	0	0.760591715	0.1	0	2	67084.0443	0	0
ACWPRSVMC	1.99772829	0	2.09772829	0.1	0	2	202872.1977	0	0
ACWPRSWDC	0.660591715	0	0.760591715	0.1	0	2	67084.0443	0	0
ACWPRTGDC	1.337136574	0	1.437136574	0.1	0	2	135788.1534	0	0
ACWPRTHSC	0.676544859	0	0.776544859	0.1	0	2	68704.1091	0	0
ACWPRTLGC	0.660591715	0	0.760591715	0.1	0	2	67084.0443	0	0
ACWPRTQEC	0.676544859	0	0.776544859	0.1	0	2	68704.1091	0	0
ACWPRTQIC	0.660591715	0	0.760591715	0.1	0	2	67084.0443	0	0
ACWPRTQWC	0.660591715	0	0.760591715	0.1	0	2	67084.0443	0	0
ACWPRTVWC	1.321183431	0	1.421183431	0.1	0	2	134168.0886	0	0
ACWPRVGSC	0.676544859	0	0.776544859	0.1	0	2	68704.1091	0	0
ACWPRVMIC	0.660591715	0	0.760591715	0.1	0	2	67084.0443	0	0
ACWPRVNNC	1.321183431	0	1.421183431	0.1	0	2	134168.0886	0	0
ACWPRVTTC	1.321183431	0	1.421183431	0.1	0	2	134168.0886	0	0
ACWPRWEHC	0.660591715	0	0.760591715	0.1	0	2	67084.0443	0	0
ACWPRWENC	0.660591715	0	0.760591715	0.1	0	2	67084.0443	0	0
ACWPRWFPC	0.676544859	0	0.776544859	0.1	0	2	68704.1091	0	0
ACWPRYKPC	0.660591715	0	0.760591715	0.1	0	2	67084.0443	0	0
ACWPRYQYC	0.660591715	0	0.760591715	0.1	0	2	67084.0443	0	0
ACWPSAFHC	1.321183431	0	1.421183431	0.1	0	2	134168.0886	0	0
ACWPSAMQC	0.660591715	0	0.760591715	0.1	0	2	67084.0443	0	0
ACWPSAPAC	0.676544859	0	0.776544859	0.1	0	2	68704.1091	0	0
ACWPSARNC	0.660591715	0	0.760591715	0.1	0	2	67084.0443	0	0
ACWPSASYC	0.676544859	0	0.776544859	0.1	0	2	68704.1091	0	0
ACWPSATMC	0.676544859	0	0.776544859	0.1	0	2	68704.1091	0	0
ACWPSDHDC	0.660591715	0	0.760591715	0.1	0	2	67084.0443	0	0
ACWPSDHVC	1.321183431	0	1.421183431	0.1	0	2	134168.0886	0	0
ACWPSDIMC	0.660591715	0	0.760591715	0.1	0	2	67084.0443	0	0
ACWPSEAHC	1.321183431	0	1.421183431	0.1	0	2	134168.0886	0	0
ACWPSERWC	0.660591715	0	0.760591715	0.1	0	2	67084.0443	0	0
ACWPSEVYC	0.676544859	0	0.776544859	0.1	0	2	68704.1091	0	0
ACWPSFMIC	0.676544859	0	0.776544859	0.1	0	2	68704.1091	0	0
ACWPSGAHC	0.660591715	0	0.760591715	0.1	0	2	67084.0443	0	0
ACWPSGDAC	1.337136574	0	1.437136574	0.1	0	2	135788.1534	0	0
ACWPSGFFC	0.660591715	0	0.760591715	0.1	0	2	67084.0443	0	0
ACWPSGMFC	0.660591715	0	0.760591715	0.1	0	2	67084.0443	0	0
ACWPSGMLC	0.676544859	0	0.776544859	0.1	0	2	68704.1091	0	0
ACWPSHALC	0.660591715	0	0.760591715	0.1	0	2	67084.0443	0	0
ACWPSHFPC	0.676544859	0	0.776544859	0.1	0	2	68704.1091	0	0
ACWPSHLAC	0.660591715	0	0.760591715	0.1	0	2	67084.0443	0	0
ACWPSHMQC	0.660591715	0	0.760591715	0.1	0	2	67084.0443	0	0
ACWPSHQRC	1.321183431	0	1.421183431	0.1	0	2	134168.0886	0	0
ACWPSHQYC	0.676544859	0	0.776544859	0.1	0	2	68704.1091	0	0
ACWPSHSSC	1.337136574	0	1.437136574	0.1	0	2	135788.1534	0	0
ACWPSHTTC	1.321183431	0	1.421183431	0.1	0	2	134168.0886	0	0
ACWPSIDVC	1.321183431	0	1.421183431	0.1	0	2	134168.0886	0	0
ACWPSIFGC	0.676544859	0	0.776544859	0.1	0	2	68704.1091	0	0
ACWPSIFRC	0.660591715	0	0.760591715	0.1	0	2	67084.0443	0	0
ACWPSIINC	0.660591715	0	0.760591715	0.1	0	2	67084.0443	0	0
ACWPSIITC	0.660591715	0	0.760591715	0.1	0	2	67084.0443	0	0
ACWPSINDC	1.321183431	0	1.421183431	0.1	0	2	134168.0886	0	0
ACWPSIPAC	1.321183431	0	1.421183431	0.1	0	2	134168.0886	0	0
ACWPSISVC	0.660591715	0	0.760591715	0.1	0	2	67084.0443	0	0
ACWPSIVRC	0.660591715	0	0.760591715	0.1	0	2	67084.0443	0	0
ACWPSKEEC	1.337136574	0	1.437136574	0.1	0	2	135788.1534	0	0
ACWPSKEQC	0.676544859	0	0.776544859	0.1	0	2	68704.1091	0	0
ACWPSKGFC	0.660591715	0	0.760591715	0.1	0	2	67084.0443	0	0
ACWPSKRTC	0.660591715	0	0.760591715	0.1	0	2	67084.0443	0	0
ACWPSKRYC	1.321183431	0	1.421183431	0.1	0	2	134168.0886	0	0
ACWPSLATC	0.660591715	0	0.760591715	0.1	0	2	67084.0443	0	0
ACWPSLEGC	0.660591715	0	0.760591715	0.1	0	2	67084.0443	0	0
ACWPSLILC	0.676544859	0	0.776544859	0.1	0	2	68704.1091	0	0
ACWPSLIVC	0.660591715	0	0.760591715	0.1	0	2	67084.0443	0	0
ACWPSLQVC	0.660591715	0	0.760591715	0.1	0	2	67084.0443	0	0
ACWPSLVHC	1.337136574	0	1.437136574	0.1	0	2	135788.1534	0	0
ACWPSLYTC	0.660591715	0	0.760591715	0.1	0	2	67084.0443	0	0
ACWPSMATC	0.660591715	0	0.760591715	0.1	0	2	67084.0443	0	0
ACWPSMIIC	1.99772829	0	2.09772829	0.1	0	2	202872.1977	0	0
ACWPSMIWC	0.660591715	0	0.760591715	0.1	0	2	67084.0443	0	0
ACWPSMPSC	0.676544859	0	0.776544859	0.1	0	2	68704.1091	0	0
ACWPSMSHC	1.321183431	0	1.421183431	0.1	0	2	134168.0886	0	0
ACWPSMTHC	0.660591715	0	0.760591715	0.1	0	2	67084.0443	0	0
ACWPSMWQC	0.676544859	0	0.776544859	0.1	0	2	68704.1091	0	0
ACWPSMWTC	1.353089718	0	1.453089718	0.1	0	2	137408.2182	0	0
ACWPSMYQC	1.321183431	0	1.421183431	0.1	0	2	134168.0886	0	0
ACWPSMYTC	2.029634577	0	2.129634577	0.1	0	2	206112.3273	0	0
ACWPSNELC	1.99772829	0	2.09772829	0.1	0	2	202872.1977	0	0
ACWPSNFTC	2.642366862	0	2.742366862	0.1	0	2	268336.1772	0	0
ACWPSNNYC	1.321183431	0	1.421183431	0.1	0	2	134168.0886	0	0
ACWPSNPQC	0.660591715	0	0.760591715	0.1	0	2	67084.0443	0	0
ACWPSNVLC	0.676544859	0	0.776544859	0.1	0	2	68704.1091	0	0
ACWPSPDNC	0.676544859	0	0.776544859	0.1	0	2	68704.1091	0	0
ACWPSPHLC	0.660591715	0	0.760591715	0.1	0	2	67084.0443	0	0
ACWPSPKGC	0.660591715	0	0.760591715	0.1	0	2	67084.0443	0	0
ACWPSPKNC	1.981775146	0	2.081775146	0.1	0	2	201252.1329	0	0
ACWPSQFMC	1.337136574	0	1.437136574	0.1	0	2	135788.1534	0	0
ACWPSQIQC	1.337136574	0	1.437136574	0.1	0	2	135788.1534	0	0
ACWPSQKEC	0.660591715	0	0.760591715	0.1	0	2	67084.0443	0	0
ACWPSQMKC	0.660591715	0	0.760591715	0.1	0	2	67084.0443	0	0
ACWPSQMSC	1.321183431	0	1.421183431	0.1	0	2	134168.0886	0	0
ACWPSQQTC	0.660591715	0	0.760591715	0.1	0	2	67084.0443	0	0
ACWPSQWHC	0.660591715	0	0.760591715	0.1	0	2	67084.0443	0	0
ACWPSQWMC	0.660591715	0	0.760591715	0.1	0	2	67084.0443	0	0
ACWPSRPDC	1.321183431	0	1.421183431	0.1	0	2	134168.0886	0	0
ACWPSRSTC	1.337136574	0	1.437136574	0.1	0	2	135788.1534	0	0
ACWPSRVWC	0.660591715	0	0.760591715	0.1	0	2	67084.0443	0	0
ACWPSSMTC	1.981775146	0	2.081775146	0.1	0	2	201252.1329	0	0
ACWPSSMWC	1.353089718	0	1.453089718	0.1	0	2	137408.2182	0	0
ACWPSSPTC	0.676544859	0	0.776544859	0.1	0	2	68704.1091	0	0
ACWPSSQAC	0.676544859	0	0.776544859	0.1	0	2	68704.1091	0	0
ACWPSSQYC	2.690226292	0	2.790226292	0.1	0	2	273196.3716	0	0
ACWPSSRTC	1.353089718	0	1.453089718	0.1	0	2	137408.2182	0	0
ACWPSSVQC	0.660591715	0	0.760591715	0.1	0	2	67084.0443	0	0
ACWPSSYTC	0.660591715	0	0.760591715	0.1	0	2	67084.0443	0	0
ACWPSTAVC	0.660591715	0	0.760591715	0.1	0	2	67084.0443	0	0
ACWPSTDTC	0.660591715	0	0.760591715	0.1	0	2	67084.0443	0	0
ACWPSTKNC	0.660591715	0	0.760591715	0.1	0	2	67084.0443	0	0
ACWPSTRIC	0.676544859	0	0.776544859	0.1	0	2	68704.1091	0	0
ACWPSTRMC	1.337136574	0	1.437136574	0.1	0	2	135788.1534	0	0
ACWPSTRNC	1.99772829	0	2.09772829	0.1	0	2	202872.1977	0	0
ACWPSTRVC	0.660591715	0	0.760591715	0.1	0	2	67084.0443	0	0
ACWPSVHWC	1.337136574	0	1.437136574	0.1	0	2	135788.1534	0	0
ACWPSVMDC	0.660591715	0	0.760591715	0.1	0	2	67084.0443	0	0
ACWPSVMKC	0.660591715	0	0.760591715	0.1	0	2	67084.0443	0	0
ACWPSVPGC	0.676544859	0	0.776544859	0.1	0	2	68704.1091	0	0
ACWPSVTIC	0.676544859	0	0.776544859	0.1	0	2	68704.1091	0	0
ACWPSVTYC	0.676544859	0	0.776544859	0.1	0	2	68704.1091	0	0
ACWPSVWAC	0.660591715	0	0.760591715	0.1	0	2	67084.0443	0	0
ACWPSWDMC	0.676544859	0	0.776544859	0.1	0	2	68704.1091	0	0
ACWPSWMNC	1.321183431	0	1.421183431	0.1	0	2	134168.0886	0	0
ACWPSWNAC	1.321183431	0	1.421183431	0.1	0	2	134168.0886	0	0
ACWPSWVGC	2.690226292	0	2.790226292	0.1	0	2	273196.3716	0	0
ACWPSWVYC	0.660591715	0	0.760591715	0.1	0	2	67084.0443	0	0
ACWPSWWGC	0.660591715	0	0.760591715	0.1	0	2	67084.0443	0	0
ACWPSYFDC	0.660591715	0	0.760591715	0.1	0	2	67084.0443	0	0
ACWPSYFTC	0.660591715	0	0.760591715	0.1	0	2	67084.0443	0	0
ACWPSYKRC	0.676544859	0	0.776544859	0.1	0	2	68704.1091	0	0
ACWPSYLYC	0.676544859	0	0.776544859	0.1	0	2	68704.1091	0	0
ACWPSYMFC	1.981775146	0	2.081775146	0.1	0	2	201252.1329	0	0
ACWPSYPAC	0.676544859	0	0.776544859	0.1	0	2	68704.1091	0	0
ACWPSYQMC	2.642366862	0	2.742366862	0.1	0	2	268336.1772	0	0
ACWPSYQTC	0.660591715	0	0.760591715	0.1	0	2	67084.0443	0	0
ACWPSYSGC	0.660591715	0	0.760591715	0.1	0	2	67084.0443	0	0
ACWPSYTYC	0.660591715	0	0.760591715	0.1	0	2	67084.0443	0	0
ACWPSYWFC	0.660591715	0	0.760591715	0.1	0	2	67084.0443	0	0
ACWPSYYMC	0.660591715	0	0.760591715	0.1	0	2	67084.0443	0	0
ACWPTAFQC	0.660591715	0	0.760591715	0.1	0	2	67084.0443	0	0
ACWPTASNC	0.660591715	0	0.760591715	0.1	0	2	67084.0443	0	0
ACWPTAVDC	0.660591715	0	0.760591715	0.1	0	2	67084.0443	0	0
ACWPTDAPECGSGSG	0.676544859	0	0.776544859	0.1	0	2	68704.1091	0	0
ACWPTDHTC	0.660591715	0	0.760591715	0.1	0	2	67084.0443	0	0
ACWPTDINC	0.660591715	0	0.760591715	0.1	0	2	67084.0443	0	0
ACWPTDMMC	1.321183431	0	1.421183431	0.1	0	2	134168.0886	0	0
ACWPTDNYC	0.660591715	0	0.760591715	0.1	0	2	67084.0443	0	0
ACWPTDPYC	1.321183431	0	1.421183431	0.1	0	2	134168.0886	0	0
ACWPTDRHC	0.660591715	0	0.760591715	0.1	0	2	67084.0443	0	0
ACWPTDRQC	0.660591715	0	0.760591715	0.1	0	2	67084.0443	0	0
ACWPTDRTC	1.99772829	0	2.09772829	0.1	0	2	202872.1977	0	0
ACWPTEINC	0.660591715	0	0.760591715	0.1	0	2	67084.0443	0	0
ACWPTEMPC	0.676544859	0	0.776544859	0.1	0	2	68704.1091	0	0
ACWPTEQDC	0.676544859	0	0.776544859	0.1	0	2	68704.1091	0	0
ACWPTEQMC	0.660591715	0	0.760591715	0.1	0	2	67084.0443	0	0
ACWPTETGC	0.660591715	0	0.760591715	0.1	0	2	67084.0443	0	0
ACWPTEVVC	0.676544859	0	0.776544859	0.1	0	2	68704.1091	0	0
ACWPTFASC	0.660591715	0	0.760591715	0.1	0	2	67084.0443	0	0
ACWPTFKRC	0.676544859	0	0.776544859	0.1	0	2	68704.1091	0	0
ACWPTFMVC	1.321183431	0	1.421183431	0.1	0	2	134168.0886	0	0
ACWPTFRDC	0.660591715	0	0.760591715	0.1	0	2	67084.0443	0	0
ACWPTFWSC	0.660591715	0	0.760591715	0.1	0	2	67084.0443	0	0
ACWPTGFRC	1.321183431	0	1.421183431	0.1	0	2	134168.0886	0	0
ACWPTGSLC	0.660591715	0	0.760591715	0.1	0	2	67084.0443	0	0
ACWPTGTMC	0.660591715	0	0.760591715	0.1	0	2	67084.0443	0	0
ACWPTGVLC	1.981775146	0	2.081775146	0.1	0	2	201252.1329	0	0
ACWPTGWAC	0.676544859	0	0.776544859	0.1	0	2	68704.1091	0	0
ACWPTGWSC	0.660591715	0	0.760591715	0.1	0	2	67084.0443	0	0
ACWPTHAFC	0.676544859	0	0.776544859	0.1	0	2	68704.1091	0	0
ACWPTHGMC	0.660591715	0	0.760591715	0.1	0	2	67084.0443	0	0
ACWPTHKQC	0.660591715	0	0.760591715	0.1	0	2	67084.0443	0	0
ACWPTHLFC	1.337136574	0	1.437136574	0.1	0	2	135788.1534	0	0
ACWPTHMAC	0.676544859	0	0.776544859	0.1	0	2	68704.1091	0	0
ACWPTHMPC	0.660591715	0	0.760591715	0.1	0	2	67084.0443	0	0
ACWPTHNSC	0.676544859	0	0.776544859	0.1	0	2	68704.1091	0	0
ACWPTHPMC	0.660591715	0	0.760591715	0.1	0	2	67084.0443	0	0
ACWPTHQNC	0.660591715	0	0.760591715	0.1	0	2	67084.0443	0	0
ACWPTHQTC	0.660591715	0	0.760591715	0.1	0	2	67084.0443	0	0
ACWPTHVMC	0.676544859	0	0.776544859	0.1	0	2	68704.1091	0	0
ACWPTHVWC	1.99772829	0	2.09772829	0.1	0	2	202872.1977	0	0
ACWPTIAWC	0.660591715	0	0.760591715	0.1	0	2	67084.0443	0	0
ACWPTIQMC	0.660591715	0	0.760591715	0.1	0	2	67084.0443	0	0
ACWPTKDWC	1.321183431	0	1.421183431	0.1	0	2	134168.0886	0	0
ACWPTKFWC	0.660591715	0	0.760591715	0.1	0	2	67084.0443	0	0
ACWPTKGWC	0.660591715	0	0.760591715	0.1	0	2	67084.0443	0	0
ACWPTKPYC	1.337136574	0	1.437136574	0.1	0	2	135788.1534	0	0
ACWPTKVPC	0.660591715	0	0.760591715	0.1	0	2	67084.0443	0	0
ACWPTKYWC	1.321183431	0	1.421183431	0.1	0	2	134168.0886	0	0
ACWPTLANC	0.660591715	0	0.760591715	0.1	0	2	67084.0443	0	0
ACWPTLEVC	0.660591715	0	0.760591715	0.1	0	2	67084.0443	0	0
ACWPTLIFC	0.660591715	0	0.760591715	0.1	0	2	67084.0443	0	0
ACWPTLMHC	0.660591715	0	0.760591715	0.1	0	2	67084.0443	0	0
ACWPTLRHC	0.660591715	0	0.760591715	0.1	0	2	67084.0443	0	0
ACWPTLVVC	0.660591715	0	0.760591715	0.1	0	2	67084.0443	0	0
ACWPTMAMC	0.660591715	0	0.760591715	0.1	0	2	67084.0443	0	0
ACWPTMELC	1.337136574	0	1.437136574	0.1	0	2	135788.1534	0	0
ACWPTMEMC	0.660591715	0	0.760591715	0.1	0	2	67084.0443	0	0
ACWPTMPFC	1.337136574	0	1.437136574	0.1	0	2	135788.1534	0	0
ACWPTMQAC	0.660591715	0	0.760591715	0.1	0	2	67084.0443	0	0
ACWPTMTRC	0.660591715	0	0.760591715	0.1	0	2	67084.0443	0	0
ACWPTNFTC	0.660591715	0	0.760591715	0.1	0	2	67084.0443	0	0
ACWPTNLSC	1.337136574	0	1.437136574	0.1	0	2	135788.1534	0	0
ACWPTNQTC	0.660591715	0	0.760591715	0.1	0	2	67084.0443	0	0
ACWPTNSEC	1.321183431	0	1.421183431	0.1	0	2	134168.0886	0	0
ACWPTNSQC	0.660591715	0	0.760591715	0.1	0	2	67084.0443	0	0
ACWPTNTVC	0.660591715	0	0.760591715	0.1	0	2	67084.0443	0	0
ACWPTPHRC	1.321183431	0	1.421183431	0.1	0	2	134168.0886	0	0
ACWPTPMDC	0.660591715	0	0.760591715	0.1	0	2	67084.0443	0	0
ACWPTPSSC	0.660591715	0	0.760591715	0.1	0	2	67084.0443	0	0
ACWPTQALC	0.660591715	0	0.760591715	0.1	0	2	67084.0443	0	0
ACWPTQKTC	1.337136574	0	1.437136574	0.1	0	2	135788.1534	0	0
ACWPTQRQC	0.676544859	0	0.776544859	0.1	0	2	68704.1091	0	0
ACWPTQRTC	0.660591715	0	0.760591715	0.1	0	2	67084.0443	0	0
ACWPTQYIC	2.013681433	0	2.113681433	0.1	0	2	204492.2625	0	0
ACWPTQYQC	0.660591715	0	0.760591715	0.1	0	2	67084.0443	0	0
ACWPTRAGC	0.660591715	0	0.760591715	0.1	0	2	67084.0443	0	0
ACWPTRAIC	0.660591715	0	0.760591715	0.1	0	2	67084.0443	0	0
ACWPTRTNC	0.660591715	0	0.760591715	0.1	0	2	67084.0443	0	0
ACWPTRWPC	0.660591715	0	0.760591715	0.1	0	2	67084.0443	0	0
ACWPTSFFC	0.660591715	0	0.760591715	0.1	0	2	67084.0443	0	0
ACWPTSHLC	1.981775146	0	2.081775146	0.1	0	2	201252.1329	0	0
ACWPTSIKC	1.981775146	0	2.081775146	0.1	0	2	201252.1329	0	0
ACWPTSKWC	1.321183431	0	1.421183431	0.1	0	2	134168.0886	0	0
ACWPTSNSC	0.660591715	0	0.760591715	0.1	0	2	67084.0443	0	0
ACWPTSSKC	0.676544859	0	0.776544859	0.1	0	2	68704.1091	0	0
ACWPTSWMC	0.660591715	0	0.760591715	0.1	0	2	67084.0443	0	0
ACWPTTDVC	1.321183431	0	1.421183431	0.1	0	2	134168.0886	0	0
ACWPTTLWC	0.676544859	0	0.776544859	0.1	0	2	68704.1091	0	0
ACWPTTMYC	1.337136574	0	1.437136574	0.1	0	2	135788.1534	0	0
ACWPTTVTC	0.676544859	0	0.776544859	0.1	0	2	68704.1091	0	0
ACWPTTWKC	0.660591715	0	0.760591715	0.1	0	2	67084.0443	0	0
ACWPTVDLC	0.676544859	0	0.776544859	0.1	0	2	68704.1091	0	0
ACWPTVEAC	0.660591715	0	0.760591715	0.1	0	2	67084.0443	0	0
ACWPTVFKC	1.99772829	0	2.09772829	0.1	0	2	202872.1977	0	0
ACWPTVGDC	1.99772829	0	2.09772829	0.1	0	2	202872.1977	0	0
ACWPTVLPC	0.660591715	0	0.760591715	0.1	0	2	67084.0443	0	0
ACWPTVMQC	0.660591715	0	0.760591715	0.1	0	2	67084.0443	0	0
ACWPTVSRC	0.660591715	0	0.760591715	0.1	0	2	67084.0443	0	0
ACWPTVVDC	1.321183431	0	1.421183431	0.1	0	2	134168.0886	0	0
ACWPTWDSC	2.642366862	0	2.742366862	0.1	0	2	268336.1772	0	0
ACWPTWIIC	0.660591715	0	0.760591715	0.1	0	2	67084.0443	0	0
ACWPTWYFC	1.321183431	0	1.421183431	0.1	0	2	134168.0886	0	0
ACWPTYFRC	0.676544859	0	0.776544859	0.1	0	2	68704.1091	0	0
ACWPTYGMC	0.660591715	0	0.760591715	0.1	0	2	67084.0443	0	0
ACWPTYIMC	1.321183431	0	1.421183431	0.1	0	2	134168.0886	0	0
ACWPTYTGC	0.660591715	0	0.760591715	0.1	0	2	67084.0443	0	0
ACWPTYTLC	1.981775146	0	2.081775146	0.1	0	2	201252.1329	0	0
ACWPVADIC	0.676544859	0	0.776544859	0.1	0	2	68704.1091	0	0
ACWPVAFHC	0.676544859	0	0.776544859	0.1	0	2	68704.1091	0	0
ACWPVAGLC	1.321183431	0	1.421183431	0.1	0	2	134168.0886	0	0
ACWPVANHC	3.318911721	0	3.418911721	0.1	0	2	337040.2863	0	0
ACWPVANIC	0.660591715	0	0.760591715	0.1	0	2	67084.0443	0	0
ACWPVANRC	0.660591715	0	0.760591715	0.1	0	2	67084.0443	0	0
ACWPVAQLC	0.660591715	0	0.760591715	0.1	0	2	67084.0443	0	0
ACWPVAYNC	0.660591715	0	0.760591715	0.1	0	2	67084.0443	0	0
ACWPVDHAC	1.99772829	0	2.09772829	0.1	0	2	202872.1977	0	0
ACWPVDHVC	1.337136574	0	1.437136574	0.1	0	2	135788.1534	0	0
ACWPVDIAC	0.660591715	0	0.760591715	0.1	0	2	67084.0443	0	0
ACWPVDKWC	0.676544859	0	0.776544859	0.1	0	2	68704.1091	0	0
ACWPVDQFC	0.660591715	0	0.760591715	0.1	0	2	67084.0443	0	0
ACWPVDQGC	0.660591715	0	0.760591715	0.1	0	2	67084.0443	0	0
ACWPVDSLC	1.321183431	0	1.421183431	0.1	0	2	134168.0886	0	0
ACWPVEANC	0.660591715	0	0.760591715	0.1	0	2	67084.0443	0	0
ACWPVEFVC	0.676544859	0	0.776544859	0.1	0	2	68704.1091	0	0
ACWPVEIIC	0.660591715	0	0.760591715	0.1	0	2	67084.0443	0	0
ACWPVEMQC	0.676544859	0	0.776544859	0.1	0	2	68704.1091	0	0
ACWPVEQSC	0.660591715	0	0.760591715	0.1	0	2	67084.0443	0	0
ACWPVFHTC	0.660591715	0	0.760591715	0.1	0	2	67084.0443	0	0
ACWPVFNFC	0.676544859	0	0.776544859	0.1	0	2	68704.1091	0	0
ACWPVFRTC	1.321183431	0	1.421183431	0.1	0	2	134168.0886	0	0
ACWPVFTMC	0.660591715	0	0.760591715	0.1	0	2	67084.0443	0	0
ACWPVFVDC	0.660591715	0	0.760591715	0.1	0	2	67084.0443	0	0
ACWPVFVIC	0.660591715	0	0.760591715	0.1	0	2	67084.0443	0	0
ACWPVGFRC	0.676544859	0	0.776544859	0.1	0	2	68704.1091	0	0
ACWPVGRSC	1.337136574	0	1.437136574	0.1	0	2	135788.1534	0	0
ACWPVGSTC	0.660591715	0	0.760591715	0.1	0	2	67084.0443	0	0
ACWPVGVQC	1.337136574	0	1.437136574	0.1	0	2	135788.1534	0	0
ACWPVGYRC	0.660591715	0	0.760591715	0.1	0	2	67084.0443	0	0
ACWPVHADC	0.660591715	0	0.760591715	0.1	0	2	67084.0443	0	0
ACWPVHAMC	0.676544859	0	0.776544859	0.1	0	2	68704.1091	0	0
ACWPVHDAC	0.660591715	0	0.760591715	0.1	0	2	67084.0443	0	0
ACWPVHGLC	0.676544859	0	0.776544859	0.1	0	2	68704.1091	0	0
ACWPVHLTC	1.981775146	0	2.081775146	0.1	0	2	201252.1329	0	0
ACWPVHMQC	0.676544859	0	0.776544859	0.1	0	2	68704.1091	0	0
ACWPVHRIC	0.660591715	0	0.760591715	0.1	0	2	67084.0443	0	0
ACWPVHTKC	0.660591715	0	0.760591715	0.1	0	2	67084.0443	0	0
ACWPVHTPC	0.660591715	0	0.760591715	0.1	0	2	67084.0443	0	0
ACWPVIADC	0.660591715	0	0.760591715	0.1	0	2	67084.0443	0	0
ACWPVIEEC	1.321183431	0	1.421183431	0.1	0	2	134168.0886	0	0
ACWPVIGRC	0.660591715	0	0.760591715	0.1	0	2	67084.0443	0	0
ACWPVIHEC	0.660591715	0	0.760591715	0.1	0	2	67084.0443	0	0
ACWPVIMKC	0.660591715	0	0.760591715	0.1	0	2	67084.0443	0	0
ACWPVIMWC	1.321183431	0	1.421183431	0.1	0	2	134168.0886	0	0
ACWPVIQPC	0.676544859	0	0.776544859	0.1	0	2	68704.1091	0	0
ACWPVKNFC	0.676544859	0	0.776544859	0.1	0	2	68704.1091	0	0
ACWPVKVHC	0.660591715	0	0.760591715	0.1	0	2	67084.0443	0	0
ACWPVKWMC	0.660591715	0	0.760591715	0.1	0	2	67084.0443	0	0
ACWPVLDWC	0.660591715	0	0.760591715	0.1	0	2	67084.0443	0	0
ACWPVLFDC	0.676544859	0	0.776544859	0.1	0	2	68704.1091	0	0
ACWPVLNDC	0.660591715	0	0.760591715	0.1	0	2	67084.0443	0	0
ACWPVLQQC	0.660591715	0	0.760591715	0.1	0	2	67084.0443	0	0
ACWPVLRVC	0.660591715	0	0.760591715	0.1	0	2	67084.0443	0	0
ACWPVLWRC	1.321183431	0	1.421183431	0.1	0	2	134168.0886	0	0
ACWPVMFAC	0.660591715	0	0.760591715	0.1	0	2	67084.0443	0	0
ACWPVMFSC	0.660591715	0	0.760591715	0.1	0	2	67084.0443	0	0
ACWPVMKNC	0.660591715	0	0.760591715	0.1	0	2	67084.0443	0	0
ACWPVMMEC	0.660591715	0	0.760591715	0.1	0	2	67084.0443	0	0
ACWPVMMSC	0.660591715	0	0.760591715	0.1	0	2	67084.0443	0	0
ACWPVMQFC	0.660591715	0	0.760591715	0.1	0	2	67084.0443	0	0
ACWPVMSWC	0.660591715	0	0.760591715	0.1	0	2	67084.0443	0	0
ACWPVNGIC	0.676544859	0	0.776544859	0.1	0	2	68704.1091	0	0
ACWPVNGSC	1.981775146	0	2.081775146	0.1	0	2	201252.1329	0	0
ACWPVNKWC	0.660591715	0	0.760591715	0.1	0	2	67084.0443	0	0
ACWPVNMNC	0.676544859	0	0.776544859	0.1	0	2	68704.1091	0	0
ACWPVNQWC	0.676544859	0	0.776544859	0.1	0	2	68704.1091	0	0
ACWPVPEWC	0.660591715	0	0.760591715	0.1	0	2	67084.0443	0	0
ACWPVPIMC	0.676544859	0	0.776544859	0.1	0	2	68704.1091	0	0
ACWPVPQHC	0.660591715	0	0.760591715	0.1	0	2	67084.0443	0	0
ACWPVPRLC	0.676544859	0	0.776544859	0.1	0	2	68704.1091	0	0
ACWPVPTMC	1.337136574	0	1.437136574	0.1	0	2	135788.1534	0	0
ACWPVPTVC	1.321183431	0	1.421183431	0.1	0	2	134168.0886	0	0
ACWPVPVMC	0.660591715	0	0.760591715	0.1	0	2	67084.0443	0	0
ACWPVPWQC	0.660591715	0	0.760591715	0.1	0	2	67084.0443	0	0
ACWPVQAAC	3.979503436	0	4.079503436	0.1	0	2	404124.3306	0	0
ACWPVQDDC	0.660591715	0	0.760591715	0.1	0	2	67084.0443	0	0
ACWPVQDGC	0.660591715	0	0.760591715	0.1	0	2	67084.0443	0	0
ACWPVQIKC	0.660591715	0	0.760591715	0.1	0	2	67084.0443	0	0
ACWPVQKQC	0.660591715	0	0.760591715	0.1	0	2	67084.0443	0	0
ACWPVQLFC	0.676544859	0	0.776544859	0.1	0	2	68704.1091	0	0
ACWPVQLPC	0.660591715	0	0.760591715	0.1	0	2	67084.0443	0	0
ACWPVQMGC	0.660591715	0	0.760591715	0.1	0	2	67084.0443	0	0
ACWPVQQSC	0.660591715	0	0.760591715	0.1	0	2	67084.0443	0	0
ACWPVQQYC	0.660591715	0	0.760591715	0.1	0	2	67084.0443	0	0
ACWPVQRSC	0.676544859	0	0.776544859	0.1	0	2	68704.1091	0	0
ACWPVQTMC	0.660591715	0	0.760591715	0.1	0	2	67084.0443	0	0
ACWPVRAMC	0.660591715	0	0.760591715	0.1	0	2	67084.0443	0	0
ACWPVREVC	1.337136574	0	1.437136574	0.1	0	2	135788.1534	0	0
ACWPVRFQC	0.660591715	0	0.760591715	0.1	0	2	67084.0443	0	0
ACWPVRIPC	0.660591715	0	0.760591715	0.1	0	2	67084.0443	0	0
ACWPVRMQC	0.660591715	0	0.760591715	0.1	0	2	67084.0443	0	0
ACWPVRPIC	0.660591715	0	0.760591715	0.1	0	2	67084.0443	0	0
ACWPVRQTC	0.660591715	0	0.760591715	0.1	0	2	67084.0443	0	0
ACWPVRQWC	0.660591715	0	0.760591715	0.1	0	2	67084.0443	0	0
ACWPVRQYC	0.660591715	0	0.760591715	0.1	0	2	67084.0443	0	0
ACWPVRWIC	0.660591715	0	0.760591715	0.1	0	2	67084.0443	0	0
ACWPVSIMC	0.660591715	0	0.760591715	0.1	0	2	67084.0443	0	0
ACWPVSNVC	0.676544859	0	0.776544859	0.1	0	2	68704.1091	0	0
ACWPVSPMC	0.660591715	0	0.760591715	0.1	0	2	67084.0443	0	0
ACWPVSPYC	0.660591715	0	0.760591715	0.1	0	2	67084.0443	0	0
ACWPVSSKC	1.321183431	0	1.421183431	0.1	0	2	134168.0886	0	0
ACWPVSTGC	0.660591715	0	0.760591715	0.1	0	2	67084.0443	0	0
ACWPVSYPC	0.660591715	0	0.760591715	0.1	0	2	67084.0443	0	0
ACWPVTQAC	0.676544859	0	0.776544859	0.1	0	2	68704.1091	0	0
ACWPVTQYC	1.321183431	0	1.421183431	0.1	0	2	134168.0886	0	0
ACWPVTWRC	1.321183431	0	1.421183431	0.1	0	2	134168.0886	0	0
ACWPVTWSC	1.337136574	0	1.437136574	0.1	0	2	135788.1534	0	0
ACWPVVPEC	0.660591715	0	0.760591715	0.1	0	2	67084.0443	0	0
ACWPVVQAC	0.660591715	0	0.760591715	0.1	0	2	67084.0443	0	0
ACWPVVTNC	0.676544859	0	0.776544859	0.1	0	2	68704.1091	0	0
ACWPVVWNC	0.660591715	0	0.760591715	0.1	0	2	67084.0443	0	0
ACWPVVWSC	0.660591715	0	0.760591715	0.1	0	2	67084.0443	0	0
ACWPVVYDC	0.660591715	0	0.760591715	0.1	0	2	67084.0443	0	0
ACWPVWDAC	0.660591715	0	0.760591715	0.1	0	2	67084.0443	0	0
ACWPVWDSC	0.660591715	0	0.760591715	0.1	0	2	67084.0443	0	0
ACWPVWMYC	1.99772829	0	2.09772829	0.1	0	2	202872.1977	0	0
ACWPVWPYC	1.337136574	0	1.437136574	0.1	0	2	135788.1534	0	0
ACWPVYDVC	0.660591715	0	0.760591715	0.1	0	2	67084.0443	0	0
ACWPVYFIC	0.660591715	0	0.760591715	0.1	0	2	67084.0443	0	0
ACWPVYGMC	0.660591715	0	0.760591715	0.1	0	2	67084.0443	0	0
ACWPVYKHC	0.660591715	0	0.760591715	0.1	0	2	67084.0443	0	0
ACWPWAFIC	0.660591715	0	0.760591715	0.1	0	2	67084.0443	0	0
ACWPWAGSC	1.337136574	0	1.437136574	0.1	0	2	135788.1534	0	0
ACWPWANPC	0.660591715	0	0.760591715	0.1	0	2	67084.0443	0	0
ACWPWAPKC	1.99772829	0	2.09772829	0.1	0	2	202872.1977	0	0
ACWPWDAFC	0.660591715	0	0.760591715	0.1	0	2	67084.0443	0	0
ACWPWDEIC	0.660591715	0	0.760591715	0.1	0	2	67084.0443	0	0
ACWPWDFLC	0.660591715	0	0.760591715	0.1	0	2	67084.0443	0	0
ACWPWDFYC	0.660591715	0	0.760591715	0.1	0	2	67084.0443	0	0
ACWPWDGSC	1.321183431	0	1.421183431	0.1	0	2	134168.0886	0	0
ACWPWDGTC	0.660591715	0	0.760591715	0.1	0	2	67084.0443	0	0
ACWPWDHLC	0.660591715	0	0.760591715	0.1	0	2	67084.0443	0	0
ACWPWDHVC	0.676544859	0	0.776544859	0.1	0	2	68704.1091	0	0
ACWPWDINC	0.660591715	0	0.760591715	0.1	0	2	67084.0443	0	0
ACWPWDLQC	0.660591715	0	0.760591715	0.1	0	2	67084.0443	0	0
ACWPWDPWC	0.660591715	0	0.760591715	0.1	0	2	67084.0443	0	0
ACWPWDSIC	0.660591715	0	0.760591715	0.1	0	2	67084.0443	0	0
ACWPWDTTC	0.676544859	0	0.776544859	0.1	0	2	68704.1091	0	0
ACWPWEDFC	0.660591715	0	0.760591715	0.1	0	2	67084.0443	0	0
ACWPWEKWIC	1.321183431	0	1.421183431	0.1	0	2	134168.0886	0	0
ACWPWELQC	0.676544859	0	0.776544859	0.1	0	2	68704.1091	0	0
ACWPWESMC	0.660591715	0	0.760591715	0.1	0	2	67084.0443	0	0
ACWPWEYGC	0.660591715	0	0.760591715	0.1	0	2	67084.0443	0	0
ACWPWFDDC	0.660591715	0	0.760591715	0.1	0	2	67084.0443	0	0
ACWPWFHEC	0.660591715	0	0.760591715	0.1	0	2	67084.0443	0	0
ACWPWFMQC	0.660591715	0	0.760591715	0.1	0	2	67084.0443	0	0
ACWPWFMSC	0.660591715	0	0.760591715	0.1	0	2	67084.0443	0	0
ACWPWFQRC	0.660591715	0	0.760591715	0.1	0	2	67084.0443	0	0
ACWPWFQSC	0.676544859	0	0.776544859	0.1	0	2	68704.1091	0	0
ACWPWFSSC	1.981775146	0	2.081775146	0.1	0	2	201252.1329	0	0
ACWPWFVTC	0.660591715	0	0.760591715	0.1	0	2	67084.0443	0	0
ACWPWGAGC	0.660591715	0	0.760591715	0.1	0	2	67084.0443	0	0
ACWPWGLIC	1.321183431	0	1.421183431	0.1	0	2	134168.0886	0	0
ACWPWGLWC	0.660591715	0	0.760591715	0.1	0	2	67084.0443	0	0
ACWPWGNWC	0.660591715	0	0.760591715	0.1	0	2	67084.0443	0	0
ACWPWGQVC	0.660591715	0	0.760591715	0.1	0	2	67084.0443	0	0
ACWPWHAQC	3.302958577	0	3.402958577	0.1	0	2	335420.2215	0	0
ACWPWHEKC	0.660591715	0	0.760591715	0.1	0	2	67084.0443	0	0
ACWPWHFRC	1.321183431	0	1.421183431	0.1	0	2	134168.0886	0	0
ACWPWHIRC	1.337136574	0	1.437136574	0.1	0	2	135788.1534	0	0
ACWPWHPTC	0.660591715	0	0.760591715	0.1	0	2	67084.0443	0	0
ACWPWHQKC	1.981775146	0	2.081775146	0.1	0	2	201252.1329	0	0
ACWPWHVAC	1.337136574	0	1.437136574	0.1	0	2	135788.1534	0	0
ACWPWHVPC	1.353089718	0	1.453089718	0.1	0	2	137408.2182	0	0
ACWPWHVSC	1.337136574	0	1.437136574	0.1	0	2	135788.1534	0	0
ACWPWHYKC	0.676544859	0	0.776544859	0.1	0	2	68704.1091	0	0
ACWPWHYLC	0.676544859	0	0.776544859	0.1	0	2	68704.1091	0	0
ACWPWIALC	0.660591715	0	0.760591715	0.1	0	2	67084.0443	0	0
ACWPWIGFC	0.660591715	0	0.760591715	0.1	0	2	67084.0443	0	0
ACWPWILAC	0.676544859	0	0.776544859	0.1	0	2	68704.1091	0	0
ACWPWIQAC	0.660591715	0	0.760591715	0.1	0	2	67084.0443	0	0
ACWPWIQDC	0.660591715	0	0.760591715	0.1	0	2	67084.0443	0	0
ACWPWIRMC	1.337136574	0	1.437136574	0.1	0	2	135788.1534	0	0
ACWPWIYPC	0.660591715	0	0.760591715	0.1	0	2	67084.0443	0	0
ACWPWKDNC	0.660591715	0	0.760591715	0.1	0	2	67084.0443	0	0
ACWPWKEVC	1.99772829	0	2.09772829	0.1	0	2	202872.1977	0	0
ACWPWKFVC	0.660591715	0	0.760591715	0.1	0	2	67084.0443	0	0
ACWPWKGGC	0.660591715	0	0.760591715	0.1	0	2	67084.0443	0	0
ACWPWKWIC	0.660591715	0	0.760591715	0.1	0	2	67084.0443	0	0
ACWPWLASC	1.321183431	0	1.421183431	0.1	0	2	134168.0886	0	0
ACWPWLEWC	0.676544859	0	0.776544859	0.1	0	2	68704.1091	0	0
ACWPWLLWC	0.660591715	0	0.760591715	0.1	0	2	67084.0443	0	0
ACWPWLMLC	0.676544859	0	0.776544859	0.1	0	2	68704.1091	0	0
ACWPWLQSC	0.676544859	0	0.776544859	0.1	0	2	68704.1091	0	0
ACWPWLRQC	0.660591715	0	0.760591715	0.1	0	2	67084.0443	0	0
ACWPWLTYC	0.676544859	0	0.776544859	0.1	0	2	68704.1091	0	0
ACWPWMAMC	0.660591715	0	0.760591715	0.1	0	2	67084.0443	0	0
ACWPWMEEC	1.99772829	0	2.09772829	0.1	0	2	202872.1977	0	0
ACWPWMEPC	2.658320005	0	2.758320005	0.1	0	2	269956.242	0	0
ACWPWMGHC	2.642366862	0	2.742366862	0.1	0	2	268336.1772	0	0
ACWPWMLMC	0.676544859	0	0.776544859	0.1	0	2	68704.1091	0	0
ACWPWMMGC	1.353089718	0	1.453089718	0.1	0	2	137408.2182	0	0
ACWPWMNYC	1.99772829	0	2.09772829	0.1	0	2	202872.1977	0	0
ACWPWMPYC	0.660591715	0	0.760591715	0.1	0	2	67084.0443	0	0
ACWPWMQSC	0.660591715	0	0.760591715	0.1	0	2	67084.0443	0	0
ACWPWMRDC	1.321183431	0	1.421183431	0.1	0	2	134168.0886	0	0
ACWPWMTWC	0.660591715	0	0.760591715	0.1	0	2	67084.0443	0	0
ACWPWMVIC	0.676544859	0	0.776544859	0.1	0	2	68704.1091	0	0
ACWPWMVPC	0.660591715	0	0.760591715	0.1	0	2	67084.0443	0	0
ACWPWMYAC	1.981775146	0	2.081775146	0.1	0	2	201252.1329	0	0
ACWPWNAGC	0.660591715	0	0.760591715	0.1	0	2	67084.0443	0	0
ACWPWNKTC	2.642366862	0	2.742366862	0.1	0	2	268336.1772	0	0
ACWPWNMNC	0.676544859	0	0.776544859	0.1	0	2	68704.1091	0	0
ACWPWNPMC	0.660591715	0	0.760591715	0.1	0	2	67084.0443	0	0
ACWPWNQVC	0.660591715	0	0.760591715	0.1	0	2	67084.0443	0	0
ACWPWNSTC	0.676544859	0	0.776544859	0.1	0	2	68704.1091	0	0
ACWPWNTYC	1.337136574	0	1.437136574	0.1	0	2	135788.1534	0	0
ACWPWPGKC	0.660591715	0	0.760591715	0.1	0	2	67084.0443	0	0
ACWPWPGQC	0.676544859	0	0.776544859	0.1	0	2	68704.1091	0	0
ACWPWPIDC	0.660591715	0	0.760591715	0.1	0	2	67084.0443	0	0
ACWPWPKFC	0.660591715	0	0.760591715	0.1	0	2	67084.0443	0	0
ACWPWPTSC	0.660591715	0	0.760591715	0.1	0	2	67084.0443	0	0
ACWPWQADC	1.99772829	0	2.09772829	0.1	0	2	202872.1977	0	0
ACWPWQEDC	1.337136574	0	1.437136574	0.1	0	2	135788.1534	0	0
ACWPWQEHC	0.676544859	0	0.776544859	0.1	0	2	68704.1091	0	0
ACWPWQEYC	3.318911721	0	3.418911721	0.1	0	2	337040.2863	0	0
ACWPWQFHC	0.676544859	0	0.776544859	0.1	0	2	68704.1091	0	0
ACWPWQLNC	0.660591715	0	0.760591715	0.1	0	2	67084.0443	0	0
ACWPWQLRC	0.660591715	0	0.760591715	0.1	0	2	67084.0443	0	0
ACWPWQMDC	0.660591715	0	0.760591715	0.1	0	2	67084.0443	0	0
ACWPWQMGC	0.660591715	0	0.760591715	0.1	0	2	67084.0443	0	0
ACWPWQPLC	0.660591715	0	0.760591715	0.1	0	2	67084.0443	0	0
ACWPWQQQC	0.660591715	0	0.760591715	0.1	0	2	67084.0443	0	0
ACWPWQREC	0.660591715	0	0.760591715	0.1	0	2	67084.0443	0	0
ACWPWQSWC	0.660591715	0	0.760591715	0.1	0	2	67084.0443	0	0
ACWPWQSYC	0.660591715	0	0.760591715	0.1	0	2	67084.0443	0	0
ACWPWQTHC	0.660591715	0	0.760591715	0.1	0	2	67084.0443	0	0
ACWPWQWQC	0.660591715	0	0.760591715	0.1	0	2	67084.0443	0	0
ACWPWQYQC	1.337136574	0	1.437136574	0.1	0	2	135788.1534	0	0
ACWPWRDPC	1.353089718	0	1.453089718	0.1	0	2	137408.2182	0	0
ACWPWRLGC	0.660591715	0	0.760591715	0.1	0	2	67084.0443	0	0
ACWPWRQYC	0.660591715	0	0.760591715	0.1	0	2	67084.0443	0	0
ACWPWRTYC	0.660591715	0	0.760591715	0.1	0	2	67084.0443	0	0
ACWPWRYNC	0.660591715	0	0.760591715	0.1	0	2	67084.0443	0	0
ACWPWSGEC	1.321183431	0	1.421183431	0.1	0	2	134168.0886	0	0
ACWPWSLVC	0.660591715	0	0.760591715	0.1	0	2	67084.0443	0	0
ACWPWSLYC	0.660591715	0	0.760591715	0.1	0	2	67084.0443	0	0
ACWPWSMPC	0.676544859	0	0.776544859	0.1	0	2	68704.1091	0	0
ACWPWSNAC	0.660591715	0	0.760591715	0.1	0	2	67084.0443	0	0
ACWPWSNTC	1.321183431	0	1.421183431	0.1	0	2	134168.0886	0	0
ACWPWSQKC	0.660591715	0	0.760591715	0.1	0	2	67084.0443	0	0
ACWPWSSIC	0.660591715	0	0.760591715	0.1	0	2	67084.0443	0	0
ACWPWSSQC	1.321183431	0	1.421183431	0.1	0	2	134168.0886	0	0
ACWPWSTPC	0.660591715	0	0.760591715	0.1	0	2	67084.0443	0	0
ACWPWSTQC	0.660591715	0	0.760591715	0.1	0	2	67084.0443	0	0
ACWPWSVQC	0.660591715	0	0.760591715	0.1	0	2	67084.0443	0	0
ACWPWTAKC	1.353089718	0	1.453089718	0.1	0	2	137408.2182	0	0
ACWPWTDIC	1.337136574	0	1.437136574	0.1	0	2	135788.1534	0	0
ACWPWTGIC	0.660591715	0	0.760591715	0.1	0	2	67084.0443	0	0
ACWPWTLNC	1.981775146	0	2.081775146	0.1	0	2	201252.1329	0	0
ACWPWTWMC	0.660591715	0	0.760591715	0.1	0	2	67084.0443	0	0
ACWPWVAYC	0.660591715	0	0.760591715	0.1	0	2	67084.0443	0	0
ACWPWVAYY	0.660591715	0	0.760591715	0.1	0	2	67084.0443	0	0
ACWPWVEDC	2.013681433	0	2.113681433	0.1	0	2	204492.2625	0	0
ACWPWVLEHC	0.660591715	0	0.760591715	0.1	0	2	67084.0443	0	0
ACWPWVPMC	0.676544859	0	0.776544859	0.1	0	2	68704.1091	0	0
ACWPWVTVC	0.660591715	0	0.760591715	0.1	0	2	67084.0443	0	0
ACWPWVVVC	0.660591715	0	0.760591715	0.1	0	2	67084.0443	0	0
ACWPWVYQC	0.660591715	0	0.760591715	0.1	0	2	67084.0443	0	0
ACWPWWGLC	0.660591715	0	0.760591715	0.1	0	2	67084.0443	0	0
ACWPWWPRC	0.660591715	0	0.760591715	0.1	0	2	67084.0443	0	0
ACWPWWSLC	0.660591715	0	0.760591715	0.1	0	2	67084.0443	0	0
ACWPWWSRC	1.981775146	0	2.081775146	0.1	0	2	201252.1329	0	0
ACWPWYLPC	0.676544859	0	0.776544859	0.1	0	2	68704.1091	0	0
ACWPWYNTC	1.321183431	0	1.421183431	0.1	0	2	134168.0886	0	0
ACWPWYQEC	0.676544859	0	0.776544859	0.1	0	2	68704.1091	0	0
ACWPWYQHC	0.660591715	0	0.760591715	0.1	0	2	67084.0443	0	0
ACWPWYTTC	1.337136574	0	1.437136574	0.1	0	2	135788.1534	0	0
ACWPYAETC	0.660591715	0	0.760591715	0.1	0	2	67084.0443	0	0
ACWPYAFQC	1.337136574	0	1.437136574	0.1	0	2	135788.1534	0	0
ACWPYAKNC	0.660591715	0	0.760591715	0.1	0	2	67084.0443	0	0
ACWPYAMVC	1.981775146	0	2.081775146	0.1	0	2	201252.1329	0	0
ACWPYAQNC	3.302958577	0	3.402958577	0.1	0	2	335420.2215	0	0
ACWPYATSC	1.321183431	0	1.421183431	0.1	0	2	134168.0886	0	0
ACWPYAWHC	1.99772829	0	2.09772829	0.1	0	2	202872.1977	0	0
ACWPYAYWC	0.660591715	0	0.760591715	0.1	0	2	67084.0443	0	0
ACWPYDHDC	1.321183431	0	1.421183431	0.1	0	2	134168.0886	0	0
ACWPYDPQC	1.321183431	0	1.421183431	0.1	0	2	134168.0886	0	0
ACWPYDQFC	0.660591715	0	0.760591715	0.1	0	2	67084.0443	0	0
ACWPYDTYC	1.321183431	0	1.421183431	0.1	0	2	134168.0886	0	0
ACWPYEDFC	0.660591715	0	0.760591715	0.1	0	2	67084.0443	0	0
ACWPYEFTC	0.660591715	0	0.760591715	0.1	0	2	67084.0443	0	0
ACWPYEMEC	0.660591715	0	0.760591715	0.1	0	2	67084.0443	0	0
ACWPYEPKC	0.660591715	0	0.760591715	0.1	0	2	67084.0443	0	0
ACWPYERRC	1.321183431	0	1.421183431	0.1	0	2	134168.0886	0	0
ACWPYFHAC	0.676544859	0	0.776544859	0.1	0	2	68704.1091	0	0
ACWPYFKQC	0.660591715	0	0.760591715	0.1	0	2	67084.0443	0	0
ACWPYFLGC	0.660591715	0	0.760591715	0.1	0	2	67084.0443	0	0
ACWPYFLQC	1.337136574	0	1.437136574	0.1	0	2	135788.1534	0	0
ACWPYFMWC	0.660591715	0	0.760591715	0.1	0	2	67084.0443	0	0
ACWPYFNHC	0.676544859	0	0.776544859	0.1	0	2	68704.1091	0	0
ACWPYFQDC	0.676544859	0	0.776544859	0.1	0	2	68704.1091	0	0
ACWPYFRCIGSGSGS	10.61732688	0	10.71732688	0.1	0	2	1078204.903	0	0
ACWPYFRCTGSGSG	0.676544859	0	0.776544859	0.1	0	2	68704.1091	0	0
ACWPYFSFC	0.660591715	0	0.760591715	0.1	0	2	67084.0443	0	0
ACWPYGGQC	1.981775146	0	2.081775146	0.1	0	2	201252.1329	0	0
ACWPYGKTC	0.660591715	0	0.760591715	0.1	0	2	67084.0443	0	0
ACWPYGVSC	0.660591715	0	0.760591715	0.1	0	2	67084.0443	0	0
ACWPYHDFC	1.337136574	0	1.437136574	0.1	0	2	135788.1534	0	0
ACWPYHDRC	0.660591715	0	0.760591715	0.1	0	2	67084.0443	0	0
ACWPYHFGC	0.676544859	0	0.776544859	0.1	0	2	68704.1091	0	0
ACWPYHHQC	0.660591715	0	0.760591715	0.1	0	2	67084.0443	0	0
ACWPYHKHC	1.337136574	0	1.437136574	0.1	0	2	135788.1534	0	0
ACWPYHLHC	0.660591715	0	0.760591715	0.1	0	2	67084.0443	0	0
ACWPYHPLC	0.660591715	0	0.760591715	0.1	0	2	67084.0443	0	0
ACWPYHQHC	0.660591715	0	0.760591715	0.1	0	2	67084.0443	0	0
ACWPYHRHC	0.660591715	0	0.760591715	0.1	0	2	67084.0443	0	0
ACWPYHRPC	0.660591715	0	0.760591715	0.1	0	2	67084.0443	0	0
ACWPYHRVC	0.660591715	0	0.760591715	0.1	0	2	67084.0443	0	0
ACWPYHWHC	0.660591715	0	0.760591715	0.1	0	2	67084.0443	0	0
ACWPYHWIC	2.642366862	0	2.742366862	0.1	0	2	268336.1772	0	0
ACWPYIDPC	0.660591715	0	0.760591715	0.1	0	2	67084.0443	0	0
ACWPYIKTC	0.660591715	0	0.760591715	0.1	0	2	67084.0443	0	0
ACWPYINAC	0.676544859	0	0.776544859	0.1	0	2	68704.1091	0	0
ACWPYIPAC	0.676544859	0	0.776544859	0.1	0	2	68704.1091	0	0
ACWPYIRSC	0.676544859	0	0.776544859	0.1	0	2	68704.1091	0	0
ACWPYITFC	0.660591715	0	0.760591715	0.1	0	2	67084.0443	0	0
ACWPYIVYC	0.660591715	0	0.760591715	0.1	0	2	67084.0443	0	0
ACWPYIWDC	0.660591715	0	0.760591715	0.1	0	2	67084.0443	0	0
ACWPYIWFC	0.676544859	0	0.776544859	0.1	0	2	68704.1091	0	0
ACWPYKHVC	0.660591715	0	0.760591715	0.1	0	2	67084.0443	0	0
ACWPYKILC	0.660591715	0	0.760591715	0.1	0	2	67084.0443	0	0
ACWPYKIVC	0.660591715	0	0.760591715	0.1	0	2	67084.0443	0	0
ACWPYKMDC	1.337136574	0	1.437136574	0.1	0	2	135788.1534	0	0
ACWPYKMEC	0.660591715	0	0.760591715	0.1	0	2	67084.0443	0	0
ACWPYKMHC	1.321183431	0	1.421183431	0.1	0	2	134168.0886	0	0
ACWPYKNTC	0.660591715	0	0.760591715	0.1	0	2	67084.0443	0	0
ACWPYKQDC	1.321183431	0	1.421183431	0.1	0	2	134168.0886	0	0
ACWPYLAFC	0.660591715	0	0.760591715	0.1	0	2	67084.0443	0	0
ACWPYLEAC	0.660591715	0	0.760591715	0.1	0	2	67084.0443	0	0
ACWPYLFNC	0.676544859	0	0.776544859	0.1	0	2	68704.1091	0	0
ACWPYLIPC	0.660591715	0	0.760591715	0.1	0	2	67084.0443	0	0
ACWPYLMFC	1.337136574	0	1.437136574	0.1	0	2	135788.1534	0	0
ACWPYLNSC	1.981775146	0	2.081775146	0.1	0	2	201252.1329	0	0
ACWPYLTRC	0.660591715	0	0.760591715	0.1	0	2	67084.0443	0	0
ACWPYLYSC	0.660591715	0	0.760591715	0.1	0	2	67084.0443	0	0
ACWPYMAFC	0.660591715	0	0.760591715	0.1	0	2	67084.0443	0	0
ACWPYMEFC	1.99772829	0	2.09772829	0.1	0	2	202872.1977	0	0
ACWPYMFNC	0.660591715	0	0.760591715	0.1	0	2	67084.0443	0	0
ACWPYMGMC	1.321183431	0	1.421183431	0.1	0	2	134168.0886	0	0
ACWPYMHLC	0.676544859	0	0.776544859	0.1	0	2	68704.1091	0	0
ACWPYMHMC	0.660591715	0	0.760591715	0.1	0	2	67084.0443	0	0
ACWPYMLEC	0.676544859	0	0.776544859	0.1	0	2	68704.1091	0	0
ACWPYMMVC	0.660591715	0	0.760591715	0.1	0	2	67084.0443	0	0
ACWPYMNRC	0.660591715	0	0.760591715	0.1	0	2	67084.0443	0	0
ACWPYMPQC	0.660591715	0	0.760591715	0.1	0	2	67084.0443	0	0
ACWPYMSMC	0.660591715	0.976649115	0.760591715	1.076649115	1.478445903	2	67084.0443	418.4105265	0.006237109
ACWPYMSWC	0.660591715	0	0.760591715	0.1	0	2	67084.0443	0	0
ACWPYMTFC	0.660591715	0	0.760591715	0.1	0	2	67084.0443	0	0
ACWPYMVHC	0.660591715	0	0.760591715	0.1	0	2	67084.0443	0	0
ACWPYMVSC	0.660591715	0	0.760591715	0.1	0	2	67084.0443	0	0
ACWPYMWKC	0.676544859	0	0.776544859	0.1	0	2	68704.1091	0	0
ACWPYMYKC	0.660591715	0	0.760591715	0.1	0	2	67084.0443	0	0
ACWPYNFFC	0.660591715	0	0.760591715	0.1	0	2	67084.0443	0	0
ACWPYNGVC	0.660591715	0	0.760591715	0.1	0	2	67084.0443	0	0
ACWPYNHYC	0.676544859	0	0.776544859	0.1	0	2	68704.1091	0	0
ACWPYNLEC	0.660591715	0	0.760591715	0.1	0	2	67084.0443	0	0
ACWPYNTQC	0.660591715	0	0.760591715	0.1	0	2	67084.0443	0	0
ACWPYNVIC	0.660591715	0	0.760591715	0.1	0	2	67084.0443	0	0
ACWPYPASC	0.660591715	0	0.760591715	0.1	0	2	67084.0443	0	0
ACWPYPDGC	0.676544859	0	0.776544859	0.1	0	2	68704.1091	0	0
ACWPYPIGC	0.676544859	0	0.776544859	0.1	0	2	68704.1091	0	0
ACWPYPPYC	0.660591715	0	0.760591715	0.1	0	2	67084.0443	0	0
ACWPYPRSC	0.660591715	0	0.760591715	0.1	0	2	67084.0443	0	0
ACWPYPSSC	0.660591715	0	0.760591715	0.1	0	2	67084.0443	0	0
ACWPYPVNC	0.660591715	0	0.760591715	0.1	0	2	67084.0443	0	0
ACWPYPYKC	0.676544859	0	0.776544859	0.1	0	2	68704.1091	0	0
ACWPYQDKC	2.658320005	0	2.758320005	0.1	0	2	269956.242	0	0
ACWPYQGLC	0.660591715	0	0.760591715	0.1	0	2	67084.0443	0	0
ACWPYQIEC	0.676544859	0	0.776544859	0.1	0	2	68704.1091	0	0
ACWPYQKSC	1.321183431	0	1.421183431	0.1	0	2	134168.0886	0	0
ACWPYQLEC	0.660591715	0	0.760591715	0.1	0	2	67084.0443	0	0
ACWPYQNMC	0.660591715	0	0.760591715	0.1	0	2	67084.0443	0	0
ACWPYQPAC	0.660591715	0	0.760591715	0.1	0	2	67084.0443	0	0
ACWPYQSYC	1.321183431	0	1.421183431	0.1	0	2	134168.0886	0	0
ACWPYQTLC	0.660591715	0	0.760591715	0.1	0	2	67084.0443	0	0
ACWPYQVSC	0.660591715	0	0.760591715	0.1	0	2	67084.0443	0	0
ACWPYQYFC	0.660591715	0	0.760591715	0.1	0	2	67084.0443	0	0
ACWPYQYIC	0.660591715	0	0.760591715	0.1	0	2	67084.0443	0	0
ACWPYRGYC	0.660591715	0	0.760591715	0.1	0	2	67084.0443	0	0
ACWPYRLLC	0.676544859	0	0.776544859	0.1	0	2	68704.1091	0	0
ACWPYRMAC	0.676544859	0	0.776544859	0.1	0	2	68704.1091	0	0
ACWPYSKLC	0.660591715	0	0.760591715	0.1	0	2	67084.0443	0	0
ACWPYSNEC	0.676544859	0	0.776544859	0.1	0	2	68704.1091	0	0
ACWPYSRCIGSGSGS	1.337136574	0	1.437136574	0.1	0	2	135788.1534	0	0
ACWPYSSSC	1.337136574	0	1.437136574	0.1	0	2	135788.1534	0	0
ACWPYSWPC	0.676544859	0	0.776544859	0.1	0	2	68704.1091	0	0
ACWPYSYSC	0.676544859	0	0.776544859	0.1	0	2	68704.1091	0	0
ACWPYTATC	0.660591715	0	0.760591715	0.1	0	2	67084.0443	0	0
ACWPYTKPC	0.660591715	0	0.760591715	0.1	0	2	67084.0443	0	0
ACWPYTMFC	1.981775146	0	2.081775146	0.1	0	2	201252.1329	0	0
ACWPYTMTC	1.337136574	0	1.437136574	0.1	0	2	135788.1534	0	0
ACWPYTPHC	0.660591715	0	0.760591715	0.1	0	2	67084.0443	0	0
ACWPYTRIC	3.350818008	0	3.450818008	0.1	0	2	340280.4159	0	0
ACWPYTWFC	2.013681433	0	2.113681433	0.1	0	2	204492.2625	0	0
ACWPYTYIC	0.676544859	0	0.776544859	0.1	0	2	68704.1091	0	0
ACWPYVDKC	0.660591715	0	0.760591715	0.1	0	2	67084.0443	0	0
ACWPYVKLC	0.660591715	0	0.760591715	0.1	0	2	67084.0443	0	0
ACWPYVWQC	3.334864864	0	3.434864864	0.1	0	2	338660.3511	0	0
ACWPYWEMC	1.99772829	0	2.09772829	0.1	0	2	202872.1977	0	0
ACWPYWEWC	0.676544859	0	0.776544859	0.1	0	2	68704.1091	0	0
ACWPYWHFC	0.660591715	0	0.760591715	0.1	0	2	67084.0443	0	0
ACWPYWLKC	0.660591715	0	0.760591715	0.1	0	2	67084.0443	0	0
ACWPYWTDC	1.337136574	0	1.437136574	0.1	0	2	135788.1534	0	0
ACWPYWYIC	0.660591715	0	0.760591715	0.1	0	2	67084.0443	0	0
ACWPYYAEC	0.660591715	0	0.760591715	0.1	0	2	67084.0443	0	0
ACWPYYAGC	0.660591715	0	0.760591715	0.1	0	2	67084.0443	0	0
ACWPYYHPC	1.99772829	0	2.09772829	0.1	0	2	202872.1977	0	0
ACWPYYYYC	0.660591715	0	0.760591715	0.1	0	2	67084.0443	0	0
ACWQAAATC	0.660591715	0	0.760591715	0.1	0	2	67084.0443	0	0
ACWQAAMGC	1.321183431	0	1.421183431	0.1	0	2	134168.0886	0	0
ACWQAAPFC	0.660591715	0	0.760591715	0.1	0	2	67084.0443	0	0
ACWQAAWVC	0.660591715	0	0.760591715	0.1	0	2	67084.0443	0	0
ACWQADFRC	0.660591715	0	0.760591715	0.1	0	2	67084.0443	0	0
ACWQADFYC	0.660591715	0	0.760591715	0.1	0	2	67084.0443	0	0
ACWQADISC	0.660591715	0	0.760591715	0.1	0	2	67084.0443	0	0
ACWQADPYC	2.013681433	0	2.113681433	0.1	0	2	204492.2625	0	0
ACWQAEGPC	0.660591715	0	0.760591715	0.1	0	2	67084.0443	0	0
ACWQAEGQC	0.660591715	0	0.760591715	0.1	0	2	67084.0443	0	0
ACWQAEHIC	0.660591715	0	0.760591715	0.1	0	2	67084.0443	0	0
ACWQAEHVC	0.676544859	0	0.776544859	0.1	0	2	68704.1091	0	0
ACWQAENMC	0.676544859	0	0.776544859	0.1	0	2	68704.1091	0	0
ACWQAEPQC	1.321183431	0	1.421183431	0.1	0	2	134168.0886	0	0
ACWQAESAC	0.660591715	0	0.760591715	0.1	0	2	67084.0443	0	0
ACWQAESDC	0.660591715	0	0.760591715	0.1	0	2	67084.0443	0	0
ACWQAETQC	1.321183431	0	1.421183431	0.1	0	2	134168.0886	0	0
ACWQAEYYC	0.660591715	0	0.760591715	0.1	0	2	67084.0443	0	0
ACWQAFEVC	0.660591715	0	0.760591715	0.1	0	2	67084.0443	0	0
ACWQAFFYC	0.660591715	0	0.760591715	0.1	0	2	67084.0443	0	0
ACWQAFLTC	1.321183431	0	1.421183431	0.1	0	2	134168.0886	0	0
ACWQAFPAC	0.660591715	0	0.760591715	0.1	0	2	67084.0443	0	0
ACWQAFPYC	4.656048295	0	4.756048295	0.1	0	2	472828.4397	0	0
ACWQAFQFC	0.660591715	0	0.760591715	0.1	0	2	67084.0443	0	0
ACWQAGGPC	0.660591715	0	0.760591715	0.1	0	2	67084.0443	0	0
ACWQAGHSC	0.676544859	0	0.776544859	0.1	0	2	68704.1091	0	0
ACWQAGMYC	0.660591715	0	0.760591715	0.1	0	2	67084.0443	0	0
ACWQAGSQC	0.676544859	0	0.776544859	0.1	0	2	68704.1091	0	0
ACWQAHGTC	2.013681433	0	2.113681433	0.1	0	2	204492.2625	0	0
ACWQAHSEC	1.321183431	0	1.421183431	0.1	0	2	134168.0886	0	0
ACWQAIEQC	0.660591715	0	0.760591715	0.1	0	2	67084.0443	0	0
ACWQAIGTC	0.676544859	0	0.776544859	0.1	0	2	68704.1091	0	0
ACWQAINVC	0.676544859	0	0.776544859	0.1	0	2	68704.1091	0	0
ACWQAIPKC	0.660591715	0	0.760591715	0.1	0	2	67084.0443	0	0
ACWQAIPWC	0.676544859	0	0.776544859	0.1	0	2	68704.1091	0	0
ACWQAIRDC	0.660591715	0	0.760591715	0.1	0	2	67084.0443	0	0
ACWQAIRSC	1.337136574	0	1.437136574	0.1	0	2	135788.1534	0	0
ACWQAKDTC	0.660591715	0	0.760591715	0.1	0	2	67084.0443	0	0
ACWQAKRHC	0.660591715	0	0.760591715	0.1	0	2	67084.0443	0	0
ACWQALMVC	0.660591715	0	0.760591715	0.1	0	2	67084.0443	0	0
ACWQALNAC	0.660591715	0	0.760591715	0.1	0	2	67084.0443	0	0
ACWQALTEC	1.321183431	0	1.421183431	0.1	0	2	134168.0886	0	0
ACWQAMIGC	0.660591715	0	0.760591715	0.1	0	2	67084.0443	0	0
ACWQAMLDC	2.674273149	0	2.774273149	0.1	0	2	271576.3068	0	0
ACWQAMQAC	1.337136574	0	1.437136574	0.1	0	2	135788.1534	0	0
ACWQAMRPC	0.660591715	0	0.760591715	0.1	0	2	67084.0443	0	0
ACWQAMRVC	1.321183431	0	1.421183431	0.1	0	2	134168.0886	0	0
ACWQAMVWC	0.660591715	0	0.760591715	0.1	0	2	67084.0443	0	0
ACWQANIQC	0.660591715	0	0.760591715	0.1	0	2	67084.0443	0	0
ACWQANKMC	0.676544859	0	0.776544859	0.1	0	2	68704.1091	0	0
ACWQANMEC	0.660591715	0	0.760591715	0.1	0	2	67084.0443	0	0
ACWQANMFC	0.660591715	0	0.760591715	0.1	0	2	67084.0443	0	0
ACWQANRLC	2.642366862	0	2.742366862	0.1	0	2	268336.1772	0	0
ACWQANTKC	0.676544859	0	0.776544859	0.1	0	2	68704.1091	0	0
ACWQAPDSC	0.660591715	0	0.760591715	0.1	0	2	67084.0443	0	0
ACWQAPEWC	0.660591715	0	0.760591715	0.1	0	2	67084.0443	0	0
ACWQAPFWC	0.676544859	0	0.776544859	0.1	0	2	68704.1091	0	0
ACWQAPMQC	1.337136574	0	1.437136574	0.1	0	2	135788.1534	0	0
ACWQAPNGC	0.676544859	0	0.776544859	0.1	0	2	68704.1091	0	0
ACWQAPQYC	1.321183431	0	1.421183431	0.1	0	2	134168.0886	0	0
ACWQAQAPC	0.676544859	0	0.776544859	0.1	0	2	68704.1091	0	0
ACWQAQDGC	0.660591715	0	0.760591715	0.1	0	2	67084.0443	0	0
ACWQAQEMC	0.660591715	0	0.760591715	0.1	0	2	67084.0443	0	0
ACWQAQGSC	0.660591715	0	0.760591715	0.1	0	2	67084.0443	0	0
ACWQAQIVC	0.660591715	0	0.760591715	0.1	0	2	67084.0443	0	0
ACWQAQKPC	1.321183431	0	1.421183431	0.1	0	2	134168.0886	0	0
ACWQAQMGC	0.676544859	0	0.776544859	0.1	0	2	68704.1091	0	0
ACWQAQMVC	0.660591715	0	0.760591715	0.1	0	2	67084.0443	0	0
ACWQAQNKC	0.676544859	0	0.776544859	0.1	0	2	68704.1091	0	0
ACWQAQSLC	0.660591715	0	0.760591715	0.1	0	2	67084.0443	0	0
ACWQAQSVC	0.660591715	0	0.760591715	0.1	0	2	67084.0443	0	0
ACWQARHPC	0.660591715	0	0.760591715	0.1	0	2	67084.0443	0	0
ACWQARSVC	0.676544859	0	0.776544859	0.1	0	2	68704.1091	0	0
ACWQARTTC	0.676544859	0	0.776544859	0.1	0	2	68704.1091	0	0
ACWQARVDC	0.660591715	0	0.760591715	0.1	0	2	67084.0443	0	0
ACWQARWLC	0.660591715	0	0.760591715	0.1	0	2	67084.0443	0	0
ACWQASDNC	2.658320005	0	2.758320005	0.1	0	2	269956.242	0	0
ACWQASHKC	0.660591715	0	0.760591715	0.1	0	2	67084.0443	0	0
ACWQASHPC	0.660591715	0	0.760591715	0.1	0	2	67084.0443	0	0
ACWQASHQC	0.660591715	0	0.760591715	0.1	0	2	67084.0443	0	0
ACWQASRSC	0.676544859	0	0.776544859	0.1	0	2	68704.1091	0	0
ACWQASVAC	0.676544859	0	0.776544859	0.1	0	2	68704.1091	0	0
ACWQASYWC	0.660591715	0	0.760591715	0.1	0	2	67084.0443	0	0
ACWQATFPC	0.660591715	0	0.760591715	0.1	0	2	67084.0443	0	0
ACWQATGSC	1.321183431	0	1.421183431	0.1	0	2	134168.0886	0	0
ACWQATLQC	0.660591715	0	0.760591715	0.1	0	2	67084.0443	0	0
ACWQATMFC	0.676544859	0	0.776544859	0.1	0	2	68704.1091	0	0
ACWQATPMC	0.660591715	0	0.760591715	0.1	0	2	67084.0443	0	0
ACWQATPTC	0.660591715	0	0.760591715	0.1	0	2	67084.0443	0	0
ACWQATRHC	4.011409723	0	4.111409723	0.1	0	2	407364.4602	0	0
ACWQATRMC	1.321183431	0	1.421183431	0.1	0	2	134168.0886	0	0
ACWQATSPC	0.660591715	0	0.760591715	0.1	0	2	67084.0443	0	0
ACWQATYMC	0.660591715	0	0.760591715	0.1	0	2	67084.0443	0	0
ACWQAVDYC	0.660591715	0	0.760591715	0.1	0	2	67084.0443	0	0
ACWQAVMHC	0.660591715	0	0.760591715	0.1	0	2	67084.0443	0	0
ACWQAVMSC	1.321183431	0	1.421183431	0.1	0	2	134168.0886	0	0
ACWQAVPSC	0.676544859	0	0.776544859	0.1	0	2	68704.1091	0	0
ACWQAVPWC	1.99772829	0	2.09772829	0.1	0	2	202872.1977	0	0
ACWQAVQFC	2.658320005	0	2.758320005	0.1	0	2	269956.242	0	0
ACWQAVQQC	0.660591715	0	0.760591715	0.1	0	2	67084.0443	0	0
ACWQAVSLC	0.660591715	0	0.760591715	0.1	0	2	67084.0443	0	0
ACWQAVSQC	1.337136574	0	1.437136574	0.1	0	2	135788.1534	0	0
ACWQAVVQC	0.660591715	0	0.760591715	0.1	0	2	67084.0443	0	0
ACWQAWAHC	0.676544859	0	0.776544859	0.1	0	2	68704.1091	0	0
ACWQAWFVC	0.660591715	0	0.760591715	0.1	0	2	67084.0443	0	0
ACWQAWGWC	1.321183431	0	1.421183431	0.1	0	2	134168.0886	0	0
ACWQAWHKC	0.660591715	0	0.760591715	0.1	0	2	67084.0443	0	0
ACWQAWKDC	0.660591715	0	0.760591715	0.1	0	2	67084.0443	0	0
ACWQAWLYC	0.660591715	0	0.760591715	0.1	0	2	67084.0443	0	0
ACWQAWQFC	0.660591715	0	0.760591715	0.1	0	2	67084.0443	0	0
ACWQAWQGC	1.337136574	0	1.437136574	0.1	0	2	135788.1534	0	0
ACWQAWTSC	1.321183431	0	1.421183431	0.1	0	2	134168.0886	0	0
ACWQAWVQC	0.660591715	0	0.760591715	0.1	0	2	67084.0443	0	0
ACWQAWWGC	0.660591715	0	0.760591715	0.1	0	2	67084.0443	0	0
ACWQAYIKC	1.321183431	0	1.421183431	0.1	0	2	134168.0886	0	0
ACWQAYKVC	0.660591715	0	0.760591715	0.1	0	2	67084.0443	0	0
ACWQAYLLC	0.660591715	0	0.760591715	0.1	0	2	67084.0443	0	0
ACWQAYMHC	1.321183431	0	1.421183431	0.1	0	2	134168.0886	0	0
ACWQAYRMC	0.660591715	0	0.760591715	0.1	0	2	67084.0443	0	0
ACWQDAMYC	1.337136574	0	1.437136574	0.1	0	2	135788.1534	0	0
ACWQDAQHC	0.676544859	0	0.776544859	0.1	0	2	68704.1091	0	0
ACWQDATSC	0.676544859	0	0.776544859	0.1	0	2	68704.1091	0	0
ACWQDAWFC	0.660591715	0	0.760591715	0.1	0	2	67084.0443	0	0
ACWQDDKQC	1.321183431	0	1.421183431	0.1	0	2	134168.0886	0	0
ACWQDDMAC	1.337136574	0	1.437136574	0.1	0	2	135788.1534	0	0
ACWQDDMRC	0.660591715	0	0.760591715	0.1	0	2	67084.0443	0	0
ACWQDDQREC	0.676544859	0	0.776544859	0.1	0	2	68704.1091	0	0
ACWQDDRQC	0.660591715	0	0.760591715	0.1	0	2	67084.0443	0	0
ACWQDDTVC	1.337136574	0	1.437136574	0.1	0	2	135788.1534	0	0
ACWQDELIC	0.660591715	0	0.760591715	0.1	0	2	67084.0443	0	0
ACWQDEPYC	0.676544859	0	0.776544859	0.1	0	2	68704.1091	0	0
ACWQDERVC	1.337136574	0	1.437136574	0.1	0	2	135788.1534	0	0
ACWQDESGC	0.660591715	0	0.760591715	0.1	0	2	67084.0443	0	0
ACWQDESPC	0.660591715	0	0.760591715	0.1	0	2	67084.0443	0	0
ACWQDEVWC	0.660591715	0	0.760591715	0.1	0	2	67084.0443	0	0
ACWQDEYKC	0.660591715	0	0.760591715	0.1	0	2	67084.0443	0	0
ACWQDEYYC	0.676544859	0	0.776544859	0.1	0	2	68704.1091	0	0
ACWQDFFIC	0.660591715	0	0.760591715	0.1	0	2	67084.0443	0	0
ACWQDFHFSCGSGS	0.660591715	0	0.760591715	0.1	0	2	67084.0443	0	0
ACWQDFHQC	1.321183431	0	1.421183431	0.1	0	2	134168.0886	0	0
ACWQDFHRC	1.981775146	0	2.081775146	0.1	0	2	201252.1329	0	0
ACWQDFMLC	0.676544859	0	0.776544859	0.1	0	2	68704.1091	0	0
ACWQDFQQC	2.642366862	0	2.742366862	0.1	0	2	268336.1772	0	0
ACWQDFRGC	0.660591715	0	0.760591715	0.1	0	2	67084.0443	0	0
ACWQDFWEC	0.676544859	0	0.776544859	0.1	0	2	68704.1091	0	0
ACWQDGQSC	1.981775146	0	2.081775146	0.1	0	2	201252.1329	0	0
ACWQDGTYC	0.660591715	0	0.760591715	0.1	0	2	67084.0443	0	0
ACWQDHAVC	1.337136574	0	1.437136574	0.1	0	2	135788.1534	0	0
ACWQDHHKC	1.321183431	0	1.421183431	0.1	0	2	134168.0886	0	0
ACWQDHHTC	0.660591715	0	0.760591715	0.1	0	2	67084.0443	0	0
ACWQDHPFC	0.676544859	0	0.776544859	0.1	0	2	68704.1091	0	0
ACWQDHPQC	0.660591715	0	0.760591715	0.1	0	2	67084.0443	0	0
ACWQDHQAC	0.660591715	0	0.760591715	0.1	0	2	67084.0443	0	0
ACWQDHSFC	1.321183431	0	1.421183431	0.1	0	2	134168.0886	0	0
ACWQDIATC	0.660591715	0	0.760591715	0.1	0	2	67084.0443	0	0
ACWQDIEWC	0.660591715	0	0.760591715	0.1	0	2	67084.0443	0	0
ACWQDIFTC	0.660591715	0	0.760591715	0.1	0	2	67084.0443	0	0
ACWQDINWC	0.660591715	0	0.760591715	0.1	0	2	67084.0443	0	0
ACWQDIPWC	0.660591715	0	0.760591715	0.1	0	2	67084.0443	0	0
ACWQDIREC	0.660591715	0	0.760591715	0.1	0	2	67084.0443	0	0
ACWQDIWTC	1.321183431	0	1.421183431	0.1	0	2	134168.0886	0	0
ACWQDKDMC	0.660591715	0	0.760591715	0.1	0	2	67084.0443	0	0
ACWQDKIDC	1.321183431	0	1.421183431	0.1	0	2	134168.0886	0	0
ACWQDKMFC	0.660591715	0	0.760591715	0.1	0	2	67084.0443	0	0
ACWQDKTEC	1.337136574	0	1.437136574	0.1	0	2	135788.1534	0	0
ACWQDLAAC	1.321183431	0	1.421183431	0.1	0	2	134168.0886	0	0
ACWQDLHHC	1.321183431	0	1.421183431	0.1	0	2	134168.0886	0	0
ACWQDLHSC	0.676544859	0	0.776544859	0.1	0	2	68704.1091	0	0
ACWQDLITC	1.337136574	0	1.437136574	0.1	0	2	135788.1534	0	0
ACWQDLNAC	0.660591715	0	0.760591715	0.1	0	2	67084.0443	0	0
ACWQDLWKC	0.660591715	0	0.760591715	0.1	0	2	67084.0443	0	0
ACWQDLYHC	1.321183431	0	1.421183431	0.1	0	2	134168.0886	0	0
ACWQDLYKC	0.660591715	0	0.760591715	0.1	0	2	67084.0443	0	0
ACWQDMDYC	1.99772829	0	2.09772829	0.1	0	2	202872.1977	0	0
ACWQDMFRC	0.660591715	0	0.760591715	0.1	0	2	67084.0443	0	0
ACWQDMGSC	0.676544859	0	0.776544859	0.1	0	2	68704.1091	0	0
ACWQDMHGC	0.676544859	0	0.776544859	0.1	0	2	68704.1091	0	0
ACWQDMIVC	1.321183431	0	1.421183431	0.1	0	2	134168.0886	0	0
ACWQDMKLC	0.660591715	0	0.760591715	0.1	0	2	67084.0443	0	0
ACWQDMSMC	0.660591715	0.976649115	0.760591715	1.076649115	1.478445903	2	67084.0443	418.4105265	0.006237109
ACWQDMTLC	1.321183431	0	1.421183431	0.1	0	2	134168.0886	0	0
ACWQDNIQC	0.660591715	0	0.760591715	0.1	0	2	67084.0443	0	0
ACWQDNLGC	0.660591715	0	0.760591715	0.1	0	2	67084.0443	0	0
ACWQDNMSC	0.676544859	0	0.776544859	0.1	0	2	68704.1091	0	0
ACWQDPAQC	0.676544859	0	0.776544859	0.1	0	2	68704.1091	0	0
ACWQDPATC	0.676544859	0	0.776544859	0.1	0	2	68704.1091	0	0
ACWQDPAVC	0.676544859	0	0.776544859	0.1	0	2	68704.1091	0	0
ACWQDPFSC	0.660591715	0	0.760591715	0.1	0	2	67084.0443	0	0
ACWQDPHVC	0.676544859	0	0.776544859	0.1	0	2	68704.1091	0	0
ACWQDPNLC	1.321183431	0	1.421183431	0.1	0	2	134168.0886	0	0
ACWQDPRFC	0.660591715	0	0.760591715	0.1	0	2	67084.0443	0	0
ACWQDPRQC	2.013681433	0	2.113681433	0.1	0	2	204492.2625	0	0
ACWQDPVYC	0.660591715	0	0.760591715	0.1	0	2	67084.0443	0	0
ACWQDPWHC	3.979503436	0	4.079503436	0.1	0	2	404124.3306	0	0
ACWQDPWQC	0.676544859	0	0.776544859	0.1	0	2	68704.1091	0	0
ACWQDQEIC	0.660591715	0	0.760591715	0.1	0	2	67084.0443	0	0
ACWQDQEPC	1.353089718	0	1.453089718	0.1	0	2	137408.2182	0	0
ACWQDQERC	0.660591715	0	0.760591715	0.1	0	2	67084.0443	0	0
ACWQDQHRC	1.321183431	0	1.421183431	0.1	0	2	134168.0886	0	0
ACWQDQIVC	0.660591715	0	0.760591715	0.1	0	2	67084.0443	0	0
ACWQDQKIC	0.660591715	0	0.760591715	0.1	0	2	67084.0443	0	0
ACWQDQLAC	1.321183431	0	1.421183431	0.1	0	2	134168.0886	0	0
ACWQDQLPC	1.337136574	0	1.437136574	0.1	0	2	135788.1534	0	0
ACWQDQNTC	0.660591715	0	0.760591715	0.1	0	2	67084.0443	0	0
ACWQDQQGC	0.660591715	0	0.760591715	0.1	0	2	67084.0443	0	0
ACWQDQQHC	1.337136574	0	1.437136574	0.1	0	2	135788.1534	0	0
ACWQDQQNC	0.660591715	0	0.760591715	0.1	0	2	67084.0443	0	0
ACWQDQRWC	1.321183431	0	1.421183431	0.1	0	2	134168.0886	0	0
ACWQDQTMC	1.337136574	0	1.437136574	0.1	0	2	135788.1534	0	0
ACWQDQTQC	0.660591715	0	0.760591715	0.1	0	2	67084.0443	0	0
ACWQDQTRC	0.660591715	0	0.760591715	0.1	0	2	67084.0443	0	0
ACWQDQVEC	0.676544859	0	0.776544859	0.1	0	2	68704.1091	0	0
ACWQDRATC	1.321183431	0	1.421183431	0.1	0	2	134168.0886	0	0
ACWQDRHIF	0.660591715	0	0.760591715	0.1	0	2	67084.0443	0	0
ACWQDRSRC	1.321183431	0	1.421183431	0.1	0	2	134168.0886	0	0
ACWQDRSVC	0.676544859	0	0.776544859	0.1	0	2	68704.1091	0	0
ACWQDRVYC	0.676544859	0	0.776544859	0.1	0	2	68704.1091	0	0
ACWQDRYMC	1.321183431	0	1.421183431	0.1	0	2	134168.0886	0	0
ACWQDSDWC	0.676544859	0	0.776544859	0.1	0	2	68704.1091	0	0
ACWQDSFIC	0.676544859	0	0.776544859	0.1	0	2	68704.1091	0	0
ACWQDSHKC	0.660591715	0	0.760591715	0.1	0	2	67084.0443	0	0
ACWQDSHNC	1.337136574	0	1.437136574	0.1	0	2	135788.1534	0	0
ACWQDSHTC	0.660591715	0	0.760591715	0.1	0	2	67084.0443	0	0
ACWQDSMPC	0.676544859	0	0.776544859	0.1	0	2	68704.1091	0	0
ACWQDSRYC	1.321183431	0	1.421183431	0.1	0	2	134168.0886	0	0
ACWQDSVHC	1.321183431	0	1.421183431	0.1	0	2	134168.0886	0	0
ACWQDTGMC	1.321183431	0	1.421183431	0.1	0	2	134168.0886	0	0
ACWQDTGRC	0.660591715	0	0.760591715	0.1	0	2	67084.0443	0	0
ACWQDTGSC	0.660591715	0	0.760591715	0.1	0	2	67084.0443	0	0
ACWQDTMRC	0.660591715	0	0.760591715	0.1	0	2	67084.0443	0	0
ACWQDTNQC	0.660591715	0	0.760591715	0.1	0	2	67084.0443	0	0
ACWQDTPIC	0.660591715	0	0.760591715	0.1	0	2	67084.0443	0	0
ACWQDTVMC	2.013681433	0	2.113681433	0.1	0	2	204492.2625	0	0
ACWQDVDNC	0.660591715	0	0.760591715	0.1	0	2	67084.0443	0	0
ACWQDVDSC	0.660591715	0	0.760591715	0.1	0	2	67084.0443	0	0
ACWQDVHTC	4.011409723	0	4.111409723	0.1	0	2	407364.4602	0	0
ACWQDVHYC	1.321183431	0	1.421183431	0.1	0	2	134168.0886	0	0
ACWQDVIILC	0.660591715	0	0.760591715	0.1	0	2	67084.0443	0	0
ACWQDVKFC	1.321183431	0	1.421183431	0.1	0	2	134168.0886	0	0
ACWQDVLGC	1.337136574	0	1.437136574	0.1	0	2	135788.1534	0	0
ACWQDVNSC	0.660591715	0	0.760591715	0.1	0	2	67084.0443	0	0
ACWQDVQMC	0.676544859	0	0.776544859	0.1	0	2	68704.1091	0	0
ACWQDVYRC	0.660591715	0	0.760591715	0.1	0	2	67084.0443	0	0
ACWQDVYVC	1.353089718	0	1.453089718	0.1	0	2	137408.2182	0	0
ACWQDWAWC	0.660591715	0	0.760591715	0.1	0	2	67084.0443	0	0
ACWQDWDFC	0.660591715	0	0.760591715	0.1	0	2	67084.0443	0	0
ACWQDWDVC	0.676544859	0	0.776544859	0.1	0	2	68704.1091	0	0
ACWQDWFDC	0.660591715	0	0.760591715	0.1	0	2	67084.0443	0	0
ACWQDWHMC	0.660591715	0	0.760591715	0.1	0	2	67084.0443	0	0
ACWQDWILC	0.676544859	0	0.776544859	0.1	0	2	68704.1091	0	0
ACWQDWIVC	0.660591715	0	0.760591715	0.1	0	2	67084.0443	0	0
ACWQDWLWC	0.660591715	0	0.760591715	0.1	0	2	67084.0443	0	0
ACWQDWPWC	0.660591715	0	0.760591715	0.1	0	2	67084.0443	0	0
ACWQDWRTC	2.013681433	0	2.113681433	0.1	0	2	204492.2625	0	0
ACWQDWVAC	0.660591715	0	0.760591715	0.1	0	2	67084.0443	0	0
ACWQDYINC	1.981775146	0	2.081775146	0.1	0	2	201252.1329	0	0
ACWQDYNRC	1.321183431	0	1.421183431	0.1	0	2	134168.0886	0	0
ACWQDYPWC	0.660591715	0	0.760591715	0.1	0	2	67084.0443	0	0
ACWQDYRQC	0.660591715	0	0.760591715	0.1	0	2	67084.0443	0	0
ACWQEAIHC	0.660591715	0	0.760591715	0.1	0	2	67084.0443	0	0
ACWQEATAC	0.660591715	0	0.760591715	0.1	0	2	67084.0443	0	0
ACWQEATYC	0.660591715	0	0.760591715	0.1	0	2	67084.0443	0	0
ACWQEAWEC	0.660591715	0	0.760591715	0.1	0	2	67084.0443	0	0
ACWQEDGIC	0.660591715	0	0.760591715	0.1	0	2	67084.0443	0	0
ACWQEDPTC	0.676544859	0	0.776544859	0.1	0	2	68704.1091	0	0
ACWQEDQHC	0.660591715	0	0.760591715	0.1	0	2	67084.0443	0	0
ACWQEDQSC	1.321183431	0	1.421183431	0.1	0	2	134168.0886	0	0
ACWQEDVWC	0.660591715	0	0.760591715	0.1	0	2	67084.0443	0	0
ACWQEEHTC	4.059269153	0	4.159269153	0.1	0	2	412224.6546	0	0
ACWQEELLC	0.676544859	0	0.776544859	0.1	0	2	68704.1091	0	0
ACWQEEMQC	1.337136574	0	1.437136574	0.1	0	2	135788.1534	0	0
ACWQEERFC	0.676544859	0	0.776544859	0.1	0	2	68704.1091	0	0
ACWQEERSC	0.660591715	0	0.760591715	0.1	0	2	67084.0443	0	0
ACWQEETKC	0.660591715	0	0.760591715	0.1	0	2	67084.0443	0	0
ACWQEEYQC	0.660591715	0	0.760591715	0.1	0	2	67084.0443	0	0
ACWQEFDRC	2.658320005	0	2.758320005	0.1	0	2	269956.242	0	0
ACWQEFMHC	0.660591715	0	0.760591715	0.1	0	2	67084.0443	0	0
ACWQEFQMC	0.660591715	0	0.760591715	0.1	0	2	67084.0443	0	0
ACWQEFYPC	0.660591715	0	0.760591715	0.1	0	2	67084.0443	0	0
ACWQEGTYC	1.321183431	0	1.421183431	0.1	0	2	134168.0886	0	0
ACWQEHAQC	1.99772829	0	2.09772829	0.1	0	2	202872.1977	0	0
ACWQEHVPC	1.321183431	0	1.421183431	0.1	0	2	134168.0886	0	0
ACWQEHVVC	0.676544859	0	0.776544859	0.1	0	2	68704.1091	0	0
ACWQEIKPC	1.321183431	0	1.421183431	0.1	0	2	134168.0886	0	0
ACWQEILTC	0.660591715	0	0.760591715	0.1	0	2	67084.0443	0	0
ACWQEISQC	1.321183431	0	1.421183431	0.1	0	2	134168.0886	0	0
ACWQEITLC	0.676544859	0	0.776544859	0.1	0	2	68704.1091	0	0
ACWQEKMIC	0.660591715	0	0.760591715	0.1	0	2	67084.0443	0	0
ACWQEKPHC	1.321183431	0	1.421183431	0.1	0	2	134168.0886	0	0
ACWQEKQHC	1.337136574	0	1.437136574	0.1	0	2	135788.1534	0	0
ACWQELYKC	0.660591715	0	0.760591715	0.1	0	2	67084.0443	0	0
ACWQEMDPC	1.321183431	0	1.421183431	0.1	0	2	134168.0886	0	0
ACWQEMHQC	1.353089718	0	1.453089718	0.1	0	2	137408.2182	0	0
ACWQEMLHC	0.676544859	0	0.776544859	0.1	0	2	68704.1091	0	0
ACWQEMPDC	0.676544859	0	0.776544859	0.1	0	2	68704.1091	0	0
ACWQEMQHC	0.660591715	0	0.760591715	0.1	0	2	67084.0443	0	0
ACWQEMSVC	1.337136574	0	1.437136574	0.1	0	2	135788.1534	0	0
ACWQEMVTC	0.676544859	0	0.776544859	0.1	0	2	68704.1091	0	0
ACWQEMYGC	0.676544859	0	0.776544859	0.1	0	2	68704.1091	0	0
ACWQEMYYC	0.660591715	0	0.760591715	0.1	0	2	67084.0443	0	0
ACWQENHQC	2.690226292	0	2.790226292	0.1	0	2	273196.3716	0	0
ACWQENIVC	0.676544859	0	0.776544859	0.1	0	2	68704.1091	0	0
ACWQENNAC	0.660591715	0	0.760591715	0.1	0	2	67084.0443	0	0
ACWQENVLC	0.660591715	0	0.760591715	0.1	0	2	67084.0443	0	0
ACWQENYDC	1.981775146	0	2.081775146	0.1	0	2	201252.1329	0	0
ACWQEPFYC	1.321183431	0	1.421183431	0.1	0	2	134168.0886	0	0
ACWQEPKSC	1.337136574	0	1.437136574	0.1	0	2	135788.1534	0	0
ACWQEPRDC	0.660591715	0	0.760591715	0.1	0	2	67084.0443	0	0
ACWQEPRQC	0.676544859	0	0.776544859	0.1	0	2	68704.1091	0	0
ACWQEPVHC	0.660591715	0	0.760591715	0.1	0	2	67084.0443	0	0
ACWQEPWAC	0.676544859	0	0.776544859	0.1	0	2	68704.1091	0	0
ACWQEPWQC	0.660591715	0	0.760591715	0.1	0	2	67084.0443	0	0
ACWQEQAGC	1.321183431	0	1.421183431	0.1	0	2	134168.0886	0	0
ACWQEQEFC	0.660591715	0	0.760591715	0.1	0	2	67084.0443	0	0
ACWQEQEIC	0.676544859	0	0.776544859	0.1	0	2	68704.1091	0	0
ACWQEQFWC	0.676544859	0	0.776544859	0.1	0	2	68704.1091	0	0
ACWQEQGEC	1.337136574	0	1.437136574	0.1	0	2	135788.1534	0	0
ACWQEQGLC	0.660591715	0	0.760591715	0.1	0	2	67084.0443	0	0
ACWQEQREC	0.660591715	0	0.760591715	0.1	0	2	67084.0443	0	0
ACWQEQSYC	1.337136574	0	1.437136574	0.1	0	2	135788.1534	0	0
ACWQEQTTC	1.321183431	0	1.421183431	0.1	0	2	134168.0886	0	0
ACWQEQVMC	0.676544859	0	0.776544859	0.1	0	2	68704.1091	0	0
ACWQEQVTC	1.353089718	0	1.453089718	0.1	0	2	137408.2182	0	0
ACWQEQWMC	1.321183431	0	1.421183431	0.1	0	2	134168.0886	0	0
ACWQEQWWC	0.676544859	0	0.776544859	0.1	0	2	68704.1091	0	0
ACWQEQYSC	2.658320005	0	2.758320005	0.1	0	2	269956.242	0	0
ACWQERLIC	1.337136574	0	1.437136574	0.1	0	2	135788.1534	0	0
ACWQERMGC	0.660591715	0	0.760591715	0.1	0	2	67084.0443	0	0
ACWQERMVC	0.660591715	0	0.760591715	0.1	0	2	67084.0443	0	0
ACWQERSQC	1.321183431	0	1.421183431	0.1	0	2	134168.0886	0	0
ACWQERVQC	1.337136574	0	1.437136574	0.1	0	2	135788.1534	0	0
ACWQESLLC	0.660591715	0	0.760591715	0.1	0	2	67084.0443	0	0
ACWQESNAC	0.660591715	0	0.760591715	0.1	0	2	67084.0443	0	0
ACWQESQGC	0.660591715	0	0.760591715	0.1	0	2	67084.0443	0	0
ACWQESVSC	0.676544859	0	0.776544859	0.1	0	2	68704.1091	0	0
ACWQETGLC	2.013681433	0	2.113681433	0.1	0	2	204492.2625	0	0
ACWQETGRC	1.981775146	0	2.081775146	0.1	0	2	201252.1329	0	0
ACWQETHPC	0.660591715	0	0.760591715	0.1	0	2	67084.0443	0	0
ACWQETQGC	0.660591715	0	0.760591715	0.1	0	2	67084.0443	0	0
ACWQETTWC	0.660591715	0	0.760591715	0.1	0	2	67084.0443	0	0
ACWQEVGHC	1.321183431	0	1.421183431	0.1	0	2	134168.0886	0	0
ACWQEVWGC	0.660591715	0	0.760591715	0.1	0	2	67084.0443	0	0
ACWQEVWQC	0.660591715	0	0.760591715	0.1	0	2	67084.0443	0	0
ACWQEWANC	0.660591715	0	0.760591715	0.1	0	2	67084.0443	0	0
ACWQEWFLC	0.660591715	0	0.760591715	0.1	0	2	67084.0443	0	0
ACWQEWHVC	0.660591715	0	0.760591715	0.1	0	2	67084.0443	0	0
ACWQEWILC	0.676544859	0	0.776544859	0.1	0	2	68704.1091	0	0
ACWQEWQQC	1.321183431	0	1.421183431	0.1	0	2	134168.0886	0	0
ACWQEWRLC	0.660591715	0	0.760591715	0.1	0	2	67084.0443	0	0
ACWQEYLLC	0.676544859	0	0.776544859	0.1	0	2	68704.1091	0	0
ACWQEYMYC	1.321183431	0	1.421183431	0.1	0	2	134168.0886	0	0
ACWQEYPFC	0.660591715	0	0.760591715	0.1	0	2	67084.0443	0	0
ACWQEYTQC	0.660591715	0	0.760591715	0.1	0	2	67084.0443	0	0
ACWQEYVRC	0.660591715	0	0.760591715	0.1	0	2	67084.0443	0	0
ACWQFAGQC	0.676544859	0	0.776544859	0.1	0	2	68704.1091	0	0
ACWQFAGYC	0.676544859	0	0.776544859	0.1	0	2	68704.1091	0	0
ACWQFAIYC	0.660591715	0	0.760591715	0.1	0	2	67084.0443	0	0
ACWQFAWKC	0.660591715	0	0.760591715	0.1	0	2	67084.0443	0	0
ACWQFDKHC	0.660591715	0	0.760591715	0.1	0	2	67084.0443	0	0
ACWQFDKYC	1.353089718	0	1.453089718	0.1	0	2	137408.2182	0	0
ACWQFDMHC	0.676544859	0	0.776544859	0.1	0	2	68704.1091	0	0
ACWQFDPLC	0.660591715	0	0.760591715	0.1	0	2	67084.0443	0	0
ACWQFDRIC	0.660591715	0	0.760591715	0.1	0	2	67084.0443	0	0
ACWQFDRSC	0.660591715	0	0.760591715	0.1	0	2	67084.0443	0	0
ACWQFDTLC	0.660591715	0	0.760591715	0.1	0	2	67084.0443	0	0
ACWQFDVLC	2.642366862	0	2.742366862	0.1	0	2	268336.1772	0	0
ACWQFDWSC	0.660591715	0	0.760591715	0.1	0	2	67084.0443	0	0
ACWQFDWWC	0.660591715	0	0.760591715	0.1	0	2	67084.0443	0	0
ACWQFEQIC	0.676544859	0	0.776544859	0.1	0	2	68704.1091	0	0
ACWQFEYQC	0.660591715	0	0.760591715	0.1	0	2	67084.0443	0	0
ACWQFFDDC	1.99772829	0	2.09772829	0.1	0	2	202872.1977	0	0
ACWQFFGNC	0.660591715	0	0.760591715	0.1	0	2	67084.0443	0	0
ACWQFFMEC	0.660591715	0	0.760591715	0.1	0	2	67084.0443	0	0
ACWQFFPQC	0.676544859	0	0.776544859	0.1	0	2	68704.1091	0	0
ACWQFFSVC	0.660591715	0	0.760591715	0.1	0	2	67084.0443	0	0
ACWQFFTGC	0.660591715	0	0.760591715	0.1	0	2	67084.0443	0	0
ACWQFFYSC	0.660591715	0	0.760591715	0.1	0	2	67084.0443	0	0
ACWQFGGSC	0.676544859	0	0.776544859	0.1	0	2	68704.1091	0	0
ACWQFHELC	0.660591715	0	0.760591715	0.1	0	2	67084.0443	0	0
ACWQFHIEC	0.660591715	0	0.760591715	0.1	0	2	67084.0443	0	0
ACWQFHSFC	0.660591715	0	0.760591715	0.1	0	2	67084.0443	0	0
ACWQFHVHC	1.981775146	0	2.081775146	0.1	0	2	201252.1329	0	0
ACWQFHVSC	0.660591715	0	0.760591715	0.1	0	2	67084.0443	0	0
ACWQFIGGC	0.660591715	0	0.760591715	0.1	0	2	67084.0443	0	0
ACWQFIQDC	0.660591715	0	0.760591715	0.1	0	2	67084.0443	0	0
ACWQFIQQC	0.676544859	0	0.776544859	0.1	0	2	68704.1091	0	0
ACWQFIVYC	0.676544859	0	0.776544859	0.1	0	2	68704.1091	0	0
ACWQFLMHC	0.660591715	0	0.760591715	0.1	0	2	67084.0443	0	0
ACWQFLVSC	0.676544859	0	0.776544859	0.1	0	2	68704.1091	0	0
ACWQFMEVC	0.676544859	0	0.776544859	0.1	0	2	68704.1091	0	0
ACWQFMMQC	0.660591715	0	0.760591715	0.1	0	2	67084.0443	0	0
ACWQFMPNC	0.660591715	0	0.760591715	0.1	0	2	67084.0443	0	0
ACWQFMQLC	1.337136574	0	1.437136574	0.1	0	2	135788.1534	0	0
ACWQFMSAC	0.660591715	0	0.760591715	0.1	0	2	67084.0443	0	0
ACWQFMSSC	0.660591715	0	0.760591715	0.1	0	2	67084.0443	0	0
ACWQFMVKC	1.99772829	0	2.09772829	0.1	0	2	202872.1977	0	0
ACWQFMWPC	0.660591715	0	0.760591715	0.1	0	2	67084.0443	0	0
ACWQFNAHC	0.660591715	0	0.760591715	0.1	0	2	67084.0443	0	0
ACWQFNFKC	0.660591715	0	0.760591715	0.1	0	2	67084.0443	0	0
ACWQFNPIC	0.660591715	0	0.760591715	0.1	0	2	67084.0443	0	0
ACWQFNQTC	0.660591715	0	0.760591715	0.1	0	2	67084.0443	0	0
ACWQFNTVC	0.660591715	0	0.760591715	0.1	0	2	67084.0443	0	0
ACWQFNVWC	1.353089718	0	1.453089718	0.1	0	2	137408.2182	0	0
ACWQFPFPC	1.337136574	0	1.437136574	0.1	0	2	135788.1534	0	0
ACWQFPIAC	1.353089718	0	1.453089718	0.1	0	2	137408.2182	0	0
ACWQFPMQC	0.660591715	0	0.760591715	0.1	0	2	67084.0443	0	0
ACWQFPQNC	0.660591715	0	0.760591715	0.1	0	2	67084.0443	0	0
ACWQFPQYC	0.660591715	0	0.760591715	0.1	0	2	67084.0443	0	0
ACWQFPYFC	0.660591715	0	0.760591715	0.1	0	2	67084.0443	0	0
ACWQFQDYC	0.660591715	0	0.760591715	0.1	0	2	67084.0443	0	0
ACWQFQFTC	0.676544859	0	0.776544859	0.1	0	2	68704.1091	0	0
ACWQFQGPC	0.660591715	0	0.760591715	0.1	0	2	67084.0443	0	0
ACWQFQIFC	0.660591715	0	0.760591715	0.1	0	2	67084.0443	0	0
ACWQFQLDC	1.981775146	0	2.081775146	0.1	0	2	201252.1329	0	0
ACWQFQTGC	0.676544859	0	0.776544859	0.1	0	2	68704.1091	0	0
ACWQFQVPC	0.660591715	0	0.760591715	0.1	0	2	67084.0443	0	0
ACWQFQVTC	0.660591715	0	0.760591715	0.1	0	2	67084.0443	0	0
ACWQFQWDC	0.676544859	0	0.776544859	0.1	0	2	68704.1091	0	0
ACWQFRGIC	0.660591715	0	0.760591715	0.1	0	2	67084.0443	0	0
ACWQFRLQC	0.660591715	0	0.760591715	0.1	0	2	67084.0443	0	0
ACWQFRMYC	0.676544859	0	0.776544859	0.1	0	2	68704.1091	0	0
ACWQFRSTC	0.676544859	0	0.776544859	0.1	0	2	68704.1091	0	0
ACWQFSPWC	0.660591715	0	0.760591715	0.1	0	2	67084.0443	0	0
ACWQFSQAC	0.660591715	0	0.760591715	0.1	0	2	67084.0443	0	0
ACWQFSQYC	0.660591715	0	0.760591715	0.1	0	2	67084.0443	0	0
ACWQFSSAC	0.660591715	0	0.760591715	0.1	0	2	67084.0443	0	0
ACWQFSTQC	0.676544859	0	0.776544859	0.1	0	2	68704.1091	0	0
ACWQFSVRC	1.337136574	0	1.437136574	0.1	0	2	135788.1534	0	0
ACWQFSYQC	0.660591715	0	0.760591715	0.1	0	2	67084.0443	0	0
ACWQFTALC	0.676544859	0	0.776544859	0.1	0	2	68704.1091	0	0
ACWQFTMIC	0.660591715	0	0.760591715	0.1	0	2	67084.0443	0	0
ACWQFTSHC	0.660591715	0	0.760591715	0.1	0	2	67084.0443	0	0
ACWQFTWHC	0.660591715	0	0.760591715	0.1	0	2	67084.0443	0	0
ACWQFVANC	2.674273149	0	2.774273149	0.1	0	2	271576.3068	0	0
ACWQFVILC	0.660591715	0	0.760591715	0.1	0	2	67084.0443	0	0
ACWQFVPLC	0.660591715	0	0.760591715	0.1	0	2	67084.0443	0	0
ACWQFVPNC	0.660591715	0	0.760591715	0.1	0	2	67084.0443	0	0
ACWQFVQSC	0.660591715	0	0.760591715	0.1	0	2	67084.0443	0	0
ACWQFVQWC	0.660591715	0	0.760591715	0.1	0	2	67084.0443	0	0
ACWQFVRFC	0.676544859	0	0.776544859	0.1	0	2	68704.1091	0	0
ACWQFVRHC	0.660591715	0	0.760591715	0.1	0	2	67084.0443	0	0
ACWQFVTVC	0.676544859	0	0.776544859	0.1	0	2	68704.1091	0	0
ACWQFWAYC	0.660591715	0	0.760591715	0.1	0	2	67084.0443	0	0
ACWQFWDNC	1.337136574	0	1.437136574	0.1	0	2	135788.1534	0	0
ACWQFWHDC	1.321183431	0	1.421183431	0.1	0	2	134168.0886	0	0
ACWQFWMYC	0.660591715	0	0.760591715	0.1	0	2	67084.0443	0	0
ACWQFWQQC	0.660591715	0	0.760591715	0.1	0	2	67084.0443	0	0
ACWQFYLYC	0.660591715	0	0.760591715	0.1	0	2	67084.0443	0	0
ACWQFYMLC	0.660591715	0	0.760591715	0.1	0	2	67084.0443	0	0
ACWQFYTLC	0.660591715	0	0.760591715	0.1	0	2	67084.0443	0	0
ACWQGAIMC	0.660591715	0	0.760591715	0.1	0	2	67084.0443	0	0
ACWQGALYC	0.660591715	0	0.760591715	0.1	0	2	67084.0443	0	0
ACWQGAQYC	3.350818008	0	3.450818008	0.1	0	2	340280.4159	0	0
ACWQGCSFC	0.660591715	0	0.760591715	0.1	0	2	67084.0443	0	0
ACWQGDAPC	0.660591715	0	0.760591715	0.1	0	2	67084.0443	0	0
ACWQGDLTC	1.321183431	0	1.421183431	0.1	0	2	134168.0886	0	0
ACWQGDPVC	0.660591715	0	0.760591715	0.1	0	2	67084.0443	0	0
ACWQGDQDC	1.337136574	0	1.437136574	0.1	0	2	135788.1534	0	0
ACWQGDTHC	0.660591715	0	0.760591715	0.1	0	2	67084.0443	0	0
ACWQGDYMC	1.337136574	0	1.437136574	0.1	0	2	135788.1534	0	0
ACWQGEFEC	0.660591715	0	0.760591715	0.1	0	2	67084.0443	0	0
ACWQGEIKC	0.660591715	0	0.760591715	0.1	0	2	67084.0443	0	0
ACWQGEQWC	0.660591715	0	0.760591715	0.1	0	2	67084.0443	0	0
ACWQGERYC	0.676544859	0	0.776544859	0.1	0	2	68704.1091	0	0
ACWQGEVYC	0.660591715	0	0.760591715	0.1	0	2	67084.0443	0	0
ACWQGEWEC	0.660591715	0	0.760591715	0.1	0	2	67084.0443	0	0
ACWQGEWPC	1.321183431	0	1.421183431	0.1	0	2	134168.0886	0	0
ACWQGFEQC	1.981775146	0	2.081775146	0.1	0	2	201252.1329	0	0
ACWQGFGQC	1.99772829	0	2.09772829	0.1	0	2	202872.1977	0	0
ACWQGFPFC	0.676544859	0	0.776544859	0.1	0	2	68704.1091	0	0
ACWQGFQAC	0.660591715	0	0.760591715	0.1	0	2	67084.0443	0	0
ACWQGFQKC	1.337136574	0	1.437136574	0.1	0	2	135788.1534	0	0
ACWQGFQVC	0.660591715	0	0.760591715	0.1	0	2	67084.0443	0	0
ACWQGFSAC	0.660591715	0	0.760591715	0.1	0	2	67084.0443	0	0
ACWQGFTQC	0.660591715	0	0.760591715	0.1	0	2	67084.0443	0	0
ACWQGFVNC	1.981775146	0	2.081775146	0.1	0	2	201252.1329	0	0
ACWQGGDPC	0.676544859	0	0.776544859	0.1	0	2	68704.1091	0	0
ACWQGGDVC	0.660591715	0	0.760591715	0.1	0	2	67084.0443	0	0
ACWQGGGKC	0.676544859	0	0.776544859	0.1	0	2	68704.1091	0	0
ACWQGGQFC	0.676544859	0	0.776544859	0.1	0	2	68704.1091	0	0
ACWQGHKGC	2.658320005	0	2.758320005	0.1	0	2	269956.242	0	0
ACWQGHKQC	0.676544859	0	0.776544859	0.1	0	2	68704.1091	0	0
ACWQGHLSC	0.660591715	0	0.760591715	0.1	0	2	67084.0443	0	0
ACWQGHMKC	1.321183431	0	1.421183431	0.1	0	2	134168.0886	0	0
ACWQGHQYC	1.337136574	0	1.437136574	0.1	0	2	135788.1534	0	0
ACWQGHREC	3.318911721	0	3.418911721	0.1	0	2	337040.2863	0	0
ACWQGHRMC	0.676544859	0	0.776544859	0.1	0	2	68704.1091	0	0
ACWQGHSEC	0.676544859	0	0.776544859	0.1	0	2	68704.1091	0	0
ACWQGIDPC	1.321183431	0	1.421183431	0.1	0	2	134168.0886	0	0
ACWQGIHRC	0.660591715	0	0.760591715	0.1	0	2	67084.0443	0	0
ACWQGITMC	0.660591715	0	0.760591715	0.1	0	2	67084.0443	0	0
ACWQGITTC	0.660591715	0	0.760591715	0.1	0	2	67084.0443	0	0
ACWQGIYYC	0.660591715	0	0.760591715	0.1	0	2	67084.0443	0	0
ACWQGKFFC	0.660591715	0	0.760591715	0.1	0	2	67084.0443	0	0
ACWQGKLNC	1.981775146	0	2.081775146	0.1	0	2	201252.1329	0	0
ACWQGLLLC	0.660591715	0	0.760591715	0.1	0	2	67084.0443	0	0
ACWQGLMFC	0.660591715	0	0.760591715	0.1	0	2	67084.0443	0	0
ACWQGLQPC	0.660591715	0	0.760591715	0.1	0	2	67084.0443	0	0
ACWQGLQRC	1.337136574	0	1.437136574	0.1	0	2	135788.1534	0	0
ACWQGLRGC	1.337136574	0	1.437136574	0.1	0	2	135788.1534	0	0
ACWQGMGDC	2.658320005	0	2.758320005	0.1	0	2	269956.242	0	0
ACWQGMMVC	0.660591715	0	0.760591715	0.1	0	2	67084.0443	0	0
ACWQGMRTC	1.321183431	0	1.421183431	0.1	0	2	134168.0886	0	0
ACWQGMVWC	1.99772829	0	2.09772829	0.1	0	2	202872.1977	0	0
ACWQGNFFC	1.321183431	0	1.421183431	0.1	0	2	134168.0886	0	0
ACWQGNGSC	1.337136574	0	1.437136574	0.1	0	2	135788.1534	0	0
ACWQGNQDC	0.660591715	0	0.760591715	0.1	0	2	67084.0443	0	0
ACWQGNSIC	0.676544859	0	0.776544859	0.1	0	2	68704.1091	0	0
ACWQGPDFC	1.981775146	0	2.081775146	0.1	0	2	201252.1329	0	0
ACWQGPEQC	0.660591715	0	0.760591715	0.1	0	2	67084.0443	0	0
ACWQGPEVC	0.660591715	0	0.760591715	0.1	0	2	67084.0443	0	0
ACWQGPHVC	0.660591715	0	0.760591715	0.1	0	2	67084.0443	0	0
ACWQGPQKC	0.660591715	0	0.760591715	0.1	0	2	67084.0443	0	0
ACWQGPQTC	1.981775146	0	2.081775146	0.1	0	2	201252.1329	0	0
ACWQGPRMC	0.660591715	0	0.760591715	0.1	0	2	67084.0443	0	0
ACWQGPWHC	0.660591715	0	0.760591715	0.1	0	2	67084.0443	0	0
ACWQGQETC	0.676544859	0	0.776544859	0.1	0	2	68704.1091	0	0
ACWQGQFDC	0.660591715	0	0.760591715	0.1	0	2	67084.0443	0	0
ACWQGQFHC	0.676544859	0	0.776544859	0.1	0	2	68704.1091	0	0
ACWQGQFYC	1.321183431	0	1.421183431	0.1	0	2	134168.0886	0	0
ACWQGQHEC	0.660591715	0	0.760591715	0.1	0	2	67084.0443	0	0
ACWQGQKMC	0.660591715	0	0.760591715	0.1	0	2	67084.0443	0	0
ACWQGQLNC	0.660591715	0	0.760591715	0.1	0	2	67084.0443	0	0
ACWQGQTLC	0.676544859	0	0.776544859	0.1	0	2	68704.1091	0	0
ACWQGQWQC	1.337136574	0	1.437136574	0.1	0	2	135788.1534	0	0
ACWQGRAHC	0.660591715	0	0.760591715	0.1	0	2	67084.0443	0	0
ACWQGRGVC	1.321183431	0	1.421183431	0.1	0	2	134168.0886	0	0
ACWQGRHEC	1.321183431	0	1.421183431	0.1	0	2	134168.0886	0	0
ACWQGRHQC	0.660591715	0	0.760591715	0.1	0	2	67084.0443	0	0
ACWQGRPFC	0.660591715	0	0.760591715	0.1	0	2	67084.0443	0	0
ACWQGRPWC	0.660591715	0	0.760591715	0.1	0	2	67084.0443	0	0
ACWQGRSLC	2.013681433	0	2.113681433	0.1	0	2	204492.2625	0	0
ACWQGSFYC	0.676544859	0	0.776544859	0.1	0	2	68704.1091	0	0
ACWQGSHEC	0.660591715	0	0.760591715	0.1	0	2	67084.0443	0	0
ACWQGSKYC	2.658320005	0	2.758320005	0.1	0	2	269956.242	0	0
ACWQGSTQC	0.660591715	0	0.760591715	0.1	0	2	67084.0443	0	0
ACWQGSYLC	0.660591715	0	0.760591715	0.1	0	2	67084.0443	0	0
ACWQGSYQC	1.321183431	0	1.421183431	0.1	0	2	134168.0886	0	0
ACWQGTHWC	0.676544859	0	0.776544859	0.1	0	2	68704.1091	0	0
ACWQGTIQC	0.660591715	0	0.760591715	0.1	0	2	67084.0443	0	0
ACWQGTIWC	0.660591715	0	0.760591715	0.1	0	2	67084.0443	0	0
ACWQGTMLC	0.660591715	0	0.760591715	0.1	0	2	67084.0443	0	0
ACWQGTQFC	1.321183431	0	1.421183431	0.1	0	2	134168.0886	0	0
ACWQGTQKC	0.660591715	0	0.760591715	0.1	0	2	67084.0443	0	0
ACWQGTRWC	1.353089718	0	1.453089718	0.1	0	2	137408.2182	0	0
ACWQGTTNC	0.660591715	0	0.760591715	0.1	0	2	67084.0443	0	0
ACWQGTTVC	0.660591715	0	0.760591715	0.1	0	2	67084.0443	0	0
ACWQGTWTC	0.660591715	0	0.760591715	0.1	0	2	67084.0443	0	0
ACWQGVLVC	0.660591715	0	0.760591715	0.1	0	2	67084.0443	0	0
ACWQGVNTC	0.660591715	0	0.760591715	0.1	0	2	67084.0443	0	0
ACWQGVPSC	0.660591715	0	0.760591715	0.1	0	2	67084.0443	0	0
ACWQGVSTC	0.660591715	0	0.760591715	0.1	0	2	67084.0443	0	0
ACWQGVVMC	0.676544859	0	0.776544859	0.1	0	2	68704.1091	0	0
ACWQGVYMC	0.660591715	0	0.760591715	0.1	0	2	67084.0443	0	0
ACWQGWGRC	0.660591715	0	0.760591715	0.1	0	2	67084.0443	0	0
ACWQGWHAC	0.660591715	0	0.760591715	0.1	0	2	67084.0443	0	0
ACWQGWIVC	0.660591715	0	0.760591715	0.1	0	2	67084.0443	0	0
ACWQGWMPC	1.321183431	0	1.421183431	0.1	0	2	134168.0886	0	0
ACWQGWNAC	0.660591715	0	0.760591715	0.1	0	2	67084.0443	0	0
ACWQGWQEC	0.660591715	0	0.760591715	0.1	0	2	67084.0443	0	0
ACWQGWSMC	1.99772829	0	2.09772829	0.1	0	2	202872.1977	0	0
ACWQGYAYC	1.353089718	0	1.453089718	0.1	0	2	137408.2182	0	0
ACWQGYPKC	0.660591715	0	0.760591715	0.1	0	2	67084.0443	0	0
ACWQGYQTC	0.660591715	0	0.760591715	0.1	0	2	67084.0443	0	0
ACWQGYRFC	0.660591715	0	0.760591715	0.1	0	2	67084.0443	0	0
ACWQGYRSC	1.321183431	0	1.421183431	0.1	0	2	134168.0886	0	0
ACWQGYSDC	0.660591715	0	0.760591715	0.1	0	2	67084.0443	0	0
ACWQGYTMC	0.660591715	0	0.760591715	0.1	0	2	67084.0443	0	0
ACWQGYVNC	1.321183431	0	1.421183431	0.1	0	2	134168.0886	0	0
ACWQGYVQC	0.660591715	0	0.760591715	0.1	0	2	67084.0443	0	0
ACWQGYVTC	0.660591715	0	0.760591715	0.1	0	2	67084.0443	0	0
ACWQGYYTC	0.660591715	0	0.760591715	0.1	0	2	67084.0443	0	0
ACWQHAHMC	0.676544859	0	0.776544859	0.1	0	2	68704.1091	0	0
ACWQHAKYC	2.642366862	0	2.742366862	0.1	0	2	268336.1772	0	0
ACWQHALFC	1.337136574	0	1.437136574	0.1	0	2	135788.1534	0	0
ACWQHDAWC	0.660591715	0	0.760591715	0.1	0	2	67084.0443	0	0
ACWQHDESC	0.660591715	0	0.760591715	0.1	0	2	67084.0443	0	0
ACWQHDFMC	0.660591715	0	0.760591715	0.1	0	2	67084.0443	0	0
ACWQHDGDC	0.660591715	0	0.760591715	0.1	0	2	67084.0443	0	0
ACWQHDGIC	0.660591715	0	0.760591715	0.1	0	2	67084.0443	0	0
ACWQHDIFC	0.660591715	0	0.760591715	0.1	0	2	67084.0443	0	0
ACWQHDIVC	0.676544859	0	0.776544859	0.1	0	2	68704.1091	0	0
ACWQHDPEC	0.660591715	0	0.760591715	0.1	0	2	67084.0443	0	0
ACWQHDPNC	0.676544859	0	0.776544859	0.1	0	2	68704.1091	0	0
ACWQHDQSC	0.660591715	0	0.760591715	0.1	0	2	67084.0443	0	0
ACWQHDVTC	0.660591715	0	0.760591715	0.1	0	2	67084.0443	0	0
ACWQHDWYC	0.660591715	0	0.760591715	0.1	0	2	67084.0443	0	0
ACWQHEFYC	0.660591715	0	0.760591715	0.1	0	2	67084.0443	0	0
ACWQHENFC	0.660591715	0	0.760591715	0.1	0	2	67084.0443	0	0
ACWQHENWC	0.660591715	0	0.760591715	0.1	0	2	67084.0443	0	0
ACWQHEPTC	1.981775146	0	2.081775146	0.1	0	2	201252.1329	0	0
ACWQHESFC	0.660591715	0	0.760591715	0.1	0	2	67084.0443	0	0
ACWQHEWHC	0.660591715	0	0.760591715	0.1	0	2	67084.0443	0	0
ACWQHEYMC	0.660591715	0	0.760591715	0.1	0	2	67084.0443	0	0
ACWQHFEAC	1.353089718	0	1.453089718	0.1	0	2	137408.2182	0	0
ACWQHFEQC	0.660591715	0.885640654	0.760591715	0.985640654	1.34067781	2	67084.0443	379.421193	0.005655908
ACWQHFPRC	0.660591715	0	0.760591715	0.1	0	2	67084.0443	0	0
ACWQHFPSC	1.353089718	0	1.453089718	0.1	0	2	137408.2182	0	0
ACWQHFPTC	0.660591715	0	0.760591715	0.1	0	2	67084.0443	0	0
ACWQHFRFC	0.660591715	0	0.760591715	0.1	0	2	67084.0443	0	0
ACWQHFSRC	0.660591715	0	0.760591715	0.1	0	2	67084.0443	0	0
ACWQHFYPC	1.337136574	0	1.437136574	0.1	0	2	135788.1534	0	0
ACWQHGAWC	1.321183431	0	1.421183431	0.1	0	2	134168.0886	0	0
ACWQHGIRC	0.676544859	0	0.776544859	0.1	0	2	68704.1091	0	0
ACWQHGMSC	0.660591715	0	0.760591715	0.1	0	2	67084.0443	0	0
ACWQHGWEC	1.321183431	0	1.421183431	0.1	0	2	134168.0886	0	0
ACWQHGWYC	0.660591715	0	0.760591715	0.1	0	2	67084.0443	0	0
ACWQHHAQC	1.99772829	0	2.09772829	0.1	0	2	202872.1977	0	0
ACWQHHETC	1.99772829	0	2.09772829	0.1	0	2	202872.1977	0	0
ACWQHHGHC	0.660591715	0	0.760591715	0.1	0	2	67084.0443	0	0
ACWQHHNQC	0.660591715	0	0.760591715	0.1	0	2	67084.0443	0	0
ACWQHHQPC	1.321183431	0	1.421183431	0.1	0	2	134168.0886	0	0
ACWQHHRHC	0.660591715	0	0.760591715	0.1	0	2	67084.0443	0	0
ACWQHIEHC	1.321183431	0	1.421183431	0.1	0	2	134168.0886	0	0
ACWQHIHHC	1.321183431	0	1.421183431	0.1	0	2	134168.0886	0	0
ACWQHINSC	0.660591715	0	0.760591715	0.1	0	2	67084.0443	0	0
ACWQHIYYC	0.676544859	0	0.776544859	0.1	0	2	68704.1091	0	0
ACWQHKDIC	0.660591715	0	0.760591715	0.1	0	2	67084.0443	0	0
ACWQHKLFC	0.660591715	0	0.760591715	0.1	0	2	67084.0443	0	0
ACWQHKMPC	0.660591715	0	0.760591715	0.1	0	2	67084.0443	0	0
ACWQHKYDC	0.676544859	0	0.776544859	0.1	0	2	68704.1091	0	0
ACWQHLDFC	0.676544859	0	0.776544859	0.1	0	2	68704.1091	0	0
ACWQHLHPC	0.660591715	0	0.760591715	0.1	0	2	67084.0443	0	0
ACWQHMGKC	0.660591715	0	0.760591715	0.1	0	2	67084.0443	0	0
ACWQHMGWC	0.660591715	0	0.760591715	0.1	0	2	67084.0443	0	0
ACWQHMHGC	0.676544859	0	0.776544859	0.1	0	2	68704.1091	0	0
ACWQHMHIC	0.660591715	0	0.760591715	0.1	0	2	67084.0443	0	0
ACWQHMKRC	1.981775146	0	2.081775146	0.1	0	2	201252.1329	0	0
ACWQHMMQC	0.660591715	0	0.760591715	0.1	0	2	67084.0443	0	0
ACWQHMRGC	1.337136574	0	1.437136574	0.1	0	2	135788.1534	0	0
ACWQHMSWC	0.660591715	0	0.760591715	0.1	0	2	67084.0443	0	0
ACWQHMTPC	0.660591715	0	0.760591715	0.1	0	2	67084.0443	0	0
ACWQHMVQC	1.337136574	0	1.437136574	0.1	0	2	135788.1534	0	0
ACWQHMYRC	0.660591715	0	0.760591715	0.1	0	2	67084.0443	0	0
ACWQHNGAC	0.660591715	0	0.760591715	0.1	0	2	67084.0443	0	0
ACWQHNQDC	0.676544859	0	0.776544859	0.1	0	2	68704.1091	0	0
ACWQHNQLC	0.676544859	0	0.776544859	0.1	0	2	68704.1091	0	0
ACWQHNQPC	0.660591715	0	0.760591715	0.1	0	2	67084.0443	0	0
ACWQHNVWC	0.660591715	0	0.760591715	0.1	0	2	67084.0443	0	0
ACWQHPELC	0.660591715	0	0.760591715	0.1	0	2	67084.0443	0	0
ACWQHPFPC	0.660591715	0	0.760591715	0.1	0	2	67084.0443	0	0
ACWQHPSLC	0.660591715	0	0.760591715	0.1	0	2	67084.0443	0	0
ACWQHPTVC	0.660591715	0	0.760591715	0.1	0	2	67084.0443	0	0
ACWQHQEVC	0.660591715	0	0.760591715	0.1	0	2	67084.0443	0	0
ACWQHQFFC	0.676544859	0	0.776544859	0.1	0	2	68704.1091	0	0
ACWQHQFRC	0.660591715	0	0.760591715	0.1	0	2	67084.0443	0	0
ACWQHQGKC	0.660591715	0	0.760591715	0.1	0	2	67084.0443	0	0
ACWQHQHQC	1.321183431	0	1.421183431	0.1	0	2	134168.0886	0	0
ACWQHQLDC	1.321183431	0	1.421183431	0.1	0	2	134168.0886	0	0
ACWQHQLYC	0.660591715	0	0.760591715	0.1	0	2	67084.0443	0	0
ACWQHQMLC	0.660591715	0	0.760591715	0.1	0	2	67084.0443	0	0
ACWQHQTRC	0.660591715	0	0.760591715	0.1	0	2	67084.0443	0	0
ACWQHQVAC	0.676544859	0	0.776544859	0.1	0	2	68704.1091	0	0
ACWQHQVHC	0.660591715	0	0.760591715	0.1	0	2	67084.0443	0	0
ACWQHQVKC	0.660591715	0	0.760591715	0.1	0	2	67084.0443	0	0
ACWQHQWGC	0.660591715	0	0.760591715	0.1	0	2	67084.0443	0	0
ACWQHRELC	1.337136574	0	1.437136574	0.1	0	2	135788.1534	0	0
ACWQHRPHC	0.676544859	0	0.776544859	0.1	0	2	68704.1091	0	0
ACWQHRQQC	0.660591715	0	0.760591715	0.1	0	2	67084.0443	0	0
ACWQHRSMC	4.703907725	0	4.803907725	0.1	0	2	477688.6341	0	0
ACWQHRYSC	0.660591715	0	0.760591715	0.1	0	2	67084.0443	0	0
ACWQHSDYC	0.660591715	0	0.760591715	0.1	0	2	67084.0443	0	0
ACWQHSEQC	1.337136574	0	1.437136574	0.1	0	2	135788.1534	0	0
ACWQHSQFC	1.321183431	0	1.421183431	0.1	0	2	134168.0886	0	0
ACWQHSSVC	0.660591715	0	0.760591715	0.1	0	2	67084.0443	0	0
ACWQHTFIC	0.660591715	0	0.760591715	0.1	0	2	67084.0443	0	0
ACWQHTKGC	0.676544859	0	0.776544859	0.1	0	2	68704.1091	0	0
ACWQHTPYC	0.676544859	0	0.776544859	0.1	0	2	68704.1091	0	0
ACWQHVGMC	1.99772829	0	2.09772829	0.1	0	2	202872.1977	0	0
ACWQHVKYC	0.676544859	0	0.776544859	0.1	0	2	68704.1091	0	0
ACWQHVMIC	0.660591715	0	0.760591715	0.1	0	2	67084.0443	0	0
ACWQHVNSC	0.676544859	0	0.776544859	0.1	0	2	68704.1091	0	0
ACWQHVPYC	0.676544859	0	0.776544859	0.1	0	2	68704.1091	0	0
ACWQHVSQC	0.660591715	0	0.760591715	0.1	0	2	67084.0443	0	0
ACWQHVWHC	0.660591715	0	0.760591715	0.1	0	2	67084.0443	0	0
ACWQHWGQC	2.658320005	0	2.758320005	0.1	0	2	269956.242	0	0
ACWQHWIKC	0.660591715	0	0.760591715	0.1	0	2	67084.0443	0	0
ACWQHWPQC	0.660591715	0	0.760591715	0.1	0	2	67084.0443	0	0
ACWQHWRTC	0.660591715	0	0.760591715	0.1	0	2	67084.0443	0	0
ACWQHWSFC	0.660591715	0	0.760591715	0.1	0	2	67084.0443	0	0
ACWQHWTYC	0.660591715	0	0.760591715	0.1	0	2	67084.0443	0	0
ACWQHWWQC	0.660591715	0	0.760591715	0.1	0	2	67084.0443	0	0
ACWQHYITC	0.660591715	0	0.760591715	0.1	0	2	67084.0443	0	0
ACWQHYMFC	0.660591715	0	0.760591715	0.1	0	2	67084.0443	0	0
ACWQHYMHC	0.660591715	0	0.760591715	0.1	0	2	67084.0443	0	0
ACWQHYPMC	1.321183431	0	1.421183431	0.1	0	2	134168.0886	0	0
ACWQHYQHC	0.660591715	0	0.760591715	0.1	0	2	67084.0443	0	0
ACWQHYRNC	0.660591715	0	0.760591715	0.1	0	2	67084.0443	0	0
ACWQIAIQC	0.660591715	0	0.760591715	0.1	0	2	67084.0443	0	0
ACWQIAPDC	1.321183431	0	1.421183431	0.1	0	2	134168.0886	0	0
ACWQIAPWC	0.660591715	0	0.760591715	0.1	0	2	67084.0443	0	0
ACWQIAVTC	0.660591715	0	0.760591715	0.1	0	2	67084.0443	0	0
ACWQIDPFC	0.676544859	0	0.776544859	0.1	0	2	68704.1091	0	0
ACWQIDTHC	0.660591715	0	0.760591715	0.1	0	2	67084.0443	0	0
ACWQIFMAC	0.660591715	0	0.760591715	0.1	0	2	67084.0443	0	0
ACWQIGDSC	1.353089718	0	1.453089718	0.1	0	2	137408.2182	0	0
ACWQIGESC	0.660591715	0	0.760591715	0.1	0	2	67084.0443	0	0
ACWQIGPMC	0.660591715	0	0.760591715	0.1	0	2	67084.0443	0	0
ACWQIGYGC	0.660591715	0	0.760591715	0.1	0	2	67084.0443	0	0
ACWQIHQAC	0.660591715	0	0.760591715	0.1	0	2	67084.0443	0	0
ACWQIHTPC	0.660591715	0	0.760591715	0.1	0	2	67084.0443	0	0
ACWQIHVPC	1.321183431	0	1.421183431	0.1	0	2	134168.0886	0	0
ACWQIIKFC	0.660591715	0	0.760591715	0.1	0	2	67084.0443	0	0
ACWQIISLC	0.676544859	0	0.776544859	0.1	0	2	68704.1091	0	0
ACWQIIWGC	0.676544859	0	0.776544859	0.1	0	2	68704.1091	0	0
ACWQIKESC	0.660591715	0	0.760591715	0.1	0	2	67084.0443	0	0
ACWQIKGVC	2.013681433	0	2.113681433	0.1	0	2	204492.2625	0	0
ACWQIKHHC	0.660591715	0	0.760591715	0.1	0	2	67084.0443	0	0
ACWQIKLEC	0.676544859	0	0.776544859	0.1	0	2	68704.1091	0	0
ACWQIKLGC	0.676544859	0	0.776544859	0.1	0	2	68704.1091	0	0
ACWQIKMKC	0.676544859	0	0.776544859	0.1	0	2	68704.1091	0	0
ACWQIKQHC	0.660591715	0	0.760591715	0.1	0	2	67084.0443	0	0
ACWQILAHC	0.660591715	0	0.760591715	0.1	0	2	67084.0443	0	0
ACWQILSVC	0.660591715	0	0.760591715	0.1	0	2	67084.0443	0	0
ACWQILWMC	0.660591715	0	0.760591715	0.1	0	2	67084.0443	0	0
ACWQIMFSC	0.660591715	0	0.760591715	0.1	0	2	67084.0443	0	0
ACWQIMHEC	0.660591715	0	0.760591715	0.1	0	2	67084.0443	0	0
ACWQIMHLC	0.660591715	0	0.760591715	0.1	0	2	67084.0443	0	0
ACWQIMHYC	0.660591715	0	0.760591715	0.1	0	2	67084.0443	0	0
ACWQIMWNC	0.676544859	0	0.776544859	0.1	0	2	68704.1091	0	0
ACWQIMWSC	0.660591715	0	0.760591715	0.1	0	2	67084.0443	0	0
ACWQINITC	0.660591715	0	0.760591715	0.1	0	2	67084.0443	0	0
ACWQINVQC	1.321183431	0	1.421183431	0.1	0	2	134168.0886	0	0
ACWQIPAQC	1.321183431	0	1.421183431	0.1	0	2	134168.0886	0	0
ACWQIPFKC	0.676544859	0	0.776544859	0.1	0	2	68704.1091	0	0
ACWQIPFRC	0.660591715	0	0.760591715	0.1	0	2	67084.0443	0	0
ACWQIPPIC	0.660591715	0	0.760591715	0.1	0	2	67084.0443	0	0
ACWQIPRDC	0.660591715	0	0.760591715	0.1	0	2	67084.0443	0	0
ACWQIQADC	0.660591715	0	0.760591715	0.1	0	2	67084.0443	0	0
ACWQIQAIC	0.676544859	0	0.776544859	0.1	0	2	68704.1091	0	0
ACWQIQALC	0.660591715	0	0.760591715	0.1	0	2	67084.0443	0	0
ACWQIQAWC	0.660591715	0	0.760591715	0.1	0	2	67084.0443	0	0
ACWQIQDIC	0.660591715	0	0.760591715	0.1	0	2	67084.0443	0	0
ACWQIQELC	1.321183431	0	1.421183431	0.1	0	2	134168.0886	0	0
ACWQIQTSC	0.660591715	0	0.760591715	0.1	0	2	67084.0443	0	0
ACWQIQWQC	0.660591715	0	0.760591715	0.1	0	2	67084.0443	0	0
ACWQIRGMC	3.318911721	0	3.418911721	0.1	0	2	337040.2863	0	0
ACWQIRNMC	0.660591715	0	0.760591715	0.1	0	2	67084.0443	0	0
ACWQIRYSC	0.660591715	0	0.760591715	0.1	0	2	67084.0443	0	0
ACWQISARC	2.674273149	0	2.774273149	0.1	0	2	271576.3068	0	0
ACWQISQTC	0.676544859	0	0.776544859	0.1	0	2	68704.1091	0	0
ACWQISYYC	0.660591715	0	0.760591715	0.1	0	2	67084.0443	0	0
ACWQITRDC	0.676544859	0	0.776544859	0.1	0	2	68704.1091	0	0
ACWQITSVC	0.660591715	0	0.760591715	0.1	0	2	67084.0443	0	0
ACWQIVADC	0.676544859	0	0.776544859	0.1	0	2	68704.1091	0	0
ACWQIWDEC	0.660591715	0	0.760591715	0.1	0	2	67084.0443	0	0
ACWQIWQRC	0.660591715	0	0.760591715	0.1	0	2	67084.0443	0	0
ACWQIWQTF	0.660591715	0	0.760591715	0.1	0	2	67084.0443	0	0
ACWQIYQKC	1.321183431	0	1.421183431	0.1	0	2	134168.0886	0	0
ACWQKADLC	0.660591715	0	0.760591715	0.1	0	2	67084.0443	0	0
ACWQKAEFC	0.660591715	0	0.760591715	0.1	0	2	67084.0443	0	0
ACWQKAFAC	1.321183431	0	1.421183431	0.1	0	2	134168.0886	0	0
ACWQKASHC	0.660591715	0	0.760591715	0.1	0	2	67084.0443	0	0
ACWQKATWC	0.660591715	0	0.760591715	0.1	0	2	67084.0443	0	0
ACWQKAYDC	1.321183431	0	1.421183431	0.1	0	2	134168.0886	0	0
ACWQKDFRC	0.660591715	0	0.760591715	0.1	0	2	67084.0443	0	0
ACWQKDYGC	0.676544859	0	0.776544859	0.1	0	2	68704.1091	0	0
ACWQKEPMC	1.337136574	0	1.437136574	0.1	0	2	135788.1534	0	0
ACWQKEQQC	0.660591715	0	0.760591715	0.1	0	2	67084.0443	0	0
ACWQKFLEC	0.660591715	0	0.760591715	0.1	0	2	67084.0443	0	0
ACWQKFLTC	0.660591715	0	0.760591715	0.1	0	2	67084.0443	0	0
ACWQKFQQC	1.99772829	0	2.09772829	0.1	0	2	202872.1977	0	0
ACWQKFSSC	0.676544859	0	0.776544859	0.1	0	2	68704.1091	0	0
ACWQKGGPC	0.660591715	0	0.760591715	0.1	0	2	67084.0443	0	0
ACWQKGHTC	0.660591715	0	0.760591715	0.1	0	2	67084.0443	0	0
ACWQKGMLC	0.676544859	0	0.776544859	0.1	0	2	68704.1091	0	0
ACWQKHILC	0.660591715	0	0.760591715	0.1	0	2	67084.0443	0	0
ACWQKHQMC	1.337136574	0	1.437136574	0.1	0	2	135788.1534	0	0
ACWQKHRHC	0.676544859	0	0.776544859	0.1	0	2	68704.1091	0	0
ACWQKHSTC	0.660591715	0	0.760591715	0.1	0	2	67084.0443	0	0
ACWQKIDTC	0.660591715	0	0.760591715	0.1	0	2	67084.0443	0	0
ACWQKIGSC	0.660591715	0	0.760591715	0.1	0	2	67084.0443	0	0
ACWQKLFHC	0.660591715	0	0.760591715	0.1	0	2	67084.0443	0	0
ACWQKLGIC	0.676544859	0	0.776544859	0.1	0	2	68704.1091	0	0
ACWQKMAMC	0.660591715	0	0.760591715	0.1	0	2	67084.0443	0	0
ACWQKMIEC	0.676544859	0	0.776544859	0.1	0	2	68704.1091	0	0
ACWQKMLQC	0.660591715	0	0.760591715	0.1	0	2	67084.0443	0	0
ACWQKMQFC	0.676544859	0	0.776544859	0.1	0	2	68704.1091	0	0
ACWQKMRMC	0.660591715	0	0.760591715	0.1	0	2	67084.0443	0	0
ACWQKMVLC	0.660591715	0	0.760591715	0.1	0	2	67084.0443	0	0
ACWQKNAHC	0.676544859	0	0.776544859	0.1	0	2	68704.1091	0	0
ACWQKNSVC	2.658320005	0	2.758320005	0.1	0	2	269956.242	0	0
ACWQKPHVC	1.337136574	0	1.437136574	0.1	0	2	135788.1534	0	0
ACWQKPSDC	1.321183431	0	1.421183431	0.1	0	2	134168.0886	0	0
ACWQKPSGRC	0.676544859	0	0.776544859	0.1	0	2	68704.1091	0	0
ACWQKPSTC	1.353089718	0	1.453089718	0.1	0	2	137408.2182	0	0
ACWQKPTTC	0.660591715	0	0.760591715	0.1	0	2	67084.0443	0	0
ACWQKPVPC	0.660591715	0	0.760591715	0.1	0	2	67084.0443	0	0
ACWQKPVYC	0.660591715	0	0.760591715	0.1	0	2	67084.0443	0	0
ACWQKPYNC	0.660591715	0	0.760591715	0.1	0	2	67084.0443	0	0
ACWQKQAGC	0.676544859	0	0.776544859	0.1	0	2	68704.1091	0	0
ACWQKQAIC	2.674273149	0	2.774273149	0.1	0	2	271576.3068	0	0
ACWQKQDWC	0.660591715	0	0.760591715	0.1	0	2	67084.0443	0	0
ACWQKQEAC	0.660591715	0	0.760591715	0.1	0	2	67084.0443	0	0
ACWQKQFYC	0.660591715	0	0.760591715	0.1	0	2	67084.0443	0	0
ACWQKQIYC	2.013681433	0	2.113681433	0.1	0	2	204492.2625	0	0
ACWQKQKWC	0.676544859	0	0.776544859	0.1	0	2	68704.1091	0	0
ACWQKQLNC	0.676544859	0	0.776544859	0.1	0	2	68704.1091	0	0
ACWQKQMSC	0.660591715	0	0.760591715	0.1	0	2	67084.0443	0	0
ACWQKQSFC	0.660591715	0	0.760591715	0.1	0	2	67084.0443	0	0
ACWQKQVAC	0.660591715	0	0.760591715	0.1	0	2	67084.0443	0	0
ACWQKSRNC	1.337136574	0	1.437136574	0.1	0	2	135788.1534	0	0
ACWQKSTHC	0.660591715	0	0.760591715	0.1	0	2	67084.0443	0	0
ACWQKTAVC	1.321183431	0	1.421183431	0.1	0	2	134168.0886	0	0
ACWQKTEIC	1.321183431	0	1.421183431	0.1	0	2	134168.0886	0	0
ACWQKTQIC	1.981775146	0	2.081775146	0.1	0	2	201252.1329	0	0
ACWQKTVSC	0.660591715	0	0.760591715	0.1	0	2	67084.0443	0	0
ACWQKVSFC	0.660591715	0	0.760591715	0.1	0	2	67084.0443	0	0
ACWQKVSQC	0.676544859	0	0.776544859	0.1	0	2	68704.1091	0	0
ACWQKWHHC	1.99772829	0	2.09772829	0.1	0	2	202872.1977	0	0
ACWQKWQTC	0.660591715	0	0.760591715	0.1	0	2	67084.0443	0	0
ACWQKWWMC	1.321183431	0	1.421183431	0.1	0	2	134168.0886	0	0
ACWQKYVPC	0.660591715	0	0.760591715	0.1	0	2	67084.0443	0	0
ACWQLADSC	0.660591715	0	0.760591715	0.1	0	2	67084.0443	0	0
ACWQLAIWC	0.660591715	0	0.760591715	0.1	0	2	67084.0443	0	0
ACWQLAKAC	1.353089718	0	1.453089718	0.1	0	2	137408.2182	0	0
ACWQLAQLC	0.676544859	0	0.776544859	0.1	0	2	68704.1091	0	0
ACWQLASEC	2.674273149	0	2.774273149	0.1	0	2	271576.3068	0	0
ACWQLAVEC	1.321183431	0	1.421183431	0.1	0	2	134168.0886	0	0
ACWQLAVQC	1.337136574	0	1.437136574	0.1	0	2	135788.1534	0	0
ACWQLAYGC	1.337136574	0	1.437136574	0.1	0	2	135788.1534	0	0
ACWQLAYMC	0.676544859	0	0.776544859	0.1	0	2	68704.1091	0	0
ACWQLDMDC	1.321183431	0	1.421183431	0.1	0	2	134168.0886	0	0
ACWQLDMFC	1.337136574	0	1.437136574	0.1	0	2	135788.1534	0	0
ACWQLDMFF	0.660591715	0	0.760591715	0.1	0	2	67084.0443	0	0
ACWQLDMQC	0.676544859	0	0.776544859	0.1	0	2	68704.1091	0	0
ACWQLDNMC	0.660591715	0	0.760591715	0.1	0	2	67084.0443	0	0
ACWQLDPAC	0.660591715	0	0.760591715	0.1	0	2	67084.0443	0	0
ACWQLDPRC	0.660591715	0	0.760591715	0.1	0	2	67084.0443	0	0
ACWQLDRAC	0.660591715	0	0.760591715	0.1	0	2	67084.0443	0	0
ACWQLDWEC	0.660591715	0	0.760591715	0.1	0	2	67084.0443	0	0
ACWQLEAGC	0.660591715	0	0.760591715	0.1	0	2	67084.0443	0	0
ACWQLEFMC	1.337136574	0	1.437136574	0.1	0	2	135788.1534	0	0
ACWQLEKWC	1.337136574	0	1.437136574	0.1	0	2	135788.1534	0	0
ACWQLENKC	0.660591715	0	0.760591715	0.1	0	2	67084.0443	0	0
ACWQLEPAC	1.321183431	0	1.421183431	0.1	0	2	134168.0886	0	0
ACWQLEPNC	0.676544859	0	0.776544859	0.1	0	2	68704.1091	0	0
ACWQLEPQC	0.660591715	0	0.760591715	0.1	0	2	67084.0443	0	0
ACWQLERYC	0.660591715	0	0.760591715	0.1	0	2	67084.0443	0	0
ACWQLEVNC	0.660591715	0	0.760591715	0.1	0	2	67084.0443	0	0
ACWQLFDFC	1.337136574	0	1.437136574	0.1	0	2	135788.1534	0	0
ACWQLFGMC	0.660591715	0	0.760591715	0.1	0	2	67084.0443	0	0
ACWQLFITC	1.321183431	0	1.421183431	0.1	0	2	134168.0886	0	0
ACWQLFQSC	0.660591715	0	0.760591715	0.1	0	2	67084.0443	0	0
ACWQLFRSC	2.013681433	0	2.113681433	0.1	0	2	204492.2625	0	0
ACWQLFSHC	0.660591715	0	0.760591715	0.1	0	2	67084.0443	0	0
ACWQLFSPC	0.660591715	0	0.760591715	0.1	0	2	67084.0443	0	0
ACWQLFYSC	1.99772829	0	2.09772829	0.1	0	2	202872.1977	0	0
ACWQLGFHC	0.660591715	0	0.760591715	0.1	0	2	67084.0443	0	0
ACWQLGFKC	0.660591715	0	0.760591715	0.1	0	2	67084.0443	0	0
ACWQLGGLC	1.99772829	0	2.09772829	0.1	0	2	202872.1977	0	0
ACWQLGSSC	0.660591715	0	0.760591715	0.1	0	2	67084.0443	0	0
ACWQLGTVC	0.660591715	0	0.760591715	0.1	0	2	67084.0443	0	0
ACWQLGTYC	0.676544859	0	0.776544859	0.1	0	2	68704.1091	0	0
ACWQLHFIC	0.660591715	0	0.760591715	0.1	0	2	67084.0443	0	0
ACWQLHWFC	0.676544859	0	0.776544859	0.1	0	2	68704.1091	0	0
ACWQLHWVC	0.660591715	0	0.760591715	0.1	0	2	67084.0443	0	0
ACWQLIIQC	0.660591715	0	0.760591715	0.1	0	2	67084.0443	0	0
ACWQLIQQC	0.660591715	0	0.760591715	0.1	0	2	67084.0443	0	0
ACWQLIRYC	0.660591715	0	0.760591715	0.1	0	2	67084.0443	0	0
ACWQLIWHC	0.660591715	0	0.760591715	0.1	0	2	67084.0443	0	0
ACWQLKDVC	0.660591715	0	0.760591715	0.1	0	2	67084.0443	0	0
ACWQLKFWC	0.660591715	0	0.760591715	0.1	0	2	67084.0443	0	0
ACWQLKVPC	0.676544859	0	0.776544859	0.1	0	2	68704.1091	0	0
ACWQLLAVC	0.660591715	0	0.760591715	0.1	0	2	67084.0443	0	0
ACWQLLEHC	1.353089718	0	1.453089718	0.1	0	2	137408.2182	0	0
ACWQLLNIC	2.013681433	0	2.113681433	0.1	0	2	204492.2625	0	0
ACWQLLNKC	0.660591715	0	0.760591715	0.1	0	2	67084.0443	0	0
ACWQLLTPC	1.321183431	0	1.421183431	0.1	0	2	134168.0886	0	0
ACWQLLVPC	0.676544859	0	0.776544859	0.1	0	2	68704.1091	0	0
ACWQLMIVC	1.321183431	0	1.421183431	0.1	0	2	134168.0886	0	0
ACWQLMQMC	0.660591715	0	0.760591715	0.1	0	2	67084.0443	0	0
ACWQLMSWC	0.660591715	0	0.760591715	0.1	0	2	67084.0443	0	0
ACWQLNAMC	0.660591715	0	0.760591715	0.1	0	2	67084.0443	0	0
ACWQLNMPC	0.660591715	0	0.760591715	0.1	0	2	67084.0443	0	0
ACWQLPEKC	0.660591715	0	0.760591715	0.1	0	2	67084.0443	0	0
ACWQLPGKC	1.337136574	0	1.437136574	0.1	0	2	135788.1534	0	0
ACWQLPHVC	0.660591715	0	0.760591715	0.1	0	2	67084.0443	0	0
ACWQLPLEC	0.660591715	0	0.760591715	0.1	0	2	67084.0443	0	0
ACWQLPWHC	2.013681433	0	2.113681433	0.1	0	2	204492.2625	0	0
ACWQLQDSC	1.337136574	0	1.437136574	0.1	0	2	135788.1534	0	0
ACWQLQGTC	0.660591715	0	0.760591715	0.1	0	2	67084.0443	0	0
ACWQLQRMC	0.660591715	0	0.760591715	0.1	0	2	67084.0443	0	0
ACWQLQVFC	0.660591715	0	0.760591715	0.1	0	2	67084.0443	0	0
ACWQLQVSC	0.660591715	0	0.760591715	0.1	0	2	67084.0443	0	0
ACWQLRDTC	1.99772829	0	2.09772829	0.1	0	2	202872.1977	0	0
ACWQLREFC	0.660591715	0	0.760591715	0.1	0	2	67084.0443	0	0
ACWQLRIQC	0.676544859	0	0.776544859	0.1	0	2	68704.1091	0	0
ACWQLRISC	0.660591715	0	0.760591715	0.1	0	2	67084.0443	0	0
ACWQLRMYC	0.660591715	0	0.760591715	0.1	0	2	67084.0443	0	0
ACWQLRWLC	0.676544859	0	0.776544859	0.1	0	2	68704.1091	0	0
ACWQLSDRC	0.660591715	0	0.760591715	0.1	0	2	67084.0443	0	0
ACWQLSHGC	0.660591715	0	0.760591715	0.1	0	2	67084.0443	0	0
ACWQLSQRC	0.660591715	0	0.760591715	0.1	0	2	67084.0443	0	0
ACWQLSQSC	0.660591715	0	0.760591715	0.1	0	2	67084.0443	0	0
ACWQLSVGC	0.660591715	0	0.760591715	0.1	0	2	67084.0443	0	0
ACWQLTAPC	0.660591715	0	0.760591715	0.1	0	2	67084.0443	0	0
ACWQLTEFC	0.660591715	0	0.760591715	0.1	0	2	67084.0443	0	0
ACWQLTKQC	0.660591715	0	0.760591715	0.1	0	2	67084.0443	0	0
ACWQLTLAC	0.660591715	0	0.760591715	0.1	0	2	67084.0443	0	0
ACWQLTMRC	0.676544859	0	0.776544859	0.1	0	2	68704.1091	0	0
ACWQLTQLC	0.676544859	0	0.776544859	0.1	0	2	68704.1091	0	0
ACWQLTTPC	0.660591715	0	0.760591715	0.1	0	2	67084.0443	0	0
ACWQLTVQC	1.321183431	0	1.421183431	0.1	0	2	134168.0886	0	0
ACWQLTYSC	1.337136574	0	1.437136574	0.1	0	2	135788.1534	0	0
ACWQLVHVC	0.660591715	0	0.760591715	0.1	0	2	67084.0443	0	0
ACWQLVMLC	0.660591715	0	0.760591715	0.1	0	2	67084.0443	0	0
ACWQLVQLC	0.660591715	0	0.760591715	0.1	0	2	67084.0443	0	0
ACWQLVQTC	0.660591715	0	0.760591715	0.1	0	2	67084.0443	0	0
ACWQLWLLC	0.676544859	0	0.776544859	0.1	0	2	68704.1091	0	0
ACWQLWLSC	0.660591715	0	0.760591715	0.1	0	2	67084.0443	0	0
ACWQLWMNC	1.981775146	0	2.081775146	0.1	0	2	201252.1329	0	0
ACWQLWQFC	0.660591715	0	0.760591715	0.1	0	2	67084.0443	0	0
ACWQLWQSC	0.660591715	0	0.760591715	0.1	0	2	67084.0443	0	0
ACWQLWSKCGGRMWF	0.676544859	0	0.776544859	0.1	0	2	68704.1091	0	0
ACWQLWSSC	0.660591715	0	0.760591715	0.1	0	2	67084.0443	0	0
ACWQLYGIC	1.353089718	0	1.453089718	0.1	0	2	137408.2182	0	0
ACWQLYHVC	0.660591715	0	0.760591715	0.1	0	2	67084.0443	0	0
ACWQLYITC	0.660591715	0	0.760591715	0.1	0	2	67084.0443	0	0
ACWQLYKNC	0.660591715	0	0.760591715	0.1	0	2	67084.0443	0	0
ACWQLYLYC	0.660591715	0	0.760591715	0.1	0	2	67084.0443	0	0
ACWQLYQQC	0.660591715	0	0.760591715	0.1	0	2	67084.0443	0	0
ACWQLYRDC	1.321183431	0	1.421183431	0.1	0	2	134168.0886	0	0
ACWQLYSTC	1.353089718	0	1.453089718	0.1	0	2	137408.2182	0	0
ACWQLYVDC	0.660591715	0	0.760591715	0.1	0	2	67084.0443	0	0
ACWQLYVKC	0.660591715	0	0.760591715	0.1	0	2	67084.0443	0	0
ACWQMAFRC	0.660591715	0	0.760591715	0.1	0	2	67084.0443	0	0
ACWQMAFVC	0.676544859	0	0.776544859	0.1	0	2	68704.1091	0	0
ACWQMAGSC	0.676544859	0	0.776544859	0.1	0	2	68704.1091	0	0
ACWQMAQLC	0.660591715	0	0.760591715	0.1	0	2	67084.0443	0	0
ACWQMARYC	0.660591715	0	0.760591715	0.1	0	2	67084.0443	0	0
ACWQMASHC	1.321183431	0	1.421183431	0.1	0	2	134168.0886	0	0
ACWQMDAHC	1.321183431	0	1.421183431	0.1	0	2	134168.0886	0	0
ACWQMDDPC	0.660591715	0	0.760591715	0.1	0	2	67084.0443	0	0
ACWQMDHFC	0.660591715	0	0.760591715	0.1	0	2	67084.0443	0	0
ACWQMDKTC	1.981775146	0	2.081775146	0.1	0	2	201252.1329	0	0
ACWQMDLSC	1.99772829	0	2.09772829	0.1	0	2	202872.1977	0	0
ACWQMDPEC	0.676544859	0	0.776544859	0.1	0	2	68704.1091	0	0
ACWQMDPTC	1.321183431	0	1.421183431	0.1	0	2	134168.0886	0	0
ACWQMDRIC	0.660591715	0	0.760591715	0.1	0	2	67084.0443	0	0
ACWQMDWNC	0.660591715	0	0.760591715	0.1	0	2	67084.0443	0	0
ACWQMDWQC	0.660591715	0	0.760591715	0.1	0	2	67084.0443	0	0
ACWQMDYIC	0.660591715	0	0.760591715	0.1	0	2	67084.0443	0	0
ACWQMDYQC	0.660591715	0	0.760591715	0.1	0	2	67084.0443	0	0
ACWQMEGGC	0.660591715	0	0.760591715	0.1	0	2	67084.0443	0	0
ACWQMELGC	0.660591715	0	0.760591715	0.1	0	2	67084.0443	0	0
ACWQMELLC	0.660591715	0	0.760591715	0.1	0	2	67084.0443	0	0
ACWQMEQHC	0.676544859	0	0.776544859	0.1	0	2	68704.1091	0	0
ACWQMERDC	0.660591715	0	0.760591715	0.1	0	2	67084.0443	0	0
ACWQMESKC	0.676544859	0	0.776544859	0.1	0	2	68704.1091	0	0
ACWQMESVC	0.660591715	0	0.760591715	0.1	0	2	67084.0443	0	0
ACWQMFADC	0.660591715	0	0.760591715	0.1	0	2	67084.0443	0	0
ACWQMFHQC	0.660591715	0	0.760591715	0.1	0	2	67084.0443	0	0
ACWQMFIHC	0.660591715	0	0.760591715	0.1	0	2	67084.0443	0	0
ACWQMFPFC	0.660591715	0	0.760591715	0.1	0	2	67084.0443	0	0
ACWQMFPGC	0.660591715	0	0.760591715	0.1	0	2	67084.0443	0	0
ACWQMFQQC	0.660591715	0	0.760591715	0.1	0	2	67084.0443	0	0
ACWQMFVRC	0.660591715	0	0.760591715	0.1	0	2	67084.0443	0	0
ACWQMFWPC	0.676544859	0	0.776544859	0.1	0	2	68704.1091	0	0
ACWQMGDKC	1.321183431	0	1.421183431	0.1	0	2	134168.0886	0	0
ACWQMGFFC	0.660591715	0	0.760591715	0.1	0	2	67084.0443	0	0
ACWQMGKWC	0.660591715	0	0.760591715	0.1	0	2	67084.0443	0	0
ACWQMGPAC	0.660591715	0	0.760591715	0.1	0	2	67084.0443	0	0
ACWQMGQVC	0.660591715	0	0.760591715	0.1	0	2	67084.0443	0	0
ACWQMGTRC	0.660591715	0	0.760591715	0.1	0	2	67084.0443	0	0
ACWQMGVKC	0.676544859	0	0.776544859	0.1	0	2	68704.1091	0	0
ACWQMHGSC	0.660591715	0	0.760591715	0.1	0	2	67084.0443	0	0
ACWQMHIVC	0.660591715	0	0.760591715	0.1	0	2	67084.0443	0	0
ACWQMHKEC	0.660591715	0	0.760591715	0.1	0	2	67084.0443	0	0
ACWQMHLDC	0.676544859	0	0.776544859	0.1	0	2	68704.1091	0	0
ACWQMHLKC	0.676544859	0	0.776544859	0.1	0	2	68704.1091	0	0
ACWQMHLSC	0.660591715	0	0.760591715	0.1	0	2	67084.0443	0	0
ACWQMHMHC	1.321183431	0	1.421183431	0.1	0	2	134168.0886	0	0
ACWQMHVSC	0.660591715	0	0.760591715	0.1	0	2	67084.0443	0	0
ACWQMILGC	1.321183431	0	1.421183431	0.1	0	2	134168.0886	0	0
ACWQMIRWC	0.660591715	0	0.760591715	0.1	0	2	67084.0443	0	0
ACWQMISGC	0.660591715	0	0.760591715	0.1	0	2	67084.0443	0	0
ACWQMITDC	0.660591715	0	0.760591715	0.1	0	2	67084.0443	0	0
ACWQMIWYC	0.676544859	0	0.776544859	0.1	0	2	68704.1091	0	0
ACWQMKEYC	1.321183431	0	1.421183431	0.1	0	2	134168.0886	0	0
ACWQMKFSC	0.676544859	0	0.776544859	0.1	0	2	68704.1091	0	0
ACWQMKHSC	0.660591715	0	0.760591715	0.1	0	2	67084.0443	0	0
ACWQMKMFC	0.660591715	0	0.760591715	0.1	0	2	67084.0443	0	0
ACWQMKPMC	0.660591715	0	0.760591715	0.1	0	2	67084.0443	0	0
ACWQMKPYC	0.660591715	0	0.760591715	0.1	0	2	67084.0443	0	0
ACWQMKSLC	1.337136574	0	1.437136574	0.1	0	2	135788.1534	0	0
ACWQMKYMC	0.660591715	0	0.760591715	0.1	0	2	67084.0443	0	0
ACWQMLATC	1.321183431	0	1.421183431	0.1	0	2	134168.0886	0	0
ACWQMLFHC	0.660591715	0	0.760591715	0.1	0	2	67084.0443	0	0
ACWQMLHDC	1.353089718	0	1.453089718	0.1	0	2	137408.2182	0	0
ACWQMLHKC	0.660591715	0	0.760591715	0.1	0	2	67084.0443	0	0
ACWQMLHQC	1.99772829	0	2.09772829	0.1	0	2	202872.1977	0	0
ACWQMLRGC	0.676544859	0	0.776544859	0.1	0	2	68704.1091	0	0
ACWQMLWQC	1.337136574	0	1.437136574	0.1	0	2	135788.1534	0	0
ACWQMLWSC	0.660591715	0	0.760591715	0.1	0	2	67084.0443	0	0
ACWQMMARC	0.660591715	0	0.760591715	0.1	0	2	67084.0443	0	0
ACWQMMIQC	0.660591715	0	0.760591715	0.1	0	2	67084.0443	0	0
ACWQMMMDC	1.321183431	0	1.421183431	0.1	0	2	134168.0886	0	0
ACWQMMTHC	0.660591715	0	0.760591715	0.1	0	2	67084.0443	0	0
ACWQMMWWC	0.660591715	0	0.760591715	0.1	0	2	67084.0443	0	0
ACWQMMYPC	0.660591715	0	0.760591715	0.1	0	2	67084.0443	0	0
ACWQMNMAC	0.676544859	0	0.776544859	0.1	0	2	68704.1091	0	0
ACWQMPAQC	0.660591715	0	0.760591715	0.1	0	2	67084.0443	0	0
ACWQMPGRC	0.676544859	0	0.776544859	0.1	0	2	68704.1091	0	0
ACWQMPHEC	0.660591715	0	0.760591715	0.1	0	2	67084.0443	0	0
ACWQMPILC	0.660591715	0	0.760591715	0.1	0	2	67084.0443	0	0
ACWQMPLKC	0.660591715	0	0.760591715	0.1	0	2	67084.0443	0	0
ACWQMPMDC	0.660591715	0	0.760591715	0.1	0	2	67084.0443	0	0
ACWQMPMGC	0.660591715	0	0.760591715	0.1	0	2	67084.0443	0	0
ACWQMPQYC	0.660591715	0	0.760591715	0.1	0	2	67084.0443	0	0
ACWQMPWNC	0.660591715	0	0.760591715	0.1	0	2	67084.0443	0	0
ACWQMPYPC	0.676544859	0	0.776544859	0.1	0	2	68704.1091	0	0
ACWQMPYQC	0.660591715	0	0.760591715	0.1	0	2	67084.0443	0	0
ACWQMQDDC	0.676544859	0	0.776544859	0.1	0	2	68704.1091	0	0
ACWQMQDLC	0.660591715	0	0.760591715	0.1	0	2	67084.0443	0	0
ACWQMQFHC	1.981775146	0	2.081775146	0.1	0	2	201252.1329	0	0
ACWQMQHQC	0.660591715	0	0.760591715	0.1	0	2	67084.0443	0	0
ACWQMQIPC	1.981775146	0	2.081775146	0.1	0	2	201252.1329	0	0
ACWQMQMQC	1.353089718	0	1.453089718	0.1	0	2	137408.2182	0	0
ACWQMQNHC	0.676544859	0	0.776544859	0.1	0	2	68704.1091	0	0
ACWQMQNKC	0.660591715	0	0.760591715	0.1	0	2	67084.0443	0	0
ACWQMQPIC	0.676544859	0	0.776544859	0.1	0	2	68704.1091	0	0
ACWQMQQPC	0.660591715	0	0.760591715	0.1	0	2	67084.0443	0	0
ACWQMQQWC	0.660591715	0	0.760591715	0.1	0	2	67084.0443	0	0
ACWQMQSAC	0.660591715	0	0.760591715	0.1	0	2	67084.0443	0	0
ACWQMQSQC	0.660591715	0	0.760591715	0.1	0	2	67084.0443	0	0
ACWQMQVHC	0.660591715	0	0.760591715	0.1	0	2	67084.0443	0	0
ACWQMQVLC	1.321183431	0	1.421183431	0.1	0	2	134168.0886	0	0
ACWQMRHHC	0.676544859	0	0.776544859	0.1	0	2	68704.1091	0	0
ACWQMRPIC	0.660591715	0	0.760591715	0.1	0	2	67084.0443	0	0
ACWQMRSWC	1.321183431	0	1.421183431	0.1	0	2	134168.0886	0	0
ACWQMRTWC	0.660591715	0	0.760591715	0.1	0	2	67084.0443	0	0
ACWQMRVKC	0.676544859	0	0.776544859	0.1	0	2	68704.1091	0	0
ACWQMRWDC	0.676544859	0	0.776544859	0.1	0	2	68704.1091	0	0
ACWQMSGLC	0.660591715	0	0.760591715	0.1	0	2	67084.0443	0	0
ACWQMSLGC	0.660591715	0	0.760591715	0.1	0	2	67084.0443	0	0
ACWQMSNLC	0.660591715	0	0.760591715	0.1	0	2	67084.0443	0	0
ACWQMSQHC	0.676544859	0	0.776544859	0.1	0	2	68704.1091	0	0
ACWQMSSHC	0.660591715	0	0.760591715	0.1	0	2	67084.0443	0	0
ACWQMSSYC	2.674273149	0	2.774273149	0.1	0	2	271576.3068	0	0
ACWQMTEVC	0.660591715	0	0.760591715	0.1	0	2	67084.0443	0	0
ACWQMTGQC	0.660591715	0	0.760591715	0.1	0	2	67084.0443	0	0
ACWQMTMMC	0.676544859	0	0.776544859	0.1	0	2	68704.1091	0	0
ACWQMTQHC	0.660591715	0	0.760591715	0.1	0	2	67084.0443	0	0
ACWQMTSMC	0.676544859	0	0.776544859	0.1	0	2	68704.1091	0	0
ACWQMTTDC	0.660591715	0	0.760591715	0.1	0	2	67084.0443	0	0
ACWQMTVSC	1.981775146	0	2.081775146	0.1	0	2	201252.1329	0	0
ACWQMTYVC	0.660591715	0	0.760591715	0.1	0	2	67084.0443	0	0
ACWQMVHVC	1.337136574	0	1.437136574	0.1	0	2	135788.1534	0	0
ACWQMVIPC	0.660591715	0	0.760591715	0.1	0	2	67084.0443	0	0
ACWQMVMSC	0.660591715	0	0.760591715	0.1	0	2	67084.0443	0	0
ACWQMVPKC	0.660591715	0	0.760591715	0.1	0	2	67084.0443	0	0
ACWQMVPSC	0.660591715	0	0.760591715	0.1	0	2	67084.0443	0	0
ACWQMVTAC	0.660591715	0	0.760591715	0.1	0	2	67084.0443	0	0
ACWQMVTQC	0.660591715	0	0.760591715	0.1	0	2	67084.0443	0	0
ACWQMVWFC	0.676544859	0	0.776544859	0.1	0	2	68704.1091	0	0
ACWQMWDGC	0.660591715	0	0.760591715	0.1	0	2	67084.0443	0	0
ACWQMWGSC	0.676544859	0	0.776544859	0.1	0	2	68704.1091	0	0
ACWQMWHQC	0.660591715	0	0.760591715	0.1	0	2	67084.0443	0	0
ACWQMWQTC	0.660591715	0	0.760591715	0.1	0	2	67084.0443	0	0
ACWQMWTIC	0.660591715	0	0.760591715	0.1	0	2	67084.0443	0	0
ACWQMYGDC	0.676544859	0	0.776544859	0.1	0	2	68704.1091	0	0
ACWQMYMHC	0.660591715	0	0.760591715	0.1	0	2	67084.0443	0	0
ACWQMYMMC	0.660591715	0	0.760591715	0.1	0	2	67084.0443	0	0
ACWQMYPIC	1.981775146	0	2.081775146	0.1	0	2	201252.1329	0	0
ACWQMYPTC	0.660591715	0	0.760591715	0.1	0	2	67084.0443	0	0
ACWQMYTSC	0.660591715	0	0.760591715	0.1	0	2	67084.0443	0	0
ACWQMYWRC	1.321183431	0	1.421183431	0.1	0	2	134168.0886	0	0
ACWQNAVKC	0.660591715	0	0.760591715	0.1	0	2	67084.0443	0	0
ACWQNDNTC	0.676544859	0	0.776544859	0.1	0	2	68704.1091	0	0
ACWQNEGHC	1.321183431	0	1.421183431	0.1	0	2	134168.0886	0	0
ACWQNFLQC	3.99545658	0	4.09545658	0.1	0	2	405744.3954	0	0
ACWQNFQSC	0.660591715	0	0.760591715	0.1	0	2	67084.0443	0	0
ACWQNFTDC	0.660591715	0	0.760591715	0.1	0	2	67084.0443	0	0
ACWQNFVIC	0.660591715	0	0.760591715	0.1	0	2	67084.0443	0	0
ACWQNFWFC	1.321183431	0	1.421183431	0.1	0	2	134168.0886	0	0
ACWQNFYQC	0.660591715	0	0.760591715	0.1	0	2	67084.0443	0	0
ACWQNGDGC	0.660591715	0	0.760591715	0.1	0	2	67084.0443	0	0
ACWQNGMSC	0.660591715	0	0.760591715	0.1	0	2	67084.0443	0	0
ACWQNGQSC	0.660591715	0	0.760591715	0.1	0	2	67084.0443	0	0
ACWQNGSQC	2.658320005	0	2.758320005	0.1	0	2	269956.242	0	0
ACWQNGSTC	0.660591715	0	0.760591715	0.1	0	2	67084.0443	0	0
ACWQNGWMC	0.676544859	0	0.776544859	0.1	0	2	68704.1091	0	0
ACWQNHMQC	0.660591715	0	0.760591715	0.1	0	2	67084.0443	0	0
ACWQNIDWC	0.660591715	0	0.760591715	0.1	0	2	67084.0443	0	0
ACWQNIWNC	0.660591715	0	0.760591715	0.1	0	2	67084.0443	0	0
ACWQNKDAC	0.676544859	0	0.776544859	0.1	0	2	68704.1091	0	0
ACWQNKFWC	0.660591715	0	0.760591715	0.1	0	2	67084.0443	0	0
ACWQNKLEC	0.676544859	0	0.776544859	0.1	0	2	68704.1091	0	0
ACWQNKLTC	0.660591715	0	0.760591715	0.1	0	2	67084.0443	0	0
ACWQNKTIC	0.660591715	0	0.760591715	0.1	0	2	67084.0443	0	0
ACWQNLADC	0.660591715	0	0.760591715	0.1	0	2	67084.0443	0	0
ACWQNLPTC	0.660591715	0	0.760591715	0.1	0	2	67084.0443	0	0
ACWQNLTQC	0.676544859	0	0.776544859	0.1	0	2	68704.1091	0	0
ACWQNLWAC	0.660591715	0	0.760591715	0.1	0	2	67084.0443	0	0
ACWQNLYHC	0.660591715	0	0.760591715	0.1	0	2	67084.0443	0	0
ACWQNMGRC	0.660591715	0	0.760591715	0.1	0	2	67084.0443	0	0
ACWQNMMAC	1.321183431	0	1.421183431	0.1	0	2	134168.0886	0	0
ACWQNMQMC	1.321183431	0	1.421183431	0.1	0	2	134168.0886	0	0
ACWQNMRMC	0.660591715	0	0.760591715	0.1	0	2	67084.0443	0	0
ACWQNMRPC	1.321183431	0	1.421183431	0.1	0	2	134168.0886	0	0
ACWQNPNTC	1.321183431	0	1.421183431	0.1	0	2	134168.0886	0	0
ACWQNPQVC	0.660591715	0	0.760591715	0.1	0	2	67084.0443	0	0
ACWQNPTYC	0.660591715	0	0.760591715	0.1	0	2	67084.0443	0	0
ACWQNPYVC	3.350818008	0	3.450818008	0.1	0	2	340280.4159	0	0
ACWQNQAIC	0.660591715	0	0.760591715	0.1	0	2	67084.0443	0	0
ACWQNQFWC	0.660591715	0	0.760591715	0.1	0	2	67084.0443	0	0
ACWQNQVIC	0.676544859	0	0.776544859	0.1	0	2	68704.1091	0	0
ACWQNQWGC	2.674273149	0	2.774273149	0.1	0	2	271576.3068	0	0
ACWQNRFVC	0.660591715	0	0.760591715	0.1	0	2	67084.0443	0	0
ACWQNRLDC	1.321183431	0	1.421183431	0.1	0	2	134168.0886	0	0
ACWQNRLNC	1.321183431	0	1.421183431	0.1	0	2	134168.0886	0	0
ACWQNRQHC	1.99772829	0	2.09772829	0.1	0	2	202872.1977	0	0
ACWQNRWSC	0.660591715	0	0.760591715	0.1	0	2	67084.0443	0	0
ACWQNSDNC	0.660591715	0	0.760591715	0.1	0	2	67084.0443	0	0
ACWQNSIVC	1.99772829	0	2.09772829	0.1	0	2	202872.1977	0	0
ACWQNSLTC	0.660591715	0	0.760591715	0.1	0	2	67084.0443	0	0
ACWQNSVKC	0.676544859	0	0.776544859	0.1	0	2	68704.1091	0	0
ACWQNSVTC	0.676544859	0	0.776544859	0.1	0	2	68704.1091	0	0
ACWQNTFHC	1.337136574	0	1.437136574	0.1	0	2	135788.1534	0	0
ACWQNTIQC	0.660591715	0	0.760591715	0.1	0	2	67084.0443	0	0
ACWQNTYDC	0.676544859	0	0.776544859	0.1	0	2	68704.1091	0	0
ACWQNVAMC	0.660591715	0	0.760591715	0.1	0	2	67084.0443	0	0
ACWQNVGSC	1.99772829	0	2.09772829	0.1	0	2	202872.1977	0	0
ACWQNVRWC	0.660591715	0	0.760591715	0.1	0	2	67084.0443	0	0
ACWQNWDMC	1.321183431	0	1.421183431	0.1	0	2	134168.0886	0	0
ACWQNWIKC	0.676544859	0	0.776544859	0.1	0	2	68704.1091	0	0
ACWQNWPTC	0.660591715	0	0.760591715	0.1	0	2	67084.0443	0	0
ACWQNWVQC	1.321183431	0	1.421183431	0.1	0	2	134168.0886	0	0
ACWQNYLYC	0.660591715	0	0.760591715	0.1	0	2	67084.0443	0	0
ACWQNYMNC	0.660591715	0	0.760591715	0.1	0	2	67084.0443	0	0
ACWQNYTSC	1.99772829	0	2.09772829	0.1	0	2	202872.1977	0	0
ACWQPAFLC	1.981775146	0	2.081775146	0.1	0	2	201252.1329	0	0
ACWQPAQEC	0.660591715	0	0.760591715	0.1	0	2	67084.0443	0	0
ACWQPARGC	1.321183431	0	1.421183431	0.1	0	2	134168.0886	0	0
ACWQPATNC	1.353089718	0	1.453089718	0.1	0	2	137408.2182	0	0
ACWQPAVKQC	0.660591715	0	0.760591715	0.1	0	2	67084.0443	0	0
ACWQPAWYC	1.981775146	0	2.081775146	0.1	0	2	201252.1329	0	0
ACWQPAYEC	0.660591715	0	0.760591715	0.1	0	2	67084.0443	0	0
ACWQPDFHC	0.660591715	0	0.760591715	0.1	0	2	67084.0443	0	0
ACWQPDFMC	0.660591715	0	0.760591715	0.1	0	2	67084.0443	0	0
ACWQPDKSC	0.660591715	0	0.760591715	0.1	0	2	67084.0443	0	0
ACWQPDMMC	0.660591715	0	0.760591715	0.1	0	2	67084.0443	0	0
ACWQPDMRC	0.660591715	0	0.760591715	0.1	0	2	67084.0443	0	0
ACWQPDNTC	0.660591715	0	0.760591715	0.1	0	2	67084.0443	0	0
ACWQPDPGC	0.676544859	0	0.776544859	0.1	0	2	68704.1091	0	0
ACWQPDQRC	0.660591715	0	0.760591715	0.1	0	2	67084.0443	0	0
ACWQPDRMC	1.321183431	0	1.421183431	0.1	0	2	134168.0886	0	0
ACWQPDRTC	0.660591715	0	0.760591715	0.1	0	2	67084.0443	0	0
ACWQPDSEC	0.660591715	0	0.760591715	0.1	0	2	67084.0443	0	0
ACWQPDSFC	0.660591715	0	0.760591715	0.1	0	2	67084.0443	0	0
ACWQPDYIC	0.660591715	0	0.760591715	0.1	0	2	67084.0443	0	0
ACWQPEEVC	0.660591715	0	0.760591715	0.1	0	2	67084.0443	0	0
ACWQPEHYC	0.676544859	0	0.776544859	0.1	0	2	68704.1091	0	0
ACWQPEKLC	0.676544859	0	0.776544859	0.1	0	2	68704.1091	0	0
ACWQPEMRC	0.676544859	0	0.776544859	0.1	0	2	68704.1091	0	0
ACWQPEQIC	0.660591715	0	0.760591715	0.1	0	2	67084.0443	0	0
ACWQPFHAC	0.660591715	0	0.760591715	0.1	0	2	67084.0443	0	0
ACWQPFHDC	0.660591715	0	0.760591715	0.1	0	2	67084.0443	0	0
ACWQPFLQC	0.676544859	0	0.776544859	0.1	0	2	68704.1091	0	0
ACWQPFLSC	0.660591715	0	0.760591715	0.1	0	2	67084.0443	0	0
ACWQPFPVC	0.660591715	0	0.760591715	0.1	0	2	67084.0443	0	0
ACWQPFQAC	3.302958577	0	3.402958577	0.1	0	2	335420.2215	0	0
ACWQPFSDC	0.660591715	0	0.760591715	0.1	0	2	67084.0443	0	0
ACWQPFVIC	0.660591715	0	0.760591715	0.1	0	2	67084.0443	0	0
ACWQPFWVC	0.660591715	0	0.760591715	0.1	0	2	67084.0443	0	0
ACWQPFYSC	0.676544859	0	0.776544859	0.1	0	2	68704.1091	0	0
ACWQPGDQC	0.676544859	0	0.776544859	0.1	0	2	68704.1091	0	0
ACWQPGKRC	0.660591715	0	0.760591715	0.1	0	2	67084.0443	0	0
ACWQPGMYC	2.642366862	0	2.742366862	0.1	0	2	268336.1772	0	0
ACWQPGQEC	0.676544859	0	0.776544859	0.1	0	2	68704.1091	0	0
ACWQPGVPC	0.660591715	0	0.760591715	0.1	0	2	67084.0443	0	0
ACWQPGYMC	0.660591715	0	0.760591715	0.1	0	2	67084.0443	0	0
ACWQPHMQC	1.353089718	0	1.453089718	0.1	0	2	137408.2182	0	0
ACWQPIIMC	1.337136574	0	1.437136574	0.1	0	2	135788.1534	0	0
ACWQPIMGC	0.660591715	0	0.760591715	0.1	0	2	67084.0443	0	0
ACWQPIWDC	0.660591715	0	0.760591715	0.1	0	2	67084.0443	0	0
ACWQPKDWC	1.321183431	0	1.421183431	0.1	0	2	134168.0886	0	0
ACWQPKPFC	1.353089718	0	1.453089718	0.1	0	2	137408.2182	0	0
ACWQPKVLC	0.660591715	0	0.760591715	0.1	0	2	67084.0443	0	0
ACWQPLDTC	0.660591715	0	0.760591715	0.1	0	2	67084.0443	0	0
ACWQPLFDC	0.660591715	0	0.760591715	0.1	0	2	67084.0443	0	0
ACWQPLMGC	0.676544859	0	0.776544859	0.1	0	2	68704.1091	0	0
ACWQPLQMC	1.321183431	0	1.421183431	0.1	0	2	134168.0886	0	0
ACWQPLSAC	0.660591715	0	0.760591715	0.1	0	2	67084.0443	0	0
ACWQPLWLC	0.660591715	0	0.760591715	0.1	0	2	67084.0443	0	0
ACWQPLWRC	0.660591715	0	0.760591715	0.1	0	2	67084.0443	0	0
ACWQPMDIC	1.321183431	0	1.421183431	0.1	0	2	134168.0886	0	0
ACWQPMGFC	0.660591715	0	0.760591715	0.1	0	2	67084.0443	0	0
ACWQPMGPC	0.660591715	0	0.760591715	0.1	0	2	67084.0443	0	0
ACWQPMIQC	0.676544859	0	0.776544859	0.1	0	2	68704.1091	0	0
ACWQPMIYC	0.660591715	0	0.760591715	0.1	0	2	67084.0443	0	0
ACWQPMKQC	0.676544859	0	0.776544859	0.1	0	2	68704.1091	0	0
ACWQPMNVC	0.676544859	0	0.776544859	0.1	0	2	68704.1091	0	0
ACWQPMRNC	0.676544859	0	0.776544859	0.1	0	2	68704.1091	0	0
ACWQPMSQC	0.660591715	0	0.760591715	0.1	0	2	67084.0443	0	0
ACWQPMYDC	0.676544859	0	0.776544859	0.1	0	2	68704.1091	0	0
ACWQPMYLC	0.660591715	0	0.760591715	0.1	0	2	67084.0443	0	0
ACWQPNAWC	0.660591715	0	0.760591715	0.1	0	2	67084.0443	0	0
ACWQPNGSC	0.676544859	0	0.776544859	0.1	0	2	68704.1091	0	0
ACWQPNQIC	0.660591715	0	0.760591715	0.1	0	2	67084.0443	0	0
ACWQPNSLC	0.676544859	0	0.776544859	0.1	0	2	68704.1091	0	0
ACWQPNSTC	0.660591715	0	0.760591715	0.1	0	2	67084.0443	0	0
ACWQPNTEC	0.660591715	0	0.760591715	0.1	0	2	67084.0443	0	0
ACWQPPIWC	1.337136574	0	1.437136574	0.1	0	2	135788.1534	0	0
ACWQPQMFC	0.660591715	0	0.760591715	0.1	0	2	67084.0443	0	0
ACWQPQMRC	0.660591715	0	0.760591715	0.1	0	2	67084.0443	0	0
ACWQPQRIC	0.660591715	0	0.760591715	0.1	0	2	67084.0443	0	0
ACWQPQSQC	0.660591715	0	0.760591715	0.1	0	2	67084.0443	0	0
ACWQPQTAC	0.660591715	0	0.760591715	0.1	0	2	67084.0443	0	0
ACWQPQWLC	1.321183431	0	1.421183431	0.1	0	2	134168.0886	0	0
ACWQPRELC	0.660591715	0	0.760591715	0.1	0	2	67084.0443	0	0
ACWQPRFPC	0.660591715	0	0.760591715	0.1	0	2	67084.0443	0	0
ACWQPRLSC	1.337136574	0	1.437136574	0.1	0	2	135788.1534	0	0
ACWQPRMYC	0.660591715	0	0.760591715	0.1	0	2	67084.0443	0	0
ACWQPRWHC	0.660591715	0	0.760591715	0.1	0	2	67084.0443	0	0
ACWQPRYTC	0.660591715	0	0.760591715	0.1	0	2	67084.0443	0	0
ACWQPSARC	0.660591715	0	0.760591715	0.1	0	2	67084.0443	0	0
ACWQPSEGC	0.660591715	0	0.760591715	0.1	0	2	67084.0443	0	0
ACWQPSGWC	0.676544859	0	0.776544859	0.1	0	2	68704.1091	0	0
ACWQPSLLC	1.337136574	0	1.437136574	0.1	0	2	135788.1534	0	0
ACWQPSMDC	0.660591715	0	0.760591715	0.1	0	2	67084.0443	0	0
ACWQPSMMC	0.660591715	0	0.760591715	0.1	0	2	67084.0443	0	0
ACWQPSRDC	0.676544859	0	0.776544859	0.1	0	2	68704.1091	0	0
ACWQPSRLC	0.676544859	0	0.776544859	0.1	0	2	68704.1091	0	0
ACWQPSSFC	0.676544859	0	0.776544859	0.1	0	2	68704.1091	0	0
ACWQPSSPC	0.660591715	0	0.760591715	0.1	0	2	67084.0443	0	0
ACWQPSTKC	0.676544859	0	0.776544859	0.1	0	2	68704.1091	0	0
ACWQPSTSC	0.660591715	0	0.760591715	0.1	0	2	67084.0443	0	0
ACWQPSVHC	1.337136574	0	1.437136574	0.1	0	2	135788.1534	0	0
ACWQPTAQC	1.321183431	0	1.421183431	0.1	0	2	134168.0886	0	0
ACWQPTDDC	0.660591715	0	0.760591715	0.1	0	2	67084.0443	0	0
ACWQPTFPC	1.353089718	0	1.453089718	0.1	0	2	137408.2182	0	0
ACWQPTIRC	0.660591715	0	0.760591715	0.1	0	2	67084.0443	0	0
ACWQPTLQC	0.660591715	0	0.760591715	0.1	0	2	67084.0443	0	0
ACWQPTNPC	0.660591715	0	0.760591715	0.1	0	2	67084.0443	0	0
ACWQPTPKC	1.337136574	0	1.437136574	0.1	0	2	135788.1534	0	0
ACWQPTPQC	0.660591715	0	0.760591715	0.1	0	2	67084.0443	0	0
ACWQPTQQC	0.660591715	0	0.760591715	0.1	0	2	67084.0443	0	0
ACWQPTQWC	0.676544859	0	0.776544859	0.1	0	2	68704.1091	0	0
ACWQPTSWC	0.660591715	0	0.760591715	0.1	0	2	67084.0443	0	0
ACWQPTTLC	0.660591715	0	0.760591715	0.1	0	2	67084.0443	0	0
ACWQPTVAC	1.321183431	0	1.421183431	0.1	0	2	134168.0886	0	0
ACWQPVGWC	0.660591715	0	0.760591715	0.1	0	2	67084.0443	0	0
ACWQPVMKC	0.660591715	0	0.760591715	0.1	0	2	67084.0443	0	0
ACWQPVQQC	0.660591715	0	0.760591715	0.1	0	2	67084.0443	0	0
ACWQPVQWC	0.676544859	0	0.776544859	0.1	0	2	68704.1091	0	0
ACWQPVWAC	0.676544859	0	0.776544859	0.1	0	2	68704.1091	0	0
ACWQPWFGC	0.660591715	0	0.760591715	0.1	0	2	67084.0443	0	0
ACWQPWHQC	0.660591715	0	0.760591715	0.1	0	2	67084.0443	0	0
ACWQPWKQC	0.676544859	0	0.776544859	0.1	0	2	68704.1091	0	0
ACWQPWLAC	0.660591715	0	0.760591715	0.1	0	2	67084.0443	0	0
ACWQPWQQC	0.660591715	0	0.760591715	0.1	0	2	67084.0443	0	0
ACWQPWRTC	0.676544859	0	0.776544859	0.1	0	2	68704.1091	0	0
ACWQPWSRC	1.321183431	0	1.421183431	0.1	0	2	134168.0886	0	0
ACWQPWSWC	0.660591715	0	0.760591715	0.1	0	2	67084.0443	0	0
ACWQPWTPC	0.676544859	0	0.776544859	0.1	0	2	68704.1091	0	0
ACWQPWWDC	0.660591715	0	0.760591715	0.1	0	2	67084.0443	0	0
ACWQPWWDF	0.676544859	0	0.776544859	0.1	0	2	68704.1091	0	0
ACWQPWYLC	1.337136574	0	1.437136574	0.1	0	2	135788.1534	0	0
ACWQPYNTC	0.660591715	0	0.760591715	0.1	0	2	67084.0443	0	0
ACWQPYPYC	1.321183431	0	1.421183431	0.1	0	2	134168.0886	0	0
ACWQPYRLC	0.660591715	0	0.760591715	0.1	0	2	67084.0443	0	0
ACWQPYRYC	0.660591715	0	0.760591715	0.1	0	2	67084.0443	0	0
ACWQPYVAC	0.660591715	0	0.760591715	0.1	0	2	67084.0443	0	0
ACWQPYVFC	0.660591715	0	0.760591715	0.1	0	2	67084.0443	0	0
ACWQQAALC	0.660591715	0	0.760591715	0.1	0	2	67084.0443	0	0
ACWQQAAQC	0.660591715	0	0.760591715	0.1	0	2	67084.0443	0	0
ACWQQAETC	1.99772829	0	2.09772829	0.1	0	2	202872.1977	0	0
ACWQQAFPC	0.676544859	0	0.776544859	0.1	0	2	68704.1091	0	0
ACWQQAQEC	2.658320005	0	2.758320005	0.1	0	2	269956.242	0	0
ACWQQASYC	1.337136574	0	1.437136574	0.1	0	2	135788.1534	0	0
ACWQQATQC	0.676544859	0	0.776544859	0.1	0	2	68704.1091	0	0
ACWQQDAEC	0.660591715	0	0.760591715	0.1	0	2	67084.0443	0	0
ACWQQDAFC	0.660591715	0	0.760591715	0.1	0	2	67084.0443	0	0
ACWQQDGQC	1.99772829	0	2.09772829	0.1	0	2	202872.1977	0	0
ACWQQDIMC	1.321183431	0	1.421183431	0.1	0	2	134168.0886	0	0
ACWQQDKHC	1.321183431	0	1.421183431	0.1	0	2	134168.0886	0	0
ACWQQDKSC	0.660591715	0	0.760591715	0.1	0	2	67084.0443	0	0
ACWQQDKVC	0.660591715	0	0.760591715	0.1	0	2	67084.0443	0	0
ACWQQDLFC	0.660591715	0	0.760591715	0.1	0	2	67084.0443	0	0
ACWQQDMMC	1.337136574	0	1.437136574	0.1	0	2	135788.1534	0	0
ACWQQDPQC	0.660591715	0	0.760591715	0.1	0	2	67084.0443	0	0
ACWQQDPWC	0.660591715	0	0.760591715	0.1	0	2	67084.0443	0	0
ACWQQDQLC	0.660591715	0	0.760591715	0.1	0	2	67084.0443	0	0
ACWQQDQMC	0.660591715	0	0.760591715	0.1	0	2	67084.0443	0	0
ACWQQDRQC	0.676544859	0	0.776544859	0.1	0	2	68704.1091	0	0
ACWQQDRSC	0.660591715	0	0.760591715	0.1	0	2	67084.0443	0	0
ACWQQDTSC	1.337136574	0	1.437136574	0.1	0	2	135788.1534	0	0
ACWQQDYQC	0.676544859	0	0.776544859	0.1	0	2	68704.1091	0	0
ACWQQEFPC	0.660591715	0	0.760591715	0.1	0	2	67084.0443	0	0
ACWQQEGSC	0.676544859	0	0.776544859	0.1	0	2	68704.1091	0	0
ACWQQESYC	0.676544859	0	0.776544859	0.1	0	2	68704.1091	0	0
ACWQQETHC	0.660591715	0	0.760591715	0.1	0	2	67084.0443	0	0
ACWQQEWEC	0.660591715	0	0.760591715	0.1	0	2	67084.0443	0	0
ACWQQEWQC	2.029634577	0	2.129634577	0.1	0	2	206112.3273	0	0
ACWQQFGLC	1.337136574	0	1.437136574	0.1	0	2	135788.1534	0	0
ACWQQFLFC	0.660591715	0	0.760591715	0.1	0	2	67084.0443	0	0
ACWQQFMQC	1.99772829	0	2.09772829	0.1	0	2	202872.1977	0	0
ACWQQFMWC	0.660591715	0	0.760591715	0.1	0	2	67084.0443	0	0
ACWQQFNAC	0.676544859	0	0.776544859	0.1	0	2	68704.1091	0	0
ACWQQFNWC	0.660591715	0	0.760591715	0.1	0	2	67084.0443	0	0
ACWQQFQQC	0.660591715	0	0.760591715	0.1	0	2	67084.0443	0	0
ACWQQFQTC	0.676544859	0	0.776544859	0.1	0	2	68704.1091	0	0
ACWQQFTTC	0.660591715	0	0.760591715	0.1	0	2	67084.0443	0	0
ACWQQFVDC	0.660591715	0	0.760591715	0.1	0	2	67084.0443	0	0
ACWQQFVMC	0.660591715	0	0.760591715	0.1	0	2	67084.0443	0	0
ACWQQFVSC	0.660591715	0	0.760591715	0.1	0	2	67084.0443	0	0
ACWQQFYFC	0.660591715	0	0.760591715	0.1	0	2	67084.0443	0	0
ACWQQFYTC	0.660591715	0	0.760591715	0.1	0	2	67084.0443	0	0
ACWQQFYVC	0.660591715	0	0.760591715	0.1	0	2	67084.0443	0	0
ACWQQGAMC	0.660591715	0	0.760591715	0.1	0	2	67084.0443	0	0
ACWQQGAPC	1.99772829	0	2.09772829	0.1	0	2	202872.1977	0	0
ACWQQGDMC	0.660591715	0	0.760591715	0.1	0	2	67084.0443	0	0
ACWQQGGYC	0.676544859	0	0.776544859	0.1	0	2	68704.1091	0	0
ACWQQGLFC	0.660591715	0	0.760591715	0.1	0	2	67084.0443	0	0
ACWQQGPAC	2.013681433	0	2.113681433	0.1	0	2	204492.2625	0	0
ACWQQGPRC	0.660591715	0	0.760591715	0.1	0	2	67084.0443	0	0
ACWQQGPVC	0.676544859	0	0.776544859	0.1	0	2	68704.1091	0	0
ACWQQGQIC	0.660591715	0	0.760591715	0.1	0	2	67084.0443	0	0
ACWQQGRHC	0.660591715	0	0.760591715	0.1	0	2	67084.0443	0	0
ACWQQGVMC	0.660591715	0	0.760591715	0.1	0	2	67084.0443	0	0
ACWQQGYNC	1.99772829	0	2.09772829	0.1	0	2	202872.1977	0	0
ACWQQGYYC	0.660591715	0	0.760591715	0.1	0	2	67084.0443	0	0
ACWQQHAIC	0.676544859	0	0.776544859	0.1	0	2	68704.1091	0	0
ACWQQHDAC	0.676544859	0	0.776544859	0.1	0	2	68704.1091	0	0
ACWQQHDQC	5.300686867	0	5.400686867	0.1	0	2	538292.4192	0	0
ACWQQHELC	0.660591715	0	0.760591715	0.1	0	2	67084.0443	0	0
ACWQQHHMC	0.660591715	0	0.760591715	0.1	0	2	67084.0443	0	0
ACWQQHIRC	2.658320005	0	2.758320005	0.1	0	2	269956.242	0	0
ACWQQHNVC	0.660591715	0	0.760591715	0.1	0	2	67084.0443	0	0
ACWQQHQPC	0.660591715	0	0.760591715	0.1	0	2	67084.0443	0	0
ACWQQHRAC	0.660591715	0	0.760591715	0.1	0	2	67084.0443	0	0
ACWQQHSYC	0.676544859	0	0.776544859	0.1	0	2	68704.1091	0	0
ACWQQHYGC	0.660591715	0	0.760591715	0.1	0	2	67084.0443	0	0
ACWQQHYLC	0.660591715	0	0.760591715	0.1	0	2	67084.0443	0	0
ACWQQIFQC	0.660591715	0	0.760591715	0.1	0	2	67084.0443	0	0
ACWQQIHHC	1.337136574	0	1.437136574	0.1	0	2	135788.1534	0	0
ACWQQITNC	1.321183431	0	1.421183431	0.1	0	2	134168.0886	0	0
ACWQQKHLC	1.321183431	0	1.421183431	0.1	0	2	134168.0886	0	0
ACWQQKKEC	0.660591715	0	0.760591715	0.1	0	2	67084.0443	0	0
ACWQQKMWC	0.660591715	0	0.760591715	0.1	0	2	67084.0443	0	0
ACWQQKQTC	0.676544859	0	0.776544859	0.1	0	2	68704.1091	0	0
ACWQQKSQC	0.676544859	0	0.776544859	0.1	0	2	68704.1091	0	0
ACWQQKVEC	0.660591715	0	0.760591715	0.1	0	2	67084.0443	0	0
ACWQQLARC	0.660591715	0	0.760591715	0.1	0	2	67084.0443	0	0
ACWQQLAYC	0.660591715	0	0.760591715	0.1	0	2	67084.0443	0	0
ACWQQLEPC	0.660591715	0	0.760591715	0.1	0	2	67084.0443	0	0
ACWQQLFSC	1.981775146	0	2.081775146	0.1	0	2	201252.1329	0	0
ACWQQLFTC	0.660591715	0	0.760591715	0.1	0	2	67084.0443	0	0
ACWQQLGLC	1.337136574	0	1.437136574	0.1	0	2	135788.1534	0	0
ACWQQLHGC	0.660591715	0	0.760591715	0.1	0	2	67084.0443	0	0
ACWQQLLDC	0.660591715	0	0.760591715	0.1	0	2	67084.0443	0	0
ACWQQLPMC	0.660591715	0	0.760591715	0.1	0	2	67084.0443	0	0
ACWQQLQPC	0.660591715	0	0.760591715	0.1	0	2	67084.0443	0	0
ACWQQLSLC	1.321183431	0	1.421183431	0.1	0	2	134168.0886	0	0
ACWQQLSWC	0.660591715	0	0.760591715	0.1	0	2	67084.0443	0	0
ACWQQLSYC	0.660591715	0	0.760591715	0.1	0	2	67084.0443	0	0
ACWQQLTQC	0.660591715	0	0.760591715	0.1	0	2	67084.0443	0	0
ACWQQLVGC	0.676544859	0	0.776544859	0.1	0	2	68704.1091	0	0
ACWQQLWEC	0.660591715	0	0.760591715	0.1	0	2	67084.0443	0	0
ACWQQMAMC	0.660591715	0	0.760591715	0.1	0	2	67084.0443	0	0
ACWQQMDEC	1.321183431	0	1.421183431	0.1	0	2	134168.0886	0	0
ACWQQMDSC	0.660591715	0	0.760591715	0.1	0	2	67084.0443	0	0
ACWQQMFNC	0.660591715	0	0.760591715	0.1	0	2	67084.0443	0	0
ACWQQMIVC	0.660591715	0	0.760591715	0.1	0	2	67084.0443	0	0
ACWQQMKDC	0.660591715	0	0.760591715	0.1	0	2	67084.0443	0	0
ACWQQMQPC	0.676544859	0	0.776544859	0.1	0	2	68704.1091	0	0
ACWQQMRYC	0.676544859	0	0.776544859	0.1	0	2	68704.1091	0	0
ACWQQMYHC	0.660591715	0	0.760591715	0.1	0	2	67084.0443	0	0
ACWQQMYQC	3.302958577	0	3.402958577	0.1	0	2	335420.2215	0	0
ACWQQNAAC	0.660591715	0	0.760591715	0.1	0	2	67084.0443	0	0
ACWQQNKPC	0.676544859	0	0.776544859	0.1	0	2	68704.1091	0	0
ACWQQNKVC	0.660591715	0	0.760591715	0.1	0	2	67084.0443	0	0
ACWQQNLSC	0.660591715	0	0.760591715	0.1	0	2	67084.0443	0	0
ACWQQNMLC	0.660591715	0	0.760591715	0.1	0	2	67084.0443	0	0
ACWQQNQFC	0.660591715	0	0.760591715	0.1	0	2	67084.0443	0	0
ACWQQNQLC	1.321183431	0	1.421183431	0.1	0	2	134168.0886	0	0
ACWQQNQSC	0.660591715	0	0.760591715	0.1	0	2	67084.0443	0	0
ACWQQNQTC	1.99772829	0	2.09772829	0.1	0	2	202872.1977	0	0
ACWQQNTMC	1.981775146	0	2.081775146	0.1	0	2	201252.1329	0	0
ACWQQNVHC	0.660591715	0	0.760591715	0.1	0	2	67084.0443	0	0
ACWQQNWVC	0.660591715	0	0.760591715	0.1	0	2	67084.0443	0	0
ACWQQPAHC	1.321183431	0	1.421183431	0.1	0	2	134168.0886	0	0
ACWQQPDQC	0.660591715	0	0.760591715	0.1	0	2	67084.0443	0	0
ACWQQPEHC	0.660591715	0	0.760591715	0.1	0	2	67084.0443	0	0
ACWQQPFHC	0.660591715	0	0.760591715	0.1	0	2	67084.0443	0	0
ACWQQPFQC	0.660591715	0	0.760591715	0.1	0	2	67084.0443	0	0
ACWQQPHIC	1.321183431	0	1.421183431	0.1	0	2	134168.0886	0	0
ACWQQPNGC	0.660591715	0	0.760591715	0.1	0	2	67084.0443	0	0
ACWQQPQQC	1.321183431	0	1.421183431	0.1	0	2	134168.0886	0	0
ACWQQPTLC	0.660591715	0	0.760591715	0.1	0	2	67084.0443	0	0
ACWQQPWHC	1.321183431	0	1.421183431	0.1	0	2	134168.0886	0	0
ACWQQQAGC	0.660591715	0	0.760591715	0.1	0	2	67084.0443	0	0
ACWQQQAYC	1.981775146	0	2.081775146	0.1	0	2	201252.1329	0	0
ACWQQQEVC	1.337136574	0	1.437136574	0.1	0	2	135788.1534	0	0
ACWQQQGAC	1.321183431	0	1.421183431	0.1	0	2	134168.0886	0	0
ACWQQQLDC	0.660591715	0	0.760591715	0.1	0	2	67084.0443	0	0
ACWQQQMQC	0.660591715	0	0.760591715	0.1	0	2	67084.0443	0	0
ACWQQQNRC	0.676544859	0	0.776544859	0.1	0	2	68704.1091	0	0
ACWQQQPFC	1.321183431	0	1.421183431	0.1	0	2	134168.0886	0	0
ACWQQQRFC	0.660591715	0	0.760591715	0.1	0	2	67084.0443	0	0
ACWQQQRKC	0.660591715	0	0.760591715	0.1	0	2	67084.0443	0	0
ACWQQQSRC	0.660591715	0	0.760591715	0.1	0	2	67084.0443	0	0
ACWQQQTIC	1.337136574	0	1.437136574	0.1	0	2	135788.1534	0	0
ACWQQQTQC	0.660591715	0	0.760591715	0.1	0	2	67084.0443	0	0
ACWQQQWDC	0.676544859	0.885640654	0.776544859	0.985640654	1.3090642	2	68704.1091	379.421193	0.00552254
ACWQQQYMC	0.676544859	0	0.776544859	0.1	0	2	68704.1091	0	0
ACWQQQYQC	1.321183431	0	1.421183431	0.1	0	2	134168.0886	0	0
ACWQQRFQC	0.660591715	0	0.760591715	0.1	0	2	67084.0443	0	0
ACWQQRGAC	0.660591715	0	0.760591715	0.1	0	2	67084.0443	0	0
ACWQQRIGC	0.660591715	0	0.760591715	0.1	0	2	67084.0443	0	0
ACWQQRLWC	0.660591715	0	0.760591715	0.1	0	2	67084.0443	0	0
ACWQQRMAC	0.660591715	0	0.760591715	0.1	0	2	67084.0443	0	0
ACWQQRNLC	1.321183431	0	1.421183431	0.1	0	2	134168.0886	0	0
ACWQQRPAC	0.660591715	0	0.760591715	0.1	0	2	67084.0443	0	0
ACWQQRPMC	1.321183431	0	1.421183431	0.1	0	2	134168.0886	0	0
ACWQQRPQC	1.337136574	0	1.437136574	0.1	0	2	135788.1534	0	0
ACWQQRSAC	1.337136574	0	1.437136574	0.1	0	2	135788.1534	0	0
ACWQQRSYC	1.337136574	0	1.437136574	0.1	0	2	135788.1534	0	0
ACWQQRTFC	0.660591715	0	0.760591715	0.1	0	2	67084.0443	0	0
ACWQQRVWC	0.660591715	0	0.760591715	0.1	0	2	67084.0443	0	0
ACWQQRWIC	1.321183431	0	1.421183431	0.1	0	2	134168.0886	0	0
ACWQQSDTC	0.676544859	0	0.776544859	0.1	0	2	68704.1091	0	0
ACWQQSFSC	0.676544859	0	0.776544859	0.1	0	2	68704.1091	0	0
ACWQQSGVC	0.660591715	0	0.760591715	0.1	0	2	67084.0443	0	0
ACWQQSHHC	0.660591715	0	0.760591715	0.1	0	2	67084.0443	0	0
ACWQQSPNC	0.676544859	0	0.776544859	0.1	0	2	68704.1091	0	0
ACWQQSQYC	0.660591715	0	0.760591715	0.1	0	2	67084.0443	0	0
ACWQQSRSC	0.660591715	0	0.760591715	0.1	0	2	67084.0443	0	0
ACWQQSSDC	1.321183431	0	1.421183431	0.1	0	2	134168.0886	0	0
ACWQQSSLC	0.660591715	0	0.760591715	0.1	0	2	67084.0443	0	0
ACWQQSVKC	0.676544859	0	0.776544859	0.1	0	2	68704.1091	0	0
ACWQQSVPC	0.660591715	0	0.760591715	0.1	0	2	67084.0443	0	0
ACWQQTDGC	0.660591715	0	0.760591715	0.1	0	2	67084.0443	0	0
ACWQQTFNC	0.660591715	0	0.760591715	0.1	0	2	67084.0443	0	0
ACWQQTFSC	0.660591715	0	0.760591715	0.1	0	2	67084.0443	0	0
ACWQQTHLC	1.321183431	0	1.421183431	0.1	0	2	134168.0886	0	0
ACWQQTIAC	0.676544859	0	0.776544859	0.1	0	2	68704.1091	0	0
ACWQQTITC	0.660591715	0	0.760591715	0.1	0	2	67084.0443	0	0
ACWQQTKGC	0.676544859	0	0.776544859	0.1	0	2	68704.1091	0	0
ACWQQTLSC	1.321183431	0	1.421183431	0.1	0	2	134168.0886	0	0
ACWQQTQDC	0.660591715	0	0.760591715	0.1	0	2	67084.0443	0	0
ACWQQTSSC	0.660591715	0	0.760591715	0.1	0	2	67084.0443	0	0
ACWQQTSYC	0.660591715	0	0.760591715	0.1	0	2	67084.0443	0	0
ACWQQTTLC	1.321183431	0	1.421183431	0.1	0	2	134168.0886	0	0
ACWQQTVGC	0.660591715	0	0.760591715	0.1	0	2	67084.0443	0	0
ACWQQTYPC	0.660591715	0	0.760591715	0.1	0	2	67084.0443	0	0
ACWQQVAPC	0.660591715	0	0.760591715	0.1	0	2	67084.0443	0	0
ACWQQVDEC	0.660591715	0	0.760591715	0.1	0	2	67084.0443	0	0
ACWQQVDRC	0.660591715	0	0.760591715	0.1	0	2	67084.0443	0	0
ACWQQVEKC	0.660591715	0	0.760591715	0.1	0	2	67084.0443	0	0
ACWQQVFSC	0.676544859	0	0.776544859	0.1	0	2	68704.1091	0	0
ACWQQVHRC	1.981775146	0	2.081775146	0.1	0	2	201252.1329	0	0
ACWQQVHVC	0.660591715	0	0.760591715	0.1	0	2	67084.0443	0	0
ACWQQVIEC	0.660591715	0	0.760591715	0.1	0	2	67084.0443	0	0
ACWQQVIPC	1.321183431	0	1.421183431	0.1	0	2	134168.0886	0	0
ACWQQVIRC	0.660591715	0	0.760591715	0.1	0	2	67084.0443	0	0
ACWQQVKLC	0.660591715	0	0.760591715	0.1	0	2	67084.0443	0	0
ACWQQVMDC	0.660591715	0	0.760591715	0.1	0	2	67084.0443	0	0
ACWQQVMPC	0.660591715	0	0.760591715	0.1	0	2	67084.0443	0	0
ACWQQVSYC	0.660591715	0	0.760591715	0.1	0	2	67084.0443	0	0
ACWQQVTSC	0.660591715	0	0.760591715	0.1	0	2	67084.0443	0	0
ACWQQVVLC	0.660591715	0	0.760591715	0.1	0	2	67084.0443	0	0
ACWQQVVNC	1.99772829	0	2.09772829	0.1	0	2	202872.1977	0	0
ACWQQVWFC	0.660591715	0	0.760591715	0.1	0	2	67084.0443	0	0
ACWQQVWMC	2.013681433	0	2.113681433	0.1	0	2	204492.2625	0	0
ACWQQVWNC	0.660591715	0	0.760591715	0.1	0	2	67084.0443	0	0
ACWQQVYAC	0.660591715	0	0.760591715	0.1	0	2	67084.0443	0	0
ACWQQVYSC	0.676544859	0	0.776544859	0.1	0	2	68704.1091	0	0
ACWQQWAMC	0.676544859	0	0.776544859	0.1	0	2	68704.1091	0	0
ACWQQWASC	0.660591715	0	0.760591715	0.1	0	2	67084.0443	0	0
ACWQQWIHC	0.660591715	0	0.760591715	0.1	0	2	67084.0443	0	0
ACWQQWPGC	2.013681433	0	2.113681433	0.1	0	2	204492.2625	0	0
ACWQQWQNC	0.676544859	0	0.776544859	0.1	0	2	68704.1091	0	0
ACWQQWWIC	1.337136574	0	1.437136574	0.1	0	2	135788.1534	0	0
ACWQQYAQC	0.660591715	0	0.760591715	0.1	0	2	67084.0443	0	0
ACWQQYEFC	1.337136574	0	1.437136574	0.1	0	2	135788.1534	0	0
ACWQQYFGC	0.660591715	0	0.760591715	0.1	0	2	67084.0443	0	0
ACWQQYKDC	1.321183431	0	1.421183431	0.1	0	2	134168.0886	0	0
ACWQQYLAC	0.660591715	0	0.760591715	0.1	0	2	67084.0443	0	0
ACWQQYLDC	0.660591715	0	0.760591715	0.1	0	2	67084.0443	0	0
ACWQQYQMC	0.676544859	0	0.776544859	0.1	0	2	68704.1091	0	0
ACWQQYQQC	0.676544859	0	0.776544859	0.1	0	2	68704.1091	0	0
ACWQQYRDC	0.676544859	0	0.776544859	0.1	0	2	68704.1091	0	0
ACWQQYTGC	1.337136574	0	1.437136574	0.1	0	2	135788.1534	0	0
ACWQQYVKC	0.660591715	0	0.760591715	0.1	0	2	67084.0443	0	0
ACWQRAGTC	0.676544859	0	0.776544859	0.1	0	2	68704.1091	0	0
ACWQRAMDC	0.660591715	0	0.760591715	0.1	0	2	67084.0443	0	0
ACWQRATVC	0.660591715	0	0.760591715	0.1	0	2	67084.0443	0	0
ACWQRDFQC	0.676544859	0	0.776544859	0.1	0	2	68704.1091	0	0
ACWQREMQC	0.660591715	0	0.760591715	0.1	0	2	67084.0443	0	0
ACWQREQRC	0.660591715	0	0.760591715	0.1	0	2	67084.0443	0	0
ACWQRESVC	0.660591715	0	0.760591715	0.1	0	2	67084.0443	0	0
ACWQREWPC	3.318911721	0	3.418911721	0.1	0	2	337040.2863	0	0
ACWQRFDKC	0.660591715	0	0.760591715	0.1	0	2	67084.0443	0	0
ACWQRFEHC	0.660591715	0	0.760591715	0.1	0	2	67084.0443	0	0
ACWQRFMMC	0.676544859	0	0.776544859	0.1	0	2	68704.1091	0	0
ACWQRFQMC	0.660591715	0	0.760591715	0.1	0	2	67084.0443	0	0
ACWQRFSGC	0.660591715	0	0.760591715	0.1	0	2	67084.0443	0	0
ACWQRFWEC	0.676544859	0	0.776544859	0.1	0	2	68704.1091	0	0
ACWQRHDHC	1.337136574	0	1.437136574	0.1	0	2	135788.1534	0	0
ACWQRHEGC	0.676544859	0	0.776544859	0.1	0	2	68704.1091	0	0
ACWQRHFVC	1.337136574	0	1.437136574	0.1	0	2	135788.1534	0	0
ACWQRHNTC	1.337136574	0	1.437136574	0.1	0	2	135788.1534	0	0
ACWQRHPLC	0.660591715	0	0.760591715	0.1	0	2	67084.0443	0	0
ACWQRHQTC	0.660591715	0	0.760591715	0.1	0	2	67084.0443	0	0
ACWQRHWDC	1.321183431	0	1.421183431	0.1	0	2	134168.0886	0	0
ACWQRHWTC	0.660591715	0	0.760591715	0.1	0	2	67084.0443	0	0
ACWQRIDDC	0.660591715	0	0.760591715	0.1	0	2	67084.0443	0	0
ACWQRILDC	0.676544859	0	0.776544859	0.1	0	2	68704.1091	0	0
ACWQRIPQC	1.981775146	0	2.081775146	0.1	0	2	201252.1329	0	0
ACWQRLSEC	2.658320005	0	2.758320005	0.1	0	2	269956.242	0	0
ACWQRLWKC	0.660591715	0	0.760591715	0.1	0	2	67084.0443	0	0
ACWQRMGGC	0.676544859	0	0.776544859	0.1	0	2	68704.1091	0	0
ACWQRMGSC	0.660591715	0	0.760591715	0.1	0	2	67084.0443	0	0
ACWQRMHQC	0.660591715	0	0.760591715	0.1	0	2	67084.0443	0	0
ACWQRMIGC	0.676544859	0	0.776544859	0.1	0	2	68704.1091	0	0
ACWQRMMYC	0.660591715	0	0.760591715	0.1	0	2	67084.0443	0	0
ACWQRMSEC	0.676544859	0	0.776544859	0.1	0	2	68704.1091	0	0
ACWQRMSMC	0.676544859	0	0.776544859	0.1	0	2	68704.1091	0	0
ACWQRNGDC	1.99772829	0	2.09772829	0.1	0	2	202872.1977	0	0
ACWQRNLPC	0.660591715	0	0.760591715	0.1	0	2	67084.0443	0	0
ACWQRNTDC	0.660591715	0	0.760591715	0.1	0	2	67084.0443	0	0
ACWQRNWTC	1.321183431	0	1.421183431	0.1	0	2	134168.0886	0	0
ACWQRPGGC	0.676544859	0	0.776544859	0.1	0	2	68704.1091	0	0
ACWQRPGIC	1.321183431	0	1.421183431	0.1	0	2	134168.0886	0	0
ACWQRPGSC	0.660591715	0	0.760591715	0.1	0	2	67084.0443	0	0
ACWQRPMDC	1.321183431	0	1.421183431	0.1	0	2	134168.0886	0	0
ACWQRPVTC	1.337136574	0	1.437136574	0.1	0	2	135788.1534	0	0
ACWQRPWFC	0.660591715	0	0.760591715	0.1	0	2	67084.0443	0	0
ACWQRPYLC	0.660591715	0	0.760591715	0.1	0	2	67084.0443	0	0
ACWQRQAHC	1.337136574	0	1.437136574	0.1	0	2	135788.1534	0	0
ACWQRQDWC	0.660591715	0	0.760591715	0.1	0	2	67084.0443	0	0
ACWQRQINC	0.660591715	0	0.760591715	0.1	0	2	67084.0443	0	0
ACWQRQMTC	0.660591715	0	0.760591715	0.1	0	2	67084.0443	0	0
ACWQRQTDC	0.660591715	0	0.760591715	0.1	0	2	67084.0443	0	0
ACWQRQTLC	0.676544859	0	0.776544859	0.1	0	2	68704.1091	0	0
ACWQRSDAC	0.660591715	0	0.760591715	0.1	0	2	67084.0443	0	0
ACWQRSDKC	1.321183431	0	1.421183431	0.1	0	2	134168.0886	0	0
ACWQRSHVC	1.321183431	0	1.421183431	0.1	0	2	134168.0886	0	0
ACWQRSYPC	0.660591715	0	0.760591715	0.1	0	2	67084.0443	0	0
ACWQRTDHC	0.660591715	0	0.760591715	0.1	0	2	67084.0443	0	0
ACWQRTFHC	1.981775146	0	2.081775146	0.1	0	2	201252.1329	0	0
ACWQRTGHC	0.660591715	0	0.760591715	0.1	0	2	67084.0443	0	0
ACWQRTHHC	0.660591715	0	0.760591715	0.1	0	2	67084.0443	0	0
ACWQRTLTC	0.660591715	0	0.760591715	0.1	0	2	67084.0443	0	0
ACWQRTMDC	0.660591715	0	0.760591715	0.1	0	2	67084.0443	0	0
ACWQRTMWC	0.676544859	0	0.776544859	0.1	0	2	68704.1091	0	0
ACWQRTPTC	0.660591715	0	0.760591715	0.1	0	2	67084.0443	0	0
ACWQRTVLC	0.676544859	0	0.776544859	0.1	0	2	68704.1091	0	0
ACWQRTWEC	2.013681433	0	2.113681433	0.1	0	2	204492.2625	0	0
ACWQRTWMC	0.660591715	0	0.760591715	0.1	0	2	67084.0443	0	0
ACWQRTYYC	0.676544859	0	0.776544859	0.1	0	2	68704.1091	0	0
ACWQRVARC	0.660591715	0	0.760591715	0.1	0	2	67084.0443	0	0
ACWQRVASC	0.660591715	0	0.760591715	0.1	0	2	67084.0443	0	0
ACWQRVGPC	1.337136574	0	1.437136574	0.1	0	2	135788.1534	0	0
ACWQRVGSC	0.660591715	0	0.760591715	0.1	0	2	67084.0443	0	0
ACWQRVSTC	1.981775146	0	2.081775146	0.1	0	2	201252.1329	0	0
ACWQRVVDC	0.676544859	0	0.776544859	0.1	0	2	68704.1091	0	0
ACWQRWMAC	0.660591715	0	0.760591715	0.1	0	2	67084.0443	0	0
ACWQRWNAC	1.337136574	0	1.437136574	0.1	0	2	135788.1534	0	0
ACWQRWQQC	2.013681433	0	2.113681433	0.1	0	2	204492.2625	0	0
ACWQRWTSC	0.676544859	0	0.776544859	0.1	0	2	68704.1091	0	0
ACWQRYEWC	0.660591715	0	0.760591715	0.1	0	2	67084.0443	0	0
ACWQRYPFC	0.660591715	0	0.760591715	0.1	0	2	67084.0443	0	0
ACWQRYQFC	0.676544859	0	0.776544859	0.1	0	2	68704.1091	0	0
ACWQRYTEC	0.660591715	0	0.760591715	0.1	0	2	67084.0443	0	0
ACWQRYYDC	0.676544859	0	0.776544859	0.1	0	2	68704.1091	0	0
ACWQSANKC	0.660591715	0	0.760591715	0.1	0	2	67084.0443	0	0
ACWQSAQAC	0.660591715	0	0.760591715	0.1	0	2	67084.0443	0	0
ACWQSAQYC	0.660591715	0	0.760591715	0.1	0	2	67084.0443	0	0
ACWQSARHC	0.660591715	0	0.760591715	0.1	0	2	67084.0443	0	0
ACWQSATKC	1.337136574	0	1.437136574	0.1	0	2	135788.1534	0	0
ACWQSAVEC	0.660591715	0	0.760591715	0.1	0	2	67084.0443	0	0
ACWQSAWNC	0.676544859	0	0.776544859	0.1	0	2	68704.1091	0	0
ACWQSDDQC	0.660591715	0	0.760591715	0.1	0	2	67084.0443	0	0
ACWQSDELC	0.660591715	0	0.760591715	0.1	0	2	67084.0443	0	0
ACWQSDFYC	0.676544859	0	0.776544859	0.1	0	2	68704.1091	0	0
ACWQSDLEC	0.676544859	0	0.776544859	0.1	0	2	68704.1091	0	0
ACWQSDMEC	0.676544859	0	0.776544859	0.1	0	2	68704.1091	0	0
ACWQSDSSC	1.321183431	0	1.421183431	0.1	0	2	134168.0886	0	0
ACWQSDWTC	0.660591715	0	0.760591715	0.1	0	2	67084.0443	0	0
ACWQSEAWC	0.660591715	0	0.760591715	0.1	0	2	67084.0443	0	0
ACWQSEKFC	1.321183431	0	1.421183431	0.1	0	2	134168.0886	0	0
ACWQSERIC	0.660591715	0	0.760591715	0.1	0	2	67084.0443	0	0
ACWQSERVC	0.676544859	0	0.776544859	0.1	0	2	68704.1091	0	0
ACWQSETTC	0.676544859	0	0.776544859	0.1	0	2	68704.1091	0	0
ACWQSFELC	0.660591715	0	0.760591715	0.1	0	2	67084.0443	0	0
ACWQSFHVC	0.660591715	0	0.760591715	0.1	0	2	67084.0443	0	0
ACWQSFIWC	0.660591715	0	0.760591715	0.1	0	2	67084.0443	0	0
ACWQSFLEC	0.660591715	0	0.760591715	0.1	0	2	67084.0443	0	0
ACWQSFSYC	1.99772829	0	2.09772829	0.1	0	2	202872.1977	0	0
ACWQSFWFC	0.676544859	0	0.776544859	0.1	0	2	68704.1091	0	0
ACWQSFYDC	0.660591715	0	0.760591715	0.1	0	2	67084.0443	0	0
ACWQSGFRC	1.99772829	0	2.09772829	0.1	0	2	202872.1977	0	0
ACWQSGGQC	1.337136574	0	1.437136574	0.1	0	2	135788.1534	0	0
ACWQSGLPC	0.660591715	0	0.760591715	0.1	0	2	67084.0443	0	0
ACWQSGVQC	0.676544859	0	0.776544859	0.1	0	2	68704.1091	0	0
ACWQSGYVC	0.660591715	0	0.760591715	0.1	0	2	67084.0443	0	0
ACWQSHIEC	0.660591715	0	0.760591715	0.1	0	2	67084.0443	0	0
ACWQSHIRC	0.660591715	0	0.760591715	0.1	0	2	67084.0443	0	0
ACWQSHKHC	0.660591715	0	0.760591715	0.1	0	2	67084.0443	0	0
ACWQSHKQC	2.658320005	0	2.758320005	0.1	0	2	269956.242	0	0
ACWQSHMKC	1.337136574	0	1.437136574	0.1	0	2	135788.1534	0	0
ACWQSHPQC	0.660591715	0	0.760591715	0.1	0	2	67084.0443	0	0
ACWQSHQTC	0.660591715	0	0.760591715	0.1	0	2	67084.0443	0	0
ACWQSHQYC	1.337136574	0	1.437136574	0.1	0	2	135788.1534	0	0
ACWQSHVHC	0.660591715	0	0.760591715	0.1	0	2	67084.0443	0	0
ACWQSHWQC	0.660591715	0	0.760591715	0.1	0	2	67084.0443	0	0
ACWQSIKFC	0.660591715	0	0.760591715	0.1	0	2	67084.0443	0	0
ACWQSIPYC	0.676544859	0	0.776544859	0.1	0	2	68704.1091	0	0
ACWQSIVQC	0.660591715	0	0.760591715	0.1	0	2	67084.0443	0	0
ACWQSKIGC	1.337136574	0	1.437136574	0.1	0	2	135788.1534	0	0
ACWQSKLKC	0.660591715	0	0.760591715	0.1	0	2	67084.0443	0	0
ACWQSKQIC	0.660591715	0	0.760591715	0.1	0	2	67084.0443	0	0
ACWQSKTQC	0.660591715	0	0.760591715	0.1	0	2	67084.0443	0	0
ACWQSKVQC	0.660591715	0	0.760591715	0.1	0	2	67084.0443	0	0
ACWQSLERC	0.660591715	0	0.760591715	0.1	0	2	67084.0443	0	0
ACWQSLFPC	2.013681433	0	2.113681433	0.1	0	2	204492.2625	0	0
ACWQSLNMC	0.660591715	0	0.760591715	0.1	0	2	67084.0443	0	0
ACWQSLSTC	0.660591715	0	0.760591715	0.1	0	2	67084.0443	0	0
ACWQSLTVC	0.660591715	0	0.760591715	0.1	0	2	67084.0443	0	0
ACWQSLVWC	1.337136574	0	1.437136574	0.1	0	2	135788.1534	0	0
ACWQSLYWC	0.660591715	0	0.760591715	0.1	0	2	67084.0443	0	0
ACWQSMAMC	1.321183431	0	1.421183431	0.1	0	2	134168.0886	0	0
ACWQSMKAC	2.013681433	0	2.113681433	0.1	0	2	204492.2625	0	0
ACWQSMYDC	1.321183431	0	1.421183431	0.1	0	2	134168.0886	0	0
ACWQSNATC	0.660591715	0	0.760591715	0.1	0	2	67084.0443	0	0
ACWQSNFTC	0.660591715	0	0.760591715	0.1	0	2	67084.0443	0	0
ACWQSNGRC	0.660591715	0	0.760591715	0.1	0	2	67084.0443	0	0
ACWQSNGWC	1.353089718	0	1.453089718	0.1	0	2	137408.2182	0	0
ACWQSNLNC	0.660591715	0	0.760591715	0.1	0	2	67084.0443	0	0
ACWQSNQHC	0.676544859	0	0.776544859	0.1	0	2	68704.1091	0	0
ACWQSPDAC	0.660591715	0	0.760591715	0.1	0	2	67084.0443	0	0
ACWQSPDVC	0.660591715	0	0.760591715	0.1	0	2	67084.0443	0	0
ACWQSPDWC	0.660591715	0	0.760591715	0.1	0	2	67084.0443	0	0
ACWQSPELC	0.660591715	0	0.760591715	0.1	0	2	67084.0443	0	0
ACWQSPFHC	0.660591715	0	0.760591715	0.1	0	2	67084.0443	0	0
ACWQSPKQC	1.321183431	0	1.421183431	0.1	0	2	134168.0886	0	0
ACWQSPRSC	0.660591715	0	0.760591715	0.1	0	2	67084.0443	0	0
ACWQSPTAC	0.660591715	0	0.760591715	0.1	0	2	67084.0443	0	0
ACWQSPTYC	0.660591715	0	0.760591715	0.1	0	2	67084.0443	0	0
ACWQSQARC	0.660591715	0	0.760591715	0.1	0	2	67084.0443	0	0
ACWQSQDEC	0.660591715	0	0.760591715	0.1	0	2	67084.0443	0	0
ACWQSQDQC	1.321183431	0	1.421183431	0.1	0	2	134168.0886	0	0
ACWQSQEFC	0.676544859	0	0.776544859	0.1	0	2	68704.1091	0	0
ACWQSQEWC	0.676544859	0	0.776544859	0.1	0	2	68704.1091	0	0
ACWQSQFDC	0.660591715	0	0.760591715	0.1	0	2	67084.0443	0	0
ACWQSQFSC	0.660591715	0	0.760591715	0.1	0	2	67084.0443	0	0
ACWQSQGWC	0.660591715	0	0.760591715	0.1	0	2	67084.0443	0	0
ACWQSQHIC	0.660591715	0	0.760591715	0.1	0	2	67084.0443	0	0
ACWQSQLFC	0.660591715	0	0.760591715	0.1	0	2	67084.0443	0	0
ACWQSQLNC	2.013681433	0	2.113681433	0.1	0	2	204492.2625	0	0
ACWQSQMFC	1.353089718	0	1.453089718	0.1	0	2	137408.2182	0	0
ACWQSQTVC	0.660591715	0	0.760591715	0.1	0	2	67084.0443	0	0
ACWQSQYTC	1.321183431	0	1.421183431	0.1	0	2	134168.0886	0	0
ACWQSQYVC	0.660591715	0	0.760591715	0.1	0	2	67084.0443	0	0
ACWQSRITC	0.660591715	0	0.760591715	0.1	0	2	67084.0443	0	0
ACWQSRKPC	0.660591715	0	0.760591715	0.1	0	2	67084.0443	0	0
ACWQSRNDC	0.676544859	0	0.776544859	0.1	0	2	68704.1091	0	0
ACWQSRTEC	0.660591715	0	0.760591715	0.1	0	2	67084.0443	0	0
ACWQSRVFC	0.660591715	0	0.760591715	0.1	0	2	67084.0443	0	0
ACWQSRVPC	1.99772829	0	2.09772829	0.1	0	2	202872.1977	0	0
ACWQSRWTC	0.660591715	0	0.760591715	0.1	0	2	67084.0443	0	0
ACWQSSHPC	0.660591715	0	0.760591715	0.1	0	2	67084.0443	0	0
ACWQSSIFC	0.676544859	0	0.776544859	0.1	0	2	68704.1091	0	0
ACWQSSINC	0.660591715	0	0.760591715	0.1	0	2	67084.0443	0	0
ACWQSSVTC	0.660591715	0	0.760591715	0.1	0	2	67084.0443	0	0
ACWQSTGMC	1.981775146	0	2.081775146	0.1	0	2	201252.1329	0	0
ACWQSTGPC	0.676544859	0	0.776544859	0.1	0	2	68704.1091	0	0
ACWQSTHRC	0.660591715	0	0.760591715	0.1	0	2	67084.0443	0	0
ACWQSTNPC	0.660591715	0	0.760591715	0.1	0	2	67084.0443	0	0
ACWQSTPSC	0.660591715	0	0.760591715	0.1	0	2	67084.0443	0	0
ACWQSTQLC	2.013681433	0	2.113681433	0.1	0	2	204492.2625	0	0
ACWQSTRSC	0.660591715	0	0.760591715	0.1	0	2	67084.0443	0	0
ACWQSTTMC	0.660591715	0	0.760591715	0.1	0	2	67084.0443	0	0
ACWQSVDHC	1.337136574	0	1.437136574	0.1	0	2	135788.1534	0	0
ACWQSVEHC	1.337136574	0	1.437136574	0.1	0	2	135788.1534	0	0
ACWQSVFTC	0.660591715	0	0.760591715	0.1	0	2	67084.0443	0	0
ACWQSVHYC	0.676544859	0	0.776544859	0.1	0	2	68704.1091	0	0
ACWQSVKHC	0.660591715	0	0.760591715	0.1	0	2	67084.0443	0	0
ACWQSVKQC	0.660591715	0	0.760591715	0.1	0	2	67084.0443	0	0
ACWQSVMIC	0.660591715	0	0.760591715	0.1	0	2	67084.0443	0	0
ACWQSVPLC	1.99772829	0	2.09772829	0.1	0	2	202872.1977	0	0
ACWQSVQHC	1.321183431	0	1.421183431	0.1	0	2	134168.0886	0	0
ACWQSVYDC	0.660591715	0	0.760591715	0.1	0	2	67084.0443	0	0
ACWQSWFAC	1.337136574	0	1.437136574	0.1	0	2	135788.1534	0	0
ACWQSWGRC	1.321183431	0	1.421183431	0.1	0	2	134168.0886	0	0
ACWQSWKTC	0.676544859	0	0.776544859	0.1	0	2	68704.1091	0	0
ACWQSWNLC	0.676544859	0	0.776544859	0.1	0	2	68704.1091	0	0
ACWQSWQAC	0.676544859	0	0.776544859	0.1	0	2	68704.1091	0	0
ACWQSWYRC	1.981775146	0	2.081775146	0.1	0	2	201252.1329	0	0
ACWQSYFDC	0.660591715	0	0.760591715	0.1	0	2	67084.0443	0	0
ACWQSYLDC	1.353089718	0	1.453089718	0.1	0	2	137408.2182	0	0
ACWQSYMIC	0.660591715	0	0.760591715	0.1	0	2	67084.0443	0	0
ACWQSYQIC	0.660591715	0	0.760591715	0.1	0	2	67084.0443	0	0
ACWQSYWHC	0.660591715	0	0.760591715	0.1	0	2	67084.0443	0	0
ACWQSYYPC	0.660591715	0	0.760591715	0.1	0	2	67084.0443	0	0
ACWQTAEGC	0.676544859	0	0.776544859	0.1	0	2	68704.1091	0	0
ACWQTAHFC	0.676544859	0	0.776544859	0.1	0	2	68704.1091	0	0
ACWQTAMGC	0.676544859	0	0.776544859	0.1	0	2	68704.1091	0	0
ACWQTARLC	0.660591715	0	0.760591715	0.1	0	2	67084.0443	0	0
ACWQTARSC	0.660591715	0	0.760591715	0.1	0	2	67084.0443	0	0
ACWQTAWTC	0.676544859	0	0.776544859	0.1	0	2	68704.1091	0	0
ACWQTDAGC	0.676544859	0	0.776544859	0.1	0	2	68704.1091	0	0
ACWQTDKQC	2.013681433	0	2.113681433	0.1	0	2	204492.2625	0	0
ACWQTDNYC	0.660591715	0	0.760591715	0.1	0	2	67084.0443	0	0
ACWQTDPNC	0.676544859	0	0.776544859	0.1	0	2	68704.1091	0	0
ACWQTDRRC	0.660591715	0	0.760591715	0.1	0	2	67084.0443	0	0
ACWQTEISC	0.676544859	0	0.776544859	0.1	0	2	68704.1091	0	0
ACWQTEQPC	0.660591715	0	0.760591715	0.1	0	2	67084.0443	0	0
ACWQTEQYC	0.676544859	0	0.776544859	0.1	0	2	68704.1091	0	0
ACWQTERFC	1.321183431	0	1.421183431	0.1	0	2	134168.0886	0	0
ACWQTESIC	0.660591715	0	0.760591715	0.1	0	2	67084.0443	0	0
ACWQTFFLC	0.660591715	0	0.760591715	0.1	0	2	67084.0443	0	0
ACWQTFLDC	0.660591715	0	0.760591715	0.1	0	2	67084.0443	0	0
ACWQTFMHC	1.321183431	0	1.421183431	0.1	0	2	134168.0886	0	0
ACWQTFVSC	0.660591715	0	0.760591715	0.1	0	2	67084.0443	0	0
ACWQTGAFC	1.321183431	0	1.421183431	0.1	0	2	134168.0886	0	0
ACWQTGEPC	2.674273149	0	2.774273149	0.1	0	2	271576.3068	0	0
ACWQTGVIC	0.660591715	0	0.760591715	0.1	0	2	67084.0443	0	0
ACWQTGWQC	1.321183431	0	1.421183431	0.1	0	2	134168.0886	0	0
ACWQTGWTC	0.660591715	0	0.760591715	0.1	0	2	67084.0443	0	0
ACWQTGYAC	0.660591715	0	0.760591715	0.1	0	2	67084.0443	0	0
ACWQTHDYC	0.660591715	0	0.760591715	0.1	0	2	67084.0443	0	0
ACWQTHEMC	0.660591715	0	0.760591715	0.1	0	2	67084.0443	0	0
ACWQTHFQC	0.660591715	0	0.760591715	0.1	0	2	67084.0443	0	0
ACWQTHLPC	0.660591715	0	0.760591715	0.1	0	2	67084.0443	0	0
ACWQTHQGC	0.660591715	0	0.760591715	0.1	0	2	67084.0443	0	0
ACWQTHQQC	0.676544859	0	0.776544859	0.1	0	2	68704.1091	0	0
ACWQTIHLC	0.660591715	0	0.760591715	0.1	0	2	67084.0443	0	0
ACWQTIRHC	0.660591715	0	0.760591715	0.1	0	2	67084.0443	0	0
ACWQTKAQC	0.660591715	0	0.760591715	0.1	0	2	67084.0443	0	0
ACWQTKGAC	0.676544859	0	0.776544859	0.1	0	2	68704.1091	0	0
ACWQTKHFC	0.676544859	0	0.776544859	0.1	0	2	68704.1091	0	0
ACWQTKKDC	0.660591715	0	0.760591715	0.1	0	2	67084.0443	0	0
ACWQTKMKC	0.660591715	0	0.760591715	0.1	0	2	67084.0443	0	0
ACWQTKPEC	1.981775146	0	2.081775146	0.1	0	2	201252.1329	0	0
ACWQTKTYC	1.321183431	0	1.421183431	0.1	0	2	134168.0886	0	0
ACWQTLMYC	0.660591715	0	0.760591715	0.1	0	2	67084.0443	0	0
ACWQTLWDC	0.660591715	0	0.760591715	0.1	0	2	67084.0443	0	0
ACWQTLWFC	0.660591715	0	0.760591715	0.1	0	2	67084.0443	0	0
ACWQTMAYC	1.321183431	0	1.421183431	0.1	0	2	134168.0886	0	0
ACWQTMGRC	1.99772829	0	2.09772829	0.1	0	2	202872.1977	0	0
ACWQTMGSC	0.660591715	0	0.760591715	0.1	0	2	67084.0443	0	0
ACWQTMKSC	0.660591715	0	0.760591715	0.1	0	2	67084.0443	0	0
ACWQTMNTC	0.660591715	0	0.760591715	0.1	0	2	67084.0443	0	0
ACWQTMPWC	1.337136574	0	1.437136574	0.1	0	2	135788.1534	0	0
ACWQTMQNC	0.660591715	0	0.760591715	0.1	0	2	67084.0443	0	0
ACWQTMQYC	5.284733723	0	5.384733723	0.1	0	2	536672.3544	0	0
ACWQTMRGC	0.660591715	0	0.760591715	0.1	0	2	67084.0443	0	0
ACWQTMVTC	1.337136574	0	1.437136574	0.1	0	2	135788.1534	0	0
ACWQTNGAC	0.660591715	0	0.760591715	0.1	0	2	67084.0443	0	0
ACWQTNLWC	0.676544859	0	0.776544859	0.1	0	2	68704.1091	0	0
ACWQTPIWC	0.660591715	0	0.760591715	0.1	0	2	67084.0443	0	0
ACWQTPMTC	1.353089718	0	1.453089718	0.1	0	2	137408.2182	0	0
ACWQTPYAC	0.660591715	0	0.760591715	0.1	0	2	67084.0443	0	0
ACWQTQAPC	0.660591715	0	0.760591715	0.1	0	2	67084.0443	0	0
ACWQTQDKC	0.660591715	0	0.760591715	0.1	0	2	67084.0443	0	0
ACWQTQPNC	0.660591715	0	0.760591715	0.1	0	2	67084.0443	0	0
ACWQTQRFC	0.660591715	0	0.760591715	0.1	0	2	67084.0443	0	0
ACWQTQRVC	0.660591715	0	0.760591715	0.1	0	2	67084.0443	0	0
ACWQTQSAC	0.660591715	0	0.760591715	0.1	0	2	67084.0443	0	0
ACWQTQWPC	1.321183431	0	1.421183431	0.1	0	2	134168.0886	0	0
ACWQTRDHC	0.660591715	0	0.760591715	0.1	0	2	67084.0443	0	0
ACWQTRGMC	0.660591715	0	0.760591715	0.1	0	2	67084.0443	0	0
ACWQTRIIC	1.321183431	0	1.421183431	0.1	0	2	134168.0886	0	0
ACWQTRMHC	1.337136574	0	1.437136574	0.1	0	2	135788.1534	0	0
ACWQTRQSC	0.660591715	0	0.760591715	0.1	0	2	67084.0443	0	0
ACWQTRQWC	0.660591715	0	0.760591715	0.1	0	2	67084.0443	0	0
ACWQTSLQC	0.660591715	0	0.760591715	0.1	0	2	67084.0443	0	0
ACWQTSPMC	0.660591715	0	0.760591715	0.1	0	2	67084.0443	0	0
ACWQTSVKC	0.676544859	0	0.776544859	0.1	0	2	68704.1091	0	0
ACWQTSVSC	0.660591715	0	0.760591715	0.1	0	2	67084.0443	0	0
ACWQTTEVC	0.660591715	0	0.760591715	0.1	0	2	67084.0443	0	0
ACWQTTFQC	0.676544859	0	0.776544859	0.1	0	2	68704.1091	0	0
ACWQTTIVC	0.676544859	0	0.776544859	0.1	0	2	68704.1091	0	0
ACWQTTLMC	0.660591715	0	0.760591715	0.1	0	2	67084.0443	0	0
ACWQTTSEC	1.981775146	0	2.081775146	0.1	0	2	201252.1329	0	0
ACWQTTWPC	0.676544859	0	0.776544859	0.1	0	2	68704.1091	0	0
ACWQTVAQC	1.337136574	0	1.437136574	0.1	0	2	135788.1534	0	0
ACWQTVDQC	0.660591715	0	0.760591715	0.1	0	2	67084.0443	0	0
ACWQTVELC	0.660591715	0	0.760591715	0.1	0	2	67084.0443	0	0
ACWQTVFDC	0.676544859	0	0.776544859	0.1	0	2	68704.1091	0	0
ACWQTVGKC	0.660591715	0	0.760591715	0.1	0	2	67084.0443	0	0
ACWQTVGYC	0.660591715	0	0.760591715	0.1	0	2	67084.0443	0	0
ACWQTVLFC	0.660591715	0	0.760591715	0.1	0	2	67084.0443	0	0
ACWQTVPFC	0.660591715	0	0.760591715	0.1	0	2	67084.0443	0	0
ACWQTVPSC	0.660591715	0	0.760591715	0.1	0	2	67084.0443	0	0
ACWQTVRTC	0.660591715	0	0.760591715	0.1	0	2	67084.0443	0	0
ACWQTVTNC	0.660591715	0	0.760591715	0.1	0	2	67084.0443	0	0
ACWQTVVSC	0.660591715	0	0.760591715	0.1	0	2	67084.0443	0	0
ACWQTVVWC	1.321183431	0	1.421183431	0.1	0	2	134168.0886	0	0
ACWQTVYEC	0.660591715	0	0.760591715	0.1	0	2	67084.0443	0	0
ACWQTWATC	0.660591715	0	0.760591715	0.1	0	2	67084.0443	0	0
ACWQTWGLC	1.321183431	0	1.421183431	0.1	0	2	134168.0886	0	0
ACWQTWTFC	0.660591715	0	0.760591715	0.1	0	2	67084.0443	0	0
ACWQTYFEC	0.660591715	0	0.760591715	0.1	0	2	67084.0443	0	0
ACWQTYGSC	1.337136574	0	1.437136574	0.1	0	2	135788.1534	0	0
ACWQTYRPC	0.660591715	0	0.760591715	0.1	0	2	67084.0443	0	0
ACWQTYVEC	1.337136574	0	1.437136574	0.1	0	2	135788.1534	0	0
ACWQTYVFC	0.660591715	0	0.760591715	0.1	0	2	67084.0443	0	0
ACWQTYYHC	0.660591715	0	0.760591715	0.1	0	2	67084.0443	0	0
ACWQVAANC	2.658320005	0	2.758320005	0.1	0	2	269956.242	0	0
ACWQVAIKC	0.676544859	0	0.776544859	0.1	0	2	68704.1091	0	0
ACWQVALSC	0.676544859	0	0.776544859	0.1	0	2	68704.1091	0	0
ACWQVAMPC	0.660591715	0	0.760591715	0.1	0	2	67084.0443	0	0
ACWQVANGC	1.321183431	0	1.421183431	0.1	0	2	134168.0886	0	0
ACWQVAVHC	0.660591715	0	0.760591715	0.1	0	2	67084.0443	0	0
ACWQVAWDC	0.676544859	0	0.776544859	0.1	0	2	68704.1091	0	0
ACWQVDHKC	1.337136574	0	1.437136574	0.1	0	2	135788.1534	0	0
ACWQVDTWC	2.013681433	0	2.113681433	0.1	0	2	204492.2625	0	0
ACWQVDWQC	0.676544859	0	0.776544859	0.1	0	2	68704.1091	0	0
ACWQVEIVC	0.660591715	0	0.760591715	0.1	0	2	67084.0443	0	0
ACWQVEVLC	0.660591715	0	0.760591715	0.1	0	2	67084.0443	0	0
ACWQVFEKC	0.660591715	0	0.760591715	0.1	0	2	67084.0443	0	0
ACWQVFTKC	0.676544859	0	0.776544859	0.1	0	2	68704.1091	0	0
ACWQVFYHC	0.660591715	0	0.760591715	0.1	0	2	67084.0443	0	0
ACWQVGGPC	0.676544859	0	0.776544859	0.1	0	2	68704.1091	0	0
ACWQVGKHC	0.660591715	0	0.760591715	0.1	0	2	67084.0443	0	0
ACWQVGPWC	1.337136574	0	1.437136574	0.1	0	2	135788.1534	0	0
ACWQVGRNC	0.660591715	0	0.760591715	0.1	0	2	67084.0443	0	0
ACWQVGTFC	0.676544859	0	0.776544859	0.1	0	2	68704.1091	0	0
ACWQVGTRC	0.660591715	0.972593729	0.760591715	1.072593729	1.472306882	2	67084.0443	416.6731405	0.006211211
ACWQVGWMC	0.660591715	0	0.760591715	0.1	0	2	67084.0443	0	0
ACWQVHDHC	0.660591715	0	0.760591715	0.1	0	2	67084.0443	0	0
ACWQVHFFC	0.660591715	0	0.760591715	0.1	0	2	67084.0443	0	0
ACWQVHQFC	0.660591715	0	0.760591715	0.1	0	2	67084.0443	0	0
ACWQVHQYC	0.660591715	0	0.760591715	0.1	0	2	67084.0443	0	0
ACWQVHVVC	0.676544859	0	0.776544859	0.1	0	2	68704.1091	0	0
ACWQVHYLC	0.676544859	0	0.776544859	0.1	0	2	68704.1091	0	0
ACWQVIAKC	1.99772829	0	2.09772829	0.1	0	2	202872.1977	0	0
ACWQVIGRC	0.660591715	0	0.760591715	0.1	0	2	67084.0443	0	0
ACWQVIILC	0.660591715	0	0.760591715	0.1	0	2	67084.0443	0	0
ACWQVIMPC	0.660591715	0	0.760591715	0.1	0	2	67084.0443	0	0
ACWQVIRGC	0.676544859	0	0.776544859	0.1	0	2	68704.1091	0	0
ACWQVITGC	0.660591715	0	0.760591715	0.1	0	2	67084.0443	0	0
ACWQVKAVC	0.660591715	0	0.760591715	0.1	0	2	67084.0443	0	0
ACWQVKDNC	0.660591715	0	0.760591715	0.1	0	2	67084.0443	0	0
ACWQVKEIC	0.660591715	0	0.760591715	0.1	0	2	67084.0443	0	0
ACWQVKHHC	1.337136574	0	1.437136574	0.1	0	2	135788.1534	0	0
ACWQVKPRC	0.660591715	0	0.760591715	0.1	0	2	67084.0443	0	0
ACWQVLIHC	0.660591715	0	0.760591715	0.1	0	2	67084.0443	0	0
ACWQVLKGC	0.676544859	0	0.776544859	0.1	0	2	68704.1091	0	0
ACWQVLLLC	0.676544859	0	0.776544859	0.1	0	2	68704.1091	0	0
ACWQVLMDC	0.660591715	0	0.760591715	0.1	0	2	67084.0443	0	0
ACWQVLPAC	0.660591715	0	0.760591715	0.1	0	2	67084.0443	0	0
ACWQVLSFC	0.660591715	0	0.760591715	0.1	0	2	67084.0443	0	0
ACWQVMFQC	0.660591715	0	0.760591715	0.1	0	2	67084.0443	0	0
ACWQVMGTC	1.321183431	0	1.421183431	0.1	0	2	134168.0886	0	0
ACWQVMHRC	0.660591715	0	0.760591715	0.1	0	2	67084.0443	0	0
ACWQVMLNC	0.660591715	0	0.760591715	0.1	0	2	67084.0443	0	0
ACWQVMPVC	0.660591715	0	0.760591715	0.1	0	2	67084.0443	0	0
ACWQVMQAC	0.676544859	0	0.776544859	0.1	0	2	68704.1091	0	0
ACWQVMSRC	0.660591715	0	0.760591715	0.1	0	2	67084.0443	0	0
ACWQVNGHC	0.660591715	0	0.760591715	0.1	0	2	67084.0443	0	0
ACWQVNGYC	1.99772829	0	2.09772829	0.1	0	2	202872.1977	0	0
ACWQVNPAC	1.353089718	0.972593729	1.453089718	1.072593729	0.718794708	2	137408.2182	416.6731405	0.003032374
ACWQVNPDC	0.660591715	0	0.760591715	0.1	0	2	67084.0443	0	0
ACWQVNQAC	1.321183431	0	1.421183431	0.1	0	2	134168.0886	0	0
ACWQVNTQC	1.99772829	0	2.09772829	0.1	0	2	202872.1977	0	0
ACWQVNYSC	0.660591715	0	0.760591715	0.1	0	2	67084.0443	0	0
ACWQVPDYC	1.337136574	0	1.437136574	0.1	0	2	135788.1534	0	0
ACWQVPIQC	0.676544859	0	0.776544859	0.1	0	2	68704.1091	0	0
ACWQVPLQC	0.660591715	0	0.760591715	0.1	0	2	67084.0443	0	0
ACWQVPLWC	0.676544859	0	0.776544859	0.1	0	2	68704.1091	0	0
ACWQVPMTC	0.676544859	0	0.776544859	0.1	0	2	68704.1091	0	0
ACWQVPNKC	0.660591715	0	0.760591715	0.1	0	2	67084.0443	0	0
ACWQVPQTC	0.660591715	0	0.760591715	0.1	0	2	67084.0443	0	0
ACWQVPWIC	1.321183431	0	1.421183431	0.1	0	2	134168.0886	0	0
ACWQVPYMC	0.660591715	0	0.760591715	0.1	0	2	67084.0443	0	0
ACWQVQGLC	0.660591715	0	0.760591715	0.1	0	2	67084.0443	0	0
ACWQVQMRC	0.660591715	0	0.760591715	0.1	0	2	67084.0443	0	0
ACWQVQRLC	0.660591715	0	0.760591715	0.1	0	2	67084.0443	0	0
ACWQVQRVC	0.660591715	0	0.760591715	0.1	0	2	67084.0443	0	0
ACWQVQSHC	1.321183431	0	1.421183431	0.1	0	2	134168.0886	0	0
ACWQVQVKC	0.660591715	0	0.760591715	0.1	0	2	67084.0443	0	0
ACWQVQWGC	0.660591715	0	0.760591715	0.1	0	2	67084.0443	0	0
ACWQVRGAC	0.660591715	0	0.760591715	0.1	0	2	67084.0443	0	0
ACWQVRGDC	0.660591715	0	0.760591715	0.1	0	2	67084.0443	0	0
ACWQVRGPC	0.660591715	0	0.760591715	0.1	0	2	67084.0443	0	0
ACWQVRINC	0.660591715	0	0.760591715	0.1	0	2	67084.0443	0	0
ACWQVRMFC	0.660591715	0	0.760591715	0.1	0	2	67084.0443	0	0
ACWQVRQYC	0.660591715	0	0.760591715	0.1	0	2	67084.0443	0	0
ACWQVSGYC	0.660591715	0	0.760591715	0.1	0	2	67084.0443	0	0
ACWQVSITC	0.660591715	0	0.760591715	0.1	0	2	67084.0443	0	0
ACWQVSMSC	3.318911721	0	3.418911721	0.1	0	2	337040.2863	0	0
ACWQVSSFC	0.660591715	0	0.760591715	0.1	0	2	67084.0443	0	0
ACWQVSTIC	0.660591715	0	0.760591715	0.1	0	2	67084.0443	0	0
ACWQVSTNC	0.660591715	0	0.760591715	0.1	0	2	67084.0443	0	0
ACWQVSWWC	0.660591715	0	0.760591715	0.1	0	2	67084.0443	0	0
ACWQVTAEC	0.660591715	0	0.760591715	0.1	0	2	67084.0443	0	0
ACWQVTAQC	1.99772829	0	2.09772829	0.1	0	2	202872.1977	0	0
ACWQVTGVC	0.660591715	0	0.760591715	0.1	0	2	67084.0443	0	0
ACWQVTNIC	0.660591715	0	0.760591715	0.1	0	2	67084.0443	0	0
ACWQVTQTC	1.337136574	0	1.437136574	0.1	0	2	135788.1534	0	0
ACWQVTRDC	0.660591715	0	0.760591715	0.1	0	2	67084.0443	0	0
ACWQVTRFC	0.660591715	0	0.760591715	0.1	0	2	67084.0443	0	0
ACWQVTSRC	0.660591715	0	0.760591715	0.1	0	2	67084.0443	0	0
ACWQVTWSC	0.660591715	0	0.760591715	0.1	0	2	67084.0443	0	0
ACWQVVDQC	0.676544859	0	0.776544859	0.1	0	2	68704.1091	0	0
ACWQVVDSC	0.676544859	0	0.776544859	0.1	0	2	68704.1091	0	0
ACWQVVGMC	0.676544859	0	0.776544859	0.1	0	2	68704.1091	0	0
ACWQVVGQC	0.660591715	0	0.760591715	0.1	0	2	67084.0443	0	0
ACWQVVGRC	0.676544859	0	0.776544859	0.1	0	2	68704.1091	0	0
ACWQVVQRC	0.660591715	0	0.760591715	0.1	0	2	67084.0443	0	0
ACWQVVWLC	0.660591715	0	0.760591715	0.1	0	2	67084.0443	0	0
ACWQVWGTC	0.660591715	0	0.760591715	0.1	0	2	67084.0443	0	0
ACWQVWHSC	1.337136574	0	1.437136574	0.1	0	2	135788.1534	0	0
ACWQVWLMC	0.660591715	0	0.760591715	0.1	0	2	67084.0443	0	0
ACWQVWMPC	1.981775146	0	2.081775146	0.1	0	2	201252.1329	0	0
ACWQVWPSC	0.676544859	0	0.776544859	0.1	0	2	68704.1091	0	0
ACWQVWQIC	0.676544859	0	0.776544859	0.1	0	2	68704.1091	0	0
ACWQVWSHC	0.660591715	0	0.760591715	0.1	0	2	67084.0443	0	0
ACWQVWWVC	0.660591715	0	0.760591715	0.1	0	2	67084.0443	0	0
ACWQVYDHC	1.353089718	0	1.453089718	0.1	0	2	137408.2182	0	0
ACWQVYETC	1.337136574	0	1.437136574	0.1	0	2	135788.1534	0	0
ACWQVYFEC	0.660591715	0	0.760591715	0.1	0	2	67084.0443	0	0
ACWQVYGKC	0.660591715	0	0.760591715	0.1	0	2	67084.0443	0	0
ACWQVYNHC	0.660591715	0	0.760591715	0.1	0	2	67084.0443	0	0
ACWQVYPVC	0.660591715	0	0.760591715	0.1	0	2	67084.0443	0	0
ACWQVYWPC	1.337136574	0	1.437136574	0.1	0	2	135788.1534	0	0
ACWQVYWSC	0.676544859	0	0.776544859	0.1	0	2	68704.1091	0	0
ACWQWAILC	0.660591715	0	0.760591715	0.1	0	2	67084.0443	0	0
ACWQWAKPC	0.660591715	0	0.760591715	0.1	0	2	67084.0443	0	0
ACWQWAMAC	0.660591715	0	0.760591715	0.1	0	2	67084.0443	0	0
ACWQWAMLC	0.660591715	0	0.760591715	0.1	0	2	67084.0443	0	0
ACWQWAPTC	0.676544859	0	0.776544859	0.1	0	2	68704.1091	0	0
ACWQWAQMC	0.660591715	0	0.760591715	0.1	0	2	67084.0443	0	0
ACWQWARSC	1.353089718	0	1.453089718	0.1	0	2	137408.2182	0	0
ACWQWAYQC	1.321183431	0	1.421183431	0.1	0	2	134168.0886	0	0
ACWQWDASC	1.337136574	0.885640654	1.437136574	0.985640654	0.662341208	2	135788.1534	379.421193	0.002794214
ACWQWDHQC	1.99772829	0	2.09772829	0.1	0	2	202872.1977	0	0
ACWQWDLGC	0.676544859	0	0.776544859	0.1	0	2	68704.1091	0	0
ACWQWDMEC	0.660591715	0	0.760591715	0.1	0	2	67084.0443	0	0
ACWQWDQDC	0.676544859	0	0.776544859	0.1	0	2	68704.1091	0	0
ACWQWDQPC	0.660591715	0	0.760591715	0.1	0	2	67084.0443	0	0
ACWQWDRVC	0.660591715	0	0.760591715	0.1	0	2	67084.0443	0	0
ACWQWDSYC	1.321183431	0	1.421183431	0.1	0	2	134168.0886	0	0
ACWQWDWIC	1.337136574	0	1.437136574	0.1	0	2	135788.1534	0	0
ACWQWDWMC	0.660591715	0	0.760591715	0.1	0	2	67084.0443	0	0
ACWQWEFRC	0.660591715	0	0.760591715	0.1	0	2	67084.0443	0	0
ACWQWEHGC	0.660591715	0	0.760591715	0.1	0	2	67084.0443	0	0
ACWQWEKHC	0.676544859	0	0.776544859	0.1	0	2	68704.1091	0	0
ACWQWESAC	0.660591715	0	0.760591715	0.1	0	2	67084.0443	0	0
ACWQWEYKC	0.660591715	0	0.760591715	0.1	0	2	67084.0443	0	0
ACWQWFTLC	0.660591715	0	0.760591715	0.1	0	2	67084.0443	0	0
ACWQWFTQC	1.321183431	0	1.421183431	0.1	0	2	134168.0886	0	0
ACWQWFVKC	0.660591715	0	0.760591715	0.1	0	2	67084.0443	0	0
ACWQWGGSC	0.676544859	0	0.776544859	0.1	0	2	68704.1091	0	0
ACWQWGLEC	0.660591715	0	0.760591715	0.1	0	2	67084.0443	0	0
ACWQWGSSC	0.660591715	0	0.760591715	0.1	0	2	67084.0443	0	0
ACWQWGTSC	2.658320005	0	2.758320005	0.1	0	2	269956.242	0	0
ACWQWGYNC	0.676544859	0	0.776544859	0.1	0	2	68704.1091	0	0
ACWQWHDQC	0.660591715	0	0.760591715	0.1	0	2	67084.0443	0	0
ACWQWHGWC	0.660591715	0	0.760591715	0.1	0	2	67084.0443	0	0
ACWQWHMAC	1.981775146	0	2.081775146	0.1	0	2	201252.1329	0	0
ACWQWHQLC	0.676544859	0	0.776544859	0.1	0	2	68704.1091	0	0
ACWQWHQRC	0.660591715	0	0.760591715	0.1	0	2	67084.0443	0	0
ACWQWHQSC	0.676544859	0	0.776544859	0.1	0	2	68704.1091	0	0
ACWQWHTFC	0.660591715	0	0.760591715	0.1	0	2	67084.0443	0	0
ACWQWHYHC	0.676544859	0	0.776544859	0.1	0	2	68704.1091	0	0
ACWQWIFNC	0.660591715	0	0.760591715	0.1	0	2	67084.0443	0	0
ACWQWIHPC	0.660591715	0	0.760591715	0.1	0	2	67084.0443	0	0
ACWQWIKQC	0.660591715	0	0.760591715	0.1	0	2	67084.0443	0	0
ACWQWILSC	0.660591715	0	0.760591715	0.1	0	2	67084.0443	0	0
ACWQWIMAC	0.660591715	0	0.760591715	0.1	0	2	67084.0443	0	0
ACWQWIMNC	0.660591715	0	0.760591715	0.1	0	2	67084.0443	0	0
ACWQWISPC	0.660591715	0	0.760591715	0.1	0	2	67084.0443	0	0
ACWQWITEC	0.660591715	0	0.760591715	0.1	0	2	67084.0443	0	0
ACWQWLADC	0.660591715	0	0.760591715	0.1	0	2	67084.0443	0	0
ACWQWLMLC	0.660591715	0	0.760591715	0.1	0	2	67084.0443	0	0
ACWQWLQPC	0.676544859	0	0.776544859	0.1	0	2	68704.1091	0	0
ACWQWMAFC	1.337136574	0	1.437136574	0.1	0	2	135788.1534	0	0
ACWQWMETC	0.660591715	0	0.760591715	0.1	0	2	67084.0443	0	0
ACWQWMFQC	1.99772829	0	2.09772829	0.1	0	2	202872.1977	0	0
ACWQWMGYC	1.99772829	0	2.09772829	0.1	0	2	202872.1977	0	0
ACWQWMIMC	0.660591715	0	0.760591715	0.1	0	2	67084.0443	0	0
ACWQWMKTC	0.660591715	0	0.760591715	0.1	0	2	67084.0443	0	0
ACWQWMMNC	0.660591715	0	0.760591715	0.1	0	2	67084.0443	0	0
ACWQWMMVC	0.660591715	0	0.760591715	0.1	0	2	67084.0443	0	0
ACWQWMPPC	0.660591715	0	0.760591715	0.1	0	2	67084.0443	0	0
ACWQWMPTC	0.676544859	0	0.776544859	0.1	0	2	68704.1091	0	0
ACWQWMQMC	0.660591715	0	0.760591715	0.1	0	2	67084.0443	0	0
ACWQWMRLC	1.337136574	0	1.437136574	0.1	0	2	135788.1534	0	0
ACWQWMSHC	1.99772829	0	2.09772829	0.1	0	2	202872.1977	0	0
ACWQWMYTC	0.676544859	0	0.776544859	0.1	0	2	68704.1091	0	0
ACWQWNAGC	0.676544859	0	0.776544859	0.1	0	2	68704.1091	0	0
ACWQWNGWC	1.981775146	0	2.081775146	0.1	0	2	201252.1329	0	0
ACWQWNLSC	1.321183431	0	1.421183431	0.1	0	2	134168.0886	0	0
ACWQWNSTC	0.660591715	0	0.760591715	0.1	0	2	67084.0443	0	0
ACWQWNVAC	0.660591715	0	0.760591715	0.1	0	2	67084.0443	0	0
ACWQWPLMC	0.676544859	0	0.776544859	0.1	0	2	68704.1091	0	0
ACWQWPMSC	0.660591715	0	0.760591715	0.1	0	2	67084.0443	0	0
ACWQWPPVC	0.660591715	0	0.760591715	0.1	0	2	67084.0443	0	0
ACWQWPQSC	1.321183431	0	1.421183431	0.1	0	2	134168.0886	0	0
ACWQWPWQC	0.676544859	0	0.776544859	0.1	0	2	68704.1091	0	0
ACWQWQAFC	0.660591715	0	0.760591715	0.1	0	2	67084.0443	0	0
ACWQWQDDC	0.660591715	0	0.760591715	0.1	0	2	67084.0443	0	0
ACWQWQFLC	0.676544859	0	0.776544859	0.1	0	2	68704.1091	0	0
ACWQWQGSC	1.321183431	0	1.421183431	0.1	0	2	134168.0886	0	0
ACWQWQLDC	0.660591715	0	0.760591715	0.1	0	2	67084.0443	0	0
ACWQWQPDC	0.676544859	0	0.776544859	0.1	0	2	68704.1091	0	0
ACWQWQQQC	1.337136574	0	1.437136574	0.1	0	2	135788.1534	0	0
ACWQWQQVC	0.676544859	0	0.776544859	0.1	0	2	68704.1091	0	0
ACWQWRIGC	0.660591715	0	0.760591715	0.1	0	2	67084.0443	0	0
ACWQWRLTC	0.660591715	0	0.760591715	0.1	0	2	67084.0443	0	0
ACWQWRQGC	0.676544859	0	0.776544859	0.1	0	2	68704.1091	0	0
ACWQWRQLC	0.660591715	0	0.760591715	0.1	0	2	67084.0443	0	0
ACWQWRSTC	0.660591715	0	0.760591715	0.1	0	2	67084.0443	0	0
ACWQWRVPC	0.660591715	0	0.760591715	0.1	0	2	67084.0443	0	0
ACWQWSDVC	0.676544859	0	0.776544859	0.1	0	2	68704.1091	0	0
ACWQWSGNC	0.660591715	0	0.760591715	0.1	0	2	67084.0443	0	0
ACWQWSPDC	0.660591715	0	0.760591715	0.1	0	2	67084.0443	0	0
ACWQWSRGC	0.676544859	0	0.776544859	0.1	0	2	68704.1091	0	0
ACWQWSRHC	1.321183431	0	1.421183431	0.1	0	2	134168.0886	0	0
ACWQWSYMC	0.660591715	0	0.760591715	0.1	0	2	67084.0443	0	0
ACWQWTGFC	0.660591715	0	0.760591715	0.1	0	2	67084.0443	0	0
ACWQWTGVC	0.676544859	0	0.776544859	0.1	0	2	68704.1091	0	0
ACWQWTQAC	0.660591715	0	0.760591715	0.1	0	2	67084.0443	0	0
ACWQWTQDC	2.674273149	0	2.774273149	0.1	0	2	271576.3068	0	0
ACWQWTQRC	0.660591715	0	0.760591715	0.1	0	2	67084.0443	0	0
ACWQWTRFC	0.660591715	0	0.760591715	0.1	0	2	67084.0443	0	0
ACWQWTYDC	0.660591715	0	0.760591715	0.1	0	2	67084.0443	0	0
ACWQWTYPC	0.676544859	0	0.776544859	0.1	0	2	68704.1091	0	0
ACWQWVRAC	0.660591715	0	0.760591715	0.1	0	2	67084.0443	0	0
ACWQWVSYC	0.660591715	0	0.760591715	0.1	0	2	67084.0443	0	0
ACWQWVWTC	1.337136574	0	1.437136574	0.1	0	2	135788.1534	0	0
ACWQWVYSC	0.660591715	0	0.760591715	0.1	0	2	67084.0443	0	0
ACWQWWAQC	0.660591715	0	0.760591715	0.1	0	2	67084.0443	0	0
ACWQWWARC	1.337136574	0	1.437136574	0.1	0	2	135788.1534	0	0
ACWQWWHQC	1.321183431	0	1.421183431	0.1	0	2	134168.0886	0	0
ACWQWWKQC	1.321183431	0	1.421183431	0.1	0	2	134168.0886	0	0
ACWQWWPSC	2.642366862	0	2.742366862	0.1	0	2	268336.1772	0	0
ACWQWWQPC	0.676544859	0	0.776544859	0.1	0	2	68704.1091	0	0
ACWQWWWHC	0.660591715	0	0.760591715	0.1	0	2	67084.0443	0	0
ACWQWYFGC	4.656048295	0	4.756048295	0.1	0	2	472828.4397	0	0
ACWQWYFIC	0.676544859	0	0.776544859	0.1	0	2	68704.1091	0	0
ACWQWYKVC	0.660591715	0	0.760591715	0.1	0	2	67084.0443	0	0
ACWQWYSTC	0.660591715	0	0.760591715	0.1	0	2	67084.0443	0	0
ACWQYADTC	4.672001438	0	4.772001438	0.1	0	2	474448.5045	0	0
ACWQYAEFC	0.676544859	0	0.776544859	0.1	0	2	68704.1091	0	0
ACWQYAEKC	0.660591715	0	0.760591715	0.1	0	2	67084.0443	0	0
ACWQYAEQC	0.660591715	0	0.760591715	0.1	0	2	67084.0443	0	0
ACWQYAFTC	1.981775146	0	2.081775146	0.1	0	2	201252.1329	0	0
ACWQYAIRC	1.321183431	0	1.421183431	0.1	0	2	134168.0886	0	0
ACWQYAKRC	0.676544859	0	0.776544859	0.1	0	2	68704.1091	0	0
ACWQYALKC	0.676544859	0	0.776544859	0.1	0	2	68704.1091	0	0
ACWQYAPWC	1.321183431	0	1.421183431	0.1	0	2	134168.0886	0	0
ACWQYARMC	0.676544859	0	0.776544859	0.1	0	2	68704.1091	0	0
ACWQYATFC	0.660591715	0	0.760591715	0.1	0	2	67084.0443	0	0
ACWQYAVFC	0.660591715	0	0.760591715	0.1	0	2	67084.0443	0	0
ACWQYDESC	0.660591715	0	0.760591715	0.1	0	2	67084.0443	0	0
ACWQYDFKC	1.321183431	0	1.421183431	0.1	0	2	134168.0886	0	0
ACWQYDNNC	1.337136574	0	1.437136574	0.1	0	2	135788.1534	0	0
ACWQYDTPC	0.660591715	0	0.760591715	0.1	0	2	67084.0443	0	0
ACWQYDTQHGC	0.660591715	0	0.760591715	0.1	0	2	67084.0443	0	0
ACWQYDWRC	0.660591715	0	0.760591715	0.1	0	2	67084.0443	0	0
ACWQYDYRC	1.353089718	0	1.453089718	0.1	0	2	137408.2182	0	0
ACWQYELQC	0.660591715	0	0.760591715	0.1	0	2	67084.0443	0	0
ACWQYEQSC	0.676544859	0	0.776544859	0.1	0	2	68704.1091	0	0
ACWQYESMC	0.660591715	0	0.760591715	0.1	0	2	67084.0443	0	0
ACWQYETWC	0.660591715	0	0.760591715	0.1	0	2	67084.0443	0	0
ACWQYFDHC	0.660591715	0	0.760591715	0.1	0	2	67084.0443	0	0
ACWQYFENC	1.337136574	0	1.437136574	0.1	0	2	135788.1534	0	0
ACWQYFGYC	0.676544859	0	0.776544859	0.1	0	2	68704.1091	0	0
ACWQYFPFC	0.660591715	0	0.760591715	0.1	0	2	67084.0443	0	0
ACWQYFPHC	0.660591715	0	0.760591715	0.1	0	2	67084.0443	0	0
ACWQYFQMC	0.660591715	0	0.760591715	0.1	0	2	67084.0443	0	0
ACWQYFWGC	1.353089718	0	1.453089718	0.1	0	2	137408.2182	0	0
ACWQYGADC	2.013681433	0	2.113681433	0.1	0	2	204492.2625	0	0
ACWQYGDMC	1.337136574	0	1.437136574	0.1	0	2	135788.1534	0	0
ACWQYGGHC	1.337136574	0	1.437136574	0.1	0	2	135788.1534	0	0
ACWQYGITC	0.660591715	0	0.760591715	0.1	0	2	67084.0443	0	0
ACWQYGKVC	1.337136574	0	1.437136574	0.1	0	2	135788.1534	0	0
ACWQYGLRC	0.660591715	0	0.760591715	0.1	0	2	67084.0443	0	0
ACWQYGPSC	1.321183431	0	1.421183431	0.1	0	2	134168.0886	0	0
ACWQYGQPC	0.660591715	0	0.760591715	0.1	0	2	67084.0443	0	0
ACWQYGRAC	0.660591715	0	0.760591715	0.1	0	2	67084.0443	0	0
ACWQYGSFC	0.660591715	0	0.760591715	0.1	0	2	67084.0443	0	0
ACWQYGVEC	0.676544859	0	0.776544859	0.1	0	2	68704.1091	0	0
ACWQYGWPC	0.660591715	0	0.760591715	0.1	0	2	67084.0443	0	0
ACWQYGYTC	1.99772829	0	2.09772829	0.1	0	2	202872.1977	0	0
ACWQYHLIC	0.676544859	0	0.776544859	0.1	0	2	68704.1091	0	0
ACWQYHMMC	0.660591715	0	0.760591715	0.1	0	2	67084.0443	0	0
ACWQYHPHC	0.676544859	0	0.776544859	0.1	0	2	68704.1091	0	0
ACWQYHPIC	0.676544859	0	0.776544859	0.1	0	2	68704.1091	0	0
ACWQYHQWC	1.337136574	0	1.437136574	0.1	0	2	135788.1534	0	0
ACWQYHSFC	3.99545658	0	4.09545658	0.1	0	2	405744.3954	0	0
ACWQYHWVC	0.660591715	0	0.760591715	0.1	0	2	67084.0443	0	0
ACWQYIFSC	0.676544859	0	0.776544859	0.1	0	2	68704.1091	0	0
ACWQYISFC	0.676544859	0	0.776544859	0.1	0	2	68704.1091	0	0
ACWQYIVYC	0.660591715	0	0.760591715	0.1	0	2	67084.0443	0	0
ACWQYKAPC	2.642366862	0	2.742366862	0.1	0	2	268336.1772	0	0
ACWQYKNPC	0.676544859	0	0.776544859	0.1	0	2	68704.1091	0	0
ACWQYKPTC	0.660591715	0	0.760591715	0.1	0	2	67084.0443	0	0
ACWQYKSSC	0.676544859	0	0.776544859	0.1	0	2	68704.1091	0	0
ACWQYLAYC	0.660591715	0	0.760591715	0.1	0	2	67084.0443	0	0
ACWQYLGQC	0.660591715	0	0.760591715	0.1	0	2	67084.0443	0	0
ACWQYLHDC	0.660591715	0	0.760591715	0.1	0	2	67084.0443	0	0
ACWQYLKTC	1.981775146	0	2.081775146	0.1	0	2	201252.1329	0	0
ACWQYLMKC	0.676544859	0	0.776544859	0.1	0	2	68704.1091	0	0
ACWQYMENC	0.660591715	0	0.760591715	0.1	0	2	67084.0443	0	0
ACWQYMEQC	0.676544859	0	0.776544859	0.1	0	2	68704.1091	0	0
ACWQYMFPC	1.99772829	0	2.09772829	0.1	0	2	202872.1977	0	0
ACWQYMFQC	0.660591715	0	0.760591715	0.1	0	2	67084.0443	0	0
ACWQYMGLC	1.321183431	0	1.421183431	0.1	0	2	134168.0886	0	0
ACWQYMISC	1.337136574	0	1.437136574	0.1	0	2	135788.1534	0	0
ACWQYMIWC	0.660591715	0	0.760591715	0.1	0	2	67084.0443	0	0
ACWQYMLPC	1.337136574	0	1.437136574	0.1	0	2	135788.1534	0	0
ACWQYMPSC	0.660591715	0	0.760591715	0.1	0	2	67084.0443	0	0
ACWQYMQDC	0.676544859	0	0.776544859	0.1	0	2	68704.1091	0	0
ACWQYMQNC	0.660591715	0	0.760591715	0.1	0	2	67084.0443	0	0
ACWQYMREC	0.676544859	0	0.776544859	0.1	0	2	68704.1091	0	0
ACWQYMRGC	1.321183431	0	1.421183431	0.1	0	2	134168.0886	0	0
ACWQYMRIC	0.660591715	0	0.760591715	0.1	0	2	67084.0443	0	0
ACWQYMTRC	1.321183431	0	1.421183431	0.1	0	2	134168.0886	0	0
ACWQYMTYC	0.660591715	0	0.760591715	0.1	0	2	67084.0443	0	0
ACWQYMWYC	0.676544859	0	0.776544859	0.1	0	2	68704.1091	0	0
ACWQYMYVC	0.676544859	0	0.776544859	0.1	0	2	68704.1091	0	0
ACWQYNQHC	1.321183431	0	1.421183431	0.1	0	2	134168.0886	0	0
ACWQYNVTC	0.676544859	0	0.776544859	0.1	0	2	68704.1091	0	0
ACWQYNVWC	0.660591715	0	0.760591715	0.1	0	2	67084.0443	0	0
ACWQYNWGC	0.660591715	0	0.760591715	0.1	0	2	67084.0443	0	0
ACWQYNWMC	0.660591715	0	0.760591715	0.1	0	2	67084.0443	0	0
ACWQYPHAC	1.99772829	0	2.09772829	0.1	0	2	202872.1977	0	0
ACWQYPIFC	1.321183431	0	1.421183431	0.1	0	2	134168.0886	0	0
ACWQYPVEC	0.660591715	0	0.760591715	0.1	0	2	67084.0443	0	0
ACWQYPWGC	0.660591715	0	0.760591715	0.1	0	2	67084.0443	0	0
ACWQYPYLC	1.321183431	0	1.421183431	0.1	0	2	134168.0886	0	0
ACWQYQDFC	0.660591715	0	0.760591715	0.1	0	2	67084.0443	0	0
ACWQYQDRC	1.337136574	0	1.437136574	0.1	0	2	135788.1534	0	0
ACWQYQEAC	0.676544859	0	0.776544859	0.1	0	2	68704.1091	0	0
ACWQYQEMC	1.337136574	0	1.437136574	0.1	0	2	135788.1534	0	0
ACWQYQFIC	0.660591715	0	0.760591715	0.1	0	2	67084.0443	0	0
ACWQYQFKC	0.660591715	0	0.760591715	0.1	0	2	67084.0443	0	0
ACWQYQFTC	1.321183431	0	1.421183431	0.1	0	2	134168.0886	0	0
ACWQYQIAC	0.660591715	0	0.760591715	0.1	0	2	67084.0443	0	0
ACWQYQIHC	0.660591715	0	0.760591715	0.1	0	2	67084.0443	0	0
ACWQYQKPC	0.660591715	0	0.760591715	0.1	0	2	67084.0443	0	0
ACWQYQLDC	0.660591715	0	0.760591715	0.1	0	2	67084.0443	0	0
ACWQYQLNC	0.676544859	0	0.776544859	0.1	0	2	68704.1091	0	0
ACWQYQLSC	1.321183431	0	1.421183431	0.1	0	2	134168.0886	0	0
ACWQYQMSC	0.660591715	0	0.760591715	0.1	0	2	67084.0443	0	0
ACWQYQSEC	0.660591715	0	0.760591715	0.1	0	2	67084.0443	0	0
ACWQYQTIC	0.660591715	0	0.760591715	0.1	0	2	67084.0443	0	0
ACWQYRHQC	0.660591715	0	0.760591715	0.1	0	2	67084.0443	0	0
ACWQYSADC	1.981775146	0	2.081775146	0.1	0	2	201252.1329	0	0
ACWQYSMRC	0.660591715	0	0.760591715	0.1	0	2	67084.0443	0	0
ACWQYSMVC	0.660591715	0	0.760591715	0.1	0	2	67084.0443	0	0
ACWQYSNMC	0.660591715	0	0.760591715	0.1	0	2	67084.0443	0	0
ACWQYSSLC	0.676544859	0	0.776544859	0.1	0	2	68704.1091	0	0
ACWQYSSTC	0.660591715	0	0.760591715	0.1	0	2	67084.0443	0	0
ACWQYSVRC	0.660591715	0	0.760591715	0.1	0	2	67084.0443	0	0
ACWQYSWIC	0.660591715	0	0.760591715	0.1	0	2	67084.0443	0	0
ACWQYTIDC	1.321183431	0	1.421183431	0.1	0	2	134168.0886	0	0
ACWQYTPDC	0.660591715	0	0.760591715	0.1	0	2	67084.0443	0	0
ACWQYTRMC	0.660591715	0	0.760591715	0.1	0	2	67084.0443	0	0
ACWQYTSGC	0.660591715	0	0.760591715	0.1	0	2	67084.0443	0	0
ACWQYVFGC	0.676544859	0	0.776544859	0.1	0	2	68704.1091	0	0
ACWQYVHPC	1.321183431	0	1.421183431	0.1	0	2	134168.0886	0	0
ACWQYVLYC	0.660591715	0	0.760591715	0.1	0	2	67084.0443	0	0
ACWQYVSTC	0.660591715	0	0.760591715	0.1	0	2	67084.0443	0	0
ACWQYVWFC	0.676544859	0	0.776544859	0.1	0	2	68704.1091	0	0
ACWQYVWMC	0.660591715	0	0.760591715	0.1	0	2	67084.0443	0	0
ACWQYVYEC	0.660591715	0	0.760591715	0.1	0	2	67084.0443	0	0
ACWQYVYNC	0.660591715	0	0.760591715	0.1	0	2	67084.0443	0	0
ACWQYWAGC	0.660591715	0	0.760591715	0.1	0	2	67084.0443	0	0
ACWQYWCSS	5.993184869	0	6.093184869	0.1	0	2	608616.5931	0	0
ACWQYWDNC	1.99772829	0	2.09772829	0.1	0	2	202872.1977	0	0
ACWQYWERC	0.676544859	0	0.776544859	0.1	0	2	68704.1091	0	0
ACWQYWLDC	1.321183431	0	1.421183431	0.1	0	2	134168.0886	0	0
ACWQYWPPC	0.660591715	0	0.760591715	0.1	0	2	67084.0443	0	0
ACWQYWQAC	0.660591715	0	0.760591715	0.1	0	2	67084.0443	0	0
ACWQYWQDC	0.676544859	0	0.776544859	0.1	0	2	68704.1091	0	0
ACWQYWQFC	0.660591715	0	0.760591715	0.1	0	2	67084.0443	0	0
ACWQYWVKC	0.660591715	0	0.760591715	0.1	0	2	67084.0443	0	0
ACWQYYGFC	0.660591715	0	0.760591715	0.1	0	2	67084.0443	0	0
ACWQYYKHC	0.660591715	0	0.760591715	0.1	0	2	67084.0443	0	0
ACWQYYNEC	1.321183431	0	1.421183431	0.1	0	2	134168.0886	0	0
ACWQYYQAC	0.660591715	0	0.760591715	0.1	0	2	67084.0443	0	0
ACWQYYQFC	0.676544859	0	0.776544859	0.1	0	2	68704.1091	0	0
ACWQYYTGC	0.660591715	0	0.760591715	0.1	0	2	67084.0443	0	0
ACWQYYTIC	0.660591715	0	0.760591715	0.1	0	2	67084.0443	0	0
ACWQYYVPC	0.660591715	0	0.760591715	0.1	0	2	67084.0443	0	0
ACWRAAESC	1.337136574	0	1.437136574	0.1	0	2	135788.1534	0	0
ACWRAATLC	1.337136574	0	1.437136574	0.1	0	2	135788.1534	0	0
ACWRADGLC	0.676544859	0	0.776544859	0.1	0	2	68704.1091	0	0
ACWRADMMC	0.660591715	0	0.760591715	0.1	0	2	67084.0443	0	0
ACWRADTTC	0.660591715	0	0.760591715	0.1	0	2	67084.0443	0	0
ACWRAEQKC	0.660591715	0	0.760591715	0.1	0	2	67084.0443	0	0
ACWRAFFHC	0.660591715	0	0.760591715	0.1	0	2	67084.0443	0	0
ACWRAGDDC	0.660591715	0	0.760591715	0.1	0	2	67084.0443	0	0
ACWRAGSTC	0.660591715	0	0.760591715	0.1	0	2	67084.0443	0	0
ACWRAGWWC	0.676544859	0	0.776544859	0.1	0	2	68704.1091	0	0
ACWRAGYFC	0.660591715	0	0.760591715	0.1	0	2	67084.0443	0	0
ACWRAHPSC	0.676544859	0	0.776544859	0.1	0	2	68704.1091	0	0
ACWRAHQHC	0.660591715	0	0.760591715	0.1	0	2	67084.0443	0	0
ACWRAHTDC	1.337136574	0	1.437136574	0.1	0	2	135788.1534	0	0
ACWRAHVGC	0.676544859	0	0.776544859	0.1	0	2	68704.1091	0	0
ACWRAHYQC	0.660591715	0	0.760591715	0.1	0	2	67084.0443	0	0
ACWRALLEC	1.337136574	0	1.437136574	0.1	0	2	135788.1534	0	0
ACWRALQQC	0.660591715	0	0.760591715	0.1	0	2	67084.0443	0	0
ACWRAMAYC	0.660591715	0	0.760591715	0.1	0	2	67084.0443	0	0
ACWRAMDTC	0.660591715	0	0.760591715	0.1	0	2	67084.0443	0	0
ACWRAMEYC	0.660591715	0	0.760591715	0.1	0	2	67084.0443	0	0
ACWRAMFPC	0.676544859	0	0.776544859	0.1	0	2	68704.1091	0	0
ACWRAMNYC	0.660591715	0	0.760591715	0.1	0	2	67084.0443	0	0
ACWRAMPQC	0.660591715	0	0.760591715	0.1	0	2	67084.0443	0	0
ACWRAMVKC	0.676544859	0	0.776544859	0.1	0	2	68704.1091	0	0
ACWRANHTC	0.660591715	0	0.760591715	0.1	0	2	67084.0443	0	0
ACWRANSHC	0.660591715	0	0.760591715	0.1	0	2	67084.0443	0	0
ACWRAPDQC	1.99772829	0	2.09772829	0.1	0	2	202872.1977	0	0
ACWRAPEMC	3.318911721	0	3.418911721	0.1	0	2	337040.2863	0	0
ACWRAPVPC	1.337136574	0	1.437136574	0.1	0	2	135788.1534	0	0
ACWRAPYTC	0.676544859	0	0.776544859	0.1	0	2	68704.1091	0	0
ACWRAPYVC	1.337136574	0	1.437136574	0.1	0	2	135788.1534	0	0
ACWRAQHIC	0.676544859	0	0.776544859	0.1	0	2	68704.1091	0	0
ACWRAQLGC	1.337136574	0	1.437136574	0.1	0	2	135788.1534	0	0
ACWRAQPMC	1.337136574	0	1.437136574	0.1	0	2	135788.1534	0	0
ACWRASDIC	0.660591715	0	0.760591715	0.1	0	2	67084.0443	0	0
ACWRASVMC	0.660591715	0	0.760591715	0.1	0	2	67084.0443	0	0
ACWRASVSC	0.676544859	0	0.776544859	0.1	0	2	68704.1091	0	0
ACWRATHYC	0.660591715	0	0.760591715	0.1	0	2	67084.0443	0	0
ACWRATKIC	1.321183431	0	1.421183431	0.1	0	2	134168.0886	0	0
ACWRATQPC	0.676544859	0	0.776544859	0.1	0	2	68704.1091	0	0
ACWRAVDAC	0.676544859	0	0.776544859	0.1	0	2	68704.1091	0	0
ACWRAVDLC	0.660591715	0	0.760591715	0.1	0	2	67084.0443	0	0
ACWRAWEVC	0.660591715	0	0.760591715	0.1	0	2	67084.0443	0	0
ACWRAWVHC	0.660591715	0	0.760591715	0.1	0	2	67084.0443	0	0
ACWRAYDKC	2.013681433	0	2.113681433	0.1	0	2	204492.2625	0	0
ACWRDATFC	0.660591715	0	0.760591715	0.1	0	2	67084.0443	0	0
ACWRDAVIC	0.660591715	0	0.760591715	0.1	0	2	67084.0443	0	0
ACWRDCSLC	0.660591715	0	0.760591715	0.1	0	2	67084.0443	0	0
ACWRDDGVC	0.660591715	0	0.760591715	0.1	0	2	67084.0443	0	0
ACWRDDMTC	1.337136574	0	1.437136574	0.1	0	2	135788.1534	0	0
ACWRDDQRC	0.660591715	0	0.760591715	0.1	0	2	67084.0443	0	0
ACWRDEHIC	1.337136574	0	1.437136574	0.1	0	2	135788.1534	0	0
ACWRDETQC	0.676544859	0	0.776544859	0.1	0	2	68704.1091	0	0
ACWRDFWLC	0.660591715	0	0.760591715	0.1	0	2	67084.0443	0	0
ACWRDGIHC	0.660591715	0	0.760591715	0.1	0	2	67084.0443	0	0
ACWRDGMEC	0.676544859	0	0.776544859	0.1	0	2	68704.1091	0	0
ACWRDGPTC	0.660591715	0	0.760591715	0.1	0	2	67084.0443	0	0
ACWRDGSLC	1.353089718	0	1.453089718	0.1	0	2	137408.2182	0	0
ACWRDHISC	0.660591715	0	0.760591715	0.1	0	2	67084.0443	0	0
ACWRDHMFC	1.353089718	0	1.453089718	0.1	0	2	137408.2182	0	0
ACWRDHQKC	0.660591715	0	0.760591715	0.1	0	2	67084.0443	0	0
ACWRDHVSC	2.658320005	0	2.758320005	0.1	0	2	269956.242	0	0
ACWRDHYWC	0.660591715	0	0.760591715	0.1	0	2	67084.0443	0	0
ACWRDIPLC	0.660591715	0	0.760591715	0.1	0	2	67084.0443	0	0
ACWRDKFTC	0.660591715	0	0.760591715	0.1	0	2	67084.0443	0	0
ACWRDLHPC	0.660591715	0	0.760591715	0.1	0	2	67084.0443	0	0
ACWRDLMAC	0.660591715	0	0.760591715	0.1	0	2	67084.0443	0	0
ACWRDLPMC	1.321183431	0	1.421183431	0.1	0	2	134168.0886	0	0
ACWRDLSPC	0.660591715	0	0.760591715	0.1	0	2	67084.0443	0	0
ACWRDLWTC	0.660591715	0	0.760591715	0.1	0	2	67084.0443	0	0
ACWRDMTQC	1.337136574	0	1.437136574	0.1	0	2	135788.1534	0	0
ACWRDNEVC	0.660591715	0	0.760591715	0.1	0	2	67084.0443	0	0
ACWRDPVSC	0.676544859	0	0.776544859	0.1	0	2	68704.1091	0	0
ACWRDQDLC	0.660591715	0	0.760591715	0.1	0	2	67084.0443	0	0
ACWRDQGYC	0.660591715	0	0.760591715	0.1	0	2	67084.0443	0	0
ACWRDQHSC	0.660591715	0	0.760591715	0.1	0	2	67084.0443	0	0
ACWRDQIKC	0.676544859	0	0.776544859	0.1	0	2	68704.1091	0	0
ACWRDQVSC	0.660591715	0	0.760591715	0.1	0	2	67084.0443	0	0
ACWRDRVQC	0.676544859	0	0.776544859	0.1	0	2	68704.1091	0	0
ACWRDSISC	0.660591715	0	0.760591715	0.1	0	2	67084.0443	0	0
ACWRDSMHC	1.321183431	0	1.421183431	0.1	0	2	134168.0886	0	0
ACWRDSMNC	0.660591715	0	0.760591715	0.1	0	2	67084.0443	0	0
ACWRDSQAC	0.660591715	0	0.760591715	0.1	0	2	67084.0443	0	0
ACWRDTGGC	0.660591715	0	0.760591715	0.1	0	2	67084.0443	0	0
ACWRDTMPC	0.676544859	0	0.776544859	0.1	0	2	68704.1091	0	0
ACWRDTQTC	0.660591715	0	0.760591715	0.1	0	2	67084.0443	0	0
ACWRDTRPC	0.676544859	0	0.776544859	0.1	0	2	68704.1091	0	0
ACWRDTWMC	0.660591715	0	0.760591715	0.1	0	2	67084.0443	0	0
ACWRDTWVC	0.660591715	0	0.760591715	0.1	0	2	67084.0443	0	0
ACWRDVHRC	0.676544859	0	0.776544859	0.1	0	2	68704.1091	0	0
ACWRDVMPC	0.660591715	0	0.760591715	0.1	0	2	67084.0443	0	0
ACWRDVMQC	1.353089718	0	1.453089718	0.1	0	2	137408.2182	0	0
ACWRDWDWC	0.676544859	0	0.776544859	0.1	0	2	68704.1091	0	0
ACWRDWFHC	1.353089718	0	1.453089718	0.1	0	2	137408.2182	0	0
ACWRDWPYC	0.660591715	0	0.760591715	0.1	0	2	67084.0443	0	0
ACWRDWQAC	0.660591715	0	0.760591715	0.1	0	2	67084.0443	0	0
ACWRDWSSC	0.660591715	0	0.760591715	0.1	0	2	67084.0443	0	0
ACWRDYMLC	3.318911721	0	3.418911721	0.1	0	2	337040.2863	0	0
ACWRDYPGC	0.660591715	0	0.760591715	0.1	0	2	67084.0443	0	0
ACWREAMWC	1.337136574	0	1.437136574	0.1	0	2	135788.1534	0	0
ACWREARHC	0.660591715	0	0.760591715	0.1	0	2	67084.0443	0	0
ACWREEEVC	1.321183431	0	1.421183431	0.1	0	2	134168.0886	0	0
ACWREFPRC	0.660591715	0	0.760591715	0.1	0	2	67084.0443	0	0
ACWREGVAC	0.660591715	0	0.760591715	0.1	0	2	67084.0443	0	0
ACWREHPTC	0.660591715	0	0.760591715	0.1	0	2	67084.0443	0	0
ACWREHQVC	0.660591715	0	0.760591715	0.1	0	2	67084.0443	0	0
ACWREKPDC	0.676544859	0	0.776544859	0.1	0	2	68704.1091	0	0
ACWREKVAC	0.660591715	0	0.760591715	0.1	0	2	67084.0443	0	0
ACWRELLPC	0.676544859	0	0.776544859	0.1	0	2	68704.1091	0	0
ACWRELPDC	0.660591715	0	0.760591715	0.1	0	2	67084.0443	0	0
ACWRELQAC	1.337136574	0	1.437136574	0.1	0	2	135788.1534	0	0
ACWRELSIC	0.660591715	0	0.760591715	0.1	0	2	67084.0443	0	0
ACWREMAVC	0.660591715	0	0.760591715	0.1	0	2	67084.0443	0	0
ACWRENFMC	1.337136574	0	1.437136574	0.1	0	2	135788.1534	0	0
ACWREPKEC	0.660591715	0	0.760591715	0.1	0	2	67084.0443	0	0
ACWREPMYC	0.660591715	0	0.760591715	0.1	0	2	67084.0443	0	0
ACWREPRSC	0.660591715	0	0.760591715	0.1	0	2	67084.0443	0	0
ACWREQPKC	0.676544859	0	0.776544859	0.1	0	2	68704.1091	0	0
ACWREQQEC	0.676544859	0	0.776544859	0.1	0	2	68704.1091	0	0
ACWREQVTC	1.321183431	0	1.421183431	0.1	0	2	134168.0886	0	0
ACWRESQAC	0.660591715	0	0.760591715	0.1	0	2	67084.0443	0	0
ACWRETQMC	0.660591715	0	0.760591715	0.1	0	2	67084.0443	0	0
ACWREVDYC	0.660591715	0	0.760591715	0.1	0	2	67084.0443	0	0
ACWREVLPC	0.660591715	0	0.760591715	0.1	0	2	67084.0443	0	0
ACWREVSPC	1.321183431	0	1.421183431	0.1	0	2	134168.0886	0	0
ACWREWDDC	0.676544859	0	0.776544859	0.1	0	2	68704.1091	0	0
ACWRFAGEC	3.350818008	0	3.450818008	0.1	0	2	340280.4159	0	0
ACWRFDIPC	0.660591715	0	0.760591715	0.1	0	2	67084.0443	0	0
ACWRFEHSC	0.660591715	0	0.760591715	0.1	0	2	67084.0443	0	0
ACWRFGGWC	0.660591715	0	0.760591715	0.1	0	2	67084.0443	0	0
ACWRFHDNC	0.660591715	0	0.760591715	0.1	0	2	67084.0443	0	0
ACWRFHSCLGSGSGS	0.660591715	0	0.760591715	0.1	0	2	67084.0443	0	0
ACWRFITGC	0.660591715	0	0.760591715	0.1	0	2	67084.0443	0	0
ACWRFLPNC	0.660591715	0	0.760591715	0.1	0	2	67084.0443	0	0
ACWRFPFSC	0.660591715	0	0.760591715	0.1	0	2	67084.0443	0	0
ACWRFPMNC	1.337136574	0	1.437136574	0.1	0	2	135788.1534	0	0
ACWRFPMSC	0.660591715	0	0.760591715	0.1	0	2	67084.0443	0	0
ACWRFQTDC	0.676544859	0	0.776544859	0.1	0	2	68704.1091	0	0
ACWRFQVSC	0.660591715	0	0.760591715	0.1	0	2	67084.0443	0	0
ACWRFSHPC	0.660591715	0	0.760591715	0.1	0	2	67084.0443	0	0
ACWRFTIEC	0.676544859	0	0.776544859	0.1	0	2	68704.1091	0	0
ACWRFWDLC	0.660591715	0	0.760591715	0.1	0	2	67084.0443	0	0
ACWRFWPRC	0.660591715	0	0.760591715	0.1	0	2	67084.0443	0	0
ACWRGANGC	1.99772829	0	2.09772829	0.1	0	2	202872.1977	0	0
ACWRGAQDC	1.337136574	0	1.437136574	0.1	0	2	135788.1534	0	0
ACWRGAQVC	0.660591715	0	0.760591715	0.1	0	2	67084.0443	0	0
ACWRGDAVC	2.642366862	0	2.742366862	0.1	0	2	268336.1772	0	0
ACWRGDFGC	1.321183431	0	1.421183431	0.1	0	2	134168.0886	0	0
ACWRGDQHC	0.660591715	0	0.760591715	0.1	0	2	67084.0443	0	0
ACWRGDYDC	0.660591715	0	0.760591715	0.1	0	2	67084.0443	0	0
ACWRGEDMC	0.676544859	0	0.776544859	0.1	0	2	68704.1091	0	0
ACWRGEFKC	0.676544859	0	0.776544859	0.1	0	2	68704.1091	0	0
ACWRGERLC	1.353089718	0	1.453089718	0.1	0	2	137408.2182	0	0
ACWRGESWC	0.660591715	0	0.760591715	0.1	0	2	67084.0443	0	0
ACWRGEWHC	1.337136574	0	1.437136574	0.1	0	2	135788.1534	0	0
ACWRGFADC	0.660591715	0	0.760591715	0.1	0	2	67084.0443	0	0
ACWRGFHVC	0.660591715	0	0.760591715	0.1	0	2	67084.0443	0	0
ACWRGGDMC	0.660591715	0	0.760591715	0.1	0	2	67084.0443	0	0
ACWRGHDNC	0.660591715	0	0.760591715	0.1	0	2	67084.0443	0	0
ACWRGHFTC	0.660591715	0	0.760591715	0.1	0	2	67084.0443	0	0
ACWRGHGNC	1.337136574	0	1.437136574	0.1	0	2	135788.1534	0	0
ACWRGHHHC	0.676544859	0	0.776544859	0.1	0	2	68704.1091	0	0
ACWRGHMYC	0.660591715	0	0.760591715	0.1	0	2	67084.0443	0	0
ACWRGHQLC	0.660591715	0	0.760591715	0.1	0	2	67084.0443	0	0
ACWRGHVEC	0.660591715	0	0.760591715	0.1	0	2	67084.0443	0	0
ACWRGINVC	0.660591715	0	0.760591715	0.1	0	2	67084.0443	0	0
ACWRGIPIC	0.660591715	0	0.760591715	0.1	0	2	67084.0443	0	0
ACWRGIQPC	1.321183431	0	1.421183431	0.1	0	2	134168.0886	0	0
ACWRGITQC	1.99772829	0	2.09772829	0.1	0	2	202872.1977	0	0
ACWRGLAYC	0.660591715	0	0.760591715	0.1	0	2	67084.0443	0	0
ACWRGLTSC	0.676544859	0	0.776544859	0.1	0	2	68704.1091	0	0
ACWRGMDFC	0.676544859	0	0.776544859	0.1	0	2	68704.1091	0	0
ACWRGNVEC	0.660591715	0	0.760591715	0.1	0	2	67084.0443	0	0
ACWRGPMNC	0.660591715	0	0.760591715	0.1	0	2	67084.0443	0	0
ACWRGPYEC	0.660591715	0	0.760591715	0.1	0	2	67084.0443	0	0
ACWRGQEAC	0.660591715	0	0.760591715	0.1	0	2	67084.0443	0	0
ACWRGQIIC	0.660591715	0	0.760591715	0.1	0	2	67084.0443	0	0
ACWRGQPPC	0.676544859	0	0.776544859	0.1	0	2	68704.1091	0	0
ACWRGQQWC	0.660591715	0	0.760591715	0.1	0	2	67084.0443	0	0
ACWRGQVMC	0.660591715	0	0.760591715	0.1	0	2	67084.0443	0	0
ACWRGQYNC	1.99772829	0	2.09772829	0.1	0	2	202872.1977	0	0
ACWRGSEQC	1.321183431	0	1.421183431	0.1	0	2	134168.0886	0	0
ACWRGSQAC	0.660591715	0	0.760591715	0.1	0	2	67084.0443	0	0
ACWRGSQKC	0.660591715	0	0.760591715	0.1	0	2	67084.0443	0	0
ACWRGSTSC	0.660591715	0	0.760591715	0.1	0	2	67084.0443	0	0
ACWRGTMQC	0.660591715	0	0.760591715	0.1	0	2	67084.0443	0	0
ACWRGTNAC	0.676544859	0	0.776544859	0.1	0	2	68704.1091	0	0
ACWRGTTQC	0.676544859	0	0.776544859	0.1	0	2	68704.1091	0	0
ACWRGTYIC	0.660591715	0	0.760591715	0.1	0	2	67084.0443	0	0
ACWRGVMYC	0.660591715	0	0.760591715	0.1	0	2	67084.0443	0	0
ACWRGVSTC	0.676544859	0	0.776544859	0.1	0	2	68704.1091	0	0
ACWRGWAQC	0.660591715	0	0.760591715	0.1	0	2	67084.0443	0	0
ACWRHDHIC	0.660591715	0	0.760591715	0.1	0	2	67084.0443	0	0
ACWRHDHMC	0.660591715	0	0.760591715	0.1	0	2	67084.0443	0	0
ACWRHDIPC	0.660591715	0	0.760591715	0.1	0	2	67084.0443	0	0
ACWRHEFKW	0.660591715	0	0.760591715	0.1	0	2	67084.0443	0	0
ACWRHEIMC	0.676544859	0	0.776544859	0.1	0	2	68704.1091	0	0
ACWRHEPPC	1.321183431	0	1.421183431	0.1	0	2	134168.0886	0	0
ACWRHERLC	0.676544859	0	0.776544859	0.1	0	2	68704.1091	0	0
ACWRHEYLC	1.337136574	0	1.437136574	0.1	0	2	135788.1534	0	0
ACWRHFEVC	0.660591715	0	0.760591715	0.1	0	2	67084.0443	0	0
ACWRHGFLC	0.676544859	0	0.776544859	0.1	0	2	68704.1091	0	0
ACWRHGGAC	1.321183431	0	1.421183431	0.1	0	2	134168.0886	0	0
ACWRHGNEC	0.660591715	0	0.760591715	0.1	0	2	67084.0443	0	0
ACWRHGPYC	0.660591715	0	0.760591715	0.1	0	2	67084.0443	0	0
ACWRHISGC	0.660591715	0	0.760591715	0.1	0	2	67084.0443	0	0
ACWRHLHMC	0.660591715	0	0.760591715	0.1	0	2	67084.0443	0	0
ACWRHLLPC	0.660591715	0	0.760591715	0.1	0	2	67084.0443	0	0
ACWRHMDKC	0.660591715	0	0.760591715	0.1	0	2	67084.0443	0	0
ACWRHMDMC	0.660591715	0	0.760591715	0.1	0	2	67084.0443	0	0
ACWRHMINC	0.676544859	0	0.776544859	0.1	0	2	68704.1091	0	0
ACWRHMLQC	0.660591715	0	0.760591715	0.1	0	2	67084.0443	0	0
ACWRHMSHC	0.660591715	0	0.760591715	0.1	0	2	67084.0443	0	0
ACWRHNMSC	0.660591715	0	0.760591715	0.1	0	2	67084.0443	0	0
ACWRHNSQC	0.660591715	0	0.760591715	0.1	0	2	67084.0443	0	0
ACWRHNVYC	0.660591715	0	0.760591715	0.1	0	2	67084.0443	0	0
ACWRHPGSC	0.660591715	0	0.760591715	0.1	0	2	67084.0443	0	0
ACWRHPNHC	0.660591715	0	0.760591715	0.1	0	2	67084.0443	0	0
ACWRHPNYC	0.660591715	0	0.760591715	0.1	0	2	67084.0443	0	0
ACWRHPTFC	0.660591715	0	0.760591715	0.1	0	2	67084.0443	0	0
ACWRHQAHC	0.660591715	0	0.760591715	0.1	0	2	67084.0443	0	0
ACWRHQALC	0.676544859	0	0.776544859	0.1	0	2	68704.1091	0	0
ACWRHQDTC	0.660591715	0	0.760591715	0.1	0	2	67084.0443	0	0
ACWRHQGHC	0.676544859	0	0.776544859	0.1	0	2	68704.1091	0	0
ACWRHQIQC	0.660591715	0	0.760591715	0.1	0	2	67084.0443	0	0
ACWRHQTVC	1.337136574	0	1.437136574	0.1	0	2	135788.1534	0	0
ACWRHQVPC	0.676544859	0	0.776544859	0.1	0	2	68704.1091	0	0
ACWRHQYLC	1.99772829	0	2.09772829	0.1	0	2	202872.1977	0	0
ACWRHSFEC	0.660591715	0	0.760591715	0.1	0	2	67084.0443	0	0
ACWRHSLSC	0.660591715	0	0.760591715	0.1	0	2	67084.0443	0	0
ACWRHSTTC	0.660591715	0	0.760591715	0.1	0	2	67084.0443	0	0
ACWRHTHVC	0.660591715	0	0.760591715	0.1	0	2	67084.0443	0	0
ACWRHVAGC	0.676544859	0	0.776544859	0.1	0	2	68704.1091	0	0
ACWRHVELC	1.337136574	0	1.437136574	0.1	0	2	135788.1534	0	0
ACWRHVVTC	0.676544859	0	0.776544859	0.1	0	2	68704.1091	0	0
ACWRHVWLC	0.676544859	0	0.776544859	0.1	0	2	68704.1091	0	0
ACWRHWEMC	0.660591715	0	0.760591715	0.1	0	2	67084.0443	0	0
ACWRHYIDC	0.660591715	0	0.760591715	0.1	0	2	67084.0443	0	0
ACWRHYQGC	0.660591715	0	0.760591715	0.1	0	2	67084.0443	0	0
ACWRHYVPC	0.660591715	0	0.760591715	0.1	0	2	67084.0443	0	0
ACWRIAMKC	0.660591715	0	0.760591715	0.1	0	2	67084.0443	0	0
ACWRIDGQC	0.676544859	0	0.776544859	0.1	0	2	68704.1091	0	0
ACWRIDGYC	0.660591715	0	0.760591715	0.1	0	2	67084.0443	0	0
ACWRIDMMC	0.676544859	0	0.776544859	0.1	0	2	68704.1091	0	0
ACWRIEIVC	0.660591715	0	0.760591715	0.1	0	2	67084.0443	0	0
ACWRIGDAC	0.660591715	0	0.760591715	0.1	0	2	67084.0443	0	0
ACWRIGDWC	1.321183431	0	1.421183431	0.1	0	2	134168.0886	0	0
ACWRIGEQC	1.337136574	0	1.437136574	0.1	0	2	135788.1534	0	0
ACWRIGPMC	0.660591715	0	0.760591715	0.1	0	2	67084.0443	0	0
ACWRIGQQC	0.660591715	0	0.760591715	0.1	0	2	67084.0443	0	0
ACWRIGVMC	0.660591715	0	0.760591715	0.1	0	2	67084.0443	0	0
ACWRIHAHC	0.660591715	0	0.760591715	0.1	0	2	67084.0443	0	0
ACWRIHDHC	0.660591715	0	0.760591715	0.1	0	2	67084.0443	0	0
ACWRIHQTC	1.337136574	0	1.437136574	0.1	0	2	135788.1534	0	0
ACWRIKMSC	0.660591715	0	0.760591715	0.1	0	2	67084.0443	0	0
ACWRIMMHC	0.660591715	0	0.760591715	0.1	0	2	67084.0443	0	0
ACWRIMQYC	0.676544859	0	0.776544859	0.1	0	2	68704.1091	0	0
ACWRIMSNC	0.660591715	0	0.760591715	0.1	0	2	67084.0443	0	0
ACWRINSNC	0.676544859	0	0.776544859	0.1	0	2	68704.1091	0	0
ACWRIPAGC	0.660591715	0	0.760591715	0.1	0	2	67084.0443	0	0
ACWRIPAQC	0.660591715	0	0.760591715	0.1	0	2	67084.0443	0	0
ACWRIPVIC	0.676544859	0	0.776544859	0.1	0	2	68704.1091	0	0
ACWRIQLMC	0.660591715	0	0.760591715	0.1	0	2	67084.0443	0	0
ACWRIQPMC	0.676544859	0	0.776544859	0.1	0	2	68704.1091	0	0
ACWRISEIC	0.676544859	0	0.776544859	0.1	0	2	68704.1091	0	0
ACWRISMPC	0.660591715	0	0.760591715	0.1	0	2	67084.0443	0	0
ACWRISMTC	0.660591715	0	0.760591715	0.1	0	2	67084.0443	0	0
ACWRITMPC	1.337136574	0	1.437136574	0.1	0	2	135788.1534	0	0
ACWRITPAC	0.660591715	0	0.760591715	0.1	0	2	67084.0443	0	0
ACWRIVMHC	1.337136574	0	1.437136574	0.1	0	2	135788.1534	0	0
ACWRIWPGC	0.676544859	0	0.776544859	0.1	0	2	68704.1091	0	0
ACWRKIDTC	0.660591715	0	0.760591715	0.1	0	2	67084.0443	0	0
ACWRLAMDC	0.676544859	0	0.776544859	0.1	0	2	68704.1091	0	0
ACWRLAWEC	0.660591715	0	0.760591715	0.1	0	2	67084.0443	0	0
ACWRLDDMC	1.337136574	0	1.437136574	0.1	0	2	135788.1534	0	0
ACWRLDMHC	0.676544859	0	0.776544859	0.1	0	2	68704.1091	0	0
ACWRLDQTC	0.676544859	0	0.776544859	0.1	0	2	68704.1091	0	0
ACWRLEMQC	0.676544859	0	0.776544859	0.1	0	2	68704.1091	0	0
ACWRLEYRC	0.676544859	0	0.776544859	0.1	0	2	68704.1091	0	0
ACWRLFDRC	1.321183431	0	1.421183431	0.1	0	2	134168.0886	0	0
ACWRLGEQC	1.99772829	0	2.09772829	0.1	0	2	202872.1977	0	0
ACWRLGIQC	0.660591715	0	0.760591715	0.1	0	2	67084.0443	0	0
ACWRLGLQC	0.660591715	0	0.760591715	0.1	0	2	67084.0443	0	0
ACWRLGMTC	0.660591715	0	0.760591715	0.1	0	2	67084.0443	0	0
ACWRLGNFC	0.660591715	0	0.760591715	0.1	0	2	67084.0443	0	0
ACWRLHQSC	0.660591715	0	0.760591715	0.1	0	2	67084.0443	0	0
ACWRLIFPC	0.660591715	0	0.760591715	0.1	0	2	67084.0443	0	0
ACWRLLHIC	0.660591715	0	0.760591715	0.1	0	2	67084.0443	0	0
ACWRLLWEC	0.660591715	0	0.760591715	0.1	0	2	67084.0443	0	0
ACWRLPNKC	0.660591715	0	0.760591715	0.1	0	2	67084.0443	0	0
ACWRLQLHC	0.660591715	0	0.760591715	0.1	0	2	67084.0443	0	0
ACWRLQVQC	1.99772829	0	2.09772829	0.1	0	2	202872.1977	0	0
ACWRLQVTC	0.676544859	0	0.776544859	0.1	0	2	68704.1091	0	0
ACWRLSPKC	0.660591715	0	0.760591715	0.1	0	2	67084.0443	0	0
ACWRLSVFC	0.660591715	0	0.760591715	0.1	0	2	67084.0443	0	0
ACWRLSVTC	0.660591715	0	0.760591715	0.1	0	2	67084.0443	0	0
ACWRLTHSC	2.642366862	0	2.742366862	0.1	0	2	268336.1772	0	0
ACWRLTVDC	0.660591715	0	0.760591715	0.1	0	2	67084.0443	0	0
ACWRLWTMC	0.660591715	0	0.760591715	0.1	0	2	67084.0443	0	0
ACWRLYDVC	0.660591715	0	0.760591715	0.1	0	2	67084.0443	0	0
ACWRLYMQC	0.676544859	0	0.776544859	0.1	0	2	68704.1091	0	0
ACWRLYPEC	1.353089718	0	1.453089718	0.1	0	2	137408.2182	0	0
ACWRMDEVC	0.660591715	0	0.760591715	0.1	0	2	67084.0443	0	0
ACWRMDIEC	0.676544859	0	0.776544859	0.1	0	2	68704.1091	0	0
ACWRMDMQC	0.676544859	0	0.776544859	0.1	0	2	68704.1091	0	0
ACWRMDQSC	0.660591715	0	0.760591715	0.1	0	2	67084.0443	0	0
ACWRMEDNC	1.99772829	0	2.09772829	0.1	0	2	202872.1977	0	0
ACWRMEHGC	0.660591715	0	0.760591715	0.1	0	2	67084.0443	0	0
ACWRMESIC	0.660591715	0	0.760591715	0.1	0	2	67084.0443	0	0
ACWRMEYTC	1.337136574	0	1.437136574	0.1	0	2	135788.1534	0	0
ACWRMEYVC	0.660591715	0	0.760591715	0.1	0	2	67084.0443	0	0
ACWRMGQPC	1.321183431	0	1.421183431	0.1	0	2	134168.0886	0	0
ACWRMHEQC	1.321183431	0	1.421183431	0.1	0	2	134168.0886	0	0
ACWRMHTIC	0.660591715	0	0.760591715	0.1	0	2	67084.0443	0	0
ACWRMHTTC	1.321183431	0	1.421183431	0.1	0	2	134168.0886	0	0
ACWRMHVGC	1.353089718	0	1.453089718	0.1	0	2	137408.2182	0	0
ACWRMHYDC	1.321183431	0	1.421183431	0.1	0	2	134168.0886	0	0
ACWRMINKC	0.660591715	0	0.760591715	0.1	0	2	67084.0443	0	0
ACWRMIPFC	0.660591715	0	0.760591715	0.1	0	2	67084.0443	0	0
ACWRMLHEC	0.660591715	0	0.760591715	0.1	0	2	67084.0443	0	0
ACWRMNGNC	0.660591715	0	0.760591715	0.1	0	2	67084.0443	0	0
ACWRMPDDC	0.660591715	0	0.760591715	0.1	0	2	67084.0443	0	0
ACWRMPWNC	0.660591715	0	0.760591715	0.1	0	2	67084.0443	0	0
ACWRMQANC	0.660591715	0	0.760591715	0.1	0	2	67084.0443	0	0
ACWRMQDYC	0.660591715	0	0.760591715	0.1	0	2	67084.0443	0	0
ACWRMQLPC	1.337136574	0	1.437136574	0.1	0	2	135788.1534	0	0
ACWRMQQQC	0.660591715	0	0.760591715	0.1	0	2	67084.0443	0	0
ACWRMQQSC	0.660591715	0	0.760591715	0.1	0	2	67084.0443	0	0
ACWRMQYDC	0.660591715	0	0.760591715	0.1	0	2	67084.0443	0	0
ACWRMSEIC	0.660591715	0	0.760591715	0.1	0	2	67084.0443	0	0
ACWRMSYPC	0.660591715	0	0.760591715	0.1	0	2	67084.0443	0	0
ACWRMTIFC	0.660591715	0	0.760591715	0.1	0	2	67084.0443	0	0
ACWRMVADC	1.337136574	0	1.437136574	0.1	0	2	135788.1534	0	0
ACWRMVDSC	0.676544859	0	0.776544859	0.1	0	2	68704.1091	0	0
ACWRMVDVC	0.676544859	0	0.776544859	0.1	0	2	68704.1091	0	0
ACWRMVESC	0.660591715	0	0.760591715	0.1	0	2	67084.0443	0	0
ACWRMVPRC	0.660591715	0	0.760591715	0.1	0	2	67084.0443	0	0
ACWRMVYFC	0.660591715	0	0.760591715	0.1	0	2	67084.0443	0	0
ACWRMWMDC	0.660591715	0	0.760591715	0.1	0	2	67084.0443	0	0
ACWRMYPHC	0.660591715	0	0.760591715	0.1	0	2	67084.0443	0	0
ACWRMYSPC	0.660591715	0	0.760591715	0.1	0	2	67084.0443	0	0
ACWRNAGDC	0.676544859	0	0.776544859	0.1	0	2	68704.1091	0	0
ACWRNAQWC	0.660591715	0	0.760591715	0.1	0	2	67084.0443	0	0
ACWRNAYVC	0.660591715	0	0.760591715	0.1	0	2	67084.0443	0	0
ACWRNDMPC	0.676544859	0	0.776544859	0.1	0	2	68704.1091	0	0
ACWRNDTKC	0.660591715	0	0.760591715	0.1	0	2	67084.0443	0	0
ACWRNEFMC	0.660591715	0	0.760591715	0.1	0	2	67084.0443	0	0
ACWRNELSC	1.981775146	0	2.081775146	0.1	0	2	201252.1329	0	0
ACWRNFHHC	0.676544859	0	0.776544859	0.1	0	2	68704.1091	0	0
ACWRNGDGC	0.660591715	0	0.760591715	0.1	0	2	67084.0443	0	0
ACWRNGDTC	0.676544859	0	0.776544859	0.1	0	2	68704.1091	0	0
ACWRNGTHC	0.676544859	0	0.776544859	0.1	0	2	68704.1091	0	0
ACWRNHLEC	0.676544859	0	0.776544859	0.1	0	2	68704.1091	0	0
ACWRNHMQC	0.660591715	0	0.760591715	0.1	0	2	67084.0443	0	0
ACWRNIPHC	0.660591715	0	0.760591715	0.1	0	2	67084.0443	0	0
ACWRNIQSC	0.660591715	0	0.760591715	0.1	0	2	67084.0443	0	0
ACWRNLMAC	0.660591715	0	0.760591715	0.1	0	2	67084.0443	0	0
ACWRNLQYC	2.642366862	0	2.742366862	0.1	0	2	268336.1772	0	0
ACWRNMFTC	0.660591715	0	0.760591715	0.1	0	2	67084.0443	0	0
ACWRNNEKC	0.676544859	0	0.776544859	0.1	0	2	68704.1091	0	0
ACWRNNMQC	0.660591715	0	0.760591715	0.1	0	2	67084.0443	0	0
ACWRNNYQC	0.676544859	0	0.776544859	0.1	0	2	68704.1091	0	0
ACWRNPHKC	0.660591715	0	0.760591715	0.1	0	2	67084.0443	0	0
ACWRNQDIC	0.660591715	0	0.760591715	0.1	0	2	67084.0443	0	0
ACWRNQLYC	0.660591715	0	0.760591715	0.1	0	2	67084.0443	0	0
ACWRNSIQC	0.660591715	0	0.760591715	0.1	0	2	67084.0443	0	0
ACWRNTLQC	0.676544859	0	0.776544859	0.1	0	2	68704.1091	0	0
ACWRNTMTC	0.676544859	0	0.776544859	0.1	0	2	68704.1091	0	0
ACWRNTPPC	0.660591715	0	0.760591715	0.1	0	2	67084.0443	0	0
ACWRNTYPC	1.99772829	0	2.09772829	0.1	0	2	202872.1977	0	0
ACWRNVQGC	0.676544859	0	0.776544859	0.1	0	2	68704.1091	0	0
ACWRNWSDC	0.660591715	0	0.760591715	0.1	0	2	67084.0443	0	0
ACWRPAPMC	1.321183431	0	1.421183431	0.1	0	2	134168.0886	0	0
ACWRPAQLC	0.660591715	0	0.760591715	0.1	0	2	67084.0443	0	0
ACWRPATDC	0.676544859	0	0.776544859	0.1	0	2	68704.1091	0	0
ACWRPAWYC	0.660591715	0	0.760591715	0.1	0	2	67084.0443	0	0
ACWRPDHEC	0.660591715	0	0.760591715	0.1	0	2	67084.0443	0	0
ACWRPDQHC	1.99772829	0	2.09772829	0.1	0	2	202872.1977	0	0
ACWRPDRYC	0.660591715	0	0.760591715	0.1	0	2	67084.0443	0	0
ACWRPEQIC	0.660591715	0	0.760591715	0.1	0	2	67084.0443	0	0
ACWRPESTC	1.337136574	0	1.437136574	0.1	0	2	135788.1534	0	0
ACWRPESWC	0.660591715	0	0.760591715	0.1	0	2	67084.0443	0	0
ACWRPEWQC	0.660591715	0	0.760591715	0.1	0	2	67084.0443	0	0
ACWRPFFQC	0.660591715	0	0.760591715	0.1	0	2	67084.0443	0	0
ACWRPFIQC	0.660591715	0	0.760591715	0.1	0	2	67084.0443	0	0
ACWRPFQWC	0.660591715	0	0.760591715	0.1	0	2	67084.0443	0	0
ACWRPGFAC	0.660591715	0	0.760591715	0.1	0	2	67084.0443	0	0
ACWRPGHDC	0.660591715	0	0.760591715	0.1	0	2	67084.0443	0	0
ACWRPGHQC	0.660591715	0	0.760591715	0.1	0	2	67084.0443	0	0
ACWRPGNNC	0.660591715	0	0.760591715	0.1	0	2	67084.0443	0	0
ACWRPGPQC	0.676544859	0	0.776544859	0.1	0	2	68704.1091	0	0
ACWRPGQPC	0.676544859	0	0.776544859	0.1	0	2	68704.1091	0	0
ACWRPGQTC	0.660591715	0	0.760591715	0.1	0	2	67084.0443	0	0
ACWRPGYGC	0.660591715	0	0.760591715	0.1	0	2	67084.0443	0	0
ACWRPHLHC	0.676544859	0	0.776544859	0.1	0	2	68704.1091	0	0
ACWRPHNNC	0.660591715	0	0.760591715	0.1	0	2	67084.0443	0	0
ACWRPHNWC	0.660591715	0	0.760591715	0.1	0	2	67084.0443	0	0
ACWRPHPMC	0.660591715	0	0.760591715	0.1	0	2	67084.0443	0	0
ACWRPHQDC	1.337136574	0	1.437136574	0.1	0	2	135788.1534	0	0
ACWRPHQFC	0.660591715	0	0.760591715	0.1	0	2	67084.0443	0	0
ACWRPHQNC	0.660591715	0	0.760591715	0.1	0	2	67084.0443	0	0
ACWRPHWGC	0.676544859	0	0.776544859	0.1	0	2	68704.1091	0	0
ACWRPHWNC	0.660591715	0	0.760591715	0.1	0	2	67084.0443	0	0
ACWRPIEPC	0.676544859	0	0.776544859	0.1	0	2	68704.1091	0	0
ACWRPIKMC	0.660591715	0	0.760591715	0.1	0	2	67084.0443	0	0
ACWRPISAC	0.676544859	0	0.776544859	0.1	0	2	68704.1091	0	0
ACWRPIYWC	0.660591715	0	0.760591715	0.1	0	2	67084.0443	0	0
ACWRPLCMAASCSGS	0.660591715	0	0.760591715	0.1	0	2	67084.0443	0	0
ACWRPLVEC	1.353089718	0	1.453089718	0.1	0	2	137408.2182	0	0
ACWRPMPDC	1.321183431	0	1.421183431	0.1	0	2	134168.0886	0	0
ACWRPNMTC	0.660591715	0	0.760591715	0.1	0	2	67084.0443	0	0
ACWRPNPYC	0.660591715	0	0.760591715	0.1	0	2	67084.0443	0	0
ACWRPPSQC	0.660591715	0	0.760591715	0.1	0	2	67084.0443	0	0
ACWRPQEGC	0.660591715	0	0.760591715	0.1	0	2	67084.0443	0	0
ACWRPQQVC	0.660591715	0	0.760591715	0.1	0	2	67084.0443	0	0
ACWRPQSHC	0.676544859	0	0.776544859	0.1	0	2	68704.1091	0	0
ACWRPTFQC	0.660591715	0	0.760591715	0.1	0	2	67084.0443	0	0
ACWRPTGVC	0.660591715	0	0.760591715	0.1	0	2	67084.0443	0	0
ACWRPTHIC	0.660591715	0	0.760591715	0.1	0	2	67084.0443	0	0
ACWRPVIMC	0.660591715	0	0.760591715	0.1	0	2	67084.0443	0	0
ACWRPVLFC	0.660591715	0	0.760591715	0.1	0	2	67084.0443	0	0
ACWRPWEWC	1.337136574	0	1.437136574	0.1	0	2	135788.1534	0	0
ACWRPWQQC	0.676544859	0	0.776544859	0.1	0	2	68704.1091	0	0
ACWRPYHMC	0.660591715	0	0.760591715	0.1	0	2	67084.0443	0	0
ACWRPYIDC	0.660591715	0	0.760591715	0.1	0	2	67084.0443	0	0
ACWRPYPQC	0.660591715	0	0.760591715	0.1	0	2	67084.0443	0	0
ACWRPYQIC	0.660591715	0	0.760591715	0.1	0	2	67084.0443	0	0
ACWRPYQNC	1.337136574	0	1.437136574	0.1	0	2	135788.1534	0	0
ACWRPYVGC	0.676544859	0	0.776544859	0.1	0	2	68704.1091	0	0
ACWRQAGFC	1.321183431	0	1.421183431	0.1	0	2	134168.0886	0	0
ACWRQATGC	0.660591715	0	0.760591715	0.1	0	2	67084.0443	0	0
ACWRQATSC	1.337136574	0	1.437136574	0.1	0	2	135788.1534	0	0
ACWRQDMKC	0.660591715	0	0.760591715	0.1	0	2	67084.0443	0	0
ACWRQDMNC	1.353089718	0	1.453089718	0.1	0	2	137408.2182	0	0
ACWRQDNVC	0.676544859	0	0.776544859	0.1	0	2	68704.1091	0	0
ACWRQDQTC	0.660591715	0	0.760591715	0.1	0	2	67084.0443	0	0
ACWRQDRYC	0.660591715	0	0.760591715	0.1	0	2	67084.0443	0	0
ACWRQDSYC	0.676544859	0	0.776544859	0.1	0	2	68704.1091	0	0
ACWRQDVRC	1.337136574	0	1.437136574	0.1	0	2	135788.1534	0	0
ACWRQDYSC	1.337136574	0	1.437136574	0.1	0	2	135788.1534	0	0
ACWRQELHC	0.660591715	0	0.760591715	0.1	0	2	67084.0443	0	0
ACWRQEQVC	0.660591715	0	0.760591715	0.1	0	2	67084.0443	0	0
ACWRQFQSC	0.676544859	0	0.776544859	0.1	0	2	68704.1091	0	0
ACWRQGAMC	0.660591715	0	0.760591715	0.1	0	2	67084.0443	0	0
ACWRQGGSC	1.337136574	0	1.437136574	0.1	0	2	135788.1534	0	0
ACWRQGIVC	0.676544859	0	0.776544859	0.1	0	2	68704.1091	0	0
ACWRQGMQC	0.660591715	0	0.760591715	0.1	0	2	67084.0443	0	0
ACWRQGPHC	0.660591715	0	0.760591715	0.1	0	2	67084.0443	0	0
ACWRQGTIC	0.676544859	0	0.776544859	0.1	0	2	68704.1091	0	0
ACWRQGVSC	0.676544859	0	0.776544859	0.1	0	2	68704.1091	0	0
ACWRQHWDC	0.660591715	0	0.760591715	0.1	0	2	67084.0443	0	0
ACWRQIYHC	0.660591715	0	0.760591715	0.1	0	2	67084.0443	0	0
ACWRQLGTC	0.660591715	0	0.760591715	0.1	0	2	67084.0443	0	0
ACWRQMHNC	1.321183431	0	1.421183431	0.1	0	2	134168.0886	0	0
ACWRQMHQC	0.660591715	0	0.760591715	0.1	0	2	67084.0443	0	0
ACWRQMQLC	0.660591715	0	0.760591715	0.1	0	2	67084.0443	0	0
ACWRQNDMC	0.660591715	0	0.760591715	0.1	0	2	67084.0443	0	0
ACWRQNIQC	1.337136574	0	1.437136574	0.1	0	2	135788.1534	0	0
ACWRQNWQC	0.676544859	0	0.776544859	0.1	0	2	68704.1091	0	0
ACWRQNYMC	0.660591715	0	0.760591715	0.1	0	2	67084.0443	0	0
ACWRQPDMC	1.981775146	0	2.081775146	0.1	0	2	201252.1329	0	0
ACWRQPDQC	0.660591715	0	0.760591715	0.1	0	2	67084.0443	0	0
ACWRQPEQC	0.660591715	0	0.760591715	0.1	0	2	67084.0443	0	0
ACWRQPIVC	0.660591715	0	0.760591715	0.1	0	2	67084.0443	0	0
ACWRQQEFC	1.321183431	0	1.421183431	0.1	0	2	134168.0886	0	0
ACWRQQSPC	0.660591715	0	0.760591715	0.1	0	2	67084.0443	0	0
ACWRQQVHC	0.676544859	0	0.776544859	0.1	0	2	68704.1091	0	0
ACWRQQVQC	0.660591715	0	0.760591715	0.1	0	2	67084.0443	0	0
ACWRQSEVC	0.660591715	0	0.760591715	0.1	0	2	67084.0443	0	0
ACWRQSMQC	0.660591715	0	0.760591715	0.1	0	2	67084.0443	0	0
ACWRQSTDC	1.321183431	0	1.421183431	0.1	0	2	134168.0886	0	0
ACWRQSVDC	0.676544859	0	0.776544859	0.1	0	2	68704.1091	0	0
ACWRQSYSC	0.660591715	0	0.760591715	0.1	0	2	67084.0443	0	0
ACWRQTLYC	0.676544859	0	0.776544859	0.1	0	2	68704.1091	0	0
ACWRQTPFC	0.660591715	0	0.760591715	0.1	0	2	67084.0443	0	0
ACWRQVAVC	0.660591715	0	0.760591715	0.1	0	2	67084.0443	0	0
ACWRQVDWC	1.321183431	0	1.421183431	0.1	0	2	134168.0886	0	0
ACWRQVETC	0.660591715	0	0.760591715	0.1	0	2	67084.0443	0	0
ACWRQVMPCNWKVC	0.660591715	0	0.760591715	0.1	0	2	67084.0443	0	0
ACWRQVQQC	0.660591715	0	0.760591715	0.1	0	2	67084.0443	0	0
ACWRQVQSC	0.660591715	0	0.760591715	0.1	0	2	67084.0443	0	0
ACWRQYAQC	0.676544859	0	0.776544859	0.1	0	2	68704.1091	0	0
ACWRQYEDC	0.660591715	0	0.760591715	0.1	0	2	67084.0443	0	0
ACWRQYSTC	0.660591715	0	0.760591715	0.1	0	2	67084.0443	0	0
ACWRQYTYC	0.660591715	0	0.760591715	0.1	0	2	67084.0443	0	0
ACWRQYVGC	0.660591715	0	0.760591715	0.1	0	2	67084.0443	0	0
ACWRSADFC	0.660591715	0	0.760591715	0.1	0	2	67084.0443	0	0
ACWRSALEC	0.660591715	0	0.760591715	0.1	0	2	67084.0443	0	0
ACWRSATMC	0.660591715	0	0.760591715	0.1	0	2	67084.0443	0	0
ACWRSAWVC	0.660591715	0	0.760591715	0.1	0	2	67084.0443	0	0
ACWRSDAHC	0.660591715	0	0.760591715	0.1	0	2	67084.0443	0	0
ACWRSDTVC	0.676544859	0	0.776544859	0.1	0	2	68704.1091	0	0
ACWRSEFGC	0.676544859	0	0.776544859	0.1	0	2	68704.1091	0	0
ACWRSEVTC	1.337136574	0	1.437136574	0.1	0	2	135788.1534	0	0
ACWRSFQHC	0.660591715	0	0.760591715	0.1	0	2	67084.0443	0	0
ACWRSFTHC	0.660591715	0	0.760591715	0.1	0	2	67084.0443	0	0
ACWRSGVDC	2.013681433	0	2.113681433	0.1	0	2	204492.2625	0	0
ACWRSHLAC	0.660591715	0	0.760591715	0.1	0	2	67084.0443	0	0
ACWRSHMYC	0.660591715	0	0.760591715	0.1	0	2	67084.0443	0	0
ACWRSHQIC	0.676544859	0	0.776544859	0.1	0	2	68704.1091	0	0
ACWRSLAIC	0.660591715	0	0.760591715	0.1	0	2	67084.0443	0	0
ACWRSLSSC	1.337136574	0	1.437136574	0.1	0	2	135788.1534	0	0
ACWRSLVQC	0.660591715	0	0.760591715	0.1	0	2	67084.0443	0	0
ACWRSMFDC	0.660591715	0	0.760591715	0.1	0	2	67084.0443	0	0
ACWRSMHMC	0.676544859	0	0.776544859	0.1	0	2	68704.1091	0	0
ACWRSMHQC	0.676544859	0	0.776544859	0.1	0	2	68704.1091	0	0
ACWRSMIAC	0.660591715	0	0.760591715	0.1	0	2	67084.0443	0	0
ACWRSNDIC	0.660591715	0	0.760591715	0.1	0	2	67084.0443	0	0
ACWRSNFNC	0.676544859	0	0.776544859	0.1	0	2	68704.1091	0	0
ACWRSNMIC	0.660591715	0	0.760591715	0.1	0	2	67084.0443	0	0
ACWRSNMPC	0.676544859	0	0.776544859	0.1	0	2	68704.1091	0	0
ACWRSNVSC	0.660591715	0	0.760591715	0.1	0	2	67084.0443	0	0
ACWRSPDSC	0.660591715	0	0.760591715	0.1	0	2	67084.0443	0	0
ACWRSPTLC	1.337136574	0	1.437136574	0.1	0	2	135788.1534	0	0
ACWRSQEHC	0.676544859	0	0.776544859	0.1	0	2	68704.1091	0	0
ACWRSQGPC	0.676544859	0	0.776544859	0.1	0	2	68704.1091	0	0
ACWRSQIQC	1.321183431	0	1.421183431	0.1	0	2	134168.0886	0	0
ACWRSQTTC	1.337136574	0	1.437136574	0.1	0	2	135788.1534	0	0
ACWRSQVFC	0.660591715	0	0.760591715	0.1	0	2	67084.0443	0	0
ACWRSSPDC	0.676544859	0	0.776544859	0.1	0	2	68704.1091	0	0
ACWRSSSQC	0.660591715	0	0.760591715	0.1	0	2	67084.0443	0	0
ACWRSTMGC	0.660591715	0	0.760591715	0.1	0	2	67084.0443	0	0
ACWRSTNIC	2.658320005	0	2.758320005	0.1	0	2	269956.242	0	0
ACWRSTPWC	0.660591715	0	0.760591715	0.1	0	2	67084.0443	0	0
ACWRSTSFC	0.660591715	0	0.760591715	0.1	0	2	67084.0443	0	0
ACWRSTTTC	0.676544859	0	0.776544859	0.1	0	2	68704.1091	0	0
ACWRSVFDC	0.660591715	0	0.760591715	0.1	0	2	67084.0443	0	0
ACWRSVGNC	0.676544859	0	0.776544859	0.1	0	2	68704.1091	0	0
ACWRSVGPC	0.676544859	0	0.776544859	0.1	0	2	68704.1091	0	0
ACWRSWTLC	0.676544859	0	0.776544859	0.1	0	2	68704.1091	0	0
ACWRSYDRR	0.660591715	0	0.760591715	0.1	0	2	67084.0443	0	0
ACWRTASKC	0.660591715	0	0.760591715	0.1	0	2	67084.0443	0	0
ACWRTAWGC	1.321183431	0	1.421183431	0.1	0	2	134168.0886	0	0
ACWRTDAPC	0.660591715	0	0.760591715	0.1	0	2	67084.0443	0	0
ACWRTDDSC	0.676544859	0	0.776544859	0.1	0	2	68704.1091	0	0
ACWRTDELC	1.321183431	0	1.421183431	0.1	0	2	134168.0886	0	0
ACWRTDFGC	1.321183431	0	1.421183431	0.1	0	2	134168.0886	0	0
ACWRTDIQC	1.337136574	0	1.437136574	0.1	0	2	135788.1534	0	0
ACWRTDVAC	0.676544859	0	0.776544859	0.1	0	2	68704.1091	0	0
ACWRTEYPC	0.660591715	0	0.760591715	0.1	0	2	67084.0443	0	0
ACWRTGGAC	0.660591715	0	0.760591715	0.1	0	2	67084.0443	0	0
ACWRTGHQC	1.321183431	0	1.421183431	0.1	0	2	134168.0886	0	0
ACWRTGHYC	1.321183431	0	1.421183431	0.1	0	2	134168.0886	0	0
ACWRTGLPC	0.660591715	0	0.760591715	0.1	0	2	67084.0443	0	0
ACWRTHFNC	1.337136574	0	1.437136574	0.1	0	2	135788.1534	0	0
ACWRTHIHC	0.660591715	0	0.760591715	0.1	0	2	67084.0443	0	0
ACWRTIMHC	1.337136574	0	1.437136574	0.1	0	2	135788.1534	0	0
ACWRTISQC	0.660591715	0	0.760591715	0.1	0	2	67084.0443	0	0
ACWRTITSC	0.660591715	0	0.760591715	0.1	0	2	67084.0443	0	0
ACWRTLASC	0.676544859	0	0.776544859	0.1	0	2	68704.1091	0	0
ACWRTLDMC	1.353089718	0	1.453089718	0.1	0	2	137408.2182	0	0
ACWRTLMSC	0.676544859	0	0.776544859	0.1	0	2	68704.1091	0	0
ACWRTLSQC	1.99772829	0	2.09772829	0.1	0	2	202872.1977	0	0
ACWRTMEYC	0.660591715	0	0.760591715	0.1	0	2	67084.0443	0	0
ACWRTMMNC	0.660591715	0	0.760591715	0.1	0	2	67084.0443	0	0
ACWRTMNHC	0.676544859	0	0.776544859	0.1	0	2	68704.1091	0	0
ACWRTNMHC	0.660591715	0	0.760591715	0.1	0	2	67084.0443	0	0
ACWRTNMQC	0.660591715	0	0.760591715	0.1	0	2	67084.0443	0	0
ACWRTNMSC	0.660591715	0	0.760591715	0.1	0	2	67084.0443	0	0
ACWRTNNAC	0.660591715	0	0.760591715	0.1	0	2	67084.0443	0	0
ACWRTPEQC	0.660591715	0	0.760591715	0.1	0	2	67084.0443	0	0
ACWRTPHKC	0.660591715	0	0.760591715	0.1	0	2	67084.0443	0	0
ACWRTPIEC	1.321183431	0	1.421183431	0.1	0	2	134168.0886	0	0
ACWRTPLLC	0.660591715	0	0.760591715	0.1	0	2	67084.0443	0	0
ACWRTPYDC	0.660591715	0	0.760591715	0.1	0	2	67084.0443	0	0
ACWRTQAVC	0.660591715	0	0.760591715	0.1	0	2	67084.0443	0	0
ACWRTQHPC	1.321183431	0	1.421183431	0.1	0	2	134168.0886	0	0
ACWRTQQAC	0.660591715	0	0.760591715	0.1	0	2	67084.0443	0	0
ACWRTQWDC	1.321183431	0	1.421183431	0.1	0	2	134168.0886	0	0
ACWRTSAGC	0.660591715	0	0.760591715	0.1	0	2	67084.0443	0	0
ACWRTSAYC	0.676544859	0	0.776544859	0.1	0	2	68704.1091	0	0
ACWRTSMKC	0.676544859	0	0.776544859	0.1	0	2	68704.1091	0	0
ACWRTSNFC	0.660591715	0	0.760591715	0.1	0	2	67084.0443	0	0
ACWRTSPMC	0.660591715	0	0.760591715	0.1	0	2	67084.0443	0	0
ACWRTSQFC	0.660591715	0	0.760591715	0.1	0	2	67084.0443	0	0
ACWRTSVDC	1.337136574	0	1.437136574	0.1	0	2	135788.1534	0	0
ACWRTTAAC	0.660591715	0	0.760591715	0.1	0	2	67084.0443	0	0
ACWRTTAHC	0.676544859	0	0.776544859	0.1	0	2	68704.1091	0	0
ACWRTTWAC	1.981775146	0	2.081775146	0.1	0	2	201252.1329	0	0
ACWRTTYMC	0.660591715	0	0.760591715	0.1	0	2	67084.0443	0	0
ACWRTVDLC	1.321183431	0	1.421183431	0.1	0	2	134168.0886	0	0
ACWRTVMFC	0.676544859	0	0.776544859	0.1	0	2	68704.1091	0	0
ACWRTVPVC	1.321183431	0	1.421183431	0.1	0	2	134168.0886	0	0
ACWRTVVHC	1.337136574	0	1.437136574	0.1	0	2	135788.1534	0	0
ACWRTWEFC	0.660591715	0	0.760591715	0.1	0	2	67084.0443	0	0
ACWRTYGHC	0.660591715	0	0.760591715	0.1	0	2	67084.0443	0	0
ACWRTYITC	0.676544859	0	0.776544859	0.1	0	2	68704.1091	0	0
ACWRTYQLC	0.676544859	0	0.776544859	0.1	0	2	68704.1091	0	0
ACWRVADTC	0.676544859	0	0.776544859	0.1	0	2	68704.1091	0	0
ACWRVAMGC	0.676544859	0	0.776544859	0.1	0	2	68704.1091	0	0
ACWRVCALC	0.660591715	0	0.760591715	0.1	0	2	67084.0443	0	0
ACWRVDIIC	0.660591715	0	0.760591715	0.1	0	2	67084.0443	0	0
ACWRVDSQS	0.660591715	0	0.760591715	0.1	0	2	67084.0443	0	0
ACWRVDVRC	0.660591715	0	0.760591715	0.1	0	2	67084.0443	0	0
ACWRVDYYC	0.660591715	0	0.760591715	0.1	0	2	67084.0443	0	0
ACWRVEQNC	0.660591715	0	0.760591715	0.1	0	2	67084.0443	0	0
ACWRVFPEC	0.660591715	0	0.760591715	0.1	0	2	67084.0443	0	0
ACWRVFSMC	0.660591715	0	0.760591715	0.1	0	2	67084.0443	0	0
ACWRVFTQC	0.660591715	0	0.760591715	0.1	0	2	67084.0443	0	0
ACWRVHESC	0.660591715	0	0.760591715	0.1	0	2	67084.0443	0	0
ACWRVHKDC	0.660591715	0	0.760591715	0.1	0	2	67084.0443	0	0
ACWRVHPIC	1.337136574	0	1.437136574	0.1	0	2	135788.1534	0	0
ACWRVHQMC	0.660591715	0	0.760591715	0.1	0	2	67084.0443	0	0
ACWRVIMPC	0.660591715	0	0.760591715	0.1	0	2	67084.0443	0	0
ACWRVIPDC	1.321183431	0.885640654	1.421183431	0.985640654	0.670338905	2	134168.0886	379.421193	0.002827954
ACWRVLEGC	1.321183431	0	1.421183431	0.1	0	2	134168.0886	0	0
ACWRVLVPC	0.676544859	0	0.776544859	0.1	0	2	68704.1091	0	0
ACWRVMFDC	0.676544859	0	0.776544859	0.1	0	2	68704.1091	0	0
ACWRVMNQC	0.660591715	0	0.760591715	0.1	0	2	67084.0443	0	0
ACWRVMQEC	0.660591715	0	0.760591715	0.1	0	2	67084.0443	0	0
ACWRVMVPC	0.676544859	0	0.776544859	0.1	0	2	68704.1091	0	0
ACWRVNAQC	0.660591715	0	0.760591715	0.1	0	2	67084.0443	0	0
ACWRVNEGC	0.660591715	0	0.760591715	0.1	0	2	67084.0443	0	0
ACWRVNQYC	0.660591715	0	0.760591715	0.1	0	2	67084.0443	0	0
ACWRVPEPC	0.676544859	0	0.776544859	0.1	0	2	68704.1091	0	0
ACWRVPMSC	0.660591715	0	0.760591715	0.1	0	2	67084.0443	0	0
ACWRVPNHC	1.321183431	0	1.421183431	0.1	0	2	134168.0886	0	0
ACWRVPVAC	1.337136574	0	1.437136574	0.1	0	2	135788.1534	0	0
ACWRVPVQC	1.321183431	0	1.421183431	0.1	0	2	134168.0886	0	0
ACWRVPWDC	0.660591715	0	0.760591715	0.1	0	2	67084.0443	0	0
ACWRVQAFC	0.676544859	0	0.776544859	0.1	0	2	68704.1091	0	0
ACWRVQEHC	0.660591715	0	0.760591715	0.1	0	2	67084.0443	0	0
ACWRVQFRC	0.660591715	0	0.760591715	0.1	0	2	67084.0443	0	0
ACWRVQFTC	0.660591715	0	0.760591715	0.1	0	2	67084.0443	0	0
ACWRVSGYC	0.660591715	0	0.760591715	0.1	0	2	67084.0443	0	0
ACWRVSNVC	0.660591715	0	0.760591715	0.1	0	2	67084.0443	0	0
ACWRVSVLC	0.676544859	0	0.776544859	0.1	0	2	68704.1091	0	0
ACWRVSVPC	0.660591715	0	0.760591715	0.1	0	2	67084.0443	0	0
ACWRVTHLC	0.660591715	0	0.760591715	0.1	0	2	67084.0443	0	0
ACWRVTPHC	0.660591715	0	0.760591715	0.1	0	2	67084.0443	0	0
ACWRVTSEC	0.660591715	0	0.760591715	0.1	0	2	67084.0443	0	0
ACWRVVGVC	0.660591715	0	0.760591715	0.1	0	2	67084.0443	0	0
ACWRVVQYC	0.660591715	0	0.760591715	0.1	0	2	67084.0443	0	0
ACWRVWPYC	0.676544859	0	0.776544859	0.1	0	2	68704.1091	0	0
ACWRVYHPC	0.660591715	0	0.760591715	0.1	0	2	67084.0443	0	0
ACWRVYMNC	0.660591715	0	0.760591715	0.1	0	2	67084.0443	0	0
ACWRVYTHC	0.660591715	0	0.760591715	0.1	0	2	67084.0443	0	0
ACWRWAELC	0.676544859	0	0.776544859	0.1	0	2	68704.1091	0	0
ACWRWAQLC	0.660591715	0	0.760591715	0.1	0	2	67084.0443	0	0
ACWRWASQC	0.676544859	0	0.776544859	0.1	0	2	68704.1091	0	0
ACWRWDFQC	0.660591715	0	0.760591715	0.1	0	2	67084.0443	0	0
ACWRWDFRC	0.660591715	0	0.760591715	0.1	0	2	67084.0443	0	0
ACWRWDPAC	0.660591715	0	0.760591715	0.1	0	2	67084.0443	0	0
ACWRWDQAC	0.676544859	0	0.776544859	0.1	0	2	68704.1091	0	0
ACWRWDQGC	0.676544859	0	0.776544859	0.1	0	2	68704.1091	0	0
ACWRWDTQC	1.981775146	0	2.081775146	0.1	0	2	201252.1329	0	0
ACWRWDTYC	0.676544859	0	0.776544859	0.1	0	2	68704.1091	0	0
ACWRWDWSC	0.660591715	0	0.760591715	0.1	0	2	67084.0443	0	0
ACWRWEGPC	0.676544859	0	0.776544859	0.1	0	2	68704.1091	0	0
ACWRWEPYC	0.676544859	0	0.776544859	0.1	0	2	68704.1091	0	0
ACWRWEVTC	0.660591715	0	0.760591715	0.1	0	2	67084.0443	0	0
ACWRWGSDC	0.660591715	0	0.760591715	0.1	0	2	67084.0443	0	0
ACWRWHHSC	1.321183431	0	1.421183431	0.1	0	2	134168.0886	0	0
ACWRWHMDC	0.660591715	0	0.760591715	0.1	0	2	67084.0443	0	0
ACWRWHTHC	0.676544859	0	0.776544859	0.1	0	2	68704.1091	0	0
ACWRWIGLC	0.676544859	0	0.776544859	0.1	0	2	68704.1091	0	0
ACWRWIPDC	0.660591715	0	0.760591715	0.1	0	2	67084.0443	0	0
ACWRWLEHC	0.660591715	0	0.760591715	0.1	0	2	67084.0443	0	0
ACWRWLQGC	0.660591715	0	0.760591715	0.1	0	2	67084.0443	0	0
ACWRWNGEC	0.676544859	0	0.776544859	0.1	0	2	68704.1091	0	0
ACWRWNIQC	2.013681433	0	2.113681433	0.1	0	2	204492.2625	0	0
ACWRWNNWC	1.321183431	0	1.421183431	0.1	0	2	134168.0886	0	0
ACWRWPSHC	0.660591715	0	0.760591715	0.1	0	2	67084.0443	0	0
ACWRWPTEC	0.660591715	0	0.760591715	0.1	0	2	67084.0443	0	0
ACWRWQEPC	0.676544859	0	0.776544859	0.1	0	2	68704.1091	0	0
ACWRWQPSC	0.660591715	0	0.760591715	0.1	0	2	67084.0443	0	0
ACWRWSPLC	1.337136574	0	1.437136574	0.1	0	2	135788.1534	0	0
ACWRWSQEC	0.660591715	0	0.760591715	0.1	0	2	67084.0443	0	0
ACWRWSSSC	0.660591715	0	0.760591715	0.1	0	2	67084.0443	0	0
ACWRWTHNC	0.676544859	0	0.776544859	0.1	0	2	68704.1091	0	0
ACWRWVQGC	0.660591715	0	0.760591715	0.1	0	2	67084.0443	0	0
ACWRWVQKC	0.660591715	0	0.760591715	0.1	0	2	67084.0443	0	0
ACWRWVYKC	0.660591715	0	0.760591715	0.1	0	2	67084.0443	0	0
ACWRYAAQC	0.660591715	0	0.760591715	0.1	0	2	67084.0443	0	0
ACWRYAVNC	0.660591715	0	0.760591715	0.1	0	2	67084.0443	0	0
ACWRYAYPC	0.660591715	0.885640654	0.760591715	0.985640654	1.34067781	2	67084.0443	379.421193	0.005655908
ACWRYDAWC	0.660591715	0	0.760591715	0.1	0	2	67084.0443	0	0
ACWRYDGWC	0.660591715	0	0.760591715	0.1	0	2	67084.0443	0	0
ACWRYEGDC	1.981775146	0	2.081775146	0.1	0	2	201252.1329	0	0
ACWRYEMAC	0.676544859	0	0.776544859	0.1	0	2	68704.1091	0	0
ACWRYFDMC	0.660591715	0	0.760591715	0.1	0	2	67084.0443	0	0
ACWRYHPFC	1.337136574	0	1.437136574	0.1	0	2	135788.1534	0	0
ACWRYIIDC	0.660591715	0	0.760591715	0.1	0	2	67084.0443	0	0
ACWRYIYWC	0.676544859	0	0.776544859	0.1	0	2	68704.1091	0	0
ACWRYMADC	1.321183431	0	1.421183431	0.1	0	2	134168.0886	0	0
ACWRYMDWC	0.660591715	0	0.760591715	0.1	0	2	67084.0443	0	0
ACWRYMEEC	0.660591715	0	0.760591715	0.1	0	2	67084.0443	0	0
ACWRYMHLC	0.660591715	0	0.760591715	0.1	0	2	67084.0443	0	0
ACWRYMMDC	0.676544859	0	0.776544859	0.1	0	2	68704.1091	0	0
ACWRYMPKC	1.353089718	0	1.453089718	0.1	0	2	137408.2182	0	0
ACWRYMQHC	0.660591715	0	0.760591715	0.1	0	2	67084.0443	0	0
ACWRYNDMC	1.337136574	0	1.437136574	0.1	0	2	135788.1534	0	0
ACWRYNHHC	1.321183431	0	1.421183431	0.1	0	2	134168.0886	0	0
ACWRYNSHC	0.660591715	0	0.760591715	0.1	0	2	67084.0443	0	0
ACWRYNTFC	0.676544859	0	0.776544859	0.1	0	2	68704.1091	0	0
ACWRYPYNC	0.660591715	0	0.760591715	0.1	0	2	67084.0443	0	0
ACWRYQEQC	0.660591715	0	0.760591715	0.1	0	2	67084.0443	0	0
ACWRYYEHC	0.660591715	0	0.760591715	0.1	0	2	67084.0443	0	0
ACWSAANVC	0.676544859	0	0.776544859	0.1	0	2	68704.1091	0	0
ACWSAAQEC	0.676544859	0	0.776544859	0.1	0	2	68704.1091	0	0
ACWSADFKC	0.660591715	0	0.760591715	0.1	0	2	67084.0443	0	0
ACWSADSVC	0.660591715	0	0.760591715	0.1	0	2	67084.0443	0	0
ACWSAFGTC	1.321183431	0	1.421183431	0.1	0	2	134168.0886	0	0
ACWSAFMYC	0.660591715	0	0.760591715	0.1	0	2	67084.0443	0	0
ACWSAHALC	0.660591715	0	0.760591715	0.1	0	2	67084.0443	0	0
ACWSAHMAC	0.660591715	0	0.760591715	0.1	0	2	67084.0443	0	0
ACWSAHWTC	0.660591715	0	0.760591715	0.1	0	2	67084.0443	0	0
ACWSAIFRC	0.676544859	0	0.776544859	0.1	0	2	68704.1091	0	0
ACWSAILGC	0.676544859	0	0.776544859	0.1	0	2	68704.1091	0	0
ACWSAILVC	0.660591715	0	0.760591715	0.1	0	2	67084.0443	0	0
ACWSAISGC	0.660591715	0	0.760591715	0.1	0	2	67084.0443	0	0
ACWSAKEYC	1.981775146	0	2.081775146	0.1	0	2	201252.1329	0	0
ACWSAKIVC	0.676544859	0	0.776544859	0.1	0	2	68704.1091	0	0
ACWSAMDGC	0.676544859	0	0.776544859	0.1	0	2	68704.1091	0	0
ACWSAMERC	1.99772829	0	2.09772829	0.1	0	2	202872.1977	0	0
ACWSAMFAC	0.660591715	0	0.760591715	0.1	0	2	67084.0443	0	0
ACWSAMHQC	1.337136574	0	1.437136574	0.1	0	2	135788.1534	0	0
ACWSAMKQC	0.660591715	0	0.760591715	0.1	0	2	67084.0443	0	0
ACWSAMKSC	0.660591715	0	0.760591715	0.1	0	2	67084.0443	0	0
ACWSAMPAC	0.676544859	0	0.776544859	0.1	0	2	68704.1091	0	0
ACWSAMYHC	0.660591715	0	0.760591715	0.1	0	2	67084.0443	0	0
ACWSANEQC	0.660591715	0	0.760591715	0.1	0	2	67084.0443	0	0
ACWSANGHC	2.013681433	0	2.113681433	0.1	0	2	204492.2625	0	0
ACWSAPEMC	0.676544859	0	0.776544859	0.1	0	2	68704.1091	0	0
ACWSAPLKC	0.676544859	0	0.776544859	0.1	0	2	68704.1091	0	0
ACWSAPNSC	1.321183431	0	1.421183431	0.1	0	2	134168.0886	0	0
ACWSAPSIC	1.99772829	0	2.09772829	0.1	0	2	202872.1977	0	0
ACWSAQDWC	0.660591715	0	0.760591715	0.1	0	2	67084.0443	0	0
ACWSAQQHC	0.676544859	0	0.776544859	0.1	0	2	68704.1091	0	0
ACWSAQRVC	0.660591715	0	0.760591715	0.1	0	2	67084.0443	0	0
ACWSARCTNGRGSGS	0.660591715	0	0.760591715	0.1	0	2	67084.0443	0	0
ACWSARGTC	0.676544859	0	0.776544859	0.1	0	2	68704.1091	0	0
ACWSARTFC	1.337136574	0	1.437136574	0.1	0	2	135788.1534	0	0
ACWSASPVC	0.660591715	0	0.760591715	0.1	0	2	67084.0443	0	0
ACWSASRAC	0.660591715	0	0.760591715	0.1	0	2	67084.0443	0	0
ACWSATIIC	0.660591715	0	0.760591715	0.1	0	2	67084.0443	0	0
ACWSATPHC	0.676544859	0	0.776544859	0.1	0	2	68704.1091	0	0
ACWSAVGFC	0.660591715	0	0.760591715	0.1	0	2	67084.0443	0	0
ACWSAVHWC	0.660591715	0	0.760591715	0.1	0	2	67084.0443	0	0
ACWSAVLAC	0.676544859	0	0.776544859	0.1	0	2	68704.1091	0	0
ACWSAVWRC	1.321183431	0	1.421183431	0.1	0	2	134168.0886	0	0
ACWSAWNHC	1.321183431	0	1.421183431	0.1	0	2	134168.0886	0	0
ACWSAYEIC	0.660591715	0	0.760591715	0.1	0	2	67084.0443	0	0
ACWSAYKVC	0.676544859	0	0.776544859	0.1	0	2	68704.1091	0	0
ACWSAYPSC	0.676544859	0	0.776544859	0.1	0	2	68704.1091	0	0
ACWSAYVRC	0.660591715	0	0.760591715	0.1	0	2	67084.0443	0	0
ACWSDAEWC	1.321183431	0	1.421183431	0.1	0	2	134168.0886	0	0
ACWSDAHQC	0.660591715	0	0.760591715	0.1	0	2	67084.0443	0	0
ACWSDDEGC	0.660591715	0	0.760591715	0.1	0	2	67084.0443	0	0
ACWSDEELC	2.013681433	0	2.113681433	0.1	0	2	204492.2625	0	0
ACWSDERLC	0.660591715	0	0.760591715	0.1	0	2	67084.0443	0	0
ACWSDEWAC	0.660591715	0	0.760591715	0.1	0	2	67084.0443	0	0
ACWSDEYPC	0.660591715	0	0.760591715	0.1	0	2	67084.0443	0	0
ACWSDFFFC	1.337136574	0	1.437136574	0.1	0	2	135788.1534	0	0
ACWSDFNLC	0.676544859	0	0.776544859	0.1	0	2	68704.1091	0	0
ACWSDFTTC	0.660591715	0	0.760591715	0.1	0	2	67084.0443	0	0
ACWSDGQQC	0.660591715	0	0.760591715	0.1	0	2	67084.0443	0	0
ACWSDGSKC	0.660591715	0	0.760591715	0.1	0	2	67084.0443	0	0
ACWSDGYHC	0.660591715	0	0.760591715	0.1	0	2	67084.0443	0	0
ACWSDIAHC	0.676544859	0	0.776544859	0.1	0	2	68704.1091	0	0
ACWSDIHLC	1.337136574	0	1.437136574	0.1	0	2	135788.1534	0	0
ACWSDIKHC	0.676544859	0	0.776544859	0.1	0	2	68704.1091	0	0
ACWSDILDC	1.321183431	0	1.421183431	0.1	0	2	134168.0886	0	0
ACWSDINQC	0.660591715	0	0.760591715	0.1	0	2	67084.0443	0	0
ACWSDLGWC	0.660591715	0	0.760591715	0.1	0	2	67084.0443	0	0
ACWSDLKVC	0.660591715	0	0.760591715	0.1	0	2	67084.0443	0	0
ACWSDLLRC	0.660591715	0	0.760591715	0.1	0	2	67084.0443	0	0
ACWSDLMQC	0.676544859	0	0.776544859	0.1	0	2	68704.1091	0	0
ACWSDLTPC	0.660591715	0	0.760591715	0.1	0	2	67084.0443	0	0
ACWSDMEQC	0.676544859	0	0.776544859	0.1	0	2	68704.1091	0	0
ACWSDMFYC	0.676544859	0	0.776544859	0.1	0	2	68704.1091	0	0
ACWSDMHTC	1.321183431	0	1.421183431	0.1	0	2	134168.0886	0	0
ACWSDMQPC	0.660591715	0	0.760591715	0.1	0	2	67084.0443	0	0
ACWSDMTFC	0.660591715	0	0.760591715	0.1	0	2	67084.0443	0	0
ACWSDMVEC	0.660591715	0	0.760591715	0.1	0	2	67084.0443	0	0
ACWSDNPLC	0.660591715	0	0.760591715	0.1	0	2	67084.0443	0	0
ACWSDPDYC	0.676544859	0	0.776544859	0.1	0	2	68704.1091	0	0
ACWSDPFMC	0.660591715	0	0.760591715	0.1	0	2	67084.0443	0	0
ACWSDPKHC	0.660591715	0	0.760591715	0.1	0	2	67084.0443	0	0
ACWSDPRQC	0.660591715	0	0.760591715	0.1	0	2	67084.0443	0	0
ACWSDPVVC	0.660591715	0	0.760591715	0.1	0	2	67084.0443	0	0
ACWSDQAFC	3.318911721	0	3.418911721	0.1	0	2	337040.2863	0	0
ACWSDQEDC	0.676544859	0	0.776544859	0.1	0	2	68704.1091	0	0
ACWSDQSQC	0.676544859	0	0.776544859	0.1	0	2	68704.1091	0	0
ACWSDQTSC	1.321183431	0	1.421183431	0.1	0	2	134168.0886	0	0
ACWSDSDVC	0.660591715	0	0.760591715	0.1	0	2	67084.0443	0	0
ACWSDSQQC	0.660591715	0	0.760591715	0.1	0	2	67084.0443	0	0
ACWSDTILC	1.337136574	0	1.437136574	0.1	0	2	135788.1534	0	0
ACWSDTLMC	0.660591715	0	0.760591715	0.1	0	2	67084.0443	0	0
ACWSDTLNC	1.321183431	0	1.421183431	0.1	0	2	134168.0886	0	0
ACWSDTMKC	0.660591715	0	0.760591715	0.1	0	2	67084.0443	0	0
ACWSDTNYC	0.660591715	0	0.760591715	0.1	0	2	67084.0443	0	0
ACWSDTRQC	0.660591715	0	0.760591715	0.1	0	2	67084.0443	0	0
ACWSDTVGC	1.99772829	0	2.09772829	0.1	0	2	202872.1977	0	0
ACWSDVAFC	0.660591715	0	0.760591715	0.1	0	2	67084.0443	0	0
ACWSDVNQC	0.660591715	0	0.760591715	0.1	0	2	67084.0443	0	0
ACWSDWAVC	0.660591715	0	0.760591715	0.1	0	2	67084.0443	0	0
ACWSDWFLC	0.660591715	0	0.760591715	0.1	0	2	67084.0443	0	0
ACWSDWIEC	0.660591715	0	0.760591715	0.1	0	2	67084.0443	0	0
ACWSDWQAC	0.676544859	0	0.776544859	0.1	0	2	68704.1091	0	0
ACWSDWVPC	0.660591715	0	0.760591715	0.1	0	2	67084.0443	0	0
ACWSDWVSC	1.337136574	0	1.437136574	0.1	0	2	135788.1534	0	0
ACWSDYISC	0.660591715	0	0.760591715	0.1	0	2	67084.0443	0	0
ACWSDYRPC	1.321183431	0	1.421183431	0.1	0	2	134168.0886	0	0
ACWSDYSNC	1.337136574	0	1.437136574	0.1	0	2	135788.1534	0	0
ACWSEAQQC	1.99772829	0	2.09772829	0.1	0	2	202872.1977	0	0
ACWSEAYIC	0.676544859	0	0.776544859	0.1	0	2	68704.1091	0	0
ACWSEDKKC	0.676544859	0	0.776544859	0.1	0	2	68704.1091	0	0
ACWSEDLAC	0.660591715	0	0.760591715	0.1	0	2	67084.0443	0	0
ACWSEDMGC	0.660591715	0	0.760591715	0.1	0	2	67084.0443	0	0
ACWSEFEFC	1.321183431	0	1.421183431	0.1	0	2	134168.0886	0	0
ACWSEFGDC	0.676544859	0	0.776544859	0.1	0	2	68704.1091	0	0
ACWSEGCKVGSGSGS	1.337136574	0	1.437136574	0.1	0	2	135788.1534	0	0
ACWSEGCRDGSGSGS	0.660591715	0	0.760591715	0.1	0	2	67084.0443	0	0
ACWSEGCRVGFGSGS	1.321183431	0	1.421183431	0.1	0	2	134168.0886	0	0
ACWSEGCRVGSGSG	0.660591715	0	0.760591715	0.1	0	2	67084.0443	0	0
ACWSEGCRVGSGSGS	92.38060847	0	92.48060847	0.1	0	2	9381384.426	0	0
ACWSEGCRVGYGSGS	0.660591715	0	0.760591715	0.1	0	2	67084.0443	0	0
ACWSEGCRVVSGSGS	0.660591715	0	0.760591715	0.1	0	2	67084.0443	0	0
ACWSEGMSC	1.337136574	0	1.437136574	0.1	0	2	135788.1534	0	0
ACWSEGRRVGSGSGS	0.660591715	0	0.760591715	0.1	0	2	67084.0443	0	0
ACWSEHMGC	0.660591715	0	0.760591715	0.1	0	2	67084.0443	0	0
ACWSEHQMC	0.676544859	0	0.776544859	0.1	0	2	68704.1091	0	0
ACWSEHVPC	0.660591715	0	0.760591715	0.1	0	2	67084.0443	0	0
ACWSEIQWC	1.321183431	0	1.421183431	0.1	0	2	134168.0886	0	0
ACWSEKVSC	0.660591715	0	0.760591715	0.1	0	2	67084.0443	0	0
ACWSELFRC	0.660591715	0	0.760591715	0.1	0	2	67084.0443	0	0
ACWSELQHC	0.660591715	0	0.760591715	0.1	0	2	67084.0443	0	0
ACWSEMLYC	0.660591715	0	0.760591715	0.1	0	2	67084.0443	0	0
ACWSEMVSC	0.660591715	0	0.760591715	0.1	0	2	67084.0443	0	0
ACWSEMYSC	1.981775146	0	2.081775146	0.1	0	2	201252.1329	0	0
ACWSENEWC	0.660591715	0	0.760591715	0.1	0	2	67084.0443	0	0
ACWSENFQC	0.660591715	0	0.760591715	0.1	0	2	67084.0443	0	0
ACWSENRFC	0.660591715	0	0.760591715	0.1	0	2	67084.0443	0	0
ACWSEPDKC	0.660591715	0	0.760591715	0.1	0	2	67084.0443	0	0
ACWSEPEQC	1.321183431	0	1.421183431	0.1	0	2	134168.0886	0	0
ACWSEPIMC	0.676544859	0	0.776544859	0.1	0	2	68704.1091	0	0
ACWSEPYGC	0.660591715	0	0.760591715	0.1	0	2	67084.0443	0	0
ACWSEPYTC	0.660591715	0	0.760591715	0.1	0	2	67084.0443	0	0
ACWSEQRWC	0.660591715	0	0.760591715	0.1	0	2	67084.0443	0	0
ACWSERVQC	0.660591715	0	0.760591715	0.1	0	2	67084.0443	0	0
ACWSERWMC	1.321183431	0	1.421183431	0.1	0	2	134168.0886	0	0
ACWSESYVC	0.676544859	0	0.776544859	0.1	0	2	68704.1091	0	0
ACWSETKDC	1.337136574	0	1.437136574	0.1	0	2	135788.1534	0	0
ACWSETTSC	1.321183431	0	1.421183431	0.1	0	2	134168.0886	0	0
ACWSETVAC	1.321183431	0	1.421183431	0.1	0	2	134168.0886	0	0
ACWSEVATC	0.660591715	0	0.760591715	0.1	0	2	67084.0443	0	0
ACWSEVNYC	0.660591715	0	0.760591715	0.1	0	2	67084.0443	0	0
ACWSEVVYC	1.337136574	0	1.437136574	0.1	0	2	135788.1534	0	0
ACWSEWPFC	1.321183431	0	1.421183431	0.1	0	2	134168.0886	0	0
ACWSEWSWC	0.660591715	0	0.760591715	0.1	0	2	67084.0443	0	0
ACWSEYGYC	1.321183431	0	1.421183431	0.1	0	2	134168.0886	0	0
ACWSEYMRC	0.660591715	0	0.760591715	0.1	0	2	67084.0443	0	0
ACWSEYPVC	0.676544859	0	0.776544859	0.1	0	2	68704.1091	0	0
ACWSEYSRC	1.321183431	0	1.421183431	0.1	0	2	134168.0886	0	0
ACWSEYVIC	0.660591715	0	0.760591715	0.1	0	2	67084.0443	0	0
ACWSFATRC	0.660591715	0	0.760591715	0.1	0	2	67084.0443	0	0
ACWSFDIAC	0.660591715	0	0.760591715	0.1	0	2	67084.0443	0	0
ACWSFDLGC	0.660591715	0	0.760591715	0.1	0	2	67084.0443	0	0
ACWSFDYKC	1.337136574	0	1.437136574	0.1	0	2	135788.1534	0	0
ACWSFEQQC	1.321183431	0	1.421183431	0.1	0	2	134168.0886	0	0
ACWSFERIC	0.660591715	0	0.760591715	0.1	0	2	67084.0443	0	0
ACWSFFDYC	1.321183431	0	1.421183431	0.1	0	2	134168.0886	0	0
ACWSFFGHC	0.660591715	0	0.760591715	0.1	0	2	67084.0443	0	0
ACWSFFMMC	0.660591715	0	0.760591715	0.1	0	2	67084.0443	0	0
ACWSFFTQC	1.337136574	0	1.437136574	0.1	0	2	135788.1534	0	0
ACWSFGIWC	0.660591715	0	0.760591715	0.1	0	2	67084.0443	0	0
ACWSFGQHC	0.660591715	0	0.760591715	0.1	0	2	67084.0443	0	0
ACWSFGQIC	0.660591715	0	0.760591715	0.1	0	2	67084.0443	0	0
ACWSFGTSC	0.660591715	0	0.760591715	0.1	0	2	67084.0443	0	0
ACWSFHAFC	1.321183431	0	1.421183431	0.1	0	2	134168.0886	0	0
ACWSFHLKC	1.337136574	0	1.437136574	0.1	0	2	135788.1534	0	0
ACWSFHNDC	1.981775146	0	2.081775146	0.1	0	2	201252.1329	0	0
ACWSFHQIC	0.676544859	0	0.776544859	0.1	0	2	68704.1091	0	0
ACWSFHSAC	1.981775146	0	2.081775146	0.1	0	2	201252.1329	0	0
ACWSFIDKC	0.660591715	0	0.760591715	0.1	0	2	67084.0443	0	0
ACWSFIHQC	0.676544859	0	0.776544859	0.1	0	2	68704.1091	0	0
ACWSFIPSF	0.660591715	0	0.760591715	0.1	0	2	67084.0443	0	0
ACWSFITPC	1.321183431	0	1.421183431	0.1	0	2	134168.0886	0	0
ACWSFKPSC	0.660591715	0	0.760591715	0.1	0	2	67084.0443	0	0
ACWSFLHHC	0.676544859	0	0.776544859	0.1	0	2	68704.1091	0	0
ACWSFLHQC	0.660591715	0	0.760591715	0.1	0	2	67084.0443	0	0
ACWSFLYMC	1.337136574	0	1.437136574	0.1	0	2	135788.1534	0	0
ACWSFMAVC	0.676544859	0	0.776544859	0.1	0	2	68704.1091	0	0
ACWSFMHGC	0.676544859	0	0.776544859	0.1	0	2	68704.1091	0	0
ACWSFMPMC	0.660591715	0	0.760591715	0.1	0	2	67084.0443	0	0
ACWSFMQRC	3.99545658	0	4.09545658	0.1	0	2	405744.3954	0	0
ACWSFMYHC	1.353089718	0	1.453089718	0.1	0	2	137408.2182	0	0
ACWSFMYMC	0.660591715	0	0.760591715	0.1	0	2	67084.0443	0	0
ACWSFMYTC	0.660591715	0	0.760591715	0.1	0	2	67084.0443	0	0
ACWSFNQMC	0.660591715	0	0.760591715	0.1	0	2	67084.0443	0	0
ACWSFNWAC	0.660591715	0	0.760591715	0.1	0	2	67084.0443	0	0
ACWSFPDMC	0.660591715	0	0.760591715	0.1	0	2	67084.0443	0	0
ACWSFPDRC	2.658320005	0	2.758320005	0.1	0	2	269956.242	0	0
ACWSFPKNC	0.660591715	0	0.760591715	0.1	0	2	67084.0443	0	0
ACWSFPMLC	0.660591715	0	0.760591715	0.1	0	2	67084.0443	0	0
ACWSFPVSC	0.660591715	0	0.760591715	0.1	0	2	67084.0443	0	0
ACWSFQAQC	1.337136574	0	1.437136574	0.1	0	2	135788.1534	0	0
ACWSFQDIC	0.660591715	0	0.760591715	0.1	0	2	67084.0443	0	0
ACWSFQVPC	0.660591715	0	0.760591715	0.1	0	2	67084.0443	0	0
ACWSFQYKC	0.660591715	0	0.760591715	0.1	0	2	67084.0443	0	0
ACWSFSISC	0.660591715	0	0.760591715	0.1	0	2	67084.0443	0	0
ACWSFSPAC	0.660591715	0	0.760591715	0.1	0	2	67084.0443	0	0
ACWSFTPEC	0.660591715	0	0.760591715	0.1	0	2	67084.0443	0	0
ACWSFTRIC	0.676544859	0	0.776544859	0.1	0	2	68704.1091	0	0
ACWSFTYWC	0.660591715	0	0.760591715	0.1	0	2	67084.0443	0	0
ACWSFVFHC	0.676544859	0	0.776544859	0.1	0	2	68704.1091	0	0
ACWSFVGGC	0.660591715	0	0.760591715	0.1	0	2	67084.0443	0	0
ACWSFVGVC	0.676544859	0	0.776544859	0.1	0	2	68704.1091	0	0
ACWSFVMEC	0.660591715	0	0.760591715	0.1	0	2	67084.0443	0	0
ACWSFVNVC	0.660591715	0	0.760591715	0.1	0	2	67084.0443	0	0
ACWSFVQGC	0.660591715	0	0.760591715	0.1	0	2	67084.0443	0	0
ACWSFVRSC	2.674273149	0	2.774273149	0.1	0	2	271576.3068	0	0
ACWSFWMTC	0.660591715	0	0.760591715	0.1	0	2	67084.0443	0	0
ACWSFYEPC	0.660591715	0	0.760591715	0.1	0	2	67084.0443	0	0
ACWSFYGKC	1.321183431	0	1.421183431	0.1	0	2	134168.0886	0	0
ACWSFYGNC	0.660591715	0	0.760591715	0.1	0	2	67084.0443	0	0
ACWSFYSQC	0.676544859	0	0.776544859	0.1	0	2	68704.1091	0	0
ACWSFYVWC	0.660591715	0	0.760591715	0.1	0	2	67084.0443	0	0
ACWSFYYVC	0.660591715	0	0.760591715	0.1	0	2	67084.0443	0	0
ACWSGALTC	0.660591715	0	0.760591715	0.1	0	2	67084.0443	0	0
ACWSGDIMC	1.321183431	0	1.421183431	0.1	0	2	134168.0886	0	0
ACWSGDWPC	1.321183431	0	1.421183431	0.1	0	2	134168.0886	0	0
ACWSGDWRC	1.321183431	0	1.421183431	0.1	0	2	134168.0886	0	0
ACWSGDYMC	0.660591715	0	0.760591715	0.1	0	2	67084.0443	0	0
ACWSGEFIC	0.660591715	0	0.760591715	0.1	0	2	67084.0443	0	0
ACWSGETQC	2.642366862	0	2.742366862	0.1	0	2	268336.1772	0	0
ACWSGEWAC	0.660591715	0	0.760591715	0.1	0	2	67084.0443	0	0
ACWSGFFPC	0.660591715	0	0.760591715	0.1	0	2	67084.0443	0	0
ACWSGFWSC	0.660591715	0	0.760591715	0.1	0	2	67084.0443	0	0
ACWSGGRYC	0.676544859	0	0.776544859	0.1	0	2	68704.1091	0	0
ACWSGGYFC	0.660591715	0	0.760591715	0.1	0	2	67084.0443	0	0
ACWSGHQAC	0.660591715	0	0.760591715	0.1	0	2	67084.0443	0	0
ACWSGHSFC	0.660591715	0	0.760591715	0.1	0	2	67084.0443	0	0
ACWSGIEHC	0.660591715	0	0.760591715	0.1	0	2	67084.0443	0	0
ACWSGIKPC	0.660591715	0	0.760591715	0.1	0	2	67084.0443	0	0
ACWSGIQYC	0.660591715	0	0.760591715	0.1	0	2	67084.0443	0	0
ACWSGKAVC	0.660591715	0	0.760591715	0.1	0	2	67084.0443	0	0
ACWSGKYSC	1.321183431	0	1.421183431	0.1	0	2	134168.0886	0	0
ACWSGLIHC	0.660591715	0	0.760591715	0.1	0	2	67084.0443	0	0
ACWSGLKGC	0.660591715	0	0.760591715	0.1	0	2	67084.0443	0	0
ACWSGLQRC	1.321183431	0	1.421183431	0.1	0	2	134168.0886	0	0
ACWSGMRGC	0.676544859	0	0.776544859	0.1	0	2	68704.1091	0	0
ACWSGMWLC	1.321183431	0	1.421183431	0.1	0	2	134168.0886	0	0
ACWSGNFMC	1.337136574	0	1.437136574	0.1	0	2	135788.1534	0	0
ACWSGPDRC	1.321183431	0	1.421183431	0.1	0	2	134168.0886	0	0
ACWSGPIMC	0.660591715	0	0.760591715	0.1	0	2	67084.0443	0	0
ACWSGPMWC	0.660591715	0	0.760591715	0.1	0	2	67084.0443	0	0
ACWSGPQFC	1.321183431	0	1.421183431	0.1	0	2	134168.0886	0	0
ACWSGPSDC	1.981775146	0	2.081775146	0.1	0	2	201252.1329	0	0
ACWSGPYHC	2.658320005	0	2.758320005	0.1	0	2	269956.242	0	0
ACWSGQDLC	0.660591715	0	0.760591715	0.1	0	2	67084.0443	0	0
ACWSGQTDC	3.302958577	0	3.402958577	0.1	0	2	335420.2215	0	0
ACWSGQWFC	3.350818008	0	3.450818008	0.1	0	2	340280.4159	0	0
ACWSGRHAC	1.353089718	0	1.453089718	0.1	0	2	137408.2182	0	0
ACWSGRIGC	3.318911721	0	3.418911721	0.1	0	2	337040.2863	0	0
ACWSGRLSC	1.321183431	0	1.421183431	0.1	0	2	134168.0886	0	0
ACWSGRMIC	0.660591715	0	0.760591715	0.1	0	2	67084.0443	0	0
ACWSGRQYC	0.660591715	0	0.760591715	0.1	0	2	67084.0443	0	0
ACWSGRTTC	0.660591715	0	0.760591715	0.1	0	2	67084.0443	0	0
ACWSGSAHC	3.318911721	0	3.418911721	0.1	0	2	337040.2863	0	0
ACWSGSGQC	0.676544859	0	0.776544859	0.1	0	2	68704.1091	0	0
ACWSGSLKC	1.981775146	0	2.081775146	0.1	0	2	201252.1329	0	0
ACWSGSMTC	0.660591715	0	0.760591715	0.1	0	2	67084.0443	0	0
ACWSGSRFC	0.676544859	0	0.776544859	0.1	0	2	68704.1091	0	0
ACWSGSRHC	0.676544859	0	0.776544859	0.1	0	2	68704.1091	0	0
ACWSGTVFC	0.676544859	0	0.776544859	0.1	0	2	68704.1091	0	0
ACWSGVHPC	0.660591715	0	0.760591715	0.1	0	2	67084.0443	0	0
ACWSGVMMC	0.676544859	0	0.776544859	0.1	0	2	68704.1091	0	0
ACWSGVPKC	0.660591715	0	0.760591715	0.1	0	2	67084.0443	0	0
ACWSGWLDC	0.660591715	0	0.760591715	0.1	0	2	67084.0443	0	0
ACWSGWVNC	0.660591715	0	0.760591715	0.1	0	2	67084.0443	0	0
ACWSGYAQC	0.660591715	0	0.760591715	0.1	0	2	67084.0443	0	0
ACWSGYTIC	0.676544859	0	0.776544859	0.1	0	2	68704.1091	0	0
ACWSGYVAC	0.676544859	0	0.776544859	0.1	0	2	68704.1091	0	0
ACWSHADGC	0.676544859	0	0.776544859	0.1	0	2	68704.1091	0	0
ACWSHAPSC	0.660591715	0	0.760591715	0.1	0	2	67084.0443	0	0
ACWSHARTC	0.660591715	0	0.760591715	0.1	0	2	67084.0443	0	0
ACWSHATSC	0.660591715	0	0.760591715	0.1	0	2	67084.0443	0	0
ACWSHAVYC	1.321183431	0	1.421183431	0.1	0	2	134168.0886	0	0
ACWSHAWPC	0.660591715	0	0.760591715	0.1	0	2	67084.0443	0	0
ACWSHDGPC	0.660591715	0	0.760591715	0.1	0	2	67084.0443	0	0
ACWSHDKEC	0.660591715	0	0.760591715	0.1	0	2	67084.0443	0	0
ACWSHDWWC	0.660591715	0	0.760591715	0.1	0	2	67084.0443	0	0
ACWSHEIIC	0.660591715	0	0.760591715	0.1	0	2	67084.0443	0	0
ACWSHENHC	1.981775146	0	2.081775146	0.1	0	2	201252.1329	0	0
ACWSHFETC	0.660591715	0	0.760591715	0.1	0	2	67084.0443	0	0
ACWSHFRDC	1.99772829	0	2.09772829	0.1	0	2	202872.1977	0	0
ACWSHFVKC	0.676544859	0	0.776544859	0.1	0	2	68704.1091	0	0
ACWSHGNTC	0.676544859	0	0.776544859	0.1	0	2	68704.1091	0	0
ACWSHGPIC	0.660591715	0	0.760591715	0.1	0	2	67084.0443	0	0
ACWSHGVKC	1.321183431	0	1.421183431	0.1	0	2	134168.0886	0	0
ACWSHGWYC	0.660591715	0	0.760591715	0.1	0	2	67084.0443	0	0
ACWSHHAIC	0.660591715	0	0.760591715	0.1	0	2	67084.0443	0	0
ACWSHIHGC	2.690226292	0	2.790226292	0.1	0	2	273196.3716	0	0
ACWSHIQSC	0.660591715	0	0.760591715	0.1	0	2	67084.0443	0	0
ACWSHKNDC	0.660591715	0	0.760591715	0.1	0	2	67084.0443	0	0
ACWSHLLYC	0.660591715	0	0.760591715	0.1	0	2	67084.0443	0	0
ACWSHLNTC	1.981775146	0	2.081775146	0.1	0	2	201252.1329	0	0
ACWSHLRKC	0.660591715	0	0.760591715	0.1	0	2	67084.0443	0	0
ACWSHMKLC	0.660591715	0	0.760591715	0.1	0	2	67084.0443	0	0
ACWSHMRYC	1.321183431	0	1.421183431	0.1	0	2	134168.0886	0	0
ACWSHNHQC	2.642366862	0	2.742366862	0.1	0	2	268336.1772	0	0
ACWSHPLSC	1.337136574	0	1.437136574	0.1	0	2	135788.1534	0	0
ACWSHPQKC	0.676544859	0	0.776544859	0.1	0	2	68704.1091	0	0
ACWSHPSPC	0.660591715	0	0.760591715	0.1	0	2	67084.0443	0	0
ACWSHQQWC	0.660591715	0	0.760591715	0.1	0	2	67084.0443	0	0
ACWSHRSPC	0.660591715	0	0.760591715	0.1	0	2	67084.0443	0	0
ACWSHRVTC	0.676544859	0	0.776544859	0.1	0	2	68704.1091	0	0
ACWSHRYGC	0.676544859	0	0.776544859	0.1	0	2	68704.1091	0	0
ACWSHSMEC	0.660591715	0	0.760591715	0.1	0	2	67084.0443	0	0
ACWSHSMIC	0.676544859	0	0.776544859	0.1	0	2	68704.1091	0	0
ACWSHSNFC	1.321183431	0	1.421183431	0.1	0	2	134168.0886	0	0
ACWSHSQPC	1.99772829	0	2.09772829	0.1	0	2	202872.1977	0	0
ACWSHSSEC	0.660591715	0	0.760591715	0.1	0	2	67084.0443	0	0
ACWSHTAPC	0.660591715	0	0.760591715	0.1	0	2	67084.0443	0	0
ACWSHTFYC	0.660591715	0	0.760591715	0.1	0	2	67084.0443	0	0
ACWSHTQHC	1.321183431	0	1.421183431	0.1	0	2	134168.0886	0	0
ACWSHTVEC	0.660591715	0	0.760591715	0.1	0	2	67084.0443	0	0
ACWSHTVTC	0.676544859	0	0.776544859	0.1	0	2	68704.1091	0	0
ACWSHTWLC	0.660591715	0	0.760591715	0.1	0	2	67084.0443	0	0
ACWSHTWSC	0.660591715	0	0.760591715	0.1	0	2	67084.0443	0	0
ACWSHVGSC	0.676544859	0	0.776544859	0.1	0	2	68704.1091	0	0
ACWSHVKSC	0.660591715	0	0.760591715	0.1	0	2	67084.0443	0	0
ACWSHWQPC	0.676544859	0	0.776544859	0.1	0	2	68704.1091	0	0
ACWSHWSDC	0.660591715	0	0.760591715	0.1	0	2	67084.0443	0	0
ACWSHYGSC	1.337136574	0	1.437136574	0.1	0	2	135788.1534	0	0
ACWSIARRC	0.660591715	0	0.760591715	0.1	0	2	67084.0443	0	0
ACWSIASWC	0.676544859	0	0.776544859	0.1	0	2	68704.1091	0	0
ACWSIDAPC	0.660591715	0	0.760591715	0.1	0	2	67084.0443	0	0
ACWSIDMNC	2.674273149	0	2.774273149	0.1	0	2	271576.3068	0	0
ACWSIDVMC	0.660591715	0	0.760591715	0.1	0	2	67084.0443	0	0
ACWSIFDHC	0.660591715	0	0.760591715	0.1	0	2	67084.0443	0	0
ACWSIFQDC	0.660591715	0	0.760591715	0.1	0	2	67084.0443	0	0
ACWSIGRPC	0.660591715	0	0.760591715	0.1	0	2	67084.0443	0	0
ACWSIGVTC	3.334864864	0	3.434864864	0.1	0	2	338660.3511	0	0
ACWSIHQLC	0.676544859	0	0.776544859	0.1	0	2	68704.1091	0	0
ACWSIHTNC	0.660591715	0	0.760591715	0.1	0	2	67084.0443	0	0
ACWSIHWVC	0.660591715	0	0.760591715	0.1	0	2	67084.0443	0	0
ACWSIIWNC	1.99772829	0	2.09772829	0.1	0	2	202872.1977	0	0
ACWSIKDSC	0.660591715	0	0.760591715	0.1	0	2	67084.0443	0	0
ACWSIKTYC	0.660591715	0	0.760591715	0.1	0	2	67084.0443	0	0
ACWSILAPC	0.660591715	0	0.760591715	0.1	0	2	67084.0443	0	0
ACWSILYEC	0.660591715	0	0.760591715	0.1	0	2	67084.0443	0	0
ACWSIMAHC	1.337136574	0	1.437136574	0.1	0	2	135788.1534	0	0
ACWSIMFPC	0.660591715	0	0.760591715	0.1	0	2	67084.0443	0	0
ACWSIMGGC	0.660591715	0	0.760591715	0.1	0	2	67084.0443	0	0
ACWSIMGVC	0.676544859	0	0.776544859	0.1	0	2	68704.1091	0	0
ACWSIMGYC	0.676544859	0	0.776544859	0.1	0	2	68704.1091	0	0
ACWSIMHQC	1.337136574	0	1.437136574	0.1	0	2	135788.1534	0	0
ACWSIMLHC	0.676544859	0	0.776544859	0.1	0	2	68704.1091	0	0
ACWSIMMSC	1.321183431	0	1.421183431	0.1	0	2	134168.0886	0	0
ACWSIMQMC	0.660591715	0	0.760591715	0.1	0	2	67084.0443	0	0
ACWSIMQSC	0.676544859	0	0.776544859	0.1	0	2	68704.1091	0	0
ACWSIMSKC	1.981775146	0	2.081775146	0.1	0	2	201252.1329	0	0
ACWSIMTMC	0.660591715	0	0.760591715	0.1	0	2	67084.0443	0	0
ACWSINLWC	0.660591715	0	0.760591715	0.1	0	2	67084.0443	0	0
ACWSINWDC	1.337136574	0	1.437136574	0.1	0	2	135788.1534	0	0
ACWSINYFC	0.676544859	0	0.776544859	0.1	0	2	68704.1091	0	0
ACWSIPTKC	0.676544859	0	0.776544859	0.1	0	2	68704.1091	0	0
ACWSIPTNC	0.660591715	0	0.760591715	0.1	0	2	67084.0443	0	0
ACWSIQEEC	0.660591715	0	0.760591715	0.1	0	2	67084.0443	0	0
ACWSIQFRC	1.337136574	0	1.437136574	0.1	0	2	135788.1534	0	0
ACWSIQQMC	0.676544859	0	0.776544859	0.1	0	2	68704.1091	0	0
ACWSIQSEC	0.660591715	0	0.760591715	0.1	0	2	67084.0443	0	0
ACWSIQSHC	0.660591715	0	0.760591715	0.1	0	2	67084.0443	0	0
ACWSIQYDC	0.676544859	0	0.776544859	0.1	0	2	68704.1091	0	0
ACWSISDYC	0.660591715	0	0.760591715	0.1	0	2	67084.0443	0	0
ACWSISFYC	1.337136574	0	1.437136574	0.1	0	2	135788.1534	0	0
ACWSITEHC	0.660591715	0	0.760591715	0.1	0	2	67084.0443	0	0
ACWSITLTC	0.660591715	0	0.760591715	0.1	0	2	67084.0443	0	0
ACWSITRPC	0.660591715	0	0.760591715	0.1	0	2	67084.0443	0	0
ACWSITRYC	0.660591715	0	0.760591715	0.1	0	2	67084.0443	0	0
ACWSIVKTC	1.321183431	0	1.421183431	0.1	0	2	134168.0886	0	0
ACWSIYGYC	0.660591715	0	0.760591715	0.1	0	2	67084.0443	0	0
ACWSIYIPC	1.321183431	0	1.421183431	0.1	0	2	134168.0886	0	0
ACWSIYKHC	0.660591715	0	0.760591715	0.1	0	2	67084.0443	0	0
ACWSIYKPC	0.676544859	0	0.776544859	0.1	0	2	68704.1091	0	0
ACWSIYQWC	0.660591715	0	0.760591715	0.1	0	2	67084.0443	0	0
ACWSKDESC	0.676544859	0	0.776544859	0.1	0	2	68704.1091	0	0
ACWSKDHDC	0.660591715	0	0.760591715	0.1	0	2	67084.0443	0	0
ACWSKDTAC	0.660591715	0	0.760591715	0.1	0	2	67084.0443	0	0
ACWSKELLC	0.676544859	0	0.776544859	0.1	0	2	68704.1091	0	0
ACWSKEQMC	1.99772829	0	2.09772829	0.1	0	2	202872.1977	0	0
ACWSKFMMC	0.676544859	0	0.776544859	0.1	0	2	68704.1091	0	0
ACWSKGHMC	1.337136574	0	1.437136574	0.1	0	2	135788.1534	0	0
ACWSKHLQC	1.337136574	0	1.437136574	0.1	0	2	135788.1534	0	0
ACWSKIAMC	1.337136574	0	1.437136574	0.1	0	2	135788.1534	0	0
ACWSKIYEC	1.353089718	0	1.453089718	0.1	0	2	137408.2182	0	0
ACWSKLHHC	0.660591715	0	0.760591715	0.1	0	2	67084.0443	0	0
ACWSKLQHC	1.321183431	0	1.421183431	0.1	0	2	134168.0886	0	0
ACWSKMDWC	0.660591715	0	0.760591715	0.1	0	2	67084.0443	0	0
ACWSKNSQC	1.353089718	0	1.453089718	0.1	0	2	137408.2182	0	0
ACWSKNYKC	0.660591715	0	0.760591715	0.1	0	2	67084.0443	0	0
ACWSKPPHC	0.660591715	0	0.760591715	0.1	0	2	67084.0443	0	0
ACWSKQELC	0.676544859	0	0.776544859	0.1	0	2	68704.1091	0	0
ACWSKQHPC	0.660591715	0	0.760591715	0.1	0	2	67084.0443	0	0
ACWSKQRPC	1.321183431	0	1.421183431	0.1	0	2	134168.0886	0	0
ACWSKSAEC	0.676544859	0	0.776544859	0.1	0	2	68704.1091	0	0
ACWSKSIIC	0.676544859	0	0.776544859	0.1	0	2	68704.1091	0	0
ACWSKTAHCGGVRIR	0.660591715	0	0.760591715	0.1	0	2	67084.0443	0	0
ACWSKTHVC	0.660591715	0	0.760591715	0.1	0	2	67084.0443	0	0
ACWSKWGHC	1.99772829	0	2.09772829	0.1	0	2	202872.1977	0	0
ACWSKWNLC	2.674273149	0	2.774273149	0.1	0	2	271576.3068	0	0
ACWSKWQMC	0.660591715	0	0.760591715	0.1	0	2	67084.0443	0	0
ACWSKWYDC	0.660591715	0	0.760591715	0.1	0	2	67084.0443	0	0
ACWSKYAVC	0.660591715	0	0.760591715	0.1	0	2	67084.0443	0	0
ACWSKYDAC	0.660591715	0	0.760591715	0.1	0	2	67084.0443	0	0
ACWSKYHMC	0.676544859	0	0.776544859	0.1	0	2	68704.1091	0	0
ACWSKYPVC	0.676544859	0	0.776544859	0.1	0	2	68704.1091	0	0
ACWSKYSSC	0.660591715	0	0.760591715	0.1	0	2	67084.0443	0	0
ACWSKYYPC	0.660591715	0	0.760591715	0.1	0	2	67084.0443	0	0
ACWSLAMYC	0.660591715	0	0.760591715	0.1	0	2	67084.0443	0	0
ACWSLDILC	0.676544859	0	0.776544859	0.1	0	2	68704.1091	0	0
ACWSLDIPC	0.660591715	0	0.760591715	0.1	0	2	67084.0443	0	0
ACWSLDQEC	0.660591715	0	0.760591715	0.1	0	2	67084.0443	0	0
ACWSLDTMC	0.676544859	0	0.776544859	0.1	0	2	68704.1091	0	0
ACWSLDVVC	1.337136574	0	1.437136574	0.1	0	2	135788.1534	0	0
ACWSLEMWC	0.660591715	0	0.760591715	0.1	0	2	67084.0443	0	0
ACWSLEPPC	0.660591715	0	0.760591715	0.1	0	2	67084.0443	0	0
ACWSLFFHC	0.660591715	0	0.760591715	0.1	0	2	67084.0443	0	0
ACWSLFHKC	0.676544859	0	0.776544859	0.1	0	2	68704.1091	0	0
ACWSLFIPC	0.660591715	0	0.760591715	0.1	0	2	67084.0443	0	0
ACWSLFLTC	0.676544859	0	0.776544859	0.1	0	2	68704.1091	0	0
ACWSLFQDC	0.660591715	0	0.760591715	0.1	0	2	67084.0443	0	0
ACWSLGELC	0.660591715	0	0.760591715	0.1	0	2	67084.0443	0	0
ACWSLGMEC	0.660591715	0	0.760591715	0.1	0	2	67084.0443	0	0
ACWSLHESC	1.321183431	0	1.421183431	0.1	0	2	134168.0886	0	0
ACWSLIEWC	1.353089718	0	1.453089718	0.1	0	2	137408.2182	0	0
ACWSLIFPC	0.676544859	0	0.776544859	0.1	0	2	68704.1091	0	0
ACWSLILTC	0.660591715	0	0.760591715	0.1	0	2	67084.0443	0	0
ACWSLITQC	0.676544859	0	0.776544859	0.1	0	2	68704.1091	0	0
ACWSLKFGC	0.660591715	0	0.760591715	0.1	0	2	67084.0443	0	0
ACWSLKVTC	0.660591715	0	0.760591715	0.1	0	2	67084.0443	0	0
ACWSLLGAC	1.99772829	0	2.09772829	0.1	0	2	202872.1977	0	0
ACWSLLGSC	0.660591715	0	0.760591715	0.1	0	2	67084.0443	0	0
ACWSLLNDC	0.676544859	0	0.776544859	0.1	0	2	68704.1091	0	0
ACWSLLPEC	1.321183431	0	1.421183431	0.1	0	2	134168.0886	0	0
ACWSLLSIC	0.660591715	0	0.760591715	0.1	0	2	67084.0443	0	0
ACWSLMRNC	2.658320005	0	2.758320005	0.1	0	2	269956.242	0	0
ACWSLNEPC	1.321183431	0	1.421183431	0.1	0	2	134168.0886	0	0
ACWSLNSLC	0.676544859	0	0.776544859	0.1	0	2	68704.1091	0	0
ACWSLPFTC	0.676544859	0	0.776544859	0.1	0	2	68704.1091	0	0
ACWSLPGFC	0.660591715	0	0.760591715	0.1	0	2	67084.0443	0	0
ACWSLPVYC	0.660591715	0	0.760591715	0.1	0	2	67084.0443	0	0
ACWSLPYYC	0.660591715	0	0.760591715	0.1	0	2	67084.0443	0	0
ACWSLQHLC	0.660591715	0	0.760591715	0.1	0	2	67084.0443	0	0
ACWSLQKPC	0.660591715	0	0.760591715	0.1	0	2	67084.0443	0	0
ACWSLQLVC	0.676544859	0	0.776544859	0.1	0	2	68704.1091	0	0
ACWSLQMMC	0.660591715	0	0.760591715	0.1	0	2	67084.0443	0	0
ACWSLQRTC	0.676544859	0	0.776544859	0.1	0	2	68704.1091	0	0
ACWSLQYLC	0.660591715	0	0.760591715	0.1	0	2	67084.0443	0	0
ACWSLRLFC	0.660591715	0	0.760591715	0.1	0	2	67084.0443	0	0
ACWSLRMAC	0.676544859	0	0.776544859	0.1	0	2	68704.1091	0	0
ACWSLRMQC	0.660591715	0	0.760591715	0.1	0	2	67084.0443	0	0
ACWSLRNPC	1.321183431	0	1.421183431	0.1	0	2	134168.0886	0	0
ACWSLRTMC	0.660591715	0	0.760591715	0.1	0	2	67084.0443	0	0
ACWSLSMIC	0.660591715	0	0.760591715	0.1	0	2	67084.0443	0	0
ACWSLSPNC	0.660591715	0	0.760591715	0.1	0	2	67084.0443	0	0
ACWSLSVWC	0.660591715	0	0.760591715	0.1	0	2	67084.0443	0	0
ACWSLTAFC	1.321183431	0	1.421183431	0.1	0	2	134168.0886	0	0
ACWSLTIMC	1.321183431	0	1.421183431	0.1	0	2	134168.0886	0	0
ACWSLTRVC	1.321183431	0	1.421183431	0.1	0	2	134168.0886	0	0
ACWSLTTTC	0.660591715	0	0.760591715	0.1	0	2	67084.0443	0	0
ACWSLTVEC	0.676544859	0	0.776544859	0.1	0	2	68704.1091	0	0
ACWSLVHPC	0.660591715	0	0.760591715	0.1	0	2	67084.0443	0	0
ACWSLVKGC	0.660591715	0	0.760591715	0.1	0	2	67084.0443	0	0
ACWSLWKHC	0.660591715	0	0.760591715	0.1	0	2	67084.0443	0	0
ACWSLWQDC	0.660591715	0	0.760591715	0.1	0	2	67084.0443	0	0
ACWSLWRSC	1.321183431	0	1.421183431	0.1	0	2	134168.0886	0	0
ACWSLWWLC	0.660591715	0	0.760591715	0.1	0	2	67084.0443	0	0
ACWSLYAGC	0.660591715	0	0.760591715	0.1	0	2	67084.0443	0	0
ACWSLYNRC	1.337136574	0	1.437136574	0.1	0	2	135788.1534	0	0
ACWSLYQFC	0.660591715	0	0.760591715	0.1	0	2	67084.0443	0	0
ACWSLYSTC	0.660591715	0	0.760591715	0.1	0	2	67084.0443	0	0
ACWSLYTEC	0.676544859	0	0.776544859	0.1	0	2	68704.1091	0	0
ACWSMAEPC	0.676544859	0	0.776544859	0.1	0	2	68704.1091	0	0
ACWSMAETC	0.660591715	0	0.760591715	0.1	0	2	67084.0443	0	0
ACWSMAHGC	0.676544859	0	0.776544859	0.1	0	2	68704.1091	0	0
ACWSMAMSC	0.660591715	0	0.760591715	0.1	0	2	67084.0443	0	0
ACWSMAPEC	0.660591715	0	0.760591715	0.1	0	2	67084.0443	0	0
ACWSMAQDC	0.660591715	0	0.760591715	0.1	0	2	67084.0443	0	0
ACWSMAQVC	0.676544859	0	0.776544859	0.1	0	2	68704.1091	0	0
ACWSMASMC	0.676544859	0	0.776544859	0.1	0	2	68704.1091	0	0
ACWSMDAPC	2.674273149	0	2.774273149	0.1	0	2	271576.3068	0	0
ACWSMDESC	0.660591715	0	0.760591715	0.1	0	2	67084.0443	0	0
ACWSMDPHC	0.660591715	0	0.760591715	0.1	0	2	67084.0443	0	0
ACWSMEEMC	1.321183431	0	1.421183431	0.1	0	2	134168.0886	0	0
ACWSMEGAC	0.660591715	0	0.760591715	0.1	0	2	67084.0443	0	0
ACWSMEHAC	0.676544859	0	0.776544859	0.1	0	2	68704.1091	0	0
ACWSMEQHC	1.99772829	0	2.09772829	0.1	0	2	202872.1977	0	0
ACWSMFHVC	0.660591715	0	0.760591715	0.1	0	2	67084.0443	0	0
ACWSMFMPC	0.660591715	0	0.760591715	0.1	0	2	67084.0443	0	0
ACWSMFNVC	0.676544859	0	0.776544859	0.1	0	2	68704.1091	0	0
ACWSMFRTC	0.676544859	0	0.776544859	0.1	0	2	68704.1091	0	0
ACWSMFSDC	0.660591715	0	0.760591715	0.1	0	2	67084.0443	0	0
ACWSMFSNC	0.660591715	0	0.760591715	0.1	0	2	67084.0443	0	0
ACWSMGPGC	0.660591715	0	0.760591715	0.1	0	2	67084.0443	0	0
ACWSMHQHC	0.676544859	0	0.776544859	0.1	0	2	68704.1091	0	0
ACWSMHQSC	0.660591715	0	0.760591715	0.1	0	2	67084.0443	0	0
ACWSMHSDC	0.660591715	0	0.760591715	0.1	0	2	67084.0443	0	0
ACWSMHSWC	0.660591715	0	0.760591715	0.1	0	2	67084.0443	0	0
ACWSMIDFC	1.321183431	0	1.421183431	0.1	0	2	134168.0886	0	0
ACWSMIFDC	0.660591715	0	0.760591715	0.1	0	2	67084.0443	0	0
ACWSMIGIC	0.660591715	0	0.760591715	0.1	0	2	67084.0443	0	0
ACWSMIQEC	1.321183431	0	1.421183431	0.1	0	2	134168.0886	0	0
ACWSMITGC	3.318911721	0	3.418911721	0.1	0	2	337040.2863	0	0
ACWSMIYQC	0.660591715	0	0.760591715	0.1	0	2	67084.0443	0	0
ACWSMKAMC	0.660591715	0	0.760591715	0.1	0	2	67084.0443	0	0
ACWSMKEWC	0.660591715	0	0.760591715	0.1	0	2	67084.0443	0	0
ACWSMKKYC	0.660591715	0	0.760591715	0.1	0	2	67084.0443	0	0
ACWSMKMQC	0.676544859	0	0.776544859	0.1	0	2	68704.1091	0	0
ACWSMKNAC	0.660591715	0	0.760591715	0.1	0	2	67084.0443	0	0
ACWSMKNDC	0.660591715	0	0.760591715	0.1	0	2	67084.0443	0	0
ACWSMKSFC	0.660591715	0	0.760591715	0.1	0	2	67084.0443	0	0
ACWSMKYMC	0.676544859	0	0.776544859	0.1	0	2	68704.1091	0	0
ACWSMLAQC	0.660591715	0	0.760591715	0.1	0	2	67084.0443	0	0
ACWSMLDKC	1.321183431	0	1.421183431	0.1	0	2	134168.0886	0	0
ACWSMLTTC	1.321183431	0	1.421183431	0.1	0	2	134168.0886	0	0
ACWSMMEFC	0.676544859	0	0.776544859	0.1	0	2	68704.1091	0	0
ACWSMMELC	0.660591715	0	0.760591715	0.1	0	2	67084.0443	0	0
ACWSMMQSC	0.660591715	0	0.760591715	0.1	0	2	67084.0443	0	0
ACWSMMQYC	0.660591715	0	0.760591715	0.1	0	2	67084.0443	0	0
ACWSMNEFC	0.660591715	0	0.760591715	0.1	0	2	67084.0443	0	0
ACWSMNIQC	0.660591715	0	0.760591715	0.1	0	2	67084.0443	0	0
ACWSMNKTC	0.660591715	0	0.760591715	0.1	0	2	67084.0443	0	0
ACWSMNSNC	0.660591715	0	0.760591715	0.1	0	2	67084.0443	0	0
ACWSMPELC	0.676544859	0	0.776544859	0.1	0	2	68704.1091	0	0
ACWSMPIKC	0.660591715	0	0.760591715	0.1	0	2	67084.0443	0	0
ACWSMPQRC	0.660591715	0	0.760591715	0.1	0	2	67084.0443	0	0
ACWSMPSQC	0.676544859	0	0.776544859	0.1	0	2	68704.1091	0	0
ACWSMPTFC	1.337136574	0	1.437136574	0.1	0	2	135788.1534	0	0
ACWSMPVFC	0.660591715	0	0.760591715	0.1	0	2	67084.0443	0	0
ACWSMQDLC	0.660591715	0	0.760591715	0.1	0	2	67084.0443	0	0
ACWSMQENC	0.660591715	0	0.760591715	0.1	0	2	67084.0443	0	0
ACWSMQHMC	2.658320005	0	2.758320005	0.1	0	2	269956.242	0	0
ACWSMQQLC	0.660591715	0	0.760591715	0.1	0	2	67084.0443	0	0
ACWSMQQMC	0.660591715	0	0.760591715	0.1	0	2	67084.0443	0	0
ACWSMQSFC	0.660591715	0	0.760591715	0.1	0	2	67084.0443	0	0
ACWSMQSRC	0.660591715	0	0.760591715	0.1	0	2	67084.0443	0	0
ACWSMQSWC	0.676544859	0	0.776544859	0.1	0	2	68704.1091	0	0
ACWSMQVPC	0.660591715	0	0.760591715	0.1	0	2	67084.0443	0	0
ACWSMRFAC	0.660591715	0	0.760591715	0.1	0	2	67084.0443	0	0
ACWSMRNHC	0.660591715	0	0.760591715	0.1	0	2	67084.0443	0	0
ACWSMRWPC	0.660591715	0	0.760591715	0.1	0	2	67084.0443	0	0
ACWSMSENC	0.660591715	0	0.760591715	0.1	0	2	67084.0443	0	0
ACWSMSGAC	0.676544859	0	0.776544859	0.1	0	2	68704.1091	0	0
ACWSMSQTC	1.337136574	0	1.437136574	0.1	0	2	135788.1534	0	0
ACWSMSSMC	0.660591715	0	0.760591715	0.1	0	2	67084.0443	0	0
ACWSMSVVC	0.676544859	0	0.776544859	0.1	0	2	68704.1091	0	0
ACWSMTMQC	1.99772829	0	2.09772829	0.1	0	2	202872.1977	0	0
ACWSMTRQC	0.660591715	0	0.760591715	0.1	0	2	67084.0443	0	0
ACWSMTTGC	0.660591715	0	0.760591715	0.1	0	2	67084.0443	0	0
ACWSMVDKC	0.660591715	0	0.760591715	0.1	0	2	67084.0443	0	0
ACWSMVFGC	0.660591715	0	0.760591715	0.1	0	2	67084.0443	0	0
ACWSMVQFC	1.337136574	0	1.437136574	0.1	0	2	135788.1534	0	0
ACWSMVSHC	0.676544859	0	0.776544859	0.1	0	2	68704.1091	0	0
ACWSMVTVC	0.660591715	0	0.760591715	0.1	0	2	67084.0443	0	0
ACWSMWEPC	0.676544859	0	0.776544859	0.1	0	2	68704.1091	0	0
ACWSMWPHC	0.660591715	0	0.760591715	0.1	0	2	67084.0443	0	0
ACWSMWVDC	0.660591715	0	0.760591715	0.1	0	2	67084.0443	0	0
ACWSMWYHC	0.660591715	0	0.760591715	0.1	0	2	67084.0443	0	0
ACWSMYGMC	1.321183431	0	1.421183431	0.1	0	2	134168.0886	0	0
ACWSMYIHC	0.660591715	0	0.760591715	0.1	0	2	67084.0443	0	0
ACWSMYIKC	0.660591715	0	0.760591715	0.1	0	2	67084.0443	0	0
ACWSMYPHC	0.660591715	0	0.760591715	0.1	0	2	67084.0443	0	0
ACWSMYPSC	0.660591715	0	0.760591715	0.1	0	2	67084.0443	0	0
ACWSMYQEC	0.676544859	0	0.776544859	0.1	0	2	68704.1091	0	0
ACWSMYWGC	0.660591715	0	0.760591715	0.1	0	2	67084.0443	0	0
ACWSNEFWC	0.660591715	0	0.760591715	0.1	0	2	67084.0443	0	0
ACWSNEHAC	0.660591715	0	0.760591715	0.1	0	2	67084.0443	0	0
ACWSNFNSC	0.676544859	0	0.776544859	0.1	0	2	68704.1091	0	0
ACWSNFPMC	0.660591715	0	0.760591715	0.1	0	2	67084.0443	0	0
ACWSNFSGC	1.981775146	0	2.081775146	0.1	0	2	201252.1329	0	0
ACWSNFVGC	0.660591715	0	0.760591715	0.1	0	2	67084.0443	0	0
ACWSNHFTC	0.660591715	0	0.760591715	0.1	0	2	67084.0443	0	0
ACWSNIQLC	0.660591715	0	0.760591715	0.1	0	2	67084.0443	0	0
ACWSNIYPC	0.660591715	0	0.760591715	0.1	0	2	67084.0443	0	0
ACWSNLGLC	0.660591715	0	0.760591715	0.1	0	2	67084.0443	0	0
ACWSNLSVC	0.660591715	0	0.760591715	0.1	0	2	67084.0443	0	0
ACWSNLYRC	0.660591715	0	0.760591715	0.1	0	2	67084.0443	0	0
ACWSNMVMC	0.660591715	0	0.760591715	0.1	0	2	67084.0443	0	0
ACWSNPFQC	0.660591715	0	0.760591715	0.1	0	2	67084.0443	0	0
ACWSNPLVC	0.660591715	0	0.760591715	0.1	0	2	67084.0443	0	0
ACWSNPQWC	0.660591715	0	0.760591715	0.1	0	2	67084.0443	0	0
ACWSNQEVC	0.676544859	0	0.776544859	0.1	0	2	68704.1091	0	0
ACWSNQTTC	0.660591715	0	0.760591715	0.1	0	2	67084.0443	0	0
ACWSNQWSC	0.660591715	0	0.760591715	0.1	0	2	67084.0443	0	0
ACWSNREQC	1.321183431	0	1.421183431	0.1	0	2	134168.0886	0	0
ACWSNRNDC	0.660591715	0	0.760591715	0.1	0	2	67084.0443	0	0
ACWSNRPEC	0.660591715	0	0.760591715	0.1	0	2	67084.0443	0	0
ACWSNRVAC	1.353089718	0	1.453089718	0.1	0	2	137408.2182	0	0
ACWSNSESC	0.660591715	0	0.760591715	0.1	0	2	67084.0443	0	0
ACWSNSWDC	0.660591715	0	0.760591715	0.1	0	2	67084.0443	0	0
ACWSNSYPC	0.660591715	0	0.760591715	0.1	0	2	67084.0443	0	0
ACWSNSYYC	0.660591715	0	0.760591715	0.1	0	2	67084.0443	0	0
ACWSNTIRC	0.676544859	0	0.776544859	0.1	0	2	68704.1091	0	0
ACWSNTWEC	0.660591715	0	0.760591715	0.1	0	2	67084.0443	0	0
ACWSNVHFC	0.676544859	0	0.776544859	0.1	0	2	68704.1091	0	0
ACWSNVLAC	0.660591715	0	0.760591715	0.1	0	2	67084.0443	0	0
ACWSNWGNC	1.321183431	0	1.421183431	0.1	0	2	134168.0886	0	0
ACWSNWPHC	0.676544859	0	0.776544859	0.1	0	2	68704.1091	0	0
ACWSNWTQC	0.676544859	0	0.776544859	0.1	0	2	68704.1091	0	0
ACWSNYERC	2.013681433	0	2.113681433	0.1	0	2	204492.2625	0	0
ACWSNYYDC	0.660591715	0	0.760591715	0.1	0	2	67084.0443	0	0
ACWSPAGGC	0.660591715	0	0.760591715	0.1	0	2	67084.0443	0	0
ACWSPAGQC	0.660591715	0	0.760591715	0.1	0	2	67084.0443	0	0
ACWSPALGC	0.660591715	0	0.760591715	0.1	0	2	67084.0443	0	0
ACWSPAMWC	0.676544859	0	0.776544859	0.1	0	2	68704.1091	0	0
ACWSPANNC	2.674273149	0	2.774273149	0.1	0	2	271576.3068	0	0
ACWSPAQQC	0.660591715	0	0.760591715	0.1	0	2	67084.0443	0	0
ACWSPAWAC	0.660591715	0	0.760591715	0.1	0	2	67084.0443	0	0
ACWSPAYWC	0.660591715	0	0.760591715	0.1	0	2	67084.0443	0	0
ACWSPDESC	1.321183431	0	1.421183431	0.1	0	2	134168.0886	0	0
ACWSPDHRC	0.660591715	0	0.760591715	0.1	0	2	67084.0443	0	0
ACWSPDHYC	0.676544859	0	0.776544859	0.1	0	2	68704.1091	0	0
ACWSPDINC	0.676544859	0	0.776544859	0.1	0	2	68704.1091	0	0
ACWSPDQSC	1.321183431	0	1.421183431	0.1	0	2	134168.0886	0	0
ACWSPEAIC	1.337136574	0	1.437136574	0.1	0	2	135788.1534	0	0
ACWSPEAKC	1.337136574	0	1.437136574	0.1	0	2	135788.1534	0	0
ACWSPEQTC	0.660591715	0	0.760591715	0.1	0	2	67084.0443	0	0
ACWSPERHC	0.676544859	0	0.776544859	0.1	0	2	68704.1091	0	0
ACWSPESQC	0.660591715	0	0.760591715	0.1	0	2	67084.0443	0	0
ACWSPEVQC	0.660591715	0	0.760591715	0.1	0	2	67084.0443	0	0
ACWSPEYVC	0.676544859	0	0.776544859	0.1	0	2	68704.1091	0	0
ACWSPFCMAGSGSGS	2.674273149	0	2.774273149	0.1	0	2	271576.3068	0	0
ACWSPFFMC	0.660591715	0	0.760591715	0.1	0	2	67084.0443	0	0
ACWSPFHVC	1.321183431	0	1.421183431	0.1	0	2	134168.0886	0	0
ACWSPFIPC	0.660591715	0	0.760591715	0.1	0	2	67084.0443	0	0
ACWSPFRVC	0.660591715	0	0.760591715	0.1	0	2	67084.0443	0	0
ACWSPGRIC	0.660591715	0	0.760591715	0.1	0	2	67084.0443	0	0
ACWSPGTVC	1.321183431	0	1.421183431	0.1	0	2	134168.0886	0	0
ACWSPGVHC	1.321183431	0	1.421183431	0.1	0	2	134168.0886	0	0
ACWSPHLVC	0.660591715	0	0.760591715	0.1	0	2	67084.0443	0	0
ACWSPHQRC	0.660591715	0.972593729	0.760591715	1.072593729	1.472306882	2	67084.0443	416.6731405	0.006211211
ACWSPHSFC	0.660591715	0	0.760591715	0.1	0	2	67084.0443	0	0
ACWSPHTLC	0.660591715	0	0.760591715	0.1	0	2	67084.0443	0	0
ACWSPIISC	0.676544859	0	0.776544859	0.1	0	2	68704.1091	0	0
ACWSPIMNC	0.660591715	0	0.760591715	0.1	0	2	67084.0443	0	0
ACWSPISEC	0.660591715	0	0.760591715	0.1	0	2	67084.0443	0	0
ACWSPKITC	1.321183431	0	1.421183431	0.1	0	2	134168.0886	0	0
ACWSPLCMAGFGSGS	1.321183431	0	1.421183431	0.1	0	2	134168.0886	0	0
ACWSPLCMAGSDSGS	1.321183431	0	1.421183431	0.1	0	2	134168.0886	0	0
ACWSPLCMAGSGSCS	1.321183431	0	1.421183431	0.1	0	2	134168.0886	0	0
ACWSPLCMAGSGSG	2.658320005	0	2.758320005	0.1	0	2	269956.242	0	0
ACWSPLCMAGSGSGC	0.660591715	0	0.760591715	0.1	0	2	67084.0443	0	0
ACWSPLCMAGSGSGI	0.660591715	0	0.760591715	0.1	0	2	67084.0443	0	0
ACWSPLCMAGSGSGR	0.660591715	0	0.760591715	0.1	0	2	67084.0443	0	0
ACWSPLCMAGSGSGS	170.1803398	0.885640654	170.2803398	0.985640654	0.00520413	2	17282059.68	379.421193	2.20E-05
ACWSPLCMAGSGSGT	0.660591715	0	0.760591715	0.1	0	2	67084.0443	0	0
ACWSPLCMAGSVSGS	0.676544859	0	0.776544859	0.1	0	2	68704.1091	0	0
ACWSPLCMAWCTYAE	0.660591715	0	0.760591715	0.1	0	2	67084.0443	0	0
ACWSPLCMTGSGSGS	0.660591715	0	0.760591715	0.1	0	2	67084.0443	0	0
ACWSPLEAC	0.660591715	0	0.760591715	0.1	0	2	67084.0443	0	0
ACWSPLGRC	0.660591715	0	0.760591715	0.1	0	2	67084.0443	0	0
ACWSPLGYC	0.660591715	0	0.760591715	0.1	0	2	67084.0443	0	0
ACWSPLSEC	1.353089718	0	1.453089718	0.1	0	2	137408.2182	0	0
ACWSPMMDC	0.660591715	0	0.760591715	0.1	0	2	67084.0443	0	0
ACWSPMMGC	1.981775146	0	2.081775146	0.1	0	2	201252.1329	0	0
ACWSPMTTC	0.676544859	0	0.776544859	0.1	0	2	68704.1091	0	0
ACWSPMVMC	0.660591715	0	0.760591715	0.1	0	2	67084.0443	0	0
ACWSPMYHC	1.99772829	0	2.09772829	0.1	0	2	202872.1977	0	0
ACWSPNFTC	1.337136574	0	1.437136574	0.1	0	2	135788.1534	0	0
ACWSPNKDC	0.660591715	0	0.760591715	0.1	0	2	67084.0443	0	0
ACWSPNLFC	0.660591715	0	0.760591715	0.1	0	2	67084.0443	0	0
ACWSPNVKC	0.660591715	0	0.760591715	0.1	0	2	67084.0443	0	0
ACWSPNVTC	1.321183431	0	1.421183431	0.1	0	2	134168.0886	0	0
ACWSPNYPC	1.981775146	0	2.081775146	0.1	0	2	201252.1329	0	0
ACWSPQLVC	0.676544859	0	0.776544859	0.1	0	2	68704.1091	0	0
ACWSPQMDC	0.660591715	0	0.760591715	0.1	0	2	67084.0443	0	0
ACWSPQWDC	0.676544859	0	0.776544859	0.1	0	2	68704.1091	0	0
ACWSPREWC	1.981775146	0	2.081775146	0.1	0	2	201252.1329	0	0
ACWSPRHEC	0.660591715	0	0.760591715	0.1	0	2	67084.0443	0	0
ACWSPRQPC	1.321183431	0	1.421183431	0.1	0	2	134168.0886	0	0
ACWSPSMYC	0.660591715	0	0.760591715	0.1	0	2	67084.0443	0	0
ACWSPSRHC	0.660591715	0	0.760591715	0.1	0	2	67084.0443	0	0
ACWSPSWPC	1.337136574	0	1.437136574	0.1	0	2	135788.1534	0	0
ACWSPTISC	0.660591715	0	0.760591715	0.1	0	2	67084.0443	0	0
ACWSPTLYC	2.642366862	0	2.742366862	0.1	0	2	268336.1772	0	0
ACWSPTNPC	0.676544859	0	0.776544859	0.1	0	2	68704.1091	0	0
ACWSPTQFC	0.660591715	0	0.760591715	0.1	0	2	67084.0443	0	0
ACWSPTQNC	1.337136574	0	1.437136574	0.1	0	2	135788.1534	0	0
ACWSPTRTC	1.337136574	0	1.437136574	0.1	0	2	135788.1534	0	0
ACWSPTSSC	1.321183431	0	1.421183431	0.1	0	2	134168.0886	0	0
ACWSPTVLC	0.676544859	0	0.776544859	0.1	0	2	68704.1091	0	0
ACWSPTWNC	1.321183431	0	1.421183431	0.1	0	2	134168.0886	0	0
ACWSPTYGC	0.660591715	0	0.760591715	0.1	0	2	67084.0443	0	0
ACWSPVHRC	0.660591715	0	0.760591715	0.1	0	2	67084.0443	0	0
ACWSPVLVC	0.660591715	0	0.760591715	0.1	0	2	67084.0443	0	0
ACWSPVNGC	0.676544859	0	0.776544859	0.1	0	2	68704.1091	0	0
ACWSPVQTC	0.660591715	0	0.760591715	0.1	0	2	67084.0443	0	0
ACWSPVWPC	0.660591715	0	0.760591715	0.1	0	2	67084.0443	0	0
ACWSPWFHC	0.660591715	0	0.760591715	0.1	0	2	67084.0443	0	0
ACWSPWSGC	0.676544859	0	0.776544859	0.1	0	2	68704.1091	0	0
ACWSPWTSC	0.660591715	0	0.760591715	0.1	0	2	67084.0443	0	0
ACWSPWWFC	0.660591715	0	0.760591715	0.1	0	2	67084.0443	0	0
ACWSPYCTWGSGSGS	0.660591715	0	0.760591715	0.1	0	2	67084.0443	0	0
ACWSPYDWC	1.353089718	0	1.453089718	0.1	0	2	137408.2182	0	0
ACWSPYGMC	0.676544859	0	0.776544859	0.1	0	2	68704.1091	0	0
ACWSPYSWC	0.676544859	0	0.776544859	0.1	0	2	68704.1091	0	0
ACWSPYTYC	0.676544859	0	0.776544859	0.1	0	2	68704.1091	0	0
ACWSQAEHC	0.660591715	0	0.760591715	0.1	0	2	67084.0443	0	0
ACWSQAFQC	0.660591715	0	0.760591715	0.1	0	2	67084.0443	0	0
ACWSQAKDC	1.321183431	0	1.421183431	0.1	0	2	134168.0886	0	0
ACWSQAKIC	0.660591715	0	0.760591715	0.1	0	2	67084.0443	0	0
ACWSQANTC	0.660591715	0	0.760591715	0.1	0	2	67084.0443	0	0
ACWSQAPFC	1.99772829	0	2.09772829	0.1	0	2	202872.1977	0	0
ACWSQAPSC	0.676544859	0	0.776544859	0.1	0	2	68704.1091	0	0
ACWSQARYC	0.660591715	0	0.760591715	0.1	0	2	67084.0443	0	0
ACWSQATPC	0.660591715	0	0.760591715	0.1	0	2	67084.0443	0	0
ACWSQDIHC	0.660591715	0	0.760591715	0.1	0	2	67084.0443	0	0
ACWSQDNKC	0.660591715	0	0.760591715	0.1	0	2	67084.0443	0	0
ACWSQDRAC	0.660591715	0	0.760591715	0.1	0	2	67084.0443	0	0
ACWSQDSLC	1.353089718	0	1.453089718	0.1	0	2	137408.2182	0	0
ACWSQDTAC	0.660591715	0	0.760591715	0.1	0	2	67084.0443	0	0
ACWSQDVDC	0.660591715	0	0.760591715	0.1	0	2	67084.0443	0	0
ACWSQEFMC	0.660591715	0	0.760591715	0.1	0	2	67084.0443	0	0
ACWSQEIHC	0.660591715	0	0.760591715	0.1	0	2	67084.0443	0	0
ACWSQEPMC	0.660591715	0	0.760591715	0.1	0	2	67084.0443	0	0
ACWSQEVPC	1.321183431	0	1.421183431	0.1	0	2	134168.0886	0	0
ACWSQFANC	0.676544859	0	0.776544859	0.1	0	2	68704.1091	0	0
ACWSQFHHC	1.321183431	0	1.421183431	0.1	0	2	134168.0886	0	0
ACWSQFLYC	1.321183431	0	1.421183431	0.1	0	2	134168.0886	0	0
ACWSQFYLC	0.660591715	0	0.760591715	0.1	0	2	67084.0443	0	0
ACWSQGADC	0.676544859	0	0.776544859	0.1	0	2	68704.1091	0	0
ACWSQGGIC	0.660591715	0	0.760591715	0.1	0	2	67084.0443	0	0
ACWSQGSIC	1.321183431	0	1.421183431	0.1	0	2	134168.0886	0	0
ACWSQGWPC	0.676544859	0	0.776544859	0.1	0	2	68704.1091	0	0
ACWSQHDRC	0.660591715	0	0.760591715	0.1	0	2	67084.0443	0	0
ACWSQHEHC	0.660591715	0	0.760591715	0.1	0	2	67084.0443	0	0
ACWSQHIGC	1.321183431	0	1.421183431	0.1	0	2	134168.0886	0	0
ACWSQHSYC	1.337136574	0	1.437136574	0.1	0	2	135788.1534	0	0
ACWSQHTQC	1.337136574	0	1.437136574	0.1	0	2	135788.1534	0	0
ACWSQHTTC	1.321183431	0	1.421183431	0.1	0	2	134168.0886	0	0
ACWSQHVGC	1.337136574	0	1.437136574	0.1	0	2	135788.1534	0	0
ACWSQIGSC	1.321183431	0	1.421183431	0.1	0	2	134168.0886	0	0
ACWSQIHVC	0.676544859	0	0.776544859	0.1	0	2	68704.1091	0	0
ACWSQIPGC	1.321183431	0	1.421183431	0.1	0	2	134168.0886	0	0
ACWSQIRPC	0.660591715	0	0.760591715	0.1	0	2	67084.0443	0	0
ACWSQISKC	1.981775146	0	2.081775146	0.1	0	2	201252.1329	0	0
ACWSQKLIC	1.321183431	0	1.421183431	0.1	0	2	134168.0886	0	0
ACWSQLFEC	0.660591715	0	0.760591715	0.1	0	2	67084.0443	0	0
ACWSQLFVC	0.660591715	0	0.760591715	0.1	0	2	67084.0443	0	0
ACWSQLHRC	0.676544859	0	0.776544859	0.1	0	2	68704.1091	0	0
ACWSQLPEC	0.660591715	0	0.760591715	0.1	0	2	67084.0443	0	0
ACWSQMASC	1.321183431	0	1.421183431	0.1	0	2	134168.0886	0	0
ACWSQMDRC	0.676544859	0	0.776544859	0.1	0	2	68704.1091	0	0
ACWSQMPVC	0.660591715	0	0.760591715	0.1	0	2	67084.0443	0	0
ACWSQMSTC	1.321183431	0	1.421183431	0.1	0	2	134168.0886	0	0
ACWSQMTRC	0.676544859	0	0.776544859	0.1	0	2	68704.1091	0	0
ACWSQNFLC	0.676544859	0	0.776544859	0.1	0	2	68704.1091	0	0
ACWSQNTQC	0.660591715	0	0.760591715	0.1	0	2	67084.0443	0	0
ACWSQNYVC	0.676544859	0	0.776544859	0.1	0	2	68704.1091	0	0
ACWSQPASC	0.660591715	0	0.760591715	0.1	0	2	67084.0443	0	0
ACWSQPGVC	0.660591715	0	0.760591715	0.1	0	2	67084.0443	0	0
ACWSQPKPC	0.676544859	0	0.776544859	0.1	0	2	68704.1091	0	0
ACWSQPMFC	1.321183431	0	1.421183431	0.1	0	2	134168.0886	0	0
ACWSQPNEC	0.676544859	0	0.776544859	0.1	0	2	68704.1091	0	0
ACWSQPVWC	0.660591715	0	0.760591715	0.1	0	2	67084.0443	0	0
ACWSQPWFC	0.660591715	0	0.760591715	0.1	0	2	67084.0443	0	0
ACWSQPWNC	0.660591715	0	0.760591715	0.1	0	2	67084.0443	0	0
ACWSQQERC	0.660591715	0	0.760591715	0.1	0	2	67084.0443	0	0
ACWSQQESC	1.321183431	0	1.421183431	0.1	0	2	134168.0886	0	0
ACWSQQGAC	0.660591715	0	0.760591715	0.1	0	2	67084.0443	0	0
ACWSQQGIC	2.658320005	0	2.758320005	0.1	0	2	269956.242	0	0
ACWSQQHKC	0.660591715	0	0.760591715	0.1	0	2	67084.0443	0	0
ACWSQQMDC	0.660591715	0	0.760591715	0.1	0	2	67084.0443	0	0
ACWSQQNQC	0.660591715	0	0.760591715	0.1	0	2	67084.0443	0	0
ACWSQQPVC	1.321183431	0	1.421183431	0.1	0	2	134168.0886	0	0
ACWSQQRQC	0.660591715	0	0.760591715	0.1	0	2	67084.0443	0	0
ACWSQQVGC	0.660591715	0	0.760591715	0.1	0	2	67084.0443	0	0
ACWSQQVHC	0.660591715	0	0.760591715	0.1	0	2	67084.0443	0	0
ACWSQQWSC	0.660591715	0	0.760591715	0.1	0	2	67084.0443	0	0
ACWSQRAPC	0.660591715	0	0.760591715	0.1	0	2	67084.0443	0	0
ACWSQREGC	1.321183431	0	1.421183431	0.1	0	2	134168.0886	0	0
ACWSQRLTC	0.660591715	0	0.760591715	0.1	0	2	67084.0443	0	0
ACWSQRMDC	0.660591715	0	0.760591715	0.1	0	2	67084.0443	0	0
ACWSQSIPC	0.676544859	0	0.776544859	0.1	0	2	68704.1091	0	0
ACWSQSRQC	0.660591715	0	0.760591715	0.1	0	2	67084.0443	0	0
ACWSQTGKC	0.660591715	0	0.760591715	0.1	0	2	67084.0443	0	0
ACWSQTHPC	0.660591715	0	0.760591715	0.1	0	2	67084.0443	0	0
ACWSQTIGC	0.660591715	0	0.760591715	0.1	0	2	67084.0443	0	0
ACWSQTKHC	0.660591715	0	0.760591715	0.1	0	2	67084.0443	0	0
ACWSQTKPC	1.981775146	0	2.081775146	0.1	0	2	201252.1329	0	0
ACWSQTQKC	1.99772829	0	2.09772829	0.1	0	2	202872.1977	0	0
ACWSQTTTC	0.660591715	0	0.760591715	0.1	0	2	67084.0443	0	0
ACWSQVDTC	0.660591715	0	0.760591715	0.1	0	2	67084.0443	0	0
ACWSQVDWC	0.676544859	0	0.776544859	0.1	0	2	68704.1091	0	0
ACWSQVMRC	0.660591715	0	0.760591715	0.1	0	2	67084.0443	0	0
ACWSQVPYC	0.660591715	0	0.760591715	0.1	0	2	67084.0443	0	0
ACWSQVRMC	1.981775146	0	2.081775146	0.1	0	2	201252.1329	0	0
ACWSQVSAC	2.013681433	0	2.113681433	0.1	0	2	204492.2625	0	0
ACWSQVVPC	0.660591715	0	0.760591715	0.1	0	2	67084.0443	0	0
ACWSQWDMC	0.660591715	0	0.760591715	0.1	0	2	67084.0443	0	0
ACWSQWDRC	1.321183431	0	1.421183431	0.1	0	2	134168.0886	0	0
ACWSQWDSC	1.321183431	0	1.421183431	0.1	0	2	134168.0886	0	0
ACWSQWGHC	1.337136574	0	1.437136574	0.1	0	2	135788.1534	0	0
ACWSQWITC	1.321183431	0.976649115	1.421183431	1.076649115	0.739222952	2	134168.0886	418.4105265	0.003118555
ACWSQWLDC	1.321183431	0	1.421183431	0.1	0	2	134168.0886	0	0
ACWSQWQTC	0.660591715	0	0.760591715	0.1	0	2	67084.0443	0	0
ACWSQWTQC	1.981775146	0	2.081775146	0.1	0	2	201252.1329	0	0
ACWSQWWHC	0.660591715	0	0.760591715	0.1	0	2	67084.0443	0	0
ACWSQWWMC	0.660591715	0	0.760591715	0.1	0	2	67084.0443	0	0
ACWSQYAAC	0.660591715	0	0.760591715	0.1	0	2	67084.0443	0	0
ACWSQYKAC	0.676544859	0	0.776544859	0.1	0	2	68704.1091	0	0
ACWSQYLQC	0.676544859	0	0.776544859	0.1	0	2	68704.1091	0	0
ACWSQYREC	0.676544859	0	0.776544859	0.1	0	2	68704.1091	0	0
ACWSQYRGC	0.660591715	0	0.760591715	0.1	0	2	67084.0443	0	0
ACWSQYRVC	0.660591715	0	0.760591715	0.1	0	2	67084.0443	0	0
ACWSQYSEC	0.660591715	0	0.760591715	0.1	0	2	67084.0443	0	0
ACWSQYSQC	0.660591715	0	0.760591715	0.1	0	2	67084.0443	0	0
ACWSQYTDC	0.660591715	0	0.760591715	0.1	0	2	67084.0443	0	0
ACWSRADNC	1.321183431	0	1.421183431	0.1	0	2	134168.0886	0	0
ACWSRAPAC	0.660591715	0	0.760591715	0.1	0	2	67084.0443	0	0
ACWSRAPFC	0.660591715	0	0.760591715	0.1	0	2	67084.0443	0	0
ACWSRESSC	0.660591715	0	0.760591715	0.1	0	2	67084.0443	0	0
ACWSRFATC	0.676544859	0	0.776544859	0.1	0	2	68704.1091	0	0
ACWSRFTNC	1.321183431	0	1.421183431	0.1	0	2	134168.0886	0	0
ACWSRFVDC	0.660591715	0	0.760591715	0.1	0	2	67084.0443	0	0
ACWSRGVMC	0.660591715	0	0.760591715	0.1	0	2	67084.0443	0	0
ACWSRIPQC	0.676544859	0	0.776544859	0.1	0	2	68704.1091	0	0
ACWSRLAIC	0.676544859	0	0.776544859	0.1	0	2	68704.1091	0	0
ACWSRLAYC	0.660591715	0	0.760591715	0.1	0	2	67084.0443	0	0
ACWSRLGEC	0.660591715	0	0.760591715	0.1	0	2	67084.0443	0	0
ACWSRMGTC	0.660591715	0	0.760591715	0.1	0	2	67084.0443	0	0
ACWSRPALC	0.660591715	0	0.760591715	0.1	0	2	67084.0443	0	0
ACWSRPFAC	0.660591715	0	0.760591715	0.1	0	2	67084.0443	0	0
ACWSRPMAC	0.660591715	0	0.760591715	0.1	0	2	67084.0443	0	0
ACWSRPSQC	1.337136574	0	1.437136574	0.1	0	2	135788.1534	0	0
ACWSRPVDC	2.690226292	0	2.790226292	0.1	0	2	273196.3716	0	0
ACWSRQFGC	0.676544859	0	0.776544859	0.1	0	2	68704.1091	0	0
ACWSRQIWC	0.676544859	0	0.776544859	0.1	0	2	68704.1091	0	0
ACWSRQQQC	1.337136574	0	1.437136574	0.1	0	2	135788.1534	0	0
ACWSRQVTC	0.660591715	0	0.760591715	0.1	0	2	67084.0443	0	0
ACWSRQVWC	0.660591715	0	0.760591715	0.1	0	2	67084.0443	0	0
ACWSRSGAC	0.660591715	0	0.760591715	0.1	0	2	67084.0443	0	0
ACWSRTWAC	0.660591715	0	0.760591715	0.1	0	2	67084.0443	0	0
ACWSRTYIC	0.660591715	0	0.760591715	0.1	0	2	67084.0443	0	0
ACWSRVAPC	1.337136574	0	1.437136574	0.1	0	2	135788.1534	0	0
ACWSRVQIC	0.660591715	0	0.760591715	0.1	0	2	67084.0443	0	0
ACWSRVYSC	0.660591715	0	0.760591715	0.1	0	2	67084.0443	0	0
ACWSRWNNC	0.676544859	0	0.776544859	0.1	0	2	68704.1091	0	0
ACWSRYQAC	1.337136574	0	1.437136574	0.1	0	2	135788.1534	0	0
ACWSSALMC	0.660591715	0	0.760591715	0.1	0	2	67084.0443	0	0
ACWSSAMQC	1.321183431	0	1.421183431	0.1	0	2	134168.0886	0	0
ACWSSARTC	0.660591715	0	0.760591715	0.1	0	2	67084.0443	0	0
ACWSSDHVC	0.660591715	0	0.760591715	0.1	0	2	67084.0443	0	0
ACWSSDKFC	1.321183431	0	1.421183431	0.1	0	2	134168.0886	0	0
ACWSSDMKC	0.660591715	0	0.760591715	0.1	0	2	67084.0443	0	0
ACWSSDPQC	0.660591715	0	0.760591715	0.1	0	2	67084.0443	0	0
ACWSSDQMC	0.660591715	0	0.760591715	0.1	0	2	67084.0443	0	0
ACWSSDSVC	0.676544859	0	0.776544859	0.1	0	2	68704.1091	0	0
ACWSSEFMC	0.660591715	0	0.760591715	0.1	0	2	67084.0443	0	0
ACWSSEILC	1.353089718	0	1.453089718	0.1	0	2	137408.2182	0	0
ACWSSEPFC	0.660591715	0	0.760591715	0.1	0	2	67084.0443	0	0
ACWSSERPC	1.337136574	0	1.437136574	0.1	0	2	135788.1534	0	0
ACWSSFIKC	0.660591715	0	0.760591715	0.1	0	2	67084.0443	0	0
ACWSSFLAC	0.660591715	0	0.760591715	0.1	0	2	67084.0443	0	0
ACWSSFPEC	0.660591715	0	0.760591715	0.1	0	2	67084.0443	0	0
ACWSSFPRC	0.676544859	0	0.776544859	0.1	0	2	68704.1091	0	0
ACWSSFTNC	0.660591715	0	0.760591715	0.1	0	2	67084.0443	0	0
ACWSSGIIC	0.676544859	0	0.776544859	0.1	0	2	68704.1091	0	0
ACWSSHAMC	0.660591715	0	0.760591715	0.1	0	2	67084.0443	0	0
ACWSSHERC	0.660591715	0	0.760591715	0.1	0	2	67084.0443	0	0
ACWSSHHYC	0.660591715	0	0.760591715	0.1	0	2	67084.0443	0	0
ACWSSHNLC	0.676544859	0	0.776544859	0.1	0	2	68704.1091	0	0
ACWSSHPMC	0.660591715	0	0.760591715	0.1	0	2	67084.0443	0	0
ACWSSHQMC	0.660591715	0	0.760591715	0.1	0	2	67084.0443	0	0
ACWSSHVLC	0.660591715	0	0.760591715	0.1	0	2	67084.0443	0	0
ACWSSIFRC	1.321183431	0	1.421183431	0.1	0	2	134168.0886	0	0
ACWSSILQC	0.660591715	0	0.760591715	0.1	0	2	67084.0443	0	0
ACWSSINAC	0.676544859	0	0.776544859	0.1	0	2	68704.1091	0	0
ACWSSIPHC	0.660591715	0	0.760591715	0.1	0	2	67084.0443	0	0
ACWSSISNC	0.676544859	0	0.776544859	0.1	0	2	68704.1091	0	0
ACWSSIYVC	0.660591715	0	0.760591715	0.1	0	2	67084.0443	0	0
ACWSSKEIC	0.660591715	0	0.760591715	0.1	0	2	67084.0443	0	0
ACWSSKTEC	1.321183431	0	1.421183431	0.1	0	2	134168.0886	0	0
ACWSSLWAC	0.660591715	0	0.760591715	0.1	0	2	67084.0443	0	0
ACWSSMEYC	1.337136574	0	1.437136574	0.1	0	2	135788.1534	0	0
ACWSSMTSC	0.660591715	0	0.760591715	0.1	0	2	67084.0443	0	0
ACWSSMVGC	0.660591715	0	0.760591715	0.1	0	2	67084.0443	0	0
ACWSSMYSC	0.676544859	0	0.776544859	0.1	0	2	68704.1091	0	0
ACWSSNAYC	0.660591715	0	0.760591715	0.1	0	2	67084.0443	0	0
ACWSSNFKC	0.660591715	0	0.760591715	0.1	0	2	67084.0443	0	0
ACWSSNGMC	0.660591715	0	0.760591715	0.1	0	2	67084.0443	0	0
ACWSSPAEC	0.660591715	0	0.760591715	0.1	0	2	67084.0443	0	0
ACWSSPNGC	0.660591715	0	0.760591715	0.1	0	2	67084.0443	0	0
ACWSSPSNC	1.337136574	0	1.437136574	0.1	0	2	135788.1534	0	0
ACWSSPWYC	0.660591715	0	0.760591715	0.1	0	2	67084.0443	0	0
ACWSSQDEC	1.321183431	0	1.421183431	0.1	0	2	134168.0886	0	0
ACWSSQFKC	1.981775146	0	2.081775146	0.1	0	2	201252.1329	0	0
ACWSSQGQC	1.337136574	0	1.437136574	0.1	0	2	135788.1534	0	0
ACWSSQGVC	0.660591715	0	0.760591715	0.1	0	2	67084.0443	0	0
ACWSSQIHC	0.660591715	0	0.760591715	0.1	0	2	67084.0443	0	0
ACWSSQRYC	0.660591715	0	0.760591715	0.1	0	2	67084.0443	0	0
ACWSSQYMC	0.660591715	0	0.760591715	0.1	0	2	67084.0443	0	0
ACWSSRFSC	0.660591715	0	0.760591715	0.1	0	2	67084.0443	0	0
ACWSSRHLC	1.321183431	0	1.421183431	0.1	0	2	134168.0886	0	0
ACWSSRPLC	0.660591715	0	0.760591715	0.1	0	2	67084.0443	0	0
ACWSSSAEC	0.660591715	0	0.760591715	0.1	0	2	67084.0443	0	0
ACWSSSAVC	1.321183431	0	1.421183431	0.1	0	2	134168.0886	0	0
ACWSSSIIC	0.676544859	0	0.776544859	0.1	0	2	68704.1091	0	0
ACWSSSYDC	1.321183431	0	1.421183431	0.1	0	2	134168.0886	0	0
ACWSSTRVC	0.676544859	0	0.776544859	0.1	0	2	68704.1091	0	0
ACWSSTYRC	0.676544859	0	0.776544859	0.1	0	2	68704.1091	0	0
ACWSSVGNC	2.642366862	0	2.742366862	0.1	0	2	268336.1772	0	0
ACWSSVIWC	0.660591715	0	0.760591715	0.1	0	2	67084.0443	0	0
ACWSSVPMC	0.676544859	0	0.776544859	0.1	0	2	68704.1091	0	0
ACWSSVQMC	0.676544859	0	0.776544859	0.1	0	2	68704.1091	0	0
ACWSSWPLC	1.337136574	0	1.437136574	0.1	0	2	135788.1534	0	0
ACWSSWTLC	0.676544859	0	0.776544859	0.1	0	2	68704.1091	0	0
ACWSSYKYC	0.660591715	0	0.760591715	0.1	0	2	67084.0443	0	0
ACWSSYMLC	1.337136574	0	1.437136574	0.1	0	2	135788.1534	0	0
ACWSSYWSC	0.676544859	0	0.776544859	0.1	0	2	68704.1091	0	0
ACWSTANMC	1.337136574	0	1.437136574	0.1	0	2	135788.1534	0	0
ACWSTAQSC	0.660591715	0	0.760591715	0.1	0	2	67084.0443	0	0
ACWSTDGFC	1.321183431	0	1.421183431	0.1	0	2	134168.0886	0	0
ACWSTDHKC	0.660591715	0	0.760591715	0.1	0	2	67084.0443	0	0
ACWSTDMEC	1.321183431	0	1.421183431	0.1	0	2	134168.0886	0	0
ACWSTDSIC	0.676544859	0	0.776544859	0.1	0	2	68704.1091	0	0
ACWSTDWPC	0.660591715	0	0.760591715	0.1	0	2	67084.0443	0	0
ACWSTDWQC	0.660591715	0	0.760591715	0.1	0	2	67084.0443	0	0
ACWSTEPRC	1.337136574	0	1.437136574	0.1	0	2	135788.1534	0	0
ACWSTFDSC	0.676544859	0	0.776544859	0.1	0	2	68704.1091	0	0
ACWSTFHQC	0.660591715	0	0.760591715	0.1	0	2	67084.0443	0	0
ACWSTGEFC	1.337136574	0	1.437136574	0.1	0	2	135788.1534	0	0
ACWSTHKMC	1.99772829	0	2.09772829	0.1	0	2	202872.1977	0	0
ACWSTHLPC	1.321183431	0	1.421183431	0.1	0	2	134168.0886	0	0
ACWSTHPRC	1.981775146	0	2.081775146	0.1	0	2	201252.1329	0	0
ACWSTHQEC	0.660591715	0	0.760591715	0.1	0	2	67084.0443	0	0
ACWSTHRYC	0.660591715	0	0.760591715	0.1	0	2	67084.0443	0	0
ACWSTHSHC	0.660591715	0	0.760591715	0.1	0	2	67084.0443	0	0
ACWSTHTTC	1.321183431	0	1.421183431	0.1	0	2	134168.0886	0	0
ACWSTHVSC	0.660591715	0	0.760591715	0.1	0	2	67084.0443	0	0
ACWSTIHVC	0.660591715	0	0.760591715	0.1	0	2	67084.0443	0	0
ACWSTIPSC	1.337136574	0	1.437136574	0.1	0	2	135788.1534	0	0
ACWSTITWC	0.660591715	0	0.760591715	0.1	0	2	67084.0443	0	0
ACWSTKEQC	0.676544859	0	0.776544859	0.1	0	2	68704.1091	0	0
ACWSTKMFC	0.660591715	0	0.760591715	0.1	0	2	67084.0443	0	0
ACWSTKVSC	1.321183431	0	1.421183431	0.1	0	2	134168.0886	0	0
ACWSTKWHC	0.660591715	0	0.760591715	0.1	0	2	67084.0443	0	0
ACWSTKYGC	0.660591715	0	0.760591715	0.1	0	2	67084.0443	0	0
ACWSTKYYC	0.660591715	0	0.760591715	0.1	0	2	67084.0443	0	0
ACWSTLEPC	0.660591715	0	0.760591715	0.1	0	2	67084.0443	0	0
ACWSTLGHC	2.690226292	0	2.790226292	0.1	0	2	273196.3716	0	0
ACWSTLGKC	0.660591715	0	0.760591715	0.1	0	2	67084.0443	0	0
ACWSTLHTC	1.321183431	0	1.421183431	0.1	0	2	134168.0886	0	0
ACWSTLMTC	1.981775146	0	2.081775146	0.1	0	2	201252.1329	0	0
ACWSTLTAC	0.676544859	0	0.776544859	0.1	0	2	68704.1091	0	0
ACWSTMMHC	0.660591715	0	0.760591715	0.1	0	2	67084.0443	0	0
ACWSTMPRC	1.337136574	0	1.437136574	0.1	0	2	135788.1534	0	0
ACWSTMQFC	0.676544859	0	0.776544859	0.1	0	2	68704.1091	0	0
ACWSTMTEC	0.660591715	0	0.760591715	0.1	0	2	67084.0443	0	0
ACWSTNHPC	0.660591715	0	0.760591715	0.1	0	2	67084.0443	0	0
ACWSTNLAC	0.660591715	0	0.760591715	0.1	0	2	67084.0443	0	0
ACWSTPIYC	0.660591715	0	0.760591715	0.1	0	2	67084.0443	0	0
ACWSTPQQC	0.660591715	0	0.760591715	0.1	0	2	67084.0443	0	0
ACWSTPWPC	0.676544859	0	0.776544859	0.1	0	2	68704.1091	0	0
ACWSTQAQC	1.981775146	0	2.081775146	0.1	0	2	201252.1329	0	0
ACWSTQRIC	1.321183431	0	1.421183431	0.1	0	2	134168.0886	0	0
ACWSTQSFC	0.660591715	0	0.760591715	0.1	0	2	67084.0443	0	0
ACWSTQSSC	0.660591715	0	0.760591715	0.1	0	2	67084.0443	0	0
ACWSTQYPC	1.321183431	0	1.421183431	0.1	0	2	134168.0886	0	0
ACWSTRHAC	0.676544859	0	0.776544859	0.1	0	2	68704.1091	0	0
ACWSTRQEC	0.660591715	0	0.760591715	0.1	0	2	67084.0443	0	0
ACWSTRQFC	1.337136574	0	1.437136574	0.1	0	2	135788.1534	0	0
ACWSTRVWC	0.676544859	0	0.776544859	0.1	0	2	68704.1091	0	0
ACWSTSHRC	0.676544859	0	0.776544859	0.1	0	2	68704.1091	0	0
ACWSTSMLC	0.660591715	0	0.760591715	0.1	0	2	67084.0443	0	0
ACWSTSNLC	1.99772829	0	2.09772829	0.1	0	2	202872.1977	0	0
ACWSTSSQC	0.660591715	0	0.760591715	0.1	0	2	67084.0443	0	0
ACWSTTFSC	1.321183431	0	1.421183431	0.1	0	2	134168.0886	0	0
ACWSTTYYC	0.660591715	0	0.760591715	0.1	0	2	67084.0443	0	0
ACWSTVEQC	0.676544859	0	0.776544859	0.1	0	2	68704.1091	0	0
ACWSTVEYC	1.321183431	0	1.421183431	0.1	0	2	134168.0886	0	0
ACWSTVFEC	0.660591715	0	0.760591715	0.1	0	2	67084.0443	0	0
ACWSTVFFC	0.660591715	0	0.760591715	0.1	0	2	67084.0443	0	0
ACWSTVGYC	0.676544859	0	0.776544859	0.1	0	2	68704.1091	0	0
ACWSTVLGC	1.337136574	0	1.437136574	0.1	0	2	135788.1534	0	0
ACWSTVMMC	0.660591715	0	0.760591715	0.1	0	2	67084.0443	0	0
ACWSTVQWC	0.660591715	0	0.760591715	0.1	0	2	67084.0443	0	0
ACWSTWKYC	0.676544859	0	0.776544859	0.1	0	2	68704.1091	0	0
ACWSTWQRC	1.337136574	0	1.437136574	0.1	0	2	135788.1534	0	0
ACWSTWQTC	0.676544859	0	0.776544859	0.1	0	2	68704.1091	0	0
ACWSTYDHC	2.658320005	0	2.758320005	0.1	0	2	269956.242	0	0
ACWSTYKFC	0.660591715	0	0.760591715	0.1	0	2	67084.0443	0	0
ACWSTYWKC	0.660591715	0	0.760591715	0.1	0	2	67084.0443	0	0
ACWSVAPQC	0.660591715	0	0.760591715	0.1	0	2	67084.0443	0	0
ACWSVDDFC	0.660591715	0	0.760591715	0.1	0	2	67084.0443	0	0
ACWSVEIWC	0.676544859	0	0.776544859	0.1	0	2	68704.1091	0	0
ACWSVFALC	0.676544859	0	0.776544859	0.1	0	2	68704.1091	0	0
ACWSVFGPC	0.660591715	0	0.760591715	0.1	0	2	67084.0443	0	0
ACWSVFQFC	0.676544859	0	0.776544859	0.1	0	2	68704.1091	0	0
ACWSVFTHC	0.660591715	0	0.760591715	0.1	0	2	67084.0443	0	0
ACWSVGFDC	0.660591715	0	0.760591715	0.1	0	2	67084.0443	0	0
ACWSVGGSC	1.99772829	0	2.09772829	0.1	0	2	202872.1977	0	0
ACWSVGLQC	0.660591715	0	0.760591715	0.1	0	2	67084.0443	0	0
ACWSVHAYC	0.660591715	0	0.760591715	0.1	0	2	67084.0443	0	0
ACWSVHNQC	0.660591715	0	0.760591715	0.1	0	2	67084.0443	0	0
ACWSVHPRC	0.660591715	0	0.760591715	0.1	0	2	67084.0443	0	0
ACWSVIGWC	1.321183431	0	1.421183431	0.1	0	2	134168.0886	0	0
ACWSVILFC	0.660591715	0	0.760591715	0.1	0	2	67084.0443	0	0
ACWSVIQSC	0.660591715	0	0.760591715	0.1	0	2	67084.0443	0	0
ACWSVKGEC	3.979503436	0	4.079503436	0.1	0	2	404124.3306	0	0
ACWSVLRQC	0.660591715	0	0.760591715	0.1	0	2	67084.0443	0	0
ACWSVLYRC	0.676544859	0	0.776544859	0.1	0	2	68704.1091	0	0
ACWSVMAWC	0.660591715	0	0.760591715	0.1	0	2	67084.0443	0	0
ACWSVMQFC	0.676544859	0	0.776544859	0.1	0	2	68704.1091	0	0
ACWSVMTRC	0.676544859	0	0.776544859	0.1	0	2	68704.1091	0	0
ACWSVPLTC	0.660591715	0	0.760591715	0.1	0	2	67084.0443	0	0
ACWSVPVEC	0.676544859	0	0.776544859	0.1	0	2	68704.1091	0	0
ACWSVPVTC	0.660591715	0	0.760591715	0.1	0	2	67084.0443	0	0
ACWSVPWKC	0.676544859	0	0.776544859	0.1	0	2	68704.1091	0	0
ACWSVPWYC	1.321183431	0	1.421183431	0.1	0	2	134168.0886	0	0
ACWSVQAHC	0.660591715	0	0.760591715	0.1	0	2	67084.0443	0	0
ACWSVQASC	1.337136574	0	1.437136574	0.1	0	2	135788.1534	0	0
ACWSVQFMC	0.660591715	0	0.760591715	0.1	0	2	67084.0443	0	0
ACWSVQGPC	0.676544859	0	0.776544859	0.1	0	2	68704.1091	0	0
ACWSVQSWC	0.660591715	0	0.760591715	0.1	0	2	67084.0443	0	0
ACWSVQWHC	0.660591715	0	0.760591715	0.1	0	2	67084.0443	0	0
ACWSVQWWC	0.660591715	0	0.760591715	0.1	0	2	67084.0443	0	0
ACWSVQWYC	0.676544859	0	0.776544859	0.1	0	2	68704.1091	0	0
ACWSVRFHC	0.676544859	0	0.776544859	0.1	0	2	68704.1091	0	0
ACWSVRPDC	0.660591715	0	0.760591715	0.1	0	2	67084.0443	0	0
ACWSVSDDC	0.660591715	0	0.760591715	0.1	0	2	67084.0443	0	0
ACWSVSMHC	0.676544859	0	0.776544859	0.1	0	2	68704.1091	0	0
ACWSVSTHC	0.660591715	0	0.760591715	0.1	0	2	67084.0443	0	0
ACWSVSTTC	3.318911721	0	3.418911721	0.1	0	2	337040.2863	0	0
ACWSVSWFC	1.321183431	0	1.421183431	0.1	0	2	134168.0886	0	0
ACWSVTLQC	0.660591715	0	0.760591715	0.1	0	2	67084.0443	0	0
ACWSVTMYC	0.660591715	0	0.760591715	0.1	0	2	67084.0443	0	0
ACWSVTNEC	0.660591715	0	0.760591715	0.1	0	2	67084.0443	0	0
ACWSVTRAC	0.660591715	0	0.760591715	0.1	0	2	67084.0443	0	0
ACWSVTSEC	1.337136574	0	1.437136574	0.1	0	2	135788.1534	0	0
ACWSVVLDC	1.321183431	0	1.421183431	0.1	0	2	134168.0886	0	0
ACWSVVRWC	0.660591715	0	0.760591715	0.1	0	2	67084.0443	0	0
ACWSVVYSC	0.660591715	0	0.760591715	0.1	0	2	67084.0443	0	0
ACWSVWDQC	2.013681433	0	2.113681433	0.1	0	2	204492.2625	0	0
ACWSVWDVC	0.660591715	0	0.760591715	0.1	0	2	67084.0443	0	0
ACWSVWETC	1.99772829	0	2.09772829	0.1	0	2	202872.1977	0	0
ACWSVWSTC	0.660591715	0	0.760591715	0.1	0	2	67084.0443	0	0
ACWSVYAEC	0.660591715	0	0.760591715	0.1	0	2	67084.0443	0	0
ACWSVYAYC	0.660591715	0	0.760591715	0.1	0	2	67084.0443	0	0
ACWSVYIHC	0.676544859	0	0.776544859	0.1	0	2	68704.1091	0	0
ACWSVYKGC	0.660591715	0	0.760591715	0.1	0	2	67084.0443	0	0
ACWSVYNVC	1.337136574	0	1.437136574	0.1	0	2	135788.1534	0	0
ACWSVYRKC	0.660591715	0	0.760591715	0.1	0	2	67084.0443	0	0
ACWSWAAIC	0.660591715	0	0.760591715	0.1	0	2	67084.0443	0	0
ACWSWASEC	2.674273149	0	2.774273149	0.1	0	2	271576.3068	0	0
ACWSWDNQC	0.660591715	0	0.760591715	0.1	0	2	67084.0443	0	0
ACWSWDVGC	0.660591715	0	0.760591715	0.1	0	2	67084.0443	0	0
ACWSWEGTC	0.660591715	0	0.760591715	0.1	0	2	67084.0443	0	0
ACWSWEHIC	0.660591715	0	0.760591715	0.1	0	2	67084.0443	0	0
ACWSWFMQC	0.660591715	0	0.760591715	0.1	0	2	67084.0443	0	0
ACWSWFQAC	0.676544859	0	0.776544859	0.1	0	2	68704.1091	0	0
ACWSWFRQC	0.660591715	0	0.760591715	0.1	0	2	67084.0443	0	0
ACWSWGAEC	0.660591715	0	0.760591715	0.1	0	2	67084.0443	0	0
ACWSWGAQC	0.660591715	0	0.760591715	0.1	0	2	67084.0443	0	0
ACWSWGYQC	1.321183431	0	1.421183431	0.1	0	2	134168.0886	0	0
ACWSWHMHC	0.660591715	0	0.760591715	0.1	0	2	67084.0443	0	0
ACWSWHRPC	1.337136574	0	1.437136574	0.1	0	2	135788.1534	0	0
ACWSWHSHC	0.660591715	0	0.760591715	0.1	0	2	67084.0443	0	0
ACWSWITLC	0.660591715	0	0.760591715	0.1	0	2	67084.0443	0	0
ACWSWIVGC	0.676544859	0	0.776544859	0.1	0	2	68704.1091	0	0
ACWSWIVTC	0.676544859	0	0.776544859	0.1	0	2	68704.1091	0	0
ACWSWKLWC	0.660591715	0	0.760591715	0.1	0	2	67084.0443	0	0
ACWSWLGWC	1.321183431	0	1.421183431	0.1	0	2	134168.0886	0	0
ACWSWLYSC	1.321183431	0	1.421183431	0.1	0	2	134168.0886	0	0
ACWSWMKYC	0.660591715	0	0.760591715	0.1	0	2	67084.0443	0	0
ACWSWMMFC	0.660591715	0	0.760591715	0.1	0	2	67084.0443	0	0
ACWSWMMMC	1.321183431	0	1.421183431	0.1	0	2	134168.0886	0	0
ACWSWMMNC	2.674273149	0	2.774273149	0.1	0	2	271576.3068	0	0
ACWSWMSYC	1.321183431	0	1.421183431	0.1	0	2	134168.0886	0	0
ACWSWMVSC	0.660591715	0	0.760591715	0.1	0	2	67084.0443	0	0
ACWSWMWLC	0.660591715	0	0.760591715	0.1	0	2	67084.0443	0	0
ACWSWMYGC	0.660591715	0	0.760591715	0.1	0	2	67084.0443	0	0
ACWSWMYVC	0.660591715	0	0.760591715	0.1	0	2	67084.0443	0	0
ACWSWNFHC	1.321183431	0	1.421183431	0.1	0	2	134168.0886	0	0
ACWSWNKQC	0.676544859	0	0.776544859	0.1	0	2	68704.1091	0	0
ACWSWNPWC	0.660591715	0	0.760591715	0.1	0	2	67084.0443	0	0
ACWSWNTSC	0.660591715	0	0.760591715	0.1	0	2	67084.0443	0	0
ACWSWPQGC	0.660591715	0	0.760591715	0.1	0	2	67084.0443	0	0
ACWSWQAIC	1.321183431	0	1.421183431	0.1	0	2	134168.0886	0	0
ACWSWQEKC	0.660591715	0	0.760591715	0.1	0	2	67084.0443	0	0
ACWSWQHRC	0.676544859	0	0.776544859	0.1	0	2	68704.1091	0	0
ACWSWQIHC	1.321183431	0	1.421183431	0.1	0	2	134168.0886	0	0
ACWSWQVLC	0.660591715	0	0.760591715	0.1	0	2	67084.0443	0	0
ACWSWRINC	2.642366862	0	2.742366862	0.1	0	2	268336.1772	0	0
ACWSWRSHC	0.676544859	0	0.776544859	0.1	0	2	68704.1091	0	0
ACWSWSHPC	0.660591715	0	0.760591715	0.1	0	2	67084.0443	0	0
ACWSWSNLC	0.660591715	0	0.760591715	0.1	0	2	67084.0443	0	0
ACWSWSQNC	0.676544859	0	0.776544859	0.1	0	2	68704.1091	0	0
ACWSWSTSC	1.99772829	0	2.09772829	0.1	0	2	202872.1977	0	0
ACWSWTQRC	0.676544859	0	0.776544859	0.1	0	2	68704.1091	0	0
ACWSWVHGC	0.660591715	0	0.760591715	0.1	0	2	67084.0443	0	0
ACWSWVIHC	0.660591715	0	0.760591715	0.1	0	2	67084.0443	0	0
ACWSWVILC	0.660591715	0	0.760591715	0.1	0	2	67084.0443	0	0
ACWSWVSMC	0.660591715	0	0.760591715	0.1	0	2	67084.0443	0	0
ACWSWWEQC	1.321183431	0	1.421183431	0.1	0	2	134168.0886	0	0
ACWSWWNHC	0.660591715	0	0.760591715	0.1	0	2	67084.0443	0	0
ACWSWYGPC	1.321183431	0	1.421183431	0.1	0	2	134168.0886	0	0
ACWSWYMWC	0.676544859	0	0.776544859	0.1	0	2	68704.1091	0	0
ACWSWYNGC	1.321183431	0	1.421183431	0.1	0	2	134168.0886	0	0
ACWSWYPSC	0.660591715	0	0.760591715	0.1	0	2	67084.0443	0	0
ACWSYATRC	0.660591715	0	0.760591715	0.1	0	2	67084.0443	0	0
ACWSYDQQC	2.642366862	0	2.742366862	0.1	0	2	268336.1772	0	0
ACWSYDRMC	0.660591715	0	0.760591715	0.1	0	2	67084.0443	0	0
ACWSYFIMC	0.660591715	0	0.760591715	0.1	0	2	67084.0443	0	0
ACWSYFQQC	0.660591715	0	0.760591715	0.1	0	2	67084.0443	0	0
ACWSYFSAC	0.660591715	0	0.760591715	0.1	0	2	67084.0443	0	0
ACWSYFVHC	1.99772829	0	2.09772829	0.1	0	2	202872.1977	0	0
ACWSYGGPC	0.660591715	0	0.760591715	0.1	0	2	67084.0443	0	0
ACWSYGQIC	1.321183431	0	1.421183431	0.1	0	2	134168.0886	0	0
ACWSYGRPC	0.660591715	0	0.760591715	0.1	0	2	67084.0443	0	0
ACWSYGTWC	0.660591715	0	0.760591715	0.1	0	2	67084.0443	0	0
ACWSYGYTC	0.660591715	0	0.760591715	0.1	0	2	67084.0443	0	0
ACWSYHPHC	2.674273149	0	2.774273149	0.1	0	2	271576.3068	0	0
ACWSYHPKC	0.676544859	0	0.776544859	0.1	0	2	68704.1091	0	0
ACWSYHSPC	0.676544859	0	0.776544859	0.1	0	2	68704.1091	0	0
ACWSYHVMC	0.660591715	0	0.760591715	0.1	0	2	67084.0443	0	0
ACWSYIFVC	0.676544859	0	0.776544859	0.1	0	2	68704.1091	0	0
ACWSYILTC	1.337136574	0	1.437136574	0.1	0	2	135788.1534	0	0
ACWSYIMDC	0.660591715	0	0.760591715	0.1	0	2	67084.0443	0	0
ACWSYINPC	0.676544859	0	0.776544859	0.1	0	2	68704.1091	0	0
ACWSYKAMC	2.658320005	0	2.758320005	0.1	0	2	269956.242	0	0
ACWSYKQYC	0.660591715	0	0.760591715	0.1	0	2	67084.0443	0	0
ACWSYLSVC	0.676544859	0	0.776544859	0.1	0	2	68704.1091	0	0
ACWSYLVSC	0.660591715	0	0.760591715	0.1	0	2	67084.0443	0	0
ACWSYMEQC	1.321183431	0	1.421183431	0.1	0	2	134168.0886	0	0
ACWSYMEYC	0.660591715	0	0.760591715	0.1	0	2	67084.0443	0	0
ACWSYMFQC	2.029634577	0	2.129634577	0.1	0	2	206112.3273	0	0
ACWSYMHGC	0.660591715	0	0.760591715	0.1	0	2	67084.0443	0	0
ACWSYMIKC	0.660591715	0	0.760591715	0.1	0	2	67084.0443	0	0
ACWSYMMNC	0.676544859	0	0.776544859	0.1	0	2	68704.1091	0	0
ACWSYMNFC	0.660591715	0	0.760591715	0.1	0	2	67084.0443	0	0
ACWSYMTHC	1.337136574	0	1.437136574	0.1	0	2	135788.1534	0	0
ACWSYNEYC	0.660591715	0	0.760591715	0.1	0	2	67084.0443	0	0
ACWSYNMAC	1.981775146	0	2.081775146	0.1	0	2	201252.1329	0	0
ACWSYNQEC	0.660591715	0	0.760591715	0.1	0	2	67084.0443	0	0
ACWSYPAYC	0.660591715	0	0.760591715	0.1	0	2	67084.0443	0	0
ACWSYPDAC	0.660591715	0	0.760591715	0.1	0	2	67084.0443	0	0
ACWSYPPYC	0.660591715	0	0.760591715	0.1	0	2	67084.0443	0	0
ACWSYPQQC	1.321183431	0	1.421183431	0.1	0	2	134168.0886	0	0
ACWSYPVHC	1.321183431	0	1.421183431	0.1	0	2	134168.0886	0	0
ACWSYQNNC	0.676544859	0	0.776544859	0.1	0	2	68704.1091	0	0
ACWSYQPYC	0.660591715	0	0.760591715	0.1	0	2	67084.0443	0	0
ACWSYRGVC	0.660591715	0	0.760591715	0.1	0	2	67084.0443	0	0
ACWSYSRVC	0.660591715	0	0.760591715	0.1	0	2	67084.0443	0	0
ACWSYSYKC	0.660591715	0	0.760591715	0.1	0	2	67084.0443	0	0
ACWSYTIEC	1.337136574	0	1.437136574	0.1	0	2	135788.1534	0	0
ACWSYTKTC	0.660591715	0	0.760591715	0.1	0	2	67084.0443	0	0
ACWSYTTSC	0.660591715	0	0.760591715	0.1	0	2	67084.0443	0	0
ACWSYVENC	3.334864864	0	3.434864864	0.1	0	2	338660.3511	0	0
ACWSYVIWC	0.676544859	0	0.776544859	0.1	0	2	68704.1091	0	0
ACWSYVKWC	0.660591715	0	0.760591715	0.1	0	2	67084.0443	0	0
ACWSYVPWC	0.676544859	0	0.776544859	0.1	0	2	68704.1091	0	0
ACWSYVRMC	1.321183431	0	1.421183431	0.1	0	2	134168.0886	0	0
ACWSYVVQC	0.676544859	0	0.776544859	0.1	0	2	68704.1091	0	0
ACWSYWTQC	0.660591715	0	0.760591715	0.1	0	2	67084.0443	0	0
ACWSYWVLC	0.660591715	0	0.760591715	0.1	0	2	67084.0443	0	0
ACWSYWWPC	0.660591715	0	0.760591715	0.1	0	2	67084.0443	0	0
ACWSYWYGC	0.660591715	0	0.760591715	0.1	0	2	67084.0443	0	0
ACWTAAGPC	0.660591715	0	0.760591715	0.1	0	2	67084.0443	0	0
ACWTAAIFC	0.660591715	0	0.760591715	0.1	0	2	67084.0443	0	0
ACWTAARYC	0.676544859	0	0.776544859	0.1	0	2	68704.1091	0	0
ACWTAAYDC	0.660591715	0	0.760591715	0.1	0	2	67084.0443	0	0
ACWTADIQC	0.660591715	0	0.760591715	0.1	0	2	67084.0443	0	0
ACWTADTQC	0.660591715	0	0.760591715	0.1	0	2	67084.0443	0	0
ACWTAEAHC	0.660591715	0	0.760591715	0.1	0	2	67084.0443	0	0
ACWTAESFC	0.676544859	0	0.776544859	0.1	0	2	68704.1091	0	0
ACWTAFDQC	1.981775146	0	2.081775146	0.1	0	2	201252.1329	0	0
ACWTAFYTC	0.660591715	0	0.760591715	0.1	0	2	67084.0443	0	0
ACWTAGFQC	1.321183431	0	1.421183431	0.1	0	2	134168.0886	0	0
ACWTAHATC	0.660591715	0	0.760591715	0.1	0	2	67084.0443	0	0
ACWTAHCLRGSGSGS	0.660591715	0	0.760591715	0.1	0	2	67084.0443	0	0
ACWTAHCQRGSGS	1.337136574	0	1.437136574	0.1	0	2	135788.1534	0	0
ACWTAHCQRGSGSG	0.660591715	0	0.760591715	0.1	0	2	67084.0443	0	0
ACWTAHCQRGSGSGS	106.3487534	0	106.4487534	0.1	0	2	10799869.75	0	0
ACWTAHCQRGSGSQM	0.676544859	0	0.776544859	0.1	0	2	68704.1091	0	0
ACWTAHGDC	1.321183431	0	1.421183431	0.1	0	2	134168.0886	0	0
ACWTAHPWC	1.981775146	0	2.081775146	0.1	0	2	201252.1329	0	0
ACWTAHQDC	1.321183431	0	1.421183431	0.1	0	2	134168.0886	0	0
ACWTAHQGC	0.660591715	0	0.760591715	0.1	0	2	67084.0443	0	0
ACWTAHSPC	0.660591715	0	0.760591715	0.1	0	2	67084.0443	0	0
ACWTAIGHC	0.676544859	0	0.776544859	0.1	0	2	68704.1091	0	0
ACWTAIGPC	0.660591715	0	0.760591715	0.1	0	2	67084.0443	0	0
ACWTAINKC	2.658320005	0	2.758320005	0.1	0	2	269956.242	0	0
ACWTAIPMC	0.660591715	0	0.760591715	0.1	0	2	67084.0443	0	0
ACWTAIYKC	0.660591715	0	0.760591715	0.1	0	2	67084.0443	0	0
ACWTAKMKC	0.660591715	0	0.760591715	0.1	0	2	67084.0443	0	0
ACWTAKWDC	0.660591715	0	0.760591715	0.1	0	2	67084.0443	0	0
ACWTAMARC	1.353089718	0	1.453089718	0.1	0	2	137408.2182	0	0
ACWTAMWMC	1.321183431	0	1.421183431	0.1	0	2	134168.0886	0	0
ACWTANCQRGSGSGS	0.660591715	0	0.760591715	0.1	0	2	67084.0443	0	0
ACWTANDVC	0.660591715	0	0.760591715	0.1	0	2	67084.0443	0	0
ACWTANIPC	0.660591715	0	0.760591715	0.1	0	2	67084.0443	0	0
ACWTAPDTC	0.676544859	0	0.776544859	0.1	0	2	68704.1091	0	0
ACWTAPIMC	1.337136574	0	1.437136574	0.1	0	2	135788.1534	0	0
ACWTAPIRC	0.660591715	0	0.760591715	0.1	0	2	67084.0443	0	0
ACWTAQAYC	0.676544859	0	0.776544859	0.1	0	2	68704.1091	0	0
ACWTAQDVC	0.660591715	0	0.760591715	0.1	0	2	67084.0443	0	0
ACWTAQGHC	0.660591715	0	0.760591715	0.1	0	2	67084.0443	0	0
ACWTAQGIC	0.660591715	0	0.760591715	0.1	0	2	67084.0443	0	0
ACWTAQLEC	1.337136574	0	1.437136574	0.1	0	2	135788.1534	0	0
ACWTAQLSC	1.353089718	0	1.453089718	0.1	0	2	137408.2182	0	0
ACWTARDLC	0.660591715	0	0.760591715	0.1	0	2	67084.0443	0	0
ACWTASFPC	0.660591715	0	0.760591715	0.1	0	2	67084.0443	0	0
ACWTASHVC	0.660591715	0	0.760591715	0.1	0	2	67084.0443	0	0
ACWTASKWC	0.676544859	0	0.776544859	0.1	0	2	68704.1091	0	0
ACWTASMQC	1.321183431	0	1.421183431	0.1	0	2	134168.0886	0	0
ACWTASYPC	0.660591715	0	0.760591715	0.1	0	2	67084.0443	0	0
ACWTATHYC	0.660591715	0	0.760591715	0.1	0	2	67084.0443	0	0
ACWTATKEC	1.321183431	0	1.421183431	0.1	0	2	134168.0886	0	0
ACWTATMHC	0.676544859	0	0.776544859	0.1	0	2	68704.1091	0	0
ACWTATVSC	0.660591715	0	0.760591715	0.1	0	2	67084.0443	0	0
ACWTATYRC	0.660591715	0	0.760591715	0.1	0	2	67084.0443	0	0
ACWTAVKNC	0.660591715	0	0.760591715	0.1	0	2	67084.0443	0	0
ACWTAVLPC	0.660591715	0	0.760591715	0.1	0	2	67084.0443	0	0
ACWTAVMQC	0.660591715	0	0.760591715	0.1	0	2	67084.0443	0	0
ACWTAVPEC	1.337136574	0	1.437136574	0.1	0	2	135788.1534	0	0
ACWTAVSNC	0.660591715	0	0.760591715	0.1	0	2	67084.0443	0	0
ACWTAWRGC	0.660591715	0	0.760591715	0.1	0	2	67084.0443	0	0
ACWTAWTYC	1.321183431	0	1.421183431	0.1	0	2	134168.0886	0	0
ACWTAWVSC	0.660591715	0	0.760591715	0.1	0	2	67084.0443	0	0
ACWTAYPKC	0.676544859	0	0.776544859	0.1	0	2	68704.1091	0	0
ACWTCDTEC	0.676544859	0	0.776544859	0.1	0	2	68704.1091	0	0
ACWTDADQC	1.981775146	0	2.081775146	0.1	0	2	201252.1329	0	0
ACWTDAHTC	0.660591715	0	0.760591715	0.1	0	2	67084.0443	0	0
ACWTDAVGC	2.013681433	0	2.113681433	0.1	0	2	204492.2625	0	0
ACWTDDGFC	0.660591715	0	0.760591715	0.1	0	2	67084.0443	0	0
ACWTDDYPC	1.321183431	0	1.421183431	0.1	0	2	134168.0886	0	0
ACWTDEMHC	1.321183431	0	1.421183431	0.1	0	2	134168.0886	0	0
ACWTDFMLC	1.981775146	0	2.081775146	0.1	0	2	201252.1329	0	0
ACWTDGPFC	0.660591715	0	0.760591715	0.1	0	2	67084.0443	0	0
ACWTDGQLC	0.660591715	0	0.760591715	0.1	0	2	67084.0443	0	0
ACWTDGTQC	1.321183431	0	1.421183431	0.1	0	2	134168.0886	0	0
ACWTDHSVC	0.660591715	0	0.760591715	0.1	0	2	67084.0443	0	0
ACWTDHTMC	0.660591715	0	0.760591715	0.1	0	2	67084.0443	0	0
ACWTDITAC	0.676544859	0	0.776544859	0.1	0	2	68704.1091	0	0
ACWTDIYRC	0.676544859	0	0.776544859	0.1	0	2	68704.1091	0	0
ACWTDKDMC	0.676544859	0	0.776544859	0.1	0	2	68704.1091	0	0
ACWTDKDRC	0.660591715	0	0.760591715	0.1	0	2	67084.0443	0	0
ACWTDKTHC	1.337136574	0	1.437136574	0.1	0	2	135788.1534	0	0
ACWTDLEKC	1.321183431	0	1.421183431	0.1	0	2	134168.0886	0	0
ACWTDLFIC	0.676544859	0	0.776544859	0.1	0	2	68704.1091	0	0
ACWTDLHNC	0.660591715	0	0.760591715	0.1	0	2	67084.0443	0	0
ACWTDLLYC	1.337136574	0	1.437136574	0.1	0	2	135788.1534	0	0
ACWTDLPIC	0.660591715	0	0.760591715	0.1	0	2	67084.0443	0	0
ACWTDLVLC	0.660591715	0	0.760591715	0.1	0	2	67084.0443	0	0
ACWTDMPDC	0.676544859	0	0.776544859	0.1	0	2	68704.1091	0	0
ACWTDMPNC	1.981775146	0.885640654	2.081775146	0.985640654	0.446892603	2	201252.1329	379.421193	0.001885303
ACWTDMWVC	0.676544859	0	0.776544859	0.1	0	2	68704.1091	0	0
ACWTDNDMC	1.321183431	0	1.421183431	0.1	0	2	134168.0886	0	0
ACWTDNRAC	1.337136574	0	1.437136574	0.1	0	2	135788.1534	0	0
ACWTDNTFC	2.013681433	0	2.113681433	0.1	0	2	204492.2625	0	0
ACWTDNYDC	0.660591715	0	0.760591715	0.1	0	2	67084.0443	0	0
ACWTDPDEC	0.676544859	0	0.776544859	0.1	0	2	68704.1091	0	0
ACWTDPEFC	0.660591715	0	0.760591715	0.1	0	2	67084.0443	0	0
ACWTDPFRC	0.660591715	0	0.760591715	0.1	0	2	67084.0443	0	0
ACWTDPFWC	0.676544859	0	0.776544859	0.1	0	2	68704.1091	0	0
ACWTDQHQC	0.660591715	0	0.760591715	0.1	0	2	67084.0443	0	0
ACWTDQIHC	1.321183431	0	1.421183431	0.1	0	2	134168.0886	0	0
ACWTDQIRC	0.676544859	0	0.776544859	0.1	0	2	68704.1091	0	0
ACWTDQQHC	0.660591715	0	0.760591715	0.1	0	2	67084.0443	0	0
ACWTDQWLC	0.676544859	0	0.776544859	0.1	0	2	68704.1091	0	0
ACWTDRAQC	0.676544859	0	0.776544859	0.1	0	2	68704.1091	0	0
ACWTDRDGC	0.676544859	0	0.776544859	0.1	0	2	68704.1091	0	0
ACWTDRILC	1.321183431	0	1.421183431	0.1	0	2	134168.0886	0	0
ACWTDRKAC	0.660591715	0	0.760591715	0.1	0	2	67084.0443	0	0
ACWTDSDHC	0.660591715	0	0.760591715	0.1	0	2	67084.0443	0	0
ACWTDSVHC	0.660591715	0	0.760591715	0.1	0	2	67084.0443	0	0
ACWTDSWNC	0.676544859	0	0.776544859	0.1	0	2	68704.1091	0	0
ACWTDSWVC	0.660591715	0	0.760591715	0.1	0	2	67084.0443	0	0
ACWTDSYIC	1.353089718	0	1.453089718	0.1	0	2	137408.2182	0	0
ACWTDTDRC	0.676544859	0	0.776544859	0.1	0	2	68704.1091	0	0
ACWTDTHQC	0.660591715	0	0.760591715	0.1	0	2	67084.0443	0	0
ACWTDTLVC	1.321183431	0	1.421183431	0.1	0	2	134168.0886	0	0
ACWTDTRAC	0.660591715	0	0.760591715	0.1	0	2	67084.0443	0	0
ACWTDVLWC	0.660591715	0	0.760591715	0.1	0	2	67084.0443	0	0
ACWTDWGNC	0.660591715	0	0.760591715	0.1	0	2	67084.0443	0	0
ACWTDWQAC	0.660591715	0	0.760591715	0.1	0	2	67084.0443	0	0
ACWTDWSDC	0.660591715	0	0.760591715	0.1	0	2	67084.0443	0	0
ACWTDWVPC	0.660591715	0	0.760591715	0.1	0	2	67084.0443	0	0
ACWTDYIVC	0.676544859	0	0.776544859	0.1	0	2	68704.1091	0	0
ACWTDYKIC	1.321183431	0	1.421183431	0.1	0	2	134168.0886	0	0
ACWTDYMPC	0.660591715	0	0.760591715	0.1	0	2	67084.0443	0	0
ACWTDYNVC	0.660591715	0	0.760591715	0.1	0	2	67084.0443	0	0
ACWTDYTMC	0.660591715	0	0.760591715	0.1	0	2	67084.0443	0	0
ACWTEAAFC	1.321183431	0	1.421183431	0.1	0	2	134168.0886	0	0
ACWTEAQDC	1.981775146	0	2.081775146	0.1	0	2	201252.1329	0	0
ACWTEAWQC	0.660591715	0	0.760591715	0.1	0	2	67084.0443	0	0
ACWTEDGPC	1.337136574	0	1.437136574	0.1	0	2	135788.1534	0	0
ACWTEDLMC	1.337136574	0	1.437136574	0.1	0	2	135788.1534	0	0
ACWTEDSQC	0.660591715	0	0.760591715	0.1	0	2	67084.0443	0	0
ACWTEEHYC	0.660591715	0	0.760591715	0.1	0	2	67084.0443	0	0
ACWTEESPC	0.676544859	0	0.776544859	0.1	0	2	68704.1091	0	0
ACWTEEWYC	0.660591715	0	0.760591715	0.1	0	2	67084.0443	0	0
ACWTEFRGC	0.676544859	0	0.776544859	0.1	0	2	68704.1091	0	0
ACWTEGHPC	0.660591715	0	0.760591715	0.1	0	2	67084.0443	0	0
ACWTEGKRC	0.660591715	0	0.760591715	0.1	0	2	67084.0443	0	0
ACWTEGNIC	0.660591715	0	0.760591715	0.1	0	2	67084.0443	0	0
ACWTEHEHC	0.660591715	0	0.760591715	0.1	0	2	67084.0443	0	0
ACWTEHEKC	1.337136574	0	1.437136574	0.1	0	2	135788.1534	0	0
ACWTEHLDC	0.660591715	0	0.760591715	0.1	0	2	67084.0443	0	0
ACWTEHWDC	1.337136574	0	1.437136574	0.1	0	2	135788.1534	0	0
ACWTEIMSC	0.676544859	0	0.776544859	0.1	0	2	68704.1091	0	0
ACWTEIPNC	0.660591715	0	0.760591715	0.1	0	2	67084.0443	0	0
ACWTEKFYC	0.660591715	0	0.760591715	0.1	0	2	67084.0443	0	0
ACWTELQQC	0.660591715	0	0.760591715	0.1	0	2	67084.0443	0	0
ACWTELVMC	0.676544859	0	0.776544859	0.1	0	2	68704.1091	0	0
ACWTEMDHC	0.676544859	0	0.776544859	0.1	0	2	68704.1091	0	0
ACWTEMMQC	1.337136574	0	1.437136574	0.1	0	2	135788.1534	0	0
ACWTEMNSC	0.660591715	0	0.760591715	0.1	0	2	67084.0443	0	0
ACWTENHGC	0.676544859	0	0.776544859	0.1	0	2	68704.1091	0	0
ACWTENTAC	0.660591715	0	0.760591715	0.1	0	2	67084.0443	0	0
ACWTEPMKC	0.660591715	0	0.760591715	0.1	0	2	67084.0443	0	0
ACWTEPMLC	0.660591715	0	0.760591715	0.1	0	2	67084.0443	0	0
ACWTEPVAC	0.676544859	0	0.776544859	0.1	0	2	68704.1091	0	0
ACWTEPWLC	0.660591715	0	0.760591715	0.1	0	2	67084.0443	0	0
ACWTEPWPC	0.660591715	0	0.760591715	0.1	0	2	67084.0443	0	0
ACWTEPWQC	7.990913159	0	8.090913159	0.1	0	2	811488.7908	0	0
ACWTEPYRC	0.660591715	0	0.760591715	0.1	0	2	67084.0443	0	0
ACWTEQDTC	1.353089718	0	1.453089718	0.1	0	2	137408.2182	0	0
ACWTEQKQC	0.660591715	0	0.760591715	0.1	0	2	67084.0443	0	0
ACWTEQLTC	0.660591715	0	0.760591715	0.1	0	2	67084.0443	0	0
ACWTEQTYC	0.660591715	0	0.760591715	0.1	0	2	67084.0443	0	0
ACWTERPGC	0.660591715	0	0.760591715	0.1	0	2	67084.0443	0	0
ACWTERQQC	0.660591715	0	0.760591715	0.1	0	2	67084.0443	0	0
ACWTERTQC	0.660591715	0	0.760591715	0.1	0	2	67084.0443	0	0
ACWTESFLC	0.660591715	0	0.760591715	0.1	0	2	67084.0443	0	0
ACWTESGLC	1.353089718	0	1.453089718	0.1	0	2	137408.2182	0	0
ACWTESIMC	0.660591715	0	0.760591715	0.1	0	2	67084.0443	0	0
ACWTESMAC	1.321183431	0	1.421183431	0.1	0	2	134168.0886	0	0
ACWTESMYC	0.660591715	0	0.760591715	0.1	0	2	67084.0443	0	0
ACWTESYNC	0.676544859	0	0.776544859	0.1	0	2	68704.1091	0	0
ACWTETFRC	1.337136574	0	1.437136574	0.1	0	2	135788.1534	0	0
ACWTETFTC	0.660591715	0	0.760591715	0.1	0	2	67084.0443	0	0
ACWTETGLC	2.642366862	0	2.742366862	0.1	0	2	268336.1772	0	0
ACWTETYTC	1.321183431	0	1.421183431	0.1	0	2	134168.0886	0	0
ACWTEVPWC	1.337136574	0	1.437136574	0.1	0	2	135788.1534	0	0
ACWTEVRDC	0.660591715	0	0.760591715	0.1	0	2	67084.0443	0	0
ACWTEVWPC	0.660591715	0	0.760591715	0.1	0	2	67084.0443	0	0
ACWTEYYSC	0.660591715	0	0.760591715	0.1	0	2	67084.0443	0	0
ACWTFAQEC	0.660591715	0	0.760591715	0.1	0	2	67084.0443	0	0
ACWTFDIPC	0.660591715	0	0.760591715	0.1	0	2	67084.0443	0	0
ACWTFDITC	1.337136574	0	1.437136574	0.1	0	2	135788.1534	0	0
ACWTFDIWC	0.660591715	0	0.760591715	0.1	0	2	67084.0443	0	0
ACWTFDYPC	0.660591715	0	0.760591715	0.1	0	2	67084.0443	0	0
ACWTFEFIC	0.676544859	0	0.776544859	0.1	0	2	68704.1091	0	0
ACWTFEWFC	0.676544859	0	0.776544859	0.1	0	2	68704.1091	0	0
ACWTFHSNC	0.660591715	0	0.760591715	0.1	0	2	67084.0443	0	0
ACWTFIIKC	0.660591715	0	0.760591715	0.1	0	2	67084.0443	0	0
ACWTFILTC	0.676544859	0	0.776544859	0.1	0	2	68704.1091	0	0
ACWTFKVRC	1.321183431	0	1.421183431	0.1	0	2	134168.0886	0	0
ACWTFMAGC	0.660591715	0	0.760591715	0.1	0	2	67084.0443	0	0
ACWTFMAWC	0.660591715	0	0.760591715	0.1	0	2	67084.0443	0	0
ACWTFMPWC	1.321183431	0	1.421183431	0.1	0	2	134168.0886	0	0
ACWTFMVAC	0.660591715	0	0.760591715	0.1	0	2	67084.0443	0	0
ACWTFNNYC	0.660591715	0	0.760591715	0.1	0	2	67084.0443	0	0
ACWTFNTGC	0.660591715	0	0.760591715	0.1	0	2	67084.0443	0	0
ACWTFNVDC	0.660591715	0	0.760591715	0.1	0	2	67084.0443	0	0
ACWTFNWQC	0.660591715	0	0.760591715	0.1	0	2	67084.0443	0	0
ACWTFPGYC	0.660591715	0	0.760591715	0.1	0	2	67084.0443	0	0
ACWTFPPKC	1.321183431	0	1.421183431	0.1	0	2	134168.0886	0	0
ACWTFPRLC	0.676544859	0	0.776544859	0.1	0	2	68704.1091	0	0
ACWTFPRTC	0.676544859	0	0.776544859	0.1	0	2	68704.1091	0	0
ACWTFQADC	0.676544859	0	0.776544859	0.1	0	2	68704.1091	0	0
ACWTFQIDC	0.660591715	0	0.760591715	0.1	0	2	67084.0443	0	0
ACWTFQIQC	0.660591715	0	0.760591715	0.1	0	2	67084.0443	0	0
ACWTFQVYC	0.660591715	0	0.760591715	0.1	0	2	67084.0443	0	0
ACWTFSKKC	0.660591715	0	0.760591715	0.1	0	2	67084.0443	0	0
ACWTFSMGC	0.660591715	0	0.760591715	0.1	0	2	67084.0443	0	0
ACWTFSMWC	0.660591715	0	0.760591715	0.1	0	2	67084.0443	0	0
ACWTFSSAC	0.660591715	0	0.760591715	0.1	0	2	67084.0443	0	0
ACWTFWPRC	0.660591715	0	0.760591715	0.1	0	2	67084.0443	0	0
ACWTFYDNC	0.676544859	0	0.776544859	0.1	0	2	68704.1091	0	0
ACWTFYGVC	0.676544859	0	0.776544859	0.1	0	2	68704.1091	0	0
ACWTFYMDC	0.660591715	0	0.760591715	0.1	0	2	67084.0443	0	0
ACWTFYNRC	0.660591715	0	0.760591715	0.1	0	2	67084.0443	0	0
ACWTFYVDC	0.660591715	0	0.760591715	0.1	0	2	67084.0443	0	0
ACWTGADPC	0.660591715	0	0.760591715	0.1	0	2	67084.0443	0	0
ACWTGAWAC	0.660591715	0	0.760591715	0.1	0	2	67084.0443	0	0
ACWTGAWYC	1.321183431	0	1.421183431	0.1	0	2	134168.0886	0	0
ACWTGDHKC	0.660591715	0	0.760591715	0.1	0	2	67084.0443	0	0
ACWTGGISC	0.660591715	0	0.760591715	0.1	0	2	67084.0443	0	0
ACWTGGLSC	1.337136574	0	1.437136574	0.1	0	2	135788.1534	0	0
ACWTGGMLC	0.660591715	0	0.760591715	0.1	0	2	67084.0443	0	0
ACWTGGVSC	0.660591715	0	0.760591715	0.1	0	2	67084.0443	0	0
ACWTGGYVC	1.99772829	0	2.09772829	0.1	0	2	202872.1977	0	0
ACWTGHEVC	0.676544859	0	0.776544859	0.1	0	2	68704.1091	0	0
ACWTGHRFC	0.676544859	0	0.776544859	0.1	0	2	68704.1091	0	0
ACWTGHVHC	0.660591715	0	0.760591715	0.1	0	2	67084.0443	0	0
ACWTGIAPC	1.981775146	0	2.081775146	0.1	0	2	201252.1329	0	0
ACWTGIIKC	0.660591715	0	0.760591715	0.1	0	2	67084.0443	0	0
ACWTGIMSC	0.660591715	0	0.760591715	0.1	0	2	67084.0443	0	0
ACWTGKAYC	0.660591715	0	0.760591715	0.1	0	2	67084.0443	0	0
ACWTGKGMC	0.660591715	0	0.760591715	0.1	0	2	67084.0443	0	0
ACWTGKKYC	0.660591715	0	0.760591715	0.1	0	2	67084.0443	0	0
ACWTGKYSC	1.321183431	0	1.421183431	0.1	0	2	134168.0886	0	0
ACWTGLPWC	0.660591715	0	0.760591715	0.1	0	2	67084.0443	0	0
ACWTGLVVC	0.660591715	0	0.760591715	0.1	0	2	67084.0443	0	0
ACWTGLVWC	0.660591715	0	0.760591715	0.1	0	2	67084.0443	0	0
ACWTGMERC	0.660591715	0	0.760591715	0.1	0	2	67084.0443	0	0
ACWTGMKHC	1.321183431	0	1.421183431	0.1	0	2	134168.0886	0	0
ACWTGMNNC	0.660591715	0	0.760591715	0.1	0	2	67084.0443	0	0
ACWTGNEMC	0.660591715	0	0.760591715	0.1	0	2	67084.0443	0	0
ACWTGPAPC	0.660591715	0	0.760591715	0.1	0	2	67084.0443	0	0
ACWTGPFMC	0.660591715	0	0.760591715	0.1	0	2	67084.0443	0	0
ACWTGQDMC	0.676544859	0	0.776544859	0.1	0	2	68704.1091	0	0
ACWTGQLTC	0.676544859	0	0.776544859	0.1	0	2	68704.1091	0	0
ACWTGQLYC	0.660591715	0	0.760591715	0.1	0	2	67084.0443	0	0
ACWTGQYMC	0.660591715	0	0.760591715	0.1	0	2	67084.0443	0	0
ACWTGRDQC	0.676544859	0	0.776544859	0.1	0	2	68704.1091	0	0
ACWTGRFSC	0.660591715	0	0.760591715	0.1	0	2	67084.0443	0	0
ACWTGRLTC	0.660591715	0	0.760591715	0.1	0	2	67084.0443	0	0
ACWTGRTMC	2.013681433	0	2.113681433	0.1	0	2	204492.2625	0	0
ACWTGRVHC	1.353089718	0	1.453089718	0.1	0	2	137408.2182	0	0
ACWTGSHMC	0.660591715	0	0.760591715	0.1	0	2	67084.0443	0	0
ACWTGSSPC	0.660591715	0	0.760591715	0.1	0	2	67084.0443	0	0
ACWTGTKPC	0.660591715	0	0.760591715	0.1	0	2	67084.0443	0	0
ACWTGTMVC	0.660591715	0	0.760591715	0.1	0	2	67084.0443	0	0
ACWTGTNYC	0.676544859	0	0.776544859	0.1	0	2	68704.1091	0	0
ACWTGTQLC	0.660591715	0	0.760591715	0.1	0	2	67084.0443	0	0
ACWTGVAGC	0.660591715	0	0.760591715	0.1	0	2	67084.0443	0	0
ACWTGVDPC	1.99772829	0	2.09772829	0.1	0	2	202872.1977	0	0
ACWTGVDWC	0.660591715	0	0.760591715	0.1	0	2	67084.0443	0	0
ACWTGVGTC	1.337136574	0	1.437136574	0.1	0	2	135788.1534	0	0
ACWTGVRAC	0.676544859	0	0.776544859	0.1	0	2	68704.1091	0	0
ACWTGVSLC	0.660591715	0	0.760591715	0.1	0	2	67084.0443	0	0
ACWTGWKEC	0.660591715	0	0.760591715	0.1	0	2	67084.0443	0	0
ACWTGWSTC	0.660591715	0	0.760591715	0.1	0	2	67084.0443	0	0
ACWTGYIAC	0.660591715	0	0.760591715	0.1	0	2	67084.0443	0	0
ACWTGYKYC	0.660591715	0	0.760591715	0.1	0	2	67084.0443	0	0
ACWTGYLWC	0.660591715	0	0.760591715	0.1	0	2	67084.0443	0	0
ACWTGYMAC	0.660591715	0	0.760591715	0.1	0	2	67084.0443	0	0
ACWTGYPRC	0.676544859	0	0.776544859	0.1	0	2	68704.1091	0	0
ACWTGYWEC	0.660591715	0	0.760591715	0.1	0	2	67084.0443	0	0
ACWTHALEC	0.660591715	0	0.760591715	0.1	0	2	67084.0443	0	0
ACWTHAPSC	0.660591715	0	0.760591715	0.1	0	2	67084.0443	0	0
ACWTHDIHC	0.660591715	0	0.760591715	0.1	0	2	67084.0443	0	0
ACWTHDIMC	0.660591715	0	0.760591715	0.1	0	2	67084.0443	0	0
ACWTHDLSC	0.676544859	0	0.776544859	0.1	0	2	68704.1091	0	0
ACWTHDPDC	1.321183431	0	1.421183431	0.1	0	2	134168.0886	0	0
ACWTHDSDC	0.676544859	0	0.776544859	0.1	0	2	68704.1091	0	0
ACWTHDSEC	0.660591715	0	0.760591715	0.1	0	2	67084.0443	0	0
ACWTHEDAC	0.660591715	0	0.760591715	0.1	0	2	67084.0443	0	0
ACWTHELLC	0.660591715	0	0.760591715	0.1	0	2	67084.0443	0	0
ACWTHEMFC	0.660591715	0	0.760591715	0.1	0	2	67084.0443	0	0
ACWTHERFC	1.337136574	0	1.437136574	0.1	0	2	135788.1534	0	0
ACWTHEYKC	0.660591715	0	0.760591715	0.1	0	2	67084.0443	0	0
ACWTHFGGC	0.660591715	0	0.760591715	0.1	0	2	67084.0443	0	0
ACWTHGINC	0.676544859	0	0.776544859	0.1	0	2	68704.1091	0	0
ACWTHGPVC	1.321183431	0	1.421183431	0.1	0	2	134168.0886	0	0
ACWTHHMEC	0.660591715	0	0.760591715	0.1	0	2	67084.0443	0	0
ACWTHHPHC	0.660591715	0	0.760591715	0.1	0	2	67084.0443	0	0
ACWTHIIDC	0.660591715	0	0.760591715	0.1	0	2	67084.0443	0	0
ACWTHISGC	0.660591715	0	0.760591715	0.1	0	2	67084.0443	0	0
ACWTHKPMC	1.337136574	0	1.437136574	0.1	0	2	135788.1534	0	0
ACWTHMQAC	0.660591715	0	0.760591715	0.1	0	2	67084.0443	0	0
ACWTHMQQC	1.337136574	0	1.437136574	0.1	0	2	135788.1534	0	0
ACWTHNPEC	1.337136574	0	1.437136574	0.1	0	2	135788.1534	0	0
ACWTHNTQC	1.321183431	0	1.421183431	0.1	0	2	134168.0886	0	0
ACWTHNWHC	1.337136574	0	1.437136574	0.1	0	2	135788.1534	0	0
ACWTHPFLC	1.337136574	0	1.437136574	0.1	0	2	135788.1534	0	0
ACWTHPFSC	2.029634577	0	2.129634577	0.1	0	2	206112.3273	0	0
ACWTHPKPC	1.337136574	0	1.437136574	0.1	0	2	135788.1534	0	0
ACWTHPLIC	0.660591715	0	0.760591715	0.1	0	2	67084.0443	0	0
ACWTHPMWC	2.013681433	0	2.113681433	0.1	0	2	204492.2625	0	0
ACWTHPRWC	0.660591715	0	0.760591715	0.1	0	2	67084.0443	0	0
ACWTHPVRC	0.660591715	0	0.760591715	0.1	0	2	67084.0443	0	0
ACWTHPWIC	0.676544859	0	0.776544859	0.1	0	2	68704.1091	0	0
ACWTHPWKC	1.337136574	0	1.437136574	0.1	0	2	135788.1534	0	0
ACWTHQHDC	0.660591715	0	0.760591715	0.1	0	2	67084.0443	0	0
ACWTHQPSC	0.676544859	0	0.776544859	0.1	0	2	68704.1091	0	0
ACWTHQQHC	0.660591715	0	0.760591715	0.1	0	2	67084.0443	0	0
ACWTHQSIC	0.676544859	0	0.776544859	0.1	0	2	68704.1091	0	0
ACWTHRHSC	0.676544859	0	0.776544859	0.1	0	2	68704.1091	0	0
ACWTHRSPC	0.660591715	0	0.760591715	0.1	0	2	67084.0443	0	0
ACWTHSDTC	1.353089718	0	1.453089718	0.1	0	2	137408.2182	0	0
ACWTHSHTC	0.660591715	0	0.760591715	0.1	0	2	67084.0443	0	0
ACWTHSLSC	0.660591715	0	0.760591715	0.1	0	2	67084.0443	0	0
ACWTHSRFC	0.660591715	0	0.760591715	0.1	0	2	67084.0443	0	0
ACWTHTELC	1.981775146	0	2.081775146	0.1	0	2	201252.1329	0	0
ACWTHTFSC	0.660591715	0	0.760591715	0.1	0	2	67084.0443	0	0
ACWTHTISC	0.660591715	0	0.760591715	0.1	0	2	67084.0443	0	0
ACWTHTRVC	0.660591715	0	0.760591715	0.1	0	2	67084.0443	0	0
ACWTHTTYC	0.660591715	0	0.760591715	0.1	0	2	67084.0443	0	0
ACWTHTYQC	0.660591715	0	0.760591715	0.1	0	2	67084.0443	0	0
ACWTHVIWC	0.676544859	0	0.776544859	0.1	0	2	68704.1091	0	0
ACWTHVQVC	0.660591715	0	0.760591715	0.1	0	2	67084.0443	0	0
ACWTHVYDC	0.660591715	0	0.760591715	0.1	0	2	67084.0443	0	0
ACWTHWDMC	0.676544859	0	0.776544859	0.1	0	2	68704.1091	0	0
ACWTHWGAC	0.660591715	0	0.760591715	0.1	0	2	67084.0443	0	0
ACWTHWMYC	0.660591715	0	0.760591715	0.1	0	2	67084.0443	0	0
ACWTHWSQC	0.660591715	0	0.760591715	0.1	0	2	67084.0443	0	0
ACWTICTWC	0.660591715	0	0.760591715	0.1	0	2	67084.0443	0	0
ACWTIDDLC	1.321183431	0	1.421183431	0.1	0	2	134168.0886	0	0
ACWTIDLMC	0.660591715	0	0.760591715	0.1	0	2	67084.0443	0	0
ACWTIDSYC	1.321183431	0	1.421183431	0.1	0	2	134168.0886	0	0
ACWTIDYYC	0.660591715	0	0.760591715	0.1	0	2	67084.0443	0	0
ACWTIEDHC	0.660591715	0	0.760591715	0.1	0	2	67084.0443	0	0
ACWTIGFSC	0.660591715	0	0.760591715	0.1	0	2	67084.0443	0	0
ACWTIHEWC	0.660591715	0	0.760591715	0.1	0	2	67084.0443	0	0
ACWTIHGHC	0.660591715	0	0.760591715	0.1	0	2	67084.0443	0	0
ACWTIIYMC	0.660591715	0	0.760591715	0.1	0	2	67084.0443	0	0
ACWTIKVFC	0.676544859	0	0.776544859	0.1	0	2	68704.1091	0	0
ACWTIKVRC	0.660591715	0	0.760591715	0.1	0	2	67084.0443	0	0
ACWTILEVC	0.676544859	0	0.776544859	0.1	0	2	68704.1091	0	0
ACWTILGSC	0.660591715	0	0.760591715	0.1	0	2	67084.0443	0	0
ACWTILNHC	0.660591715	0	0.760591715	0.1	0	2	67084.0443	0	0
ACWTIMIQC	0.660591715	0	0.760591715	0.1	0	2	67084.0443	0	0
ACWTIMYHC	0.660591715	0	0.760591715	0.1	0	2	67084.0443	0	0
ACWTINADC	0.676544859	0	0.776544859	0.1	0	2	68704.1091	0	0
ACWTINAEC	1.321183431	0	1.421183431	0.1	0	2	134168.0886	0	0
ACWTINQYC	0.660591715	0	0.760591715	0.1	0	2	67084.0443	0	0
ACWTIREMC	0.660591715	0	0.760591715	0.1	0	2	67084.0443	0	0
ACWTISHMC	0.676544859	0	0.776544859	0.1	0	2	68704.1091	0	0
ACWTISQYC	2.642366862	0	2.742366862	0.1	0	2	268336.1772	0	0
ACWTISVMC	0.660591715	0	0.760591715	0.1	0	2	67084.0443	0	0
ACWTITMYC	0.660591715	0	0.760591715	0.1	0	2	67084.0443	0	0
ACWTITPYC	0.676544859	0	0.776544859	0.1	0	2	68704.1091	0	0
ACWTITTNC	0.660591715	0	0.760591715	0.1	0	2	67084.0443	0	0
ACWTITTPC	1.321183431	0	1.421183431	0.1	0	2	134168.0886	0	0
ACWTITWQC	0.676544859	0	0.776544859	0.1	0	2	68704.1091	0	0
ACWTIVPDC	0.660591715	0	0.760591715	0.1	0	2	67084.0443	0	0
ACWTIWNYC	0.660591715	0	0.760591715	0.1	0	2	67084.0443	0	0
ACWTIYEIC	0.660591715	0	0.760591715	0.1	0	2	67084.0443	0	0
ACWTIYHGC	1.337136574	0	1.437136574	0.1	0	2	135788.1534	0	0
ACWTIYSQC	0.660591715	0	0.760591715	0.1	0	2	67084.0443	0	0
ACWTKALEC	0.660591715	0	0.760591715	0.1	0	2	67084.0443	0	0
ACWTKAMEC	0.660591715	0	0.760591715	0.1	0	2	67084.0443	0	0
ACWTKAPDC	0.660591715	0	0.760591715	0.1	0	2	67084.0443	0	0
ACWTKDDLC	0.660591715	0	0.760591715	0.1	0	2	67084.0443	0	0
ACWTKDIMC	0.660591715	0	0.760591715	0.1	0	2	67084.0443	0	0
ACWTKDLGC	0.660591715	0	0.760591715	0.1	0	2	67084.0443	0	0
ACWTKDPMC	1.321183431	0	1.421183431	0.1	0	2	134168.0886	0	0
ACWTKEMTC	0.660591715	0	0.760591715	0.1	0	2	67084.0443	0	0
ACWTKFAKC	0.676544859	0	0.776544859	0.1	0	2	68704.1091	0	0
ACWTKFMGC	0.676544859	0	0.776544859	0.1	0	2	68704.1091	0	0
ACWTKFQYC	1.321183431	0	1.421183431	0.1	0	2	134168.0886	0	0
ACWTKGLVC	0.660591715	0	0.760591715	0.1	0	2	67084.0443	0	0
ACWTKHGTC	0.660591715	0	0.760591715	0.1	0	2	67084.0443	0	0
ACWTKHSGC	1.337136574	0	1.437136574	0.1	0	2	135788.1534	0	0
ACWTKHYQC	0.660591715	0	0.760591715	0.1	0	2	67084.0443	0	0
ACWTKIDMC	0.660591715	0	0.760591715	0.1	0	2	67084.0443	0	0
ACWTKIEPC	0.660591715	0	0.760591715	0.1	0	2	67084.0443	0	0
ACWTKIHEC	0.676544859	0	0.776544859	0.1	0	2	68704.1091	0	0
ACWTKIIHC	0.676544859	0	0.776544859	0.1	0	2	68704.1091	0	0
ACWTKLAPC	0.660591715	0	0.760591715	0.1	0	2	67084.0443	0	0
ACWTKLPDC	0.676544859	0	0.776544859	0.1	0	2	68704.1091	0	0
ACWTKLQQC	0.660591715	0	0.760591715	0.1	0	2	67084.0443	0	0
ACWTKLTQC	0.676544859	0	0.776544859	0.1	0	2	68704.1091	0	0
ACWTKMQMC	0.660591715	0	0.760591715	0.1	0	2	67084.0443	0	0
ACWTKNIFC	1.321183431	0	1.421183431	0.1	0	2	134168.0886	0	0
ACWTKPRQC	1.981775146	0	2.081775146	0.1	0	2	201252.1329	0	0
ACWTKQAEC	1.337136574	0	1.437136574	0.1	0	2	135788.1534	0	0
ACWTKQVGC	1.337136574	0	1.437136574	0.1	0	2	135788.1534	0	0
ACWTKSFVC	0.676544859	0	0.776544859	0.1	0	2	68704.1091	0	0
ACWTKSGNC	0.660591715	0	0.760591715	0.1	0	2	67084.0443	0	0
ACWTKSGQC	0.660591715	0	0.760591715	0.1	0	2	67084.0443	0	0
ACWTKSIRC	0.660591715	0	0.760591715	0.1	0	2	67084.0443	0	0
ACWTKSTVC	0.660591715	0	0.760591715	0.1	0	2	67084.0443	0	0
ACWTKSVGC	0.676544859	0	0.776544859	0.1	0	2	68704.1091	0	0
ACWTKSYTC	3.334864864	0	3.434864864	0.1	0	2	338660.3511	0	0
ACWTKTLYC	0.676544859	0	0.776544859	0.1	0	2	68704.1091	0	0
ACWTKWSKC	0.676544859	0	0.776544859	0.1	0	2	68704.1091	0	0
ACWTKYGAC	0.660591715	0	0.760591715	0.1	0	2	67084.0443	0	0
ACWTKYSEC	0.676544859	0	0.776544859	0.1	0	2	68704.1091	0	0
ACWTKYTTC	0.660591715	0	0.760591715	0.1	0	2	67084.0443	0	0
ACWTLAHKC	0.660591715	0	0.760591715	0.1	0	2	67084.0443	0	0
ACWTLDFYC	1.353089718	0	1.453089718	0.1	0	2	137408.2182	0	0
ACWTLDGQC	1.99772829	0	2.09772829	0.1	0	2	202872.1977	0	0
ACWTLDTYC	0.676544859	0	0.776544859	0.1	0	2	68704.1091	0	0
ACWTLEMMC	0.660591715	0	0.760591715	0.1	0	2	67084.0443	0	0
ACWTLEWLC	0.660591715	0	0.760591715	0.1	0	2	67084.0443	0	0
ACWTLFPPC	1.321183431	0	1.421183431	0.1	0	2	134168.0886	0	0
ACWTLGQAC	0.660591715	0	0.760591715	0.1	0	2	67084.0443	0	0
ACWTLHYDC	0.660591715	0	0.760591715	0.1	0	2	67084.0443	0	0
ACWTLIKGC	2.013681433	0	2.113681433	0.1	0	2	204492.2625	0	0
ACWTLKGYC	0.676544859	0	0.776544859	0.1	0	2	68704.1091	0	0
ACWTLKIQC	0.660591715	0	0.760591715	0.1	0	2	67084.0443	0	0
ACWTLKIWC	0.660591715	0	0.760591715	0.1	0	2	67084.0443	0	0
ACWTLKSYC	0.660591715	0	0.760591715	0.1	0	2	67084.0443	0	0
ACWTLLEWC	0.660591715	0	0.760591715	0.1	0	2	67084.0443	0	0
ACWTLLREC	0.660591715	0	0.760591715	0.1	0	2	67084.0443	0	0
ACWTLMRNC	1.337136574	0	1.437136574	0.1	0	2	135788.1534	0	0
ACWTLMRTC	0.676544859	0	0.776544859	0.1	0	2	68704.1091	0	0
ACWTLMSEC	0.660591715	0	0.760591715	0.1	0	2	67084.0443	0	0
ACWTLMYTC	0.660591715	0	0.760591715	0.1	0	2	67084.0443	0	0
ACWTLNGPC	1.337136574	0	1.437136574	0.1	0	2	135788.1534	0	0
ACWTLNNLC	0.660591715	0	0.760591715	0.1	0	2	67084.0443	0	0
ACWTLNVIC	0.660591715	0	0.760591715	0.1	0	2	67084.0443	0	0
ACWTLNYEC	1.337136574	0	1.437136574	0.1	0	2	135788.1534	0	0
ACWTLPFEC	0.660591715	0	0.760591715	0.1	0	2	67084.0443	0	0
ACWTLQMLC	0.660591715	0	0.760591715	0.1	0	2	67084.0443	0	0
ACWTLQMSC	0.660591715	0	0.760591715	0.1	0	2	67084.0443	0	0
ACWTLQPSC	0.660591715	0	0.760591715	0.1	0	2	67084.0443	0	0
ACWTLRAYC	0.676544859	0	0.776544859	0.1	0	2	68704.1091	0	0
ACWTLREPC	1.321183431	0	1.421183431	0.1	0	2	134168.0886	0	0
ACWTLRHPC	0.660591715	0	0.760591715	0.1	0	2	67084.0443	0	0
ACWTLRIYC	0.676544859	0	0.776544859	0.1	0	2	68704.1091	0	0
ACWTLRMGC	0.660591715	0	0.760591715	0.1	0	2	67084.0443	0	0
ACWTLSWQC	0.660591715	0	0.760591715	0.1	0	2	67084.0443	0	0
ACWTLSYSC	0.676544859	0	0.776544859	0.1	0	2	68704.1091	0	0
ACWTLTIKC	0.660591715	0	0.760591715	0.1	0	2	67084.0443	0	0
ACWTLTMYC	0.660591715	0	0.760591715	0.1	0	2	67084.0443	0	0
ACWTLTNTC	0.660591715	0	0.760591715	0.1	0	2	67084.0443	0	0
ACWTLVDHC	0.676544859	0	0.776544859	0.1	0	2	68704.1091	0	0
ACWTLVGNC	0.660591715	0	0.760591715	0.1	0	2	67084.0443	0	0
ACWTLVPMC	0.660591715	0	0.760591715	0.1	0	2	67084.0443	0	0
ACWTLVYAC	0.660591715	0	0.760591715	0.1	0	2	67084.0443	0	0
ACWTLWEPC	0.660591715	0	0.760591715	0.1	0	2	67084.0443	0	0
ACWTLWGVC	0.660591715	0	0.760591715	0.1	0	2	67084.0443	0	0
ACWTLWQIC	0.676544859	0	0.776544859	0.1	0	2	68704.1091	0	0
ACWTLWQLC	0.660591715	0	0.760591715	0.1	0	2	67084.0443	0	0
ACWTLWQQC	0.660591715	0	0.760591715	0.1	0	2	67084.0443	0	0
ACWTLWRMC	0.660591715	0	0.760591715	0.1	0	2	67084.0443	0	0
ACWTLYAQC	0.660591715	0	0.760591715	0.1	0	2	67084.0443	0	0
ACWTLYFVC	0.660591715	0	0.760591715	0.1	0	2	67084.0443	0	0
ACWTLYQQC	0.660591715	0	0.760591715	0.1	0	2	67084.0443	0	0
ACWTLYQTC	2.013681433	0	2.113681433	0.1	0	2	204492.2625	0	0
ACWTMAEDC	1.981775146	0	2.081775146	0.1	0	2	201252.1329	0	0
ACWTMAEYC	0.676544859	0	0.776544859	0.1	0	2	68704.1091	0	0
ACWTMAQIC	0.676544859	0	0.776544859	0.1	0	2	68704.1091	0	0
ACWTMDAFC	0.660591715	0	0.760591715	0.1	0	2	67084.0443	0	0
ACWTMDHQC	0.660591715	0	0.760591715	0.1	0	2	67084.0443	0	0
ACWTMDMHC	0.676544859	0	0.776544859	0.1	0	2	68704.1091	0	0
ACWTMDMTC	0.660591715	0	0.760591715	0.1	0	2	67084.0443	0	0
ACWTMDRMC	3.334864864	0	3.434864864	0.1	0	2	338660.3511	0	0
ACWTMDTSC	0.660591715	0	0.760591715	0.1	0	2	67084.0443	0	0
ACWTMEIQC	0.660591715	0	0.760591715	0.1	0	2	67084.0443	0	0
ACWTMERPC	1.321183431	0	1.421183431	0.1	0	2	134168.0886	0	0
ACWTMERRC	0.660591715	0	0.760591715	0.1	0	2	67084.0443	0	0
ACWTMEVDC	0.660591715	0	0.760591715	0.1	0	2	67084.0443	0	0
ACWTMFDNC	0.660591715	0	0.760591715	0.1	0	2	67084.0443	0	0
ACWTMFWQC	0.660591715	0	0.760591715	0.1	0	2	67084.0443	0	0
ACWTMFWSC	0.676544859	0	0.776544859	0.1	0	2	68704.1091	0	0
ACWTMGDVC	0.660591715	0	0.760591715	0.1	0	2	67084.0443	0	0
ACWTMGMQC	0.676544859	0	0.776544859	0.1	0	2	68704.1091	0	0
ACWTMGRMC	1.337136574	0	1.437136574	0.1	0	2	135788.1534	0	0
ACWTMGTLC	0.676544859	0	0.776544859	0.1	0	2	68704.1091	0	0
ACWTMHKRC	0.660591715	0	0.760591715	0.1	0	2	67084.0443	0	0
ACWTMHLHC	1.337136574	0	1.437136574	0.1	0	2	135788.1534	0	0
ACWTMHRFC	0.660591715	0	0.760591715	0.1	0	2	67084.0443	0	0
ACWTMHSRC	0.676544859	0	0.776544859	0.1	0	2	68704.1091	0	0
ACWTMHVIC	0.676544859	0	0.776544859	0.1	0	2	68704.1091	0	0
ACWTMIIQC	1.321183431	0	1.421183431	0.1	0	2	134168.0886	0	0
ACWTMIYMC	0.676544859	0	0.776544859	0.1	0	2	68704.1091	0	0
ACWTMKMNC	0.660591715	0	0.760591715	0.1	0	2	67084.0443	0	0
ACWTMLEDC	0.660591715	0	0.760591715	0.1	0	2	67084.0443	0	0
ACWTMLGHC	0.660591715	0	0.760591715	0.1	0	2	67084.0443	0	0
ACWTMLWGC	0.660591715	0	0.760591715	0.1	0	2	67084.0443	0	0
ACWTMMDYC	0.660591715	0	0.760591715	0.1	0	2	67084.0443	0	0
ACWTMMGTC	0.660591715	0	0.760591715	0.1	0	2	67084.0443	0	0
ACWTMMQQC	1.337136574	0	1.437136574	0.1	0	2	135788.1534	0	0
ACWTMNAVC	0.660591715	0	0.760591715	0.1	0	2	67084.0443	0	0
ACWTMNHGC	0.660591715	0	0.760591715	0.1	0	2	67084.0443	0	0
ACWTMNHYC	0.660591715	0	0.760591715	0.1	0	2	67084.0443	0	0
ACWTMNKPC	0.676544859	0	0.776544859	0.1	0	2	68704.1091	0	0
ACWTMNKSC	0.660591715	0	0.760591715	0.1	0	2	67084.0443	0	0
ACWTMNMEC	1.981775146	0	2.081775146	0.1	0	2	201252.1329	0	0
ACWTMNMPC	1.321183431	0	1.421183431	0.1	0	2	134168.0886	0	0
ACWTMNQMC	1.321183431	0	1.421183431	0.1	0	2	134168.0886	0	0
ACWTMNSVC	0.660591715	0	0.760591715	0.1	0	2	67084.0443	0	0
ACWTMPIFC	0.676544859	0	0.776544859	0.1	0	2	68704.1091	0	0
ACWTMPLEC	0.660591715	0	0.760591715	0.1	0	2	67084.0443	0	0
ACWTMPWGC	1.321183431	0	1.421183431	0.1	0	2	134168.0886	0	0
ACWTMPWYC	0.676544859	0	0.776544859	0.1	0	2	68704.1091	0	0
ACWTMPYLC	0.660591715	0	0.760591715	0.1	0	2	67084.0443	0	0
ACWTMQDEC	1.321183431	0	1.421183431	0.1	0	2	134168.0886	0	0
ACWTMQEYC	0.660591715	0	0.760591715	0.1	0	2	67084.0443	0	0
ACWTMQHLC	0.660591715	0	0.760591715	0.1	0	2	67084.0443	0	0
ACWTMQQHC	0.676544859	0	0.776544859	0.1	0	2	68704.1091	0	0
ACWTMQRPC	0.676544859	0	0.776544859	0.1	0	2	68704.1091	0	0
ACWTMQTLC	0.660591715	0	0.760591715	0.1	0	2	67084.0443	0	0
ACWTMRLEC	0.676544859	0	0.776544859	0.1	0	2	68704.1091	0	0
ACWTMRPAC	0.660591715	0	0.760591715	0.1	0	2	67084.0443	0	0
ACWTMRSSC	1.337136574	0	1.437136574	0.1	0	2	135788.1534	0	0
ACWTMRTEC	1.981775146	0	2.081775146	0.1	0	2	201252.1329	0	0
ACWTMSKAC	0.660591715	0	0.760591715	0.1	0	2	67084.0443	0	0
ACWTMSNTC	0.660591715	0	0.760591715	0.1	0	2	67084.0443	0	0
ACWTMSQEC	2.690226292	0	2.790226292	0.1	0	2	273196.3716	0	0
ACWTMSQKC	0.676544859	0	0.776544859	0.1	0	2	68704.1091	0	0
ACWTMSVNC	1.337136574	0	1.437136574	0.1	0	2	135788.1534	0	0
ACWTMSWKC	1.321183431	0	1.421183431	0.1	0	2	134168.0886	0	0
ACWTMTMDC	0.660591715	0	0.760591715	0.1	0	2	67084.0443	0	0
ACWTMTVMC	0.676544859	0	0.776544859	0.1	0	2	68704.1091	0	0
ACWTMVGAC	0.660591715	0	0.760591715	0.1	0	2	67084.0443	0	0
ACWTMVQRC	0.676544859	0	0.776544859	0.1	0	2	68704.1091	0	0
ACWTMVRHC	0.676544859	0	0.776544859	0.1	0	2	68704.1091	0	0
ACWTMWEEC	1.981775146	0	2.081775146	0.1	0	2	201252.1329	0	0
ACWTMWHHC	0.660591715	0	0.760591715	0.1	0	2	67084.0443	0	0
ACWTMWNGC	1.321183431	0	1.421183431	0.1	0	2	134168.0886	0	0
ACWTMWPNC	1.321183431	0	1.421183431	0.1	0	2	134168.0886	0	0
ACWTMWRPC	0.660591715	0	0.760591715	0.1	0	2	67084.0443	0	0
ACWTMYAPC	0.660591715	0	0.760591715	0.1	0	2	67084.0443	0	0
ACWTMYGGC	0.660591715	0	0.760591715	0.1	0	2	67084.0443	0	0
ACWTMYLVC	0.660591715	0	0.760591715	0.1	0	2	67084.0443	0	0
ACWTMYTHC	1.337136574	0	1.437136574	0.1	0	2	135788.1534	0	0
ACWTMYYVC	0.676544859	0	0.776544859	0.1	0	2	68704.1091	0	0
ACWTNAMEC	1.337136574	0	1.437136574	0.1	0	2	135788.1534	0	0
ACWTNARMC	1.353089718	0	1.453089718	0.1	0	2	137408.2182	0	0
ACWTNDIMC	0.660591715	0	0.760591715	0.1	0	2	67084.0443	0	0
ACWTNDLPC	1.321183431	0	1.421183431	0.1	0	2	134168.0886	0	0
ACWTNDQAC	1.321183431	0	1.421183431	0.1	0	2	134168.0886	0	0
ACWTNEMAC	0.676544859	0	0.776544859	0.1	0	2	68704.1091	0	0
ACWTNFDHC	0.660591715	0	0.760591715	0.1	0	2	67084.0443	0	0
ACWTNFWSC	0.660591715	0	0.760591715	0.1	0	2	67084.0443	0	0
ACWTNHKVC	0.660591715	0	0.760591715	0.1	0	2	67084.0443	0	0
ACWTNHQNC	0.660591715	0	0.760591715	0.1	0	2	67084.0443	0	0
ACWTNIPMC	0.676544859	0	0.776544859	0.1	0	2	68704.1091	0	0
ACWTNKQSC	1.337136574	0	1.437136574	0.1	0	2	135788.1534	0	0
ACWTNLLDC	1.353089718	0	1.453089718	0.1	0	2	137408.2182	0	0
ACWTNLYSC	0.660591715	0	0.760591715	0.1	0	2	67084.0443	0	0
ACWTNMFMC	0.660591715	0	0.760591715	0.1	0	2	67084.0443	0	0
ACWTNMPTC	1.321183431	0	1.421183431	0.1	0	2	134168.0886	0	0
ACWTNMQEC	0.660591715	0	0.760591715	0.1	0	2	67084.0443	0	0
ACWTNNPGC	0.676544859	0	0.776544859	0.1	0	2	68704.1091	0	0
ACWTNNRVC	0.660591715	0	0.760591715	0.1	0	2	67084.0443	0	0
ACWTNNWEC	0.660591715	0	0.760591715	0.1	0	2	67084.0443	0	0
ACWTNQISC	0.660591715	0	0.760591715	0.1	0	2	67084.0443	0	0
ACWTNQMRC	0.676544859	0	0.776544859	0.1	0	2	68704.1091	0	0
ACWTNQYPC	0.676544859	0	0.776544859	0.1	0	2	68704.1091	0	0
ACWTNREWC	0.660591715	0	0.760591715	0.1	0	2	67084.0443	0	0
ACWTNRQEC	3.350818008	0	3.450818008	0.1	0	2	340280.4159	0	0
ACWTNSIAC	0.676544859	0	0.776544859	0.1	0	2	68704.1091	0	0
ACWTNSYQC	0.676544859	0	0.776544859	0.1	0	2	68704.1091	0	0
ACWTNTHFC	0.660591715	0	0.760591715	0.1	0	2	67084.0443	0	0
ACWTNTHGC	1.321183431	0	1.421183431	0.1	0	2	134168.0886	0	0
ACWTNTPGC	0.660591715	0	0.760591715	0.1	0	2	67084.0443	0	0
ACWTNVMGC	0.660591715	0	0.760591715	0.1	0	2	67084.0443	0	0
ACWTNVMRC	0.676544859	0	0.776544859	0.1	0	2	68704.1091	0	0
ACWTNVRIC	0.660591715	0	0.760591715	0.1	0	2	67084.0443	0	0
ACWTNYAVC	1.321183431	0	1.421183431	0.1	0	2	134168.0886	0	0
ACWTNYELC	1.337136574	0	1.437136574	0.1	0	2	135788.1534	0	0
ACWTNYEQC	0.660591715	0	0.760591715	0.1	0	2	67084.0443	0	0
ACWTNYLHC	0.676544859	0	0.776544859	0.1	0	2	68704.1091	0	0
ACWTNYMSC	0.660591715	0	0.760591715	0.1	0	2	67084.0443	0	0
ACWTPAFFC	0.660591715	0	0.760591715	0.1	0	2	67084.0443	0	0
ACWTPDHRC	0.660591715	0	0.760591715	0.1	0	2	67084.0443	0	0
ACWTPDLTC	0.676544859	0	0.776544859	0.1	0	2	68704.1091	0	0
ACWTPDQEC	2.642366862	0	2.742366862	0.1	0	2	268336.1772	0	0
ACWTPDRMC	0.660591715	0	0.760591715	0.1	0	2	67084.0443	0	0
ACWTPDSKC	0.660591715	0	0.760591715	0.1	0	2	67084.0443	0	0
ACWTPDTLC	0.660591715	0	0.760591715	0.1	0	2	67084.0443	0	0
ACWTPEAQC	0.660591715	0	0.760591715	0.1	0	2	67084.0443	0	0
ACWTPEQLC	0.676544859	0	0.776544859	0.1	0	2	68704.1091	0	0
ACWTPEVHC	0.660591715	0	0.760591715	0.1	0	2	67084.0443	0	0
ACWTPFINC	1.99772829	0	2.09772829	0.1	0	2	202872.1977	0	0
ACWTPFKIC	1.321183431	0	1.421183431	0.1	0	2	134168.0886	0	0
ACWTPFRIC	0.676544859	0	0.776544859	0.1	0	2	68704.1091	0	0
ACWTPFYYC	0.660591715	0	0.760591715	0.1	0	2	67084.0443	0	0
ACWTPGAVC	0.676544859	0	0.776544859	0.1	0	2	68704.1091	0	0
ACWTPGMMC	3.318911721	0	3.418911721	0.1	0	2	337040.2863	0	0
ACWTPGVQC	0.676544859	0	0.776544859	0.1	0	2	68704.1091	0	0
ACWTPHDEC	0.660591715	0	0.760591715	0.1	0	2	67084.0443	0	0
ACWTPHHAC	1.321183431	0	1.421183431	0.1	0	2	134168.0886	0	0
ACWTPHNDC	0.660591715	0	0.760591715	0.1	0	2	67084.0443	0	0
ACWTPHPKC	0.676544859	0	0.776544859	0.1	0	2	68704.1091	0	0
ACWTPHVFC	0.676544859	0	0.776544859	0.1	0	2	68704.1091	0	0
ACWTPIDKC	0.676544859	0	0.776544859	0.1	0	2	68704.1091	0	0
ACWTPIMPC	0.660591715	0	0.760591715	0.1	0	2	67084.0443	0	0
ACWTPKHMC	2.642366862	0	2.742366862	0.1	0	2	268336.1772	0	0
ACWTPLMPC	0.660591715	0	0.760591715	0.1	0	2	67084.0443	0	0
ACWTPMLMC	0.676544859	0	0.776544859	0.1	0	2	68704.1091	0	0
ACWTPMPSC	0.660591715	0	0.760591715	0.1	0	2	67084.0443	0	0
ACWTPMTDC	0.660591715	0	0.760591715	0.1	0	2	67084.0443	0	0
ACWTPNQFC	0.660591715	0	0.760591715	0.1	0	2	67084.0443	0	0
ACWTPQMYC	0.660591715	0	0.760591715	0.1	0	2	67084.0443	0	0
ACWTPQPVC	0.660591715	0	0.760591715	0.1	0	2	67084.0443	0	0
ACWTPQSSC	0.660591715	0	0.760591715	0.1	0	2	67084.0443	0	0
ACWTPQTMC	0.660591715	0	0.760591715	0.1	0	2	67084.0443	0	0
ACWTPQVTC	3.334864864	0	3.434864864	0.1	0	2	338660.3511	0	0
ACWTPQWDC	0.660591715	0	0.760591715	0.1	0	2	67084.0443	0	0
ACWTPRGIC	0.676544859	0	0.776544859	0.1	0	2	68704.1091	0	0
ACWTPRSQC	0.660591715	0	0.760591715	0.1	0	2	67084.0443	0	0
ACWTPRTIC	1.337136574	0	1.437136574	0.1	0	2	135788.1534	0	0
ACWTPRTNC	0.676544859	0	0.776544859	0.1	0	2	68704.1091	0	0
ACWTPRTQC	1.337136574	0	1.437136574	0.1	0	2	135788.1534	0	0
ACWTPRWMC	0.660591715	0	0.760591715	0.1	0	2	67084.0443	0	0
ACWTPRYQC	0.660591715	0	0.760591715	0.1	0	2	67084.0443	0	0
ACWTPSFMC	0.660591715	0	0.760591715	0.1	0	2	67084.0443	0	0
ACWTPSPHC	0.660591715	0	0.760591715	0.1	0	2	67084.0443	0	0
ACWTPSSNC	0.660591715	0	0.760591715	0.1	0	2	67084.0443	0	0
ACWTPTARR	0.660591715	0	0.760591715	0.1	0	2	67084.0443	0	0
ACWTPTFAC	0.676544859	0	0.776544859	0.1	0	2	68704.1091	0	0
ACWTPTRGC	1.99772829	0	2.09772829	0.1	0	2	202872.1977	0	0
ACWTPVHGC	0.660591715	0	0.760591715	0.1	0	2	67084.0443	0	0
ACWTPVIPC	1.353089718	0	1.453089718	0.1	0	2	137408.2182	0	0
ACWTPVIVC	0.676544859	0	0.776544859	0.1	0	2	68704.1091	0	0
ACWTPWGKC	0.660591715	0	0.760591715	0.1	0	2	67084.0443	0	0
ACWTPWHTC	0.676544859	0	0.776544859	0.1	0	2	68704.1091	0	0
ACWTPWMGC	0.660591715	0	0.760591715	0.1	0	2	67084.0443	0	0
ACWTPWVAC	0.676544859	0	0.776544859	0.1	0	2	68704.1091	0	0
ACWTPYAWC	0.676544859	0	0.776544859	0.1	0	2	68704.1091	0	0
ACWTPYFRC	0.660591715	0	0.760591715	0.1	0	2	67084.0443	0	0
ACWTPYMEC	1.99772829	0	2.09772829	0.1	0	2	202872.1977	0	0
ACWTPYMYC	0.660591715	0	0.760591715	0.1	0	2	67084.0443	0	0
ACWTPYQAC	0.660591715	0	0.760591715	0.1	0	2	67084.0443	0	0
ACWTPYRGC	0.660591715	0	0.760591715	0.1	0	2	67084.0443	0	0
ACWTPYTKQC	0.660591715	0	0.760591715	0.1	0	2	67084.0443	0	0
ACWTPYVGC	0.660591715	0	0.760591715	0.1	0	2	67084.0443	0	0
ACWTPYWWC	0.660591715	0	0.760591715	0.1	0	2	67084.0443	0	0
ACWTQAIWC	0.660591715	0	0.760591715	0.1	0	2	67084.0443	0	0
ACWTQAMEC	1.337136574	0	1.437136574	0.1	0	2	135788.1534	0	0
ACWTQAMTC	0.660591715	0	0.760591715	0.1	0	2	67084.0443	0	0
ACWTQAQLC	1.337136574	0	1.437136574	0.1	0	2	135788.1534	0	0
ACWTQAQQC	0.660591715	0	0.760591715	0.1	0	2	67084.0443	0	0
ACWTQARQC	0.660591715	0	0.760591715	0.1	0	2	67084.0443	0	0
ACWTQASDC	0.660591715	0	0.760591715	0.1	0	2	67084.0443	0	0
ACWTQATYC	1.337136574	0	1.437136574	0.1	0	2	135788.1534	0	0
ACWTQAWGC	0.660591715	0	0.760591715	0.1	0	2	67084.0443	0	0
ACWTQDAPC	2.013681433	0	2.113681433	0.1	0	2	204492.2625	0	0
ACWTQDDVC	0.676544859	0	0.776544859	0.1	0	2	68704.1091	0	0
ACWTQDEAC	1.337136574	0	1.437136574	0.1	0	2	135788.1534	0	0
ACWTQDEHC	0.676544859	0	0.776544859	0.1	0	2	68704.1091	0	0
ACWTQDGHC	0.660591715	0	0.760591715	0.1	0	2	67084.0443	0	0
ACWTQDIAC	0.660591715	0	0.760591715	0.1	0	2	67084.0443	0	0
ACWTQDMEC	0.660591715	0	0.760591715	0.1	0	2	67084.0443	0	0
ACWTQDMLC	0.676544859	0	0.776544859	0.1	0	2	68704.1091	0	0
ACWTQDMSC	0.676544859	0	0.776544859	0.1	0	2	68704.1091	0	0
ACWTQDTYC	0.660591715	0	0.760591715	0.1	0	2	67084.0443	0	0
ACWTQDWPC	1.337136574	0	1.437136574	0.1	0	2	135788.1534	0	0
ACWTQEAKC	0.660591715	0	0.760591715	0.1	0	2	67084.0443	0	0
ACWTQEATC	1.321183431	0	1.421183431	0.1	0	2	134168.0886	0	0
ACWTQEEEC	0.676544859	0	0.776544859	0.1	0	2	68704.1091	0	0
ACWTQEEWC	0.660591715	0	0.760591715	0.1	0	2	67084.0443	0	0
ACWTQEKMC	1.321183431	0	1.421183431	0.1	0	2	134168.0886	0	0
ACWTQEQDC	0.660591715	0	0.760591715	0.1	0	2	67084.0443	0	0
ACWTQEQHC	1.99772829	0	2.09772829	0.1	0	2	202872.1977	0	0
ACWTQERMC	0.660591715	0	0.760591715	0.1	0	2	67084.0443	0	0
ACWTQEYKC	0.660591715	0	0.760591715	0.1	0	2	67084.0443	0	0
ACWTQFGFC	1.337136574	0	1.437136574	0.1	0	2	135788.1534	0	0
ACWTQFLFC	0.676544859	0	0.776544859	0.1	0	2	68704.1091	0	0
ACWTQFNYC	0.660591715	0	0.760591715	0.1	0	2	67084.0443	0	0
ACWTQFQTC	0.660591715	0	0.760591715	0.1	0	2	67084.0443	0	0
ACWTQGDRC	1.321183431	0	1.421183431	0.1	0	2	134168.0886	0	0
ACWTQGHQC	1.321183431	0	1.421183431	0.1	0	2	134168.0886	0	0
ACWTQGPYC	0.660591715	0	0.760591715	0.1	0	2	67084.0443	0	0
ACWTQGQSC	0.660591715	0	0.760591715	0.1	0	2	67084.0443	0	0
ACWTQGVLC	0.660591715	0	0.760591715	0.1	0	2	67084.0443	0	0
ACWTQGYRC	0.660591715	0	0.760591715	0.1	0	2	67084.0443	0	0
ACWTQGYTC	1.321183431	0	1.421183431	0.1	0	2	134168.0886	0	0
ACWTQHNSC	0.660591715	0	0.760591715	0.1	0	2	67084.0443	0	0
ACWTQHTPC	1.321183431	0	1.421183431	0.1	0	2	134168.0886	0	0
ACWTQHYLC	0.676544859	0	0.776544859	0.1	0	2	68704.1091	0	0
ACWTQHYRC	0.676544859	0	0.776544859	0.1	0	2	68704.1091	0	0
ACWTQIGLC	0.660591715	0	0.760591715	0.1	0	2	67084.0443	0	0
ACWTQINMC	0.660591715	0	0.760591715	0.1	0	2	67084.0443	0	0
ACWTQIQNC	0.676544859	0	0.776544859	0.1	0	2	68704.1091	0	0
ACWTQKAGC	0.660591715	0	0.760591715	0.1	0	2	67084.0443	0	0
ACWTQKIYC	0.676544859	0	0.776544859	0.1	0	2	68704.1091	0	0
ACWTQKPYC	0.660591715	0	0.760591715	0.1	0	2	67084.0443	0	0
ACWTQLERC	1.337136574	0	1.437136574	0.1	0	2	135788.1534	0	0
ACWTQLFSC	0.676544859	0	0.776544859	0.1	0	2	68704.1091	0	0
ACWTQLGNC	1.321183431	0	1.421183431	0.1	0	2	134168.0886	0	0
ACWTQLQEC	0.660591715	0	0.760591715	0.1	0	2	67084.0443	0	0
ACWTQLYFC	1.321183431	0	1.421183431	0.1	0	2	134168.0886	0	0
ACWTQMEAC	0.676544859	0	0.776544859	0.1	0	2	68704.1091	0	0
ACWTQMGSC	0.660591715	0	0.760591715	0.1	0	2	67084.0443	0	0
ACWTQMHHC	0.676544859	0	0.776544859	0.1	0	2	68704.1091	0	0
ACWTQMHMC	1.337136574	0	1.437136574	0.1	0	2	135788.1534	0	0
ACWTQMKHC	0.676544859	0	0.776544859	0.1	0	2	68704.1091	0	0
ACWTQMQLC	1.321183431	0	1.421183431	0.1	0	2	134168.0886	0	0
ACWTQMQMC	0.660591715	0	0.760591715	0.1	0	2	67084.0443	0	0
ACWTQMTDC	0.660591715	0	0.760591715	0.1	0	2	67084.0443	0	0
ACWTQMVKC	0.660591715	0	0.760591715	0.1	0	2	67084.0443	0	0
ACWTQMWFC	0.660591715	0	0.760591715	0.1	0	2	67084.0443	0	0
ACWTQNEWC	2.658320005	0	2.758320005	0.1	0	2	269956.242	0	0
ACWTQNHQC	0.660591715	0	0.760591715	0.1	0	2	67084.0443	0	0
ACWTQNLQC	1.337136574	0	1.437136574	0.1	0	2	135788.1534	0	0
ACWTQNMAC	0.660591715	0	0.760591715	0.1	0	2	67084.0443	0	0
ACWTQNMYC	0.660591715	0	0.760591715	0.1	0	2	67084.0443	0	0
ACWTQNNDC	0.660591715	0	0.760591715	0.1	0	2	67084.0443	0	0
ACWTQPAFC	0.660591715	0	0.760591715	0.1	0	2	67084.0443	0	0
ACWTQPDPC	0.676544859	0	0.776544859	0.1	0	2	68704.1091	0	0
ACWTQPESC	0.660591715	0	0.760591715	0.1	0	2	67084.0443	0	0
ACWTQPFTC	0.660591715	0	0.760591715	0.1	0	2	67084.0443	0	0
ACWTQPMAC	0.660591715	0	0.760591715	0.1	0	2	67084.0443	0	0
ACWTQPVHC	0.660591715	0	0.760591715	0.1	0	2	67084.0443	0	0
ACWTQPWMC	0.660591715	0	0.760591715	0.1	0	2	67084.0443	0	0
ACWTQPYVC	0.660591715	0	0.760591715	0.1	0	2	67084.0443	0	0
ACWTQPYWC	1.321183431	0	1.421183431	0.1	0	2	134168.0886	0	0
ACWTQQDFC	1.321183431	0	1.421183431	0.1	0	2	134168.0886	0	0
ACWTQQFPC	0.660591715	0	0.760591715	0.1	0	2	67084.0443	0	0
ACWTQQGMC	0.660591715	0	0.760591715	0.1	0	2	67084.0443	0	0
ACWTQQIHC	1.981775146	0	2.081775146	0.1	0	2	201252.1329	0	0
ACWTQQLMC	0.660591715	0	0.760591715	0.1	0	2	67084.0443	0	0
ACWTQQNPC	1.337136574	0	1.437136574	0.1	0	2	135788.1534	0	0
ACWTQQQFC	1.337136574	0	1.437136574	0.1	0	2	135788.1534	0	0
ACWTQQQTC	0.660591715	0	0.760591715	0.1	0	2	67084.0443	0	0
ACWTQQRHC	0.660591715	0	0.760591715	0.1	0	2	67084.0443	0	0
ACWTQQRYC	1.321183431	0	1.421183431	0.1	0	2	134168.0886	0	0
ACWTQQTPC	0.660591715	0	0.760591715	0.1	0	2	67084.0443	0	0
ACWTQQYRC	0.660591715	0	0.760591715	0.1	0	2	67084.0443	0	0
ACWTQRDAC	2.013681433	0	2.113681433	0.1	0	2	204492.2625	0	0
ACWTQRGAC	0.676544859	0	0.776544859	0.1	0	2	68704.1091	0	0
ACWTQRHVC	0.660591715	0	0.760591715	0.1	0	2	67084.0443	0	0
ACWTQRHYC	0.660591715	0	0.760591715	0.1	0	2	67084.0443	0	0
ACWTQRLSC	0.660591715	0	0.760591715	0.1	0	2	67084.0443	0	0
ACWTQRPSC	0.660591715	0	0.760591715	0.1	0	2	67084.0443	0	0
ACWTQRSMC	1.337136574	0	1.437136574	0.1	0	2	135788.1534	0	0
ACWTQSAAC	1.99772829	0	2.09772829	0.1	0	2	202872.1977	0	0
ACWTQSARC	0.660591715	0	0.760591715	0.1	0	2	67084.0443	0	0
ACWTQSGHC	2.658320005	0	2.758320005	0.1	0	2	269956.242	0	0
ACWTQSGRC	0.660591715	0	0.760591715	0.1	0	2	67084.0443	0	0
ACWTQSMIC	0.660591715	0	0.760591715	0.1	0	2	67084.0443	0	0
ACWTQSMTC	1.321183431	0	1.421183431	0.1	0	2	134168.0886	0	0
ACWTQSQEC	1.321183431	0	1.421183431	0.1	0	2	134168.0886	0	0
ACWTQSQFC	0.660591715	0	0.760591715	0.1	0	2	67084.0443	0	0
ACWTQSWPC	0.676544859	0	0.776544859	0.1	0	2	68704.1091	0	0
ACWTQTHGC	0.660591715	0	0.760591715	0.1	0	2	67084.0443	0	0
ACWTQTKAC	0.660591715	0	0.760591715	0.1	0	2	67084.0443	0	0
ACWTQTLSC	0.660591715	0	0.760591715	0.1	0	2	67084.0443	0	0
ACWTQTMIC	0.660591715	0	0.760591715	0.1	0	2	67084.0443	0	0
ACWTQVPDC	0.660591715	0	0.760591715	0.1	0	2	67084.0443	0	0
ACWTQVQWC	0.676544859	0	0.776544859	0.1	0	2	68704.1091	0	0
ACWTQVRTC	0.660591715	0	0.760591715	0.1	0	2	67084.0443	0	0
ACWTQVSKC	0.660591715	0	0.760591715	0.1	0	2	67084.0443	0	0
ACWTQVWQC	0.676544859	0	0.776544859	0.1	0	2	68704.1091	0	0
ACWTQWEFC	0.676544859	0	0.776544859	0.1	0	2	68704.1091	0	0
ACWTQWGQC	0.660591715	0	0.760591715	0.1	0	2	67084.0443	0	0
ACWTQWKPC	0.676544859	0	0.776544859	0.1	0	2	68704.1091	0	0
ACWTQWPEC	0.660591715	0	0.760591715	0.1	0	2	67084.0443	0	0
ACWTQYEMC	1.353089718	0	1.453089718	0.1	0	2	137408.2182	0	0
ACWTQYMLC	0.660591715	0	0.760591715	0.1	0	2	67084.0443	0	0
ACWTQYMSC	0.676544859	0	0.776544859	0.1	0	2	68704.1091	0	0
ACWTQYSLC	0.660591715	0	0.760591715	0.1	0	2	67084.0443	0	0
ACWTQYSWC	0.676544859	0	0.776544859	0.1	0	2	68704.1091	0	0
ACWTRALRC	0.660591715	0	0.760591715	0.1	0	2	67084.0443	0	0
ACWTRASQC	1.337136574	0	1.437136574	0.1	0	2	135788.1534	0	0
ACWTRAWQC	0.660591715	0	0.760591715	0.1	0	2	67084.0443	0	0
ACWTRAYKC	0.660591715	0	0.760591715	0.1	0	2	67084.0443	0	0
ACWTRDAQC	0.676544859	0	0.776544859	0.1	0	2	68704.1091	0	0
ACWTRDTHC	0.660591715	0	0.760591715	0.1	0	2	67084.0443	0	0
ACWTRDVMC	0.660591715	0	0.760591715	0.1	0	2	67084.0443	0	0
ACWTRDVWC	0.660591715	0	0.760591715	0.1	0	2	67084.0443	0	0
ACWTRDYPC	1.321183431	0	1.421183431	0.1	0	2	134168.0886	0	0
ACWTRDYRC	0.660591715	0	0.760591715	0.1	0	2	67084.0443	0	0
ACWTRGMTC	1.337136574	0	1.437136574	0.1	0	2	135788.1534	0	0
ACWTRHAGC	0.676544859	0	0.776544859	0.1	0	2	68704.1091	0	0
ACWTRMEKC	1.981775146	0	2.081775146	0.1	0	2	201252.1329	0	0
ACWTRMGEC	1.321183431	0	1.421183431	0.1	0	2	134168.0886	0	0
ACWTRMGYC	0.676544859	0	0.776544859	0.1	0	2	68704.1091	0	0
ACWTRMQYC	0.660591715	0	0.760591715	0.1	0	2	67084.0443	0	0
ACWTRMSFC	1.321183431	0	1.421183431	0.1	0	2	134168.0886	0	0
ACWTRMYPC	0.660591715	0	0.760591715	0.1	0	2	67084.0443	0	0
ACWTRQESC	0.676544859	0	0.776544859	0.1	0	2	68704.1091	0	0
ACWTRQSSC	0.676544859	0	0.776544859	0.1	0	2	68704.1091	0	0
ACWTRQVMC	0.660591715	0	0.760591715	0.1	0	2	67084.0443	0	0
ACWTRQVYC	0.676544859	0	0.776544859	0.1	0	2	68704.1091	0	0
ACWTRSALC	0.660591715	0	0.760591715	0.1	0	2	67084.0443	0	0
ACWTRSQFC	0.660591715	0	0.760591715	0.1	0	2	67084.0443	0	0
ACWTRVRGC	0.676544859	0	0.776544859	0.1	0	2	68704.1091	0	0
ACWTRWAMC	0.660591715	0	0.760591715	0.1	0	2	67084.0443	0	0
ACWTRWQIC	0.660591715	0	0.760591715	0.1	0	2	67084.0443	0	0
ACWTRWSSC	0.676544859	0	0.776544859	0.1	0	2	68704.1091	0	0
ACWTRWVPC	0.676544859	0	0.776544859	0.1	0	2	68704.1091	0	0
ACWTRYDVC	0.660591715	0	0.760591715	0.1	0	2	67084.0443	0	0
ACWTRYPWC	1.321183431	0	1.421183431	0.1	0	2	134168.0886	0	0
ACWTSADYC	0.660591715	0	0.760591715	0.1	0	2	67084.0443	0	0
ACWTSAEDC	0.676544859	0	0.776544859	0.1	0	2	68704.1091	0	0
ACWTSAMWC	0.676544859	0	0.776544859	0.1	0	2	68704.1091	0	0
ACWTSARFC	0.660591715	0	0.760591715	0.1	0	2	67084.0443	0	0
ACWTSDHHC	0.660591715	0	0.760591715	0.1	0	2	67084.0443	0	0
ACWTSDKMC	0.676544859	0	0.776544859	0.1	0	2	68704.1091	0	0
ACWTSDQLC	0.676544859	0	0.776544859	0.1	0	2	68704.1091	0	0
ACWTSDWLC	0.660591715	0	0.760591715	0.1	0	2	67084.0443	0	0
ACWTSEQTC	0.676544859	0	0.776544859	0.1	0	2	68704.1091	0	0
ACWTSFESC	0.660591715	0	0.760591715	0.1	0	2	67084.0443	0	0
ACWTSFVKC	1.99772829	0	2.09772829	0.1	0	2	202872.1977	0	0
ACWTSGSEC	0.660591715	0	0.760591715	0.1	0	2	67084.0443	0	0
ACWTSGWFC	0.660591715	0	0.760591715	0.1	0	2	67084.0443	0	0
ACWTSHCQRGSGSGS	0.676544859	0	0.776544859	0.1	0	2	68704.1091	0	0
ACWTSIDSC	2.013681433	0	2.113681433	0.1	0	2	204492.2625	0	0
ACWTSIMAC	0.676544859	0	0.776544859	0.1	0	2	68704.1091	0	0
ACWTSKTTC	0.660591715	0	0.760591715	0.1	0	2	67084.0443	0	0
ACWTSLHMC	0.660591715	0	0.760591715	0.1	0	2	67084.0443	0	0
ACWTSLMMC	0.660591715	0	0.760591715	0.1	0	2	67084.0443	0	0
ACWTSLTSC	0.660591715	0	0.760591715	0.1	0	2	67084.0443	0	0
ACWTSLYHC	1.321183431	0	1.421183431	0.1	0	2	134168.0886	0	0
ACWTSMDLC	0.660591715	0	0.760591715	0.1	0	2	67084.0443	0	0
ACWTSNAYC	0.676544859	0	0.776544859	0.1	0	2	68704.1091	0	0
ACWTSNWDC	0.660591715	0	0.760591715	0.1	0	2	67084.0443	0	0
ACWTSNWNC	0.660591715	0	0.760591715	0.1	0	2	67084.0443	0	0
ACWTSPEPC	1.321183431	0	1.421183431	0.1	0	2	134168.0886	0	0
ACWTSQGTC	0.660591715	0	0.760591715	0.1	0	2	67084.0443	0	0
ACWTSQHWC	1.321183431	0	1.421183431	0.1	0	2	134168.0886	0	0
ACWTSQIWC	1.321183431	0	1.421183431	0.1	0	2	134168.0886	0	0
ACWTSQKQC	0.660591715	0	0.760591715	0.1	0	2	67084.0443	0	0
ACWTSQRSC	2.013681433	0	2.113681433	0.1	0	2	204492.2625	0	0
ACWTSRFSC	0.660591715	0	0.760591715	0.1	0	2	67084.0443	0	0
ACWTSSFEC	0.660591715	0	0.760591715	0.1	0	2	67084.0443	0	0
ACWTSSIMC	0.660591715	0	0.760591715	0.1	0	2	67084.0443	0	0
ACWTSSIQC	0.676544859	0	0.776544859	0.1	0	2	68704.1091	0	0
ACWTSTFTC	2.029634577	0	2.129634577	0.1	0	2	206112.3273	0	0
ACWTSTWQC	0.660591715	0	0.760591715	0.1	0	2	67084.0443	0	0
ACWTSVPDC	1.337136574	0	1.437136574	0.1	0	2	135788.1534	0	0
ACWTSVPSC	0.660591715	0	0.760591715	0.1	0	2	67084.0443	0	0
ACWTSVPYC	1.321183431	0	1.421183431	0.1	0	2	134168.0886	0	0
ACWTSWYNC	1.321183431	0	1.421183431	0.1	0	2	134168.0886	0	0
ACWTSYDAC	0.660591715	0	0.760591715	0.1	0	2	67084.0443	0	0
ACWTSYEIC	0.676544859	0	0.776544859	0.1	0	2	68704.1091	0	0
ACWTSYQAC	0.660591715	0	0.760591715	0.1	0	2	67084.0443	0	0
ACWTSYSRC	0.660591715	0	0.760591715	0.1	0	2	67084.0443	0	0
ACWTTAAQC	1.337136574	0	1.437136574	0.1	0	2	135788.1534	0	0
ACWTTAEPC	1.321183431	0	1.421183431	0.1	0	2	134168.0886	0	0
ACWTTAKSC	0.660591715	0	0.760591715	0.1	0	2	67084.0443	0	0
ACWTTARTC	0.676544859	0	0.776544859	0.1	0	2	68704.1091	0	0
ACWTTAWRC	0.660591715	0	0.760591715	0.1	0	2	67084.0443	0	0
ACWTTDFAC	0.660591715	0	0.760591715	0.1	0	2	67084.0443	0	0
ACWTTDFIC	0.660591715	0	0.760591715	0.1	0	2	67084.0443	0	0
ACWTTDLQC	0.660591715	0	0.760591715	0.1	0	2	67084.0443	0	0
ACWTTDLRC	0.676544859	0	0.776544859	0.1	0	2	68704.1091	0	0
ACWTTDQAC	1.321183431	0	1.421183431	0.1	0	2	134168.0886	0	0
ACWTTDQMC	0.676544859	0	0.776544859	0.1	0	2	68704.1091	0	0
ACWTTDRGC	0.660591715	0	0.760591715	0.1	0	2	67084.0443	0	0
ACWTTDRTC	0.676544859	0.885640654	0.776544859	0.985640654	1.3090642	2	68704.1091	379.421193	0.00552254
ACWTTDRYC	0.660591715	0	0.760591715	0.1	0	2	67084.0443	0	0
ACWTTDVIC	0.660591715	0	0.760591715	0.1	0	2	67084.0443	0	0
ACWTTEFVC	0.660591715	0	0.760591715	0.1	0	2	67084.0443	0	0
ACWTTEPEC	1.321183431	0	1.421183431	0.1	0	2	134168.0886	0	0
ACWTTEQHC	0.660591715	0	0.760591715	0.1	0	2	67084.0443	0	0
ACWTTFGTC	1.353089718	0	1.453089718	0.1	0	2	137408.2182	0	0
ACWTTFHNC	0.660591715	0	0.760591715	0.1	0	2	67084.0443	0	0
ACWTTGDSC	0.660591715	0	0.760591715	0.1	0	2	67084.0443	0	0
ACWTTGMIC	1.321183431	0	1.421183431	0.1	0	2	134168.0886	0	0
ACWTTGTMC	0.676544859	0	0.776544859	0.1	0	2	68704.1091	0	0
ACWTTHDQC	1.337136574	0	1.437136574	0.1	0	2	135788.1534	0	0
ACWTTHFYC	0.676544859	0	0.776544859	0.1	0	2	68704.1091	0	0
ACWTTHGIC	1.321183431	0	1.421183431	0.1	0	2	134168.0886	0	0
ACWTTHMKC	0.676544859	0	0.776544859	0.1	0	2	68704.1091	0	0
ACWTTIFLC	0.660591715	0	0.760591715	0.1	0	2	67084.0443	0	0
ACWTTIKMC	0.660591715	0	0.760591715	0.1	0	2	67084.0443	0	0
ACWTTIQMC	0.660591715	0	0.760591715	0.1	0	2	67084.0443	0	0
ACWTTKLGC	0.660591715	0	0.760591715	0.1	0	2	67084.0443	0	0
ACWTTLFDC	1.337136574	0	1.437136574	0.1	0	2	135788.1534	0	0
ACWTTLPLC	0.660591715	0	0.760591715	0.1	0	2	67084.0443	0	0
ACWTTLSVC	0.660591715	0	0.760591715	0.1	0	2	67084.0443	0	0
ACWTTLVFC	1.321183431	0	1.421183431	0.1	0	2	134168.0886	0	0
ACWTTLWYC	0.660591715	0	0.760591715	0.1	0	2	67084.0443	0	0
ACWTTMHYC	0.660591715	0	0.760591715	0.1	0	2	67084.0443	0	0
ACWTTMNSC	0.660591715	0	0.760591715	0.1	0	2	67084.0443	0	0
ACWTTNNDC	0.660591715	0	0.760591715	0.1	0	2	67084.0443	0	0
ACWTTNTRC	0.660591715	0	0.760591715	0.1	0	2	67084.0443	0	0
ACWTTPDRC	0.660591715	0	0.760591715	0.1	0	2	67084.0443	0	0
ACWTTPFIC	0.660591715	0	0.760591715	0.1	0	2	67084.0443	0	0
ACWTTPHQC	0.660591715	0	0.760591715	0.1	0	2	67084.0443	0	0
ACWTTPLQC	0.660591715	0	0.760591715	0.1	0	2	67084.0443	0	0
ACWTTQFEC	0.676544859	0	0.776544859	0.1	0	2	68704.1091	0	0
ACWTTQHQC	0.676544859	0	0.776544859	0.1	0	2	68704.1091	0	0
ACWTTQKQC	1.321183431	0	1.421183431	0.1	0	2	134168.0886	0	0
ACWTTQLFC	0.660591715	0	0.760591715	0.1	0	2	67084.0443	0	0
ACWTTQNQC	0.660591715	0	0.760591715	0.1	0	2	67084.0443	0	0
ACWTTQTKC	0.660591715	0	0.760591715	0.1	0	2	67084.0443	0	0
ACWTTRKVC	0.660591715	0	0.760591715	0.1	0	2	67084.0443	0	0
ACWTTSLHC	1.321183431	0	1.421183431	0.1	0	2	134168.0886	0	0
ACWTTSPTC	0.676544859	0	0.776544859	0.1	0	2	68704.1091	0	0
ACWTTTGRC	0.660591715	0	0.760591715	0.1	0	2	67084.0443	0	0
ACWTTTMNC	0.676544859	0	0.776544859	0.1	0	2	68704.1091	0	0
ACWTTTQMC	0.660591715	0	0.760591715	0.1	0	2	67084.0443	0	0
ACWTTTSSC	0.660591715	0	0.760591715	0.1	0	2	67084.0443	0	0
ACWTTTWHC	0.676544859	0	0.776544859	0.1	0	2	68704.1091	0	0
ACWTTVMEC	0.660591715	0	0.760591715	0.1	0	2	67084.0443	0	0
ACWTTVSFC	1.337136574	0	1.437136574	0.1	0	2	135788.1534	0	0
ACWTTWAEC	0.660591715	0	0.760591715	0.1	0	2	67084.0443	0	0
ACWTTWAVC	0.660591715	0	0.760591715	0.1	0	2	67084.0443	0	0
ACWTTWKKC	0.660591715	0	0.760591715	0.1	0	2	67084.0443	0	0
ACWTTWPMC	0.660591715	0	0.760591715	0.1	0	2	67084.0443	0	0
ACWTTWQGC	0.676544859	0	0.776544859	0.1	0	2	68704.1091	0	0
ACWTTWSPC	0.660591715	0	0.760591715	0.1	0	2	67084.0443	0	0
ACWTTWVTC	0.660591715	0	0.760591715	0.1	0	2	67084.0443	0	0
ACWTTYGTC	0.660591715	0	0.760591715	0.1	0	2	67084.0443	0	0
ACWTTYTHC	1.337136574	0	1.437136574	0.1	0	2	135788.1534	0	0
ACWTVAAKC	0.660591715	0	0.760591715	0.1	0	2	67084.0443	0	0
ACWTVADRC	0.660591715	0	0.760591715	0.1	0	2	67084.0443	0	0
ACWTVAGQC	0.660591715	0	0.760591715	0.1	0	2	67084.0443	0	0
ACWTVAMKC	0.660591715	0	0.760591715	0.1	0	2	67084.0443	0	0
ACWTVDGQC	0.660591715	0	0.760591715	0.1	0	2	67084.0443	0	0
ACWTVDLFC	1.321183431	0	1.421183431	0.1	0	2	134168.0886	0	0
ACWTVEILC	0.660591715	0	0.760591715	0.1	0	2	67084.0443	0	0
ACWTVEQVC	0.660591715	0	0.760591715	0.1	0	2	67084.0443	0	0
ACWTVEVPC	0.660591715	0	0.760591715	0.1	0	2	67084.0443	0	0
ACWTVFDSC	0.660591715	0	0.760591715	0.1	0	2	67084.0443	0	0
ACWTVFMPC	0.660591715	0	0.760591715	0.1	0	2	67084.0443	0	0
ACWTVFPSC	1.321183431	0	1.421183431	0.1	0	2	134168.0886	0	0
ACWTVFQKC	0.660591715	0	0.760591715	0.1	0	2	67084.0443	0	0
ACWTVFSTC	1.321183431	0	1.421183431	0.1	0	2	134168.0886	0	0
ACWTVFYDC	0.676544859	0	0.776544859	0.1	0	2	68704.1091	0	0
ACWTVGGTC	0.660591715	0	0.760591715	0.1	0	2	67084.0443	0	0
ACWTVGYFC	0.676544859	0	0.776544859	0.1	0	2	68704.1091	0	0
ACWTVHLMC	0.660591715	0	0.760591715	0.1	0	2	67084.0443	0	0
ACWTVHYKC	0.660591715	0	0.760591715	0.1	0	2	67084.0443	0	0
ACWTVHYRC	0.660591715	0	0.760591715	0.1	0	2	67084.0443	0	0
ACWTVINSC	0.660591715	0	0.760591715	0.1	0	2	67084.0443	0	0
ACWTVITPC	0.660591715	0	0.760591715	0.1	0	2	67084.0443	0	0
ACWTVIWGC	1.321183431	0	1.421183431	0.1	0	2	134168.0886	0	0
ACWTVIWSC	0.660591715	0	0.760591715	0.1	0	2	67084.0443	0	0
ACWTVKDKC	0.676544859	0	0.776544859	0.1	0	2	68704.1091	0	0
ACWTVKQNC	0.660591715	0	0.760591715	0.1	0	2	67084.0443	0	0
ACWTVKTMC	0.660591715	0	0.760591715	0.1	0	2	67084.0443	0	0
ACWTVKVWC	1.321183431	0	1.421183431	0.1	0	2	134168.0886	0	0
ACWTVLKHC	0.660591715	0	0.760591715	0.1	0	2	67084.0443	0	0
ACWTVLQVC	0.660591715	0	0.760591715	0.1	0	2	67084.0443	0	0
ACWTVLWQC	0.660591715	0	0.760591715	0.1	0	2	67084.0443	0	0
ACWTVLWRC	0.676544859	0	0.776544859	0.1	0	2	68704.1091	0	0
ACWTVMFPC	0.660591715	0	0.760591715	0.1	0	2	67084.0443	0	0
ACWTVMVPC	1.321183431	0	1.421183431	0.1	0	2	134168.0886	0	0
ACWTVNEYC	0.660591715	0	0.760591715	0.1	0	2	67084.0443	0	0
ACWTVNMHC	0.676544859	0	0.776544859	0.1	0	2	68704.1091	0	0
ACWTVNVIC	0.660591715	0	0.760591715	0.1	0	2	67084.0443	0	0
ACWTVPWTC	1.321183431	0	1.421183431	0.1	0	2	134168.0886	0	0
ACWTVQIPC	0.660591715	0	0.760591715	0.1	0	2	67084.0443	0	0
ACWTVQMEC	0.660591715	0	0.760591715	0.1	0	2	67084.0443	0	0
ACWTVQRFC	0.660591715	0	0.760591715	0.1	0	2	67084.0443	0	0
ACWTVQVPC	0.676544859	0	0.776544859	0.1	0	2	68704.1091	0	0
ACWTVRWHC	0.660591715	0	0.760591715	0.1	0	2	67084.0443	0	0
ACWTVSEIC	0.660591715	0	0.760591715	0.1	0	2	67084.0443	0	0
ACWTVSIWC	0.660591715	0	0.760591715	0.1	0	2	67084.0443	0	0
ACWTVSMWC	0.660591715	0	0.760591715	0.1	0	2	67084.0443	0	0
ACWTVSQHC	0.660591715	0	0.760591715	0.1	0	2	67084.0443	0	0
ACWTVTANC	0.660591715	0	0.760591715	0.1	0	2	67084.0443	0	0
ACWTVTEHC	0.660591715	0	0.760591715	0.1	0	2	67084.0443	0	0
ACWTVTEYC	0.676544859	0	0.776544859	0.1	0	2	68704.1091	0	0
ACWTVTGEC	1.321183431	0	1.421183431	0.1	0	2	134168.0886	0	0
ACWTVTIFC	0.660591715	0	0.760591715	0.1	0	2	67084.0443	0	0
ACWTVVHVC	0.660591715	0	0.760591715	0.1	0	2	67084.0443	0	0
ACWTVVIGC	0.660591715	0	0.760591715	0.1	0	2	67084.0443	0	0
ACWTVWDQC	0.660591715	0	0.760591715	0.1	0	2	67084.0443	0	0
ACWTVWGEC	0.660591715	0	0.760591715	0.1	0	2	67084.0443	0	0
ACWTVWGIC	0.660591715	0	0.760591715	0.1	0	2	67084.0443	0	0
ACWTVYGNC	1.353089718	0	1.453089718	0.1	0	2	137408.2182	0	0
ACWTVYWGC	0.660591715	0	0.760591715	0.1	0	2	67084.0443	0	0
ACWTWADPC	2.013681433	0	2.113681433	0.1	0	2	204492.2625	0	0
ACWTWAGMC	0.660591715	0	0.760591715	0.1	0	2	67084.0443	0	0
ACWTWAPWF	0.660591715	0	0.760591715	0.1	0	2	67084.0443	0	0
ACWTWDFSC	0.676544859	0	0.776544859	0.1	0	2	68704.1091	0	0
ACWTWDMYC	0.660591715	0	0.760591715	0.1	0	2	67084.0443	0	0
ACWTWDTEC	0.660591715	0	0.760591715	0.1	0	2	67084.0443	0	0
ACWTWEAKC	1.321183431	0	1.421183431	0.1	0	2	134168.0886	0	0
ACWTWEALC	0.676544859	0	0.776544859	0.1	0	2	68704.1091	0	0
ACWTWEAMC	0.660591715	0	0.760591715	0.1	0	2	67084.0443	0	0
ACWTWEARC	0.660591715	0	0.760591715	0.1	0	2	67084.0443	0	0
ACWTWEEPC	1.321183431	0	1.421183431	0.1	0	2	134168.0886	0	0
ACWTWEFLC	1.337136574	0	1.437136574	0.1	0	2	135788.1534	0	0
ACWTWEIGC	0.660591715	0	0.760591715	0.1	0	2	67084.0443	0	0
ACWTWEWMC	0.660591715	0	0.760591715	0.1	0	2	67084.0443	0	0
ACWTWEYYC	0.676544859	0	0.776544859	0.1	0	2	68704.1091	0	0
ACWTWFEGC	0.676544859	0	0.776544859	0.1	0	2	68704.1091	0	0
ACWTWFKAC	0.660591715	0	0.760591715	0.1	0	2	67084.0443	0	0
ACWTWFKWC	0.660591715	0	0.760591715	0.1	0	2	67084.0443	0	0
ACWTWFPPC	0.660591715	0	0.760591715	0.1	0	2	67084.0443	0	0
ACWTWGDKC	0.660591715	0	0.760591715	0.1	0	2	67084.0443	0	0
ACWTWGDQC	0.660591715	0	0.760591715	0.1	0	2	67084.0443	0	0
ACWTWGWPC	0.660591715	0	0.760591715	0.1	0	2	67084.0443	0	0
ACWTWHQEC	1.337136574	0	1.437136574	0.1	0	2	135788.1534	0	0
ACWTWHSQC	0.660591715	0	0.760591715	0.1	0	2	67084.0443	0	0
ACWTWHSSC	0.660591715	0	0.760591715	0.1	0	2	67084.0443	0	0
ACWTWIVQC	2.642366862	0	2.742366862	0.1	0	2	268336.1772	0	0
ACWTWKEVC	0.676544859	0	0.776544859	0.1	0	2	68704.1091	0	0
ACWTWKFMC	0.660591715	0	0.760591715	0.1	0	2	67084.0443	0	0
ACWTWKLDC	1.337136574	0	1.437136574	0.1	0	2	135788.1534	0	0
ACWTWKPDC	0.660591715	0	0.760591715	0.1	0	2	67084.0443	0	0
ACWTWKSTC	0.676544859	0	0.776544859	0.1	0	2	68704.1091	0	0
ACWTWKVSC	1.321183431	0	1.421183431	0.1	0	2	134168.0886	0	0
ACWTWMFTC	0.660591715	0	0.760591715	0.1	0	2	67084.0443	0	0
ACWTWMGYC	0.660591715	0	0.760591715	0.1	0	2	67084.0443	0	0
ACWTWMKSC	0.660591715	0	0.760591715	0.1	0	2	67084.0443	0	0
ACWTWMPIC	0.660591715	0	0.760591715	0.1	0	2	67084.0443	0	0
ACWTWMQYC	0.660591715	0	0.760591715	0.1	0	2	67084.0443	0	0
ACWTWMTMC	0.676544859	0	0.776544859	0.1	0	2	68704.1091	0	0
ACWTWMVGC	0.660591715	0	0.760591715	0.1	0	2	67084.0443	0	0
ACWTWMVHC	0.660591715	0	0.760591715	0.1	0	2	67084.0443	0	0
ACWTWNINC	0.676544859	0	0.776544859	0.1	0	2	68704.1091	0	0
ACWTWNISC	1.981775146	0	2.081775146	0.1	0	2	201252.1329	0	0
ACWTWNQYC	0.660591715	0	0.760591715	0.1	0	2	67084.0443	0	0
ACWTWPLRC	0.676544859	0	0.776544859	0.1	0	2	68704.1091	0	0
ACWTWPRPC	1.337136574	0	1.437136574	0.1	0	2	135788.1534	0	0
ACWTWPSIC	0.660591715	0	0.760591715	0.1	0	2	67084.0443	0	0
ACWTWQGYC	0.660591715	0	0.760591715	0.1	0	2	67084.0443	0	0
ACWTWQNRC	0.660591715	0	0.760591715	0.1	0	2	67084.0443	0	0
ACWTWQNWC	0.676544859	0	0.776544859	0.1	0	2	68704.1091	0	0
ACWTWQPQC	0.676544859	0	0.776544859	0.1	0	2	68704.1091	0	0
ACWTWQTQC	0.660591715	0	0.760591715	0.1	0	2	67084.0443	0	0
ACWTWQYGC	0.660591715	0	0.760591715	0.1	0	2	67084.0443	0	0
ACWTWRIGC	0.660591715	0	0.760591715	0.1	0	2	67084.0443	0	0
ACWTWRMPC	0.660591715	0	0.760591715	0.1	0	2	67084.0443	0	0
ACWTWSDLC	0.660591715	0	0.760591715	0.1	0	2	67084.0443	0	0
ACWTWSITC	0.676544859	0	0.776544859	0.1	0	2	68704.1091	0	0
ACWTWTADC	0.660591715	0	0.760591715	0.1	0	2	67084.0443	0	0
ACWTWTELC	0.676544859	0	0.776544859	0.1	0	2	68704.1091	0	0
ACWTWTERC	0.676544859	0	0.776544859	0.1	0	2	68704.1091	0	0
ACWTWTHRC	2.013681433	0	2.113681433	0.1	0	2	204492.2625	0	0
ACWTWTIMC	0.676544859	0	0.776544859	0.1	0	2	68704.1091	0	0
ACWTWTSEC	0.660591715	0	0.760591715	0.1	0	2	67084.0443	0	0
ACWTWTTEC	1.321183431	0	1.421183431	0.1	0	2	134168.0886	0	0
ACWTWTTTC	0.660591715	0	0.760591715	0.1	0	2	67084.0443	0	0
ACWTWVGNC	0.660591715	0	0.760591715	0.1	0	2	67084.0443	0	0
ACWTWVMLC	0.660591715	0	0.760591715	0.1	0	2	67084.0443	0	0
ACWTWVQRC	0.660591715	0	0.760591715	0.1	0	2	67084.0443	0	0
ACWTWVTRC	2.674273149	0	2.774273149	0.1	0	2	271576.3068	0	0
ACWTWVYKC	0.660591715	0	0.760591715	0.1	0	2	67084.0443	0	0
ACWTWYHVC	0.660591715	0	0.760591715	0.1	0	2	67084.0443	0	0
ACWTWYKNC	0.676544859	0	0.776544859	0.1	0	2	68704.1091	0	0
ACWTWYMIC	0.660591715	0	0.760591715	0.1	0	2	67084.0443	0	0
ACWTWYQEC	0.660591715	0	0.760591715	0.1	0	2	67084.0443	0	0
ACWTWYTSC	0.676544859	0	0.776544859	0.1	0	2	68704.1091	0	0
ACWTYAANC	0.676544859	0	0.776544859	0.1	0	2	68704.1091	0	0
ACWTYDTEC	0.660591715	0	0.760591715	0.1	0	2	67084.0443	0	0
ACWTYDVAC	0.660591715	0	0.760591715	0.1	0	2	67084.0443	0	0
ACWTYDYHC	0.660591715	0	0.760591715	0.1	0	2	67084.0443	0	0
ACWTYEGRC	1.321183431	0	1.421183431	0.1	0	2	134168.0886	0	0
ACWTYEYLC	0.660591715	0	0.760591715	0.1	0	2	67084.0443	0	0
ACWTYFDWC	0.660591715	0	0.760591715	0.1	0	2	67084.0443	0	0
ACWTYFKPC	1.321183431	0	1.421183431	0.1	0	2	134168.0886	0	0
ACWTYFQTC	1.321183431	0	1.421183431	0.1	0	2	134168.0886	0	0
ACWTYFTPC	0.660591715	0	0.760591715	0.1	0	2	67084.0443	0	0
ACWTYGHHC	0.660591715	0	0.760591715	0.1	0	2	67084.0443	0	0
ACWTYGVDC	0.676544859	0	0.776544859	0.1	0	2	68704.1091	0	0
ACWTYHRQC	1.337136574	0	1.437136574	0.1	0	2	135788.1534	0	0
ACWTYITPC	0.676544859	0	0.776544859	0.1	0	2	68704.1091	0	0
ACWTYKGDC	0.660591715	0	0.760591715	0.1	0	2	67084.0443	0	0
ACWTYKGSC	1.337136574	0	1.437136574	0.1	0	2	135788.1534	0	0
ACWTYLEMC	0.660591715	0	0.760591715	0.1	0	2	67084.0443	0	0
ACWTYLHKC	2.658320005	0	2.758320005	0.1	0	2	269956.242	0	0
ACWTYLTGC	0.660591715	0	0.760591715	0.1	0	2	67084.0443	0	0
ACWTYMDAC	1.981775146	0	2.081775146	0.1	0	2	201252.1329	0	0
ACWTYMDRC	0.660591715	0	0.760591715	0.1	0	2	67084.0443	0	0
ACWTYMEAC	0.676544859	0	0.776544859	0.1	0	2	68704.1091	0	0
ACWTYMKHC	0.660591715	0	0.760591715	0.1	0	2	67084.0443	0	0
ACWTYMTSC	0.660591715	0	0.760591715	0.1	0	2	67084.0443	0	0
ACWTYMVYC	0.676544859	0	0.776544859	0.1	0	2	68704.1091	0	0
ACWTYMWIC	0.660591715	0	0.760591715	0.1	0	2	67084.0443	0	0
ACWTYMWQC	0.660591715	0	0.760591715	0.1	0	2	67084.0443	0	0
ACWTYMYHC	0.660591715	0	0.760591715	0.1	0	2	67084.0443	0	0
ACWTYNFHC	0.660591715	0	0.760591715	0.1	0	2	67084.0443	0	0
ACWTYPGGC	1.981775146	0	2.081775146	0.1	0	2	201252.1329	0	0
ACWTYPIPC	1.321183431	0	1.421183431	0.1	0	2	134168.0886	0	0
ACWTYPSRC	0.660591715	0	0.760591715	0.1	0	2	67084.0443	0	0
ACWTYPWRC	1.337136574	0	1.437136574	0.1	0	2	135788.1534	0	0
ACWTYPYDC	0.660591715	0	0.760591715	0.1	0	2	67084.0443	0	0
ACWTYQDHC	0.660591715	0	0.760591715	0.1	0	2	67084.0443	0	0
ACWTYQERC	0.660591715	0	0.760591715	0.1	0	2	67084.0443	0	0
ACWTYQGTC	1.321183431	0	1.421183431	0.1	0	2	134168.0886	0	0
ACWTYQMSC	1.321183431	0	1.421183431	0.1	0	2	134168.0886	0	0
ACWTYQSPC	0.660591715	0	0.760591715	0.1	0	2	67084.0443	0	0
ACWTYQSSC	0.660591715	0	0.760591715	0.1	0	2	67084.0443	0	0
ACWTYRGIC	0.676544859	0	0.776544859	0.1	0	2	68704.1091	0	0
ACWTYRHLC	0.676544859	0	0.776544859	0.1	0	2	68704.1091	0	0
ACWTYSLKC	0.660591715	0	0.760591715	0.1	0	2	67084.0443	0	0
ACWTYSMTC	1.321183431	0	1.421183431	0.1	0	2	134168.0886	0	0
ACWTYSQSC	0.660591715	0	0.760591715	0.1	0	2	67084.0443	0	0
ACWTYSSKC	1.99772829	0	2.09772829	0.1	0	2	202872.1977	0	0
ACWTYSSTC	0.660591715	0	0.760591715	0.1	0	2	67084.0443	0	0
ACWTYTAPC	0.676544859	0	0.776544859	0.1	0	2	68704.1091	0	0
ACWTYTDQC	0.660591715	0	0.760591715	0.1	0	2	67084.0443	0	0
ACWTYTFNC	0.660591715	0	0.760591715	0.1	0	2	67084.0443	0	0
ACWTYTIVC	0.676544859	0	0.776544859	0.1	0	2	68704.1091	0	0
ACWTYTPFC	0.660591715	0	0.760591715	0.1	0	2	67084.0443	0	0
ACWTYVAKC	0.660591715	0	0.760591715	0.1	0	2	67084.0443	0	0
ACWTYVGPC	0.660591715	0	0.760591715	0.1	0	2	67084.0443	0	0
ACWTYVPEC	0.676544859	0	0.776544859	0.1	0	2	68704.1091	0	0
ACWTYVQTC	0.676544859	0	0.776544859	0.1	0	2	68704.1091	0	0
ACWTYVTTC	0.660591715	0	0.760591715	0.1	0	2	67084.0443	0	0
ACWTYVVGC	1.337136574	0	1.437136574	0.1	0	2	135788.1534	0	0
ACWTYVWSC	0.660591715	0	0.760591715	0.1	0	2	67084.0443	0	0
ACWTYWDDC	0.660591715	0	0.760591715	0.1	0	2	67084.0443	0	0
ACWTYWYQC	0.676544859	0	0.776544859	0.1	0	2	68704.1091	0	0
ACWTYYNKC	0.660591715	0	0.760591715	0.1	0	2	67084.0443	0	0
ACWVAAMDC	0.660591715	0	0.760591715	0.1	0	2	67084.0443	0	0
ACWVADIYC	0.676544859	0	0.776544859	0.1	0	2	68704.1091	0	0
ACWVAEKQC	0.660591715	0	0.760591715	0.1	0	2	67084.0443	0	0
ACWVAELSC	0.660591715	0	0.760591715	0.1	0	2	67084.0443	0	0
ACWVAFHDC	0.676544859	0	0.776544859	0.1	0	2	68704.1091	0	0
ACWVAGPEC	0.676544859	0	0.776544859	0.1	0	2	68704.1091	0	0
ACWVAGRQC	0.676544859	0	0.776544859	0.1	0	2	68704.1091	0	0
ACWVAGRWC	0.660591715	0	0.760591715	0.1	0	2	67084.0443	0	0
ACWVAGYNC	0.676544859	0	0.776544859	0.1	0	2	68704.1091	0	0
ACWVAGYRC	0.660591715	0	0.760591715	0.1	0	2	67084.0443	0	0
ACWVAHPGC	0.660591715	0	0.760591715	0.1	0	2	67084.0443	0	0
ACWVAHPLC	1.337136574	0	1.437136574	0.1	0	2	135788.1534	0	0
ACWVAHPSC	0.660591715	0	0.760591715	0.1	0	2	67084.0443	0	0
ACWVAHQNC	0.660591715	0	0.760591715	0.1	0	2	67084.0443	0	0
ACWVAHSNC	0.660591715	0	0.760591715	0.1	0	2	67084.0443	0	0
ACWVAHWQC	0.660591715	0	0.760591715	0.1	0	2	67084.0443	0	0
ACWVAITEC	1.981775146	0	2.081775146	0.1	0	2	201252.1329	0	0
ACWVAKANC	1.337136574	0	1.437136574	0.1	0	2	135788.1534	0	0
ACWVAKVHC	0.676544859	0	0.776544859	0.1	0	2	68704.1091	0	0
ACWVALYHC	0.660591715	0	0.760591715	0.1	0	2	67084.0443	0	0
ACWVAMANC	3.334864864	0	3.434864864	0.1	0	2	338660.3511	0	0
ACWVAMLGC	0.660591715	0	0.760591715	0.1	0	2	67084.0443	0	0
ACWVAMPNC	0.660591715	0	0.760591715	0.1	0	2	67084.0443	0	0
ACWVANAKC	0.660591715	0	0.760591715	0.1	0	2	67084.0443	0	0
ACWVANATC	0.676544859	0	0.776544859	0.1	0	2	68704.1091	0	0
ACWVANTVC	0.660591715	0	0.760591715	0.1	0	2	67084.0443	0	0
ACWVAPGLC	0.660591715	0	0.760591715	0.1	0	2	67084.0443	0	0
ACWVAPWKC	1.353089718	0	1.453089718	0.1	0	2	137408.2182	0	0
ACWVAQDNC	0.660591715	0	0.760591715	0.1	0	2	67084.0443	0	0
ACWVAQKPC	1.321183431	0	1.421183431	0.1	0	2	134168.0886	0	0
ACWVAQLDC	0.676544859	0	0.776544859	0.1	0	2	68704.1091	0	0
ACWVAQMEC	0.660591715	0	0.760591715	0.1	0	2	67084.0443	0	0
ACWVAQQQC	1.321183431	0	1.421183431	0.1	0	2	134168.0886	0	0
ACWVAQSFC	0.660591715	0	0.760591715	0.1	0	2	67084.0443	0	0
ACWVAQYNC	0.660591715	0	0.760591715	0.1	0	2	67084.0443	0	0
ACWVARFTC	0.660591715	0	0.760591715	0.1	0	2	67084.0443	0	0
ACWVARPDC	0.660591715	0	0.760591715	0.1	0	2	67084.0443	0	0
ACWVARPKC	0.676544859	0	0.776544859	0.1	0	2	68704.1091	0	0
ACWVARQYC	0.660591715	0	0.760591715	0.1	0	2	67084.0443	0	0
ACWVARVGC	0.660591715	0	0.760591715	0.1	0	2	67084.0443	0	0
ACWVARVYC	0.676544859	0	0.776544859	0.1	0	2	68704.1091	0	0
ACWVASHNC	1.321183431	0	1.421183431	0.1	0	2	134168.0886	0	0
ACWVAVQPC	0.660591715	0	0.760591715	0.1	0	2	67084.0443	0	0
ACWVAVWSC	0.660591715	0	0.760591715	0.1	0	2	67084.0443	0	0
ACWVAWAQC	0.660591715	0	0.760591715	0.1	0	2	67084.0443	0	0
ACWVAWDRC	1.353089718	0	1.453089718	0.1	0	2	137408.2182	0	0
ACWVAWNTC	0.660591715	0	0.760591715	0.1	0	2	67084.0443	0	0
ACWVAWQEC	0.660591715	0	0.760591715	0.1	0	2	67084.0443	0	0
ACWVAYASC	0.660591715	0	0.760591715	0.1	0	2	67084.0443	0	0
ACWVCQQLC	0.660591715	0	0.760591715	0.1	0	2	67084.0443	0	0
ACWVDAFHC	0.676544859	0	0.776544859	0.1	0	2	68704.1091	0	0
ACWVDAHRC	0.660591715	0	0.760591715	0.1	0	2	67084.0443	0	0
ACWVDAPRC	0.660591715	0	0.760591715	0.1	0	2	67084.0443	0	0
ACWVDARQC	0.660591715	0	0.760591715	0.1	0	2	67084.0443	0	0
ACWVDAWFC	0.660591715	0	0.760591715	0.1	0	2	67084.0443	0	0
ACWVDDSNC	1.337136574	0	1.437136574	0.1	0	2	135788.1534	0	0
ACWVDEQGC	0.660591715	0	0.760591715	0.1	0	2	67084.0443	0	0
ACWVDFEKC	1.321183431	0	1.421183431	0.1	0	2	134168.0886	0	0
ACWVDFESC	0.660591715	0	0.760591715	0.1	0	2	67084.0443	0	0
ACWVDFHMC	0.660591715	0	0.760591715	0.1	0	2	67084.0443	0	0
ACWVDFVHC	0.660591715	0	0.760591715	0.1	0	2	67084.0443	0	0
ACWVDGDKC	0.660591715	0	0.760591715	0.1	0	2	67084.0443	0	0
ACWVDGETC	1.321183431	0	1.421183431	0.1	0	2	134168.0886	0	0
ACWVDGFIC	1.981775146	0	2.081775146	0.1	0	2	201252.1329	0	0
ACWVDGLGC	0.676544859	0	0.776544859	0.1	0	2	68704.1091	0	0
ACWVDGQFC	0.660591715	0	0.760591715	0.1	0	2	67084.0443	0	0
ACWVDGSLC	0.660591715	0	0.760591715	0.1	0	2	67084.0443	0	0
ACWVDGSRC	0.676544859	0	0.776544859	0.1	0	2	68704.1091	0	0
ACWVDGTFC	0.660591715	0	0.760591715	0.1	0	2	67084.0443	0	0
ACWVDHEGC	0.660591715	0	0.760591715	0.1	0	2	67084.0443	0	0
ACWVDHPLC	0.676544859	0	0.776544859	0.1	0	2	68704.1091	0	0
ACWVDIWDC	0.660591715	0	0.760591715	0.1	0	2	67084.0443	0	0
ACWVDKQEC	1.321183431	0	1.421183431	0.1	0	2	134168.0886	0	0
ACWVDKVLC	0.676544859	0	0.776544859	0.1	0	2	68704.1091	0	0
ACWVDLREC	0.676544859	0	0.776544859	0.1	0	2	68704.1091	0	0
ACWVDMDEC	0.676544859	0	0.776544859	0.1	0	2	68704.1091	0	0
ACWVDMEQC	1.337136574	0	1.437136574	0.1	0	2	135788.1534	0	0
ACWVDMFKC	0.660591715	0	0.760591715	0.1	0	2	67084.0443	0	0
ACWVDMGWC	1.321183431	0	1.421183431	0.1	0	2	134168.0886	0	0
ACWVDMMLC	0.660591715	0	0.760591715	0.1	0	2	67084.0443	0	0
ACWVDMTMC	0.660591715	0	0.760591715	0.1	0	2	67084.0443	0	0
ACWVDMYAC	0.660591715	0	0.760591715	0.1	0	2	67084.0443	0	0
ACWVDNGPC	1.337136574	0	1.437136574	0.1	0	2	135788.1534	0	0
ACWVDNTRC	0.660591715	0	0.760591715	0.1	0	2	67084.0443	0	0
ACWVDNVLC	0.660591715	0	0.760591715	0.1	0	2	67084.0443	0	0
ACWVDPDVC	0.660591715	0	0.760591715	0.1	0	2	67084.0443	0	0
ACWVDPHHC	0.660591715	0	0.760591715	0.1	0	2	67084.0443	0	0
ACWVDPNEC	3.302958577	0	3.402958577	0.1	0	2	335420.2215	0	0
ACWVDPQSC	1.321183431	0	1.421183431	0.1	0	2	134168.0886	0	0
ACWVDQMLC	1.321183431	0	1.421183431	0.1	0	2	134168.0886	0	0
ACWVDQNMC	0.660591715	0	0.760591715	0.1	0	2	67084.0443	0	0
ACWVDQNWC	0.660591715	0	0.760591715	0.1	0	2	67084.0443	0	0
ACWVDQQHC	0.660591715	0	0.760591715	0.1	0	2	67084.0443	0	0
ACWVDQRSC	0.660591715	0	0.760591715	0.1	0	2	67084.0443	0	0
ACWVDRLRC	0.676544859	0	0.776544859	0.1	0	2	68704.1091	0	0
ACWVDRNRC	0.660591715	0	0.760591715	0.1	0	2	67084.0443	0	0
ACWVDRSRC	1.981775146	0	2.081775146	0.1	0	2	201252.1329	0	0
ACWVDRTVC	0.660591715	0	0.760591715	0.1	0	2	67084.0443	0	0
ACWVDRWQC	0.660591715	0	0.760591715	0.1	0	2	67084.0443	0	0
ACWVDSDQC	3.318911721	0	3.418911721	0.1	0	2	337040.2863	0	0
ACWVDSGYC	0.660591715	0	0.760591715	0.1	0	2	67084.0443	0	0
ACWVDSRYC	0.660591715	0	0.760591715	0.1	0	2	67084.0443	0	0
ACWVDSTYC	0.660591715	0	0.760591715	0.1	0	2	67084.0443	0	0
ACWVDSWPC	1.321183431	0	1.421183431	0.1	0	2	134168.0886	0	0
ACWVDTIDC	0.676544859	0	0.776544859	0.1	0	2	68704.1091	0	0
ACWVDTIIC	0.660591715	0	0.760591715	0.1	0	2	67084.0443	0	0
ACWVDTTMC	0.660591715	0	0.760591715	0.1	0	2	67084.0443	0	0
ACWVDTVGC	0.660591715	0	0.760591715	0.1	0	2	67084.0443	0	0
ACWVDWGDC	1.981775146	0	2.081775146	0.1	0	2	201252.1329	0	0
ACWVDWMSC	0.660591715	0	0.760591715	0.1	0	2	67084.0443	0	0
ACWVDWRMC	0.660591715	0	0.760591715	0.1	0	2	67084.0443	0	0
ACWVDWVPC	0.660591715	0	0.760591715	0.1	0	2	67084.0443	0	0
ACWVDWYVC	0.676544859	0	0.776544859	0.1	0	2	68704.1091	0	0
ACWVDWYYC	0.660591715	0	0.760591715	0.1	0	2	67084.0443	0	0
ACWVDYDQC	0.660591715	0	0.760591715	0.1	0	2	67084.0443	0	0
ACWVDYGLC	0.660591715	0	0.760591715	0.1	0	2	67084.0443	0	0
ACWVDYIHC	0.660591715	0	0.760591715	0.1	0	2	67084.0443	0	0
ACWVDYSHC	1.337136574	0	1.437136574	0.1	0	2	135788.1534	0	0
ACWVDYVYC	0.676544859	0	0.776544859	0.1	0	2	68704.1091	0	0
ACWVDYWFC	0.676544859	0	0.776544859	0.1	0	2	68704.1091	0	0
ACWVDYWQC	0.660591715	0	0.760591715	0.1	0	2	67084.0443	0	0
ACWVDYYKC	2.674273149	0	2.774273149	0.1	0	2	271576.3068	0	0
ACWVDYYWC	0.660591715	0	0.760591715	0.1	0	2	67084.0443	0	0
ACWVEAQIC	1.337136574	0	1.437136574	0.1	0	2	135788.1534	0	0
ACWVEDDRC	0.660591715	0	0.760591715	0.1	0	2	67084.0443	0	0
ACWVEDQQC	0.660591715	0	0.760591715	0.1	0	2	67084.0443	0	0
ACWVEEISC	0.660591715	0	0.760591715	0.1	0	2	67084.0443	0	0
ACWVEFIEC	0.660591715	0	0.760591715	0.1	0	2	67084.0443	0	0
ACWVEFPSC	0.660591715	0	0.760591715	0.1	0	2	67084.0443	0	0
ACWVEHNEC	0.660591715	0	0.760591715	0.1	0	2	67084.0443	0	0
ACWVEHSRC	0.676544859	0	0.776544859	0.1	0	2	68704.1091	0	0
ACWVEIWEC	0.676544859	0	0.776544859	0.1	0	2	68704.1091	0	0
ACWVEIYIC	0.660591715	0	0.760591715	0.1	0	2	67084.0443	0	0
ACWVEKMSC	0.660591715	0	0.760591715	0.1	0	2	67084.0443	0	0
ACWVELAMC	0.676544859	0	0.776544859	0.1	0	2	68704.1091	0	0
ACWVELATC	0.660591715	0	0.760591715	0.1	0	2	67084.0443	0	0
ACWVELSAC	0.660591715	0	0.760591715	0.1	0	2	67084.0443	0	0
ACWVEMQNC	0.676544859	0	0.776544859	0.1	0	2	68704.1091	0	0
ACWVENHEC	0.660591715	0	0.760591715	0.1	0	2	67084.0443	0	0
ACWVENLHC	1.321183431	0	1.421183431	0.1	0	2	134168.0886	0	0
ACWVENWIC	0.660591715	0	0.760591715	0.1	0	2	67084.0443	0	0
ACWVEPMDC	0.660591715	0	0.760591715	0.1	0	2	67084.0443	0	0
ACWVEPWKC	0.660591715	0	0.760591715	0.1	0	2	67084.0443	0	0
ACWVEQLHC	0.660591715	0	0.760591715	0.1	0	2	67084.0443	0	0
ACWVEQLQC	0.660591715	0	0.760591715	0.1	0	2	67084.0443	0	0
ACWVEQLSC	0.660591715	0	0.760591715	0.1	0	2	67084.0443	0	0
ACWVERQLC	0.660591715	0	0.760591715	0.1	0	2	67084.0443	0	0
ACWVERVIC	1.321183431	0	1.421183431	0.1	0	2	134168.0886	0	0
ACWVESLAC	0.660591715	0	0.760591715	0.1	0	2	67084.0443	0	0
ACWVESLFC	0.660591715	0	0.760591715	0.1	0	2	67084.0443	0	0
ACWVETGTC	1.321183431	0	1.421183431	0.1	0	2	134168.0886	0	0
ACWVETKMC	3.318911721	0	3.418911721	0.1	0	2	337040.2863	0	0
ACWVETTGC	0.676544859	0	0.776544859	0.1	0	2	68704.1091	0	0
ACWVETTTC	0.660591715	0	0.760591715	0.1	0	2	67084.0443	0	0
ACWVETYLC	1.353089718	0	1.453089718	0.1	0	2	137408.2182	0	0
ACWVEVASC	0.660591715	0	0.760591715	0.1	0	2	67084.0443	0	0
ACWVEWDSC	1.981775146	0	2.081775146	0.1	0	2	201252.1329	0	0
ACWVEWHYC	0.660591715	0	0.760591715	0.1	0	2	67084.0443	0	0
ACWVFEDPC	0.660591715	0	0.760591715	0.1	0	2	67084.0443	0	0
ACWVFFHWC	0.660591715	0	0.760591715	0.1	0	2	67084.0443	0	0
ACWVFHDGC	0.676544859	0	0.776544859	0.1	0	2	68704.1091	0	0
ACWVFHFWC	0.676544859	0	0.776544859	0.1	0	2	68704.1091	0	0
ACWVFHTHC	0.660591715	0	0.760591715	0.1	0	2	67084.0443	0	0
ACWVFKAPC	0.660591715	0	0.760591715	0.1	0	2	67084.0443	0	0
ACWVFLEAC	0.676544859	0	0.776544859	0.1	0	2	68704.1091	0	0
ACWVFLMSC	0.660591715	0	0.760591715	0.1	0	2	67084.0443	0	0
ACWVFLYQC	0.660591715	0	0.760591715	0.1	0	2	67084.0443	0	0
ACWVFMPYC	0.660591715	0	0.760591715	0.1	0	2	67084.0443	0	0
ACWVFPDGC	0.660591715	0	0.760591715	0.1	0	2	67084.0443	0	0
ACWVFPDQC	0.660591715	0	0.760591715	0.1	0	2	67084.0443	0	0
ACWVFPGMC	0.660591715	0	0.760591715	0.1	0	2	67084.0443	0	0
ACWVFPLWC	0.660591715	0	0.760591715	0.1	0	2	67084.0443	0	0
ACWVFPRSC	0.676544859	0	0.776544859	0.1	0	2	68704.1091	0	0
ACWVFPSSC	0.660591715	0	0.760591715	0.1	0	2	67084.0443	0	0
ACWVFQDWC	0.676544859	0	0.776544859	0.1	0	2	68704.1091	0	0
ACWVFQEHC	1.99772829	0	2.09772829	0.1	0	2	202872.1977	0	0
ACWVFQHFC	0.660591715	0	0.760591715	0.1	0	2	67084.0443	0	0
ACWVFQVIC	0.676544859	0	0.776544859	0.1	0	2	68704.1091	0	0
ACWVFRLTC	0.660591715	0	0.760591715	0.1	0	2	67084.0443	0	0
ACWVFSAQC	0.676544859	0	0.776544859	0.1	0	2	68704.1091	0	0
ACWVFSDFC	0.660591715	0	0.760591715	0.1	0	2	67084.0443	0	0
ACWVFSDQC	0.660591715	0	0.760591715	0.1	0	2	67084.0443	0	0
ACWVFSGAC	0.676544859	0	0.776544859	0.1	0	2	68704.1091	0	0
ACWVFSHMC	0.660591715	0	0.760591715	0.1	0	2	67084.0443	0	0
ACWVFSPTC	0.676544859	0	0.776544859	0.1	0	2	68704.1091	0	0
ACWVFSQDC	1.321183431	0	1.421183431	0.1	0	2	134168.0886	0	0
ACWVFTQRC	0.660591715	0	0.760591715	0.1	0	2	67084.0443	0	0
ACWVFWPDC	0.660591715	0	0.760591715	0.1	0	2	67084.0443	0	0
ACWVGAGFC	0.660591715	0	0.760591715	0.1	0	2	67084.0443	0	0
ACWVGAHYC	1.337136574	0	1.437136574	0.1	0	2	135788.1534	0	0
ACWVGASQC	0.660591715	0	0.760591715	0.1	0	2	67084.0443	0	0
ACWVGDEPC	0.660591715	0	0.760591715	0.1	0	2	67084.0443	0	0
ACWVGDPVC	0.660591715	0	0.760591715	0.1	0	2	67084.0443	0	0
ACWVGDQGC	0.660591715	0	0.760591715	0.1	0	2	67084.0443	0	0
ACWVGEQWC	0.660591715	0	0.760591715	0.1	0	2	67084.0443	0	0
ACWVGFKWC	0.660591715	0	0.760591715	0.1	0	2	67084.0443	0	0
ACWVGFMQC	0.676544859	0	0.776544859	0.1	0	2	68704.1091	0	0
ACWVGFNEC	0.676544859	0	0.776544859	0.1	0	2	68704.1091	0	0
ACWVGGTPC	0.660591715	0	0.760591715	0.1	0	2	67084.0443	0	0
ACWVGGTQC	0.660591715	0	0.760591715	0.1	0	2	67084.0443	0	0
ACWVGGYSC	0.660591715	0	0.760591715	0.1	0	2	67084.0443	0	0
ACWVGHKSC	0.660591715	0	0.760591715	0.1	0	2	67084.0443	0	0
ACWVGHMTC	0.660591715	0	0.760591715	0.1	0	2	67084.0443	0	0
ACWVGHTSC	0.660591715	0	0.760591715	0.1	0	2	67084.0443	0	0
ACWVGHVIC	0.660591715	0	0.760591715	0.1	0	2	67084.0443	0	0
ACWVGIQLC	0.660591715	0	0.760591715	0.1	0	2	67084.0443	0	0
ACWVGKSYC	1.321183431	0	1.421183431	0.1	0	2	134168.0886	0	0
ACWVGLDDC	0.676544859	0	0.776544859	0.1	0	2	68704.1091	0	0
ACWVGLGTC	0.660591715	0	0.760591715	0.1	0	2	67084.0443	0	0
ACWVGNVTC	0.660591715	0	0.760591715	0.1	0	2	67084.0443	0	0
ACWVGPEIC	0.660591715	0	0.760591715	0.1	0	2	67084.0443	0	0
ACWVGPGKC	0.676544859	0	0.776544859	0.1	0	2	68704.1091	0	0
ACWVGPRQC	0.660591715	0	0.760591715	0.1	0	2	67084.0443	0	0
ACWVGPTAC	0.660591715	0	0.760591715	0.1	0	2	67084.0443	0	0
ACWVGQANC	0.676544859	0	0.776544859	0.1	0	2	68704.1091	0	0
ACWVGQDWC	1.321183431	0	1.421183431	0.1	0	2	134168.0886	0	0
ACWVGQEYC	0.660591715	0	0.760591715	0.1	0	2	67084.0443	0	0
ACWVGQGIC	0.660591715	0	0.760591715	0.1	0	2	67084.0443	0	0
ACWVGQPIC	0.660591715	0	0.760591715	0.1	0	2	67084.0443	0	0
ACWVGQSYC	1.321183431	0	1.421183431	0.1	0	2	134168.0886	0	0
ACWVGQWVC	0.676544859	0	0.776544859	0.1	0	2	68704.1091	0	0
ACWVGQWWC	0.676544859	0	0.776544859	0.1	0	2	68704.1091	0	0
ACWVGRGDC	0.660591715	0	0.760591715	0.1	0	2	67084.0443	0	0
ACWVGSLFC	0.660591715	0	0.760591715	0.1	0	2	67084.0443	0	0
ACWVGTAQC	0.660591715	0	0.760591715	0.1	0	2	67084.0443	0	0
ACWVGTNQC	0.660591715	0	0.760591715	0.1	0	2	67084.0443	0	0
ACWVGVHQC	0.660591715	0	0.760591715	0.1	0	2	67084.0443	0	0
ACWVGVPQC	0.660591715	0	0.760591715	0.1	0	2	67084.0443	0	0
ACWVGWKSC	0.660591715	0	0.760591715	0.1	0	2	67084.0443	0	0
ACWVGWQYCGGVWF	0.676544859	0	0.776544859	0.1	0	2	68704.1091	0	0
ACWVGYEFC	0.660591715	0	0.760591715	0.1	0	2	67084.0443	0	0
ACWVGYEQC	0.660591715	0	0.760591715	0.1	0	2	67084.0443	0	0
ACWVGYPIC	0.676544859	0	0.776544859	0.1	0	2	68704.1091	0	0
ACWVGYVPC	0.660591715	0	0.760591715	0.1	0	2	67084.0443	0	0
ACWVGYYMC	0.660591715	0	0.760591715	0.1	0	2	67084.0443	0	0
ACWVHAAPC	0.660591715	0	0.760591715	0.1	0	2	67084.0443	0	0
ACWVHAGVC	0.660591715	0	0.760591715	0.1	0	2	67084.0443	0	0
ACWVHAPLC	0.660591715	0	0.760591715	0.1	0	2	67084.0443	0	0
ACWVHARFC	1.321183431	0	1.421183431	0.1	0	2	134168.0886	0	0
ACWVHAWIC	0.660591715	0	0.760591715	0.1	0	2	67084.0443	0	0
ACWVHDIMC	1.321183431	0	1.421183431	0.1	0	2	134168.0886	0	0
ACWVHDLVC	0.660591715	0	0.760591715	0.1	0	2	67084.0443	0	0
ACWVHDWPC	0.660591715	0	0.760591715	0.1	0	2	67084.0443	0	0
ACWVHEAKC	0.660591715	0	0.760591715	0.1	0	2	67084.0443	0	0
ACWVHEFMC	0.660591715	0	0.760591715	0.1	0	2	67084.0443	0	0
ACWVHEHTC	0.660591715	0	0.760591715	0.1	0	2	67084.0443	0	0
ACWVHEQDC	0.676544859	0	0.776544859	0.1	0	2	68704.1091	0	0
ACWVHGATC	0.660591715	0	0.760591715	0.1	0	2	67084.0443	0	0
ACWVHGDWC	1.337136574	0	1.437136574	0.1	0	2	135788.1534	0	0
ACWVHHFTC	0.660591715	0	0.760591715	0.1	0	2	67084.0443	0	0
ACWVHHLHC	0.676544859	0	0.776544859	0.1	0	2	68704.1091	0	0
ACWVHIQSC	1.337136574	0	1.437136574	0.1	0	2	135788.1534	0	0
ACWVHKIRC	0.660591715	0	0.760591715	0.1	0	2	67084.0443	0	0
ACWVHKMLC	0.660591715	0	0.760591715	0.1	0	2	67084.0443	0	0
ACWVHKMRC	1.321183431	0	1.421183431	0.1	0	2	134168.0886	0	0
ACWVHLDNC	0.660591715	0	0.760591715	0.1	0	2	67084.0443	0	0
ACWVHLEPC	1.337136574	0	1.437136574	0.1	0	2	135788.1534	0	0
ACWVHLFDC	0.660591715	0	0.760591715	0.1	0	2	67084.0443	0	0
ACWVHLKSC	0.660591715	0	0.760591715	0.1	0	2	67084.0443	0	0
ACWVHLYKC	0.660591715	0	0.760591715	0.1	0	2	67084.0443	0	0
ACWVHMQPC	0.660591715	0	0.760591715	0.1	0	2	67084.0443	0	0
ACWVHMQQC	0.660591715	0	0.760591715	0.1	0	2	67084.0443	0	0
ACWVHMQRC	2.658320005	0	2.758320005	0.1	0	2	269956.242	0	0
ACWVHNAPC	1.321183431	0	1.421183431	0.1	0	2	134168.0886	0	0
ACWVHNARC	1.321183431	0	1.421183431	0.1	0	2	134168.0886	0	0
ACWVHNEPC	1.321183431	0	1.421183431	0.1	0	2	134168.0886	0	0
ACWVHNVFC	1.337136574	0	1.437136574	0.1	0	2	135788.1534	0	0
ACWVHPFAC	0.660591715	0	0.760591715	0.1	0	2	67084.0443	0	0
ACWVHPMQC	0.660591715	0	0.760591715	0.1	0	2	67084.0443	0	0
ACWVHPPMC	0.676544859	0	0.776544859	0.1	0	2	68704.1091	0	0
ACWVHPQEC	0.660591715	0	0.760591715	0.1	0	2	67084.0443	0	0
ACWVHPTEC	0.660591715	0	0.760591715	0.1	0	2	67084.0443	0	0
ACWVHQDMTQWWC	0.660591715	0	0.760591715	0.1	0	2	67084.0443	0	0
ACWVHQFDC	0.660591715	0	0.760591715	0.1	0	2	67084.0443	0	0
ACWVHQHAF	0.660591715	0	0.760591715	0.1	0	2	67084.0443	0	0
ACWVHQINC	1.99772829	0	2.09772829	0.1	0	2	202872.1977	0	0
ACWVHQIPC	0.660591715	0	0.760591715	0.1	0	2	67084.0443	0	0
ACWVHQSQC	0.660591715	0	0.760591715	0.1	0	2	67084.0443	0	0
ACWVHQWPC	1.337136574	0	1.437136574	0.1	0	2	135788.1534	0	0
ACWVHRHTC	1.337136574	0	1.437136574	0.1	0	2	135788.1534	0	0
ACWVHSFPC	0.676544859	0	0.776544859	0.1	0	2	68704.1091	0	0
ACWVHSMAC	0.660591715	0	0.760591715	0.1	0	2	67084.0443	0	0
ACWVHSTDC	0.660591715	0	0.760591715	0.1	0	2	67084.0443	0	0
ACWVHTAQC	0.676544859	0	0.776544859	0.1	0	2	68704.1091	0	0
ACWVHTFWC	0.660591715	0	0.760591715	0.1	0	2	67084.0443	0	0
ACWVHTIWC	0.660591715	0	0.760591715	0.1	0	2	67084.0443	0	0
ACWVHTPQC	0.660591715	0	0.760591715	0.1	0	2	67084.0443	0	0
ACWVHVFGC	0.660591715	0	0.760591715	0.1	0	2	67084.0443	0	0
ACWVHVKEC	0.676544859	0	0.776544859	0.1	0	2	68704.1091	0	0
ACWVHVLSC	0.676544859	0	0.776544859	0.1	0	2	68704.1091	0	0
ACWVHVMQC	0.660591715	0	0.760591715	0.1	0	2	67084.0443	0	0
ACWVHWHHC	0.660591715	0	0.760591715	0.1	0	2	67084.0443	0	0
ACWVHWPMQC	0.676544859	0	0.776544859	0.1	0	2	68704.1091	0	0
ACWVHWPTC	0.676544859	0	0.776544859	0.1	0	2	68704.1091	0	0
ACWVHWTDC	1.321183431	0	1.421183431	0.1	0	2	134168.0886	0	0
ACWVHYNAC	1.321183431	0	1.421183431	0.1	0	2	134168.0886	0	0
ACWVHYVEC	0.660591715	0	0.760591715	0.1	0	2	67084.0443	0	0
ACWVIDTSC	0.660591715	0	0.760591715	0.1	0	2	67084.0443	0	0
ACWVIDTYC	0.676544859	0	0.776544859	0.1	0	2	68704.1091	0	0
ACWVIFTDC	0.660591715	0	0.760591715	0.1	0	2	67084.0443	0	0
ACWVIGLWC	0.660591715	0	0.760591715	0.1	0	2	67084.0443	0	0
ACWVIGVEC	0.676544859	0	0.776544859	0.1	0	2	68704.1091	0	0
ACWVIGYNC	0.660591715	0	0.760591715	0.1	0	2	67084.0443	0	0
ACWVIHHNC	0.676544859	0	0.776544859	0.1	0	2	68704.1091	0	0
ACWVIINNC	0.660591715	0	0.760591715	0.1	0	2	67084.0443	0	0
ACWVIKDKC	0.660591715	0	0.760591715	0.1	0	2	67084.0443	0	0
ACWVIKPRC	0.660591715	0	0.760591715	0.1	0	2	67084.0443	0	0
ACWVILPDC	0.676544859	0	0.776544859	0.1	0	2	68704.1091	0	0
ACWVIMGHC	0.660591715	0	0.760591715	0.1	0	2	67084.0443	0	0
ACWVIMHWC	0.660591715	0	0.760591715	0.1	0	2	67084.0443	0	0
ACWVIMPKC	0.660591715	0	0.760591715	0.1	0	2	67084.0443	0	0
ACWVIMSQC	0.660591715	0	0.760591715	0.1	0	2	67084.0443	0	0
ACWVIMWNC	0.660591715	0	0.760591715	0.1	0	2	67084.0443	0	0
ACWVINLQC	0.660591715	0	0.760591715	0.1	0	2	67084.0443	0	0
ACWVINSIC	0.676544859	0	0.776544859	0.1	0	2	68704.1091	0	0
ACWVIPAEC	0.676544859	0	0.776544859	0.1	0	2	68704.1091	0	0
ACWVIQATC	0.676544859	0	0.776544859	0.1	0	2	68704.1091	0	0
ACWVIQFWC	0.660591715	0	0.760591715	0.1	0	2	67084.0443	0	0
ACWVIQWSC	0.660591715	0	0.760591715	0.1	0	2	67084.0443	0	0
ACWVIRSDC	0.676544859	0	0.776544859	0.1	0	2	68704.1091	0	0
ACWVISHRC	0.676544859	0	0.776544859	0.1	0	2	68704.1091	0	0
ACWVISRSC	0.660591715	0	0.760591715	0.1	0	2	67084.0443	0	0
ACWVITKSC	0.660591715	0	0.760591715	0.1	0	2	67084.0443	0	0
ACWVITPAC	0.660591715	0	0.760591715	0.1	0	2	67084.0443	0	0
ACWVITPNC	0.660591715	0	0.760591715	0.1	0	2	67084.0443	0	0
ACWVITQEC	0.660591715	0	0.760591715	0.1	0	2	67084.0443	0	0
ACWVKAHTC	0.660591715	0	0.760591715	0.1	0	2	67084.0443	0	0
ACWVKAINC	0.676544859	0	0.776544859	0.1	0	2	68704.1091	0	0
ACWVKAPIC	0.660591715	0	0.760591715	0.1	0	2	67084.0443	0	0
ACWVKDDHC	1.321183431	0	1.421183431	0.1	0	2	134168.0886	0	0
ACWVKDTMC	0.660591715	0	0.760591715	0.1	0	2	67084.0443	0	0
ACWVKEAQC	0.660591715	0	0.760591715	0.1	0	2	67084.0443	0	0
ACWVKEAWC	0.660591715	0	0.760591715	0.1	0	2	67084.0443	0	0
ACWVKEGVR	0.660591715	0	0.760591715	0.1	0	2	67084.0443	0	0
ACWVKFFAC	0.660591715	0	0.760591715	0.1	0	2	67084.0443	0	0
ACWVKFQHC	0.660591715	0	0.760591715	0.1	0	2	67084.0443	0	0
ACWVKGMFC	1.337136574	0	1.437136574	0.1	0	2	135788.1534	0	0
ACWVKGNVC	1.321183431	0	1.421183431	0.1	0	2	134168.0886	0	0
ACWVKGPPC	0.660591715	0	0.760591715	0.1	0	2	67084.0443	0	0
ACWVKHLLC	0.660591715	0	0.760591715	0.1	0	2	67084.0443	0	0
ACWVKHLRC	0.660591715	0	0.760591715	0.1	0	2	67084.0443	0	0
ACWVKKEMC	1.981775146	0	2.081775146	0.1	0	2	201252.1329	0	0
ACWVKLTEC	0.660591715	0	0.760591715	0.1	0	2	67084.0443	0	0
ACWVKMPDC	0.660591715	0	0.760591715	0.1	0	2	67084.0443	0	0
ACWVKMSTC	0.660591715	0	0.760591715	0.1	0	2	67084.0443	0	0
ACWVKNNVC	0.660591715	0	0.760591715	0.1	0	2	67084.0443	0	0
ACWVKPLYC	0.676544859	0	0.776544859	0.1	0	2	68704.1091	0	0
ACWVKQEDC	0.660591715	0	0.760591715	0.1	0	2	67084.0443	0	0
ACWVKQGTC	0.660591715	0	0.760591715	0.1	0	2	67084.0443	0	0
ACWVKQIRC	1.337136574	0	1.437136574	0.1	0	2	135788.1534	0	0
ACWVKQRSC	0.660591715	0	0.760591715	0.1	0	2	67084.0443	0	0
ACWVKQVMC	0.676544859	0	0.776544859	0.1	0	2	68704.1091	0	0
ACWVKRTSC	0.660591715	0	0.760591715	0.1	0	2	67084.0443	0	0
ACWVKSRVC	0.676544859	0	0.776544859	0.1	0	2	68704.1091	0	0
ACWVKSTGC	0.660591715	0	0.760591715	0.1	0	2	67084.0443	0	0
ACWVKSVQC	0.660591715	0	0.760591715	0.1	0	2	67084.0443	0	0
ACWVKTDFC	0.676544859	0	0.776544859	0.1	0	2	68704.1091	0	0
ACWVKTSYC	0.676544859	0	0.776544859	0.1	0	2	68704.1091	0	0
ACWVKWWYC	0.676544859	0	0.776544859	0.1	0	2	68704.1091	0	0
ACWVKWYEC	0.660591715	0	0.760591715	0.1	0	2	67084.0443	0	0
ACWVKYMTC	0.660591715	0	0.760591715	0.1	0	2	67084.0443	0	0
ACWVLDDSC	0.660591715	0	0.760591715	0.1	0	2	67084.0443	0	0
ACWVLDDWC	0.660591715	0	0.760591715	0.1	0	2	67084.0443	0	0
ACWVLDMSC	0.660591715	0	0.760591715	0.1	0	2	67084.0443	0	0
ACWVLEDWC	0.676544859	0	0.776544859	0.1	0	2	68704.1091	0	0
ACWVLEMGC	0.660591715	0	0.760591715	0.1	0	2	67084.0443	0	0
ACWVLFTQC	0.660591715	0	0.760591715	0.1	0	2	67084.0443	0	0
ACWVLGQQC	0.660591715	0	0.760591715	0.1	0	2	67084.0443	0	0
ACWVLGSQC	3.334864864	0	3.434864864	0.1	0	2	338660.3511	0	0
ACWVLGVIC	0.660591715	0	0.760591715	0.1	0	2	67084.0443	0	0
ACWVLKHIC	0.676544859	0	0.776544859	0.1	0	2	68704.1091	0	0
ACWVLKSMC	0.676544859	0	0.776544859	0.1	0	2	68704.1091	0	0
ACWVLLAKC	0.660591715	0	0.760591715	0.1	0	2	67084.0443	0	0
ACWVLMDTC	0.660591715	0	0.760591715	0.1	0	2	67084.0443	0	0
ACWVLMEMC	0.660591715	0	0.760591715	0.1	0	2	67084.0443	0	0
ACWVLMEQNC	0.660591715	0	0.760591715	0.1	0	2	67084.0443	0	0
ACWVLNMWC	0.676544859	0	0.776544859	0.1	0	2	68704.1091	0	0
ACWVLPPGC	0.660591715	0	0.760591715	0.1	0	2	67084.0443	0	0
ACWVLPSSC	0.676544859	0	0.776544859	0.1	0	2	68704.1091	0	0
ACWVLPWEC	0.660591715	0	0.760591715	0.1	0	2	67084.0443	0	0
ACWVLQHMC	0.660591715	0	0.760591715	0.1	0	2	67084.0443	0	0
ACWVLQSLC	0.660591715	0	0.760591715	0.1	0	2	67084.0443	0	0
ACWVLRQYC	0.660591715	0	0.760591715	0.1	0	2	67084.0443	0	0
ACWVLSEIC	0.660591715	0	0.760591715	0.1	0	2	67084.0443	0	0
ACWVLSIKC	0.660591715	0	0.760591715	0.1	0	2	67084.0443	0	0
ACWVLSVDC	0.660591715	0	0.760591715	0.1	0	2	67084.0443	0	0
ACWVLSVFC	0.660591715	0	0.760591715	0.1	0	2	67084.0443	0	0
ACWVLSVQC	0.676544859	0	0.776544859	0.1	0	2	68704.1091	0	0
ACWVLTDLC	0.660591715	0.885640654	0.760591715	0.985640654	1.34067781	2	67084.0443	379.421193	0.005655908
ACWVLVKNC	1.321183431	0	1.421183431	0.1	0	2	134168.0886	0	0
ACWVLVSDC	0.676544859	0	0.776544859	0.1	0	2	68704.1091	0	0
ACWVLWDFC	0.676544859	0	0.776544859	0.1	0	2	68704.1091	0	0
ACWVLWMGC	0.676544859	0	0.776544859	0.1	0	2	68704.1091	0	0
ACWVLWSSC	0.660591715	0	0.760591715	0.1	0	2	67084.0443	0	0
ACWVLYHTC	0.660591715	0	0.760591715	0.1	0	2	67084.0443	0	0
ACWVLYRFC	0.660591715	0	0.760591715	0.1	0	2	67084.0443	0	0
ACWVMAAEC	0.660591715	0	0.760591715	0.1	0	2	67084.0443	0	0
ACWVMALSC	0.660591715	0	0.760591715	0.1	0	2	67084.0443	0	0
ACWVMAYKC	1.337136574	0	1.437136574	0.1	0	2	135788.1534	0	0
ACWVMAYSC	0.676544859	0	0.776544859	0.1	0	2	68704.1091	0	0
ACWVMDEAC	0.676544859	0	0.776544859	0.1	0	2	68704.1091	0	0
ACWVMDQQC	0.660591715	0	0.760591715	0.1	0	2	67084.0443	0	0
ACWVMDVVC	1.321183431	0	1.421183431	0.1	0	2	134168.0886	0	0
ACWVMDYDC	0.660591715	0	0.760591715	0.1	0	2	67084.0443	0	0
ACWVMEANC	0.660591715	0	0.760591715	0.1	0	2	67084.0443	0	0
ACWVMEDKC	1.321183431	0	1.421183431	0.1	0	2	134168.0886	0	0
ACWVMEHNC	0.660591715	0	0.760591715	0.1	0	2	67084.0443	0	0
ACWVMEPAC	0.660591715	0	0.760591715	0.1	0	2	67084.0443	0	0
ACWVMEPYC	0.660591715	0	0.760591715	0.1	0	2	67084.0443	0	0
ACWVMERHC	0.660591715	0	0.760591715	0.1	0	2	67084.0443	0	0
ACWVMFAEC	1.337136574	0	1.437136574	0.1	0	2	135788.1534	0	0
ACWVMFHAC	0.660591715	0	0.760591715	0.1	0	2	67084.0443	0	0
ACWVMGGDC	0.660591715	0	0.760591715	0.1	0	2	67084.0443	0	0
ACWVMGHSC	0.660591715	0	0.760591715	0.1	0	2	67084.0443	0	0
ACWVMGKVC	0.676544859	0	0.776544859	0.1	0	2	68704.1091	0	0
ACWVMGNEC	0.660591715	0	0.760591715	0.1	0	2	67084.0443	0	0
ACWVMGRVC	0.660591715	0	0.760591715	0.1	0	2	67084.0443	0	0
ACWVMHEEC	0.660591715	0	0.760591715	0.1	0	2	67084.0443	0	0
ACWVMHWSC	0.676544859	0	0.776544859	0.1	0	2	68704.1091	0	0
ACWVMIGDC	0.676544859	0	0.776544859	0.1	0	2	68704.1091	0	0
ACWVMKAMY	0.660591715	0	0.760591715	0.1	0	2	67084.0443	0	0
ACWVMKQGC	0.676544859	0	0.776544859	0.1	0	2	68704.1091	0	0
ACWVMKQLC	0.676544859	0	0.776544859	0.1	0	2	68704.1091	0	0
ACWVMLTSC	1.321183431	0	1.421183431	0.1	0	2	134168.0886	0	0
ACWVMMHHC	0.660591715	0	0.760591715	0.1	0	2	67084.0443	0	0
ACWVMMQRC	1.337136574	0	1.437136574	0.1	0	2	135788.1534	0	0
ACWVMMTHC	0.660591715	0	0.760591715	0.1	0	2	67084.0443	0	0
ACWVMMWDC	0.660591715	0	0.760591715	0.1	0	2	67084.0443	0	0
ACWVMMWKC	0.660591715	0	0.760591715	0.1	0	2	67084.0443	0	0
ACWVMNFQC	0.660591715	0	0.760591715	0.1	0	2	67084.0443	0	0
ACWVMNPWC	1.981775146	0	2.081775146	0.1	0	2	201252.1329	0	0
ACWVMPIEC	0.660591715	0	0.760591715	0.1	0	2	67084.0443	0	0
ACWVMPPKC	0.676544859	0	0.776544859	0.1	0	2	68704.1091	0	0
ACWVMPQAC	0.660591715	0	0.760591715	0.1	0	2	67084.0443	0	0
ACWVMPRSC	1.337136574	0	1.437136574	0.1	0	2	135788.1534	0	0
ACWVMPVMC	1.321183431	0	1.421183431	0.1	0	2	134168.0886	0	0
ACWVMPYQC	0.660591715	0	0.760591715	0.1	0	2	67084.0443	0	0
ACWVMQIYC	0.660591715	0	0.760591715	0.1	0	2	67084.0443	0	0
ACWVMQQHC	0.660591715	0	0.760591715	0.1	0	2	67084.0443	0	0
ACWVMQWDC	1.321183431	0	1.421183431	0.1	0	2	134168.0886	0	0
ACWVMRPNC	0.660591715	0	0.760591715	0.1	0	2	67084.0443	0	0
ACWVMRYPC	0.660591715	0	0.760591715	0.1	0	2	67084.0443	0	0
ACWVMSPEC	0.676544859	0	0.776544859	0.1	0	2	68704.1091	0	0
ACWVMTADC	0.660591715	0	0.760591715	0.1	0	2	67084.0443	0	0
ACWVMTHEC	0.660591715	0	0.760591715	0.1	0	2	67084.0443	0	0
ACWVMVDDC	0.676544859	0	0.776544859	0.1	0	2	68704.1091	0	0
ACWVMWDFC	0.660591715	0	0.760591715	0.1	0	2	67084.0443	0	0
ACWVMWSAC	0.676544859	0	0.776544859	0.1	0	2	68704.1091	0	0
ACWVMWYHC	0.660591715	0	0.760591715	0.1	0	2	67084.0443	0	0
ACWVMYDKC	0.660591715	0	0.760591715	0.1	0	2	67084.0443	0	0
ACWVMYTSC	0.676544859	0	0.776544859	0.1	0	2	68704.1091	0	0
ACWVNAKRC	0.676544859	0	0.776544859	0.1	0	2	68704.1091	0	0
ACWVNDPIC	0.660591715	0	0.760591715	0.1	0	2	67084.0443	0	0
ACWVNDVGC	0.660591715	0	0.760591715	0.1	0	2	67084.0443	0	0
ACWVNDWRC	0.676544859	0	0.776544859	0.1	0	2	68704.1091	0	0
ACWVNDWYC	1.321183431	0	1.421183431	0.1	0	2	134168.0886	0	0
ACWVNEWDC	1.321183431	0	1.421183431	0.1	0	2	134168.0886	0	0
ACWVNFMLC	0.676544859	0	0.776544859	0.1	0	2	68704.1091	0	0
ACWVNFREC	1.99772829	0	2.09772829	0.1	0	2	202872.1977	0	0
ACWVNFSYC	0.676544859	0	0.776544859	0.1	0	2	68704.1091	0	0
ACWVNGLPC	1.321183431	0	1.421183431	0.1	0	2	134168.0886	0	0
ACWVNGSTC	1.337136574	0	1.437136574	0.1	0	2	135788.1534	0	0
ACWVNHGKC	0.660591715	0	0.760591715	0.1	0	2	67084.0443	0	0
ACWVNHREC	2.013681433	0	2.113681433	0.1	0	2	204492.2625	0	0
ACWVNHTPC	0.660591715	0	0.760591715	0.1	0	2	67084.0443	0	0
ACWVNIDKC	0.660591715	0	0.760591715	0.1	0	2	67084.0443	0	0
ACWVNIFSC	0.660591715	0	0.760591715	0.1	0	2	67084.0443	0	0
ACWVNIIIC	0.660591715	0	0.760591715	0.1	0	2	67084.0443	0	0
ACWVNIMDC	2.658320005	0	2.758320005	0.1	0	2	269956.242	0	0
ACWVNIRAC	0.676544859	0	0.776544859	0.1	0	2	68704.1091	0	0
ACWVNKGQC	0.660591715	0	0.760591715	0.1	0	2	67084.0443	0	0
ACWVNKTSC	0.676544859	0	0.776544859	0.1	0	2	68704.1091	0	0
ACWVNLLDC	0.660591715	0	0.760591715	0.1	0	2	67084.0443	0	0
ACWVNLNMC	0.660591715	0	0.760591715	0.1	0	2	67084.0443	0	0
ACWVNMGWC	0.660591715	0	0.760591715	0.1	0	2	67084.0443	0	0
ACWVNMPEC	0.660591715	0	0.760591715	0.1	0	2	67084.0443	0	0
ACWVNMQGC	0.676544859	0	0.776544859	0.1	0	2	68704.1091	0	0
ACWVNMYWC	0.676544859	0	0.776544859	0.1	0	2	68704.1091	0	0
ACWVNNEIC	0.676544859	0	0.776544859	0.1	0	2	68704.1091	0	0
ACWVNPVYC	0.676544859	0	0.776544859	0.1	0	2	68704.1091	0	0
ACWVNPWAC	0.660591715	0	0.760591715	0.1	0	2	67084.0443	0	0
ACWVNQGDC	2.674273149	0	2.774273149	0.1	0	2	271576.3068	0	0
ACWVNQMQC	1.981775146	0	2.081775146	0.1	0	2	201252.1329	0	0
ACWVNQSQC	0.660591715	0	0.760591715	0.1	0	2	67084.0443	0	0
ACWVNQSVC	0.660591715	0	0.760591715	0.1	0	2	67084.0443	0	0
ACWVNQTGC	0.660591715	0	0.760591715	0.1	0	2	67084.0443	0	0
ACWVNRQDC	0.676544859	0	0.776544859	0.1	0	2	68704.1091	0	0
ACWVNSMQC	0.660591715	0	0.760591715	0.1	0	2	67084.0443	0	0
ACWVNTNTC	0.660591715	0	0.760591715	0.1	0	2	67084.0443	0	0
ACWVNTQKC	0.676544859	0	0.776544859	0.1	0	2	68704.1091	0	0
ACWVNTTVC	0.660591715	0	0.760591715	0.1	0	2	67084.0443	0	0
ACWVNVQTC	0.660591715	0	0.760591715	0.1	0	2	67084.0443	0	0
ACWVNVWEC	2.013681433	0	2.113681433	0.1	0	2	204492.2625	0	0
ACWVNWTSC	0.660591715	0	0.760591715	0.1	0	2	67084.0443	0	0
ACWVNYYFC	0.660591715	0	0.760591715	0.1	0	2	67084.0443	0	0
ACWVPAAYC	0.676544859	0	0.776544859	0.1	0	2	68704.1091	0	0
ACWVPADLC	0.660591715	0	0.760591715	0.1	0	2	67084.0443	0	0
ACWVPAFIC	0.660591715	0	0.760591715	0.1	0	2	67084.0443	0	0
ACWVPAGVC	0.660591715	0	0.760591715	0.1	0	2	67084.0443	0	0
ACWVPAWDC	0.676544859	0	0.776544859	0.1	0	2	68704.1091	0	0
ACWVPAWIC	0.676544859	0	0.776544859	0.1	0	2	68704.1091	0	0
ACWVPDHQC	0.676544859	0	0.776544859	0.1	0	2	68704.1091	0	0
ACWVPDPLC	0.660591715	0	0.760591715	0.1	0	2	67084.0443	0	0
ACWVPDVIC	0.660591715	0	0.760591715	0.1	0	2	67084.0443	0	0
ACWVPEFVC	0.660591715	0	0.760591715	0.1	0	2	67084.0443	0	0
ACWVPEGDC	0.676544859	0	0.776544859	0.1	0	2	68704.1091	0	0
ACWVPEGMC	0.660591715	0	0.760591715	0.1	0	2	67084.0443	0	0
ACWVPEHLC	0.660591715	0	0.760591715	0.1	0	2	67084.0443	0	0
ACWVPEMRC	0.660591715	0	0.760591715	0.1	0	2	67084.0443	0	0
ACWVPEMVC	0.660591715	0	0.760591715	0.1	0	2	67084.0443	0	0
ACWVPEQRC	0.676544859	0	0.776544859	0.1	0	2	68704.1091	0	0
ACWVPESKC	1.321183431	0	1.421183431	0.1	0	2	134168.0886	0	0
ACWVPETLC	0.660591715	0	0.760591715	0.1	0	2	67084.0443	0	0
ACWVPEVQC	0.660591715	0	0.760591715	0.1	0	2	67084.0443	0	0
ACWVPEWWC	0.660591715	0	0.760591715	0.1	0	2	67084.0443	0	0
ACWVPFAQC	0.660591715	0	0.760591715	0.1	0	2	67084.0443	0	0
ACWVPFFMC	0.660591715	0	0.760591715	0.1	0	2	67084.0443	0	0
ACWVPFGHC	0.660591715	0	0.760591715	0.1	0	2	67084.0443	0	0
ACWVPFGRC	2.013681433	0	2.113681433	0.1	0	2	204492.2625	0	0
ACWVPFGVC	0.660591715	0	0.760591715	0.1	0	2	67084.0443	0	0
ACWVPFIGC	0.676544859	0	0.776544859	0.1	0	2	68704.1091	0	0
ACWVPFIKC	0.676544859	0	0.776544859	0.1	0	2	68704.1091	0	0
ACWVPFKSC	1.321183431	0	1.421183431	0.1	0	2	134168.0886	0	0
ACWVPFRDC	0.660591715	0	0.760591715	0.1	0	2	67084.0443	0	0
ACWVPFTYC	0.660591715	0	0.760591715	0.1	0	2	67084.0443	0	0
ACWVPGAKC	0.660591715	0	0.760591715	0.1	0	2	67084.0443	0	0
ACWVPGAMC	1.321183431	0	1.421183431	0.1	0	2	134168.0886	0	0
ACWVPGFLC	0.660591715	0	0.760591715	0.1	0	2	67084.0443	0	0
ACWVPGPNC	0.660591715	0	0.760591715	0.1	0	2	67084.0443	0	0
ACWVPGVEC	0.660591715	0	0.760591715	0.1	0	2	67084.0443	0	0
ACWVPGVYC	0.660591715	0	0.760591715	0.1	0	2	67084.0443	0	0
ACWVPHDMC	0.660591715	0	0.760591715	0.1	0	2	67084.0443	0	0
ACWVPHIAC	1.321183431	0	1.421183431	0.1	0	2	134168.0886	0	0
ACWVPHMKC	0.660591715	0	0.760591715	0.1	0	2	67084.0443	0	0
ACWVPHPWC	1.337136574	0	1.437136574	0.1	0	2	135788.1534	0	0
ACWVPHWQC	0.660591715	0	0.760591715	0.1	0	2	67084.0443	0	0
ACWVPIFDC	0.660591715	0	0.760591715	0.1	0	2	67084.0443	0	0
ACWVPIRGC	1.321183431	0	1.421183431	0.1	0	2	134168.0886	0	0
ACWVPIWGC	0.660591715	0	0.760591715	0.1	0	2	67084.0443	0	0
ACWVPIWNC	0.660591715	0	0.760591715	0.1	0	2	67084.0443	0	0
ACWVPIWSC	0.676544859	0	0.776544859	0.1	0	2	68704.1091	0	0
ACWVPKFVC	0.660591715	0	0.760591715	0.1	0	2	67084.0443	0	0
ACWVPKMFC	0.676544859	0	0.776544859	0.1	0	2	68704.1091	0	0
ACWVPKMHC	1.321183431	0	1.421183431	0.1	0	2	134168.0886	0	0
ACWVPKNNC	0.660591715	0	0.760591715	0.1	0	2	67084.0443	0	0
ACWVPKTVC	0.676544859	0	0.776544859	0.1	0	2	68704.1091	0	0
ACWVPLEIC	0.660591715	0	0.760591715	0.1	0	2	67084.0443	0	0
ACWVPLPTC	0.660591715	0	0.760591715	0.1	0	2	67084.0443	0	0
ACWVPLSEC	0.660591715	0	0.760591715	0.1	0	2	67084.0443	0	0
ACWVPLSLC	0.660591715	0	0.760591715	0.1	0	2	67084.0443	0	0
ACWVPLTMC	1.981775146	0	2.081775146	0.1	0	2	201252.1329	0	0
ACWVPMAMC	0.660591715	0	0.760591715	0.1	0	2	67084.0443	0	0
ACWVPMMYC	0.660591715	0	0.760591715	0.1	0	2	67084.0443	0	0
ACWVPMNRC	1.337136574	0	1.437136574	0.1	0	2	135788.1534	0	0
ACWVPMRYC	1.321183431	0	1.421183431	0.1	0	2	134168.0886	0	0
ACWVPMSIC	1.981775146	0	2.081775146	0.1	0	2	201252.1329	0	0
ACWVPMVGC	0.660591715	0	0.760591715	0.1	0	2	67084.0443	0	0
ACWVPNMDC	0.676544859	0	0.776544859	0.1	0	2	68704.1091	0	0
ACWVPNMYC	0.660591715	0	0.760591715	0.1	0	2	67084.0443	0	0
ACWVPNYGC	0.660591715	0	0.760591715	0.1	0	2	67084.0443	0	0
ACWVPNYYC	1.981775146	0	2.081775146	0.1	0	2	201252.1329	0	0
ACWVPPQTC	0.660591715	0	0.760591715	0.1	0	2	67084.0443	0	0
ACWVPQAKC	1.321183431	0	1.421183431	0.1	0	2	134168.0886	0	0
ACWVPQEWC	0.660591715	0	0.760591715	0.1	0	2	67084.0443	0	0
ACWVPQFTC	0.676544859	0	0.776544859	0.1	0	2	68704.1091	0	0
ACWVPQFYC	0.660591715	0	0.760591715	0.1	0	2	67084.0443	0	0
ACWVPQMKC	0.660591715	0	0.760591715	0.1	0	2	67084.0443	0	0
ACWVPQNAC	0.660591715	0	0.760591715	0.1	0	2	67084.0443	0	0
ACWVPQPWC	0.660591715	0	0.760591715	0.1	0	2	67084.0443	0	0
ACWVPQRIC	0.660591715	0	0.760591715	0.1	0	2	67084.0443	0	0
ACWVPQSQC	1.321183431	0	1.421183431	0.1	0	2	134168.0886	0	0
ACWVPQTIC	1.337136574	0	1.437136574	0.1	0	2	135788.1534	0	0
ACWVPQVMC	1.321183431	0	1.421183431	0.1	0	2	134168.0886	0	0
ACWVPQVRC	0.660591715	0	0.760591715	0.1	0	2	67084.0443	0	0
ACWVPQVVC	0.676544859	0	0.776544859	0.1	0	2	68704.1091	0	0
ACWVPQVWC	2.674273149	0	2.774273149	0.1	0	2	271576.3068	0	0
ACWVPRQHC	1.337136574	0	1.437136574	0.1	0	2	135788.1534	0	0
ACWVPSAYC	0.660591715	0	0.760591715	0.1	0	2	67084.0443	0	0
ACWVPSFSC	0.660591715	0	0.760591715	0.1	0	2	67084.0443	0	0
ACWVPSLNC	0.676544859	0	0.776544859	0.1	0	2	68704.1091	0	0
ACWVPSPDC	0.676544859	0	0.776544859	0.1	0	2	68704.1091	0	0
ACWVPSWFC	0.660591715	0	0.760591715	0.1	0	2	67084.0443	0	0
ACWVPTDDC	0.660591715	0	0.760591715	0.1	0	2	67084.0443	0	0
ACWVPTGWC	0.660591715	0	0.760591715	0.1	0	2	67084.0443	0	0
ACWVPTKDC	0.676544859	0	0.776544859	0.1	0	2	68704.1091	0	0
ACWVPTPWC	0.660591715	0	0.760591715	0.1	0	2	67084.0443	0	0
ACWVPTQEC	0.676544859	0	0.776544859	0.1	0	2	68704.1091	0	0
ACWVPTQQC	0.660591715	0	0.760591715	0.1	0	2	67084.0443	0	0
ACWVPTYFC	0.660591715	0	0.760591715	0.1	0	2	67084.0443	0	0
ACWVPVEQC	0.660591715	0	0.760591715	0.1	0	2	67084.0443	0	0
ACWVPVHVC	0.676544859	0	0.776544859	0.1	0	2	68704.1091	0	0
ACWVPVLPC	0.676544859	0	0.776544859	0.1	0	2	68704.1091	0	0
ACWVPWHMC	0.660591715	0	0.760591715	0.1	0	2	67084.0443	0	0
ACWVPWIQC	0.660591715	0	0.760591715	0.1	0	2	67084.0443	0	0
ACWVPWTMC	0.660591715	0	0.760591715	0.1	0	2	67084.0443	0	0
ACWVPWTTC	0.660591715	0	0.760591715	0.1	0	2	67084.0443	0	0
ACWVPYAKC	0.660591715	0	0.760591715	0.1	0	2	67084.0443	0	0
ACWVPYIQC	0.676544859	0	0.776544859	0.1	0	2	68704.1091	0	0
ACWVPYMAC	1.353089718	0	1.453089718	0.1	0	2	137408.2182	0	0
ACWVPYSDC	1.321183431	0	1.421183431	0.1	0	2	134168.0886	0	0
ACWVPYTWC	0.660591715	0	0.760591715	0.1	0	2	67084.0443	0	0
ACWVPYYAC	0.660591715	0	0.760591715	0.1	0	2	67084.0443	0	0
ACWVPYYNC	0.676544859	0	0.776544859	0.1	0	2	68704.1091	0	0
ACWVQASTC	0.660591715	0	0.760591715	0.1	0	2	67084.0443	0	0
ACWVQATMC	0.660591715	0	0.760591715	0.1	0	2	67084.0443	0	0
ACWVQDFTC	1.321183431	0	1.421183431	0.1	0	2	134168.0886	0	0
ACWVQDHPC	0.660591715	0	0.760591715	0.1	0	2	67084.0443	0	0
ACWVQDHVC	1.321183431	0	1.421183431	0.1	0	2	134168.0886	0	0
ACWVQDHYC	0.660591715	0	0.760591715	0.1	0	2	67084.0443	0	0
ACWVQDIMC	1.321183431	0	1.421183431	0.1	0	2	134168.0886	0	0
ACWVQDISC	0.660591715	0	0.760591715	0.1	0	2	67084.0443	0	0
ACWVQDIWC	0.660591715	0	0.760591715	0.1	0	2	67084.0443	0	0
ACWVQDKNC	1.321183431	0	1.421183431	0.1	0	2	134168.0886	0	0
ACWVQDLFC	1.981775146	0	2.081775146	0.1	0	2	201252.1329	0	0
ACWVQDLVC	0.660591715	0	0.760591715	0.1	0	2	67084.0443	0	0
ACWVQDMPC	0.676544859	0	0.776544859	0.1	0	2	68704.1091	0	0
ACWVQDPFC	0.660591715	0	0.760591715	0.1	0	2	67084.0443	0	0
ACWVQDQFC	0.676544859	0	0.776544859	0.1	0	2	68704.1091	0	0
ACWVQDQYC	0.660591715	0	0.760591715	0.1	0	2	67084.0443	0	0
ACWVQDTSC	0.660591715	0	0.760591715	0.1	0	2	67084.0443	0	0
ACWVQDTWC	0.660591715	0	0.760591715	0.1	0	2	67084.0443	0	0
ACWVQDVYC	0.676544859	0	0.776544859	0.1	0	2	68704.1091	0	0
ACWVQDYFC	0.660591715	0	0.760591715	0.1	0	2	67084.0443	0	0
ACWVQEFWC	0.660591715	0	0.760591715	0.1	0	2	67084.0443	0	0
ACWVQEVTC	0.660591715	0	0.760591715	0.1	0	2	67084.0443	0	0
ACWVQFTQC	0.660591715	0	0.760591715	0.1	0	2	67084.0443	0	0
ACWVQGNHC	0.660591715	0	0.760591715	0.1	0	2	67084.0443	0	0
ACWVQGPMC	0.660591715	0	0.760591715	0.1	0	2	67084.0443	0	0
ACWVQGPRC	0.660591715	0	0.760591715	0.1	0	2	67084.0443	0	0
ACWVQGQHC	0.660591715	0	0.760591715	0.1	0	2	67084.0443	0	0
ACWVQGRLC	0.660591715	0	0.760591715	0.1	0	2	67084.0443	0	0
ACWVQGRMC	0.660591715	0	0.760591715	0.1	0	2	67084.0443	0	0
ACWVQGVRC	0.676544859	0	0.776544859	0.1	0	2	68704.1091	0	0
ACWVQGVVC	0.660591715	0	0.760591715	0.1	0	2	67084.0443	0	0
ACWVQHFTC	0.676544859	0	0.776544859	0.1	0	2	68704.1091	0	0
ACWVQHGLC	0.660591715	0	0.760591715	0.1	0	2	67084.0443	0	0
ACWVQHLYC	1.981775146	0	2.081775146	0.1	0	2	201252.1329	0	0
ACWVQHQGC	0.660591715	0	0.760591715	0.1	0	2	67084.0443	0	0
ACWVQHQLC	0.660591715	0	0.760591715	0.1	0	2	67084.0443	0	0
ACWVQHVFC	0.660591715	0	0.760591715	0.1	0	2	67084.0443	0	0
ACWVQKGIC	0.676544859	0	0.776544859	0.1	0	2	68704.1091	0	0
ACWVQKGQC	1.981775146	0	2.081775146	0.1	0	2	201252.1329	0	0
ACWVQKKPC	0.660591715	0	0.760591715	0.1	0	2	67084.0443	0	0
ACWVQKYKC	0.676544859	0	0.776544859	0.1	0	2	68704.1091	0	0
ACWVQLPAC	0.660591715	0	0.760591715	0.1	0	2	67084.0443	0	0
ACWVQLRLC	0.660591715	0	0.760591715	0.1	0	2	67084.0443	0	0
ACWVQMDSC	0.676544859	0	0.776544859	0.1	0	2	68704.1091	0	0
ACWVQMERC	0.660591715	0	0.760591715	0.1	0	2	67084.0443	0	0
ACWVQMGYC	0.660591715	0	0.760591715	0.1	0	2	67084.0443	0	0
ACWVQMLQC	0.660591715	0	0.760591715	0.1	0	2	67084.0443	0	0
ACWVQMPFC	0.660591715	0	0.760591715	0.1	0	2	67084.0443	0	0
ACWVQMWQC	0.660591715	0	0.760591715	0.1	0	2	67084.0443	0	0
ACWVQNHVC	0.660591715	0	0.760591715	0.1	0	2	67084.0443	0	0
ACWVQNPTC	0.660591715	0	0.760591715	0.1	0	2	67084.0443	0	0
ACWVQNSHC	0.660591715	0	0.760591715	0.1	0	2	67084.0443	0	0
ACWVQPEPC	0.660591715	0	0.760591715	0.1	0	2	67084.0443	0	0
ACWVQPMEC	1.337136574	0	1.437136574	0.1	0	2	135788.1534	0	0
ACWVQQFDC	1.337136574	0	1.437136574	0.1	0	2	135788.1534	0	0
ACWVQQGWC	0.660591715	0	0.760591715	0.1	0	2	67084.0443	0	0
ACWVQQIFC	0.660591715	0	0.760591715	0.1	0	2	67084.0443	0	0
ACWVQQITC	0.660591715	0	0.760591715	0.1	0	2	67084.0443	0	0
ACWVQQLKC	0.660591715	0	0.760591715	0.1	0	2	67084.0443	0	0
ACWVQQMAC	0.660591715	0	0.760591715	0.1	0	2	67084.0443	0	0
ACWVQQMEC	1.321183431	0	1.421183431	0.1	0	2	134168.0886	0	0
ACWVQQQAC	0.660591715	0	0.760591715	0.1	0	2	67084.0443	0	0
ACWVQQQIC	0.676544859	0	0.776544859	0.1	0	2	68704.1091	0	0
ACWVQQQYC	0.660591715	0	0.760591715	0.1	0	2	67084.0443	0	0
ACWVQQVWC	0.660591715	0	0.760591715	0.1	0	2	67084.0443	0	0
ACWVQQWLC	0.660591715	0	0.760591715	0.1	0	2	67084.0443	0	0
ACWVQQYYC	0.660591715	0	0.760591715	0.1	0	2	67084.0443	0	0
ACWVQRGEC	0.660591715	0	0.760591715	0.1	0	2	67084.0443	0	0
ACWVQRLHC	0.660591715	0	0.760591715	0.1	0	2	67084.0443	0	0
ACWVQRSAC	0.660591715	0	0.760591715	0.1	0	2	67084.0443	0	0
ACWVQRTMC	0.660591715	0	0.760591715	0.1	0	2	67084.0443	0	0
ACWVQSEPC	0.660591715	0	0.760591715	0.1	0	2	67084.0443	0	0
ACWVQSEQC	0.660591715	0	0.760591715	0.1	0	2	67084.0443	0	0
ACWVQSGWC	0.660591715	0	0.760591715	0.1	0	2	67084.0443	0	0
ACWVQSMSC	0.660591715	0	0.760591715	0.1	0	2	67084.0443	0	0
ACWVQSQDC	2.013681433	0	2.113681433	0.1	0	2	204492.2625	0	0
ACWVQTLDC	0.676544859	0	0.776544859	0.1	0	2	68704.1091	0	0
ACWVQTNWC	0.660591715	0	0.760591715	0.1	0	2	67084.0443	0	0
ACWVQTRWC	1.321183431	0	1.421183431	0.1	0	2	134168.0886	0	0
ACWVQVGKC	0.660591715	0	0.760591715	0.1	0	2	67084.0443	0	0
ACWVQVNNC	0.676544859	0	0.776544859	0.1	0	2	68704.1091	0	0
ACWVQVPDC	0.660591715	0	0.760591715	0.1	0	2	67084.0443	0	0
ACWVQVQSC	0.660591715	0	0.760591715	0.1	0	2	67084.0443	0	0
ACWVQVSLC	0.676544859	0	0.776544859	0.1	0	2	68704.1091	0	0
ACWVQVVTC	0.676544859	0	0.776544859	0.1	0	2	68704.1091	0	0
ACWVQVWRC	0.660591715	0	0.760591715	0.1	0	2	67084.0443	0	0
ACWVQWIKC	0.660591715	0	0.760591715	0.1	0	2	67084.0443	0	0
ACWVQWMSC	0.660591715	0	0.760591715	0.1	0	2	67084.0443	0	0
ACWVQWQKC	1.321183431	0	1.421183431	0.1	0	2	134168.0886	0	0
ACWVQWSAC	0.660591715	0	0.760591715	0.1	0	2	67084.0443	0	0
ACWVQWWEC	0.660591715	0	0.760591715	0.1	0	2	67084.0443	0	0
ACWVQYMLC	0.660591715	0	0.760591715	0.1	0	2	67084.0443	0	0
ACWVQYRVC	1.337136574	0	1.437136574	0.1	0	2	135788.1534	0	0
ACWVRADRC	1.321183431	0	1.421183431	0.1	0	2	134168.0886	0	0
ACWVRAPEC	0.660591715	0	0.760591715	0.1	0	2	67084.0443	0	0
ACWVRDQHC	0.660591715	0	0.760591715	0.1	0	2	67084.0443	0	0
ACWVREIMC	0.676544859	0	0.776544859	0.1	0	2	68704.1091	0	0
ACWVREQQC	0.660591715	0	0.760591715	0.1	0	2	67084.0443	0	0
ACWVREWSC	0.676544859	0	0.776544859	0.1	0	2	68704.1091	0	0
ACWVRGMMC	0.676544859	0	0.776544859	0.1	0	2	68704.1091	0	0
ACWVRGMSC	0.676544859	0	0.776544859	0.1	0	2	68704.1091	0	0
ACWVRIGFC	0.676544859	0	0.776544859	0.1	0	2	68704.1091	0	0
ACWVRMHHC	0.660591715	0	0.760591715	0.1	0	2	67084.0443	0	0
ACWVRMLEC	1.337136574	0	1.437136574	0.1	0	2	135788.1534	0	0
ACWVRMMPC	0.660591715	0	0.760591715	0.1	0	2	67084.0443	0	0
ACWVRNGMC	0.660591715	0	0.760591715	0.1	0	2	67084.0443	0	0
ACWVRPLHC	0.660591715	0	0.760591715	0.1	0	2	67084.0443	0	0
ACWVRPYFC	0.660591715	0	0.760591715	0.1	0	2	67084.0443	0	0
ACWVRSSGC	1.337136574	0	1.437136574	0.1	0	2	135788.1534	0	0
ACWVRSVNC	0.660591715	0	0.760591715	0.1	0	2	67084.0443	0	0
ACWVRTAGC	0.660591715	0	0.760591715	0.1	0	2	67084.0443	0	0
ACWVRTEVC	0.660591715	0	0.760591715	0.1	0	2	67084.0443	0	0
ACWVRTQDC	0.660591715	0	0.760591715	0.1	0	2	67084.0443	0	0
ACWVRTQHC	0.660591715	0	0.760591715	0.1	0	2	67084.0443	0	0
ACWVRTTKC	0.660591715	0	0.760591715	0.1	0	2	67084.0443	0	0
ACWVRTYSC	0.660591715	0	0.760591715	0.1	0	2	67084.0443	0	0
ACWVRVIGC	0.660591715	0	0.760591715	0.1	0	2	67084.0443	0	0
ACWVRVPQC	0.660591715	0	0.760591715	0.1	0	2	67084.0443	0	0
ACWVRVQAC	0.676544859	0	0.776544859	0.1	0	2	68704.1091	0	0
ACWVRYAQC	1.337136574	0	1.437136574	0.1	0	2	135788.1534	0	0
ACWVRYDDC	0.660591715	0	0.760591715	0.1	0	2	67084.0443	0	0
ACWVRYFDC	0.660591715	0	0.760591715	0.1	0	2	67084.0443	0	0
ACWVRYHEC	1.99772829	0	2.09772829	0.1	0	2	202872.1977	0	0
ACWVSALAC	0.660591715	0	0.760591715	0.1	0	2	67084.0443	0	0
ACWVSARIC	0.660591715	0	0.760591715	0.1	0	2	67084.0443	0	0
ACWVSAVYC	0.660591715	0	0.760591715	0.1	0	2	67084.0443	0	0
ACWVSDDMC	1.321183431	0	1.421183431	0.1	0	2	134168.0886	0	0
ACWVSDLVC	0.660591715	0	0.760591715	0.1	0	2	67084.0443	0	0
ACWVSEIMC	0.660591715	0	0.760591715	0.1	0	2	67084.0443	0	0
ACWVSEIPC	0.660591715	0	0.760591715	0.1	0	2	67084.0443	0	0
ACWVSEQNC	0.676544859	0	0.776544859	0.1	0	2	68704.1091	0	0
ACWVSFGDC	0.660591715	0	0.760591715	0.1	0	2	67084.0443	0	0
ACWVSFKWC	0.660591715	0	0.760591715	0.1	0	2	67084.0443	0	0
ACWVSFSHC	1.337136574	0	1.437136574	0.1	0	2	135788.1534	0	0
ACWVSGNLC	1.337136574	0	1.437136574	0.1	0	2	135788.1534	0	0
ACWVSGQKC	0.660591715	0	0.760591715	0.1	0	2	67084.0443	0	0
ACWVSGQNC	0.660591715	0	0.760591715	0.1	0	2	67084.0443	0	0
ACWVSGTFC	1.321183431	0	1.421183431	0.1	0	2	134168.0886	0	0
ACWVSHFRC	0.660591715	0	0.760591715	0.1	0	2	67084.0443	0	0
ACWVSIGLC	0.660591715	0	0.760591715	0.1	0	2	67084.0443	0	0
ACWVSKGQC	0.660591715	0	0.760591715	0.1	0	2	67084.0443	0	0
ACWVSKMHC	0.660591715	0	0.760591715	0.1	0	2	67084.0443	0	0
ACWVSKTIC	0.660591715	0	0.760591715	0.1	0	2	67084.0443	0	0
ACWVSKWFC	0.660591715	0	0.760591715	0.1	0	2	67084.0443	0	0
ACWVSLDVC	0.660591715	0	0.760591715	0.1	0	2	67084.0443	0	0
ACWVSLLQC	0.660591715	0	0.760591715	0.1	0	2	67084.0443	0	0
ACWVSLSIC	0.676544859	0	0.776544859	0.1	0	2	68704.1091	0	0
ACWVSMEHC	0.660591715	0	0.760591715	0.1	0	2	67084.0443	0	0
ACWVSMIMC	0.676544859	0	0.776544859	0.1	0	2	68704.1091	0	0
ACWVSMMPC	0.660591715	0	0.760591715	0.1	0	2	67084.0443	0	0
ACWVSMPNC	0.676544859	0	0.776544859	0.1	0	2	68704.1091	0	0
ACWVSMSAC	0.660591715	0	0.760591715	0.1	0	2	67084.0443	0	0
ACWVSMVQC	0.660591715	0	0.760591715	0.1	0	2	67084.0443	0	0
ACWVSNANC	0.660591715	0	0.760591715	0.1	0	2	67084.0443	0	0
ACWVSNKHC	0.660591715	0	0.760591715	0.1	0	2	67084.0443	0	0
ACWVSNVPC	0.660591715	0	0.760591715	0.1	0	2	67084.0443	0	0
ACWVSPLGC	0.676544859	0	0.776544859	0.1	0	2	68704.1091	0	0
ACWVSPRWC	0.676544859	0	0.776544859	0.1	0	2	68704.1091	0	0
ACWVSQQKC	0.676544859	0	0.776544859	0.1	0	2	68704.1091	0	0
ACWVSRMQC	0.660591715	0	0.760591715	0.1	0	2	67084.0443	0	0
ACWVSSLDC	0.660591715	0	0.760591715	0.1	0	2	67084.0443	0	0
ACWVSSSEC	0.660591715	0	0.760591715	0.1	0	2	67084.0443	0	0
ACWVSTARC	1.321183431	0	1.421183431	0.1	0	2	134168.0886	0	0
ACWVSTFYC	0.660591715	0	0.760591715	0.1	0	2	67084.0443	0	0
ACWVSTLIC	0.676544859	0	0.776544859	0.1	0	2	68704.1091	0	0
ACWVSTMHC	0.676544859	0	0.776544859	0.1	0	2	68704.1091	0	0
ACWVSTRSC	0.660591715	0	0.760591715	0.1	0	2	67084.0443	0	0
ACWVSVSVC	0.676544859	0	0.776544859	0.1	0	2	68704.1091	0	0
ACWVSVVIC	0.676544859	0	0.776544859	0.1	0	2	68704.1091	0	0
ACWVSWHHC	0.660591715	0	0.760591715	0.1	0	2	67084.0443	0	0
ACWVSWMMC	0.660591715	0	0.760591715	0.1	0	2	67084.0443	0	0
ACWVSWWDC	0.660591715	0	0.760591715	0.1	0	2	67084.0443	0	0
ACWVSYSMC	0.676544859	0	0.776544859	0.1	0	2	68704.1091	0	0
ACWVTAFYC	0.660591715	0	0.760591715	0.1	0	2	67084.0443	0	0
ACWVTAHVC	0.676544859	0	0.776544859	0.1	0	2	68704.1091	0	0
ACWVTAWDC	0.676544859	0	0.776544859	0.1	0	2	68704.1091	0	0
ACWVTDVFC	0.660591715	0	0.760591715	0.1	0	2	67084.0443	0	0
ACWVTDWVC	0.676544859	0	0.776544859	0.1	0	2	68704.1091	0	0
ACWVTEMYC	0.660591715	0	0.760591715	0.1	0	2	67084.0443	0	0
ACWVTGIYC	0.660591715	0	0.760591715	0.1	0	2	67084.0443	0	0
ACWVTGSRC	0.660591715	0	0.760591715	0.1	0	2	67084.0443	0	0
ACWVTGVRC	0.660591715	0	0.760591715	0.1	0	2	67084.0443	0	0
ACWVTGVRCGGVRF	0.660591715	0	0.760591715	0.1	0	2	67084.0443	0	0
ACWVTHATC	0.660591715	0	0.760591715	0.1	0	2	67084.0443	0	0
ACWVTHFEC	0.660591715	0	0.760591715	0.1	0	2	67084.0443	0	0
ACWVTHFIC	1.321183431	0	1.421183431	0.1	0	2	134168.0886	0	0
ACWVTHHSC	0.676544859	0	0.776544859	0.1	0	2	68704.1091	0	0
ACWVTHTSC	0.660591715	0	0.760591715	0.1	0	2	67084.0443	0	0
ACWVTIETC	0.660591715	0	0.760591715	0.1	0	2	67084.0443	0	0
ACWVTITNC	0.660591715	0	0.760591715	0.1	0	2	67084.0443	0	0
ACWVTKTDC	0.660591715	0	0.760591715	0.1	0	2	67084.0443	0	0
ACWVTLTAC	0.660591715	0	0.760591715	0.1	0	2	67084.0443	0	0
ACWVTMGPC	0.660591715	0	0.760591715	0.1	0	2	67084.0443	0	0
ACWVTMHNC	2.658320005	0	2.758320005	0.1	0	2	269956.242	0	0
ACWVTMIDC	0.676544859	0	0.776544859	0.1	0	2	68704.1091	0	0
ACWVTMVHC	0.660591715	0	0.760591715	0.1	0	2	67084.0443	0	0
ACWVTNHSC	0.660591715	0	0.760591715	0.1	0	2	67084.0443	0	0
ACWVTNTQC	0.660591715	0	0.760591715	0.1	0	2	67084.0443	0	0
ACWVTNWHS	1.321183431	0	1.421183431	0.1	0	2	134168.0886	0	0
ACWVTPDYC	0.660591715	0	0.760591715	0.1	0	2	67084.0443	0	0
ACWVTPKQC	0.660591715	0	0.760591715	0.1	0	2	67084.0443	0	0
ACWVTPVDC	0.676544859	0	0.776544859	0.1	0	2	68704.1091	0	0
ACWVTQQMC	0.660591715	0	0.760591715	0.1	0	2	67084.0443	0	0
ACWVTQRDC	0.660591715	0	0.760591715	0.1	0	2	67084.0443	0	0
ACWVTQSDC	1.321183431	0	1.421183431	0.1	0	2	134168.0886	0	0
ACWVTQTGC	1.337136574	0	1.437136574	0.1	0	2	135788.1534	0	0
ACWVTQYEC	0.676544859	0	0.776544859	0.1	0	2	68704.1091	0	0
ACWVTQYIC	1.353089718	0	1.453089718	0.1	0	2	137408.2182	0	0
ACWVTQYRC	0.660591715	0	0.760591715	0.1	0	2	67084.0443	0	0
ACWVTRMLC	0.676544859	0	0.776544859	0.1	0	2	68704.1091	0	0
ACWVTSDPC	0.660591715	0	0.760591715	0.1	0	2	67084.0443	0	0
ACWVTSDSC	0.660591715	0	0.760591715	0.1	0	2	67084.0443	0	0
ACWVTSMDC	0.660591715	0	0.760591715	0.1	0	2	67084.0443	0	0
ACWVTSMLC	0.660591715	0	0.760591715	0.1	0	2	67084.0443	0	0
ACWVTSPMC	0.660591715	0	0.760591715	0.1	0	2	67084.0443	0	0
ACWVTSRSC	0.660591715	0	0.760591715	0.1	0	2	67084.0443	0	0
ACWVTTDWC	0.660591715	0	0.760591715	0.1	0	2	67084.0443	0	0
ACWVTTEKC	0.660591715	0	0.760591715	0.1	0	2	67084.0443	0	0
ACWVTTFLC	0.660591715	0	0.760591715	0.1	0	2	67084.0443	0	0
ACWVTTIYC	0.676544859	0	0.776544859	0.1	0	2	68704.1091	0	0
ACWVTTNYC	0.660591715	0	0.760591715	0.1	0	2	67084.0443	0	0
ACWVTTQQC	0.660591715	0	0.760591715	0.1	0	2	67084.0443	0	0
ACWVTTVQC	0.660591715	0	0.760591715	0.1	0	2	67084.0443	0	0
ACWVTTWWC	1.321183431	0	1.421183431	0.1	0	2	134168.0886	0	0
ACWVTVHAC	0.676544859	0	0.776544859	0.1	0	2	68704.1091	0	0
ACWVTVKDC	0.660591715	0	0.760591715	0.1	0	2	67084.0443	0	0
ACWVTWSKC	0.660591715	0	0.760591715	0.1	0	2	67084.0443	0	0
ACWVVAMEC	0.660591715	0	0.760591715	0.1	0	2	67084.0443	0	0
ACWVVDATC	0.660591715	0	0.760591715	0.1	0	2	67084.0443	0	0
ACWVVDILC	0.660591715	0	0.760591715	0.1	0	2	67084.0443	0	0
ACWVVDYRC	0.660591715	0	0.760591715	0.1	0	2	67084.0443	0	0
ACWVVEQAC	0.676544859	0	0.776544859	0.1	0	2	68704.1091	0	0
ACWVVEYAC	0.660591715	0	0.760591715	0.1	0	2	67084.0443	0	0
ACWVVFDDC	0.676544859	0	0.776544859	0.1	0	2	68704.1091	0	0
ACWVVGDNC	0.660591715	0	0.760591715	0.1	0	2	67084.0443	0	0
ACWVVGDSC	0.676544859	0	0.776544859	0.1	0	2	68704.1091	0	0
ACWVVHLWC	0.676544859	0	0.776544859	0.1	0	2	68704.1091	0	0
ACWVVHVVC	0.660591715	0	0.760591715	0.1	0	2	67084.0443	0	0
ACWVVIQKC	0.660591715	0	0.760591715	0.1	0	2	67084.0443	0	0
ACWVVKQEC	0.676544859	0	0.776544859	0.1	0	2	68704.1091	0	0
ACWVVKTKC	0.660591715	0	0.760591715	0.1	0	2	67084.0443	0	0
ACWVVLPDC	0.660591715	0	0.760591715	0.1	0	2	67084.0443	0	0
ACWVVNPGC	0.660591715	0	0.760591715	0.1	0	2	67084.0443	0	0
ACWVVNTVC	0.660591715	0	0.760591715	0.1	0	2	67084.0443	0	0
ACWVVPEWC	0.676544859	0	0.776544859	0.1	0	2	68704.1091	0	0
ACWVVPLQC	1.321183431	0	1.421183431	0.1	0	2	134168.0886	0	0
ACWVVPNDC	0.660591715	0	0.760591715	0.1	0	2	67084.0443	0	0
ACWVVPNWC	1.321183431	0	1.421183431	0.1	0	2	134168.0886	0	0
ACWVVPVLC	0.660591715	0	0.760591715	0.1	0	2	67084.0443	0	0
ACWVVPYNC	2.658320005	0	2.758320005	0.1	0	2	269956.242	0	0
ACWVVQDPC	0.676544859	0	0.776544859	0.1	0	2	68704.1091	0	0
ACWVVQDWC	0.676544859	0	0.776544859	0.1	0	2	68704.1091	0	0
ACWVVQLSC	0.660591715	0	0.760591715	0.1	0	2	67084.0443	0	0
ACWVVQPVLVRD	0.676544859	0	0.776544859	0.1	0	2	68704.1091	0	0
ACWVVQQEC	0.660591715	0	0.760591715	0.1	0	2	67084.0443	0	0
ACWVVSAGC	0.676544859	0	0.776544859	0.1	0	2	68704.1091	0	0
ACWVVSFAC	0.660591715	0	0.760591715	0.1	0	2	67084.0443	0	0
ACWVVSRQC	0.660591715	0	0.760591715	0.1	0	2	67084.0443	0	0
ACWVVTQHC	1.337136574	0	1.437136574	0.1	0	2	135788.1534	0	0
ACWVVTQSC	0.676544859	0	0.776544859	0.1	0	2	68704.1091	0	0
ACWVVVNHC	0.660591715	0	0.760591715	0.1	0	2	67084.0443	0	0
ACWVVWMQC	0.660591715	0	0.760591715	0.1	0	2	67084.0443	0	0
ACWVWAMDC	0.676544859	0	0.776544859	0.1	0	2	68704.1091	0	0
ACWVWANWC	0.676544859	0	0.776544859	0.1	0	2	68704.1091	0	0
ACWVWAQYC	0.676544859	0	0.776544859	0.1	0	2	68704.1091	0	0
ACWVWDFNC	0.676544859	0	0.776544859	0.1	0	2	68704.1091	0	0
ACWVWDHAC	0.660591715	0	0.760591715	0.1	0	2	67084.0443	0	0
ACWVWDPRC	0.660591715	0	0.760591715	0.1	0	2	67084.0443	0	0
ACWVWEANC	0.676544859	0	0.776544859	0.1	0	2	68704.1091	0	0
ACWVWEPNC	0.660591715	0	0.760591715	0.1	0	2	67084.0443	0	0
ACWVWETFC	0.660591715	0	0.760591715	0.1	0	2	67084.0443	0	0
ACWVWEYVC	0.660591715	0	0.760591715	0.1	0	2	67084.0443	0	0
ACWVWFSVC	0.660591715	0	0.760591715	0.1	0	2	67084.0443	0	0
ACWVWGGPC	0.676544859	0	0.776544859	0.1	0	2	68704.1091	0	0
ACWVWHKIC	0.676544859	0	0.776544859	0.1	0	2	68704.1091	0	0
ACWVWHNEC	0.676544859	0	0.776544859	0.1	0	2	68704.1091	0	0
ACWVWKHVC	0.660591715	0	0.760591715	0.1	0	2	67084.0443	0	0
ACWVWKLTC	0.676544859	0	0.776544859	0.1	0	2	68704.1091	0	0
ACWVWKQQC	0.660591715	0	0.760591715	0.1	0	2	67084.0443	0	0
ACWVWLDQC	0.676544859	0	0.776544859	0.1	0	2	68704.1091	0	0
ACWVWLRTC	0.676544859	0	0.776544859	0.1	0	2	68704.1091	0	0
ACWVWMHLC	0.660591715	0	0.760591715	0.1	0	2	67084.0443	0	0
ACWVWMIQC	0.660591715	0	0.760591715	0.1	0	2	67084.0443	0	0
ACWVWNFDC	0.660591715	0	0.760591715	0.1	0	2	67084.0443	0	0
ACWVWNHEC	1.99772829	0	2.09772829	0.1	0	2	202872.1977	0	0
ACWVWPGRC	0.676544859	0	0.776544859	0.1	0	2	68704.1091	0	0
ACWVWPLPC	0.660591715	0	0.760591715	0.1	0	2	67084.0443	0	0
ACWVWPQRC	0.660591715	0	0.760591715	0.1	0	2	67084.0443	0	0
ACWVWPVQC	0.660591715	0	0.760591715	0.1	0	2	67084.0443	0	0
ACWVWQDNC	0.660591715	0	0.760591715	0.1	0	2	67084.0443	0	0
ACWVWQEYC	0.660591715	0	0.760591715	0.1	0	2	67084.0443	0	0
ACWVWQQEC	0.660591715	0	0.760591715	0.1	0	2	67084.0443	0	0
ACWVWQVAC	1.99772829	0	2.09772829	0.1	0	2	202872.1977	0	0
ACWVWQYRC	0.676544859	0	0.776544859	0.1	0	2	68704.1091	0	0
ACWVWRQDC	0.676544859	0	0.776544859	0.1	0	2	68704.1091	0	0
ACWVWRSGC	0.660591715	0	0.760591715	0.1	0	2	67084.0443	0	0
ACWVWRTMC	0.660591715	0	0.760591715	0.1	0	2	67084.0443	0	0
ACWVWSENC	0.676544859	0	0.776544859	0.1	0	2	68704.1091	0	0
ACWVWSSRC	0.660591715	0	0.760591715	0.1	0	2	67084.0443	0	0
ACWVWSWEC	0.660591715	0	0.760591715	0.1	0	2	67084.0443	0	0
ACWVWTDLC	0.660591715	0	0.760591715	0.1	0	2	67084.0443	0	0
ACWVWTEIC	0.660591715	0	0.760591715	0.1	0	2	67084.0443	0	0
ACWVWVGFC	0.676544859	0	0.776544859	0.1	0	2	68704.1091	0	0
ACWVWVQEC	1.981775146	0	2.081775146	0.1	0	2	201252.1329	0	0
ACWVWWAPC	0.660591715	0	0.760591715	0.1	0	2	67084.0443	0	0
ACWVWWDTC	0.660591715	0	0.760591715	0.1	0	2	67084.0443	0	0
ACWVWWEHC	2.674273149	0	2.774273149	0.1	0	2	271576.3068	0	0
ACWVWWYKC	0.676544859	0	0.776544859	0.1	0	2	68704.1091	0	0
ACWVYAFSC	0.676544859	0	0.776544859	0.1	0	2	68704.1091	0	0
ACWVYAQNC	0.660591715	0	0.760591715	0.1	0	2	67084.0443	0	0
ACWVYASGC	0.660591715	0	0.760591715	0.1	0	2	67084.0443	0	0
ACWVYATWC	0.676544859	0	0.776544859	0.1	0	2	68704.1091	0	0
ACWVYAWGC	0.676544859	0	0.776544859	0.1	0	2	68704.1091	0	0
ACWVYDQPC	0.660591715	0	0.760591715	0.1	0	2	67084.0443	0	0
ACWVYDQVC	0.660591715	0	0.760591715	0.1	0	2	67084.0443	0	0
ACWVYDWTC	0.660591715	0	0.760591715	0.1	0	2	67084.0443	0	0
ACWVYEDEC	0.660591715	0	0.760591715	0.1	0	2	67084.0443	0	0
ACWVYFGAC	0.660591715	0	0.760591715	0.1	0	2	67084.0443	0	0
ACWVYGAKC	0.676544859	0	0.776544859	0.1	0	2	68704.1091	0	0
ACWVYGEVC	0.660591715	0	0.760591715	0.1	0	2	67084.0443	0	0
ACWVYGGRC	0.660591715	0	0.760591715	0.1	0	2	67084.0443	0	0
ACWVYGGVC	3.318911721	0	3.418911721	0.1	0	2	337040.2863	0	0
ACWVYGWFC	0.660591715	0	0.760591715	0.1	0	2	67084.0443	0	0
ACWVYGWSC	1.337136574	0	1.437136574	0.1	0	2	135788.1534	0	0
ACWVYHDMC	0.660591715	0	0.760591715	0.1	0	2	67084.0443	0	0
ACWVYHNAC	0.660591715	0	0.760591715	0.1	0	2	67084.0443	0	0
ACWVYLNLC	0.660591715	0	0.760591715	0.1	0	2	67084.0443	0	0
ACWVYLSDC	0.660591715	0	0.760591715	0.1	0	2	67084.0443	0	0
ACWVYNIAC	0.660591715	0	0.760591715	0.1	0	2	67084.0443	0	0
ACWVYNRTC	2.013681433	0	2.113681433	0.1	0	2	204492.2625	0	0
ACWVYPEYC	0.660591715	0	0.760591715	0.1	0	2	67084.0443	0	0
ACWVYPMDC	0.660591715	0	0.760591715	0.1	0	2	67084.0443	0	0
ACWVYPQKC	0.660591715	0	0.760591715	0.1	0	2	67084.0443	0	0
ACWVYQGNC	0.676544859	0	0.776544859	0.1	0	2	68704.1091	0	0
ACWVYQHQC	0.660591715	0	0.760591715	0.1	0	2	67084.0443	0	0
ACWVYQMFC	0.676544859	0	0.776544859	0.1	0	2	68704.1091	0	0
ACWVYQVMC	0.676544859	0	0.776544859	0.1	0	2	68704.1091	0	0
ACWVYQWQC	0.660591715	0	0.760591715	0.1	0	2	67084.0443	0	0
ACWVYRFMC	0.660591715	0	0.760591715	0.1	0	2	67084.0443	0	0
ACWVYRVFC	0.676544859	0	0.776544859	0.1	0	2	68704.1091	0	0
ACWVYSEWC	0.660591715	0	0.760591715	0.1	0	2	67084.0443	0	0
ACWVYSFPC	0.660591715	0	0.760591715	0.1	0	2	67084.0443	0	0
ACWVYSGRC	0.660591715	0	0.760591715	0.1	0	2	67084.0443	0	0
ACWVYSVMC	0.660591715	0	0.760591715	0.1	0	2	67084.0443	0	0
ACWVYTHQC	0.676544859	0	0.776544859	0.1	0	2	68704.1091	0	0
ACWVYTIWC	0.660591715	0	0.760591715	0.1	0	2	67084.0443	0	0
ACWVYVPGC	0.660591715	0	0.760591715	0.1	0	2	67084.0443	0	0
ACWVYWATC	0.676544859	0	0.776544859	0.1	0	2	68704.1091	0	0
ACWVYWFKC	0.660591715	0	0.760591715	0.1	0	2	67084.0443	0	0
ACWVYWQSC	0.660591715	0	0.760591715	0.1	0	2	67084.0443	0	0
ACWVYYATC	1.337136574	0	1.437136574	0.1	0	2	135788.1534	0	0
ACWWAAFIC	0.660591715	0	0.760591715	0.1	0	2	67084.0443	0	0
ACWWAALSC	0.660591715	0	0.760591715	0.1	0	2	67084.0443	0	0
ACWWAANHC	0.660591715	0	0.760591715	0.1	0	2	67084.0443	0	0
ACWWAAQKC	1.321183431	0	1.421183431	0.1	0	2	134168.0886	0	0
ACWWADFEC	0.660591715	0	0.760591715	0.1	0	2	67084.0443	0	0
ACWWADRDC	0.676544859	0	0.776544859	0.1	0	2	68704.1091	0	0
ACWWADYAC	0.676544859	0	0.776544859	0.1	0	2	68704.1091	0	0
ACWWAEESC	1.99772829	0	2.09772829	0.1	0	2	202872.1977	0	0
ACWWAFRQC	0.676544859	0	0.776544859	0.1	0	2	68704.1091	0	0
ACWWAHFNC	1.321183431	0	1.421183431	0.1	0	2	134168.0886	0	0
ACWWAHMDC	0.660591715	0	0.760591715	0.1	0	2	67084.0443	0	0
ACWWAHPEC	1.337136574	0	1.437136574	0.1	0	2	135788.1534	0	0
ACWWAIQPC	0.660591715	0	0.760591715	0.1	0	2	67084.0443	0	0
ACWWAKGLC	0.676544859	0	0.776544859	0.1	0	2	68704.1091	0	0
ACWWAKPQC	0.660591715	0	0.760591715	0.1	0	2	67084.0443	0	0
ACWWAKRPC	0.660591715	0	0.760591715	0.1	0	2	67084.0443	0	0
ACWWALQFC	0.660591715	0	0.760591715	0.1	0	2	67084.0443	0	0
ACWWAMGAC	0.676544859	0	0.776544859	0.1	0	2	68704.1091	0	0
ACWWAMMDC	1.321183431	0	1.421183431	0.1	0	2	134168.0886	0	0
ACWWAMNKC	0.660591715	0	0.760591715	0.1	0	2	67084.0443	0	0
ACWWAMQRC	0.660591715	0	0.760591715	0.1	0	2	67084.0443	0	0
ACWWANAHC	0.660591715	0	0.760591715	0.1	0	2	67084.0443	0	0
ACWWANHIC	0.660591715	0	0.760591715	0.1	0	2	67084.0443	0	0
ACWWANVQC	2.658320005	0	2.758320005	0.1	0	2	269956.242	0	0
ACWWANVSC	0.660591715	0	0.760591715	0.1	0	2	67084.0443	0	0
ACWWANYMC	0.660591715	0	0.760591715	0.1	0	2	67084.0443	0	0
ACWWAPDHC	0.676544859	0	0.776544859	0.1	0	2	68704.1091	0	0
ACWWAPMFC	0.660591715	0	0.760591715	0.1	0	2	67084.0443	0	0
ACWWAQTGC	0.676544859	0	0.776544859	0.1	0	2	68704.1091	0	0
ACWWARDVC	0.660591715	0	0.760591715	0.1	0	2	67084.0443	0	0
ACWWARFHC	0.660591715	0	0.760591715	0.1	0	2	67084.0443	0	0
ACWWASVEC	0.676544859	0	0.776544859	0.1	0	2	68704.1091	0	0
ACWWATAVC	0.676544859	0	0.776544859	0.1	0	2	68704.1091	0	0
ACWWATFQC	0.676544859	0	0.776544859	0.1	0	2	68704.1091	0	0
ACWWATFSC	0.660591715	0	0.760591715	0.1	0	2	67084.0443	0	0
ACWWATSEC	0.660591715	0	0.760591715	0.1	0	2	67084.0443	0	0
ACWWAVHPC	0.676544859	0	0.776544859	0.1	0	2	68704.1091	0	0
ACWWAVHYC	0.660591715	0	0.760591715	0.1	0	2	67084.0443	0	0
ACWWAVQQC	0.660591715	0	0.760591715	0.1	0	2	67084.0443	0	0
ACWWAVSVC	0.660591715	0	0.760591715	0.1	0	2	67084.0443	0	0
ACWWAWIRC	0.660591715	0	0.760591715	0.1	0	2	67084.0443	0	0
ACWWAYESC	0.660591715	0	0.760591715	0.1	0	2	67084.0443	0	0
ACWWCFHEC	0.676544859	0	0.776544859	0.1	0	2	68704.1091	0	0
ACWWCPAIC	0.660591715	0	0.760591715	0.1	0	2	67084.0443	0	0
ACWWCSSIC	0.660591715	0	0.760591715	0.1	0	2	67084.0443	0	0
ACWWDAGAC	0.660591715	0	0.760591715	0.1	0	2	67084.0443	0	0
ACWWDAQWC	0.660591715	0	0.760591715	0.1	0	2	67084.0443	0	0
ACWWDDHYC	0.660591715	0	0.760591715	0.1	0	2	67084.0443	0	0
ACWWDEDEC	1.337136574	0	1.437136574	0.1	0	2	135788.1534	0	0
ACWWDEDWC	0.660591715	0	0.760591715	0.1	0	2	67084.0443	0	0
ACWWDEINC	0.676544859	0	0.776544859	0.1	0	2	68704.1091	0	0
ACWWDFGGC	0.660591715	0	0.760591715	0.1	0	2	67084.0443	0	0
ACWWDFIMC	0.660591715	0	0.760591715	0.1	0	2	67084.0443	0	0
ACWWDFYIC	0.660591715	0	0.760591715	0.1	0	2	67084.0443	0	0
ACWWDHQRC	0.660591715	0	0.760591715	0.1	0	2	67084.0443	0	0
ACWWDIPSC	1.321183431	0	1.421183431	0.1	0	2	134168.0886	0	0
ACWWDKLHC	0.676544859	0	0.776544859	0.1	0	2	68704.1091	0	0
ACWWDKLQC	0.660591715	0	0.760591715	0.1	0	2	67084.0443	0	0
ACWWDKYKC	0.676544859	0	0.776544859	0.1	0	2	68704.1091	0	0
ACWWDLIRC	0.660591715	0	0.760591715	0.1	0	2	67084.0443	0	0
ACWWDLLQC	1.981775146	0	2.081775146	0.1	0	2	201252.1329	0	0
ACWWDLQDC	0.676544859	0	0.776544859	0.1	0	2	68704.1091	0	0
ACWWDMESC	0.660591715	0	0.760591715	0.1	0	2	67084.0443	0	0
ACWWDMFLC	0.660591715	0	0.760591715	0.1	0	2	67084.0443	0	0
ACWWDMGAC	0.660591715	0	0.760591715	0.1	0	2	67084.0443	0	0
ACWWDMMVC	0.660591715	0	0.760591715	0.1	0	2	67084.0443	0	0
ACWWDMQDC	2.658320005	0	2.758320005	0.1	0	2	269956.242	0	0
ACWWDMRPC	0.660591715	0	0.760591715	0.1	0	2	67084.0443	0	0
ACWWDMYGC	1.337136574	0	1.437136574	0.1	0	2	135788.1534	0	0
ACWWDPGFC	0.660591715	0	0.760591715	0.1	0	2	67084.0443	0	0
ACWWDPQAC	0.660591715	0	0.760591715	0.1	0	2	67084.0443	0	0
ACWWDPRQC	0.660591715	0	0.760591715	0.1	0	2	67084.0443	0	0
ACWWDQDMC	0.660591715	0	0.760591715	0.1	0	2	67084.0443	0	0
ACWWDQLQC	0.660591715	0	0.760591715	0.1	0	2	67084.0443	0	0
ACWWDQMPC	0.660591715	0	0.760591715	0.1	0	2	67084.0443	0	0
ACWWDQNYC	0.660591715	0	0.760591715	0.1	0	2	67084.0443	0	0
ACWWDQPRC	0.660591715	0	0.760591715	0.1	0	2	67084.0443	0	0
ACWWDQTPC	0.660591715	0	0.760591715	0.1	0	2	67084.0443	0	0
ACWWDREQC	1.321183431	0	1.421183431	0.1	0	2	134168.0886	0	0
ACWWDRLDC	0.660591715	0	0.760591715	0.1	0	2	67084.0443	0	0
ACWWDRVWC	0.660591715	0	0.760591715	0.1	0	2	67084.0443	0	0
ACWWDRWGTC	0.660591715	0	0.760591715	0.1	0	2	67084.0443	0	0
ACWWDRWQC	0.660591715	0	0.760591715	0.1	0	2	67084.0443	0	0
ACWWDSFWC	0.660591715	0	0.760591715	0.1	0	2	67084.0443	0	0
ACWWDSYIC	0.660591715	0	0.760591715	0.1	0	2	67084.0443	0	0
ACWWDTAMC	1.321183431	0	1.421183431	0.1	0	2	134168.0886	0	0
ACWWDTGKC	0.660591715	0	0.760591715	0.1	0	2	67084.0443	0	0
ACWWDTYMC	0.676544859	0	0.776544859	0.1	0	2	68704.1091	0	0
ACWWDVASC	1.321183431	0	1.421183431	0.1	0	2	134168.0886	0	0
ACWWDVFHC	1.321183431	0	1.421183431	0.1	0	2	134168.0886	0	0
ACWWDVFRC	0.660591715	0	0.760591715	0.1	0	2	67084.0443	0	0
ACWWDVIEC	2.658320005	0	2.758320005	0.1	0	2	269956.242	0	0
ACWWDVLPC	0.660591715	0	0.760591715	0.1	0	2	67084.0443	0	0
ACWWDVPNC	0.660591715	0	0.760591715	0.1	0	2	67084.0443	0	0
ACWWDWIVC	0.676544859	0	0.776544859	0.1	0	2	68704.1091	0	0
ACWWDWVRC	0.660591715	0	0.760591715	0.1	0	2	67084.0443	0	0
ACWWDWWQC	0.676544859	0	0.776544859	0.1	0	2	68704.1091	0	0
ACWWDYFKC	1.321183431	0	1.421183431	0.1	0	2	134168.0886	0	0
ACWWDYGAC	0.660591715	0	0.760591715	0.1	0	2	67084.0443	0	0
ACWWDYGWC	0.676544859	0	0.776544859	0.1	0	2	68704.1091	0	0
ACWWDYLRC	0.676544859	0	0.776544859	0.1	0	2	68704.1091	0	0
ACWWDYRDC	1.981775146	0	2.081775146	0.1	0	2	201252.1329	0	0
ACWWDYWIC	0.660591715	0	0.760591715	0.1	0	2	67084.0443	0	0
ACWWEAHEC	0.660591715	0	0.760591715	0.1	0	2	67084.0443	0	0
ACWWEDGEC	1.981775146	0	2.081775146	0.1	0	2	201252.1329	0	0
ACWWEDKRC	1.981775146	0	2.081775146	0.1	0	2	201252.1329	0	0
ACWWEEAVC	0.660591715	0	0.760591715	0.1	0	2	67084.0443	0	0
ACWWEERLC	1.321183431	0	1.421183431	0.1	0	2	134168.0886	0	0
ACWWEFAWC	1.321183431	0	1.421183431	0.1	0	2	134168.0886	0	0
ACWWEFLMC	0.660591715	0	0.760591715	0.1	0	2	67084.0443	0	0
ACWWEGFIC	1.321183431	0	1.421183431	0.1	0	2	134168.0886	0	0
ACWWEGGGC	0.660591715	0	0.760591715	0.1	0	2	67084.0443	0	0
ACWWEGHSC	0.660591715	0	0.760591715	0.1	0	2	67084.0443	0	0
ACWWEGPFC	0.660591715	0	0.760591715	0.1	0	2	67084.0443	0	0
ACWWEGRPC	1.99772829	0	2.09772829	0.1	0	2	202872.1977	0	0
ACWWEHKDC	3.334864864	0	3.434864864	0.1	0	2	338660.3511	0	0
ACWWEIAFC	0.660591715	0	0.760591715	0.1	0	2	67084.0443	0	0
ACWWELFPC	0.660591715	0	0.760591715	0.1	0	2	67084.0443	0	0
ACWWELNRC	0.660591715	0	0.760591715	0.1	0	2	67084.0443	0	0
ACWWEMLEC	0.660591715	0	0.760591715	0.1	0	2	67084.0443	0	0
ACWWEPYKC	0.660591715	0	0.760591715	0.1	0	2	67084.0443	0	0
ACWWEQMHC	1.337136574	0	1.437136574	0.1	0	2	135788.1534	0	0
ACWWEQQHC	0.660591715	0	0.760591715	0.1	0	2	67084.0443	0	0
ACWWEQVQC	0.660591715	0	0.760591715	0.1	0	2	67084.0443	0	0
ACWWEQWRC	0.660591715	0	0.760591715	0.1	0	2	67084.0443	0	0
ACWWERFGC	0.676544859	0	0.776544859	0.1	0	2	68704.1091	0	0
ACWWERMLC	0.660591715	0	0.760591715	0.1	0	2	67084.0443	0	0
ACWWERSYC	0.676544859	0	0.776544859	0.1	0	2	68704.1091	0	0
ACWWETHEC	0.676544859	0	0.776544859	0.1	0	2	68704.1091	0	0
ACWWETIQC	1.321183431	0	1.421183431	0.1	0	2	134168.0886	0	0
ACWWEVMGC	0.660591715	0	0.760591715	0.1	0	2	67084.0443	0	0
ACWWEVMKC	0.660591715	0	0.760591715	0.1	0	2	67084.0443	0	0
ACWWEVPMC	0.660591715	0	0.760591715	0.1	0	2	67084.0443	0	0
ACWWEWHRC	1.321183431	0	1.421183431	0.1	0	2	134168.0886	0	0
ACWWEWLRC	0.676544859	0	0.776544859	0.1	0	2	68704.1091	0	0
ACWWFAGRC	0.676544859	0	0.776544859	0.1	0	2	68704.1091	0	0
ACWWFARQC	0.660591715	0	0.760591715	0.1	0	2	67084.0443	0	0
ACWWFAYHC	0.676544859	0	0.776544859	0.1	0	2	68704.1091	0	0
ACWWFDASC	0.660591715	0	0.760591715	0.1	0	2	67084.0443	0	0
ACWWFDHDC	0.660591715	0	0.760591715	0.1	0	2	67084.0443	0	0
ACWWFDQKC	0.660591715	0	0.760591715	0.1	0	2	67084.0443	0	0
ACWWFDTKC	1.337136574	0	1.437136574	0.1	0	2	135788.1534	0	0
ACWWFDTMC	1.337136574	0	1.437136574	0.1	0	2	135788.1534	0	0
ACWWFESNC	1.337136574	0	1.437136574	0.1	0	2	135788.1534	0	0
ACWWFGRIC	0.660591715	0	0.760591715	0.1	0	2	67084.0443	0	0
ACWWFHDFC	0.660591715	0	0.760591715	0.1	0	2	67084.0443	0	0
ACWWFHDHC	0.660591715	0	0.760591715	0.1	0	2	67084.0443	0	0
ACWWFHEHC	0.676544859	0	0.776544859	0.1	0	2	68704.1091	0	0
ACWWFHGPC	1.321183431	0	1.421183431	0.1	0	2	134168.0886	0	0
ACWWFHRAC	0.660591715	0	0.760591715	0.1	0	2	67084.0443	0	0
ACWWFIPSC	1.321183431	0	1.421183431	0.1	0	2	134168.0886	0	0
ACWWFITSC	1.337136574	0	1.437136574	0.1	0	2	135788.1534	0	0
ACWWFKNEC	0.660591715	0	0.760591715	0.1	0	2	67084.0443	0	0
ACWWFMDFC	0.676544859	0	0.776544859	0.1	0	2	68704.1091	0	0
ACWWFMHQC	1.337136574	0	1.437136574	0.1	0	2	135788.1534	0	0
ACWWFMNIC	0.660591715	0	0.760591715	0.1	0	2	67084.0443	0	0
ACWWFMPGC	0.676544859	0	0.776544859	0.1	0	2	68704.1091	0	0
ACWWFMQAC	0.660591715	0	0.760591715	0.1	0	2	67084.0443	0	0
ACWWFMSKC	0.660591715	0	0.760591715	0.1	0	2	67084.0443	0	0
ACWWFNDGC	0.660591715	0	0.760591715	0.1	0	2	67084.0443	0	0
ACWWFNKSC	1.981775146	0	2.081775146	0.1	0	2	201252.1329	0	0
ACWWFNMHC	0.676544859	0	0.776544859	0.1	0	2	68704.1091	0	0
ACWWFNQTC	1.321183431	0	1.421183431	0.1	0	2	134168.0886	0	0
ACWWFPDMC	1.337136574	0	1.437136574	0.1	0	2	135788.1534	0	0
ACWWFPEYC	0.660591715	0	0.760591715	0.1	0	2	67084.0443	0	0
ACWWFPVWC	0.660591715	0	0.760591715	0.1	0	2	67084.0443	0	0
ACWWFQMHC	0.660591715	0	0.760591715	0.1	0	2	67084.0443	0	0
ACWWFQMSC	0.676544859	0	0.776544859	0.1	0	2	68704.1091	0	0
ACWWFQVDC	0.660591715	0	0.760591715	0.1	0	2	67084.0443	0	0
ACWWFQVSC	0.660591715	0	0.760591715	0.1	0	2	67084.0443	0	0
ACWWFRHNC	0.660591715	0	0.760591715	0.1	0	2	67084.0443	0	0
ACWWFRHQC	0.676544859	0	0.776544859	0.1	0	2	68704.1091	0	0
ACWWFRSMC	0.676544859	0	0.776544859	0.1	0	2	68704.1091	0	0
ACWWFSHGC	0.660591715	0	0.760591715	0.1	0	2	67084.0443	0	0
ACWWFSMEC	0.676544859	0	0.776544859	0.1	0	2	68704.1091	0	0
ACWWFSVAC	2.674273149	0	2.774273149	0.1	0	2	271576.3068	0	0
ACWWFTSWC	0.660591715	0	0.760591715	0.1	0	2	67084.0443	0	0
ACWWFVAGC	0.676544859	0	0.776544859	0.1	0	2	68704.1091	0	0
ACWWFYKYC	0.676544859	0	0.776544859	0.1	0	2	68704.1091	0	0
ACWWFYQDC	0.660591715	0	0.760591715	0.1	0	2	67084.0443	0	0
ACWWFYRAC	1.353089718	0	1.453089718	0.1	0	2	137408.2182	0	0
ACWWFYTEC	0.660591715	0	0.760591715	0.1	0	2	67084.0443	0	0
ACWWGAPNC	1.981775146	0	2.081775146	0.1	0	2	201252.1329	0	0
ACWWGAQPC	0.660591715	0	0.760591715	0.1	0	2	67084.0443	0	0
ACWWGAVTC	1.337136574	0	1.437136574	0.1	0	2	135788.1534	0	0
ACWWGAWYC	0.660591715	0	0.760591715	0.1	0	2	67084.0443	0	0
ACWWGDQEC	0.660591715	0	0.760591715	0.1	0	2	67084.0443	0	0
ACWWGESMC	0.660591715	0	0.760591715	0.1	0	2	67084.0443	0	0
ACWWGFRSC	0.676544859	0	0.776544859	0.1	0	2	68704.1091	0	0
ACWWGGPLC	0.660591715	0	0.760591715	0.1	0	2	67084.0443	0	0
ACWWGGTPC	0.660591715	0	0.760591715	0.1	0	2	67084.0443	0	0
ACWWGGVRC	0.676544859	0	0.776544859	0.1	0	2	68704.1091	0	0
ACWWGHNEC	2.642366862	0	2.742366862	0.1	0	2	268336.1772	0	0
ACWWGHNGC	0.660591715	0	0.760591715	0.1	0	2	67084.0443	0	0
ACWWGHTVC	0.660591715	0	0.760591715	0.1	0	2	67084.0443	0	0
ACWWGIPQC	0.676544859	0	0.776544859	0.1	0	2	68704.1091	0	0
ACWWGKHQC	0.660591715	0	0.760591715	0.1	0	2	67084.0443	0	0
ACWWGKQSC	0.676544859	0	0.776544859	0.1	0	2	68704.1091	0	0
ACWWGLNGC	0.660591715	0	0.760591715	0.1	0	2	67084.0443	0	0
ACWWGLVTC	0.660591715	0	0.760591715	0.1	0	2	67084.0443	0	0
ACWWGLYMC	0.660591715	0	0.760591715	0.1	0	2	67084.0443	0	0
ACWWGMHHC	1.321183431	0	1.421183431	0.1	0	2	134168.0886	0	0
ACWWGMYIC	0.660591715	0	0.760591715	0.1	0	2	67084.0443	0	0
ACWWGNMYC	0.676544859	0	0.776544859	0.1	0	2	68704.1091	0	0
ACWWGPSYC	1.353089718	0	1.453089718	0.1	0	2	137408.2182	0	0
ACWWGPVWC	1.321183431	0	1.421183431	0.1	0	2	134168.0886	0	0
ACWWGQEYC	1.99772829	0	2.09772829	0.1	0	2	202872.1977	0	0
ACWWGQPSC	0.660591715	0	0.760591715	0.1	0	2	67084.0443	0	0
ACWWGQSHC	1.99772829	0	2.09772829	0.1	0	2	202872.1977	0	0
ACWWGQVGC	0.660591715	0	0.760591715	0.1	0	2	67084.0443	0	0
ACWWGRDYC	0.676544859	0	0.776544859	0.1	0	2	68704.1091	0	0
ACWWGRSWC	0.660591715	0	0.760591715	0.1	0	2	67084.0443	0	0
ACWWGRVMC	0.676544859	0	0.776544859	0.1	0	2	68704.1091	0	0
ACWWGSMTC	1.337136574	0	1.437136574	0.1	0	2	135788.1534	0	0
ACWWGSRLC	0.660591715	0	0.760591715	0.1	0	2	67084.0443	0	0
ACWWGSTAC	0.660591715	0	0.760591715	0.1	0	2	67084.0443	0	0
ACWWGSTVC	1.321183431	0	1.421183431	0.1	0	2	134168.0886	0	0
ACWWGTVPC	0.660591715	0	0.760591715	0.1	0	2	67084.0443	0	0
ACWWGWDYC	0.676544859	0	0.776544859	0.1	0	2	68704.1091	0	0
ACWWGWPNC	2.658320005	0	2.758320005	0.1	0	2	269956.242	0	0
ACWWGYDVC	0.660591715	0	0.760591715	0.1	0	2	67084.0443	0	0
ACWWGYMHC	0.676544859	0	0.776544859	0.1	0	2	68704.1091	0	0
ACWWGYQNC	0.660591715	0	0.760591715	0.1	0	2	67084.0443	0	0
ACWWGYQRC	0.660591715	0	0.760591715	0.1	0	2	67084.0443	0	0
ACWWHAAPC	0.660591715	0	0.760591715	0.1	0	2	67084.0443	0	0
ACWWHAEAC	1.321183431	0	1.421183431	0.1	0	2	134168.0886	0	0
ACWWHAIIC	0.660591715	0	0.760591715	0.1	0	2	67084.0443	0	0
ACWWHAILC	0.660591715	0	0.760591715	0.1	0	2	67084.0443	0	0
ACWWHAQEC	0.660591715	0	0.760591715	0.1	0	2	67084.0443	0	0
ACWWHAQHC	0.660591715	0	0.760591715	0.1	0	2	67084.0443	0	0
ACWWHASYC	0.660591715	0	0.760591715	0.1	0	2	67084.0443	0	0
ACWWHAVLC	0.660591715	0	0.760591715	0.1	0	2	67084.0443	0	0
ACWWHAWQC	0.660591715	0	0.760591715	0.1	0	2	67084.0443	0	0
ACWWHDKTC	0.676544859	0	0.776544859	0.1	0	2	68704.1091	0	0
ACWWHDMDC	0.676544859	0	0.776544859	0.1	0	2	68704.1091	0	0
ACWWHEESC	0.660591715	0	0.760591715	0.1	0	2	67084.0443	0	0
ACWWHELYLC	0.660591715	0	0.760591715	0.1	0	2	67084.0443	0	0
ACWWHERMC	0.676544859	0	0.776544859	0.1	0	2	68704.1091	0	0
ACWWHERPC	0.660591715	0	0.760591715	0.1	0	2	67084.0443	0	0
ACWWHFRVC	0.676544859	0	0.776544859	0.1	0	2	68704.1091	0	0
ACWWHGWDC	0.660591715	0	0.760591715	0.1	0	2	67084.0443	0	0
ACWWHHVGC	0.660591715	0	0.760591715	0.1	0	2	67084.0443	0	0
ACWWHIGSC	1.99772829	0	2.09772829	0.1	0	2	202872.1977	0	0
ACWWHIPRC	0.660591715	0	0.760591715	0.1	0	2	67084.0443	0	0
ACWWHIWQC	0.676544859	0	0.776544859	0.1	0	2	68704.1091	0	0
ACWWHIWTC	1.353089718	0	1.453089718	0.1	0	2	137408.2182	0	0
ACWWHKPFC	0.660591715	0	0.760591715	0.1	0	2	67084.0443	0	0
ACWWHLFQC	0.676544859	0	0.776544859	0.1	0	2	68704.1091	0	0
ACWWHLPWC	0.676544859	0	0.776544859	0.1	0	2	68704.1091	0	0
ACWWHLQWC	0.660591715	0	0.760591715	0.1	0	2	67084.0443	0	0
ACWWHLQYC	0.660591715	0	0.760591715	0.1	0	2	67084.0443	0	0
ACWWHMDEC	1.353089718	0	1.453089718	0.1	0	2	137408.2182	0	0
ACWWHMWIC	0.660591715	0	0.760591715	0.1	0	2	67084.0443	0	0
ACWWHNEQC	0.660591715	0	0.760591715	0.1	0	2	67084.0443	0	0
ACWWHNGGC	1.321183431	0	1.421183431	0.1	0	2	134168.0886	0	0
ACWWHPAWC	1.337136574	0	1.437136574	0.1	0	2	135788.1534	0	0
ACWWHPGSC	0.660591715	0	0.760591715	0.1	0	2	67084.0443	0	0
ACWWHPNLC	2.013681433	0	2.113681433	0.1	0	2	204492.2625	0	0
ACWWHQEIC	0.660591715	0	0.760591715	0.1	0	2	67084.0443	0	0
ACWWHQGFC	1.337136574	0	1.437136574	0.1	0	2	135788.1534	0	0
ACWWHQKPC	0.660591715	0	0.760591715	0.1	0	2	67084.0443	0	0
ACWWHQPMC	1.321183431	0	1.421183431	0.1	0	2	134168.0886	0	0
ACWWHQRQC	0.660591715	0	0.760591715	0.1	0	2	67084.0443	0	0
ACWWHSELC	0.660591715	0	0.760591715	0.1	0	2	67084.0443	0	0
ACWWHSLDC	0.660591715	0	0.760591715	0.1	0	2	67084.0443	0	0
ACWWHSPHC	1.337136574	0	1.437136574	0.1	0	2	135788.1534	0	0
ACWWHSRTC	0.660591715	0	0.760591715	0.1	0	2	67084.0443	0	0
ACWWHSVHC	0.676544859	0	0.776544859	0.1	0	2	68704.1091	0	0
ACWWHSVTC	0.660591715	0	0.760591715	0.1	0	2	67084.0443	0	0
ACWWHTELC	0.660591715	0	0.760591715	0.1	0	2	67084.0443	0	0
ACWWHTGQC	0.660591715	0	0.760591715	0.1	0	2	67084.0443	0	0
ACWWHTIAC	2.013681433	0	2.113681433	0.1	0	2	204492.2625	0	0
ACWWHTLDC	1.337136574	0	1.437136574	0.1	0	2	135788.1534	0	0
ACWWHVKRC	0.660591715	0	0.760591715	0.1	0	2	67084.0443	0	0
ACWWHVPNC	3.979503436	0	4.079503436	0.1	0	2	404124.3306	0	0
ACWWHVRSC	0.676544859	0	0.776544859	0.1	0	2	68704.1091	0	0
ACWWHVTSC	0.660591715	0	0.760591715	0.1	0	2	67084.0443	0	0
ACWWHWMRC	1.353089718	0	1.453089718	0.1	0	2	137408.2182	0	0
ACWWHWNQC	0.660591715	0.885640654	0.760591715	0.985640654	1.34067781	2	67084.0443	379.421193	0.005655908
ACWWHWQDC	0.660591715	0	0.760591715	0.1	0	2	67084.0443	0	0
ACWWHWRSC	1.321183431	0	1.421183431	0.1	0	2	134168.0886	0	0
ACWWHYIQC	0.660591715	0	0.760591715	0.1	0	2	67084.0443	0	0
ACWWHYIYC	0.660591715	0	0.760591715	0.1	0	2	67084.0443	0	0
ACWWHYKYC	0.660591715	0	0.760591715	0.1	0	2	67084.0443	0	0
ACWWHYQDC	0.660591715	0	0.760591715	0.1	0	2	67084.0443	0	0
ACWWHYSFC	0.660591715	0	0.760591715	0.1	0	2	67084.0443	0	0
ACWWHYTNC	0.660591715	0	0.760591715	0.1	0	2	67084.0443	0	0
ACWWIAAEC	0.660591715	0	0.760591715	0.1	0	2	67084.0443	0	0
ACWWIAVPC	0.660591715	0	0.760591715	0.1	0	2	67084.0443	0	0
ACWWIFGRC	0.676544859	0	0.776544859	0.1	0	2	68704.1091	0	0
ACWWIGHFC	0.660591715	0	0.760591715	0.1	0	2	67084.0443	0	0
ACWWIKPFC	1.321183431	0	1.421183431	0.1	0	2	134168.0886	0	0
ACWWIMSEC	0.660591715	0	0.760591715	0.1	0	2	67084.0443	0	0
ACWWINLQC	0.660591715	0	0.760591715	0.1	0	2	67084.0443	0	0
ACWWIPGFC	0.660591715	0	0.760591715	0.1	0	2	67084.0443	0	0
ACWWIPGLC	0.660591715	0	0.760591715	0.1	0	2	67084.0443	0	0
ACWWIPQDC	0.660591715	0	0.760591715	0.1	0	2	67084.0443	0	0
ACWWIQMFC	0.676544859	0	0.776544859	0.1	0	2	68704.1091	0	0
ACWWISISC	0.660591715	0	0.760591715	0.1	0	2	67084.0443	0	0
ACWWITAFC	0.660591715	0	0.760591715	0.1	0	2	67084.0443	0	0
ACWWITRLC	0.676544859	0	0.776544859	0.1	0	2	68704.1091	0	0
ACWWITYKC	0.660591715	0	0.760591715	0.1	0	2	67084.0443	0	0
ACWWIVDGC	0.676544859	0	0.776544859	0.1	0	2	68704.1091	0	0
ACWWKAFSC	0.660591715	0	0.760591715	0.1	0	2	67084.0443	0	0
ACWWKAVHC	0.660591715	0	0.760591715	0.1	0	2	67084.0443	0	0
ACWWKDEQC	0.660591715	0	0.760591715	0.1	0	2	67084.0443	0	0
ACWWKDKMC	0.660591715	0	0.760591715	0.1	0	2	67084.0443	0	0
ACWWKFYGC	1.99772829	0	2.09772829	0.1	0	2	202872.1977	0	0
ACWWKGAAC	0.660591715	0	0.760591715	0.1	0	2	67084.0443	0	0
ACWWKGEWC	1.321183431	0	1.421183431	0.1	0	2	134168.0886	0	0
ACWWKHHFC	0.660591715	0	0.760591715	0.1	0	2	67084.0443	0	0
ACWWKIDLC	0.676544859	0	0.776544859	0.1	0	2	68704.1091	0	0
ACWWKIMRC	1.321183431	0	1.421183431	0.1	0	2	134168.0886	0	0
ACWWKITGC	0.660591715	0	0.760591715	0.1	0	2	67084.0443	0	0
ACWWKLHNC	1.337136574	0	1.437136574	0.1	0	2	135788.1534	0	0
ACWWKLQNC	0.676544859	0	0.776544859	0.1	0	2	68704.1091	0	0
ACWWKMEIC	0.660591715	0	0.760591715	0.1	0	2	67084.0443	0	0
ACWWKMEYC	0.676544859	0	0.776544859	0.1	0	2	68704.1091	0	0
ACWWKMKQC	0.676544859	0	0.776544859	0.1	0	2	68704.1091	0	0
ACWWKMSWC	0.660591715	0	0.760591715	0.1	0	2	67084.0443	0	0
ACWWKMYGC	1.321183431	0	1.421183431	0.1	0	2	134168.0886	0	0
ACWWKNVAC	0.660591715	0	0.760591715	0.1	0	2	67084.0443	0	0
ACWWKNYMC	0.660591715	0	0.760591715	0.1	0	2	67084.0443	0	0
ACWWKPFQC	0.660591715	0	0.760591715	0.1	0	2	67084.0443	0	0
ACWWKQDGC	0.660591715	0	0.760591715	0.1	0	2	67084.0443	0	0
ACWWKQHTC	0.660591715	0	0.760591715	0.1	0	2	67084.0443	0	0
ACWWKQPQC	1.321183431	0	1.421183431	0.1	0	2	134168.0886	0	0
ACWWKQQKC	0.660591715	0	0.760591715	0.1	0	2	67084.0443	0	0
ACWWKSAYC	0.660591715	0	0.760591715	0.1	0	2	67084.0443	0	0
ACWWKSMFC	0.676544859	0	0.776544859	0.1	0	2	68704.1091	0	0
ACWWKTIEC	0.660591715	0	0.760591715	0.1	0	2	67084.0443	0	0
ACWWKTLTC	0.660591715	0	0.760591715	0.1	0	2	67084.0443	0	0
ACWWKVGSC	0.660591715	0	0.760591715	0.1	0	2	67084.0443	0	0
ACWWKVLGC	0.660591715	0	0.760591715	0.1	0	2	67084.0443	0	0
ACWWKVLHC	0.676544859	0	0.776544859	0.1	0	2	68704.1091	0	0
ACWWKYIFC	0.660591715	0	0.760591715	0.1	0	2	67084.0443	0	0
ACWWKYLGC	0.660591715	0	0.760591715	0.1	0	2	67084.0443	0	0
ACWWLAQKC	0.676544859	0	0.776544859	0.1	0	2	68704.1091	0	0
ACWWLASAC	1.981775146	0	2.081775146	0.1	0	2	201252.1329	0	0
ACWWLATRC	0.660591715	0	0.760591715	0.1	0	2	67084.0443	0	0
ACWWLDIYC	0.660591715	0	0.760591715	0.1	0	2	67084.0443	0	0
ACWWLDKPC	1.321183431	0	1.421183431	0.1	0	2	134168.0886	0	0
ACWWLDQDC	0.676544859	0	0.776544859	0.1	0	2	68704.1091	0	0
ACWWLDQFC	1.337136574	0	1.437136574	0.1	0	2	135788.1534	0	0
ACWWLDQVC	0.660591715	0	0.760591715	0.1	0	2	67084.0443	0	0
ACWWLDYIC	0.660591715	0	0.760591715	0.1	0	2	67084.0443	0	0
ACWWLEGSC	1.321183431	0	1.421183431	0.1	0	2	134168.0886	0	0
ACWWLESWC	0.660591715	0	0.760591715	0.1	0	2	67084.0443	0	0
ACWWLEYDC	0.660591715	0	0.760591715	0.1	0	2	67084.0443	0	0
ACWWLGPIC	0.660591715	0	0.760591715	0.1	0	2	67084.0443	0	0
ACWWLGSWC	0.676544859	0	0.776544859	0.1	0	2	68704.1091	0	0
ACWWLHPDC	0.660591715	0	0.760591715	0.1	0	2	67084.0443	0	0
ACWWLHQGC	1.353089718	0	1.453089718	0.1	0	2	137408.2182	0	0
ACWWLITWC	0.660591715	0	0.760591715	0.1	0	2	67084.0443	0	0
ACWWLKDLC	0.660591715	0	0.760591715	0.1	0	2	67084.0443	0	0
ACWWLKKPC	0.676544859	0	0.776544859	0.1	0	2	68704.1091	0	0
ACWWLKWNC	0.660591715	0	0.760591715	0.1	0	2	67084.0443	0	0
ACWWLLDPC	0.676544859	0	0.776544859	0.1	0	2	68704.1091	0	0
ACWWLLEGC	0.660591715	0	0.760591715	0.1	0	2	67084.0443	0	0
ACWWLMAPC	0.660591715	0	0.760591715	0.1	0	2	67084.0443	0	0
ACWWLMFPC	0.660591715	0	0.760591715	0.1	0	2	67084.0443	0	0
ACWWLMPYC	0.676544859	0	0.776544859	0.1	0	2	68704.1091	0	0
ACWWLMRMC	0.676544859	0	0.776544859	0.1	0	2	68704.1091	0	0
ACWWLMSVC	0.660591715	0	0.760591715	0.1	0	2	67084.0443	0	0
ACWWLMTNC	0.660591715	0	0.760591715	0.1	0	2	67084.0443	0	0
ACWWLNKKC	1.337136574	0	1.437136574	0.1	0	2	135788.1534	0	0
ACWWLNMEC	0.660591715	0	0.760591715	0.1	0	2	67084.0443	0	0
ACWWLPDAC	0.660591715	0	0.760591715	0.1	0	2	67084.0443	0	0
ACWWLPHSC	0.676544859	0	0.776544859	0.1	0	2	68704.1091	0	0
ACWWLPVSC	0.660591715	0	0.760591715	0.1	0	2	67084.0443	0	0
ACWWLPYMC	0.660591715	0	0.760591715	0.1	0	2	67084.0443	0	0
ACWWLQGHC	1.321183431	0	1.421183431	0.1	0	2	134168.0886	0	0
ACWWLQQDC	1.321183431	0	1.421183431	0.1	0	2	134168.0886	0	0
ACWWLQQRC	0.676544859	0	0.776544859	0.1	0	2	68704.1091	0	0
ACWWLQWNC	0.660591715	0	0.760591715	0.1	0	2	67084.0443	0	0
ACWWLQYMC	0.660591715	0	0.760591715	0.1	0	2	67084.0443	0	0
ACWWLSRSC	0.676544859	0	0.776544859	0.1	0	2	68704.1091	0	0
ACWWLVENC	1.981775146	0	2.081775146	0.1	0	2	201252.1329	0	0
ACWWLVNGC	0.676544859	0	0.776544859	0.1	0	2	68704.1091	0	0
ACWWLVNHC	0.660591715	0	0.760591715	0.1	0	2	67084.0443	0	0
ACWWLVSYC	0.660591715	0	0.760591715	0.1	0	2	67084.0443	0	0
ACWWLVVAC	0.660591715	0	0.760591715	0.1	0	2	67084.0443	0	0
ACWWLWNHC	0.660591715	0	0.760591715	0.1	0	2	67084.0443	0	0
ACWWLWPTC	0.660591715	0	0.760591715	0.1	0	2	67084.0443	0	0
ACWWLYIKC	0.676544859	0	0.776544859	0.1	0	2	68704.1091	0	0
ACWWLYQEC	0.660591715	0	0.760591715	0.1	0	2	67084.0443	0	0
ACWWLYQRC	0.676544859	0	0.776544859	0.1	0	2	68704.1091	0	0
ACWWLYTQC	1.337136574	0	1.437136574	0.1	0	2	135788.1534	0	0
ACWWMAEFC	0.660591715	0	0.760591715	0.1	0	2	67084.0443	0	0
ACWWMAHNC	0.660591715	0	0.760591715	0.1	0	2	67084.0443	0	0
ACWWMARQC	0.676544859	0	0.776544859	0.1	0	2	68704.1091	0	0
ACWWMDPYC	0.676544859	0	0.776544859	0.1	0	2	68704.1091	0	0
ACWWMDWQC	0.660591715	0	0.760591715	0.1	0	2	67084.0443	0	0
ACWWMEVPC	0.676544859	0	0.776544859	0.1	0	2	68704.1091	0	0
ACWWMEWMC	0.660591715	0	0.760591715	0.1	0	2	67084.0443	0	0
ACWWMFDNC	0.676544859	0	0.776544859	0.1	0	2	68704.1091	0	0
ACWWMFKVC	0.660591715	0	0.760591715	0.1	0	2	67084.0443	0	0
ACWWMFQQC	0.676544859	0	0.776544859	0.1	0	2	68704.1091	0	0
ACWWMFTHC	0.660591715	0	0.760591715	0.1	0	2	67084.0443	0	0
ACWWMGQSC	0.660591715	0	0.760591715	0.1	0	2	67084.0443	0	0
ACWWMISSC	0.676544859	0	0.776544859	0.1	0	2	68704.1091	0	0
ACWWMKPEC	1.337136574	0	1.437136574	0.1	0	2	135788.1534	0	0
ACWWMKQLC	0.660591715	0	0.760591715	0.1	0	2	67084.0443	0	0
ACWWMLDLC	0.660591715	0	0.760591715	0.1	0	2	67084.0443	0	0
ACWWMLEEC	0.676544859	0	0.776544859	0.1	0	2	68704.1091	0	0
ACWWMLNQC	0.660591715	0	0.760591715	0.1	0	2	67084.0443	0	0
ACWWMMHQC	0.660591715	0	0.760591715	0.1	0	2	67084.0443	0	0
ACWWMMPFC	0.660591715	0	0.760591715	0.1	0	2	67084.0443	0	0
ACWWMNFFC	0.676544859	0	0.776544859	0.1	0	2	68704.1091	0	0
ACWWMNKSC	0.676544859	0	0.776544859	0.1	0	2	68704.1091	0	0
ACWWMPGMC	0.660591715	0	0.760591715	0.1	0	2	67084.0443	0	0
ACWWMPHDC	1.981775146	0	2.081775146	0.1	0	2	201252.1329	0	0
ACWWMPLFC	0.660591715	0	0.760591715	0.1	0	2	67084.0443	0	0
ACWWMPMAC	0.660591715	0	0.760591715	0.1	0	2	67084.0443	0	0
ACWWMPRPC	0.676544859	0	0.776544859	0.1	0	2	68704.1091	0	0
ACWWMPVMC	0.676544859	0	0.776544859	0.1	0	2	68704.1091	0	0
ACWWMPVWC	0.660591715	0	0.760591715	0.1	0	2	67084.0443	0	0
ACWWMQDNC	0.676544859	0	0.776544859	0.1	0	2	68704.1091	0	0
ACWWMQNYC	0.660591715	0	0.760591715	0.1	0	2	67084.0443	0	0
ACWWMQPHC	0.660591715	0	0.760591715	0.1	0	2	67084.0443	0	0
ACWWMQPSC	0.660591715	0	0.760591715	0.1	0	2	67084.0443	0	0
ACWWMQPYC	0.660591715	0	0.760591715	0.1	0	2	67084.0443	0	0
ACWWMQTKC	0.660591715	0	0.760591715	0.1	0	2	67084.0443	0	0
ACWWMQTTC	0.660591715	0	0.760591715	0.1	0	2	67084.0443	0	0
ACWWMQWHC	1.337136574	0	1.437136574	0.1	0	2	135788.1534	0	0
ACWWMREVC	0.660591715	0	0.760591715	0.1	0	2	67084.0443	0	0
ACWWMRFDC	1.321183431	0	1.421183431	0.1	0	2	134168.0886	0	0
ACWWMRQEC	0.660591715	0	0.760591715	0.1	0	2	67084.0443	0	0
ACWWMSATC	0.660591715	0	0.760591715	0.1	0	2	67084.0443	0	0
ACWWMSIQC	0.660591715	0	0.760591715	0.1	0	2	67084.0443	0	0
ACWWMSKAC	0.676544859	0	0.776544859	0.1	0	2	68704.1091	0	0
ACWWMSKRC	0.660591715	0	0.760591715	0.1	0	2	67084.0443	0	0
ACWWMSPVC	0.676544859	0	0.776544859	0.1	0	2	68704.1091	0	0
ACWWMSSSC	0.660591715	0	0.760591715	0.1	0	2	67084.0443	0	0
ACWWMSTQC	0.660591715	0	0.760591715	0.1	0	2	67084.0443	0	0
ACWWMTEIC	0.660591715	0	0.760591715	0.1	0	2	67084.0443	0	0
ACWWMTWPC	1.321183431	0	1.421183431	0.1	0	2	134168.0886	0	0
ACWWMVESC	0.660591715	0	0.760591715	0.1	0	2	67084.0443	0	0
ACWWMVSTC	0.660591715	0	0.760591715	0.1	0	2	67084.0443	0	0
ACWWMWDSC	0.660591715	0	0.760591715	0.1	0	2	67084.0443	0	0
ACWWMWPAC	1.981775146	0	2.081775146	0.1	0	2	201252.1329	0	0
ACWWMWRMC	0.660591715	0	0.760591715	0.1	0	2	67084.0443	0	0
ACWWMWTEC	0.660591715	0	0.760591715	0.1	0	2	67084.0443	0	0
ACWWMYGEC	0.660591715	0	0.760591715	0.1	0	2	67084.0443	0	0
ACWWMYMYC	0.660591715	0	0.760591715	0.1	0	2	67084.0443	0	0
ACWWMYPGC	1.981775146	0	2.081775146	0.1	0	2	201252.1329	0	0
ACWWNAPYC	0.660591715	0	0.760591715	0.1	0	2	67084.0443	0	0
ACWWNASLC	0.660591715	0	0.760591715	0.1	0	2	67084.0443	0	0
ACWWNATLC	0.660591715	0	0.760591715	0.1	0	2	67084.0443	0	0
ACWWNDSSC	0.660591715	0	0.760591715	0.1	0	2	67084.0443	0	0
ACWWNDTYC	0.676544859	0	0.776544859	0.1	0	2	68704.1091	0	0
ACWWNDVFC	1.99772829	0	2.09772829	0.1	0	2	202872.1977	0	0
ACWWNDYVC	0.676544859	0	0.776544859	0.1	0	2	68704.1091	0	0
ACWWNFDKC	0.660591715	0	0.760591715	0.1	0	2	67084.0443	0	0
ACWWNFMDC	0.676544859	0	0.776544859	0.1	0	2	68704.1091	0	0
ACWWNFSHC	0.660591715	0	0.760591715	0.1	0	2	67084.0443	0	0
ACWWNFVTC	0.660591715	0	0.760591715	0.1	0	2	67084.0443	0	0
ACWWNFYEC	0.660591715	0	0.760591715	0.1	0	2	67084.0443	0	0
ACWWNGPVC	0.660591715	0	0.760591715	0.1	0	2	67084.0443	0	0
ACWWNHSYC	0.660591715	0	0.760591715	0.1	0	2	67084.0443	0	0
ACWWNIHVC	0.660591715	0	0.760591715	0.1	0	2	67084.0443	0	0
ACWWNKAVC	0.660591715	0	0.760591715	0.1	0	2	67084.0443	0	0
ACWWNKWNC	0.660591715	0	0.760591715	0.1	0	2	67084.0443	0	0
ACWWNLHSC	0.660591715	0	0.760591715	0.1	0	2	67084.0443	0	0
ACWWNLTEC	1.353089718	0	1.453089718	0.1	0	2	137408.2182	0	0
ACWWNMDMC	0.660591715	0	0.760591715	0.1	0	2	67084.0443	0	0
ACWWNMQQC	1.337136574	0	1.437136574	0.1	0	2	135788.1534	0	0
ACWWNMVTC	0.660591715	0	0.760591715	0.1	0	2	67084.0443	0	0
ACWWNNAFC	0.660591715	0	0.760591715	0.1	0	2	67084.0443	0	0
ACWWNPPYC	0.660591715	0	0.760591715	0.1	0	2	67084.0443	0	0
ACWWNPRHC	0.676544859	0	0.776544859	0.1	0	2	68704.1091	0	0
ACWWNQQQC	1.99772829	0	2.09772829	0.1	0	2	202872.1977	0	0
ACWWNSWGC	0.676544859	0	0.776544859	0.1	0	2	68704.1091	0	0
ACWWNVPNC	0.676544859	0	0.776544859	0.1	0	2	68704.1091	0	0
ACWWPAAMC	0.660591715	0	0.760591715	0.1	0	2	67084.0443	0	0
ACWWPAHDC	0.676544859	0	0.776544859	0.1	0	2	68704.1091	0	0
ACWWPASQC	0.660591715	0	0.760591715	0.1	0	2	67084.0443	0	0
ACWWPAVQC	0.660591715	0	0.760591715	0.1	0	2	67084.0443	0	0
ACWWPAWYC	0.660591715	0	0.760591715	0.1	0	2	67084.0443	0	0
ACWWPAYQC	2.013681433	0	2.113681433	0.1	0	2	204492.2625	0	0
ACWWPDKIC	0.660591715	0	0.760591715	0.1	0	2	67084.0443	0	0
ACWWPDLGC	1.321183431	0	1.421183431	0.1	0	2	134168.0886	0	0
ACWWPDMAC	0.660591715	0	0.760591715	0.1	0	2	67084.0443	0	0
ACWWPDMPC	0.676544859	0	0.776544859	0.1	0	2	68704.1091	0	0
ACWWPDRHC	0.676544859	0	0.776544859	0.1	0	2	68704.1091	0	0
ACWWPDRMC	1.337136574	0	1.437136574	0.1	0	2	135788.1534	0	0
ACWWPDTYRC	0.676544859	0	0.776544859	0.1	0	2	68704.1091	0	0
ACWWPEGVC	0.660591715	0	0.760591715	0.1	0	2	67084.0443	0	0
ACWWPEHPC	1.981775146	0	2.081775146	0.1	0	2	201252.1329	0	0
ACWWPELMC	0.660591715	0	0.760591715	0.1	0	2	67084.0443	0	0
ACWWPEQKC	0.660591715	0	0.760591715	0.1	0	2	67084.0443	0	0
ACWWPEVLC	1.321183431	0	1.421183431	0.1	0	2	134168.0886	0	0
ACWWPFSTC	0.660591715	0	0.760591715	0.1	0	2	67084.0443	0	0
ACWWPGDDC	0.676544859	0	0.776544859	0.1	0	2	68704.1091	0	0
ACWWPGGPC	0.676544859	0	0.776544859	0.1	0	2	68704.1091	0	0
ACWWPGMLMC	0.660591715	0	0.760591715	0.1	0	2	67084.0443	0	0
ACWWPGQSC	1.337136574	0	1.437136574	0.1	0	2	135788.1534	0	0
ACWWPGQYC	3.302958577	0	3.402958577	0.1	0	2	335420.2215	0	0
ACWWPGWHC	0.660591715	0	0.760591715	0.1	0	2	67084.0443	0	0
ACWWPGWTC	0.660591715	0	0.760591715	0.1	0	2	67084.0443	0	0
ACWWPHIDC	0.676544859	0	0.776544859	0.1	0	2	68704.1091	0	0
ACWWPHMLC	0.660591715	0	0.760591715	0.1	0	2	67084.0443	0	0
ACWWPHTFC	0.660591715	0	0.760591715	0.1	0	2	67084.0443	0	0
ACWWPHTMC	0.660591715	0	0.760591715	0.1	0	2	67084.0443	0	0
ACWWPHWPC	0.660591715	0	0.760591715	0.1	0	2	67084.0443	0	0
ACWWPIAWC	0.660591715	0	0.760591715	0.1	0	2	67084.0443	0	0
ACWWPINVC	1.337136574	0	1.437136574	0.1	0	2	135788.1534	0	0
ACWWPIRLC	0.660591715	0	0.760591715	0.1	0	2	67084.0443	0	0
ACWWPKDMC	0.676544859	0	0.776544859	0.1	0	2	68704.1091	0	0
ACWWPKHYC	1.321183431	0	1.421183431	0.1	0	2	134168.0886	0	0
ACWWPKMGC	0.660591715	0	0.760591715	0.1	0	2	67084.0443	0	0
ACWWPKMHC	1.353089718	0	1.453089718	0.1	0	2	137408.2182	0	0
ACWWPKMVC	0.660591715	0	0.760591715	0.1	0	2	67084.0443	0	0
ACWWPKQHC	0.660591715	0	0.760591715	0.1	0	2	67084.0443	0	0
ACWWPLEAC	0.660591715	0	0.760591715	0.1	0	2	67084.0443	0	0
ACWWPLLVC	0.660591715	0	0.760591715	0.1	0	2	67084.0443	0	0
ACWWPLMPC	0.676544859	0	0.776544859	0.1	0	2	68704.1091	0	0
ACWWPLPGC	1.321183431	0	1.421183431	0.1	0	2	134168.0886	0	0
ACWWPLSHC	0.660591715	0	0.760591715	0.1	0	2	67084.0443	0	0
ACWWPLWAC	0.660591715	0	0.760591715	0.1	0	2	67084.0443	0	0
ACWWPLWKC	0.676544859	0	0.776544859	0.1	0	2	68704.1091	0	0
ACWWPLYMC	0.660591715	0	0.760591715	0.1	0	2	67084.0443	0	0
ACWWPMAIC	0.660591715	0	0.760591715	0.1	0	2	67084.0443	0	0
ACWWPMDWC	0.660591715	0	0.760591715	0.1	0	2	67084.0443	0	0
ACWWPMEYC	0.660591715	0	0.760591715	0.1	0	2	67084.0443	0	0
ACWWPMGRC	0.660591715	0	0.760591715	0.1	0	2	67084.0443	0	0
ACWWPMHQC	0.660591715	0	0.760591715	0.1	0	2	67084.0443	0	0
ACWWPMKQC	0.660591715	0	0.760591715	0.1	0	2	67084.0443	0	0
ACWWPMRHC	0.660591715	0	0.760591715	0.1	0	2	67084.0443	0	0
ACWWPMRNC	0.660591715	0	0.760591715	0.1	0	2	67084.0443	0	0
ACWWPMTEC	0.676544859	0	0.776544859	0.1	0	2	68704.1091	0	0
ACWWPMWDC	0.660591715	0	0.760591715	0.1	0	2	67084.0443	0	0
ACWWPNAQC	0.676544859	0	0.776544859	0.1	0	2	68704.1091	0	0
ACWWPNIQC	1.321183431	0	1.421183431	0.1	0	2	134168.0886	0	0
ACWWPNLQC	0.676544859	0	0.776544859	0.1	0	2	68704.1091	0	0
ACWWPNNYC	1.337136574	0	1.437136574	0.1	0	2	135788.1534	0	0
ACWWPNQVC	0.660591715	0	0.760591715	0.1	0	2	67084.0443	0	0
ACWWPPSIC	1.353089718	0	1.453089718	0.1	0	2	137408.2182	0	0
ACWWPQAQC	2.658320005	0	2.758320005	0.1	0	2	269956.242	0	0
ACWWPQATC	0.660591715	0	0.760591715	0.1	0	2	67084.0443	0	0
ACWWPQDAC	1.337136574	0	1.437136574	0.1	0	2	135788.1534	0	0
ACWWPQDWC	0.660591715	0	0.760591715	0.1	0	2	67084.0443	0	0
ACWWPQGWC	1.321183431	0	1.421183431	0.1	0	2	134168.0886	0	0
ACWWPQHKC	0.660591715	0	0.760591715	0.1	0	2	67084.0443	0	0
ACWWPQKSC	0.660591715	0	0.760591715	0.1	0	2	67084.0443	0	0
ACWWPQLAC	0.676544859	0	0.776544859	0.1	0	2	68704.1091	0	0
ACWWPQMVC	0.660591715	0	0.760591715	0.1	0	2	67084.0443	0	0
ACWWPQQGC	1.321183431	0	1.421183431	0.1	0	2	134168.0886	0	0
ACWWPQRQC	1.99772829	0	2.09772829	0.1	0	2	202872.1977	0	0
ACWWPREDC	1.321183431	0	1.421183431	0.1	0	2	134168.0886	0	0
ACWWPRIPC	0.660591715	0	0.760591715	0.1	0	2	67084.0443	0	0
ACWWPRQAC	0.660591715	0	0.760591715	0.1	0	2	67084.0443	0	0
ACWWPRQMC	0.676544859	0	0.776544859	0.1	0	2	68704.1091	0	0
ACWWPSARC	1.337136574	0	1.437136574	0.1	0	2	135788.1534	0	0
ACWWPSGDC	1.337136574	0	1.437136574	0.1	0	2	135788.1534	0	0
ACWWPSHIC	0.660591715	0	0.760591715	0.1	0	2	67084.0443	0	0
ACWWPSPGC	1.321183431	0	1.421183431	0.1	0	2	134168.0886	0	0
ACWWPSYTC	0.660591715	0	0.760591715	0.1	0	2	67084.0443	0	0
ACWWPTAHC	0.660591715	0	0.760591715	0.1	0	2	67084.0443	0	0
ACWWPTAKC	0.676544859	0	0.776544859	0.1	0	2	68704.1091	0	0
ACWWPTESC	0.676544859	0	0.776544859	0.1	0	2	68704.1091	0	0
ACWWPTFPC	0.660591715	0	0.760591715	0.1	0	2	67084.0443	0	0
ACWWPTGPC	1.321183431	0	1.421183431	0.1	0	2	134168.0886	0	0
ACWWPTHNC	3.979503436	0	4.079503436	0.1	0	2	404124.3306	0	0
ACWWPTIVC	0.660591715	0	0.760591715	0.1	0	2	67084.0443	0	0
ACWWPTIWC	0.660591715	0	0.760591715	0.1	0	2	67084.0443	0	0
ACWWPTKFC	2.658320005	0	2.758320005	0.1	0	2	269956.242	0	0
ACWWPTLRC	0.676544859	0	0.776544859	0.1	0	2	68704.1091	0	0
ACWWPTMQC	0.660591715	0	0.760591715	0.1	0	2	67084.0443	0	0
ACWWPTMWC	1.321183431	0	1.421183431	0.1	0	2	134168.0886	0	0
ACWWPTQGC	1.337136574	0	1.437136574	0.1	0	2	135788.1534	0	0
ACWWPTQYC	1.321183431	0	1.421183431	0.1	0	2	134168.0886	0	0
ACWWPTRIC	1.321183431	0	1.421183431	0.1	0	2	134168.0886	0	0
ACWWPTTWC	2.658320005	0	2.758320005	0.1	0	2	269956.242	0	0
ACWWPVDQC	0.660591715	0	0.760591715	0.1	0	2	67084.0443	0	0
ACWWPVGGC	0.660591715	0	0.760591715	0.1	0	2	67084.0443	0	0
ACWWPVLSC	0.676544859	0	0.776544859	0.1	0	2	68704.1091	0	0
ACWWPVPKC	0.660591715	0	0.760591715	0.1	0	2	67084.0443	0	0
ACWWPVRTC	0.676544859	0	0.776544859	0.1	0	2	68704.1091	0	0
ACWWPVVSC	0.660591715	0	0.760591715	0.1	0	2	67084.0443	0	0
ACWWPVWDC	1.321183431	0	1.421183431	0.1	0	2	134168.0886	0	0
ACWWPVYMC	0.676544859	0	0.776544859	0.1	0	2	68704.1091	0	0
ACWWPWARC	0.676544859	0	0.776544859	0.1	0	2	68704.1091	0	0
ACWWPWDPC	0.660591715	0	0.760591715	0.1	0	2	67084.0443	0	0
ACWWPWEQC	0.676544859	0	0.776544859	0.1	0	2	68704.1091	0	0
ACWWPWFSC	0.660591715	0	0.760591715	0.1	0	2	67084.0443	0	0
ACWWPWHQC	0.660591715	0	0.760591715	0.1	0	2	67084.0443	0	0
ACWWPWNYC	0.676544859	0	0.776544859	0.1	0	2	68704.1091	0	0
ACWWPWQQC	0.660591715	0	0.760591715	0.1	0	2	67084.0443	0	0
ACWWPWYNC	0.660591715	0	0.760591715	0.1	0	2	67084.0443	0	0
ACWWPYEDC	0.676544859	0	0.776544859	0.1	0	2	68704.1091	0	0
ACWWPYELC	0.676544859	0	0.776544859	0.1	0	2	68704.1091	0	0
ACWWPYEQC	0.676544859	0	0.776544859	0.1	0	2	68704.1091	0	0
ACWWPYGSC	1.321183431	0	1.421183431	0.1	0	2	134168.0886	0	0
ACWWPYHMC	0.676544859	0	0.776544859	0.1	0	2	68704.1091	0	0
ACWWPYKMC	1.99772829	0	2.09772829	0.1	0	2	202872.1977	0	0
ACWWPYMAC	0.660591715	0	0.760591715	0.1	0	2	67084.0443	0	0
ACWWPYRDC	1.321183431	0	1.421183431	0.1	0	2	134168.0886	0	0
ACWWPYSMC	1.321183431	0	1.421183431	0.1	0	2	134168.0886	0	0
ACWWPYSVC	0.660591715	0	0.760591715	0.1	0	2	67084.0443	0	0
ACWWPYYWC	0.660591715	0	0.760591715	0.1	0	2	67084.0443	0	0
ACWWQALIC	0.660591715	0	0.760591715	0.1	0	2	67084.0443	0	0
ACWWQAVYC	0.660591715	0	0.760591715	0.1	0	2	67084.0443	0	0
ACWWQDFIC	0.660591715	0	0.760591715	0.1	0	2	67084.0443	0	0
ACWWQDIEC	2.013681433	0	2.113681433	0.1	0	2	204492.2625	0	0
ACWWQDIFC	1.321183431	0	1.421183431	0.1	0	2	134168.0886	0	0
ACWWQDKFC	0.660591715	0	0.760591715	0.1	0	2	67084.0443	0	0
ACWWQDLQC	1.353089718	0	1.453089718	0.1	0	2	137408.2182	0	0
ACWWQDPLC	0.660591715	0	0.760591715	0.1	0	2	67084.0443	0	0
ACWWQDVMC	0.676544859	0	0.776544859	0.1	0	2	68704.1091	0	0
ACWWQEAFC	0.660591715	0	0.760591715	0.1	0	2	67084.0443	0	0
ACWWQELDC	0.676544859	0	0.776544859	0.1	0	2	68704.1091	0	0
ACWWQEPSC	0.660591715	0	0.760591715	0.1	0	2	67084.0443	0	0
ACWWQERAC	0.660591715	0	0.760591715	0.1	0	2	67084.0443	0	0
ACWWQERWC	0.660591715	0	0.760591715	0.1	0	2	67084.0443	0	0
ACWWQESQC	1.321183431	0	1.421183431	0.1	0	2	134168.0886	0	0
ACWWQEWGC	0.676544859	0	0.776544859	0.1	0	2	68704.1091	0	0
ACWWQEYKC	0.660591715	0	0.760591715	0.1	0	2	67084.0443	0	0
ACWWQFMIC	0.660591715	0	0.760591715	0.1	0	2	67084.0443	0	0
ACWWQFMTC	0.660591715	0	0.760591715	0.1	0	2	67084.0443	0	0
ACWWQFQPC	1.99772829	0	2.09772829	0.1	0	2	202872.1977	0	0
ACWWQGGTC	1.321183431	0	1.421183431	0.1	0	2	134168.0886	0	0
ACWWQGPEC	1.353089718	0	1.453089718	0.1	0	2	137408.2182	0	0
ACWWQGPIC	0.676544859	0	0.776544859	0.1	0	2	68704.1091	0	0
ACWWQGPNC	0.660591715	0	0.760591715	0.1	0	2	67084.0443	0	0
ACWWQGPWC	0.660591715	0	0.760591715	0.1	0	2	67084.0443	0	0
ACWWQGTFC	0.676544859	0	0.776544859	0.1	0	2	68704.1091	0	0
ACWWQHAMC	0.660591715	0	0.760591715	0.1	0	2	67084.0443	0	0
ACWWQHFRC	0.660591715	0	0.760591715	0.1	0	2	67084.0443	0	0
ACWWQHIPC	0.660591715	0	0.760591715	0.1	0	2	67084.0443	0	0
ACWWQHNEC	0.660591715	0	0.760591715	0.1	0	2	67084.0443	0	0
ACWWQHNMC	0.660591715	0	0.760591715	0.1	0	2	67084.0443	0	0
ACWWQHNQC	0.676544859	0	0.776544859	0.1	0	2	68704.1091	0	0
ACWWQHWQC	1.337136574	0	1.437136574	0.1	0	2	135788.1534	0	0
ACWWQIPLC	1.321183431	0	1.421183431	0.1	0	2	134168.0886	0	0
ACWWQIQQC	0.676544859	0	0.776544859	0.1	0	2	68704.1091	0	0
ACWWQIVIC	0.660591715	0	0.760591715	0.1	0	2	67084.0443	0	0
ACWWQLGNC	0.660591715	0	0.760591715	0.1	0	2	67084.0443	0	0
ACWWQLIRC	0.676544859	0	0.776544859	0.1	0	2	68704.1091	0	0
ACWWQLMFC	0.660591715	0	0.760591715	0.1	0	2	67084.0443	0	0
ACWWQLNQC	1.337136574	0	1.437136574	0.1	0	2	135788.1534	0	0
ACWWQLQSC	0.660591715	0	0.760591715	0.1	0	2	67084.0443	0	0
ACWWQLVSC	0.660591715	0	0.760591715	0.1	0	2	67084.0443	0	0
ACWWQMIIC	0.676544859	0	0.776544859	0.1	0	2	68704.1091	0	0
ACWWQMQYC	0.676544859	0	0.776544859	0.1	0	2	68704.1091	0	0
ACWWQMSMF	0.660591715	0	0.760591715	0.1	0	2	67084.0443	0	0
ACWWQMVMC	0.676544859	0	0.776544859	0.1	0	2	68704.1091	0	0
ACWWQNPNC	0.676544859	0	0.776544859	0.1	0	2	68704.1091	0	0
ACWWQNYLC	1.321183431	0	1.421183431	0.1	0	2	134168.0886	0	0
ACWWQPAAC	1.337136574	0	1.437136574	0.1	0	2	135788.1534	0	0
ACWWQPAFC	0.676544859	0	0.776544859	0.1	0	2	68704.1091	0	0
ACWWQPIYC	0.660591715	0	0.760591715	0.1	0	2	67084.0443	0	0
ACWWQPLEC	0.660591715	0	0.760591715	0.1	0	2	67084.0443	0	0
ACWWQPLPC	0.660591715	0	0.760591715	0.1	0	2	67084.0443	0	0
ACWWQPMMC	0.676544859	0	0.776544859	0.1	0	2	68704.1091	0	0
ACWWQPNMC	1.99772829	0	2.09772829	0.1	0	2	202872.1977	0	0
ACWWQPSYC	0.676544859	0	0.776544859	0.1	0	2	68704.1091	0	0
ACWWQPVNC	1.337136574	0	1.437136574	0.1	0	2	135788.1534	0	0
ACWWQPYYC	0.660591715	0	0.760591715	0.1	0	2	67084.0443	0	0
ACWWQQERC	0.660591715	0	0.760591715	0.1	0	2	67084.0443	0	0
ACWWQQGIC	0.660591715	0	0.760591715	0.1	0	2	67084.0443	0	0
ACWWQQGQC	2.674273149	0	2.774273149	0.1	0	2	271576.3068	0	0
ACWWQQGVC	0.660591715	0	0.760591715	0.1	0	2	67084.0443	0	0
ACWWQQIMC	0.660591715	0	0.760591715	0.1	0	2	67084.0443	0	0
ACWWQQPAC	0.676544859	0	0.776544859	0.1	0	2	68704.1091	0	0
ACWWQQPDC	0.660591715	0	0.760591715	0.1	0	2	67084.0443	0	0
ACWWQQPFC	0.660591715	0	0.760591715	0.1	0	2	67084.0443	0	0
ACWWQQPSC	0.660591715	0	0.760591715	0.1	0	2	67084.0443	0	0
ACWWQQSEC	2.674273149	0	2.774273149	0.1	0	2	271576.3068	0	0
ACWWQQWQC	0.660591715	0	0.760591715	0.1	0	2	67084.0443	0	0
ACWWQRDFC	1.981775146	0	2.081775146	0.1	0	2	201252.1329	0	0
ACWWQRMHC	0.676544859	0	0.776544859	0.1	0	2	68704.1091	0	0
ACWWQRMLC	0.660591715	0	0.760591715	0.1	0	2	67084.0443	0	0
ACWWQRSAC	0.676544859	0	0.776544859	0.1	0	2	68704.1091	0	0
ACWWQSAQC	0.660591715	0	0.760591715	0.1	0	2	67084.0443	0	0
ACWWQSGYC	0.660591715	0	0.760591715	0.1	0	2	67084.0443	0	0
ACWWQSNPC	2.642366862	0	2.742366862	0.1	0	2	268336.1772	0	0
ACWWQSNSC	0.660591715	0	0.760591715	0.1	0	2	67084.0443	0	0
ACWWQSPEC	0.676544859	0	0.776544859	0.1	0	2	68704.1091	0	0
ACWWQSPGC	0.660591715	0	0.760591715	0.1	0	2	67084.0443	0	0
ACWWQSSPC	1.337136574	0	1.437136574	0.1	0	2	135788.1534	0	0
ACWWQSSSC	0.676544859	0	0.776544859	0.1	0	2	68704.1091	0	0
ACWWQSSVC	1.99772829	0	2.09772829	0.1	0	2	202872.1977	0	0
ACWWQSVVC	0.660591715	0	0.760591715	0.1	0	2	67084.0443	0	0
ACWWQTFPC	0.660591715	0	0.760591715	0.1	0	2	67084.0443	0	0
ACWWQTLVC	0.660591715	0	0.760591715	0.1	0	2	67084.0443	0	0
ACWWQTPDC	0.660591715	0	0.760591715	0.1	0	2	67084.0443	0	0
ACWWQTPRC	0.660591715	0	0.760591715	0.1	0	2	67084.0443	0	0
ACWWQTYQC	0.660591715	0	0.760591715	0.1	0	2	67084.0443	0	0
ACWWQVEGC	0.676544859	0	0.776544859	0.1	0	2	68704.1091	0	0
ACWWQVQQC	0.660591715	0	0.760591715	0.1	0	2	67084.0443	0	0
ACWWQVSYC	0.676544859	0	0.776544859	0.1	0	2	68704.1091	0	0
ACWWQVTSC	1.321183431	0	1.421183431	0.1	0	2	134168.0886	0	0
ACWWQVVEC	0.676544859	0	0.776544859	0.1	0	2	68704.1091	0	0
ACWWQWAFC	0.660591715	0	0.760591715	0.1	0	2	67084.0443	0	0
ACWWQWDDC	0.676544859	0	0.776544859	0.1	0	2	68704.1091	0	0
ACWWQWMPC	0.660591715	0	0.760591715	0.1	0	2	67084.0443	0	0
ACWWQYLGC	0.676544859	0	0.776544859	0.1	0	2	68704.1091	0	0
ACWWQYWDC	0.660591715	0	0.760591715	0.1	0	2	67084.0443	0	0
ACWWQYYAC	0.676544859	0	0.776544859	0.1	0	2	68704.1091	0	0
ACWWRANTC	0.660591715	0	0.760591715	0.1	0	2	67084.0443	0	0
ACWWRDLGC	0.660591715	0	0.760591715	0.1	0	2	67084.0443	0	0
ACWWRDQAC	0.676544859	0	0.776544859	0.1	0	2	68704.1091	0	0
ACWWRDTNC	1.321183431	0	1.421183431	0.1	0	2	134168.0886	0	0
ACWWRDVAC	1.353089718	0	1.453089718	0.1	0	2	137408.2182	0	0
ACWWREHPC	0.676544859	0	0.776544859	0.1	0	2	68704.1091	0	0
ACWWRENVC	0.660591715	0	0.760591715	0.1	0	2	67084.0443	0	0
ACWWREPAC	0.660591715	0	0.760591715	0.1	0	2	67084.0443	0	0
ACWWREQHC	0.660591715	0	0.760591715	0.1	0	2	67084.0443	0	0
ACWWREVGC	0.676544859	0	0.776544859	0.1	0	2	68704.1091	0	0
ACWWREWSC	0.660591715	0	0.760591715	0.1	0	2	67084.0443	0	0
ACWWRIDGC	0.676544859	0	0.776544859	0.1	0	2	68704.1091	0	0
ACWWRLDPC	0.676544859	0	0.776544859	0.1	0	2	68704.1091	0	0
ACWWRPMSC	0.660591715	0	0.760591715	0.1	0	2	67084.0443	0	0
ACWWRQHGC	0.660591715	0	0.760591715	0.1	0	2	67084.0443	0	0
ACWWRQNDC	0.676544859	0	0.776544859	0.1	0	2	68704.1091	0	0
ACWWRQSFC	0.660591715	0	0.760591715	0.1	0	2	67084.0443	0	0
ACWWRQVPC	0.676544859	0	0.776544859	0.1	0	2	68704.1091	0	0
ACWWRSTTC	0.660591715	0	0.760591715	0.1	0	2	67084.0443	0	0
ACWWRTTGC	1.337136574	0	1.437136574	0.1	0	2	135788.1534	0	0
ACWWRVWDC	0.660591715	0	0.760591715	0.1	0	2	67084.0443	0	0
ACWWRWVEC	0.660591715	0	0.760591715	0.1	0	2	67084.0443	0	0
ACWWRYMAC	0.676544859	0	0.776544859	0.1	0	2	68704.1091	0	0
ACWWRYPDC	0.676544859	0	0.776544859	0.1	0	2	68704.1091	0	0
ACWWRYPEC	1.981775146	0	2.081775146	0.1	0	2	201252.1329	0	0
ACWWSAIAC	0.660591715	0	0.760591715	0.1	0	2	67084.0443	0	0
ACWWSAVNC	0.676544859	0	0.776544859	0.1	0	2	68704.1091	0	0
ACWWSAYPC	1.337136574	0	1.437136574	0.1	0	2	135788.1534	0	0
ACWWSDLGC	1.353089718	0	1.453089718	0.1	0	2	137408.2182	0	0
ACWWSDQHC	0.660591715	0	0.760591715	0.1	0	2	67084.0443	0	0
ACWWSDSVC	1.321183431	0	1.421183431	0.1	0	2	134168.0886	0	0
ACWWSEPDC	0.676544859	0	0.776544859	0.1	0	2	68704.1091	0	0
ACWWSFHVC	0.660591715	0	0.760591715	0.1	0	2	67084.0443	0	0
ACWWSFMVC	0.660591715	0	0.760591715	0.1	0	2	67084.0443	0	0
ACWWSFQNC	0.660591715	0	0.760591715	0.1	0	2	67084.0443	0	0
ACWWSFTMC	0.660591715	0	0.760591715	0.1	0	2	67084.0443	0	0
ACWWSGLDC	0.676544859	0	0.776544859	0.1	0	2	68704.1091	0	0
ACWWSGQAC	0.660591715	0	0.760591715	0.1	0	2	67084.0443	0	0
ACWWSGRHC	1.981775146	0	2.081775146	0.1	0	2	201252.1329	0	0
ACWWSGRTC	1.321183431	0	1.421183431	0.1	0	2	134168.0886	0	0
ACWWSHMDC	0.660591715	0	0.760591715	0.1	0	2	67084.0443	0	0
ACWWSHWNC	0.676544859	0	0.776544859	0.1	0	2	68704.1091	0	0
ACWWSIETC	0.660591715	0	0.760591715	0.1	0	2	67084.0443	0	0
ACWWSIGPC	0.660591715	0	0.760591715	0.1	0	2	67084.0443	0	0
ACWWSIQSC	0.660591715	0	0.760591715	0.1	0	2	67084.0443	0	0
ACWWSKGNC	0.660591715	0	0.760591715	0.1	0	2	67084.0443	0	0
ACWWSKPTC	0.660591715	0	0.760591715	0.1	0	2	67084.0443	0	0
ACWWSKVWC	0.660591715	0	0.760591715	0.1	0	2	67084.0443	0	0
ACWWSKWYC	0.660591715	0	0.760591715	0.1	0	2	67084.0443	0	0
ACWWSLEVC	0.676544859	0	0.776544859	0.1	0	2	68704.1091	0	0
ACWWSLKEC	0.660591715	0	0.760591715	0.1	0	2	67084.0443	0	0
ACWWSLSDC	0.660591715	0	0.760591715	0.1	0	2	67084.0443	0	0
ACWWSLTNC	0.676544859	0	0.776544859	0.1	0	2	68704.1091	0	0
ACWWSLYPC	0.676544859	0	0.776544859	0.1	0	2	68704.1091	0	0
ACWWSMFSC	1.321183431	0	1.421183431	0.1	0	2	134168.0886	0	0
ACWWSMGQC	0.660591715	0	0.760591715	0.1	0	2	67084.0443	0	0
ACWWSMLGC	0.660591715	0	0.760591715	0.1	0	2	67084.0443	0	0
ACWWSMMDC	0.660591715	0	0.760591715	0.1	0	2	67084.0443	0	0
ACWWSMMSC	0.676544859	0	0.776544859	0.1	0	2	68704.1091	0	0
ACWWSMSWC	0.660591715	0	0.760591715	0.1	0	2	67084.0443	0	0
ACWWSNKYC	0.660591715	0	0.760591715	0.1	0	2	67084.0443	0	0
ACWWSNMTC	0.660591715	0	0.760591715	0.1	0	2	67084.0443	0	0
ACWWSNPMC	0.660591715	0	0.760591715	0.1	0	2	67084.0443	0	0
ACWWSNQQC	2.658320005	0	2.758320005	0.1	0	2	269956.242	0	0
ACWWSPANC	0.660591715	0	0.760591715	0.1	0	2	67084.0443	0	0
ACWWSPFIC	0.676544859	0	0.776544859	0.1	0	2	68704.1091	0	0
ACWWSPKDC	0.660591715	0	0.760591715	0.1	0	2	67084.0443	0	0
ACWWSPKPC	0.676544859	0	0.776544859	0.1	0	2	68704.1091	0	0
ACWWSPYHC	0.676544859	0	0.776544859	0.1	0	2	68704.1091	0	0
ACWWSQEIC	0.676544859	0	0.776544859	0.1	0	2	68704.1091	0	0
ACWWSQEPC	1.321183431	0	1.421183431	0.1	0	2	134168.0886	0	0
ACWWSQFKC	0.660591715	0	0.760591715	0.1	0	2	67084.0443	0	0
ACWWSQHYC	0.660591715	0	0.760591715	0.1	0	2	67084.0443	0	0
ACWWSQMAC	0.676544859	0	0.776544859	0.1	0	2	68704.1091	0	0
ACWWSQSKC	0.660591715	0	0.760591715	0.1	0	2	67084.0443	0	0
ACWWSQVLC	0.660591715	0	0.760591715	0.1	0	2	67084.0443	0	0
ACWWSQYGC	0.660591715	0	0.760591715	0.1	0	2	67084.0443	0	0
ACWWSRHAC	0.660591715	0	0.760591715	0.1	0	2	67084.0443	0	0
ACWWSRHGC	0.660591715	0	0.760591715	0.1	0	2	67084.0443	0	0
ACWWSRSQC	1.353089718	0	1.453089718	0.1	0	2	137408.2182	0	0
ACWWSRTEC	0.660591715	0	0.760591715	0.1	0	2	67084.0443	0	0
ACWWSSDEC	0.676544859	0	0.776544859	0.1	0	2	68704.1091	0	0
ACWWSSKYC	0.660591715	0	0.760591715	0.1	0	2	67084.0443	0	0
ACWWSSMPC	1.337136574	0	1.437136574	0.1	0	2	135788.1534	0	0
ACWWSSRNC	0.660591715	0	0.760591715	0.1	0	2	67084.0443	0	0
ACWWSSSGC	0.660591715	0	0.760591715	0.1	0	2	67084.0443	0	0
ACWWSSTLC	0.660591715	0	0.760591715	0.1	0	2	67084.0443	0	0
ACWWSSYPC	0.660591715	0	0.760591715	0.1	0	2	67084.0443	0	0
ACWWSTDYC	0.660591715	0	0.760591715	0.1	0	2	67084.0443	0	0
ACWWSTIWC	0.660591715	0	0.760591715	0.1	0	2	67084.0443	0	0
ACWWSTPAC	0.660591715	0	0.760591715	0.1	0	2	67084.0443	0	0
ACWWSTPQC	1.337136574	0	1.437136574	0.1	0	2	135788.1534	0	0
ACWWSTVSC	0.660591715	0	0.760591715	0.1	0	2	67084.0443	0	0
ACWWSTYPC	0.676544859	0	0.776544859	0.1	0	2	68704.1091	0	0
ACWWSTYTC	1.981775146	0	2.081775146	0.1	0	2	201252.1329	0	0
ACWWSVEYC	2.658320005	0	2.758320005	0.1	0	2	269956.242	0	0
ACWWSVGQC	0.660591715	0	0.760591715	0.1	0	2	67084.0443	0	0
ACWWSVMAC	0.660591715	0	0.760591715	0.1	0	2	67084.0443	0	0
ACWWSVMHC	0.660591715	0	0.760591715	0.1	0	2	67084.0443	0	0
ACWWSVPDC	0.676544859	0	0.776544859	0.1	0	2	68704.1091	0	0
ACWWSVTHC	0.676544859	0	0.776544859	0.1	0	2	68704.1091	0	0
ACWWSVVFC	0.676544859	0	0.776544859	0.1	0	2	68704.1091	0	0
ACWWSVVWC	0.660591715	0	0.760591715	0.1	0	2	67084.0443	0	0
ACWWSWDIC	0.660591715	0	0.760591715	0.1	0	2	67084.0443	0	0
ACWWSWNVC	1.321183431	0	1.421183431	0.1	0	2	134168.0886	0	0
ACWWSYEHC	1.321183431	0	1.421183431	0.1	0	2	134168.0886	0	0
ACWWSYKPC	0.660591715	0	0.760591715	0.1	0	2	67084.0443	0	0
ACWWSYMAC	0.660591715	0	0.760591715	0.1	0	2	67084.0443	0	0
ACWWSYVEC	0.660591715	0	0.760591715	0.1	0	2	67084.0443	0	0
ACWWSYVMC	0.660591715	0	0.760591715	0.1	0	2	67084.0443	0	0
ACWWTAPEC	0.660591715	0	0.760591715	0.1	0	2	67084.0443	0	0
ACWWTDIKC	0.676544859	0	0.776544859	0.1	0	2	68704.1091	0	0
ACWWTDKLC	0.660591715	0	0.760591715	0.1	0	2	67084.0443	0	0
ACWWTDMKC	1.337136574	0	1.437136574	0.1	0	2	135788.1534	0	0
ACWWTEQDC	1.321183431	0	1.421183431	0.1	0	2	134168.0886	0	0
ACWWTERDC	0.660591715	0	0.760591715	0.1	0	2	67084.0443	0	0
ACWWTESVC	1.321183431	0	1.421183431	0.1	0	2	134168.0886	0	0
ACWWTETNC	0.676544859	0	0.776544859	0.1	0	2	68704.1091	0	0
ACWWTFRQC	0.676544859	0	0.776544859	0.1	0	2	68704.1091	0	0
ACWWTFYEC	0.676544859	0	0.776544859	0.1	0	2	68704.1091	0	0
ACWWTGGMC	0.660591715	0	0.760591715	0.1	0	2	67084.0443	0	0
ACWWTGQGC	0.676544859	0	0.776544859	0.1	0	2	68704.1091	0	0
ACWWTHDRC	0.660591715	0	0.760591715	0.1	0	2	67084.0443	0	0
ACWWTHNSC	0.660591715	0	0.760591715	0.1	0	2	67084.0443	0	0
ACWWTHQGC	0.676544859	0	0.776544859	0.1	0	2	68704.1091	0	0
ACWWTKHHC	0.660591715	0	0.760591715	0.1	0	2	67084.0443	0	0
ACWWTKQWC	0.660591715	0	0.760591715	0.1	0	2	67084.0443	0	0
ACWWTKTAC	0.660591715	0	0.760591715	0.1	0	2	67084.0443	0	0
ACWWTLRQC	0.660591715	0	0.760591715	0.1	0	2	67084.0443	0	0
ACWWTMFSC	0.660591715	0	0.760591715	0.1	0	2	67084.0443	0	0
ACWWTMVSC	0.660591715	0	0.760591715	0.1	0	2	67084.0443	0	0
ACWWTMVYC	0.660591715	0	0.760591715	0.1	0	2	67084.0443	0	0
ACWWTNLDC	0.660591715	0	0.760591715	0.1	0	2	67084.0443	0	0
ACWWTNPTC	0.676544859	0	0.776544859	0.1	0	2	68704.1091	0	0
ACWWTNQWC	0.660591715	0	0.760591715	0.1	0	2	67084.0443	0	0
ACWWTNTIC	0.660591715	0	0.760591715	0.1	0	2	67084.0443	0	0
ACWWTPTQC	0.660591715	0	0.760591715	0.1	0	2	67084.0443	0	0
ACWWTQKVC	0.660591715	0	0.760591715	0.1	0	2	67084.0443	0	0
ACWWTQLIC	0.660591715	0	0.760591715	0.1	0	2	67084.0443	0	0
ACWWTQQTC	0.676544859	0	0.776544859	0.1	0	2	68704.1091	0	0
ACWWTQSHC	0.660591715	0	0.760591715	0.1	0	2	67084.0443	0	0
ACWWTQWWC	0.660591715	0	0.760591715	0.1	0	2	67084.0443	0	0
ACWWTREKC	0.660591715	0	0.760591715	0.1	0	2	67084.0443	0	0
ACWWTSDKC	0.676544859	0	0.776544859	0.1	0	2	68704.1091	0	0
ACWWTSSFC	0.676544859	0	0.776544859	0.1	0	2	68704.1091	0	0
ACWWTTARC	1.321183431	0	1.421183431	0.1	0	2	134168.0886	0	0
ACWWTTDNC	1.321183431	0	1.421183431	0.1	0	2	134168.0886	0	0
ACWWTTGLC	0.676544859	0	0.776544859	0.1	0	2	68704.1091	0	0
ACWWTTGSC	2.642366862	0	2.742366862	0.1	0	2	268336.1772	0	0
ACWWTTKEC	0.660591715	0	0.760591715	0.1	0	2	67084.0443	0	0
ACWWTTTEC	0.660591715	0	0.760591715	0.1	0	2	67084.0443	0	0
ACWWTTVVC	0.660591715	0	0.760591715	0.1	0	2	67084.0443	0	0
ACWWTTWNC	0.660591715	0	0.760591715	0.1	0	2	67084.0443	0	0
ACWWTTYNC	0.660591715	0	0.760591715	0.1	0	2	67084.0443	0	0
ACWWTVHPC	0.660591715	0	0.760591715	0.1	0	2	67084.0443	0	0
ACWWTVNSC	0.660591715	0	0.760591715	0.1	0	2	67084.0443	0	0
ACWWTVQDC	1.337136574	0	1.437136574	0.1	0	2	135788.1534	0	0
ACWWTVSAC	0.660591715	0	0.760591715	0.1	0	2	67084.0443	0	0
ACWWTWPGC	0.660591715	0	0.760591715	0.1	0	2	67084.0443	0	0
ACWWTYAIC	0.660591715	0	0.760591715	0.1	0	2	67084.0443	0	0
ACWWTYGEC	1.337136574	0	1.437136574	0.1	0	2	135788.1534	0	0
ACWWTYIHC	0.676544859	0	0.776544859	0.1	0	2	68704.1091	0	0
ACWWVAGKC	0.660591715	0	0.760591715	0.1	0	2	67084.0443	0	0
ACWWVAWIC	0.660591715	0	0.760591715	0.1	0	2	67084.0443	0	0
ACWWVDTVC	0.660591715	0	0.760591715	0.1	0	2	67084.0443	0	0
ACWWVDVMC	1.353089718	0	1.453089718	0.1	0	2	137408.2182	0	0
ACWWVDWSC	0.660591715	0	0.760591715	0.1	0	2	67084.0443	0	0
ACWWVEAMC	0.676544859	0	0.776544859	0.1	0	2	68704.1091	0	0
ACWWVEYPC	0.660591715	0	0.760591715	0.1	0	2	67084.0443	0	0
ACWWVGFSC	0.660591715	0	0.760591715	0.1	0	2	67084.0443	0	0
ACWWVHHAC	0.676544859	0	0.776544859	0.1	0	2	68704.1091	0	0
ACWWVHWPC	0.660591715	0	0.760591715	0.1	0	2	67084.0443	0	0
ACWWVHYPC	0.660591715	0	0.760591715	0.1	0	2	67084.0443	0	0
ACWWVIPHC	0.660591715	0	0.760591715	0.1	0	2	67084.0443	0	0
ACWWVNYAC	0.660591715	0	0.760591715	0.1	0	2	67084.0443	0	0
ACWWVPPAC	0.660591715	0	0.760591715	0.1	0	2	67084.0443	0	0
ACWWVPQQC	0.660591715	0	0.760591715	0.1	0	2	67084.0443	0	0
ACWWVQHHC	0.660591715	0	0.760591715	0.1	0	2	67084.0443	0	0
ACWWVQLVC	1.337136574	0	1.437136574	0.1	0	2	135788.1534	0	0
ACWWVQREC	0.660591715	0	0.760591715	0.1	0	2	67084.0443	0	0
ACWWVQSKC	0.660591715	0	0.760591715	0.1	0	2	67084.0443	0	0
ACWWVRHQC	0.676544859	0	0.776544859	0.1	0	2	68704.1091	0	0
ACWWVRIAC	0.660591715	0	0.760591715	0.1	0	2	67084.0443	0	0
ACWWVSEEC	1.321183431	0	1.421183431	0.1	0	2	134168.0886	0	0
ACWWVSPEC	0.660591715	0	0.760591715	0.1	0	2	67084.0443	0	0
ACWWVSQDC	0.660591715	0	0.760591715	0.1	0	2	67084.0443	0	0
ACWWVSQEC	0.676544859	0	0.776544859	0.1	0	2	68704.1091	0	0
ACWWVSTHC	0.660591715	0	0.760591715	0.1	0	2	67084.0443	0	0
ACWWVTAAC	0.660591715	0	0.760591715	0.1	0	2	67084.0443	0	0
ACWWVTFGC	0.660591715	0	0.760591715	0.1	0	2	67084.0443	0	0
ACWWVTLEC	0.660591715	0	0.760591715	0.1	0	2	67084.0443	0	0
ACWWVTQQC	0.676544859	0	0.776544859	0.1	0	2	68704.1091	0	0
ACWWVTRLC	0.676544859	0	0.776544859	0.1	0	2	68704.1091	0	0
ACWWVTTGC	1.321183431	0	1.421183431	0.1	0	2	134168.0886	0	0
ACWWVWAPC	0.676544859	0	0.776544859	0.1	0	2	68704.1091	0	0
ACWWVYQLC	0.660591715	0	0.760591715	0.1	0	2	67084.0443	0	0
ACWWVYTRC	0.660591715	0	0.760591715	0.1	0	2	67084.0443	0	0
ACWWWAIVC	0.660591715	0	0.760591715	0.1	0	2	67084.0443	0	0
ACWWWAMTC	0.660591715	0	0.760591715	0.1	0	2	67084.0443	0	0
ACWWWASPC	0.660591715	0	0.760591715	0.1	0	2	67084.0443	0	0
ACWWWAWAC	0.676544859	0	0.776544859	0.1	0	2	68704.1091	0	0
ACWWWDAPC	0.660591715	0	0.760591715	0.1	0	2	67084.0443	0	0
ACWWWDQAC	0.660591715	0	0.760591715	0.1	0	2	67084.0443	0	0
ACWWWDQRC	0.676544859	0	0.776544859	0.1	0	2	68704.1091	0	0
ACWWWDTKC	1.337136574	0	1.437136574	0.1	0	2	135788.1534	0	0
ACWWWDWTC	0.660591715	0	0.760591715	0.1	0	2	67084.0443	0	0
ACWWWEFIC	1.321183431	0	1.421183431	0.1	0	2	134168.0886	0	0
ACWWWENQC	0.660591715	0	0.760591715	0.1	0	2	67084.0443	0	0
ACWWWEPWC	0.660591715	0	0.760591715	0.1	0	2	67084.0443	0	0
ACWWWETWC	0.660591715	0	0.760591715	0.1	0	2	67084.0443	0	0
ACWWWEVTC	0.660591715	0	0.760591715	0.1	0	2	67084.0443	0	0
ACWWWFGQC	0.660591715	0	0.760591715	0.1	0	2	67084.0443	0	0
ACWWWGEDC	0.660591715	0	0.760591715	0.1	0	2	67084.0443	0	0
ACWWWGHPC	0.676544859	0	0.776544859	0.1	0	2	68704.1091	0	0
ACWWWGTSC	0.660591715	0	0.760591715	0.1	0	2	67084.0443	0	0
ACWWWHFEC	0.660591715	0	0.760591715	0.1	0	2	67084.0443	0	0
ACWWWHGDC	1.337136574	0	1.437136574	0.1	0	2	135788.1534	0	0
ACWWWHLHC	0.660591715	0	0.760591715	0.1	0	2	67084.0443	0	0
ACWWWHSTC	0.660591715	0	0.760591715	0.1	0	2	67084.0443	0	0
ACWWWKIYC	0.660591715	0	0.760591715	0.1	0	2	67084.0443	0	0
ACWWWKPQC	0.660591715	0	0.760591715	0.1	0	2	67084.0443	0	0
ACWWWKQPC	0.660591715	0	0.760591715	0.1	0	2	67084.0443	0	0
ACWWWKVVC	0.676544859	0	0.776544859	0.1	0	2	68704.1091	0	0
ACWWWMEHC	2.642366862	0	2.742366862	0.1	0	2	268336.1772	0	0
ACWWWMHRC	1.321183431	0	1.421183431	0.1	0	2	134168.0886	0	0
ACWWWMMYC	0.660591715	0	0.760591715	0.1	0	2	67084.0443	0	0
ACWWWMQDC	0.660591715	0	0.760591715	0.1	0	2	67084.0443	0	0
ACWWWQAHC	2.642366862	0	2.742366862	0.1	0	2	268336.1772	0	0
ACWWWQFRC	0.676544859	0	0.776544859	0.1	0	2	68704.1091	0	0
ACWWWQHRC	0.660591715	0	0.760591715	0.1	0	2	67084.0443	0	0
ACWWWQHYC	0.660591715	0	0.760591715	0.1	0	2	67084.0443	0	0
ACWWWQLDC	0.676544859	0	0.776544859	0.1	0	2	68704.1091	0	0
ACWWWQNAVDS	0.660591715	0	0.760591715	0.1	0	2	67084.0443	0	0
ACWWWQYKC	0.660591715	0	0.760591715	0.1	0	2	67084.0443	0	0
ACWWWQYYC	1.337136574	0	1.437136574	0.1	0	2	135788.1534	0	0
ACWWWRLAC	0.676544859	0	0.776544859	0.1	0	2	68704.1091	0	0
ACWWWSIGC	0.676544859	0	0.776544859	0.1	0	2	68704.1091	0	0
ACWWWSQFC	0.660591715	0	0.760591715	0.1	0	2	67084.0443	0	0
ACWWWSTEC	0.660591715	0	0.760591715	0.1	0	2	67084.0443	0	0
ACWWWSTRC	0.660591715	0	0.760591715	0.1	0	2	67084.0443	0	0
ACWWWTMYC	0.676544859	0	0.776544859	0.1	0	2	68704.1091	0	0
ACWWWVGNC	0.660591715	0	0.760591715	0.1	0	2	67084.0443	0	0
ACWWWVMNC	1.321183431	0	1.421183431	0.1	0	2	134168.0886	0	0
ACWWWVQLC	0.660591715	0	0.760591715	0.1	0	2	67084.0443	0	0
ACWWWVRDC	0.660591715	0	0.760591715	0.1	0	2	67084.0443	0	0
ACWWWVYKC	1.337136574	0	1.437136574	0.1	0	2	135788.1534	0	0
ACWWWWAGC	0.660591715	0	0.760591715	0.1	0	2	67084.0443	0	0
ACWWWWNHC	1.321183431	0	1.421183431	0.1	0	2	134168.0886	0	0
ACWWWWRAC	0.660591715	0	0.760591715	0.1	0	2	67084.0443	0	0
ACWWWYNSC	0.676544859	0	0.776544859	0.1	0	2	68704.1091	0	0
ACWWYALQC	0.660591715	0	0.760591715	0.1	0	2	67084.0443	0	0
ACWWYARIC	0.660591715	0	0.760591715	0.1	0	2	67084.0443	0	0
ACWWYDKVC	0.660591715	0	0.760591715	0.1	0	2	67084.0443	0	0
ACWWYETNC	0.660591715	0	0.760591715	0.1	0	2	67084.0443	0	0
ACWWYEVGC	0.660591715	0	0.760591715	0.1	0	2	67084.0443	0	0
ACWWYFQNC	0.660591715	0	0.760591715	0.1	0	2	67084.0443	0	0
ACWWYGDVC	0.660591715	0	0.760591715	0.1	0	2	67084.0443	0	0
ACWWYGDWC	0.660591715	0	0.760591715	0.1	0	2	67084.0443	0	0
ACWWYGPLC	0.660591715	0	0.760591715	0.1	0	2	67084.0443	0	0
ACWWYHDPC	0.676544859	0	0.776544859	0.1	0	2	68704.1091	0	0
ACWWYHQEC	1.321183431	0	1.421183431	0.1	0	2	134168.0886	0	0
ACWWYHQRC	0.660591715	0	0.760591715	0.1	0	2	67084.0443	0	0
ACWWYIDEC	0.660591715	0	0.760591715	0.1	0	2	67084.0443	0	0
ACWWYISSC	0.660591715	0	0.760591715	0.1	0	2	67084.0443	0	0
ACWWYKEHC	0.660591715	0	0.760591715	0.1	0	2	67084.0443	0	0
ACWWYKPQC	1.321183431	0	1.421183431	0.1	0	2	134168.0886	0	0
ACWWYKRTC	0.676544859	0	0.776544859	0.1	0	2	68704.1091	0	0
ACWWYLGEC	1.337136574	0	1.437136574	0.1	0	2	135788.1534	0	0
ACWWYLLQC	0.660591715	0	0.760591715	0.1	0	2	67084.0443	0	0
ACWWYMGDC	0.660591715	0	0.760591715	0.1	0	2	67084.0443	0	0
ACWWYMMDC	0.660591715	0	0.760591715	0.1	0	2	67084.0443	0	0
ACWWYMPYC	0.660591715	0	0.760591715	0.1	0	2	67084.0443	0	0
ACWWYMTWC	0.660591715	0	0.760591715	0.1	0	2	67084.0443	0	0
ACWWYMVDC	0.660591715	0	0.760591715	0.1	0	2	67084.0443	0	0
ACWWYMVHC	0.660591715	0	0.760591715	0.1	0	2	67084.0443	0	0
ACWWYNVNC	0.676544859	0	0.776544859	0.1	0	2	68704.1091	0	0
ACWWYPHIC	0.660591715	0	0.760591715	0.1	0	2	67084.0443	0	0
ACWWYPPKC	0.660591715	0	0.760591715	0.1	0	2	67084.0443	0	0
ACWWYPRTC	0.676544859	0	0.776544859	0.1	0	2	68704.1091	0	0
ACWWYQNMC	1.337136574	0	1.437136574	0.1	0	2	135788.1534	0	0
ACWWYQQQC	0.676544859	0	0.776544859	0.1	0	2	68704.1091	0	0
ACWWYQSYC	0.676544859	0	0.776544859	0.1	0	2	68704.1091	0	0
ACWWYQWPC	0.660591715	0	0.760591715	0.1	0	2	67084.0443	0	0
ACWWYRVYC	0.676544859	0	0.776544859	0.1	0	2	68704.1091	0	0
ACWWYSDVC	0.676544859	0	0.776544859	0.1	0	2	68704.1091	0	0
ACWWYSPKC	0.660591715	0	0.760591715	0.1	0	2	67084.0443	0	0
ACWWYSPRC	0.676544859	0	0.776544859	0.1	0	2	68704.1091	0	0
ACWWYSSQC	0.660591715	0	0.760591715	0.1	0	2	67084.0443	0	0
ACWWYSWPC	0.660591715	0	0.760591715	0.1	0	2	67084.0443	0	0
ACWWYTSKC	2.658320005	0	2.758320005	0.1	0	2	269956.242	0	0
ACWWYWLQC	0.660591715	0	0.760591715	0.1	0	2	67084.0443	0	0
ACWWYYGDC	0.660591715	0	0.760591715	0.1	0	2	67084.0443	0	0
ACWYAAKFC	0.676544859	0	0.776544859	0.1	0	2	68704.1091	0	0
ACWYADFKC	1.321183431	0	1.421183431	0.1	0	2	134168.0886	0	0
ACWYADWNC	0.676544859	0	0.776544859	0.1	0	2	68704.1091	0	0
ACWYAFLIC	0.660591715	0	0.760591715	0.1	0	2	67084.0443	0	0
ACWYAFTQC	0.660591715	0	0.760591715	0.1	0	2	67084.0443	0	0
ACWYAGHVC	0.660591715	0	0.760591715	0.1	0	2	67084.0443	0	0
ACWYAHEEC	0.660591715	0	0.760591715	0.1	0	2	67084.0443	0	0
ACWYAHEECGS	0.660591715	0	0.760591715	0.1	0	2	67084.0443	0	0
ACWYAIGNC	0.660591715	0	0.760591715	0.1	0	2	67084.0443	0	0
ACWYAIGVC	0.676544859	0	0.776544859	0.1	0	2	68704.1091	0	0
ACWYAIQQC	0.660591715	0	0.760591715	0.1	0	2	67084.0443	0	0
ACWYAKQDC	0.660591715	0	0.760591715	0.1	0	2	67084.0443	0	0
ACWYAKQNC	0.660591715	0	0.760591715	0.1	0	2	67084.0443	0	0
ACWYALCSNGSGSGS	0.660591715	0	0.760591715	0.1	0	2	67084.0443	0	0
ACWYALCTNGCGSGS	0.660591715	0	0.760591715	0.1	0	2	67084.0443	0	0
ACWYALCTNGSGSG	0.660591715	0	0.760591715	0.1	0	2	67084.0443	0	0
ACWYALCTNGSGSGN	1.99772829	0	2.09772829	0.1	0	2	202872.1977	0	0
ACWYALCTNGSGSGS	41.90443465	0	42.00443465	0.1	0	2	4255455.957	0	0
ACWYALIYC	0.660591715	0	0.760591715	0.1	0	2	67084.0443	0	0
ACWYAMHDC	1.321183431	0	1.421183431	0.1	0	2	134168.0886	0	0
ACWYAMSTC	0.660591715	0	0.760591715	0.1	0	2	67084.0443	0	0
ACWYAMTGC	0.676544859	0	0.776544859	0.1	0	2	68704.1091	0	0
ACWYANGVC	0.660591715	0	0.760591715	0.1	0	2	67084.0443	0	0
ACWYAPLKC	1.337136574	0	1.437136574	0.1	0	2	135788.1534	0	0
ACWYAPMTC	0.660591715	0	0.760591715	0.1	0	2	67084.0443	0	0
ACWYAPNNC	1.321183431	0	1.421183431	0.1	0	2	134168.0886	0	0
ACWYAPQVC	0.660591715	0	0.760591715	0.1	0	2	67084.0443	0	0
ACWYAPSFC	0.660591715	0	0.760591715	0.1	0	2	67084.0443	0	0
ACWYAQHQTPHC	0.660591715	0	0.760591715	0.1	0	2	67084.0443	0	0
ACWYAQNTC	0.660591715	0	0.760591715	0.1	0	2	67084.0443	0	0
ACWYAQQHC	0.660591715	0	0.760591715	0.1	0	2	67084.0443	0	0
ACWYAQQQC	0.660591715	0	0.760591715	0.1	0	2	67084.0443	0	0
ACWYASRQC	0.660591715	0	0.760591715	0.1	0	2	67084.0443	0	0
ACWYATAFC	0.660591715	0	0.760591715	0.1	0	2	67084.0443	0	0
ACWYATLYC	0.676544859	0	0.776544859	0.1	0	2	68704.1091	0	0
ACWYATNKC	1.321183431	0	1.421183431	0.1	0	2	134168.0886	0	0
ACWYATRSC	0.676544859	0	0.776544859	0.1	0	2	68704.1091	0	0
ACWYATTQC	0.660591715	0	0.760591715	0.1	0	2	67084.0443	0	0
ACWYAVDPC	0.660591715	0	0.760591715	0.1	0	2	67084.0443	0	0
ACWYAVDYC	0.660591715	0	0.760591715	0.1	0	2	67084.0443	0	0
ACWYAWDMC	1.981775146	0	2.081775146	0.1	0	2	201252.1329	0	0
ACWYAWGQC	0.676544859	0	0.776544859	0.1	0	2	68704.1091	0	0
ACWYAWQPC	0.660591715	0	0.760591715	0.1	0	2	67084.0443	0	0
ACWYAWTEC	0.676544859	0	0.776544859	0.1	0	2	68704.1091	0	0
ACWYAWYMC	0.660591715	0	0.760591715	0.1	0	2	67084.0443	0	0
ACWYAYARC	0.676544859	0	0.776544859	0.1	0	2	68704.1091	0	0
ACWYAYDIC	0.660591715	0	0.760591715	0.1	0	2	67084.0443	0	0
ACWYAYENC	0.676544859	0	0.776544859	0.1	0	2	68704.1091	0	0
ACWYAYLRC	0.660591715	0	0.760591715	0.1	0	2	67084.0443	0	0
ACWYAYTMC	1.321183431	0	1.421183431	0.1	0	2	134168.0886	0	0
ACWYDAEQC	0.660591715	0	0.760591715	0.1	0	2	67084.0443	0	0
ACWYDAPAC	0.660591715	0	0.760591715	0.1	0	2	67084.0443	0	0
ACWYDAPSC	0.676544859	0	0.776544859	0.1	0	2	68704.1091	0	0
ACWYDAYQC	0.660591715	0	0.760591715	0.1	0	2	67084.0443	0	0
ACWYDDVMC	0.660591715	0	0.760591715	0.1	0	2	67084.0443	0	0
ACWYDDWMC	0.676544859	0	0.776544859	0.1	0	2	68704.1091	0	0
ACWYDEHQC	1.321183431	0	1.421183431	0.1	0	2	134168.0886	0	0
ACWYDFNKC	0.676544859	0	0.776544859	0.1	0	2	68704.1091	0	0
ACWYDGDVC	0.660591715	0	0.760591715	0.1	0	2	67084.0443	0	0
ACWYDGKVC	0.660591715	0	0.760591715	0.1	0	2	67084.0443	0	0
ACWYDHARC	1.321183431	0	1.421183431	0.1	0	2	134168.0886	0	0
ACWYDHLVC	0.660591715	0	0.760591715	0.1	0	2	67084.0443	0	0
ACWYDIVLC	1.353089718	0	1.453089718	0.1	0	2	137408.2182	0	0
ACWYDIWQC	0.660591715	0	0.760591715	0.1	0	2	67084.0443	0	0
ACWYDIYSC	0.676544859	0	0.776544859	0.1	0	2	68704.1091	0	0
ACWYDKPRC	0.676544859	0	0.776544859	0.1	0	2	68704.1091	0	0
ACWYDLCTNGSGSGS	1.337136574	0	1.437136574	0.1	0	2	135788.1534	0	0
ACWYDLHPC	0.660591715	0	0.760591715	0.1	0	2	67084.0443	0	0
ACWYDMFPC	0.660591715	0	0.760591715	0.1	0	2	67084.0443	0	0
ACWYDMPQC	0.660591715	0	0.760591715	0.1	0	2	67084.0443	0	0
ACWYDMVEY	0.676544859	0	0.776544859	0.1	0	2	68704.1091	0	0
ACWYDNDIC	1.321183431	0	1.421183431	0.1	0	2	134168.0886	0	0
ACWYDNSEC	0.660591715	0	0.760591715	0.1	0	2	67084.0443	0	0
ACWYDQMRC	0.660591715	0	0.760591715	0.1	0	2	67084.0443	0	0
ACWYDQPMC	3.318911721	0	3.418911721	0.1	0	2	337040.2863	0	0
ACWYDQQHC	0.676544859	0	0.776544859	0.1	0	2	68704.1091	0	0
ACWYDRGDC	0.660591715	0	0.760591715	0.1	0	2	67084.0443	0	0
ACWYDRMDC	0.660591715	0	0.760591715	0.1	0	2	67084.0443	0	0
ACWYDRSVC	0.660591715	0	0.760591715	0.1	0	2	67084.0443	0	0
ACWYDRTRC	1.321183431	0	1.421183431	0.1	0	2	134168.0886	0	0
ACWYDSFFC	0.660591715	0	0.760591715	0.1	0	2	67084.0443	0	0
ACWYDSLAC	1.321183431	0	1.421183431	0.1	0	2	134168.0886	0	0
ACWYDSPFC	0.660591715	0	0.760591715	0.1	0	2	67084.0443	0	0
ACWYDSRQC	1.321183431	0	1.421183431	0.1	0	2	134168.0886	0	0
ACWYDTMVC	0.660591715	0	0.760591715	0.1	0	2	67084.0443	0	0
ACWYDTVYC	0.660591715	0	0.760591715	0.1	0	2	67084.0443	0	0
ACWYDVRLC	0.660591715	0	0.760591715	0.1	0	2	67084.0443	0	0
ACWYDVWPC	0.660591715	0	0.760591715	0.1	0	2	67084.0443	0	0
ACWYDWADC	0.676544859	0	0.776544859	0.1	0	2	68704.1091	0	0
ACWYDWQNC	1.337136574	0	1.437136574	0.1	0	2	135788.1534	0	0
ACWYDWRVC	0.660591715	0	0.760591715	0.1	0	2	67084.0443	0	0
ACWYDYSRC	0.660591715	0	0.760591715	0.1	0	2	67084.0443	0	0
ACWYEADQC	0.660591715	0	0.760591715	0.1	0	2	67084.0443	0	0
ACWYEAESC	0.660591715	0	0.760591715	0.1	0	2	67084.0443	0	0
ACWYEAFFC	0.660591715	0	0.760591715	0.1	0	2	67084.0443	0	0
ACWYEARKC	1.321183431	0	1.421183431	0.1	0	2	134168.0886	0	0
ACWYEDLPC	1.337136574	0	1.437136574	0.1	0	2	135788.1534	0	0
ACWYEDNRC	0.660591715	0	0.760591715	0.1	0	2	67084.0443	0	0
ACWYEEGYC	0.660591715	0	0.760591715	0.1	0	2	67084.0443	0	0
ACWYEEQMC	0.660591715	0	0.760591715	0.1	0	2	67084.0443	0	0
ACWYEESTC	1.321183431	0	1.421183431	0.1	0	2	134168.0886	0	0
ACWYEGVWC	1.321183431	0	1.421183431	0.1	0	2	134168.0886	0	0
ACWYEHSQC	1.99772829	0	2.09772829	0.1	0	2	202872.1977	0	0
ACWYEHWNC	1.981775146	0	2.081775146	0.1	0	2	201252.1329	0	0
ACWYEHWPC	0.660591715	0	0.760591715	0.1	0	2	67084.0443	0	0
ACWYEKPFC	0.676544859	0	0.776544859	0.1	0	2	68704.1091	0	0
ACWYELAFC	0.660591715	0	0.760591715	0.1	0	2	67084.0443	0	0
ACWYELMKC	0.676544859	0	0.776544859	0.1	0	2	68704.1091	0	0
ACWYEMAFC	1.337136574	0	1.437136574	0.1	0	2	135788.1534	0	0
ACWYEMGYC	0.660591715	0	0.760591715	0.1	0	2	67084.0443	0	0
ACWYEMMQC	0.660591715	0	0.760591715	0.1	0	2	67084.0443	0	0
ACWYEPIHC	1.321183431	0	1.421183431	0.1	0	2	134168.0886	0	0
ACWYEQEYC	1.321183431	0	1.421183431	0.1	0	2	134168.0886	0	0
ACWYEQTNC	0.660591715	0	0.760591715	0.1	0	2	67084.0443	0	0
ACWYEQYGC	0.660591715	0	0.760591715	0.1	0	2	67084.0443	0	0
ACWYESFWC	1.337136574	0	1.437136574	0.1	0	2	135788.1534	0	0
ACWYESIMC	0.660591715	0	0.760591715	0.1	0	2	67084.0443	0	0
ACWYESMVC	0.676544859	0	0.776544859	0.1	0	2	68704.1091	0	0
ACWYESQDC	0.660591715	0	0.760591715	0.1	0	2	67084.0443	0	0
ACWYESWNC	0.660591715	0	0.760591715	0.1	0	2	67084.0443	0	0
ACWYETFWC	0.660591715	0	0.760591715	0.1	0	2	67084.0443	0	0
ACWYETGYC	1.321183431	0	1.421183431	0.1	0	2	134168.0886	0	0
ACWYETHKC	0.660591715	0	0.760591715	0.1	0	2	67084.0443	0	0
ACWYEVAQC	0.676544859	0	0.776544859	0.1	0	2	68704.1091	0	0
ACWYEWFDC	1.321183431	0	1.421183431	0.1	0	2	134168.0886	0	0
ACWYFALEC	0.660591715	0	0.760591715	0.1	0	2	67084.0443	0	0
ACWYFALKC	1.321183431	0	1.421183431	0.1	0	2	134168.0886	0	0
ACWYFDITC	1.321183431	0	1.421183431	0.1	0	2	134168.0886	0	0
ACWYFESHC	0.660591715	0	0.760591715	0.1	0	2	67084.0443	0	0
ACWYFGEPC	0.660591715	0	0.760591715	0.1	0	2	67084.0443	0	0
ACWYFGQAC	0.660591715	0	0.760591715	0.1	0	2	67084.0443	0	0
ACWYFHPSC	1.321183431	0	1.421183431	0.1	0	2	134168.0886	0	0
ACWYFHVHC	0.660591715	0	0.760591715	0.1	0	2	67084.0443	0	0
ACWYFKGHC	0.660591715	0	0.760591715	0.1	0	2	67084.0443	0	0
ACWYFKSTC	0.660591715	0	0.760591715	0.1	0	2	67084.0443	0	0
ACWYFKWGC	0.660591715	0	0.760591715	0.1	0	2	67084.0443	0	0
ACWYFNPNC	0.660591715	0	0.760591715	0.1	0	2	67084.0443	0	0
ACWYFPFLC	0.660591715	0	0.760591715	0.1	0	2	67084.0443	0	0
ACWYFQDMC	0.660591715	0	0.760591715	0.1	0	2	67084.0443	0	0
ACWYFQFMC	0.660591715	0	0.760591715	0.1	0	2	67084.0443	0	0
ACWYFQIEC	0.660591715	0	0.760591715	0.1	0	2	67084.0443	0	0
ACWYFQKDC	0.676544859	0	0.776544859	0.1	0	2	68704.1091	0	0
ACWYFSPGC	0.676544859	0	0.776544859	0.1	0	2	68704.1091	0	0
ACWYFSVSC	1.321183431	0	1.421183431	0.1	0	2	134168.0886	0	0
ACWYFTGPC	1.99772829	0	2.09772829	0.1	0	2	202872.1977	0	0
ACWYFVQPC	0.660591715	0	0.760591715	0.1	0	2	67084.0443	0	0
ACWYFYRSC	0.660591715	0	0.760591715	0.1	0	2	67084.0443	0	0
ACWYGAIHC	0.660591715	0	0.760591715	0.1	0	2	67084.0443	0	0
ACWYGAQTC	0.660591715	0	0.760591715	0.1	0	2	67084.0443	0	0
ACWYGDAYC	0.676544859	0	0.776544859	0.1	0	2	68704.1091	0	0
ACWYGDLIC	0.676544859	0	0.776544859	0.1	0	2	68704.1091	0	0
ACWYGDRIC	0.660591715	0	0.760591715	0.1	0	2	67084.0443	0	0
ACWYGEMLC	2.658320005	0	2.758320005	0.1	0	2	269956.242	0	0
ACWYGEWRC	0.660591715	0	0.760591715	0.1	0	2	67084.0443	0	0
ACWYGFGSC	1.337136574	0	1.437136574	0.1	0	2	135788.1534	0	0
ACWYGFSTC	0.676544859	0	0.776544859	0.1	0	2	68704.1091	0	0
ACWYGGAFC	2.642366862	0	2.742366862	0.1	0	2	268336.1772	0	0
ACWYGGEQC	0.676544859	0	0.776544859	0.1	0	2	68704.1091	0	0
ACWYGGFTC	0.660591715	0	0.760591715	0.1	0	2	67084.0443	0	0
ACWYGGGQC	0.660591715	0	0.760591715	0.1	0	2	67084.0443	0	0
ACWYGGKLC	0.660591715	0	0.760591715	0.1	0	2	67084.0443	0	0
ACWYGGPIC	0.660591715	0	0.760591715	0.1	0	2	67084.0443	0	0
ACWYGGWQC	0.660591715	0	0.760591715	0.1	0	2	67084.0443	0	0
ACWYGHAHC	0.660591715	0	0.760591715	0.1	0	2	67084.0443	0	0
ACWYGHYGC	0.660591715	0	0.760591715	0.1	0	2	67084.0443	0	0
ACWYGKEGC	1.321183431	0	1.421183431	0.1	0	2	134168.0886	0	0
ACWYGKLAC	0.660591715	0	0.760591715	0.1	0	2	67084.0443	0	0
ACWYGKPLC	0.676544859	0	0.776544859	0.1	0	2	68704.1091	0	0
ACWYGKTNC	1.321183431	0	1.421183431	0.1	0	2	134168.0886	0	0
ACWYGLGWC	0.676544859	0	0.776544859	0.1	0	2	68704.1091	0	0
ACWYGMGKC	1.337136574	0	1.437136574	0.1	0	2	135788.1534	0	0
ACWYGMPLC	0.660591715	0	0.760591715	0.1	0	2	67084.0443	0	0
ACWYGPALC	0.660591715	0	0.760591715	0.1	0	2	67084.0443	0	0
ACWYGPEFC	0.676544859	0	0.776544859	0.1	0	2	68704.1091	0	0
ACWYGPHTC	0.660591715	0	0.760591715	0.1	0	2	67084.0443	0	0
ACWYGPNMC	2.642366862	0	2.742366862	0.1	0	2	268336.1772	0	0
ACWYGPPIC	0.660591715	0	0.760591715	0.1	0	2	67084.0443	0	0
ACWYGPQFC	0.660591715	0	0.760591715	0.1	0	2	67084.0443	0	0
ACWYGQARC	0.660591715	0	0.760591715	0.1	0	2	67084.0443	0	0
ACWYGQDWC	0.660591715	0	0.760591715	0.1	0	2	67084.0443	0	0
ACWYGRYTC	0.676544859	0	0.776544859	0.1	0	2	68704.1091	0	0
ACWYGSDDC	0.660591715	0	0.760591715	0.1	0	2	67084.0443	0	0
ACWYGSEAC	0.660591715	0	0.760591715	0.1	0	2	67084.0443	0	0
ACWYGSEWC	0.676544859	0	0.776544859	0.1	0	2	68704.1091	0	0
ACWYGSRTC	0.676544859	0	0.776544859	0.1	0	2	68704.1091	0	0
ACWYGSTMC	1.337136574	0	1.437136574	0.1	0	2	135788.1534	0	0
ACWYGSTPC	0.660591715	0	0.760591715	0.1	0	2	67084.0443	0	0
ACWYGSWAC	0.660591715	0	0.760591715	0.1	0	2	67084.0443	0	0
ACWYGTKIC	0.660591715	0	0.760591715	0.1	0	2	67084.0443	0	0
ACWYGVHMC	0.660591715	0	0.760591715	0.1	0	2	67084.0443	0	0
ACWYGVKSC	0.660591715	0	0.760591715	0.1	0	2	67084.0443	0	0
ACWYGVVGC	0.676544859	0	0.776544859	0.1	0	2	68704.1091	0	0
ACWYGYEFC	0.676544859	0	0.776544859	0.1	0	2	68704.1091	0	0
ACWYGYQAC	0.660591715	0	0.760591715	0.1	0	2	67084.0443	0	0
ACWYHAIMC	0.660591715	0	0.760591715	0.1	0	2	67084.0443	0	0
ACWYHAQYC	0.660591715	0	0.760591715	0.1	0	2	67084.0443	0	0
ACWYHDMHC	0.676544859	0	0.776544859	0.1	0	2	68704.1091	0	0
ACWYHFFWC	0.660591715	0	0.760591715	0.1	0	2	67084.0443	0	0
ACWYHGDIC	0.660591715	0	0.760591715	0.1	0	2	67084.0443	0	0
ACWYHGHDC	0.660591715	0	0.760591715	0.1	0	2	67084.0443	0	0
ACWYHINQC	0.676544859	0	0.776544859	0.1	0	2	68704.1091	0	0
ACWYHLDEC	1.321183431	0	1.421183431	0.1	0	2	134168.0886	0	0
ACWYHMFDC	0.660591715	0	0.760591715	0.1	0	2	67084.0443	0	0
ACWYHMIMC	0.676544859	0	0.776544859	0.1	0	2	68704.1091	0	0
ACWYHMYQC	0.660591715	0	0.760591715	0.1	0	2	67084.0443	0	0
ACWYHNTSC	0.676544859	0	0.776544859	0.1	0	2	68704.1091	0	0
ACWYHPSVC	0.660591715	0	0.760591715	0.1	0	2	67084.0443	0	0
ACWYHPVEC	0.660591715	0	0.760591715	0.1	0	2	67084.0443	0	0
ACWYHQQQC	0.660591715	0	0.760591715	0.1	0	2	67084.0443	0	0
ACWYHRPDC	0.660591715	0	0.760591715	0.1	0	2	67084.0443	0	0
ACWYHRYMC	0.676544859	0	0.776544859	0.1	0	2	68704.1091	0	0
ACWYHSDQC	0.660591715	0	0.760591715	0.1	0	2	67084.0443	0	0
ACWYHSYLC	0.660591715	0	0.760591715	0.1	0	2	67084.0443	0	0
ACWYHTERC	0.660591715	0	0.760591715	0.1	0	2	67084.0443	0	0
ACWYHTKSC	0.660591715	0	0.760591715	0.1	0	2	67084.0443	0	0
ACWYHTNRC	1.353089718	0	1.453089718	0.1	0	2	137408.2182	0	0
ACWYHTVGC	0.660591715	0	0.760591715	0.1	0	2	67084.0443	0	0
ACWYHVHTC	0.660591715	0	0.760591715	0.1	0	2	67084.0443	0	0
ACWYHVQSC	0.660591715	0	0.760591715	0.1	0	2	67084.0443	0	0
ACWYHVTQC	0.676544859	0	0.776544859	0.1	0	2	68704.1091	0	0
ACWYHWAQC	0.660591715	0	0.760591715	0.1	0	2	67084.0443	0	0
ACWYHWQRC	0.676544859	0	0.776544859	0.1	0	2	68704.1091	0	0
ACWYHYLDC	0.660591715	0	0.760591715	0.1	0	2	67084.0443	0	0
ACWYIAGYC	0.660591715	0	0.760591715	0.1	0	2	67084.0443	0	0
ACWYIDLSC	0.660591715	0	0.760591715	0.1	0	2	67084.0443	0	0
ACWYIELDC	0.676544859	0	0.776544859	0.1	0	2	68704.1091	0	0
ACWYIEMDC	1.321183431	0	1.421183431	0.1	0	2	134168.0886	0	0
ACWYIFGSC	0.676544859	0	0.776544859	0.1	0	2	68704.1091	0	0
ACWYIFKEC	0.660591715	0	0.760591715	0.1	0	2	67084.0443	0	0
ACWYIGSPC	0.660591715	0	0.760591715	0.1	0	2	67084.0443	0	0
ACWYIHPMC	0.660591715	0	0.760591715	0.1	0	2	67084.0443	0	0
ACWYIIAAC	0.660591715	0	0.760591715	0.1	0	2	67084.0443	0	0
ACWYIKTYC	0.660591715	0	0.760591715	0.1	0	2	67084.0443	0	0
ACWYIKVTC	0.660591715	0	0.760591715	0.1	0	2	67084.0443	0	0
ACWYILEVC	0.660591715	0	0.760591715	0.1	0	2	67084.0443	0	0
ACWYIMAAC	1.321183431	0	1.421183431	0.1	0	2	134168.0886	0	0
ACWYIMKHC	0.660591715	0	0.760591715	0.1	0	2	67084.0443	0	0
ACWYINMLC	0.660591715	0	0.760591715	0.1	0	2	67084.0443	0	0
ACWYINQPC	0.660591715	0	0.760591715	0.1	0	2	67084.0443	0	0
ACWYINRMC	0.676544859	0	0.776544859	0.1	0	2	68704.1091	0	0
ACWYINWLC	0.660591715	0	0.760591715	0.1	0	2	67084.0443	0	0
ACWYIQWQC	1.353089718	0	1.453089718	0.1	0	2	137408.2182	0	0
ACWYISFYC	0.660591715	0	0.760591715	0.1	0	2	67084.0443	0	0
ACWYIVHYC	0.660591715	0	0.760591715	0.1	0	2	67084.0443	0	0
ACWYIVRDC	0.660591715	0	0.760591715	0.1	0	2	67084.0443	0	0
ACWYIWADC	1.337136574	0	1.437136574	0.1	0	2	135788.1534	0	0
ACWYIWGDC	1.321183431	0	1.421183431	0.1	0	2	134168.0886	0	0
ACWYKAIGC	0.660591715	0	0.760591715	0.1	0	2	67084.0443	0	0
ACWYKAPIC	0.660591715	0	0.760591715	0.1	0	2	67084.0443	0	0
ACWYKAQTC	0.660591715	0	0.760591715	0.1	0	2	67084.0443	0	0
ACWYKDNHC	0.660591715	0	0.760591715	0.1	0	2	67084.0443	0	0
ACWYKDNMC	0.660591715	0	0.760591715	0.1	0	2	67084.0443	0	0
ACWYKDTVC	0.676544859	0	0.776544859	0.1	0	2	68704.1091	0	0
ACWYKEHEC	1.321183431	0	1.421183431	0.1	0	2	134168.0886	0	0
ACWYKFAKC	0.660591715	0	0.760591715	0.1	0	2	67084.0443	0	0
ACWYKFVEC	1.321183431	0	1.421183431	0.1	0	2	134168.0886	0	0
ACWYKHLQC	0.660591715	0	0.760591715	0.1	0	2	67084.0443	0	0
ACWYKMIGC	0.660591715	0	0.760591715	0.1	0	2	67084.0443	0	0
ACWYKMWFC	0.676544859	0	0.776544859	0.1	0	2	68704.1091	0	0
ACWYKNFVC	0.660591715	0	0.760591715	0.1	0	2	67084.0443	0	0
ACWYKPFEC	3.979503436	0	4.079503436	0.1	0	2	404124.3306	0	0
ACWYKPQFC	0.660591715	0	0.760591715	0.1	0	2	67084.0443	0	0
ACWYKPYPC	0.660591715	0	0.760591715	0.1	0	2	67084.0443	0	0
ACWYKQHFC	0.676544859	0	0.776544859	0.1	0	2	68704.1091	0	0
ACWYKQNVC	0.660591715	0	0.760591715	0.1	0	2	67084.0443	0	0
ACWYKQTYC	1.321183431	0	1.421183431	0.1	0	2	134168.0886	0	0
ACWYKQVNC	0.660591715	0	0.760591715	0.1	0	2	67084.0443	0	0
ACWYKSHKC	0.676544859	0	0.776544859	0.1	0	2	68704.1091	0	0
ACWYKSTPC	0.660591715	0	0.760591715	0.1	0	2	67084.0443	0	0
ACWYKTHAC	0.676544859	0	0.776544859	0.1	0	2	68704.1091	0	0
ACWYKTLVC	0.676544859	0	0.776544859	0.1	0	2	68704.1091	0	0
ACWYKWMDC	0.660591715	0	0.760591715	0.1	0	2	67084.0443	0	0
ACWYKWQFC	0.660591715	0	0.760591715	0.1	0	2	67084.0443	0	0
ACWYLADTC	0.660591715	0	0.760591715	0.1	0	2	67084.0443	0	0
ACWYLAELC	0.676544859	0	0.776544859	0.1	0	2	68704.1091	0	0
ACWYLAHMC	0.660591715	0	0.760591715	0.1	0	2	67084.0443	0	0
ACWYLAHYC	0.660591715	0	0.760591715	0.1	0	2	67084.0443	0	0
ACWYLDKVC	0.660591715	0	0.760591715	0.1	0	2	67084.0443	0	0
ACWYLEQKC	0.660591715	0	0.760591715	0.1	0	2	67084.0443	0	0
ACWYLEQMC	0.676544859	0	0.776544859	0.1	0	2	68704.1091	0	0
ACWYLFQEC	0.660591715	0	0.760591715	0.1	0	2	67084.0443	0	0
ACWYLHPTC	0.660591715	0	0.760591715	0.1	0	2	67084.0443	0	0
ACWYLIWDC	0.660591715	0	0.760591715	0.1	0	2	67084.0443	0	0
ACWYLKQKC	0.660591715	0	0.760591715	0.1	0	2	67084.0443	0	0
ACWYLLERC	0.660591715	0	0.760591715	0.1	0	2	67084.0443	0	0
ACWYLMNWC	0.660591715	0	0.760591715	0.1	0	2	67084.0443	0	0
ACWYLMSKC	0.660591715	0	0.760591715	0.1	0	2	67084.0443	0	0
ACWYLMYHC	0.660591715	0	0.760591715	0.1	0	2	67084.0443	0	0
ACWYLNINC	0.660591715	0	0.760591715	0.1	0	2	67084.0443	0	0
ACWYLPFTC	0.660591715	0	0.760591715	0.1	0	2	67084.0443	0	0
ACWYLPGDC	0.660591715	0	0.760591715	0.1	0	2	67084.0443	0	0
ACWYLPLQC	0.660591715	0	0.760591715	0.1	0	2	67084.0443	0	0
ACWYLQIAC	0.660591715	0	0.760591715	0.1	0	2	67084.0443	0	0
ACWYLQTVC	0.660591715	0	0.760591715	0.1	0	2	67084.0443	0	0
ACWYLQVQC	0.660591715	0	0.760591715	0.1	0	2	67084.0443	0	0
ACWYLREHC	0.660591715	0	0.760591715	0.1	0	2	67084.0443	0	0
ACWYLRHPC	0.676544859	0	0.776544859	0.1	0	2	68704.1091	0	0
ACWYLRWHC	0.676544859	0	0.776544859	0.1	0	2	68704.1091	0	0
ACWYLSMKC	0.660591715	0	0.760591715	0.1	0	2	67084.0443	0	0
ACWYLSMRC	0.676544859	0	0.776544859	0.1	0	2	68704.1091	0	0
ACWYLTQNC	0.660591715	0	0.760591715	0.1	0	2	67084.0443	0	0
ACWYLVFHC	0.660591715	0	0.760591715	0.1	0	2	67084.0443	0	0
ACWYLVMGC	0.660591715	0	0.760591715	0.1	0	2	67084.0443	0	0
ACWYLWLPC	0.660591715	0	0.760591715	0.1	0	2	67084.0443	0	0
ACWYLYHFC	0.676544859	0	0.776544859	0.1	0	2	68704.1091	0	0
ACWYLYPTC	0.660591715	0	0.760591715	0.1	0	2	67084.0443	0	0
ACWYMCRQC	0.660591715	0	0.760591715	0.1	0	2	67084.0443	0	0
ACWYMDIQC	0.660591715	0	0.760591715	0.1	0	2	67084.0443	0	0
ACWYMDQLC	1.981775146	0	2.081775146	0.1	0	2	201252.1329	0	0
ACWYMDSPC	0.660591715	0	0.760591715	0.1	0	2	67084.0443	0	0
ACWYMDWFC	0.660591715	0	0.760591715	0.1	0	2	67084.0443	0	0
ACWYMEANC	0.660591715	0	0.760591715	0.1	0	2	67084.0443	0	0
ACWYMEQNC	1.321183431	0	1.421183431	0.1	0	2	134168.0886	0	0
ACWYMFANC	0.676544859	0	0.776544859	0.1	0	2	68704.1091	0	0
ACWYMFAWC	0.660591715	0	0.760591715	0.1	0	2	67084.0443	0	0
ACWYMFDQC	0.660591715	0	0.760591715	0.1	0	2	67084.0443	0	0
ACWYMFDRC	0.660591715	0	0.760591715	0.1	0	2	67084.0443	0	0
ACWYMFTSC	0.660591715	0	0.760591715	0.1	0	2	67084.0443	0	0
ACWYMGHEC	1.337136574	0	1.437136574	0.1	0	2	135788.1534	0	0
ACWYMHHEC	2.658320005	0	2.758320005	0.1	0	2	269956.242	0	0
ACWYMHQAC	0.660591715	0	0.760591715	0.1	0	2	67084.0443	0	0
ACWYMHQWC	0.676544859	0	0.776544859	0.1	0	2	68704.1091	0	0
ACWYMHVLC	0.660591715	0	0.760591715	0.1	0	2	67084.0443	0	0
ACWYMKVEC	0.660591715	0	0.760591715	0.1	0	2	67084.0443	0	0
ACWYMLMAC	0.660591715	0	0.760591715	0.1	0	2	67084.0443	0	0
ACWYMLMQC	1.353089718	0	1.453089718	0.1	0	2	137408.2182	0	0
ACWYMMRPC	0.660591715	0	0.760591715	0.1	0	2	67084.0443	0	0
ACWYMNEHC	1.321183431	0	1.421183431	0.1	0	2	134168.0886	0	0
ACWYMNLGC	0.676544859	0	0.776544859	0.1	0	2	68704.1091	0	0
ACWYMPKYC	0.676544859	0	0.776544859	0.1	0	2	68704.1091	0	0
ACWYMPMQC	0.660591715	0	0.760591715	0.1	0	2	67084.0443	0	0
ACWYMPSAC	1.321183431	0	1.421183431	0.1	0	2	134168.0886	0	0
ACWYMPYPC	0.660591715	0	0.760591715	0.1	0	2	67084.0443	0	0
ACWYMPYWC	0.660591715	0	0.760591715	0.1	0	2	67084.0443	0	0
ACWYMQGQC	0.660591715	0	0.760591715	0.1	0	2	67084.0443	0	0
ACWYMQPEC	1.337136574	0	1.437136574	0.1	0	2	135788.1534	0	0
ACWYMQTHC	1.321183431	0	1.421183431	0.1	0	2	134168.0886	0	0
ACWYMRMDC	1.99772829	0	2.09772829	0.1	0	2	202872.1977	0	0
ACWYMSNTC	0.660591715	0	0.760591715	0.1	0	2	67084.0443	0	0
ACWYMTPVC	0.660591715	0	0.760591715	0.1	0	2	67084.0443	0	0
ACWYMVEWC	0.660591715	0	0.760591715	0.1	0	2	67084.0443	0	0
ACWYMVHDC	1.337136574	0	1.437136574	0.1	0	2	135788.1534	0	0
ACWYMWFGC	0.660591715	0	0.760591715	0.1	0	2	67084.0443	0	0
ACWYMWGQC	1.337136574	0	1.437136574	0.1	0	2	135788.1534	0	0
ACWYMWGTC	0.676544859	0	0.776544859	0.1	0	2	68704.1091	0	0
ACWYMWMRC	0.660591715	0	0.760591715	0.1	0	2	67084.0443	0	0
ACWYMWQQC	0.660591715	0	0.760591715	0.1	0	2	67084.0443	0	0
ACWYMWWDC	1.337136574	0	1.437136574	0.1	0	2	135788.1534	0	0
ACWYMYPGC	1.321183431	0	1.421183431	0.1	0	2	134168.0886	0	0
ACWYMYTLC	0.660591715	0	0.760591715	0.1	0	2	67084.0443	0	0
ACWYNAAPC	0.660591715	0	0.760591715	0.1	0	2	67084.0443	0	0
ACWYNAESC	0.660591715	0	0.760591715	0.1	0	2	67084.0443	0	0
ACWYNAYDC	0.660591715	0	0.760591715	0.1	0	2	67084.0443	0	0
ACWYNDELC	0.676544859	0	0.776544859	0.1	0	2	68704.1091	0	0
ACWYNDIVC	0.676544859	0	0.776544859	0.1	0	2	68704.1091	0	0
ACWYNDWSC	0.660591715	0	0.760591715	0.1	0	2	67084.0443	0	0
ACWYNFDAC	0.660591715	0	0.760591715	0.1	0	2	67084.0443	0	0
ACWYNFIDC	0.676544859	0	0.776544859	0.1	0	2	68704.1091	0	0
ACWYNFMYC	0.660591715	0	0.760591715	0.1	0	2	67084.0443	0	0
ACWYNFTDC	0.660591715	0	0.760591715	0.1	0	2	67084.0443	0	0
ACWYNHQDC	0.676544859	0	0.776544859	0.1	0	2	68704.1091	0	0
ACWYNHYDC	1.981775146	0	2.081775146	0.1	0	2	201252.1329	0	0
ACWYNILQC	0.676544859	0	0.776544859	0.1	0	2	68704.1091	0	0
ACWYNPVRC	0.660591715	0	0.760591715	0.1	0	2	67084.0443	0	0
ACWYNQDWC	0.660591715	0	0.760591715	0.1	0	2	67084.0443	0	0
ACWYNSITC	0.660591715	0	0.760591715	0.1	0	2	67084.0443	0	0
ACWYNSLQC	2.674273149	0	2.774273149	0.1	0	2	271576.3068	0	0
ACWYNSLQCGSGSG	0.660591715	0	0.760591715	0.1	0	2	67084.0443	0	0
ACWYNTESC	0.660591715	0	0.760591715	0.1	0	2	67084.0443	0	0
ACWYNTSQC	0.660591715	0	0.760591715	0.1	0	2	67084.0443	0	0
ACWYNVQEC	0.660591715	0	0.760591715	0.1	0	2	67084.0443	0	0
ACWYNVSMC	0.660591715	0	0.760591715	0.1	0	2	67084.0443	0	0
ACWYNWANC	0.660591715	0	0.760591715	0.1	0	2	67084.0443	0	0
ACWYNWARC	1.321183431	0	1.421183431	0.1	0	2	134168.0886	0	0
ACWYNWHVC	0.676544859	0	0.776544859	0.1	0	2	68704.1091	0	0
ACWYNWRFC	0.660591715	0	0.760591715	0.1	0	2	67084.0443	0	0
ACWYNYADC	0.660591715	0	0.760591715	0.1	0	2	67084.0443	0	0
ACWYNYPRC	0.660591715	0	0.760591715	0.1	0	2	67084.0443	0	0
ACWYPAYQC	0.660591715	0	0.760591715	0.1	0	2	67084.0443	0	0
ACWYPDAVC	1.321183431	0	1.421183431	0.1	0	2	134168.0886	0	0
ACWYPDSIC	1.321183431	0	1.421183431	0.1	0	2	134168.0886	0	0
ACWYPDVRC	1.321183431	0	1.421183431	0.1	0	2	134168.0886	0	0
ACWYPEERC	0.676544859	0	0.776544859	0.1	0	2	68704.1091	0	0
ACWYPELPC	0.660591715	0	0.760591715	0.1	0	2	67084.0443	0	0
ACWYPFAVC	1.321183431	0	1.421183431	0.1	0	2	134168.0886	0	0
ACWYPFEWC	0.660591715	0	0.760591715	0.1	0	2	67084.0443	0	0
ACWYPFKWC	0.660591715	0	0.760591715	0.1	0	2	67084.0443	0	0
ACWYPFVQC	0.676544859	0	0.776544859	0.1	0	2	68704.1091	0	0
ACWYPFYTC	0.676544859	0	0.776544859	0.1	0	2	68704.1091	0	0
ACWYPGAMC	0.676544859	0	0.776544859	0.1	0	2	68704.1091	0	0
ACWYPGDMC	0.660591715	0	0.760591715	0.1	0	2	67084.0443	0	0
ACWYPGFDC	0.660591715	0	0.760591715	0.1	0	2	67084.0443	0	0
ACWYPGFKC	0.660591715	0	0.760591715	0.1	0	2	67084.0443	0	0
ACWYPGHQC	0.660591715	0	0.760591715	0.1	0	2	67084.0443	0	0
ACWYPGPGC	1.99772829	0	2.09772829	0.1	0	2	202872.1977	0	0
ACWYPGTIC	3.302958577	0	3.402958577	0.1	0	2	335420.2215	0	0
ACWYPHIYC	0.676544859	0	0.776544859	0.1	0	2	68704.1091	0	0
ACWYPHKQC	0.660591715	0	0.760591715	0.1	0	2	67084.0443	0	0
ACWYPHLQC	0.676544859	0	0.776544859	0.1	0	2	68704.1091	0	0
ACWYPIQDC	0.660591715	0	0.760591715	0.1	0	2	67084.0443	0	0
ACWYPITAC	0.660591715	0	0.760591715	0.1	0	2	67084.0443	0	0
ACWYPIYQC	0.660591715	0	0.760591715	0.1	0	2	67084.0443	0	0
ACWYPLAHC	0.660591715	0	0.760591715	0.1	0	2	67084.0443	0	0
ACWYPLENC	0.660591715	0	0.760591715	0.1	0	2	67084.0443	0	0
ACWYPLFVC	0.660591715	0	0.760591715	0.1	0	2	67084.0443	0	0
ACWYPLIFC	0.676544859	0	0.776544859	0.1	0	2	68704.1091	0	0
ACWYPLLHC	0.660591715	0	0.760591715	0.1	0	2	67084.0443	0	0
ACWYPLNHC	1.321183431	0	1.421183431	0.1	0	2	134168.0886	0	0
ACWYPLTDC	0.676544859	0	0.776544859	0.1	0	2	68704.1091	0	0
ACWYPMADC	1.321183431	0	1.421183431	0.1	0	2	134168.0886	0	0
ACWYPMAIC	1.321183431	0	1.421183431	0.1	0	2	134168.0886	0	0
ACWYPMAMC	0.660591715	0	0.760591715	0.1	0	2	67084.0443	0	0
ACWYPMFTC	0.660591715	0	0.760591715	0.1	0	2	67084.0443	0	0
ACWYPMHPC	0.660591715	0	0.760591715	0.1	0	2	67084.0443	0	0
ACWYPMSFC	1.337136574	0	1.437136574	0.1	0	2	135788.1534	0	0
ACWYPPLLC	0.676544859	0	0.776544859	0.1	0	2	68704.1091	0	0
ACWYPPVLC	0.660591715	0	0.760591715	0.1	0	2	67084.0443	0	0
ACWYPQLRC	0.676544859	0	0.776544859	0.1	0	2	68704.1091	0	0
ACWYPQQLC	0.660591715	0	0.760591715	0.1	0	2	67084.0443	0	0
ACWYPRLDC	0.660591715	0	0.760591715	0.1	0	2	67084.0443	0	0
ACWYPRQDC	0.660591715	0	0.760591715	0.1	0	2	67084.0443	0	0
ACWYPSDIC	0.660591715	0	0.760591715	0.1	0	2	67084.0443	0	0
ACWYPSFSC	0.676544859	0	0.776544859	0.1	0	2	68704.1091	0	0
ACWYPSFVC	0.660591715	0	0.760591715	0.1	0	2	67084.0443	0	0
ACWYPSLQC	0.660591715	0	0.760591715	0.1	0	2	67084.0443	0	0
ACWYPSRIC	0.676544859	0	0.776544859	0.1	0	2	68704.1091	0	0
ACWYPSVFC	1.337136574	0	1.437136574	0.1	0	2	135788.1534	0	0
ACWYPSVHC	1.337136574	0	1.437136574	0.1	0	2	135788.1534	0	0
ACWYPSVQC	1.337136574	0	1.437136574	0.1	0	2	135788.1534	0	0
ACWYPTLTC	0.676544859	0	0.776544859	0.1	0	2	68704.1091	0	0
ACWYPTQGC	0.660591715	0	0.760591715	0.1	0	2	67084.0443	0	0
ACWYPTSWC	0.660591715	0	0.760591715	0.1	0	2	67084.0443	0	0
ACWYPTVNC	0.660591715	0	0.760591715	0.1	0	2	67084.0443	0	0
ACWYPVDTC	0.660591715	0	0.760591715	0.1	0	2	67084.0443	0	0
ACWYPVDWC	0.676544859	0	0.776544859	0.1	0	2	68704.1091	0	0
ACWYPVEDC	0.660591715	0	0.760591715	0.1	0	2	67084.0443	0	0
ACWYPVEYC	0.660591715	0	0.760591715	0.1	0	2	67084.0443	0	0
ACWYPVQIC	0.660591715	0	0.760591715	0.1	0	2	67084.0443	0	0
ACWYPWDVC	0.660591715	0	0.760591715	0.1	0	2	67084.0443	0	0
ACWYPWFKC	0.676544859	0	0.776544859	0.1	0	2	68704.1091	0	0
ACWYPWMTC	0.660591715	0	0.760591715	0.1	0	2	67084.0443	0	0
ACWYPWWPC	0.660591715	0	0.760591715	0.1	0	2	67084.0443	0	0
ACWYPWYGC	0.660591715	0	0.760591715	0.1	0	2	67084.0443	0	0
ACWYPYHLC	2.013681433	0	2.113681433	0.1	0	2	204492.2625	0	0
ACWYPYIDC	0.660591715	0	0.760591715	0.1	0	2	67084.0443	0	0
ACWYPYPRC	0.660591715	0	0.760591715	0.1	0	2	67084.0443	0	0
ACWYPYWPC	0.660591715	0	0.760591715	0.1	0	2	67084.0443	0	0
ACWYQAEPC	0.660591715	0	0.760591715	0.1	0	2	67084.0443	0	0
ACWYQAHRC	0.660591715	0	0.760591715	0.1	0	2	67084.0443	0	0
ACWYQAMFC	0.676544859	0	0.776544859	0.1	0	2	68704.1091	0	0
ACWYQAQYC	0.660591715	0	0.760591715	0.1	0	2	67084.0443	0	0
ACWYQDFMC	0.676544859	0	0.776544859	0.1	0	2	68704.1091	0	0
ACWYQDQMC	0.660591715	0	0.760591715	0.1	0	2	67084.0443	0	0
ACWYQDWFC	0.660591715	0	0.760591715	0.1	0	2	67084.0443	0	0
ACWYQEQTC	0.660591715	0	0.760591715	0.1	0	2	67084.0443	0	0
ACWYQERAC	0.660591715	0	0.760591715	0.1	0	2	67084.0443	0	0
ACWYQEYLC	0.660591715	0	0.760591715	0.1	0	2	67084.0443	0	0
ACWYQFDVC	0.676544859	0	0.776544859	0.1	0	2	68704.1091	0	0
ACWYQFHEC	0.660591715	0	0.760591715	0.1	0	2	67084.0443	0	0
ACWYQFHYC	0.660591715	0	0.760591715	0.1	0	2	67084.0443	0	0
ACWYQGAIC	0.660591715	0	0.760591715	0.1	0	2	67084.0443	0	0
ACWYQGAQC	0.660591715	0	0.760591715	0.1	0	2	67084.0443	0	0
ACWYQGFRC	0.660591715	0	0.760591715	0.1	0	2	67084.0443	0	0
ACWYQGMWC	0.660591715	0	0.760591715	0.1	0	2	67084.0443	0	0
ACWYQHHKC	0.676544859	0	0.776544859	0.1	0	2	68704.1091	0	0
ACWYQHKHC	0.660591715	0	0.760591715	0.1	0	2	67084.0443	0	0
ACWYQIRDC	0.660591715	0	0.760591715	0.1	0	2	67084.0443	0	0
ACWYQKEGC	1.337136574	0	1.437136574	0.1	0	2	135788.1534	0	0
ACWYQKQTC	0.660591715	0	0.760591715	0.1	0	2	67084.0443	0	0
ACWYQKVRC	0.660591715	0	0.760591715	0.1	0	2	67084.0443	0	0
ACWYQLDMC	0.660591715	0	0.760591715	0.1	0	2	67084.0443	0	0
ACWYQLKYC	0.660591715	0	0.760591715	0.1	0	2	67084.0443	0	0
ACWYQLQMC	1.321183431	0	1.421183431	0.1	0	2	134168.0886	0	0
ACWYQLTRC	0.660591715	0	0.760591715	0.1	0	2	67084.0443	0	0
ACWYQMLDC	0.676544859	0	0.776544859	0.1	0	2	68704.1091	0	0
ACWYQMMTC	0.660591715	0	0.760591715	0.1	0	2	67084.0443	0	0
ACWYQMPEC	0.660591715	0	0.760591715	0.1	0	2	67084.0443	0	0
ACWYQMVYC	0.676544859	0	0.776544859	0.1	0	2	68704.1091	0	0
ACWYQNEWC	0.660591715	0	0.760591715	0.1	0	2	67084.0443	0	0
ACWYQNHNC	0.660591715	0	0.760591715	0.1	0	2	67084.0443	0	0
ACWYQNMHC	1.353089718	0	1.453089718	0.1	0	2	137408.2182	0	0
ACWYQNQNC	0.660591715	0	0.760591715	0.1	0	2	67084.0443	0	0
ACWYQNVQC	1.337136574	0	1.437136574	0.1	0	2	135788.1534	0	0
ACWYQPQRC	1.321183431	0	1.421183431	0.1	0	2	134168.0886	0	0
ACWYQPWSC	0.676544859	0	0.776544859	0.1	0	2	68704.1091	0	0
ACWYQPYMC	0.676544859	0	0.776544859	0.1	0	2	68704.1091	0	0
ACWYQQDWC	0.660591715	0	0.760591715	0.1	0	2	67084.0443	0	0
ACWYQQEGC	1.337136574	0	1.437136574	0.1	0	2	135788.1534	0	0
ACWYQQGFC	0.676544859	0	0.776544859	0.1	0	2	68704.1091	0	0
ACWYQQGHC	0.660591715	0	0.760591715	0.1	0	2	67084.0443	0	0
ACWYQQGSC	0.676544859	0	0.776544859	0.1	0	2	68704.1091	0	0
ACWYQQPQC	1.321183431	0	1.421183431	0.1	0	2	134168.0886	0	0
ACWYQQQKC	0.660591715	0	0.760591715	0.1	0	2	67084.0443	0	0
ACWYQQQNC	0.660591715	0	0.760591715	0.1	0	2	67084.0443	0	0
ACWYQRAQC	0.660591715	0	0.760591715	0.1	0	2	67084.0443	0	0
ACWYQRHQC	0.660591715	0	0.760591715	0.1	0	2	67084.0443	0	0
ACWYQRYYC	0.660591715	0	0.760591715	0.1	0	2	67084.0443	0	0
ACWYQSARC	0.660591715	0	0.760591715	0.1	0	2	67084.0443	0	0
ACWYQSERC	0.660591715	0	0.760591715	0.1	0	2	67084.0443	0	0
ACWYQSIPC	0.676544859	0	0.776544859	0.1	0	2	68704.1091	0	0
ACWYQSQTC	0.676544859	0	0.776544859	0.1	0	2	68704.1091	0	0
ACWYQSWEC	0.660591715	0	0.760591715	0.1	0	2	67084.0443	0	0
ACWYQTDYC	2.013681433	0	2.113681433	0.1	0	2	204492.2625	0	0
ACWYQTFTC	0.660591715	0	0.760591715	0.1	0	2	67084.0443	0	0
ACWYQTQKC	0.660591715	0	0.760591715	0.1	0	2	67084.0443	0	0
ACWYQTQRC	0.676544859	0	0.776544859	0.1	0	2	68704.1091	0	0
ACWYQVDPC	0.660591715	0	0.760591715	0.1	0	2	67084.0443	0	0
ACWYQVFGC	0.660591715	0	0.760591715	0.1	0	2	67084.0443	0	0
ACWYQVIGC	0.660591715	0	0.760591715	0.1	0	2	67084.0443	0	0
ACWYQVPHC	1.321183431	0	1.421183431	0.1	0	2	134168.0886	0	0
ACWYQVPWC	0.660591715	0	0.760591715	0.1	0	2	67084.0443	0	0
ACWYQVTRC	0.660591715	0	0.760591715	0.1	0	2	67084.0443	0	0
ACWYQWKPC	0.660591715	0	0.760591715	0.1	0	2	67084.0443	0	0
ACWYQWQYC	0.660591715	0	0.760591715	0.1	0	2	67084.0443	0	0
ACWYQWVRC	0.660591715	0	0.760591715	0.1	0	2	67084.0443	0	0
ACWYQWYEC	2.013681433	0	2.113681433	0.1	0	2	204492.2625	0	0
ACWYQYDQC	0.660591715	0	0.760591715	0.1	0	2	67084.0443	0	0
ACWYQYHLC	0.660591715	0	0.760591715	0.1	0	2	67084.0443	0	0
ACWYQYINC	0.660591715	0	0.760591715	0.1	0	2	67084.0443	0	0
ACWYQYMGC	0.676544859	0	0.776544859	0.1	0	2	68704.1091	0	0
ACWYQYPNC	0.676544859	0	0.776544859	0.1	0	2	68704.1091	0	0
ACWYRATIC	0.660591715	0	0.760591715	0.1	0	2	67084.0443	0	0
ACWYREMFC	2.013681433	0	2.113681433	0.1	0	2	204492.2625	0	0
ACWYREMQC	0.676544859	0	0.776544859	0.1	0	2	68704.1091	0	0
ACWYREPNC	0.676544859	0	0.776544859	0.1	0	2	68704.1091	0	0
ACWYRFAPC	0.676544859	0	0.776544859	0.1	0	2	68704.1091	0	0
ACWYRFGPC	0.676544859	0	0.776544859	0.1	0	2	68704.1091	0	0
ACWYRGLQC	0.676544859	0	0.776544859	0.1	0	2	68704.1091	0	0
ACWYRLAQC	0.660591715	0	0.760591715	0.1	0	2	67084.0443	0	0
ACWYRLEQC	0.660591715	0	0.760591715	0.1	0	2	67084.0443	0	0
ACWYRLSTC	0.676544859	0	0.776544859	0.1	0	2	68704.1091	0	0
ACWYRNLSC	0.660591715	0	0.760591715	0.1	0	2	67084.0443	0	0
ACWYRPEQC	0.660591715	0	0.760591715	0.1	0	2	67084.0443	0	0
ACWYRPQEC	0.676544859	0	0.776544859	0.1	0	2	68704.1091	0	0
ACWYRPSLC	0.660591715	0	0.760591715	0.1	0	2	67084.0443	0	0
ACWYRPSVC	0.660591715	0	0.760591715	0.1	0	2	67084.0443	0	0
ACWYRQHIC	0.676544859	0	0.776544859	0.1	0	2	68704.1091	0	0
ACWYRQQSC	0.660591715	0	0.760591715	0.1	0	2	67084.0443	0	0
ACWYRSGEC	1.337136574	0	1.437136574	0.1	0	2	135788.1534	0	0
ACWYRSNQC	0.660591715	0	0.760591715	0.1	0	2	67084.0443	0	0
ACWYRTAIC	0.660591715	0	0.760591715	0.1	0	2	67084.0443	0	0
ACWYRTDAC	0.660591715	0	0.760591715	0.1	0	2	67084.0443	0	0
ACWYRTQTC	0.676544859	0	0.776544859	0.1	0	2	68704.1091	0	0
ACWYRTTPC	1.353089718	0	1.453089718	0.1	0	2	137408.2182	0	0
ACWYRVDSC	0.660591715	0	0.760591715	0.1	0	2	67084.0443	0	0
ACWYRWVTC	0.676544859	0	0.776544859	0.1	0	2	68704.1091	0	0
ACWYRYDGC	1.321183431	0	1.421183431	0.1	0	2	134168.0886	0	0
ACWYSALPC	0.660591715	0	0.760591715	0.1	0	2	67084.0443	0	0
ACWYSAMWC	1.337136574	0	1.437136574	0.1	0	2	135788.1534	0	0
ACWYSAQTC	0.660591715	0	0.760591715	0.1	0	2	67084.0443	0	0
ACWYSDDNC	1.981775146	0	2.081775146	0.1	0	2	201252.1329	0	0
ACWYSDHTC	0.660591715	0	0.760591715	0.1	0	2	67084.0443	0	0
ACWYSDKTC	0.660591715	0	0.760591715	0.1	0	2	67084.0443	0	0
ACWYSDLHC	1.99772829	0	2.09772829	0.1	0	2	202872.1977	0	0
ACWYSDQDC	2.013681433	0	2.113681433	0.1	0	2	204492.2625	0	0
ACWYSDQYC	1.337136574	0	1.437136574	0.1	0	2	135788.1534	0	0
ACWYSDVRC	0.660591715	0	0.760591715	0.1	0	2	67084.0443	0	0
ACWYSFDIC	0.660591715	0	0.760591715	0.1	0	2	67084.0443	0	0
ACWYSFDPC	0.660591715	0	0.760591715	0.1	0	2	67084.0443	0	0
ACWYSFDYC	0.676544859	0	0.776544859	0.1	0	2	68704.1091	0	0
ACWYSGHQC	0.660591715	0	0.760591715	0.1	0	2	67084.0443	0	0
ACWYSHFMC	0.660591715	0	0.760591715	0.1	0	2	67084.0443	0	0
ACWYSHPNC	2.674273149	0	2.774273149	0.1	0	2	271576.3068	0	0
ACWYSHTNC	0.676544859	0	0.776544859	0.1	0	2	68704.1091	0	0
ACWYSHVVC	0.660591715	0	0.760591715	0.1	0	2	67084.0443	0	0
ACWYSIHAC	0.660591715	0	0.760591715	0.1	0	2	67084.0443	0	0
ACWYSIYDC	0.660591715	0	0.760591715	0.1	0	2	67084.0443	0	0
ACWYSKWHC	1.99772829	0	2.09772829	0.1	0	2	202872.1977	0	0
ACWYSLHGC	3.963550293	0	4.063550293	0.1	0	2	402504.2658	0	0
ACWYSMNWC	1.321183431	0	1.421183431	0.1	0	2	134168.0886	0	0
ACWYSMQSC	0.660591715	0	0.760591715	0.1	0	2	67084.0443	0	0
ACWYSMRQC	0.676544859	0	0.776544859	0.1	0	2	68704.1091	0	0
ACWYSNLPC	0.660591715	0	0.760591715	0.1	0	2	67084.0443	0	0
ACWYSPMKC	0.660591715	0	0.760591715	0.1	0	2	67084.0443	0	0
ACWYSQDYC	0.660591715	0	0.760591715	0.1	0	2	67084.0443	0	0
ACWYSQLDC	1.981775146	0	2.081775146	0.1	0	2	201252.1329	0	0
ACWYSQMGC	0.660591715	0	0.760591715	0.1	0	2	67084.0443	0	0
ACWYSQMYC	0.660591715	0	0.760591715	0.1	0	2	67084.0443	0	0
ACWYSQRQC	0.660591715	0	0.760591715	0.1	0	2	67084.0443	0	0
ACWYSRWFC	0.676544859	0	0.776544859	0.1	0	2	68704.1091	0	0
ACWYSSEKC	0.660591715	0	0.760591715	0.1	0	2	67084.0443	0	0
ACWYSSQEC	1.321183431	0	1.421183431	0.1	0	2	134168.0886	0	0
ACWYSSREC	1.321183431	0	1.421183431	0.1	0	2	134168.0886	0	0
ACWYSSWVC	1.321183431	0	1.421183431	0.1	0	2	134168.0886	0	0
ACWYSTHEC	0.660591715	0	0.760591715	0.1	0	2	67084.0443	0	0
ACWYSTMFC	0.676544859	0	0.776544859	0.1	0	2	68704.1091	0	0
ACWYSTQMC	0.676544859	0	0.776544859	0.1	0	2	68704.1091	0	0
ACWYSTYRC	0.660591715	0	0.760591715	0.1	0	2	67084.0443	0	0
ACWYSWFDC	0.660591715	0	0.760591715	0.1	0	2	67084.0443	0	0
ACWYSWKQC	0.660591715	0	0.760591715	0.1	0	2	67084.0443	0	0
ACWYSWTMC	0.660591715	0	0.760591715	0.1	0	2	67084.0443	0	0
ACWYSWYMC	0.660591715	0	0.760591715	0.1	0	2	67084.0443	0	0
ACWYTDMFC	1.337136574	0	1.437136574	0.1	0	2	135788.1534	0	0
ACWYTDSHC	0.676544859	0	0.776544859	0.1	0	2	68704.1091	0	0
ACWYTDVMC	0.676544859	0	0.776544859	0.1	0	2	68704.1091	0	0
ACWYTDYKC	0.660591715	0	0.760591715	0.1	0	2	67084.0443	0	0
ACWYTFMNC	0.676544859	0	0.776544859	0.1	0	2	68704.1091	0	0
ACWYTFYRC	0.660591715	0	0.760591715	0.1	0	2	67084.0443	0	0
ACWYTGQMC	0.676544859	0	0.776544859	0.1	0	2	68704.1091	0	0
ACWYTHIGC	0.660591715	0	0.760591715	0.1	0	2	67084.0443	0	0
ACWYTHILC	0.660591715	0	0.760591715	0.1	0	2	67084.0443	0	0
ACWYTHMQC	0.660591715	0	0.760591715	0.1	0	2	67084.0443	0	0
ACWYTKQEC	0.660591715	0	0.760591715	0.1	0	2	67084.0443	0	0
ACWYTLSDC	0.660591715	0	0.760591715	0.1	0	2	67084.0443	0	0
ACWYTMDQC	0.660591715	0	0.760591715	0.1	0	2	67084.0443	0	0
ACWYTMDVC	1.321183431	0	1.421183431	0.1	0	2	134168.0886	0	0
ACWYTNPAC	0.660591715	0	0.760591715	0.1	0	2	67084.0443	0	0
ACWYTNQEC	1.321183431	0	1.421183431	0.1	0	2	134168.0886	0	0
ACWYTPDTC	0.676544859	0	0.776544859	0.1	0	2	68704.1091	0	0
ACWYTPMHC	0.676544859	0	0.776544859	0.1	0	2	68704.1091	0	0
ACWYTPVYC	0.660591715	0	0.760591715	0.1	0	2	67084.0443	0	0
ACWYTPYKC	0.660591715	0	0.760591715	0.1	0	2	67084.0443	0	0
ACWYTQGTC	0.676544859	0	0.776544859	0.1	0	2	68704.1091	0	0
ACWYTQHRC	0.660591715	0	0.760591715	0.1	0	2	67084.0443	0	0
ACWYTQMLC	0.660591715	0	0.760591715	0.1	0	2	67084.0443	0	0
ACWYTQQEC	1.337136574	0	1.437136574	0.1	0	2	135788.1534	0	0
ACWYTQSMC	0.676544859	0	0.776544859	0.1	0	2	68704.1091	0	0
ACWYTQTTC	0.660591715	0	0.760591715	0.1	0	2	67084.0443	0	0
ACWYTQVNC	1.337136574	0	1.437136574	0.1	0	2	135788.1534	0	0
ACWYTRAPC	2.642366862	0	2.742366862	0.1	0	2	268336.1772	0	0
ACWYTRAQC	0.660591715	0	0.760591715	0.1	0	2	67084.0443	0	0
ACWYTRNQC	0.660591715	0	0.760591715	0.1	0	2	67084.0443	0	0
ACWYTRQEC	0.676544859	0	0.776544859	0.1	0	2	68704.1091	0	0
ACWYTRYGC	0.660591715	0	0.760591715	0.1	0	2	67084.0443	0	0
ACWYTSGFC	0.660591715	0	0.760591715	0.1	0	2	67084.0443	0	0
ACWYTSLIC	1.321183431	0	1.421183431	0.1	0	2	134168.0886	0	0
ACWYTSSMC	0.660591715	0	0.760591715	0.1	0	2	67084.0443	0	0
ACWYTSTHC	0.660591715	0	0.760591715	0.1	0	2	67084.0443	0	0
ACWYTTAQC	0.660591715	0	0.760591715	0.1	0	2	67084.0443	0	0
ACWYTTGKC	0.660591715	0	0.760591715	0.1	0	2	67084.0443	0	0
ACWYTTPFC	1.99772829	0	2.09772829	0.1	0	2	202872.1977	0	0
ACWYTTPSC	1.337136574	0	1.437136574	0.1	0	2	135788.1534	0	0
ACWYTTSQC	0.676544859	0	0.776544859	0.1	0	2	68704.1091	0	0
ACWYTTYQC	0.660591715	0	0.760591715	0.1	0	2	67084.0443	0	0
ACWYTVAGC	0.660591715	0	0.760591715	0.1	0	2	67084.0443	0	0
ACWYTVRQC	0.676544859	0	0.776544859	0.1	0	2	68704.1091	0	0
ACWYTWLEC	0.660591715	0	0.760591715	0.1	0	2	67084.0443	0	0
ACWYTWSHC	0.660591715	0	0.760591715	0.1	0	2	67084.0443	0	0
ACWYTWTQC	0.676544859	0	0.776544859	0.1	0	2	68704.1091	0	0
ACWYTWWHC	0.660591715	0	0.760591715	0.1	0	2	67084.0443	0	0
ACWYTWYHC	0.676544859	0	0.776544859	0.1	0	2	68704.1091	0	0
ACWYTYLSC	0.676544859	0	0.776544859	0.1	0	2	68704.1091	0	0
ACWYTYMGC	0.660591715	0	0.760591715	0.1	0	2	67084.0443	0	0
ACWYTYTIC	0.660591715	0	0.760591715	0.1	0	2	67084.0443	0	0
ACWYVAQTC	0.660591715	0	0.760591715	0.1	0	2	67084.0443	0	0
ACWYVDNVC	0.660591715	0	0.760591715	0.1	0	2	67084.0443	0	0
ACWYVDSRC	1.337136574	0	1.437136574	0.1	0	2	135788.1534	0	0
ACWYVEQTC	1.337136574	0	1.437136574	0.1	0	2	135788.1534	0	0
ACWYVEYQC	0.660591715	0	0.760591715	0.1	0	2	67084.0443	0	0
ACWYVFKHC	1.321183431	0	1.421183431	0.1	0	2	134168.0886	0	0
ACWYVGASC	1.321183431	0	1.421183431	0.1	0	2	134168.0886	0	0
ACWYVGAYC	0.660591715	0	0.760591715	0.1	0	2	67084.0443	0	0
ACWYVGRSC	0.660591715	0	0.760591715	0.1	0	2	67084.0443	0	0
ACWYVHWTC	0.660591715	0	0.760591715	0.1	0	2	67084.0443	0	0
ACWYVKIFC	0.660591715	0	0.760591715	0.1	0	2	67084.0443	0	0
ACWYVLHDC	0.660591715	0	0.760591715	0.1	0	2	67084.0443	0	0
ACWYVLTSC	0.660591715	0	0.760591715	0.1	0	2	67084.0443	0	0
ACWYVNQWC	0.660591715	0	0.760591715	0.1	0	2	67084.0443	0	0
ACWYVPDNC	0.660591715	0	0.760591715	0.1	0	2	67084.0443	0	0
ACWYVPDQC	0.660591715	0	0.760591715	0.1	0	2	67084.0443	0	0
ACWYVPLGC	1.321183431	0	1.421183431	0.1	0	2	134168.0886	0	0
ACWYVPMFC	0.660591715	0	0.760591715	0.1	0	2	67084.0443	0	0
ACWYVPTFC	0.660591715	0	0.760591715	0.1	0	2	67084.0443	0	0
ACWYVQDRC	0.660591715	0	0.760591715	0.1	0	2	67084.0443	0	0
ACWYVQEQC	0.676544859	0	0.776544859	0.1	0	2	68704.1091	0	0
ACWYVQSDC	0.676544859	0	0.776544859	0.1	0	2	68704.1091	0	0
ACWYVQWMC	0.676544859	0	0.776544859	0.1	0	2	68704.1091	0	0
ACWYVQWTC	0.660591715	0	0.760591715	0.1	0	2	67084.0443	0	0
ACWYVRHLC	0.660591715	0	0.760591715	0.1	0	2	67084.0443	0	0
ACWYVSIYC	1.353089718	0	1.453089718	0.1	0	2	137408.2182	0	0
ACWYVSNQC	0.660591715	0	0.760591715	0.1	0	2	67084.0443	0	0
ACWYVTAAC	0.660591715	0	0.760591715	0.1	0	2	67084.0443	0	0
ACWYVTDDC	0.660591715	0	0.760591715	0.1	0	2	67084.0443	0	0
ACWYVTDTC	1.321183431	0	1.421183431	0.1	0	2	134168.0886	0	0
ACWYVTEDC	0.660591715	0	0.760591715	0.1	0	2	67084.0443	0	0
ACWYVTMQC	0.676544859	0	0.776544859	0.1	0	2	68704.1091	0	0
ACWYVTTKC	0.676544859	0	0.776544859	0.1	0	2	68704.1091	0	0
ACWYVWAYC	0.660591715	0	0.760591715	0.1	0	2	67084.0443	0	0
ACWYVWTHC	0.676544859	0	0.776544859	0.1	0	2	68704.1091	0	0
ACWYVYQRC	0.660591715	0	0.760591715	0.1	0	2	67084.0443	0	0
ACWYWATGC	0.660591715	0	0.760591715	0.1	0	2	67084.0443	0	0
ACWYWDAIC	0.660591715	0	0.760591715	0.1	0	2	67084.0443	0	0
ACWYWDEDC	0.660591715	0	0.760591715	0.1	0	2	67084.0443	0	0
ACWYWDHRC	0.660591715	0	0.760591715	0.1	0	2	67084.0443	0	0
ACWYWDPFC	0.676544859	0	0.776544859	0.1	0	2	68704.1091	0	0
ACWYWDPQC	0.660591715	0	0.760591715	0.1	0	2	67084.0443	0	0
ACWYWDVVC	0.660591715	0	0.760591715	0.1	0	2	67084.0443	0	0
ACWYWEFFC	0.660591715	0	0.760591715	0.1	0	2	67084.0443	0	0
ACWYWEHPC	0.660591715	0	0.760591715	0.1	0	2	67084.0443	0	0
ACWYWELEC	2.029634577	0	2.129634577	0.1	0	2	206112.3273	0	0
ACWYWESDC	1.321183431	0	1.421183431	0.1	0	2	134168.0886	0	0
ACWYWETNC	1.321183431	0	1.421183431	0.1	0	2	134168.0886	0	0
ACWYWGWQC	0.660591715	0	0.760591715	0.1	0	2	67084.0443	0	0
ACWYWHIGC	0.660591715	0	0.760591715	0.1	0	2	67084.0443	0	0
ACWYWHKFC	0.676544859	0	0.776544859	0.1	0	2	68704.1091	0	0
ACWYWIFSC	0.660591715	0	0.760591715	0.1	0	2	67084.0443	0	0
ACWYWKFYC	0.660591715	0	0.760591715	0.1	0	2	67084.0443	0	0
ACWYWLMQC	0.676544859	0	0.776544859	0.1	0	2	68704.1091	0	0
ACWYWLQNC	0.660591715	0	0.760591715	0.1	0	2	67084.0443	0	0
ACWYWLQQC	0.676544859	0	0.776544859	0.1	0	2	68704.1091	0	0
ACWYWMHAC	0.660591715	0	0.760591715	0.1	0	2	67084.0443	0	0
ACWYWMHTC	1.337136574	0	1.437136574	0.1	0	2	135788.1534	0	0
ACWYWMLEC	0.660591715	0	0.760591715	0.1	0	2	67084.0443	0	0
ACWYWMMWC	0.660591715	0	0.760591715	0.1	0	2	67084.0443	0	0
ACWYWMWSC	0.660591715	0	0.760591715	0.1	0	2	67084.0443	0	0
ACWYWNMWC	1.981775146	0	2.081775146	0.1	0	2	201252.1329	0	0
ACWYWNQEC	1.321183431	0	1.421183431	0.1	0	2	134168.0886	0	0
ACWYWPHEC	0.660591715	0	0.760591715	0.1	0	2	67084.0443	0	0
ACWYWPKMC	0.660591715	0	0.760591715	0.1	0	2	67084.0443	0	0
ACWYWPKPC	1.321183431	0	1.421183431	0.1	0	2	134168.0886	0	0
ACWYWPPIC	0.676544859	0	0.776544859	0.1	0	2	68704.1091	0	0
ACWYWPVFC	0.660591715	0	0.760591715	0.1	0	2	67084.0443	0	0
ACWYWQKNC	0.660591715	0	0.760591715	0.1	0	2	67084.0443	0	0
ACWYWQRAC	0.660591715	0	0.760591715	0.1	0	2	67084.0443	0	0
ACWYWQRYC	0.660591715	0	0.760591715	0.1	0	2	67084.0443	0	0
ACWYWQVGC	0.660591715	0	0.760591715	0.1	0	2	67084.0443	0	0
ACWYWRGVC	0.676544859	0	0.776544859	0.1	0	2	68704.1091	0	0
ACWYWRLDC	1.321183431	0	1.421183431	0.1	0	2	134168.0886	0	0
ACWYWRQDC	1.99772829	0	2.09772829	0.1	0	2	202872.1977	0	0
ACWYWSEYC	0.660591715	0	0.760591715	0.1	0	2	67084.0443	0	0
ACWYWSQDC	1.321183431	0	1.421183431	0.1	0	2	134168.0886	0	0
ACWYWTTPC	0.660591715	0	0.760591715	0.1	0	2	67084.0443	0	0
ACWYWTTRC	0.660591715	0	0.760591715	0.1	0	2	67084.0443	0	0
ACWYWTVMC	0.660591715	0	0.760591715	0.1	0	2	67084.0443	0	0
ACWYWVHRC	0.660591715	0	0.760591715	0.1	0	2	67084.0443	0	0
ACWYWVNPC	0.660591715	0	0.760591715	0.1	0	2	67084.0443	0	0
ACWYWWHQC	0.660591715	0	0.760591715	0.1	0	2	67084.0443	0	0
ACWYWWQQC	0.676544859	0	0.776544859	0.1	0	2	68704.1091	0	0
ACWYYDMRC	0.660591715	0	0.760591715	0.1	0	2	67084.0443	0	0
ACWYYENWC	0.660591715	0	0.760591715	0.1	0	2	67084.0443	0	0
ACWYYERTC	0.660591715	0	0.760591715	0.1	0	2	67084.0443	0	0
ACWYYFISC	0.676544859	0	0.776544859	0.1	0	2	68704.1091	0	0
ACWYYFPTC	0.660591715	0	0.760591715	0.1	0	2	67084.0443	0	0
ACWYYHTGC	0.676544859	0	0.776544859	0.1	0	2	68704.1091	0	0
ACWYYHVDC	0.676544859	0	0.776544859	0.1	0	2	68704.1091	0	0
ACWYYKAQC	0.660591715	0	0.760591715	0.1	0	2	67084.0443	0	0
ACWYYMFQC	0.660591715	0	0.760591715	0.1	0	2	67084.0443	0	0
ACWYYPAYC	0.660591715	0	0.760591715	0.1	0	2	67084.0443	0	0
ACWYYPFVC	0.660591715	0	0.760591715	0.1	0	2	67084.0443	0	0
ACWYYQEQC	2.013681433	0	2.113681433	0.1	0	2	204492.2625	0	0
ACWYYQPWC	0.660591715	0	0.760591715	0.1	0	2	67084.0443	0	0
ACWYYQRSC	0.660591715	0	0.760591715	0.1	0	2	67084.0443	0	0
ACWYYRDDC	0.660591715	0	0.760591715	0.1	0	2	67084.0443	0	0
ACWYYSDSC	1.321183431	0	1.421183431	0.1	0	2	134168.0886	0	0
ACWYYSPQC	0.660591715	0	0.760591715	0.1	0	2	67084.0443	0	0
ACWYYSQPC	0.660591715	0	0.760591715	0.1	0	2	67084.0443	0	0
ACWYYTFKC	0.660591715	0	0.760591715	0.1	0	2	67084.0443	0	0
ACWYYVEEC	1.337136574	0	1.437136574	0.1	0	2	135788.1534	0	0
ACWYYVPWC	0.660591715	0	0.760591715	0.1	0	2	67084.0443	0	0
ACYAAAMMC	0.660591715	0	0.760591715	0.1	0	2	67084.0443	0	0
ACYAAAQQC	0.676544859	0	0.776544859	0.1	0	2	68704.1091	0	0
ACYAADHKC	0.660591715	0	0.760591715	0.1	0	2	67084.0443	0	0
ACYAADHVC	0.660591715	0	0.760591715	0.1	0	2	67084.0443	0	0
ACYAADQDC	2.013681433	0	2.113681433	0.1	0	2	204492.2625	0	0
ACYAAEDMC	0.660591715	0	0.760591715	0.1	0	2	67084.0443	0	0
ACYAAEETC	0.660591715	0	0.760591715	0.1	0	2	67084.0443	0	0
ACYAAFEWC	0.660591715	0	0.760591715	0.1	0	2	67084.0443	0	0
ACYAAFRDC	1.321183431	0	1.421183431	0.1	0	2	134168.0886	0	0
ACYAAGHRC	0.660591715	0	0.760591715	0.1	0	2	67084.0443	0	0
ACYAAGKDC	1.321183431	0	1.421183431	0.1	0	2	134168.0886	0	0
ACYAAGQPC	0.660591715	0	0.760591715	0.1	0	2	67084.0443	0	0
ACYAAHSTC	0.660591715	0	0.760591715	0.1	0	2	67084.0443	0	0
ACYAAIPRC	0.660591715	0	0.760591715	0.1	0	2	67084.0443	0	0
ACYAAIWWC	0.676544859	0	0.776544859	0.1	0	2	68704.1091	0	0
ACYAAKMPC	0.676544859	0	0.776544859	0.1	0	2	68704.1091	0	0
ACYAAKTQC	1.321183431	0	1.421183431	0.1	0	2	134168.0886	0	0
ACYAAKVKC	0.660591715	0	0.760591715	0.1	0	2	67084.0443	0	0
ACYAAKYSC	0.660591715	0	0.760591715	0.1	0	2	67084.0443	0	0
ACYAAMPTC	0.660591715	0	0.760591715	0.1	0	2	67084.0443	0	0
ACYAAMQWC	0.676544859	0	0.776544859	0.1	0	2	68704.1091	0	0
ACYAANDHC	1.321183431	0	1.421183431	0.1	0	2	134168.0886	0	0
ACYAANQDC	1.321183431	0	1.421183431	0.1	0	2	134168.0886	0	0
ACYAANQWC	1.337136574	0	1.437136574	0.1	0	2	135788.1534	0	0
ACYAAPDRC	0.660591715	0	0.760591715	0.1	0	2	67084.0443	0	0
ACYAAPEDC	0.660591715	0	0.760591715	0.1	0	2	67084.0443	0	0
ACYAAPKNC	0.660591715	0	0.760591715	0.1	0	2	67084.0443	0	0
ACYAAPYMC	0.660591715	0	0.760591715	0.1	0	2	67084.0443	0	0
ACYAAQYRC	0.660591715	0	0.760591715	0.1	0	2	67084.0443	0	0
ACYAARMDC	1.321183431	0	1.421183431	0.1	0	2	134168.0886	0	0
ACYAARYWC	1.321183431	0	1.421183431	0.1	0	2	134168.0886	0	0
ACYAASKTC	0.660591715	0	0.760591715	0.1	0	2	67084.0443	0	0
ACYAASQQC	0.660591715	0	0.760591715	0.1	0	2	67084.0443	0	0
ACYAATGYC	0.660591715	0	0.760591715	0.1	0	2	67084.0443	0	0
ACYAATQDC	0.660591715	0	0.760591715	0.1	0	2	67084.0443	0	0
ACYAATVTC	0.660591715	0	0.760591715	0.1	0	2	67084.0443	0	0
ACYAATYQC	0.660591715	0	0.760591715	0.1	0	2	67084.0443	0	0
ACYAAVKFC	0.660591715	0	0.760591715	0.1	0	2	67084.0443	0	0
ACYAAWFQC	0.660591715	0	0.760591715	0.1	0	2	67084.0443	0	0
ACYAAYGVC	0.660591715	0	0.760591715	0.1	0	2	67084.0443	0	0
ACYAAYMYC	0.660591715	0	0.760591715	0.1	0	2	67084.0443	0	0
ACYADAKNC	0.660591715	0	0.760591715	0.1	0	2	67084.0443	0	0
ACYADASQC	1.321183431	0	1.421183431	0.1	0	2	134168.0886	0	0
ACYADDHVC	0.660591715	0	0.760591715	0.1	0	2	67084.0443	0	0
ACYADDSPC	0.660591715	0	0.760591715	0.1	0	2	67084.0443	0	0
ACYADEFTC	0.676544859	0	0.776544859	0.1	0	2	68704.1091	0	0
ACYADEQEC	0.660591715	0	0.760591715	0.1	0	2	67084.0443	0	0
ACYADEQWC	0.660591715	0	0.760591715	0.1	0	2	67084.0443	0	0
ACYADFGTC	0.660591715	0	0.760591715	0.1	0	2	67084.0443	0	0
ACYADFPVC	0.660591715	0	0.760591715	0.1	0	2	67084.0443	0	0
ACYADFYDC	1.337136574	0	1.437136574	0.1	0	2	135788.1534	0	0
ACYADGDTC	0.660591715	0	0.760591715	0.1	0	2	67084.0443	0	0
ACYADGDYC	0.660591715	0	0.760591715	0.1	0	2	67084.0443	0	0
ACYADIMEC	2.642366862	0	2.742366862	0.1	0	2	268336.1772	0	0
ACYADIQSC	0.660591715	0	0.760591715	0.1	0	2	67084.0443	0	0
ACYADKIQC	0.660591715	0	0.760591715	0.1	0	2	67084.0443	0	0
ACYADLPEC	1.321183431	0	1.421183431	0.1	0	2	134168.0886	0	0
ACYADLPMC	0.660591715	0	0.760591715	0.1	0	2	67084.0443	0	0
ACYADLRGC	0.660591715	0	0.760591715	0.1	0	2	67084.0443	0	0
ACYADMKSC	0.660591715	0	0.760591715	0.1	0	2	67084.0443	0	0
ACYADNSQC	0.660591715	0	0.760591715	0.1	0	2	67084.0443	0	0
ACYADNWVC	0.660591715	0	0.760591715	0.1	0	2	67084.0443	0	0
ACYADPMIC	0.660591715	0	0.760591715	0.1	0	2	67084.0443	0	0
ACYADQARC	1.337136574	0	1.437136574	0.1	0	2	135788.1534	0	0
ACYADQGYC	0.676544859	0	0.776544859	0.1	0	2	68704.1091	0	0
ACYADQHWC	0.660591715	0	0.760591715	0.1	0	2	67084.0443	0	0
ACYADQIPC	0.660591715	0	0.760591715	0.1	0	2	67084.0443	0	0
ACYADQQLC	0.676544859	0	0.776544859	0.1	0	2	68704.1091	0	0
ACYADQVMC	0.676544859	0	0.776544859	0.1	0	2	68704.1091	0	0
ACYADSAVC	0.660591715	0	0.760591715	0.1	0	2	67084.0443	0	0
ACYADSIQC	1.337136574	0	1.437136574	0.1	0	2	135788.1534	0	0
ACYADTATC	0.660591715	0	0.760591715	0.1	0	2	67084.0443	0	0
ACYADTEQC	0.660591715	0	0.760591715	0.1	0	2	67084.0443	0	0
ACYADTEYC	1.321183431	0	1.421183431	0.1	0	2	134168.0886	0	0
ACYADTNQC	0.676544859	0	0.776544859	0.1	0	2	68704.1091	0	0
ACYADTRQC	0.660591715	0	0.760591715	0.1	0	2	67084.0443	0	0
ACYADVALC	0.676544859	0	0.776544859	0.1	0	2	68704.1091	0	0
ACYADVHNC	0.660591715	0	0.760591715	0.1	0	2	67084.0443	0	0
ACYADVPSC	0.660591715	0	0.760591715	0.1	0	2	67084.0443	0	0
ACYADVWFC	0.660591715	0	0.760591715	0.1	0	2	67084.0443	0	0
ACYADWPMC	0.660591715	0	0.760591715	0.1	0	2	67084.0443	0	0
ACYADWYRC	1.321183431	0	1.421183431	0.1	0	2	134168.0886	0	0
ACYAEARQC	0.660591715	0	0.760591715	0.1	0	2	67084.0443	0	0
ACYAEAWFC	0.660591715	0	0.760591715	0.1	0	2	67084.0443	0	0
ACYAEDHPC	0.660591715	0	0.760591715	0.1	0	2	67084.0443	0	0
ACYAEDTPC	0.676544859	0	0.776544859	0.1	0	2	68704.1091	0	0
ACYAEERRC	1.321183431	0	1.421183431	0.1	0	2	134168.0886	0	0
ACYAEETRC	0.660591715	0	0.760591715	0.1	0	2	67084.0443	0	0
ACYAEFPQC	1.337136574	0	1.437136574	0.1	0	2	135788.1534	0	0
ACYAEFQEC	0.660591715	0	0.760591715	0.1	0	2	67084.0443	0	0
ACYAEFQQC	0.660591715	0	0.760591715	0.1	0	2	67084.0443	0	0
ACYAEGLMC	2.658320005	0	2.758320005	0.1	0	2	269956.242	0	0
ACYAEHHHC	0.660591715	0	0.760591715	0.1	0	2	67084.0443	0	0
ACYAEHRQC	1.321183431	0	1.421183431	0.1	0	2	134168.0886	0	0
ACYAEIEWC	2.029634577	0	2.129634577	0.1	0	2	206112.3273	0	0
ACYAEIRRC	0.676544859	0	0.776544859	0.1	0	2	68704.1091	0	0
ACYAEIVDC	0.660591715	0	0.760591715	0.1	0	2	67084.0443	0	0
ACYAEKGFC	3.318911721	0	3.418911721	0.1	0	2	337040.2863	0	0
ACYAEKVMC	0.660591715	0	0.760591715	0.1	0	2	67084.0443	0	0
ACYAEMGHC	0.660591715	0	0.760591715	0.1	0	2	67084.0443	0	0
ACYAEMSQC	0.676544859	0	0.776544859	0.1	0	2	68704.1091	0	0
ACYAEMSYC	0.676544859	0	0.776544859	0.1	0	2	68704.1091	0	0
ACYAEPAVC	0.676544859	0	0.776544859	0.1	0	2	68704.1091	0	0
ACYAEPGLC	0.660591715	0	0.760591715	0.1	0	2	67084.0443	0	0
ACYAEPWFC	0.676544859	0	0.776544859	0.1	0	2	68704.1091	0	0
ACYAEPYHC	0.660591715	0	0.760591715	0.1	0	2	67084.0443	0	0
ACYAEQAIC	0.676544859	0	0.776544859	0.1	0	2	68704.1091	0	0
ACYAEQGWC	2.658320005	0	2.758320005	0.1	0	2	269956.242	0	0
ACYAEQVVC	0.660591715	0	0.760591715	0.1	0	2	67084.0443	0	0
ACYAERDRC	2.658320005	0	2.758320005	0.1	0	2	269956.242	0	0
ACYAESENC	0.660591715	0	0.760591715	0.1	0	2	67084.0443	0	0
ACYAESPGC	0.660591715	0	0.760591715	0.1	0	2	67084.0443	0	0
ACYAESRYC	1.337136574	0	1.437136574	0.1	0	2	135788.1534	0	0
ACYAETSGC	0.676544859	0	0.776544859	0.1	0	2	68704.1091	0	0
ACYAETYSC	0.660591715	0	0.760591715	0.1	0	2	67084.0443	0	0
ACYAEVLAC	0.676544859	0	0.776544859	0.1	0	2	68704.1091	0	0
ACYAEVRPC	0.660591715	0	0.760591715	0.1	0	2	67084.0443	0	0
ACYAEWVPC	0.660591715	0.976649115	0.760591715	1.076649115	1.478445903	2	67084.0443	418.4105265	0.006237109
ACYAEYIAC	0.660591715	0	0.760591715	0.1	0	2	67084.0443	0	0
ACYAFDHRC	0.660591715	0	0.760591715	0.1	0	2	67084.0443	0	0
ACYAFEAHC	1.353089718	0	1.453089718	0.1	0	2	137408.2182	0	0
ACYAFFDPC	0.660591715	0	0.760591715	0.1	0	2	67084.0443	0	0
ACYAFFPYC	0.660591715	0	0.760591715	0.1	0	2	67084.0443	0	0
ACYAFFQKC	0.676544859	0	0.776544859	0.1	0	2	68704.1091	0	0
ACYAFGAIC	0.660591715	0	0.760591715	0.1	0	2	67084.0443	0	0
ACYAFGHLC	0.660591715	0	0.760591715	0.1	0	2	67084.0443	0	0
ACYAFHTGC	1.99772829	0	2.09772829	0.1	0	2	202872.1977	0	0
ACYAFIKQC	0.676544859	0	0.776544859	0.1	0	2	68704.1091	0	0
ACYAFIKYC	0.676544859	0	0.776544859	0.1	0	2	68704.1091	0	0
ACYAFKIFC	0.660591715	0	0.760591715	0.1	0	2	67084.0443	0	0
ACYAFMPWC	0.660591715	0	0.760591715	0.1	0	2	67084.0443	0	0
ACYAFMQKC	1.353089718	0	1.453089718	0.1	0	2	137408.2182	0	0
ACYAFNVGC	0.676544859	0	0.776544859	0.1	0	2	68704.1091	0	0
ACYAFPFSC	0.676544859	0	0.776544859	0.1	0	2	68704.1091	0	0
ACYAFQHMC	0.660591715	0	0.760591715	0.1	0	2	67084.0443	0	0
ACYAFQPNC	0.660591715	0	0.760591715	0.1	0	2	67084.0443	0	0
ACYAFQPPC	0.660591715	0	0.760591715	0.1	0	2	67084.0443	0	0
ACYAFQVSC	0.660591715	0	0.760591715	0.1	0	2	67084.0443	0	0
ACYAFQWRC	1.321183431	0	1.421183431	0.1	0	2	134168.0886	0	0
ACYAFTQYC	0.660591715	0	0.760591715	0.1	0	2	67084.0443	0	0
ACYAFVWKC	0.660591715	0	0.760591715	0.1	0	2	67084.0443	0	0
ACYAFWMMC	0.660591715	0	0.760591715	0.1	0	2	67084.0443	0	0
ACYAFWTKC	0.660591715	0	0.760591715	0.1	0	2	67084.0443	0	0
ACYAFYMDC	0.660591715	0	0.760591715	0.1	0	2	67084.0443	0	0
ACYAGDRDC	1.321183431	0	1.421183431	0.1	0	2	134168.0886	0	0
ACYAGDTEC	0.660591715	0	0.760591715	0.1	0	2	67084.0443	0	0
ACYAGEGAC	1.99772829	0	2.09772829	0.1	0	2	202872.1977	0	0
ACYAGEILC	0.660591715	0	0.760591715	0.1	0	2	67084.0443	0	0
ACYAGEIMC	0.676544859	0	0.776544859	0.1	0	2	68704.1091	0	0
ACYAGFVQC	0.660591715	0	0.760591715	0.1	0	2	67084.0443	0	0
ACYAGGYFC	2.013681433	0	2.113681433	0.1	0	2	204492.2625	0	0
ACYAGHLFC	2.674273149	0	2.774273149	0.1	0	2	271576.3068	0	0
ACYAGIADC	0.660591715	0	0.760591715	0.1	0	2	67084.0443	0	0
ACYAGKAWC	2.642366862	0	2.742366862	0.1	0	2	268336.1772	0	0
ACYAGMLTC	0.660591715	0	0.760591715	0.1	0	2	67084.0443	0	0
ACYAGMPMC	0.660591715	0	0.760591715	0.1	0	2	67084.0443	0	0
ACYAGNASC	1.321183431	0	1.421183431	0.1	0	2	134168.0886	0	0
ACYAGPIGC	0.660591715	0	0.760591715	0.1	0	2	67084.0443	0	0
ACYAGPQFC	0.660591715	0	0.760591715	0.1	0	2	67084.0443	0	0
ACYAGQNWC	1.981775146	0	2.081775146	0.1	0	2	201252.1329	0	0
ACYAGQTLC	0.676544859	0	0.776544859	0.1	0	2	68704.1091	0	0
ACYAGSGTC	1.99772829	0	2.09772829	0.1	0	2	202872.1977	0	0
ACYAGSMAC	1.337136574	0	1.437136574	0.1	0	2	135788.1534	0	0
ACYAGSQKC	1.337136574	0	1.437136574	0.1	0	2	135788.1534	0	0
ACYAGVFLC	0.660591715	0	0.760591715	0.1	0	2	67084.0443	0	0
ACYAGVQNC	0.676544859	0	0.776544859	0.1	0	2	68704.1091	0	0
ACYAGVVHC	0.660591715	0	0.760591715	0.1	0	2	67084.0443	0	0
ACYAGWMLC	0.660591715	0	0.760591715	0.1	0	2	67084.0443	0	0
ACYAGWPTC	0.660591715	0	0.760591715	0.1	0	2	67084.0443	0	0
ACYAGWQGC	0.660591715	0	0.760591715	0.1	0	2	67084.0443	0	0
ACYAHAFAC	1.337136574	0	1.437136574	0.1	0	2	135788.1534	0	0
ACYAHAHPC	1.321183431	0	1.421183431	0.1	0	2	134168.0886	0	0
ACYAHAMWC	0.660591715	0	0.760591715	0.1	0	2	67084.0443	0	0
ACYAHDFRC	0.676544859	0	0.776544859	0.1	0	2	68704.1091	0	0
ACYAHDQKC	0.660591715	0	0.760591715	0.1	0	2	67084.0443	0	0
ACYAHDYTC	1.321183431	0	1.421183431	0.1	0	2	134168.0886	0	0
ACYAHDYYC	0.660591715	0	0.760591715	0.1	0	2	67084.0443	0	0
ACYAHEFPC	0.660591715	0	0.760591715	0.1	0	2	67084.0443	0	0
ACYAHFNLC	2.658320005	0	2.758320005	0.1	0	2	269956.242	0	0
ACYAHFVEC	0.676544859	0	0.776544859	0.1	0	2	68704.1091	0	0
ACYAHFWYC	0.676544859	0	0.776544859	0.1	0	2	68704.1091	0	0
ACYAHGDGC	0.660591715	0	0.760591715	0.1	0	2	67084.0443	0	0
ACYAHGQRC	0.660591715	0	0.760591715	0.1	0	2	67084.0443	0	0
ACYAHHAHC	1.321183431	0	1.421183431	0.1	0	2	134168.0886	0	0
ACYAHHHHC	0.660591715	0	0.760591715	0.1	0	2	67084.0443	0	0
ACYAHHNAC	0.660591715	0	0.760591715	0.1	0	2	67084.0443	0	0
ACYAHHPYC	0.660591715	0	0.760591715	0.1	0	2	67084.0443	0	0
ACYAHHQWC	0.660591715	0	0.760591715	0.1	0	2	67084.0443	0	0
ACYAHHWGC	0.660591715	0	0.760591715	0.1	0	2	67084.0443	0	0
ACYAHIDHC	1.337136574	0	1.437136574	0.1	0	2	135788.1534	0	0
ACYAHIRDC	0.676544859	0	0.776544859	0.1	0	2	68704.1091	0	0
ACYAHKMAC	2.013681433	0	2.113681433	0.1	0	2	204492.2625	0	0
ACYAHKQGC	0.660591715	0	0.760591715	0.1	0	2	67084.0443	0	0
ACYAHLHGC	1.99772829	0	2.09772829	0.1	0	2	202872.1977	0	0
ACYAHLSTC	5.332593154	0	5.432593154	0.1	0	2	541532.5488	0	0
ACYAHMRNC	0.660591715	0	0.760591715	0.1	0	2	67084.0443	0	0
ACYAHNVQC	0.660591715	0	0.760591715	0.1	0	2	67084.0443	0	0
ACYAHPEIC	0.660591715	0	0.760591715	0.1	0	2	67084.0443	0	0
ACYAHPKPC	0.660591715	0	0.760591715	0.1	0	2	67084.0443	0	0
ACYAHPMPC	1.321183431	0	1.421183431	0.1	0	2	134168.0886	0	0
ACYAHPPNC	0.660591715	0	0.760591715	0.1	0	2	67084.0443	0	0
ACYAHQDFC	0.660591715	0	0.760591715	0.1	0	2	67084.0443	0	0
ACYAHQMFC	0.660591715	0	0.760591715	0.1	0	2	67084.0443	0	0
ACYAHQPDC	0.660591715	0	0.760591715	0.1	0	2	67084.0443	0	0
ACYAHQQYC	0.660591715	0	0.760591715	0.1	0	2	67084.0443	0	0
ACYAHQYMC	0.660591715	0	0.760591715	0.1	0	2	67084.0443	0	0
ACYAHRDLC	0.660591715	0	0.760591715	0.1	0	2	67084.0443	0	0
ACYAHRMNC	0.660591715	0	0.760591715	0.1	0	2	67084.0443	0	0
ACYAHSQSC	0.676544859	0	0.776544859	0.1	0	2	68704.1091	0	0
ACYAHTAQC	0.660591715	0	0.760591715	0.1	0	2	67084.0443	0	0
ACYAHTDQC	1.337136574	0	1.437136574	0.1	0	2	135788.1534	0	0
ACYAHTRTC	0.676544859	0	0.776544859	0.1	0	2	68704.1091	0	0
ACYAHVDGC	0.660591715	0	0.760591715	0.1	0	2	67084.0443	0	0
ACYAHVNMC	1.321183431	0	1.421183431	0.1	0	2	134168.0886	0	0
ACYAHYFIC	0.660591715	0	0.760591715	0.1	0	2	67084.0443	0	0
ACYAHYLSC	0.660591715	0	0.760591715	0.1	0	2	67084.0443	0	0
ACYAHYQKC	0.660591715	0	0.760591715	0.1	0	2	67084.0443	0	0
ACYAHYTHC	0.676544859	0	0.776544859	0.1	0	2	68704.1091	0	0
ACYAHYTWC	0.660591715	0	0.760591715	0.1	0	2	67084.0443	0	0
ACYAIAGVC	0.676544859	0	0.776544859	0.1	0	2	68704.1091	0	0
ACYAIAKWC	0.660591715	0	0.760591715	0.1	0	2	67084.0443	0	0
ACYAIAMPC	0.660591715	0	0.760591715	0.1	0	2	67084.0443	0	0
ACYAIDMEC	0.660591715	0	0.760591715	0.1	0	2	67084.0443	0	0
ACYAIFSAC	0.660591715	0	0.760591715	0.1	0	2	67084.0443	0	0
ACYAIGFEC	1.321183431	0	1.421183431	0.1	0	2	134168.0886	0	0
ACYAIHIDC	1.321183431	0	1.421183431	0.1	0	2	134168.0886	0	0
ACYAILELC	0.676544859	0	0.776544859	0.1	0	2	68704.1091	0	0
ACYAILKKC	0.676544859	0	0.776544859	0.1	0	2	68704.1091	0	0
ACYAILQDC	0.660591715	0	0.760591715	0.1	0	2	67084.0443	0	0
ACYAILSQC	0.660591715	0	0.760591715	0.1	0	2	67084.0443	0	0
ACYAINAVC	1.337136574	0	1.437136574	0.1	0	2	135788.1534	0	0
ACYAINDQC	0.660591715	0	0.760591715	0.1	0	2	67084.0443	0	0
ACYAINMLC	0.660591715	0	0.760591715	0.1	0	2	67084.0443	0	0
ACYAIPEDC	0.660591715	0	0.760591715	0.1	0	2	67084.0443	0	0
ACYAIREPC	0.660591715	0	0.760591715	0.1	0	2	67084.0443	0	0
ACYAITKSC	0.660591715	0	0.760591715	0.1	0	2	67084.0443	0	0
ACYAITQLC	0.660591715	0	0.760591715	0.1	0	2	67084.0443	0	0
ACYAITQYC	1.321183431	0	1.421183431	0.1	0	2	134168.0886	0	0
ACYAIVPVC	0.676544859	0	0.776544859	0.1	0	2	68704.1091	0	0
ACYAKAQYC	0.660591715	0	0.760591715	0.1	0	2	67084.0443	0	0
ACYAKDWQC	1.321183431	0	1.421183431	0.1	0	2	134168.0886	0	0
ACYAKEGTC	0.660591715	0	0.760591715	0.1	0	2	67084.0443	0	0
ACYAKGWWC	0.660591715	0	0.760591715	0.1	0	2	67084.0443	0	0
ACYAKKFTC	0.660591715	0	0.760591715	0.1	0	2	67084.0443	0	0
ACYAKMKHC	1.321183431	0	1.421183431	0.1	0	2	134168.0886	0	0
ACYAKMSNC	0.660591715	0	0.760591715	0.1	0	2	67084.0443	0	0
ACYAKPILC	0.660591715	0	0.760591715	0.1	0	2	67084.0443	0	0
ACYAKPYNC	1.353089718	0	1.453089718	0.1	0	2	137408.2182	0	0
ACYAKQSNC	1.337136574	0	1.437136574	0.1	0	2	135788.1534	0	0
ACYAKSGDC	1.337136574	0	1.437136574	0.1	0	2	135788.1534	0	0
ACYAKSPDC	0.660591715	0	0.760591715	0.1	0	2	67084.0443	0	0
ACYAKSPYC	1.321183431	0	1.421183431	0.1	0	2	134168.0886	0	0
ACYAKSSTC	0.660591715	0	0.760591715	0.1	0	2	67084.0443	0	0
ACYAKSTPC	0.660591715	0	0.760591715	0.1	0	2	67084.0443	0	0
ACYAKTAQC	0.660591715	0	0.760591715	0.1	0	2	67084.0443	0	0
ACYAKTDIC	0.660591715	0	0.760591715	0.1	0	2	67084.0443	0	0
ACYAKYMYC	1.321183431	0	1.421183431	0.1	0	2	134168.0886	0	0
ACYALAMLC	0.660591715	0	0.760591715	0.1	0	2	67084.0443	0	0
ACYALAWWC	2.658320005	0	2.758320005	0.1	0	2	269956.242	0	0
ACYALDGSC	1.353089718	0	1.453089718	0.1	0	2	137408.2182	0	0
ACYALEFWC	0.660591715	0	0.760591715	0.1	0	2	67084.0443	0	0
ACYALEQWC	0.676544859	0	0.776544859	0.1	0	2	68704.1091	0	0
ACYALEYAC	1.337136574	0	1.437136574	0.1	0	2	135788.1534	0	0
ACYALFDEC	0.660591715	0	0.760591715	0.1	0	2	67084.0443	0	0
ACYALFHGC	0.660591715	0	0.760591715	0.1	0	2	67084.0443	0	0
ACYALHDGC	0.676544859	0	0.776544859	0.1	0	2	68704.1091	0	0
ACYALHEDC	0.660591715	0	0.760591715	0.1	0	2	67084.0443	0	0
ACYALHKSC	0.660591715	0	0.760591715	0.1	0	2	67084.0443	0	0
ACYALHPKC	2.013681433	0	2.113681433	0.1	0	2	204492.2625	0	0
ACYALIQPC	0.676544859	0	0.776544859	0.1	0	2	68704.1091	0	0
ACYALMMWC	0.660591715	0	0.760591715	0.1	0	2	67084.0443	0	0
ACYALPHPC	0.660591715	0	0.760591715	0.1	0	2	67084.0443	0	0
ACYALPNRC	1.321183431	0	1.421183431	0.1	0	2	134168.0886	0	0
ACYALQDGC	0.660591715	0	0.760591715	0.1	0	2	67084.0443	0	0
ACYALQEHC	0.660591715	0	0.760591715	0.1	0	2	67084.0443	0	0
ACYALQLSC	0.660591715	0	0.760591715	0.1	0	2	67084.0443	0	0
ACYALQPVC	0.660591715	0	0.760591715	0.1	0	2	67084.0443	0	0
ACYALQQFC	0.660591715	0	0.760591715	0.1	0	2	67084.0443	0	0
ACYALQTQC	0.660591715	0	0.760591715	0.1	0	2	67084.0443	0	0
ACYALRDDC	1.321183431	0	1.421183431	0.1	0	2	134168.0886	0	0
ACYALVDMC	0.660591715	0	0.760591715	0.1	0	2	67084.0443	0	0
ACYALVHSC	0.660591715	0	0.760591715	0.1	0	2	67084.0443	0	0
ACYALVQKC	0.660591715	0	0.760591715	0.1	0	2	67084.0443	0	0
ACYALYDRC	0.660591715	0	0.760591715	0.1	0	2	67084.0443	0	0
ACYALYFHC	0.660591715	0	0.760591715	0.1	0	2	67084.0443	0	0
ACYALYYRC	0.660591715	0	0.760591715	0.1	0	2	67084.0443	0	0
ACYAMASKC	1.353089718	0	1.453089718	0.1	0	2	137408.2182	0	0
ACYAMDKQC	0.660591715	0	0.760591715	0.1	0	2	67084.0443	0	0
ACYAMEDKC	0.660591715	0	0.760591715	0.1	0	2	67084.0443	0	0
ACYAMERQC	1.337136574	0	1.437136574	0.1	0	2	135788.1534	0	0
ACYAMFMQC	0.676544859	0	0.776544859	0.1	0	2	68704.1091	0	0
ACYAMFWHC	0.660591715	0	0.760591715	0.1	0	2	67084.0443	0	0
ACYAMGIDC	0.676544859	0	0.776544859	0.1	0	2	68704.1091	0	0
ACYAMGMIC	0.660591715	0	0.760591715	0.1	0	2	67084.0443	0	0
ACYAMGTTC	0.660591715	0	0.760591715	0.1	0	2	67084.0443	0	0
ACYAMHHQC	1.337136574	0	1.437136574	0.1	0	2	135788.1534	0	0
ACYAMHRPC	0.660591715	0	0.760591715	0.1	0	2	67084.0443	0	0
ACYAMHYKC	0.676544859	0	0.776544859	0.1	0	2	68704.1091	0	0
ACYAMLDRC	0.676544859	0	0.776544859	0.1	0	2	68704.1091	0	0
ACYAMLMLC	0.660591715	0	0.760591715	0.1	0	2	67084.0443	0	0
ACYAMLPWC	0.660591715	0	0.760591715	0.1	0	2	67084.0443	0	0
ACYAMMGQC	0.676544859	0	0.776544859	0.1	0	2	68704.1091	0	0
ACYAMMTTC	2.674273149	0	2.774273149	0.1	0	2	271576.3068	0	0
ACYAMMYPC	0.660591715	0	0.760591715	0.1	0	2	67084.0443	0	0
ACYAMNRLC	0.676544859	0	0.776544859	0.1	0	2	68704.1091	0	0
ACYAMPESC	0.660591715	0	0.760591715	0.1	0	2	67084.0443	0	0
ACYAMPQEC	0.660591715	0	0.760591715	0.1	0	2	67084.0443	0	0
ACYAMPSDC	0.660591715	0	0.760591715	0.1	0	2	67084.0443	0	0
ACYAMPTHC	1.337136574	0	1.437136574	0.1	0	2	135788.1534	0	0
ACYAMPVDC	0.660591715	0	0.760591715	0.1	0	2	67084.0443	0	0
ACYAMPWIC	0.660591715	0	0.760591715	0.1	0	2	67084.0443	0	0
ACYAMQDTC	1.353089718	0	1.453089718	0.1	0	2	137408.2182	0	0
ACYAMQEGC	0.660591715	0	0.760591715	0.1	0	2	67084.0443	0	0
ACYAMQPEC	0.660591715	0	0.760591715	0.1	0	2	67084.0443	0	0
ACYAMSEIC	0.676544859	0	0.776544859	0.1	0	2	68704.1091	0	0
ACYAMSLDC	0.660591715	0	0.760591715	0.1	0	2	67084.0443	0	0
ACYAMSVYC	2.013681433	0	2.113681433	0.1	0	2	204492.2625	0	0
ACYAMTELC	0.660591715	0	0.760591715	0.1	0	2	67084.0443	0	0
ACYAMTLVC	0.660591715	0	0.760591715	0.1	0	2	67084.0443	0	0
ACYAMTYQC	1.321183431	0	1.421183431	0.1	0	2	134168.0886	0	0
ACYAMVEDC	1.321183431	0	1.421183431	0.1	0	2	134168.0886	0	0
ACYAMVEKC	0.660591715	0	0.760591715	0.1	0	2	67084.0443	0	0
ACYAMVKSC	0.660591715	0	0.760591715	0.1	0	2	67084.0443	0	0
ACYAMVMPC	1.337136574	0	1.437136574	0.1	0	2	135788.1534	0	0
ACYAMVNNC	0.660591715	0	0.760591715	0.1	0	2	67084.0443	0	0
ACYAMWHLC	0.676544859	0	0.776544859	0.1	0	2	68704.1091	0	0
ACYAMWKMC	0.660591715	0	0.760591715	0.1	0	2	67084.0443	0	0
ACYAMWPIC	0.660591715	0	0.760591715	0.1	0	2	67084.0443	0	0
ACYAMYFHC	0.676544859	0	0.776544859	0.1	0	2	68704.1091	0	0
ACYAMYPHC	0.660591715	0	0.760591715	0.1	0	2	67084.0443	0	0
ACYANAWTC	1.99772829	0	2.09772829	0.1	0	2	202872.1977	0	0
ACYANDFQC	0.660591715	0	0.760591715	0.1	0	2	67084.0443	0	0
ACYANEVRC	0.660591715	0	0.760591715	0.1	0	2	67084.0443	0	0
ACYANFEFC	0.660591715	0	0.760591715	0.1	0	2	67084.0443	0	0
ACYANFPDC	0.676544859	0	0.776544859	0.1	0	2	68704.1091	0	0
ACYANGKYC	1.353089718	0	1.453089718	0.1	0	2	137408.2182	0	0
ACYANHLVC	0.660591715	0	0.760591715	0.1	0	2	67084.0443	0	0
ACYANHMQC	0.660591715	0	0.760591715	0.1	0	2	67084.0443	0	0
ACYANHTEC	0.660591715	0	0.760591715	0.1	0	2	67084.0443	0	0
ACYANISNC	1.321183431	0	1.421183431	0.1	0	2	134168.0886	0	0
ACYANLPQC	0.660591715	0	0.760591715	0.1	0	2	67084.0443	0	0
ACYANMETC	0.676544859	0	0.776544859	0.1	0	2	68704.1091	0	0
ACYANMHKC	0.660591715	0	0.760591715	0.1	0	2	67084.0443	0	0
ACYANMMLC	0.676544859	0	0.776544859	0.1	0	2	68704.1091	0	0
ACYANMVVC	0.660591715	0	0.760591715	0.1	0	2	67084.0443	0	0
ACYANNWVC	0.660591715	0	0.760591715	0.1	0	2	67084.0443	0	0
ACYANNYTC	0.660591715	0	0.760591715	0.1	0	2	67084.0443	0	0
ACYANPFYC	0.676544859	0	0.776544859	0.1	0	2	68704.1091	0	0
ACYANPHTC	0.660591715	0	0.760591715	0.1	0	2	67084.0443	0	0
ACYANQDYC	0.660591715	0	0.760591715	0.1	0	2	67084.0443	0	0
ACYANQGPC	0.660591715	0	0.760591715	0.1	0	2	67084.0443	0	0
ACYANQNPC	1.321183431	0	1.421183431	0.1	0	2	134168.0886	0	0
ACYANQPVC	1.321183431	0	1.421183431	0.1	0	2	134168.0886	0	0
ACYANQRYC	0.660591715	0	0.760591715	0.1	0	2	67084.0443	0	0
ACYANQWDC	0.660591715	0	0.760591715	0.1	0	2	67084.0443	0	0
ACYANQWIC	0.676544859	0	0.776544859	0.1	0	2	68704.1091	0	0
ACYANSTMC	1.321183431	0	1.421183431	0.1	0	2	134168.0886	0	0
ACYANTTDC	1.337136574	0	1.437136574	0.1	0	2	135788.1534	0	0
ACYANTVNC	0.660591715	0	0.760591715	0.1	0	2	67084.0443	0	0
ACYANVLGC	0.660591715	0	0.760591715	0.1	0	2	67084.0443	0	0
ACYANVYKC	1.321183431	0	1.421183431	0.1	0	2	134168.0886	0	0
ACYANWAHC	0.660591715	0	0.760591715	0.1	0	2	67084.0443	0	0
ACYANWANC	0.676544859	0	0.776544859	0.1	0	2	68704.1091	0	0
ACYANYQHC	0.660591715	0	0.760591715	0.1	0	2	67084.0443	0	0
ACYANYVAC	0.660591715	0	0.760591715	0.1	0	2	67084.0443	0	0
ACYANYWFC	0.676544859	0	0.776544859	0.1	0	2	68704.1091	0	0
ACYANYWSC	0.660591715	0	0.760591715	0.1	0	2	67084.0443	0	0
ACYAPAIDC	0.660591715	0	0.760591715	0.1	0	2	67084.0443	0	0
ACYAPAIFC	0.660591715	0	0.760591715	0.1	0	2	67084.0443	0	0
ACYAPAKIC	0.660591715	0	0.760591715	0.1	0	2	67084.0443	0	0
ACYAPAPGC	0.660591715	0	0.760591715	0.1	0	2	67084.0443	0	0
ACYAPDAQC	0.660591715	0	0.760591715	0.1	0	2	67084.0443	0	0
ACYAPDAWC	0.676544859	0	0.776544859	0.1	0	2	68704.1091	0	0
ACYAPEMQC	0.660591715	0	0.760591715	0.1	0	2	67084.0443	0	0
ACYAPEQRC	0.660591715	0	0.760591715	0.1	0	2	67084.0443	0	0
ACYAPERGC	0.660591715	0	0.760591715	0.1	0	2	67084.0443	0	0
ACYAPFQKC	1.353089718	0	1.453089718	0.1	0	2	137408.2182	0	0
ACYAPGSAC	1.981775146	0	2.081775146	0.1	0	2	201252.1329	0	0
ACYAPGWFC	1.321183431	0	1.421183431	0.1	0	2	134168.0886	0	0
ACYAPHRSC	0.660591715	0	0.760591715	0.1	0	2	67084.0443	0	0
ACYAPHSRC	0.660591715	0	0.760591715	0.1	0	2	67084.0443	0	0
ACYAPHTIC	2.642366862	0	2.742366862	0.1	0	2	268336.1772	0	0
ACYAPIIDC	0.660591715	0	0.760591715	0.1	0	2	67084.0443	0	0
ACYAPIMQC	0.660591715	0	0.760591715	0.1	0	2	67084.0443	0	0
ACYAPKITC	0.660591715	0	0.760591715	0.1	0	2	67084.0443	0	0
ACYAPKTIC	0.660591715	0	0.760591715	0.1	0	2	67084.0443	0	0
ACYAPMFLC	0.660591715	0	0.760591715	0.1	0	2	67084.0443	0	0
ACYAPMVHC	0.660591715	0	0.760591715	0.1	0	2	67084.0443	0	0
ACYAPMWAC	0.660591715	0	0.760591715	0.1	0	2	67084.0443	0	0
ACYAPMWKC	0.660591715	0	0.760591715	0.1	0	2	67084.0443	0	0
ACYAPNGMC	1.321183431	0	1.421183431	0.1	0	2	134168.0886	0	0
ACYAPNLRC	0.676544859	0	0.776544859	0.1	0	2	68704.1091	0	0
ACYAPNQQC	0.660591715	0	0.760591715	0.1	0	2	67084.0443	0	0
ACYAPNTPC	0.660591715	0	0.760591715	0.1	0	2	67084.0443	0	0
ACYAPQMYC	2.642366862	0	2.742366862	0.1	0	2	268336.1772	0	0
ACYAPQQFC	0.660591715	0	0.760591715	0.1	0	2	67084.0443	0	0
ACYAPQTCC	0.660591715	0	0.760591715	0.1	0	2	67084.0443	0	0
ACYAPQVFC	0.660591715	0	0.760591715	0.1	0	2	67084.0443	0	0
ACYAPRTHC	0.676544859	0	0.776544859	0.1	0	2	68704.1091	0	0
ACYAPRWRC	0.676544859	0	0.776544859	0.1	0	2	68704.1091	0	0
ACYAPRYDC	0.660591715	0	0.760591715	0.1	0	2	67084.0443	0	0
ACYAPSLRC	0.660591715	0	0.760591715	0.1	0	2	67084.0443	0	0
ACYAPSQMC	0.660591715	0	0.760591715	0.1	0	2	67084.0443	0	0
ACYAPTAVC	0.676544859	0	0.776544859	0.1	0	2	68704.1091	0	0
ACYAPTMEC	0.660591715	0	0.760591715	0.1	0	2	67084.0443	0	0
ACYAPTMVC	0.660591715	0	0.760591715	0.1	0	2	67084.0443	0	0
ACYAPTTWC	1.981775146	0	2.081775146	0.1	0	2	201252.1329	0	0
ACYAPVFAC	0.676544859	0	0.776544859	0.1	0	2	68704.1091	0	0
ACYAPVHLC	0.676544859	0	0.776544859	0.1	0	2	68704.1091	0	0
ACYAPVMYC	1.321183431	0	1.421183431	0.1	0	2	134168.0886	0	0
ACYAPVQFC	0.660591715	0	0.760591715	0.1	0	2	67084.0443	0	0
ACYAPVSVC	0.676544859	0	0.776544859	0.1	0	2	68704.1091	0	0
ACYAPVVVC	0.660591715	0	0.760591715	0.1	0	2	67084.0443	0	0
ACYAPWALC	0.660591715	0	0.760591715	0.1	0	2	67084.0443	0	0
ACYAPWGQC	1.321183431	0	1.421183431	0.1	0	2	134168.0886	0	0
ACYAPWGYC	0.660591715	0	0.760591715	0.1	0	2	67084.0443	0	0
ACYAPWKQC	0.660591715	0	0.760591715	0.1	0	2	67084.0443	0	0
ACYAPWLQC	0.676544859	0	0.776544859	0.1	0	2	68704.1091	0	0
ACYAPWVGC	1.337136574	0	1.437136574	0.1	0	2	135788.1534	0	0
ACYAPYLEC	0.660591715	0	0.760591715	0.1	0	2	67084.0443	0	0
ACYAPYPLC	1.337136574	0	1.437136574	0.1	0	2	135788.1534	0	0
ACYAQAQQC	0.660591715	0	0.760591715	0.1	0	2	67084.0443	0	0
ACYAQASPC	0.660591715	0	0.760591715	0.1	0	2	67084.0443	0	0
ACYAQASVC	0.676544859	0	0.776544859	0.1	0	2	68704.1091	0	0
ACYAQDAKC	1.321183431	0	1.421183431	0.1	0	2	134168.0886	0	0
ACYAQDHDC	0.660591715	0	0.760591715	0.1	0	2	67084.0443	0	0
ACYAQDNAC	0.676544859	0	0.776544859	0.1	0	2	68704.1091	0	0
ACYAQDPNC	0.676544859	0	0.776544859	0.1	0	2	68704.1091	0	0
ACYAQDPSC	0.676544859	0	0.776544859	0.1	0	2	68704.1091	0	0
ACYAQDYQC	1.337136574	0	1.437136574	0.1	0	2	135788.1534	0	0
ACYAQEALC	0.676544859	0	0.776544859	0.1	0	2	68704.1091	0	0
ACYAQEDTC	0.660591715	0	0.760591715	0.1	0	2	67084.0443	0	0
ACYAQFEPC	0.660591715	0	0.760591715	0.1	0	2	67084.0443	0	0
ACYAQFQEC	0.660591715	0	0.760591715	0.1	0	2	67084.0443	0	0
ACYAQFQQC	0.676544859	0	0.776544859	0.1	0	2	68704.1091	0	0
ACYAQFTAC	0.660591715	0	0.760591715	0.1	0	2	67084.0443	0	0
ACYAQFTGC	0.660591715	0	0.760591715	0.1	0	2	67084.0443	0	0
ACYAQGNRC	0.660591715	0	0.760591715	0.1	0	2	67084.0443	0	0
ACYAQGPEC	1.321183431	0	1.421183431	0.1	0	2	134168.0886	0	0
ACYAQHHHC	0.660591715	0	0.760591715	0.1	0	2	67084.0443	0	0
ACYAQHLGC	0.660591715	0	0.760591715	0.1	0	2	67084.0443	0	0
ACYAQHNIC	0.660591715	0	0.760591715	0.1	0	2	67084.0443	0	0
ACYAQHQAC	0.676544859	0	0.776544859	0.1	0	2	68704.1091	0	0
ACYAQHQMC	0.676544859	0	0.776544859	0.1	0	2	68704.1091	0	0
ACYAQHQTC	0.660591715	0	0.760591715	0.1	0	2	67084.0443	0	0
ACYAQHRHC	1.337136574	0	1.437136574	0.1	0	2	135788.1534	0	0
ACYAQHSMC	0.660591715	0	0.760591715	0.1	0	2	67084.0443	0	0
ACYAQHYIC	0.676544859	0	0.776544859	0.1	0	2	68704.1091	0	0
ACYAQHYLC	0.660591715	0	0.760591715	0.1	0	2	67084.0443	0	0
ACYAQITHC	0.660591715	0	0.760591715	0.1	0	2	67084.0443	0	0
ACYAQKGVC	0.660591715	0	0.760591715	0.1	0	2	67084.0443	0	0
ACYAQKKVC	0.660591715	0	0.760591715	0.1	0	2	67084.0443	0	0
ACYAQKPMC	0.676544859	0	0.776544859	0.1	0	2	68704.1091	0	0
ACYAQLEQC	1.337136574	0	1.437136574	0.1	0	2	135788.1534	0	0
ACYAQLMYC	1.353089718	0	1.453089718	0.1	0	2	137408.2182	0	0
ACYAQMKAC	0.660591715	0	0.760591715	0.1	0	2	67084.0443	0	0
ACYAQMMDC	1.337136574	0	1.437136574	0.1	0	2	135788.1534	0	0
ACYAQNGIC	0.660591715	0	0.760591715	0.1	0	2	67084.0443	0	0
ACYAQPDIC	1.321183431	0	1.421183431	0.1	0	2	134168.0886	0	0
ACYAQPQLC	0.660591715	0	0.760591715	0.1	0	2	67084.0443	0	0
ACYAQPSFC	1.353089718	0	1.453089718	0.1	0	2	137408.2182	0	0
ACYAQQAIC	0.660591715	0	0.760591715	0.1	0	2	67084.0443	0	0
ACYAQQFWC	0.660591715	0	0.760591715	0.1	0	2	67084.0443	0	0
ACYAQQIRC	0.676544859	0	0.776544859	0.1	0	2	68704.1091	0	0
ACYAQQLSC	0.660591715	0	0.760591715	0.1	0	2	67084.0443	0	0
ACYAQRDPC	0.660591715	0	0.760591715	0.1	0	2	67084.0443	0	0
ACYAQRPIC	0.660591715	0	0.760591715	0.1	0	2	67084.0443	0	0
ACYAQRSEC	0.676544859	0	0.776544859	0.1	0	2	68704.1091	0	0
ACYAQRSLC	0.660591715	0	0.760591715	0.1	0	2	67084.0443	0	0
ACYAQRYDC	0.660591715	0	0.760591715	0.1	0	2	67084.0443	0	0
ACYAQSAGC	0.660591715	0	0.760591715	0.1	0	2	67084.0443	0	0
ACYAQSGIC	1.321183431	0	1.421183431	0.1	0	2	134168.0886	0	0
ACYAQSHDC	1.99772829	0	2.09772829	0.1	0	2	202872.1977	0	0
ACYAQSQWC	1.321183431	0	1.421183431	0.1	0	2	134168.0886	0	0
ACYAQSTGC	0.660591715	0	0.760591715	0.1	0	2	67084.0443	0	0
ACYAQTAEC	0.676544859	0	0.776544859	0.1	0	2	68704.1091	0	0
ACYAQTEIC	0.676544859	0	0.776544859	0.1	0	2	68704.1091	0	0
ACYAQTMGC	0.660591715	0	0.760591715	0.1	0	2	67084.0443	0	0
ACYAQTPYC	0.676544859	0	0.776544859	0.1	0	2	68704.1091	0	0
ACYAQTQFC	0.660591715	0	0.760591715	0.1	0	2	67084.0443	0	0
ACYAQWAKC	0.660591715	0	0.760591715	0.1	0	2	67084.0443	0	0
ACYAQWRLC	1.321183431	0	1.421183431	0.1	0	2	134168.0886	0	0
ACYAQWTQC	0.660591715	0	0.760591715	0.1	0	2	67084.0443	0	0
ACYAQWVLC	0.660591715	0	0.760591715	0.1	0	2	67084.0443	0	0
ACYAQWWSC	0.660591715	0	0.760591715	0.1	0	2	67084.0443	0	0
ACYAQYHPC	0.660591715	0	0.760591715	0.1	0	2	67084.0443	0	0
ACYAQYMPC	0.660591715	0	0.760591715	0.1	0	2	67084.0443	0	0
ACYARAMHC	0.676544859	0	0.776544859	0.1	0	2	68704.1091	0	0
ACYARDFQC	0.660591715	0	0.760591715	0.1	0	2	67084.0443	0	0
ACYARDISC	1.99772829	0	2.09772829	0.1	0	2	202872.1977	0	0
ACYARDVSC	1.353089718	0	1.453089718	0.1	0	2	137408.2182	0	0
ACYARESIC	1.321183431	0	1.421183431	0.1	0	2	134168.0886	0	0
ACYAREYTC	0.660591715	0	0.760591715	0.1	0	2	67084.0443	0	0
ACYARGDRC	0.676544859	0	0.776544859	0.1	0	2	68704.1091	0	0
ACYARGQQC	0.660591715	0	0.760591715	0.1	0	2	67084.0443	0	0
ACYARGSNC	0.676544859	0	0.776544859	0.1	0	2	68704.1091	0	0
ACYARHFMC	0.660591715	0	0.760591715	0.1	0	2	67084.0443	0	0
ACYARHGMC	1.99772829	0	2.09772829	0.1	0	2	202872.1977	0	0
ACYARLPIC	0.660591715	0	0.760591715	0.1	0	2	67084.0443	0	0
ACYARLPWC	0.660591715	0	0.760591715	0.1	0	2	67084.0443	0	0
ACYARLQAC	0.676544859	0	0.776544859	0.1	0	2	68704.1091	0	0
ACYARLYQC	0.660591715	0	0.760591715	0.1	0	2	67084.0443	0	0
ACYARMQSC	1.321183431	0	1.421183431	0.1	0	2	134168.0886	0	0
ACYARNFEC	0.660591715	0	0.760591715	0.1	0	2	67084.0443	0	0
ACYARQDPC	0.660591715	0	0.760591715	0.1	0	2	67084.0443	0	0
ACYARQHNC	0.660591715	0	0.760591715	0.1	0	2	67084.0443	0	0
ACYARQMHC	0.676544859	0	0.776544859	0.1	0	2	68704.1091	0	0
ACYARQVPC	1.321183431	0	1.421183431	0.1	0	2	134168.0886	0	0
ACYARSPDC	0.676544859	0	0.776544859	0.1	0	2	68704.1091	0	0
ACYARSPEC	0.660591715	0	0.760591715	0.1	0	2	67084.0443	0	0
ACYARSSVC	0.660591715	0	0.760591715	0.1	0	2	67084.0443	0	0
ACYARTAHC	0.676544859	0	0.776544859	0.1	0	2	68704.1091	0	0
ACYARTIWC	0.676544859	0	0.776544859	0.1	0	2	68704.1091	0	0
ACYARVMVC	0.676544859	0	0.776544859	0.1	0	2	68704.1091	0	0
ACYARWQQC	1.321183431	0	1.421183431	0.1	0	2	134168.0886	0	0
ACYARYLVC	0.660591715	0	0.760591715	0.1	0	2	67084.0443	0	0
ACYASAANC	0.676544859	0	0.776544859	0.1	0	2	68704.1091	0	0
ACYASAVLC	0.660591715	0	0.760591715	0.1	0	2	67084.0443	0	0
ACYASAWHC	0.676544859	0	0.776544859	0.1	0	2	68704.1091	0	0
ACYASELLC	0.676544859	0	0.776544859	0.1	0	2	68704.1091	0	0
ACYASGPFC	0.676544859	0	0.776544859	0.1	0	2	68704.1091	0	0
ACYASGVMC	0.660591715	0	0.760591715	0.1	0	2	67084.0443	0	0
ACYASHFYC	0.660591715	0	0.760591715	0.1	0	2	67084.0443	0	0
ACYASHIQC	0.660591715	0	0.760591715	0.1	0	2	67084.0443	0	0
ACYASHPSC	0.660591715	0	0.760591715	0.1	0	2	67084.0443	0	0
ACYASHPVC	0.660591715	0	0.760591715	0.1	0	2	67084.0443	0	0
ACYASIAIC	0.660591715	0	0.760591715	0.1	0	2	67084.0443	0	0
ACYASIHQC	0.660591715	0	0.760591715	0.1	0	2	67084.0443	0	0
ACYASIKFC	0.660591715	0	0.760591715	0.1	0	2	67084.0443	0	0
ACYASLQFC	0.676544859	0	0.776544859	0.1	0	2	68704.1091	0	0
ACYASLSQC	1.337136574	0	1.437136574	0.1	0	2	135788.1534	0	0
ACYASMWRC	0.660591715	0	0.760591715	0.1	0	2	67084.0443	0	0
ACYASNIYC	1.99772829	0	2.09772829	0.1	0	2	202872.1977	0	0
ACYASNLNC	0.660591715	0	0.760591715	0.1	0	2	67084.0443	0	0
ACYASNQTC	0.676544859	0	0.776544859	0.1	0	2	68704.1091	0	0
ACYASPNVC	1.353089718	0	1.453089718	0.1	0	2	137408.2182	0	0
ACYASQGMC	0.676544859	0	0.776544859	0.1	0	2	68704.1091	0	0
ACYASQMLS	0.660591715	0	0.760591715	0.1	0	2	67084.0443	0	0
ACYASQQFC	1.99772829	0	2.09772829	0.1	0	2	202872.1977	0	0
ACYASQQKC	0.660591715	0	0.760591715	0.1	0	2	67084.0443	0	0
ACYASQSFC	0.660591715	0	0.760591715	0.1	0	2	67084.0443	0	0
ACYASRMSC	0.660591715	0	0.760591715	0.1	0	2	67084.0443	0	0
ACYASRSDC	0.660591715	0	0.760591715	0.1	0	2	67084.0443	0	0
ACYASSEAC	1.337136574	0	1.437136574	0.1	0	2	135788.1534	0	0
ACYASSFSC	0.660591715	0	0.760591715	0.1	0	2	67084.0443	0	0
ACYASSIVC	0.660591715	0	0.760591715	0.1	0	2	67084.0443	0	0
ACYASSMNC	1.981775146	0	2.081775146	0.1	0	2	201252.1329	0	0
ACYASSPMC	0.660591715	0	0.760591715	0.1	0	2	67084.0443	0	0
ACYASSQDC	0.676544859	0	0.776544859	0.1	0	2	68704.1091	0	0
ACYASTEIC	0.660591715	0	0.760591715	0.1	0	2	67084.0443	0	0
ACYASTMRC	0.660591715	0	0.760591715	0.1	0	2	67084.0443	0	0
ACYASTRFC	0.660591715	0	0.760591715	0.1	0	2	67084.0443	0	0
ACYASVKQC	1.337136574	0	1.437136574	0.1	0	2	135788.1534	0	0
ACYASVPIC	1.981775146	0	2.081775146	0.1	0	2	201252.1329	0	0
ACYASWAKC	0.660591715	0	0.760591715	0.1	0	2	67084.0443	0	0
ACYASWDQC	0.676544859	0	0.776544859	0.1	0	2	68704.1091	0	0
ACYASWMDC	1.99772829	0	2.09772829	0.1	0	2	202872.1977	0	0
ACYASWQRC	0.660591715	0	0.760591715	0.1	0	2	67084.0443	0	0
ACYASWVYC	0.660591715	0	0.760591715	0.1	0	2	67084.0443	0	0
ACYASYMNC	0.676544859	0	0.776544859	0.1	0	2	68704.1091	0	0
ACYASYSWC	0.676544859	0	0.776544859	0.1	0	2	68704.1091	0	0
ACYATALPC	0.676544859	0	0.776544859	0.1	0	2	68704.1091	0	0
ACYATDHQC	1.321183431	0	1.421183431	0.1	0	2	134168.0886	0	0
ACYATDVGC	0.676544859	0	0.776544859	0.1	0	2	68704.1091	0	0
ACYATDWHC	0.676544859	0	0.776544859	0.1	0	2	68704.1091	0	0
ACYATENSC	1.337136574	0	1.437136574	0.1	0	2	135788.1534	0	0
ACYATGFMC	0.660591715	0	0.760591715	0.1	0	2	67084.0443	0	0
ACYATHYNC	0.676544859	0	0.776544859	0.1	0	2	68704.1091	0	0
ACYATIDMC	0.660591715	0	0.760591715	0.1	0	2	67084.0443	0	0
ACYATIFMC	0.660591715	0	0.760591715	0.1	0	2	67084.0443	0	0
ACYATIMRC	0.660591715	0	0.760591715	0.1	0	2	67084.0443	0	0
ACYATISIC	0.660591715	0	0.760591715	0.1	0	2	67084.0443	0	0
ACYATKLTC	0.660591715	0	0.760591715	0.1	0	2	67084.0443	0	0
ACYATKPHC	0.676544859	0	0.776544859	0.1	0	2	68704.1091	0	0
ACYATLDTC	0.660591715	0	0.760591715	0.1	0	2	67084.0443	0	0
ACYATLVMC	0.660591715	0	0.760591715	0.1	0	2	67084.0443	0	0
ACYATLVQC	0.660591715	0	0.760591715	0.1	0	2	67084.0443	0	0
ACYATMRTC	0.660591715	0	0.760591715	0.1	0	2	67084.0443	0	0
ACYATNDPC	0.676544859	0	0.776544859	0.1	0	2	68704.1091	0	0
ACYATNHAC	0.676544859	0	0.776544859	0.1	0	2	68704.1091	0	0
ACYATPNEC	1.321183431	0	1.421183431	0.1	0	2	134168.0886	0	0
ACYATPQRC	0.660591715	0	0.760591715	0.1	0	2	67084.0443	0	0
ACYATQMFC	0.660591715	0	0.760591715	0.1	0	2	67084.0443	0	0
ACYATQRSC	0.660591715	0	0.760591715	0.1	0	2	67084.0443	0	0
ACYATRGQC	0.676544859	0	0.776544859	0.1	0	2	68704.1091	0	0
ACYATRIMC	0.676544859	0	0.776544859	0.1	0	2	68704.1091	0	0
ACYATSETC	0.660591715	0	0.760591715	0.1	0	2	67084.0443	0	0
ACYATSFYC	0.660591715	0	0.760591715	0.1	0	2	67084.0443	0	0
ACYATSVPC	0.660591715	0	0.760591715	0.1	0	2	67084.0443	0	0
ACYATSWSC	0.660591715	0	0.760591715	0.1	0	2	67084.0443	0	0
ACYATSYEC	0.676544859	0	0.776544859	0.1	0	2	68704.1091	0	0
ACYATTHAC	1.99772829	0	2.09772829	0.1	0	2	202872.1977	0	0
ACYATTPSC	0.660591715	0	0.760591715	0.1	0	2	67084.0443	0	0
ACYATTVSC	0.660591715	0	0.760591715	0.1	0	2	67084.0443	0	0
ACYATTVVC	0.660591715	0	0.760591715	0.1	0	2	67084.0443	0	0
ACYATVSYC	0.660591715	0	0.760591715	0.1	0	2	67084.0443	0	0
ACYATWAFC	1.337136574	0	1.437136574	0.1	0	2	135788.1534	0	0
ACYATWFTC	0.676544859	0	0.776544859	0.1	0	2	68704.1091	0	0
ACYATWMNC	0.660591715	0	0.760591715	0.1	0	2	67084.0443	0	0
ACYATWSWC	0.660591715	0	0.760591715	0.1	0	2	67084.0443	0	0
ACYATWTGC	0.660591715	0	0.760591715	0.1	0	2	67084.0443	0	0
ACYATWVWC	1.337136574	0	1.437136574	0.1	0	2	135788.1534	0	0
ACYATYPKC	0.676544859	0	0.776544859	0.1	0	2	68704.1091	0	0
ACYATYSMC	0.660591715	0	0.760591715	0.1	0	2	67084.0443	0	0
ACYATYSNC	3.99545658	0	4.09545658	0.1	0	2	405744.3954	0	0
ACYAVAKPC	0.660591715	0	0.760591715	0.1	0	2	67084.0443	0	0
ACYAVDFHC	1.321183431	0	1.421183431	0.1	0	2	134168.0886	0	0
ACYAVDLAC	0.660591715	0	0.760591715	0.1	0	2	67084.0443	0	0
ACYAVDRLC	0.660591715	0	0.760591715	0.1	0	2	67084.0443	0	0
ACYAVEDAC	0.676544859	0	0.776544859	0.1	0	2	68704.1091	0	0
ACYAVENPC	0.676544859	0	0.776544859	0.1	0	2	68704.1091	0	0
ACYAVEPHC	0.676544859	0	0.776544859	0.1	0	2	68704.1091	0	0
ACYAVEVLC	0.660591715	0	0.760591715	0.1	0	2	67084.0443	0	0
ACYAVFQYC	0.660591715	0	0.760591715	0.1	0	2	67084.0443	0	0
ACYAVFSTC	0.660591715	0	0.760591715	0.1	0	2	67084.0443	0	0
ACYAVGLEC	0.660591715	0	0.760591715	0.1	0	2	67084.0443	0	0
ACYAVHGYC	0.660591715	0	0.760591715	0.1	0	2	67084.0443	0	0
ACYAVHQMC	0.676544859	0	0.776544859	0.1	0	2	68704.1091	0	0
ACYAVHVPC	0.660591715	0	0.760591715	0.1	0	2	67084.0443	0	0
ACYAVIIKC	0.660591715	0	0.760591715	0.1	0	2	67084.0443	0	0
ACYAVKFSC	0.660591715	0	0.760591715	0.1	0	2	67084.0443	0	0
ACYAVKNEC	0.660591715	0	0.760591715	0.1	0	2	67084.0443	0	0
ACYAVKSAC	0.676544859	0	0.776544859	0.1	0	2	68704.1091	0	0
ACYAVLQDC	0.660591715	0	0.760591715	0.1	0	2	67084.0443	0	0
ACYAVMIYC	0.660591715	0	0.760591715	0.1	0	2	67084.0443	0	0
ACYAVMVMC	0.660591715	0	0.760591715	0.1	0	2	67084.0443	0	0
ACYAVNQLC	1.321183431	0	1.421183431	0.1	0	2	134168.0886	0	0
ACYAVNWHC	0.676544859	0	0.776544859	0.1	0	2	68704.1091	0	0
ACYAVPAMC	0.660591715	0	0.760591715	0.1	0	2	67084.0443	0	0
ACYAVPGMC	0.660591715	0	0.760591715	0.1	0	2	67084.0443	0	0
ACYAVPLAC	1.321183431	0	1.421183431	0.1	0	2	134168.0886	0	0
ACYAVPQDC	0.660591715	0	0.760591715	0.1	0	2	67084.0443	0	0
ACYAVQDDC	1.321183431	0	1.421183431	0.1	0	2	134168.0886	0	0
ACYAVQHEC	0.660591715	0	0.760591715	0.1	0	2	67084.0443	0	0
ACYAVQIHC	0.676544859	0	0.776544859	0.1	0	2	68704.1091	0	0
ACYAVQMVC	0.660591715	0	0.760591715	0.1	0	2	67084.0443	0	0
ACYAVQQHC	2.013681433	0	2.113681433	0.1	0	2	204492.2625	0	0
ACYAVQSFC	0.660591715	0	0.760591715	0.1	0	2	67084.0443	0	0
ACYAVQYGC	0.676544859	0	0.776544859	0.1	0	2	68704.1091	0	0
ACYAVSFQC	0.660591715	0	0.760591715	0.1	0	2	67084.0443	0	0
ACYAVSFTC	0.660591715	0	0.760591715	0.1	0	2	67084.0443	0	0
ACYAVSMWC	0.676544859	0	0.776544859	0.1	0	2	68704.1091	0	0
ACYAVSPDC	1.981775146	0	2.081775146	0.1	0	2	201252.1329	0	0
ACYAVSVHC	0.660591715	0	0.760591715	0.1	0	2	67084.0443	0	0
ACYAVTDHC	0.676544859	0	0.776544859	0.1	0	2	68704.1091	0	0
ACYAVTHQC	0.676544859	0	0.776544859	0.1	0	2	68704.1091	0	0
ACYAVTLGC	1.337136574	0	1.437136574	0.1	0	2	135788.1534	0	0
ACYAVTMYC	0.660591715	0	0.760591715	0.1	0	2	67084.0443	0	0
ACYAVVHSC	0.660591715	0	0.760591715	0.1	0	2	67084.0443	0	0
ACYAVWNMC	0.660591715	0	0.760591715	0.1	0	2	67084.0443	0	0
ACYAVWQFC	0.660591715	0	0.760591715	0.1	0	2	67084.0443	0	0
ACYAVWYVC	0.660591715	0	0.760591715	0.1	0	2	67084.0443	0	0
ACYAVYFFC	0.676544859	0	0.776544859	0.1	0	2	68704.1091	0	0
ACYAWASSC	0.660591715	0	0.760591715	0.1	0	2	67084.0443	0	0
ACYAWAWIC	0.660591715	0	0.760591715	0.1	0	2	67084.0443	0	0
ACYAWDGGC	0.676544859	0	0.776544859	0.1	0	2	68704.1091	0	0
ACYAWDGMC	1.981775146	0	2.081775146	0.1	0	2	201252.1329	0	0
ACYAWDVAC	0.660591715	0	0.760591715	0.1	0	2	67084.0443	0	0
ACYAWDVRC	0.676544859	0	0.776544859	0.1	0	2	68704.1091	0	0
ACYAWEAWC	0.676544859	0	0.776544859	0.1	0	2	68704.1091	0	0
ACYAWETVC	2.674273149	0	2.774273149	0.1	0	2	271576.3068	0	0
ACYAWFYAC	0.660591715	0	0.760591715	0.1	0	2	67084.0443	0	0
ACYAWGQECYHWNMT	0.660591715	0	0.760591715	0.1	0	2	67084.0443	0	0
ACYAWGWRC	1.321183431	0	1.421183431	0.1	0	2	134168.0886	0	0
ACYAWHDRC	1.321183431	0	1.421183431	0.1	0	2	134168.0886	0	0
ACYAWHQAC	0.676544859	0	0.776544859	0.1	0	2	68704.1091	0	0
ACYAWKQAC	0.660591715	0	0.760591715	0.1	0	2	67084.0443	0	0
ACYAWMETC	0.676544859	0	0.776544859	0.1	0	2	68704.1091	0	0
ACYAWMPGC	0.660591715	0	0.760591715	0.1	0	2	67084.0443	0	0
ACYAWMQNC	3.334864864	0	3.434864864	0.1	0	2	338660.3511	0	0
ACYAWMRPC	0.676544859	0	0.776544859	0.1	0	2	68704.1091	0	0
ACYAWPFKC	0.660591715	0	0.760591715	0.1	0	2	67084.0443	0	0
ACYAWPKVC	0.676544859	0	0.776544859	0.1	0	2	68704.1091	0	0
ACYAWPNSC	1.337136574	0	1.437136574	0.1	0	2	135788.1534	0	0
ACYAWQAIC	0.676544859	0	0.776544859	0.1	0	2	68704.1091	0	0
ACYAWQFHC	0.676544859	0	0.776544859	0.1	0	2	68704.1091	0	0
ACYAWQKLC	0.660591715	0	0.760591715	0.1	0	2	67084.0443	0	0
ACYAWQPLC	0.660591715	0	0.760591715	0.1	0	2	67084.0443	0	0
ACYAWRYQC	0.676544859	0	0.776544859	0.1	0	2	68704.1091	0	0
ACYAWSSSC	0.660591715	0	0.760591715	0.1	0	2	67084.0443	0	0
ACYAWSTEC	1.321183431	0	1.421183431	0.1	0	2	134168.0886	0	0
ACYAWSTPC	1.337136574	0	1.437136574	0.1	0	2	135788.1534	0	0
ACYAWTGPC	0.660591715	0	0.760591715	0.1	0	2	67084.0443	0	0
ACYAWTHVC	1.981775146	0	2.081775146	0.1	0	2	201252.1329	0	0
ACYAWVHDC	0.660591715	0	0.760591715	0.1	0	2	67084.0443	0	0
ACYAWWPYC	0.676544859	0	0.776544859	0.1	0	2	68704.1091	0	0
ACYAWWQMC	0.676544859	0	0.776544859	0.1	0	2	68704.1091	0	0
ACYAWYEGC	0.676544859	0	0.776544859	0.1	0	2	68704.1091	0	0
ACYAWYSQC	0.660591715	0	0.760591715	0.1	0	2	67084.0443	0	0
ACYAWYVPC	0.676544859	0	0.776544859	0.1	0	2	68704.1091	0	0
ACYAYAGFC	0.660591715	0	0.760591715	0.1	0	2	67084.0443	0	0
ACYAYEEQC	0.660591715	0	0.760591715	0.1	0	2	67084.0443	0	0
ACYAYEMWC	0.660591715	0	0.760591715	0.1	0	2	67084.0443	0	0
ACYAYFKSC	0.676544859	0	0.776544859	0.1	0	2	68704.1091	0	0
ACYAYFQPC	1.321183431	0	1.421183431	0.1	0	2	134168.0886	0	0
ACYAYGADC	0.676544859	0	0.776544859	0.1	0	2	68704.1091	0	0
ACYAYGMWC	0.676544859	0	0.776544859	0.1	0	2	68704.1091	0	0
ACYAYGQTC	2.013681433	0	2.113681433	0.1	0	2	204492.2625	0	0
ACYAYGYWC	1.321183431	0	1.421183431	0.1	0	2	134168.0886	0	0
ACYAYHPNC	0.660591715	0	0.760591715	0.1	0	2	67084.0443	0	0
ACYAYHRKC	0.660591715	0	0.760591715	0.1	0	2	67084.0443	0	0
ACYAYIHHC	0.660591715	0	0.760591715	0.1	0	2	67084.0443	0	0
ACYAYILGC	0.660591715	0	0.760591715	0.1	0	2	67084.0443	0	0
ACYAYIRNC	2.658320005	0	2.758320005	0.1	0	2	269956.242	0	0
ACYAYISRC	0.660591715	0	0.760591715	0.1	0	2	67084.0443	0	0
ACYAYISTC	0.660591715	0	0.760591715	0.1	0	2	67084.0443	0	0
ACYAYKFAC	0.660591715	0	0.760591715	0.1	0	2	67084.0443	0	0
ACYAYLEKC	0.660591715	0	0.760591715	0.1	0	2	67084.0443	0	0
ACYAYMMFC	0.676544859	0	0.776544859	0.1	0	2	68704.1091	0	0
ACYAYMVSC	0.660591715	0	0.760591715	0.1	0	2	67084.0443	0	0
ACYAYNIYC	0.660591715	0	0.760591715	0.1	0	2	67084.0443	0	0
ACYAYNRSC	0.660591715	0	0.760591715	0.1	0	2	67084.0443	0	0
ACYAYQAYC	0.660591715	0	0.760591715	0.1	0	2	67084.0443	0	0
ACYAYQQDC	0.660591715	0	0.760591715	0.1	0	2	67084.0443	0	0
ACYAYSFYC	0.660591715	0	0.760591715	0.1	0	2	67084.0443	0	0
ACYAYSGKC	0.660591715	0	0.760591715	0.1	0	2	67084.0443	0	0
ACYAYSPMC	0.676544859	0	0.776544859	0.1	0	2	68704.1091	0	0
ACYAYSYWC	0.660591715	0	0.760591715	0.1	0	2	67084.0443	0	0
ACYAYTLVC	0.676544859	0	0.776544859	0.1	0	2	68704.1091	0	0
ACYAYTQLC	0.676544859	0	0.776544859	0.1	0	2	68704.1091	0	0
ACYAYTTSC	0.660591715	0	0.760591715	0.1	0	2	67084.0443	0	0
ACYAYVDEC	0.676544859	0	0.776544859	0.1	0	2	68704.1091	0	0
ACYCFLCNYGSGSGS	0.660591715	0	0.760591715	0.1	0	2	67084.0443	0	0
ACYCKQDSC	0.676544859	0	0.776544859	0.1	0	2	68704.1091	0	0
ACYCMYQEC	0.660591715	0	0.760591715	0.1	0	2	67084.0443	0	0
ACYCPDDGC	0.676544859	0	0.776544859	0.1	0	2	68704.1091	0	0
ACYCPSIWC	0.676544859	0	0.776544859	0.1	0	2	68704.1091	0	0
ACYCSTFCLGDAWGC	0.676544859	0	0.776544859	0.1	0	2	68704.1091	0	0
ACYCWERMC	0.660591715	0	0.760591715	0.1	0	2	67084.0443	0	0
ACYCYVVPC	0.660591715	0	0.760591715	0.1	0	2	67084.0443	0	0
ACYDAAPQC	0.660591715	0	0.760591715	0.1	0	2	67084.0443	0	0
ACYDAEPPC	1.321183431	0	1.421183431	0.1	0	2	134168.0886	0	0
ACYDAFMIC	0.660591715	0	0.760591715	0.1	0	2	67084.0443	0	0
ACYDAFVQC	0.660591715	0	0.760591715	0.1	0	2	67084.0443	0	0
ACYDAGQIC	1.321183431	0	1.421183431	0.1	0	2	134168.0886	0	0
ACYDAGRIC	1.321183431	0	1.421183431	0.1	0	2	134168.0886	0	0
ACYDAHHWC	0.660591715	0	0.760591715	0.1	0	2	67084.0443	0	0
ACYDAHMPEC	0.660591715	0	0.760591715	0.1	0	2	67084.0443	0	0
ACYDAHTSC	0.676544859	0	0.776544859	0.1	0	2	68704.1091	0	0
ACYDAITTC	0.676544859	0	0.776544859	0.1	0	2	68704.1091	0	0
ACYDAKDDC	1.337136574	0	1.437136574	0.1	0	2	135788.1534	0	0
ACYDAKLIC	0.660591715	0	0.760591715	0.1	0	2	67084.0443	0	0
ACYDAKQQC	0.660591715	0	0.760591715	0.1	0	2	67084.0443	0	0
ACYDAKTPC	1.321183431	0	1.421183431	0.1	0	2	134168.0886	0	0
ACYDALMTC	0.660591715	0	0.760591715	0.1	0	2	67084.0443	0	0
ACYDAMMTC	0.660591715	0	0.760591715	0.1	0	2	67084.0443	0	0
ACYDANGKC	0.660591715	0	0.760591715	0.1	0	2	67084.0443	0	0
ACYDANSSC	0.660591715	0	0.760591715	0.1	0	2	67084.0443	0	0
ACYDANVDC	0.676544859	0	0.776544859	0.1	0	2	68704.1091	0	0
ACYDAPGMC	1.321183431	0	1.421183431	0.1	0	2	134168.0886	0	0
ACYDAPVRC	0.660591715	0	0.760591715	0.1	0	2	67084.0443	0	0
ACYDAQFFC	0.676544859	0	0.776544859	0.1	0	2	68704.1091	0	0
ACYDAQFSC	1.981775146	0	2.081775146	0.1	0	2	201252.1329	0	0
ACYDAQMLC	1.321183431	0	1.421183431	0.1	0	2	134168.0886	0	0
ACYDARGGC	0.660591715	0	0.760591715	0.1	0	2	67084.0443	0	0
ACYDARMMC	0.660591715	0	0.760591715	0.1	0	2	67084.0443	0	0
ACYDARNSC	1.99772829	0	2.09772829	0.1	0	2	202872.1977	0	0
ACYDASAKC	1.321183431	0	1.421183431	0.1	0	2	134168.0886	0	0
ACYDASHDC	0.676544859	0	0.776544859	0.1	0	2	68704.1091	0	0
ACYDATRYC	0.676544859	0	0.776544859	0.1	0	2	68704.1091	0	0
ACYDATTNC	0.660591715	0	0.760591715	0.1	0	2	67084.0443	0	0
ACYDATTSC	0.660591715	0	0.760591715	0.1	0	2	67084.0443	0	0
ACYDATWPC	0.676544859	0	0.776544859	0.1	0	2	68704.1091	0	0
ACYDAVHHC	0.660591715	0	0.760591715	0.1	0	2	67084.0443	0	0
ACYDAVIWC	0.660591715	0	0.760591715	0.1	0	2	67084.0443	0	0
ACYDAWFHC	1.321183431	0	1.421183431	0.1	0	2	134168.0886	0	0
ACYDAWVQC	0.660591715	0	0.760591715	0.1	0	2	67084.0443	0	0
ACYDAWVSC	0.660591715	0	0.760591715	0.1	0	2	67084.0443	0	0
ACYDAYMYC	1.321183431	0	1.421183431	0.1	0	2	134168.0886	0	0
ACYDAYTYC	0.676544859	0	0.776544859	0.1	0	2	68704.1091	0	0
ACYDCRWHC	0.660591715	0	0.760591715	0.1	0	2	67084.0443	0	0
ACYDDFHLC	1.321183431	0	1.421183431	0.1	0	2	134168.0886	0	0
ACYDDFQFC	0.676544859	0	0.776544859	0.1	0	2	68704.1091	0	0
ACYDDFRIC	1.337136574	0	1.437136574	0.1	0	2	135788.1534	0	0
ACYDDFSWC	0.660591715	0	0.760591715	0.1	0	2	67084.0443	0	0
ACYDDGRVC	0.660591715	0	0.760591715	0.1	0	2	67084.0443	0	0
ACYDDHQQC	0.676544859	0	0.776544859	0.1	0	2	68704.1091	0	0
ACYDDIMCSGSGSGS	0.676544859	0	0.776544859	0.1	0	2	68704.1091	0	0
ACYDDKQLC	0.676544859	0	0.776544859	0.1	0	2	68704.1091	0	0
ACYDDLGHC	0.676544859	0	0.776544859	0.1	0	2	68704.1091	0	0
ACYDDLKSC	0.660591715	0	0.760591715	0.1	0	2	67084.0443	0	0
ACYDDLRQC	0.660591715	0	0.760591715	0.1	0	2	67084.0443	0	0
ACYDDLVPC	1.981775146	0	2.081775146	0.1	0	2	201252.1329	0	0
ACYDDMAQC	0.660591715	0	0.760591715	0.1	0	2	67084.0443	0	0
ACYDDMRKC	2.642366862	0	2.742366862	0.1	0	2	268336.1772	0	0
ACYDDMRVC	0.660591715	0	0.760591715	0.1	0	2	67084.0443	0	0
ACYDDNPGC	0.660591715	0	0.760591715	0.1	0	2	67084.0443	0	0
ACYDDNWAC	0.660591715	0	0.760591715	0.1	0	2	67084.0443	0	0
ACYDDPLLC	0.660591715	0	0.760591715	0.1	0	2	67084.0443	0	0
ACYDDPLTC	0.660591715	0	0.760591715	0.1	0	2	67084.0443	0	0
ACYDDQKTC	0.660591715	0	0.760591715	0.1	0	2	67084.0443	0	0
ACYDDSYLC	1.99772829	0	2.09772829	0.1	0	2	202872.1977	0	0
ACYDDVLCSGSGSGS	0.676544859	0	0.776544859	0.1	0	2	68704.1091	0	0
ACYDDVMCGSGSGS	0.660591715	0	0.760591715	0.1	0	2	67084.0443	0	0
ACYDDVMCSESGSGS	0.660591715	0	0.760591715	0.1	0	2	67084.0443	0	0
ACYDDVMCSGSGRGS	0.660591715	0	0.760591715	0.1	0	2	67084.0443	0	0
ACYDDVMCSGSGSG	1.321183431	0	1.421183431	0.1	0	2	134168.0886	0	0
ACYDDVMCSGSGSGF	1.321183431	0	1.421183431	0.1	0	2	134168.0886	0	0
ACYDDVMCSGSGSGS	60.49672155	0	60.59672155	0.1	0	2	6143529.587	0	0
ACYDDVMCSGSRSGS	0.660591715	0	0.760591715	0.1	0	2	67084.0443	0	0
ACYDDVMCSGSSGS	1.337136574	0	1.437136574	0.1	0	2	135788.1534	0	0
ACYDDVMWC	0.660591715	0	0.760591715	0.1	0	2	67084.0443	0	0
ACYDDVRDC	1.321183431	0	1.421183431	0.1	0	2	134168.0886	0	0
ACYDDYYIC	1.321183431	0	1.421183431	0.1	0	2	134168.0886	0	0
ACYDEAPEC	0.660591715	0	0.760591715	0.1	0	2	67084.0443	0	0
ACYDEDPLC	0.660591715	0	0.760591715	0.1	0	2	67084.0443	0	0
ACYDEDRQC	1.321183431	0	1.421183431	0.1	0	2	134168.0886	0	0
ACYDEFMLC	0.660591715	0	0.760591715	0.1	0	2	67084.0443	0	0
ACYDEFMMC	0.660591715	0	0.760591715	0.1	0	2	67084.0443	0	0
ACYDEGNSC	0.660591715	0	0.760591715	0.1	0	2	67084.0443	0	0
ACYDEHDMC	0.660591715	0	0.760591715	0.1	0	2	67084.0443	0	0
ACYDEHQAC	1.337136574	0	1.437136574	0.1	0	2	135788.1534	0	0
ACYDEHQIC	2.642366862	0	2.742366862	0.1	0	2	268336.1772	0	0
ACYDEHYMC	0.676544859	0	0.776544859	0.1	0	2	68704.1091	0	0
ACYDEIAQC	0.660591715	0	0.760591715	0.1	0	2	67084.0443	0	0
ACYDEMMMC	0.660591715	0	0.760591715	0.1	0	2	67084.0443	0	0
ACYDEMRIC	0.676544859	0	0.776544859	0.1	0	2	68704.1091	0	0
ACYDENPVC	0.660591715	0	0.760591715	0.1	0	2	67084.0443	0	0
ACYDEQGWC	0.660591715	0	0.760591715	0.1	0	2	67084.0443	0	0
ACYDERMHC	0.660591715	0	0.760591715	0.1	0	2	67084.0443	0	0
ACYDESLQC	0.660591715	0	0.760591715	0.1	0	2	67084.0443	0	0
ACYDESSMC	0.660591715	0	0.760591715	0.1	0	2	67084.0443	0	0
ACYDETADC	0.660591715	0	0.760591715	0.1	0	2	67084.0443	0	0
ACYDETTMC	1.321183431	0	1.421183431	0.1	0	2	134168.0886	0	0
ACYDETVYC	0.660591715	0	0.760591715	0.1	0	2	67084.0443	0	0
ACYDETWTC	0.660591715	0	0.760591715	0.1	0	2	67084.0443	0	0
ACYDEVAEC	1.981775146	0	2.081775146	0.1	0	2	201252.1329	0	0
ACYDEVMWC	0.660591715	0	0.760591715	0.1	0	2	67084.0443	0	0
ACYDEVVPC	0.660591715	0	0.760591715	0.1	0	2	67084.0443	0	0
ACYDEWAYC	1.321183431	0	1.421183431	0.1	0	2	134168.0886	0	0
ACYDEWMSC	0.660591715	0	0.760591715	0.1	0	2	67084.0443	0	0
ACYDEWSFC	0.660591715	0	0.760591715	0.1	0	2	67084.0443	0	0
ACYDEYLKC	1.321183431	0	1.421183431	0.1	0	2	134168.0886	0	0
ACYDEYMWC	0.660591715	0	0.760591715	0.1	0	2	67084.0443	0	0
ACYDFFHIC	0.660591715	0	0.760591715	0.1	0	2	67084.0443	0	0
ACYDFGLKC	0.660591715	0	0.760591715	0.1	0	2	67084.0443	0	0
ACYDFGWHC	1.981775146	0	2.081775146	0.1	0	2	201252.1329	0	0
ACYDFHSQC	0.660591715	0	0.760591715	0.1	0	2	67084.0443	0	0
ACYDFKEVC	0.660591715	0	0.760591715	0.1	0	2	67084.0443	0	0
ACYDFKSNC	0.660591715	0	0.760591715	0.1	0	2	67084.0443	0	0
ACYDFLMVC	0.660591715	0	0.760591715	0.1	0	2	67084.0443	0	0
ACYDFLWPC	0.676544859	0	0.776544859	0.1	0	2	68704.1091	0	0
ACYDFLWWC	2.013681433	0	2.113681433	0.1	0	2	204492.2625	0	0
ACYDFMDGC	1.337136574	0	1.437136574	0.1	0	2	135788.1534	0	0
ACYDFMKSC	0.676544859	0	0.776544859	0.1	0	2	68704.1091	0	0
ACYDFMSTC	0.660591715	0	0.760591715	0.1	0	2	67084.0443	0	0
ACYDFMWGC	0.676544859	0	0.776544859	0.1	0	2	68704.1091	0	0
ACYDFMWTC	0.676544859	0	0.776544859	0.1	0	2	68704.1091	0	0
ACYDFNHPC	0.660591715	0	0.760591715	0.1	0	2	67084.0443	0	0
ACYDFNVYC	1.981775146	0	2.081775146	0.1	0	2	201252.1329	0	0
ACYDFNWFC	0.660591715	0	0.760591715	0.1	0	2	67084.0443	0	0
ACYDFPQGC	0.676544859	0	0.776544859	0.1	0	2	68704.1091	0	0
ACYDFQRFC	1.321183431	0	1.421183431	0.1	0	2	134168.0886	0	0
ACYDFRKLC	0.676544859	0	0.776544859	0.1	0	2	68704.1091	0	0
ACYDFSAQC	0.660591715	0	0.760591715	0.1	0	2	67084.0443	0	0
ACYDFTQFC	0.660591715	0	0.760591715	0.1	0	2	67084.0443	0	0
ACYDFVQDC	1.321183431	0	1.421183431	0.1	0	2	134168.0886	0	0
ACYDFWIMC	0.676544859	0	0.776544859	0.1	0	2	68704.1091	0	0
ACYDFWPLC	0.676544859	0	0.776544859	0.1	0	2	68704.1091	0	0
ACYDFWTWC	1.353089718	0	1.453089718	0.1	0	2	137408.2182	0	0
ACYDFWVQC	0.660591715	0	0.760591715	0.1	0	2	67084.0443	0	0
ACYDFYHYC	0.660591715	0	0.760591715	0.1	0	2	67084.0443	0	0
ACYDFYIWC	0.660591715	0	0.760591715	0.1	0	2	67084.0443	0	0
ACYDGADMC	0.660591715	0	0.760591715	0.1	0	2	67084.0443	0	0
ACYDGAYYC	0.660591715	0	0.760591715	0.1	0	2	67084.0443	0	0
ACYDGDGQC	0.660591715	0	0.760591715	0.1	0	2	67084.0443	0	0
ACYDGDMLC	0.660591715	0	0.760591715	0.1	0	2	67084.0443	0	0
ACYDGDQSC	0.660591715	0	0.760591715	0.1	0	2	67084.0443	0	0
ACYDGEIAC	2.658320005	0	2.758320005	0.1	0	2	269956.242	0	0
ACYDGFKIC	0.676544859	0	0.776544859	0.1	0	2	68704.1091	0	0
ACYDGFTSC	0.676544859	0	0.776544859	0.1	0	2	68704.1091	0	0
ACYDGGDKC	0.676544859	0	0.776544859	0.1	0	2	68704.1091	0	0
ACYDGHEVC	0.660591715	0	0.760591715	0.1	0	2	67084.0443	0	0
ACYDGHFVC	1.321183431	0	1.421183431	0.1	0	2	134168.0886	0	0
ACYDGHPIC	0.660591715	0	0.760591715	0.1	0	2	67084.0443	0	0
ACYDGHWHC	1.321183431	0	1.421183431	0.1	0	2	134168.0886	0	0
ACYDGIGYCGSGSGS	27.14807291	0	27.24807291	0.1	0	2	2756926.076	0	0
ACYDGILLC	0.660591715	0	0.760591715	0.1	0	2	67084.0443	0	0
ACYDGIWKC	0.676544859	0	0.776544859	0.1	0	2	68704.1091	0	0
ACYDGKRHC	0.660591715	0	0.760591715	0.1	0	2	67084.0443	0	0
ACYDGLAIC	0.660591715	0	0.760591715	0.1	0	2	67084.0443	0	0
ACYDGLAQC	0.660591715	0	0.760591715	0.1	0	2	67084.0443	0	0
ACYDGLVSC	1.321183431	0	1.421183431	0.1	0	2	134168.0886	0	0
ACYDGMLPC	0.660591715	0	0.760591715	0.1	0	2	67084.0443	0	0
ACYDGPRAC	0.676544859	0	0.776544859	0.1	0	2	68704.1091	0	0
ACYDGPVWC	0.676544859	0	0.776544859	0.1	0	2	68704.1091	0	0
ACYDGQEKC	1.981775146	0	2.081775146	0.1	0	2	201252.1329	0	0
ACYDGQQEC	0.660591715	0	0.760591715	0.1	0	2	67084.0443	0	0
ACYDGQYTC	0.676544859	0	0.776544859	0.1	0	2	68704.1091	0	0
ACYDGRSAC	0.660591715	0	0.760591715	0.1	0	2	67084.0443	0	0
ACYDGRVWC	1.337136574	0	1.437136574	0.1	0	2	135788.1534	0	0
ACYDGSIMC	0.660591715	0	0.760591715	0.1	0	2	67084.0443	0	0
ACYDGTGYCGSGSGS	0.660591715	0	0.760591715	0.1	0	2	67084.0443	0	0
ACYDGTRIC	0.676544859	0	0.776544859	0.1	0	2	68704.1091	0	0
ACYDGVQMC	0.676544859	0	0.776544859	0.1	0	2	68704.1091	0	0
ACYDGWMHC	0.660591715	0	0.760591715	0.1	0	2	67084.0443	0	0
ACYDGWQFC	1.337136574	0	1.437136574	0.1	0	2	135788.1534	0	0
ACYDGWRQC	2.642366862	0	2.742366862	0.1	0	2	268336.1772	0	0
ACYDGYQHC	1.321183431	0	1.421183431	0.1	0	2	134168.0886	0	0
ACYDGYYSC	0.660591715	0	0.760591715	0.1	0	2	67084.0443	0	0
ACYDHATKC	0.660591715	0	0.760591715	0.1	0	2	67084.0443	0	0
ACYDHDQLC	1.321183431	0	1.421183431	0.1	0	2	134168.0886	0	0
ACYDHEHQC	0.660591715	0	0.760591715	0.1	0	2	67084.0443	0	0
ACYDHEMYC	0.660591715	0	0.760591715	0.1	0	2	67084.0443	0	0
ACYDHETYC	0.660591715	0.885640654	0.760591715	0.985640654	1.34067781	2	67084.0443	379.421193	0.005655908
ACYDHGPIC	0.660591715	0	0.760591715	0.1	0	2	67084.0443	0	0
ACYDHGSQC	0.676544859	0	0.776544859	0.1	0	2	68704.1091	0	0
ACYDHHTEC	0.660591715	0	0.760591715	0.1	0	2	67084.0443	0	0
ACYDHLGAC	1.321183431	0	1.421183431	0.1	0	2	134168.0886	0	0
ACYDHLMTC	0.660591715	0	0.760591715	0.1	0	2	67084.0443	0	0
ACYDHMDLC	0.660591715	0	0.760591715	0.1	0	2	67084.0443	0	0
ACYDHMDQC	0.660591715	0	0.760591715	0.1	0	2	67084.0443	0	0
ACYDHMGVC	0.660591715	0	0.760591715	0.1	0	2	67084.0443	0	0
ACYDHNTQC	0.660591715	0	0.760591715	0.1	0	2	67084.0443	0	0
ACYDHNYDC	0.676544859	0	0.776544859	0.1	0	2	68704.1091	0	0
ACYDHPETC	0.660591715	0	0.760591715	0.1	0	2	67084.0443	0	0
ACYDHPLFC	0.660591715	0	0.760591715	0.1	0	2	67084.0443	0	0
ACYDHPTEC	0.660591715	0	0.760591715	0.1	0	2	67084.0443	0	0
ACYDHPWFC	0.660591715	0	0.760591715	0.1	0	2	67084.0443	0	0
ACYDHQDLC	0.676544859	0	0.776544859	0.1	0	2	68704.1091	0	0
ACYDHQENC	0.660591715	0	0.760591715	0.1	0	2	67084.0443	0	0
ACYDHSFPC	1.337136574	0	1.437136574	0.1	0	2	135788.1534	0	0
ACYDHSFQC	0.660591715	0	0.760591715	0.1	0	2	67084.0443	0	0
ACYDHSQMC	1.337136574	0	1.437136574	0.1	0	2	135788.1534	0	0
ACYDHTAKC	1.321183431	0	1.421183431	0.1	0	2	134168.0886	0	0
ACYDHTEQC	0.676544859	0	0.776544859	0.1	0	2	68704.1091	0	0
ACYDHTSRC	0.660591715	0	0.760591715	0.1	0	2	67084.0443	0	0
ACYDHTVHC	1.981775146	0	2.081775146	0.1	0	2	201252.1329	0	0
ACYDHTVQC	0.676544859	0	0.776544859	0.1	0	2	68704.1091	0	0
ACYDHVVWC	0.660591715	0	0.760591715	0.1	0	2	67084.0443	0	0
ACYDHWATC	0.660591715	0	0.760591715	0.1	0	2	67084.0443	0	0
ACYDHWSYC	0.660591715	0	0.760591715	0.1	0	2	67084.0443	0	0
ACYDHYMSC	0.676544859	0	0.776544859	0.1	0	2	68704.1091	0	0
ACYDHYRVC	0.676544859	0	0.776544859	0.1	0	2	68704.1091	0	0
ACYDHYVGC	0.660591715	0	0.760591715	0.1	0	2	67084.0443	0	0
ACYDHYVNC	1.321183431	0	1.421183431	0.1	0	2	134168.0886	0	0
ACYDIANQC	1.321183431	0	1.421183431	0.1	0	2	134168.0886	0	0
ACYDIAQMC	1.321183431	0	1.421183431	0.1	0	2	134168.0886	0	0
ACYDIDIIC	0.660591715	0	0.760591715	0.1	0	2	67084.0443	0	0
ACYDIEAIC	0.660591715	0	0.760591715	0.1	0	2	67084.0443	0	0
ACYDIERMC	0.660591715	0	0.760591715	0.1	0	2	67084.0443	0	0
ACYDIESNC	1.99772829	0	2.09772829	0.1	0	2	202872.1977	0	0
ACYDIFFMC	0.676544859	0	0.776544859	0.1	0	2	68704.1091	0	0
ACYDIFQKC	0.660591715	0	0.760591715	0.1	0	2	67084.0443	0	0
ACYDIGGEC	0.660591715	0	0.760591715	0.1	0	2	67084.0443	0	0
ACYDIGVSC	0.660591715	0	0.760591715	0.1	0	2	67084.0443	0	0
ACYDIGYQC	0.660591715	0	0.760591715	0.1	0	2	67084.0443	0	0
ACYDIHLGC	0.660591715	0	0.760591715	0.1	0	2	67084.0443	0	0
ACYDIIMGC	1.337136574	0	1.437136574	0.1	0	2	135788.1534	0	0
ACYDILDLC	0.676544859	0	0.776544859	0.1	0	2	68704.1091	0	0
ACYDILFPC	0.660591715	0	0.760591715	0.1	0	2	67084.0443	0	0
ACYDILIYC	1.321183431	0	1.421183431	0.1	0	2	134168.0886	0	0
ACYDILMYC	0.660591715	0	0.760591715	0.1	0	2	67084.0443	0	0
ACYDILWQC	0.660591715	0	0.760591715	0.1	0	2	67084.0443	0	0
ACYDIMFRC	1.337136574	0	1.437136574	0.1	0	2	135788.1534	0	0
ACYDIMPSC	1.321183431	0	1.421183431	0.1	0	2	134168.0886	0	0
ACYDIMTDC	0.660591715	0	0.760591715	0.1	0	2	67084.0443	0	0
ACYDINIFC	0.660591715	0	0.760591715	0.1	0	2	67084.0443	0	0
ACYDINLVC	1.321183431	0	1.421183431	0.1	0	2	134168.0886	0	0
ACYDIPRKC	1.337136574	0	1.437136574	0.1	0	2	135788.1534	0	0
ACYDIQMDC	0.660591715	0	0.760591715	0.1	0	2	67084.0443	0	0
ACYDIQRQC	1.99772829	0	2.09772829	0.1	0	2	202872.1977	0	0
ACYDIQTVC	0.660591715	0	0.760591715	0.1	0	2	67084.0443	0	0
ACYDIQVWC	0.660591715	0	0.760591715	0.1	0	2	67084.0443	0	0
ACYDIRMWC	0.660591715	0	0.760591715	0.1	0	2	67084.0443	0	0
ACYDIRQQC	0.676544859	0	0.776544859	0.1	0	2	68704.1091	0	0
ACYDISQEC	0.660591715	0	0.760591715	0.1	0	2	67084.0443	0	0
ACYDITPGC	3.334864864	0	3.434864864	0.1	0	2	338660.3511	0	0
ACYDIVKLC	0.660591715	0	0.760591715	0.1	0	2	67084.0443	0	0
ACYDIWKGC	0.660591715	0	0.760591715	0.1	0	2	67084.0443	0	0
ACYDIWQWC	0.660591715	0	0.760591715	0.1	0	2	67084.0443	0	0
ACYDIWSYC	0.660591715	0	0.760591715	0.1	0	2	67084.0443	0	0
ACYDIWYMC	0.676544859	0	0.776544859	0.1	0	2	68704.1091	0	0
ACYDKAIKC	0.660591715	0	0.760591715	0.1	0	2	67084.0443	0	0
ACYDKATPC	0.660591715	0	0.760591715	0.1	0	2	67084.0443	0	0
ACYDKGGIC	0.676544859	0	0.776544859	0.1	0	2	68704.1091	0	0
ACYDKGSLC	0.660591715	0	0.760591715	0.1	0	2	67084.0443	0	0
ACYDKHDIC	0.676544859	0	0.776544859	0.1	0	2	68704.1091	0	0
ACYDKHRLC	0.660591715	0	0.760591715	0.1	0	2	67084.0443	0	0
ACYDKHRQC	0.660591715	0	0.760591715	0.1	0	2	67084.0443	0	0
ACYDKHRYC	0.660591715	0	0.760591715	0.1	0	2	67084.0443	0	0
ACYDKHVMC	0.660591715	0	0.760591715	0.1	0	2	67084.0443	0	0
ACYDKKVAC	0.660591715	0	0.760591715	0.1	0	2	67084.0443	0	0
ACYDKLAEC	1.981775146	0	2.081775146	0.1	0	2	201252.1329	0	0
ACYDKLHFC	0.660591715	0	0.760591715	0.1	0	2	67084.0443	0	0
ACYDKLKIC	1.337136574	0	1.437136574	0.1	0	2	135788.1534	0	0
ACYDKLVKC	0.676544859	0	0.776544859	0.1	0	2	68704.1091	0	0
ACYDKMNGC	0.660591715	0	0.760591715	0.1	0	2	67084.0443	0	0
ACYDKMVTC	0.660591715	0	0.760591715	0.1	0	2	67084.0443	0	0
ACYDKNDLC	0.660591715	0	0.760591715	0.1	0	2	67084.0443	0	0
ACYDKPEWC	0.660591715	0	0.760591715	0.1	0	2	67084.0443	0	0
ACYDKPSSC	0.660591715	0	0.760591715	0.1	0	2	67084.0443	0	0
ACYDKQGAC	0.660591715	0	0.760591715	0.1	0	2	67084.0443	0	0
ACYDKQKWC	0.676544859	0	0.776544859	0.1	0	2	68704.1091	0	0
ACYDKQPDC	0.660591715	0	0.760591715	0.1	0	2	67084.0443	0	0
ACYDKQQPC	0.676544859	0	0.776544859	0.1	0	2	68704.1091	0	0
ACYDKQWQC	0.660591715	0	0.760591715	0.1	0	2	67084.0443	0	0
ACYDKRPQC	0.660591715	0	0.760591715	0.1	0	2	67084.0443	0	0
ACYDKRQYC	1.321183431	0	1.421183431	0.1	0	2	134168.0886	0	0
ACYDKSGTC	0.660591715	0	0.760591715	0.1	0	2	67084.0443	0	0
ACYDKSRIC	0.660591715	0	0.760591715	0.1	0	2	67084.0443	0	0
ACYDKSRSC	1.981775146	0	2.081775146	0.1	0	2	201252.1329	0	0
ACYDKSSVC	0.660591715	0	0.760591715	0.1	0	2	67084.0443	0	0
ACYDKSTMC	1.337136574	0	1.437136574	0.1	0	2	135788.1534	0	0
ACYDKTRDC	0.660591715	0	0.760591715	0.1	0	2	67084.0443	0	0
ACYDKTRIC	1.99772829	0	2.09772829	0.1	0	2	202872.1977	0	0
ACYDKVHQC	1.321183431	0	1.421183431	0.1	0	2	134168.0886	0	0
ACYDKVWIC	1.321183431	0	1.421183431	0.1	0	2	134168.0886	0	0
ACYDKWDDC	0.676544859	0	0.776544859	0.1	0	2	68704.1091	0	0
ACYDKWEPC	0.660591715	0	0.760591715	0.1	0	2	67084.0443	0	0
ACYDKWSIC	0.660591715	0	0.760591715	0.1	0	2	67084.0443	0	0
ACYDKYHSC	0.676544859	0	0.776544859	0.1	0	2	68704.1091	0	0
ACYDKYQYC	0.676544859	0	0.776544859	0.1	0	2	68704.1091	0	0
ACYDKYSRC	0.660591715	0	0.760591715	0.1	0	2	67084.0443	0	0
ACYDLAPYC	2.013681433	0	2.113681433	0.1	0	2	204492.2625	0	0
ACYDLDLKC	0.660591715	0	0.760591715	0.1	0	2	67084.0443	0	0
ACYDLDMTC	1.321183431	0	1.421183431	0.1	0	2	134168.0886	0	0
ACYDLDQEC	1.321183431	0	1.421183431	0.1	0	2	134168.0886	0	0
ACYDLEQWC	0.660591715	0	0.760591715	0.1	0	2	67084.0443	0	0
ACYDLEYWC	0.660591715	0	0.760591715	0.1	0	2	67084.0443	0	0
ACYDLFSYC	0.660591715	0	0.760591715	0.1	0	2	67084.0443	0	0
ACYDLFVKC	0.660591715	0	0.760591715	0.1	0	2	67084.0443	0	0
ACYDLFWVC	0.676544859	0	0.776544859	0.1	0	2	68704.1091	0	0
ACYDLFYGC	0.660591715	0	0.760591715	0.1	0	2	67084.0443	0	0
ACYDLHLSC	0.660591715	0	0.760591715	0.1	0	2	67084.0443	0	0
ACYDLHTRC	0.660591715	0	0.760591715	0.1	0	2	67084.0443	0	0
ACYDLHYYC	0.660591715	0	0.760591715	0.1	0	2	67084.0443	0	0
ACYDLILAC	1.321183431	0	1.421183431	0.1	0	2	134168.0886	0	0
ACYDLIYNC	0.676544859	0	0.776544859	0.1	0	2	68704.1091	0	0
ACYDLKQTC	0.660591715	0	0.760591715	0.1	0	2	67084.0443	0	0
ACYDLKWHC	0.676544859	0	0.776544859	0.1	0	2	68704.1091	0	0
ACYDLLFTC	0.660591715	0	0.760591715	0.1	0	2	67084.0443	0	0
ACYDLLPPC	0.676544859	0	0.776544859	0.1	0	2	68704.1091	0	0
ACYDLMIQC	0.660591715	0	0.760591715	0.1	0	2	67084.0443	0	0
ACYDLMLGC	0.676544859	0	0.776544859	0.1	0	2	68704.1091	0	0
ACYDLMLPC	0.660591715	0	0.760591715	0.1	0	2	67084.0443	0	0
ACYDLMPMC	0.660591715	0	0.760591715	0.1	0	2	67084.0443	0	0
ACYDLMQHC	0.676544859	0	0.776544859	0.1	0	2	68704.1091	0	0
ACYDLMVNC	0.660591715	0	0.760591715	0.1	0	2	67084.0443	0	0
ACYDLNWKC	0.676544859	0	0.776544859	0.1	0	2	68704.1091	0	0
ACYDLPYDC	0.660591715	0	0.760591715	0.1	0	2	67084.0443	0	0
ACYDLQAKC	0.660591715	0	0.760591715	0.1	0	2	67084.0443	0	0
ACYDLQGTC	0.660591715	0	0.760591715	0.1	0	2	67084.0443	0	0
ACYDLQNRC	1.321183431	0	1.421183431	0.1	0	2	134168.0886	0	0
ACYDLQRFC	0.676544859	0	0.776544859	0.1	0	2	68704.1091	0	0
ACYDLQSDC	1.337136574	0	1.437136574	0.1	0	2	135788.1534	0	0
ACYDLQYWC	0.660591715	0	0.760591715	0.1	0	2	67084.0443	0	0
ACYDLRASC	0.676544859	0	0.776544859	0.1	0	2	68704.1091	0	0
ACYDLRHTC	0.660591715	0	0.760591715	0.1	0	2	67084.0443	0	0
ACYDLRIKC	0.660591715	0	0.760591715	0.1	0	2	67084.0443	0	0
ACYDLRLAC	1.99772829	0	2.09772829	0.1	0	2	202872.1977	0	0
ACYDLRQSC	0.660591715	0	0.760591715	0.1	0	2	67084.0443	0	0
ACYDLSPWC	1.99772829	0	2.09772829	0.1	0	2	202872.1977	0	0
ACYDLSQHC	0.660591715	0	0.760591715	0.1	0	2	67084.0443	0	0
ACYDLSQPC	1.321183431	0	1.421183431	0.1	0	2	134168.0886	0	0
ACYDLTMIC	0.660591715	0	0.760591715	0.1	0	2	67084.0443	0	0
ACYDLTQIC	0.676544859	0	0.776544859	0.1	0	2	68704.1091	0	0
ACYDLTRTC	0.660591715	0	0.760591715	0.1	0	2	67084.0443	0	0
ACYDLTWMC	0.660591715	0	0.760591715	0.1	0	2	67084.0443	0	0
ACYDLVAIC	0.660591715	0	0.760591715	0.1	0	2	67084.0443	0	0
ACYDLVGAC	0.676544859	0	0.776544859	0.1	0	2	68704.1091	0	0
ACYDLVQDC	0.660591715	0	0.760591715	0.1	0	2	67084.0443	0	0
ACYDLVVWC	0.660591715	0	0.760591715	0.1	0	2	67084.0443	0	0
ACYDLWNPC	1.337136574	0	1.437136574	0.1	0	2	135788.1534	0	0
ACYDLWQSC	0.660591715	0	0.760591715	0.1	0	2	67084.0443	0	0
ACYDLYKSC	0.660591715	0	0.760591715	0.1	0	2	67084.0443	0	0
ACYDLYRSC	0.660591715	0	0.760591715	0.1	0	2	67084.0443	0	0
ACYDMAQHC	0.660591715	0	0.760591715	0.1	0	2	67084.0443	0	0
ACYDMARVC	1.321183431	0	1.421183431	0.1	0	2	134168.0886	0	0
ACYDMATGC	0.660591715	0	0.760591715	0.1	0	2	67084.0443	0	0
ACYDMAVVC	0.660591715	0	0.760591715	0.1	0	2	67084.0443	0	0
ACYDMAYKC	1.337136574	0	1.437136574	0.1	0	2	135788.1534	0	0
ACYDMDKEC	2.642366862	0	2.742366862	0.1	0	2	268336.1772	0	0
ACYDMDKVC	1.321183431	0	1.421183431	0.1	0	2	134168.0886	0	0
ACYDMDMPC	1.981775146	0	2.081775146	0.1	0	2	201252.1329	0	0
ACYDMEKIC	1.337136574	0	1.437136574	0.1	0	2	135788.1534	0	0
ACYDMEMEC	0.676544859	0	0.776544859	0.1	0	2	68704.1091	0	0
ACYDMETGC	0.660591715	0	0.760591715	0.1	0	2	67084.0443	0	0
ACYDMFADC	2.674273149	0	2.774273149	0.1	0	2	271576.3068	0	0
ACYDMFDQC	1.353089718	0	1.453089718	0.1	0	2	137408.2182	0	0
ACYDMFIYC	0.676544859	0	0.776544859	0.1	0	2	68704.1091	0	0
ACYDMFMDC	0.676544859	0	0.776544859	0.1	0	2	68704.1091	0	0
ACYDMFPEC	0.660591715	0	0.760591715	0.1	0	2	67084.0443	0	0
ACYDMFTAC	1.99772829	0	2.09772829	0.1	0	2	202872.1977	0	0
ACYDMFWFC	0.676544859	0	0.776544859	0.1	0	2	68704.1091	0	0
ACYDMGVKC	0.660591715	0	0.760591715	0.1	0	2	67084.0443	0	0
ACYDMHHQC	1.321183431	0	1.421183431	0.1	0	2	134168.0886	0	0
ACYDMHLGC	0.660591715	0	0.760591715	0.1	0	2	67084.0443	0	0
ACYDMHQSC	1.321183431	0	1.421183431	0.1	0	2	134168.0886	0	0
ACYDMIEHC	0.660591715	0	0.760591715	0.1	0	2	67084.0443	0	0
ACYDMIIRC	0.660591715	0	0.760591715	0.1	0	2	67084.0443	0	0
ACYDMKLMC	0.676544859	0	0.776544859	0.1	0	2	68704.1091	0	0
ACYDMKRFC	0.660591715	0	0.760591715	0.1	0	2	67084.0443	0	0
ACYDMKWWC	0.676544859	0	0.776544859	0.1	0	2	68704.1091	0	0
ACYDMLAGC	0.660591715	0	0.760591715	0.1	0	2	67084.0443	0	0
ACYDMLGTC	0.660591715	0	0.760591715	0.1	0	2	67084.0443	0	0
ACYDMLHWC	0.660591715	0	0.760591715	0.1	0	2	67084.0443	0	0
ACYDMLKTC	0.660591715	0	0.760591715	0.1	0	2	67084.0443	0	0
ACYDMLLTC	0.660591715	0	0.760591715	0.1	0	2	67084.0443	0	0
ACYDMMFIC	0.660591715	0	0.760591715	0.1	0	2	67084.0443	0	0
ACYDMMIVC	0.676544859	0	0.776544859	0.1	0	2	68704.1091	0	0
ACYDMMKTC	1.321183431	0	1.421183431	0.1	0	2	134168.0886	0	0
ACYDMNMLC	0.660591715	0	0.760591715	0.1	0	2	67084.0443	0	0
ACYDMNMVC	0.660591715	0	0.760591715	0.1	0	2	67084.0443	0	0
ACYDMNSDC	1.321183431	0	1.421183431	0.1	0	2	134168.0886	0	0
ACYDMPKLC	1.337136574	0	1.437136574	0.1	0	2	135788.1534	0	0
ACYDMPTKC	0.660591715	0	0.760591715	0.1	0	2	67084.0443	0	0
ACYDMPYVC	0.660591715	0	0.760591715	0.1	0	2	67084.0443	0	0
ACYDMQDVC	0.660591715	0	0.760591715	0.1	0	2	67084.0443	0	0
ACYDMQHHC	1.337136574	0	1.437136574	0.1	0	2	135788.1534	0	0
ACYDMQHKC	0.660591715	0	0.760591715	0.1	0	2	67084.0443	0	0
ACYDMQVFC	0.660591715	0	0.760591715	0.1	0	2	67084.0443	0	0
ACYDMQYSC	0.660591715	0	0.760591715	0.1	0	2	67084.0443	0	0
ACYDMREHC	0.660591715	0	0.760591715	0.1	0	2	67084.0443	0	0
ACYDMRPMC	0.660591715	0	0.760591715	0.1	0	2	67084.0443	0	0
ACYDMRRSC	0.660591715	0	0.760591715	0.1	0	2	67084.0443	0	0
ACYDMRYRC	0.660591715	0	0.760591715	0.1	0	2	67084.0443	0	0
ACYDMSGPC	1.337136574	0	1.437136574	0.1	0	2	135788.1534	0	0
ACYDMSHSC	1.981775146	0	2.081775146	0.1	0	2	201252.1329	0	0
ACYDMSKLC	0.660591715	0	0.760591715	0.1	0	2	67084.0443	0	0
ACYDMSLHC	0.660591715	0	0.760591715	0.1	0	2	67084.0443	0	0
ACYDMSMPC	2.690226292	0	2.790226292	0.1	0	2	273196.3716	0	0
ACYDMSVFC	0.676544859	0	0.776544859	0.1	0	2	68704.1091	0	0
ACYDMTLMC	0.660591715	0	0.760591715	0.1	0	2	67084.0443	0	0
ACYDMTQDC	0.676544859	0	0.776544859	0.1	0	2	68704.1091	0	0
ACYDMTQYC	1.321183431	0	1.421183431	0.1	0	2	134168.0886	0	0
ACYDMTRNC	1.99772829	0	2.09772829	0.1	0	2	202872.1977	0	0
ACYDMTSSC	0.660591715	0	0.760591715	0.1	0	2	67084.0443	0	0
ACYDMTYPC	0.676544859	0	0.776544859	0.1	0	2	68704.1091	0	0
ACYDMVGRC	0.660591715	0	0.760591715	0.1	0	2	67084.0443	0	0
ACYDMVMRC	0.660591715	0	0.760591715	0.1	0	2	67084.0443	0	0
ACYDMWRGC	1.337136574	0	1.437136574	0.1	0	2	135788.1534	0	0
ACYDMYAKC	0.660591715	0	0.760591715	0.1	0	2	67084.0443	0	0
ACYDMYAVC	0.660591715	0	0.760591715	0.1	0	2	67084.0443	0	0
ACYDMYMYC	0.660591715	0	0.760591715	0.1	0	2	67084.0443	0	0
ACYDMYRIC	0.660591715	0	0.760591715	0.1	0	2	67084.0443	0	0
ACYDNAWWC	0.660591715	0	0.760591715	0.1	0	2	67084.0443	0	0
ACYDNDLAC	0.676544859	0	0.776544859	0.1	0	2	68704.1091	0	0
ACYDNDMFC	0.660591715	0	0.760591715	0.1	0	2	67084.0443	0	0
ACYDNDQVC	0.660591715	0	0.760591715	0.1	0	2	67084.0443	0	0
ACYDNEDWC	0.676544859	0	0.776544859	0.1	0	2	68704.1091	0	0
ACYDNFWIC	0.660591715	0	0.760591715	0.1	0	2	67084.0443	0	0
ACYDNGFMC	1.981775146	0	2.081775146	0.1	0	2	201252.1329	0	0
ACYDNHLEC	0.660591715	0	0.760591715	0.1	0	2	67084.0443	0	0
ACYDNHQIC	0.660591715	0	0.760591715	0.1	0	2	67084.0443	0	0
ACYDNIIPC	0.660591715	0	0.760591715	0.1	0	2	67084.0443	0	0
ACYDNKPRC	0.660591715	0	0.760591715	0.1	0	2	67084.0443	0	0
ACYDNKWAC	2.690226292	0	2.790226292	0.1	0	2	273196.3716	0	0
ACYDNLQLC	0.660591715	0	0.760591715	0.1	0	2	67084.0443	0	0
ACYDNLVYC	0.660591715	0	0.760591715	0.1	0	2	67084.0443	0	0
ACYDNMAFC	0.676544859	0	0.776544859	0.1	0	2	68704.1091	0	0
ACYDNMFVC	0.660591715	0	0.760591715	0.1	0	2	67084.0443	0	0
ACYDNMQYC	1.337136574	0	1.437136574	0.1	0	2	135788.1534	0	0
ACYDNMWLC	0.660591715	0	0.760591715	0.1	0	2	67084.0443	0	0
ACYDNNVTC	0.676544859	0	0.776544859	0.1	0	2	68704.1091	0	0
ACYDNQGIC	1.321183431	0	1.421183431	0.1	0	2	134168.0886	0	0
ACYDNRDTR	1.321183431	0	1.421183431	0.1	0	2	134168.0886	0	0
ACYDNRFQC	0.660591715	0	0.760591715	0.1	0	2	67084.0443	0	0
ACYDNSITC	0.660591715	0	0.760591715	0.1	0	2	67084.0443	0	0
ACYDNTQNC	0.676544859	0	0.776544859	0.1	0	2	68704.1091	0	0
ACYDNTVKC	0.660591715	0	0.760591715	0.1	0	2	67084.0443	0	0
ACYDNVDTC	0.660591715	0	0.760591715	0.1	0	2	67084.0443	0	0
ACYDNVHYC	0.660591715	0	0.760591715	0.1	0	2	67084.0443	0	0
ACYDNVIAC	1.353089718	0	1.453089718	0.1	0	2	137408.2182	0	0
ACYDNVWYC	1.337136574	0	1.437136574	0.1	0	2	135788.1534	0	0
ACYDNVYHC	0.660591715	0	0.760591715	0.1	0	2	67084.0443	0	0
ACYDNWDAC	0.660591715	0	0.760591715	0.1	0	2	67084.0443	0	0
ACYDNWVQC	0.660591715	0	0.760591715	0.1	0	2	67084.0443	0	0
ACYDNYMHC	0.660591715	0	0.760591715	0.1	0	2	67084.0443	0	0
ACYDNYNKC	0.660591715	0	0.760591715	0.1	0	2	67084.0443	0	0
ACYDPADTC	0.660591715	0	0.760591715	0.1	0	2	67084.0443	0	0
ACYDPATFC	0.676544859	0	0.776544859	0.1	0	2	68704.1091	0	0
ACYDPDGMC	0.660591715	0	0.760591715	0.1	0	2	67084.0443	0	0
ACYDPDHFC	0.660591715	0	0.760591715	0.1	0	2	67084.0443	0	0
ACYDPDLGC	0.660591715	0	0.760591715	0.1	0	2	67084.0443	0	0
ACYDPDQQC	1.337136574	0	1.437136574	0.1	0	2	135788.1534	0	0
ACYDPDTPC	0.660591715	0	0.760591715	0.1	0	2	67084.0443	0	0
ACYDPELGC	1.321183431	0	1.421183431	0.1	0	2	134168.0886	0	0
ACYDPFWDC	0.660591715	0	0.760591715	0.1	0	2	67084.0443	0	0
ACYDPGTIC	0.660591715	0	0.760591715	0.1	0	2	67084.0443	0	0
ACYDPHKSC	1.321183431	0	1.421183431	0.1	0	2	134168.0886	0	0
ACYDPHRAC	0.660591715	0	0.760591715	0.1	0	2	67084.0443	0	0
ACYDPHYAC	0.676544859	0	0.776544859	0.1	0	2	68704.1091	0	0
ACYDPIDNC	0.660591715	0	0.760591715	0.1	0	2	67084.0443	0	0
ACYDPIHLC	1.321183431	0	1.421183431	0.1	0	2	134168.0886	0	0
ACYDPILVC	0.660591715	0	0.760591715	0.1	0	2	67084.0443	0	0
ACYDPIPNC	0.660591715	0	0.760591715	0.1	0	2	67084.0443	0	0
ACYDPISWC	0.660591715	0	0.760591715	0.1	0	2	67084.0443	0	0
ACYDPITEC	0.660591715	0	0.760591715	0.1	0	2	67084.0443	0	0
ACYDPIVTC	0.660591715	0	0.760591715	0.1	0	2	67084.0443	0	0
ACYDPIYSC	0.660591715	0	0.760591715	0.1	0	2	67084.0443	0	0
ACYDPIYTS	0.660591715	0	0.760591715	0.1	0	2	67084.0443	0	0
ACYDPLTVC	0.660591715	0	0.760591715	0.1	0	2	67084.0443	0	0
ACYDPLWNC	0.676544859	0	0.776544859	0.1	0	2	68704.1091	0	0
ACYDPMQIC	0.676544859	0	0.776544859	0.1	0	2	68704.1091	0	0
ACYDPMQRC	0.660591715	0	0.760591715	0.1	0	2	67084.0443	0	0
ACYDPMSRC	0.676544859	0	0.776544859	0.1	0	2	68704.1091	0	0
ACYDPMTAC	0.660591715	0	0.760591715	0.1	0	2	67084.0443	0	0
ACYDPNATC	0.660591715	0	0.760591715	0.1	0	2	67084.0443	0	0
ACYDPNFWC	1.321183431	0	1.421183431	0.1	0	2	134168.0886	0	0
ACYDPPSTC	0.660591715	0	0.760591715	0.1	0	2	67084.0443	0	0
ACYDPQKSC	0.660591715	0	0.760591715	0.1	0	2	67084.0443	0	0
ACYDPQLTC	0.676544859	0	0.776544859	0.1	0	2	68704.1091	0	0
ACYDPQNQC	0.660591715	0	0.760591715	0.1	0	2	67084.0443	0	0
ACYDPRKQC	0.660591715	0	0.760591715	0.1	0	2	67084.0443	0	0
ACYDPRLRC	0.676544859	0	0.776544859	0.1	0	2	68704.1091	0	0
ACYDPRYWC	0.660591715	0	0.760591715	0.1	0	2	67084.0443	0	0
ACYDPSARC	1.321183431	0	1.421183431	0.1	0	2	134168.0886	0	0
ACYDPSGHC	0.660591715	0	0.760591715	0.1	0	2	67084.0443	0	0
ACYDPSMRC	0.660591715	0	0.760591715	0.1	0	2	67084.0443	0	0
ACYDPSQSC	0.660591715	0	0.760591715	0.1	0	2	67084.0443	0	0
ACYDPVAQC	0.660591715	0	0.760591715	0.1	0	2	67084.0443	0	0
ACYDPVDFC	2.674273149	0	2.774273149	0.1	0	2	271576.3068	0	0
ACYDPVYQC	2.642366862	0	2.742366862	0.1	0	2	268336.1772	0	0
ACYDPWANC	0.660591715	0	0.760591715	0.1	0	2	67084.0443	0	0
ACYDPWFRC	0.660591715	0	0.760591715	0.1	0	2	67084.0443	0	0
ACYDPWIPC	3.318911721	0	3.418911721	0.1	0	2	337040.2863	0	0
ACYDPWKPC	1.99772829	0	2.09772829	0.1	0	2	202872.1977	0	0
ACYDPWNPC	0.660591715	0	0.760591715	0.1	0	2	67084.0443	0	0
ACYDPWWVC	0.660591715	0	0.760591715	0.1	0	2	67084.0443	0	0
ACYDPYAGC	0.660591715	0	0.760591715	0.1	0	2	67084.0443	0	0
ACYDPYGSC	0.660591715	0	0.760591715	0.1	0	2	67084.0443	0	0
ACYDPYIYC	0.676544859	0	0.776544859	0.1	0	2	68704.1091	0	0
ACYDPYQNC	0.660591715	0	0.760591715	0.1	0	2	67084.0443	0	0
ACYDPYTMC	0.676544859	0	0.776544859	0.1	0	2	68704.1091	0	0
ACYDQAIHC	0.660591715	0	0.760591715	0.1	0	2	67084.0443	0	0
ACYDQCGSGS	0.660591715	0	0.760591715	0.1	0	2	67084.0443	0	0
ACYDQDKAC	0.660591715	0	0.760591715	0.1	0	2	67084.0443	0	0
ACYDQDKHC	0.660591715	0	0.760591715	0.1	0	2	67084.0443	0	0
ACYDQDLRC	0.660591715	0	0.760591715	0.1	0	2	67084.0443	0	0
ACYDQDMDC	1.353089718	0	1.453089718	0.1	0	2	137408.2182	0	0
ACYDQDMMC	0.660591715	0	0.760591715	0.1	0	2	67084.0443	0	0
ACYDQEDDF	0.660591715	0	0.760591715	0.1	0	2	67084.0443	0	0
ACYDQEMWC	1.337136574	0	1.437136574	0.1	0	2	135788.1534	0	0
ACYDQEPYC	0.660591715	0	0.760591715	0.1	0	2	67084.0443	0	0
ACYDQESPC	0.660591715	0	0.760591715	0.1	0	2	67084.0443	0	0
ACYDQFGGC	1.321183431	0	1.421183431	0.1	0	2	134168.0886	0	0
ACYDQFRDC	1.321183431	0	1.421183431	0.1	0	2	134168.0886	0	0
ACYDQFYKC	0.660591715	0	0.760591715	0.1	0	2	67084.0443	0	0
ACYDQGAPC	0.660591715	0	0.760591715	0.1	0	2	67084.0443	0	0
ACYDQGGKC	1.337136574	0	1.437136574	0.1	0	2	135788.1534	0	0
ACYDQGNNC	1.321183431	0	1.421183431	0.1	0	2	134168.0886	0	0
ACYDQGPTC	0.660591715	0	0.760591715	0.1	0	2	67084.0443	0	0
ACYDQGQQC	0.660591715	0	0.760591715	0.1	0	2	67084.0443	0	0
ACYDQGTIC	0.660591715	0	0.760591715	0.1	0	2	67084.0443	0	0
ACYDQHLMC	1.981775146	0	2.081775146	0.1	0	2	201252.1329	0	0
ACYDQHNNC	1.337136574	0.972593729	1.437136574	1.072593729	0.727370522	2	135788.1534	416.6731405	0.003068553
ACYDQHQFC	0.676544859	0	0.776544859	0.1	0	2	68704.1091	0	0
ACYDQHVTC	0.660591715	0	0.760591715	0.1	0	2	67084.0443	0	0
ACYDQIAYC	0.660591715	0	0.760591715	0.1	0	2	67084.0443	0	0
ACYDQIKGC	0.676544859	0	0.776544859	0.1	0	2	68704.1091	0	0
ACYDQILGC	0.660591715	0	0.760591715	0.1	0	2	67084.0443	0	0
ACYDQIPIC	0.660591715	0	0.760591715	0.1	0	2	67084.0443	0	0
ACYDQIPYC	0.676544859	0	0.776544859	0.1	0	2	68704.1091	0	0
ACYDQIRPC	0.660591715	0	0.760591715	0.1	0	2	67084.0443	0	0
ACYDQIYQC	0.660591715	0	0.760591715	0.1	0	2	67084.0443	0	0
ACYDQKLVC	0.660591715	0	0.760591715	0.1	0	2	67084.0443	0	0
ACYDQKMYC	0.660591715	0	0.760591715	0.1	0	2	67084.0443	0	0
ACYDQLDTC	0.660591715	0	0.760591715	0.1	0	2	67084.0443	0	0
ACYDQLLLC	0.660591715	0	0.760591715	0.1	0	2	67084.0443	0	0
ACYDQMLDC	0.660591715	0	0.760591715	0.1	0	2	67084.0443	0	0
ACYDQMYFC	0.660591715	0	0.760591715	0.1	0	2	67084.0443	0	0
ACYDQMYSC	0.660591715	0	0.760591715	0.1	0	2	67084.0443	0	0
ACYDQPDIC	0.660591715	0	0.760591715	0.1	0	2	67084.0443	0	0
ACYDQPENC	0.660591715	0	0.760591715	0.1	0	2	67084.0443	0	0
ACYDQPHQC	1.337136574	0	1.437136574	0.1	0	2	135788.1534	0	0
ACYDQPLPC	0.676544859	0	0.776544859	0.1	0	2	68704.1091	0	0
ACYDQPLPCICVSLW	0.676544859	0	0.776544859	0.1	0	2	68704.1091	0	0
ACYDQQAHC	0.676544859	0	0.776544859	0.1	0	2	68704.1091	0	0
ACYDQQNHC	0.660591715	0	0.760591715	0.1	0	2	67084.0443	0	0
ACYDQQPAC	0.676544859	0	0.776544859	0.1	0	2	68704.1091	0	0
ACYDQQPFC	1.321183431	0	1.421183431	0.1	0	2	134168.0886	0	0
ACYDQQPQC	0.660591715	0	0.760591715	0.1	0	2	67084.0443	0	0
ACYDQQWLC	0.676544859	0	0.776544859	0.1	0	2	68704.1091	0	0
ACYDQQWPC	0.660591715	0	0.760591715	0.1	0	2	67084.0443	0	0
ACYDQRFKC	2.642366862	0	2.742366862	0.1	0	2	268336.1772	0	0
ACYDQRHEC	0.660591715	0	0.760591715	0.1	0	2	67084.0443	0	0
ACYDQRHMC	0.676544859	0	0.776544859	0.1	0	2	68704.1091	0	0
ACYDQRMWC	0.660591715	0	0.760591715	0.1	0	2	67084.0443	0	0
ACYDQRQEC	0.660591715	0	0.760591715	0.1	0	2	67084.0443	0	0
ACYDQRYGC	0.660591715	0	0.760591715	0.1	0	2	67084.0443	0	0
ACYDQSAEC	0.676544859	0	0.776544859	0.1	0	2	68704.1091	0	0
ACYDQSMVC	0.660591715	0	0.760591715	0.1	0	2	67084.0443	0	0
ACYDQTGFC	0.660591715	0	0.760591715	0.1	0	2	67084.0443	0	0
ACYDQTLVC	0.676544859	0	0.776544859	0.1	0	2	68704.1091	0	0
ACYDQTQWC	0.660591715	0	0.760591715	0.1	0	2	67084.0443	0	0
ACYDQTRTC	0.660591715	0	0.760591715	0.1	0	2	67084.0443	0	0
ACYDQTTHC	0.660591715	0	0.760591715	0.1	0	2	67084.0443	0	0
ACYDQVFQC	0.676544859	0	0.776544859	0.1	0	2	68704.1091	0	0
ACYDQVMRC	1.337136574	0	1.437136574	0.1	0	2	135788.1534	0	0
ACYDQVMVC	0.660591715	0	0.760591715	0.1	0	2	67084.0443	0	0
ACYDQVRLC	2.674273149	0	2.774273149	0.1	0	2	271576.3068	0	0
ACYDQVRQC	0.676544859	0	0.776544859	0.1	0	2	68704.1091	0	0
ACYDQVRWC	1.981775146	0	2.081775146	0.1	0	2	201252.1329	0	0
ACYDQWHQC	1.321183431	0	1.421183431	0.1	0	2	134168.0886	0	0
ACYDQWKYC	0.660591715	0	0.760591715	0.1	0	2	67084.0443	0	0
ACYDQWNVC	0.660591715	0	0.760591715	0.1	0	2	67084.0443	0	0
ACYDQWYIC	0.660591715	0	0.760591715	0.1	0	2	67084.0443	0	0
ACYDQYAPC	1.337136574	0	1.437136574	0.1	0	2	135788.1534	0	0
ACYDQYIMC	0.660591715	0	0.760591715	0.1	0	2	67084.0443	0	0
ACYDQYQQC	0.660591715	0	0.760591715	0.1	0	2	67084.0443	0	0
ACYDQYTIC	0.660591715	0	0.760591715	0.1	0	2	67084.0443	0	0
ACYDQYTMC	0.660591715	0	0.760591715	0.1	0	2	67084.0443	0	0
ACYDRARTC	0.660591715	0	0.760591715	0.1	0	2	67084.0443	0	0
ACYDRDITC	0.676544859	0	0.776544859	0.1	0	2	68704.1091	0	0
ACYDRDSYC	1.353089718	0	1.453089718	0.1	0	2	137408.2182	0	0
ACYDREMTC	0.660591715	0	0.760591715	0.1	0	2	67084.0443	0	0
ACYDREPFC	1.353089718	0	1.453089718	0.1	0	2	137408.2182	0	0
ACYDRESYC	0.660591715	0	0.760591715	0.1	0	2	67084.0443	0	0
ACYDRFAQC	0.660591715	0	0.760591715	0.1	0	2	67084.0443	0	0
ACYDRFLAC	0.676544859	0	0.776544859	0.1	0	2	68704.1091	0	0
ACYDRFSTC	0.676544859	0	0.776544859	0.1	0	2	68704.1091	0	0
ACYDRFWHC	3.334864864	0	3.434864864	0.1	0	2	338660.3511	0	0
ACYDRGDMC	0.660591715	0	0.760591715	0.1	0	2	67084.0443	0	0
ACYDRGLPC	0.660591715	0	0.760591715	0.1	0	2	67084.0443	0	0
ACYDRGRFC	0.660591715	0	0.760591715	0.1	0	2	67084.0443	0	0
ACYDRGYYC	0.660591715	0	0.760591715	0.1	0	2	67084.0443	0	0
ACYDRHQKC	1.321183431	0	1.421183431	0.1	0	2	134168.0886	0	0
ACYDRHQQC	1.337136574	0	1.437136574	0.1	0	2	135788.1534	0	0
ACYDRIADC	0.660591715	0	0.760591715	0.1	0	2	67084.0443	0	0
ACYDRIDMC	1.321183431	0	1.421183431	0.1	0	2	134168.0886	0	0
ACYDRINWC	0.660591715	0	0.760591715	0.1	0	2	67084.0443	0	0
ACYDRISVC	0.660591715	0	0.760591715	0.1	0	2	67084.0443	0	0
ACYDRIYLC	0.660591715	0	0.760591715	0.1	0	2	67084.0443	0	0
ACYDRLGVC	0.660591715	0	0.760591715	0.1	0	2	67084.0443	0	0
ACYDRLRQC	0.660591715	0	0.760591715	0.1	0	2	67084.0443	0	0
ACYDRMHSC	0.676544859	0	0.776544859	0.1	0	2	68704.1091	0	0
ACYDRMQHC	1.981775146	0	2.081775146	0.1	0	2	201252.1329	0	0
ACYDRNDYC	0.660591715	0	0.760591715	0.1	0	2	67084.0443	0	0
ACYDRPEQC	1.981775146	0	2.081775146	0.1	0	2	201252.1329	0	0
ACYDRPGLC	0.676544859	0	0.776544859	0.1	0	2	68704.1091	0	0
ACYDRPMPC	0.676544859	0	0.776544859	0.1	0	2	68704.1091	0	0
ACYDRPMYC	0.660591715	0	0.760591715	0.1	0	2	67084.0443	0	0
ACYDRPTQC	0.676544859	0	0.776544859	0.1	0	2	68704.1091	0	0
ACYDRPYFC	0.660591715	0	0.760591715	0.1	0	2	67084.0443	0	0
ACYDRQVFC	1.321183431	0	1.421183431	0.1	0	2	134168.0886	0	0
ACYDRQVSC	0.660591715	0	0.760591715	0.1	0	2	67084.0443	0	0
ACYDRRVIC	0.676544859	0	0.776544859	0.1	0	2	68704.1091	0	0
ACYDRSKTC	1.321183431	0	1.421183431	0.1	0	2	134168.0886	0	0
ACYDRSQGC	0.660591715	0	0.760591715	0.1	0	2	67084.0443	0	0
ACYDRSSPC	0.660591715	0	0.760591715	0.1	0	2	67084.0443	0	0
ACYDRSWHC	0.676544859	0	0.776544859	0.1	0	2	68704.1091	0	0
ACYDRTAFC	1.337136574	0	1.437136574	0.1	0	2	135788.1534	0	0
ACYDRTGSC	1.337136574	0	1.437136574	0.1	0	2	135788.1534	0	0
ACYDRTMMC	0.660591715	0	0.760591715	0.1	0	2	67084.0443	0	0
ACYDRTRHC	1.981775146	0	2.081775146	0.1	0	2	201252.1329	0	0
ACYDRTYNC	1.337136574	0	1.437136574	0.1	0	2	135788.1534	0	0
ACYDRVAFC	0.660591715	0	0.760591715	0.1	0	2	67084.0443	0	0
ACYDRVFSC	0.660591715	0	0.760591715	0.1	0	2	67084.0443	0	0
ACYDRVKIC	0.676544859	0	0.776544859	0.1	0	2	68704.1091	0	0
ACYDRVQDC	1.321183431	0	1.421183431	0.1	0	2	134168.0886	0	0
ACYDRVQVC	0.660591715	0	0.760591715	0.1	0	2	67084.0443	0	0
ACYDRWAAC	0.660591715	0	0.760591715	0.1	0	2	67084.0443	0	0
ACYDRWDMC	0.660591715	0	0.760591715	0.1	0	2	67084.0443	0	0
ACYDRWIMC	1.337136574	0	1.437136574	0.1	0	2	135788.1534	0	0
ACYDRWNPC	0.660591715	0	0.760591715	0.1	0	2	67084.0443	0	0
ACYDRYTQC	1.337136574	0	1.437136574	0.1	0	2	135788.1534	0	0
ACYDRYWRC	0.676544859	0	0.776544859	0.1	0	2	68704.1091	0	0
ACYDSDQKC	1.321183431	0	1.421183431	0.1	0	2	134168.0886	0	0
ACYDSDSPC	1.321183431	0	1.421183431	0.1	0	2	134168.0886	0	0
ACYDSFMPC	0.660591715	0	0.760591715	0.1	0	2	67084.0443	0	0
ACYDSFYPC	0.660591715	0	0.760591715	0.1	0	2	67084.0443	0	0
ACYDSHGIC	2.013681433	0	2.113681433	0.1	0	2	204492.2625	0	0
ACYDSHIFC	1.353089718	0	1.453089718	0.1	0	2	137408.2182	0	0
ACYDSKAEC	1.321183431	0	1.421183431	0.1	0	2	134168.0886	0	0
ACYDSKTWC	0.660591715	0	0.760591715	0.1	0	2	67084.0443	0	0
ACYDSLQFC	0.660591715	0	0.760591715	0.1	0	2	67084.0443	0	0
ACYDSMHMC	1.981775146	0	2.081775146	0.1	0	2	201252.1329	0	0
ACYDSMVEC	1.321183431	0	1.421183431	0.1	0	2	134168.0886	0	0
ACYDSNGLC	0.660591715	0	0.760591715	0.1	0	2	67084.0443	0	0
ACYDSPHLC	0.676544859	0	0.776544859	0.1	0	2	68704.1091	0	0
ACYDSPSYC	1.321183431	0	1.421183431	0.1	0	2	134168.0886	0	0
ACYDSQFQC	1.337136574	0	1.437136574	0.1	0	2	135788.1534	0	0
ACYDSQKQC	1.321183431	0	1.421183431	0.1	0	2	134168.0886	0	0
ACYDSQNHC	0.676544859	0	0.776544859	0.1	0	2	68704.1091	0	0
ACYDSQYQC	2.642366862	0	2.742366862	0.1	0	2	268336.1772	0	0
ACYDSREFC	0.660591715	0	0.760591715	0.1	0	2	67084.0443	0	0
ACYDSRVMC	0.660591715	0	0.760591715	0.1	0	2	67084.0443	0	0
ACYDSTEPC	0.660591715	0	0.760591715	0.1	0	2	67084.0443	0	0
ACYDSTEYC	0.660591715	0	0.760591715	0.1	0	2	67084.0443	0	0
ACYDSTGAC	4.624142008	0	4.724142008	0.1	0	2	469588.3101	0	0
ACYDSTQYC	1.337136574	0	1.437136574	0.1	0	2	135788.1534	0	0
ACYDSTWAC	1.337136574	0	1.437136574	0.1	0	2	135788.1534	0	0
ACYDSTYIC	3.979503436	0	4.079503436	0.1	0	2	404124.3306	0	0
ACYDSVDSC	0.676544859	0	0.776544859	0.1	0	2	68704.1091	0	0
ACYDSVNSC	0.660591715	0	0.760591715	0.1	0	2	67084.0443	0	0
ACYDSVQWC	0.660591715	0	0.760591715	0.1	0	2	67084.0443	0	0
ACYDSVRPC	0.660591715	0	0.760591715	0.1	0	2	67084.0443	0	0
ACYDSWDLC	0.660591715	0	0.760591715	0.1	0	2	67084.0443	0	0
ACYDSWHHC	0.676544859	0	0.776544859	0.1	0	2	68704.1091	0	0
ACYDSWLIC	0.660591715	0	0.760591715	0.1	0	2	67084.0443	0	0
ACYDSYEPC	0.660591715	0	0.760591715	0.1	0	2	67084.0443	0	0
ACYDSYRMC	0.660591715	0	0.760591715	0.1	0	2	67084.0443	0	0
ACYDTAIMC	1.337136574	0	1.437136574	0.1	0	2	135788.1534	0	0
ACYDTAMLC	1.321183431	0	1.421183431	0.1	0	2	134168.0886	0	0
ACYDTAMNC	0.660591715	0	0.760591715	0.1	0	2	67084.0443	0	0
ACYDTAQPC	0.660591715	0	0.760591715	0.1	0	2	67084.0443	0	0
ACYDTARNC	1.321183431	0	1.421183431	0.1	0	2	134168.0886	0	0
ACYDTAYRC	0.660591715	0	0.760591715	0.1	0	2	67084.0443	0	0
ACYDTDDWC	1.337136574	0	1.437136574	0.1	0	2	135788.1534	0	0
ACYDTDWHC	1.337136574	0	1.437136574	0.1	0	2	135788.1534	0	0
ACYDTEEQC	1.99772829	0	2.09772829	0.1	0	2	202872.1977	0	0
ACYDTEIMC	0.676544859	0	0.776544859	0.1	0	2	68704.1091	0	0
ACYDTEQRC	0.660591715	0	0.760591715	0.1	0	2	67084.0443	0	0
ACYDTEQTC	1.337136574	0	1.437136574	0.1	0	2	135788.1534	0	0
ACYDTETPC	0.676544859	0	0.776544859	0.1	0	2	68704.1091	0	0
ACYDTFYLC	1.337136574	0	1.437136574	0.1	0	2	135788.1534	0	0
ACYDTGLQC	0.660591715	0	0.760591715	0.1	0	2	67084.0443	0	0
ACYDTGMIC	0.660591715	0	0.760591715	0.1	0	2	67084.0443	0	0
ACYDTGMTC	0.660591715	0	0.760591715	0.1	0	2	67084.0443	0	0
ACYDTGYMC	0.676544859	0	0.776544859	0.1	0	2	68704.1091	0	0
ACYDTHHQC	0.660591715	0	0.760591715	0.1	0	2	67084.0443	0	0
ACYDTHYKC	1.321183431	0	1.421183431	0.1	0	2	134168.0886	0	0
ACYDTIFFC	0.660591715	0	0.760591715	0.1	0	2	67084.0443	0	0
ACYDTIGLC	0.660591715	0	0.760591715	0.1	0	2	67084.0443	0	0
ACYDTILFC	0.660591715	0	0.760591715	0.1	0	2	67084.0443	0	0
ACYDTIWPC	1.321183431	0	1.421183431	0.1	0	2	134168.0886	0	0
ACYDTIYRC	0.676544859	0	0.776544859	0.1	0	2	68704.1091	0	0
ACYDTKDYC	1.337136574	0	1.437136574	0.1	0	2	135788.1534	0	0
ACYDTKPWC	0.660591715	0	0.760591715	0.1	0	2	67084.0443	0	0
ACYDTKRLC	2.658320005	0	2.758320005	0.1	0	2	269956.242	0	0
ACYDTLKMC	0.660591715	0	0.760591715	0.1	0	2	67084.0443	0	0
ACYDTLQVC	0.660591715	0	0.760591715	0.1	0	2	67084.0443	0	0
ACYDTLTSC	1.337136574	0	1.437136574	0.1	0	2	135788.1534	0	0
ACYDTLYDC	0.660591715	0	0.760591715	0.1	0	2	67084.0443	0	0
ACYDTLYHC	0.660591715	0	0.760591715	0.1	0	2	67084.0443	0	0
ACYDTMSTC	0.660591715	0	0.760591715	0.1	0	2	67084.0443	0	0
ACYDTMTMC	1.321183431	0	1.421183431	0.1	0	2	134168.0886	0	0
ACYDTNHIC	0.660591715	0	0.760591715	0.1	0	2	67084.0443	0	0
ACYDTNMHC	0.660591715	0	0.760591715	0.1	0	2	67084.0443	0	0
ACYDTNTVC	0.676544859	0	0.776544859	0.1	0	2	68704.1091	0	0
ACYDTNVRC	0.660591715	0	0.760591715	0.1	0	2	67084.0443	0	0
ACYDTPHSC	0.676544859	0	0.776544859	0.1	0	2	68704.1091	0	0
ACYDTPQGC	0.660591715	0	0.760591715	0.1	0	2	67084.0443	0	0
ACYDTPVQC	0.660591715	0	0.760591715	0.1	0	2	67084.0443	0	0
ACYDTPWPC	0.660591715	0	0.760591715	0.1	0	2	67084.0443	0	0
ACYDTQALC	0.676544859	0	0.776544859	0.1	0	2	68704.1091	0	0
ACYDTQDWC	1.337136574	0	1.437136574	0.1	0	2	135788.1534	0	0
ACYDTQHHC	0.676544859	0	0.776544859	0.1	0	2	68704.1091	0	0
ACYDTQIWC	0.676544859	0	0.776544859	0.1	0	2	68704.1091	0	0
ACYDTQRPC	0.660591715	0	0.760591715	0.1	0	2	67084.0443	0	0
ACYDTRQPC	1.321183431	0	1.421183431	0.1	0	2	134168.0886	0	0
ACYDTRTFC	1.337136574	0	1.437136574	0.1	0	2	135788.1534	0	0
ACYDTTADC	3.350818008	0	3.450818008	0.1	0	2	340280.4159	0	0
ACYDTTAMC	0.660591715	0	0.760591715	0.1	0	2	67084.0443	0	0
ACYDTTHWC	0.660591715	0	0.760591715	0.1	0	2	67084.0443	0	0
ACYDTTQKC	0.660591715	0	0.760591715	0.1	0	2	67084.0443	0	0
ACYDTVDYC	0.660591715	0	0.760591715	0.1	0	2	67084.0443	0	0
ACYDTVESC	0.676544859	0	0.776544859	0.1	0	2	68704.1091	0	0
ACYDTVGSC	0.676544859	0	0.776544859	0.1	0	2	68704.1091	0	0
ACYDTVMQC	0.676544859	0	0.776544859	0.1	0	2	68704.1091	0	0
ACYDTVYQC	0.660591715	0	0.760591715	0.1	0	2	67084.0443	0	0
ACYDTWMPC	0.660591715	0	0.760591715	0.1	0	2	67084.0443	0	0
ACYDTWTKC	0.660591715	0	0.760591715	0.1	0	2	67084.0443	0	0
ACYDTYERC	0.660591715	0	0.760591715	0.1	0	2	67084.0443	0	0
ACYDTYFDC	0.676544859	0	0.776544859	0.1	0	2	68704.1091	0	0
ACYDVADPC	0.676544859	0	0.776544859	0.1	0	2	68704.1091	0	0
ACYDVAEMC	0.660591715	0	0.760591715	0.1	0	2	67084.0443	0	0
ACYDVALFC	0.660591715	0	0.760591715	0.1	0	2	67084.0443	0	0
ACYDVASIC	0.676544859	0	0.776544859	0.1	0	2	68704.1091	0	0
ACYDVDIWC	0.660591715	0	0.760591715	0.1	0	2	67084.0443	0	0
ACYDVDKHC	1.981775146	0	2.081775146	0.1	0	2	201252.1329	0	0
ACYDVDTWC	0.676544859	0	0.776544859	0.1	0	2	68704.1091	0	0
ACYDVDYSC	0.676544859	0	0.776544859	0.1	0	2	68704.1091	0	0
ACYDVEGWC	0.660591715	0	0.760591715	0.1	0	2	67084.0443	0	0
ACYDVEPNC	0.660591715	0	0.760591715	0.1	0	2	67084.0443	0	0
ACYDVFARC	0.676544859	0	0.776544859	0.1	0	2	68704.1091	0	0
ACYDVFSEC	1.321183431	0	1.421183431	0.1	0	2	134168.0886	0	0
ACYDVGPTC	0.676544859	0	0.776544859	0.1	0	2	68704.1091	0	0
ACYDVGSIC	1.337136574	0	1.437136574	0.1	0	2	135788.1534	0	0
ACYDVHYKC	0.660591715	0	0.760591715	0.1	0	2	67084.0443	0	0
ACYDVIQQC	0.660591715	0	0.760591715	0.1	0	2	67084.0443	0	0
ACYDVIRQC	0.660591715	0	0.760591715	0.1	0	2	67084.0443	0	0
ACYDVITPC	0.660591715	0	0.760591715	0.1	0	2	67084.0443	0	0
ACYDVKGMC	0.660591715	0	0.760591715	0.1	0	2	67084.0443	0	0
ACYDVKNEC	1.321183431	0	1.421183431	0.1	0	2	134168.0886	0	0
ACYDVLHGC	3.318911721	0	3.418911721	0.1	0	2	337040.2863	0	0
ACYDVLHMC	1.337136574	0	1.437136574	0.1	0	2	135788.1534	0	0
ACYDVLMQC	0.660591715	0	0.760591715	0.1	0	2	67084.0443	0	0
ACYDVLMTC	0.660591715	0	0.760591715	0.1	0	2	67084.0443	0	0
ACYDVLREC	0.676544859	0	0.776544859	0.1	0	2	68704.1091	0	0
ACYDVMDQC	0.660591715	0	0.760591715	0.1	0	2	67084.0443	0	0
ACYDVMDVC	0.660591715	0	0.760591715	0.1	0	2	67084.0443	0	0
ACYDVMEAC	0.660591715	0	0.760591715	0.1	0	2	67084.0443	0	0
ACYDVNPNC	0.660591715	0	0.760591715	0.1	0	2	67084.0443	0	0
ACYDVPMQC	0.660591715	0	0.760591715	0.1	0	2	67084.0443	0	0
ACYDVPQIC	0.660591715	0	0.760591715	0.1	0	2	67084.0443	0	0
ACYDVPWHC	0.660591715	0	0.760591715	0.1	0	2	67084.0443	0	0
ACYDVQGMC	0.660591715	0	0.760591715	0.1	0	2	67084.0443	0	0
ACYDVQGQC	0.660591715	0	0.760591715	0.1	0	2	67084.0443	0	0
ACYDVQGWC	0.660591715	0	0.760591715	0.1	0	2	67084.0443	0	0
ACYDVQHGC	0.660591715	0	0.760591715	0.1	0	2	67084.0443	0	0
ACYDVQHHC	0.660591715	0	0.760591715	0.1	0	2	67084.0443	0	0
ACYDVQIHC	1.321183431	0	1.421183431	0.1	0	2	134168.0886	0	0
ACYDVQLAC	0.676544859	0	0.776544859	0.1	0	2	68704.1091	0	0
ACYDVQNTC	0.660591715	0	0.760591715	0.1	0	2	67084.0443	0	0
ACYDVQPAC	0.660591715	0	0.760591715	0.1	0	2	67084.0443	0	0
ACYDVQQQC	1.981775146	0	2.081775146	0.1	0	2	201252.1329	0	0
ACYDVQSAC	0.660591715	0	0.760591715	0.1	0	2	67084.0443	0	0
ACYDVQYIC	0.660591715	0	0.760591715	0.1	0	2	67084.0443	0	0
ACYDVRGKC	0.660591715	0	0.760591715	0.1	0	2	67084.0443	0	0
ACYDVRNQC	0.676544859	0	0.776544859	0.1	0	2	68704.1091	0	0
ACYDVRSPC	0.676544859	0	0.776544859	0.1	0	2	68704.1091	0	0
ACYDVRSYC	0.660591715	0	0.760591715	0.1	0	2	67084.0443	0	0
ACYDVRTFC	0.660591715	0	0.760591715	0.1	0	2	67084.0443	0	0
ACYDVSQHC	0.660591715	0	0.760591715	0.1	0	2	67084.0443	0	0
ACYDVSRMC	0.660591715	0	0.760591715	0.1	0	2	67084.0443	0	0
ACYDVTKIC	0.676544859	0	0.776544859	0.1	0	2	68704.1091	0	0
ACYDVVAAC	0.660591715	0	0.760591715	0.1	0	2	67084.0443	0	0
ACYDVVAWC	0.676544859	0	0.776544859	0.1	0	2	68704.1091	0	0
ACYDVWAAC	0.660591715	0	0.760591715	0.1	0	2	67084.0443	0	0
ACYDVWAHC	1.321183431	0	1.421183431	0.1	0	2	134168.0886	0	0
ACYDVWASC	0.660591715	0	0.760591715	0.1	0	2	67084.0443	0	0
ACYDVWEQC	1.337136574	0	1.437136574	0.1	0	2	135788.1534	0	0
ACYDVWIDC	1.337136574	0	1.437136574	0.1	0	2	135788.1534	0	0
ACYDVYGLC	0.660591715	0	0.760591715	0.1	0	2	67084.0443	0	0
ACYDVYNPC	0.660591715	0	0.760591715	0.1	0	2	67084.0443	0	0
ACYDVYYHC	0.676544859	0	0.776544859	0.1	0	2	68704.1091	0	0
ACYDWAPFC	0.660591715	0	0.760591715	0.1	0	2	67084.0443	0	0
ACYDWASEC	0.660591715	0	0.760591715	0.1	0	2	67084.0443	0	0
ACYDWASRC	0.660591715	0	0.760591715	0.1	0	2	67084.0443	0	0
ACYDWEWTC	0.660591715	0	0.760591715	0.1	0	2	67084.0443	0	0
ACYDWEWWC	0.660591715	0	0.760591715	0.1	0	2	67084.0443	0	0
ACYDWFDHC	0.660591715	0	0.760591715	0.1	0	2	67084.0443	0	0
ACYDWFPIC	0.660591715	0	0.760591715	0.1	0	2	67084.0443	0	0
ACYDWFVEC	1.337136574	0	1.437136574	0.1	0	2	135788.1534	0	0
ACYDWGHHC	3.963550293	0	4.063550293	0.1	0	2	402504.2658	0	0
ACYDWGLHC	0.660591715	0	0.760591715	0.1	0	2	67084.0443	0	0
ACYDWGSYC	1.321183431	0	1.421183431	0.1	0	2	134168.0886	0	0
ACYDWHKTC	0.660591715	0	0.760591715	0.1	0	2	67084.0443	0	0
ACYDWIHHC	1.321183431	0	1.421183431	0.1	0	2	134168.0886	0	0
ACYDWIQAC	0.676544859	0	0.776544859	0.1	0	2	68704.1091	0	0
ACYDWKTNC	0.676544859	0	0.776544859	0.1	0	2	68704.1091	0	0
ACYDWKWDC	0.676544859	0	0.776544859	0.1	0	2	68704.1091	0	0
ACYDWLDKC	1.321183431	0	1.421183431	0.1	0	2	134168.0886	0	0
ACYDWLESC	1.337136574	0	1.437136574	0.1	0	2	135788.1534	0	0
ACYDWLFCLYGSLWQ	0.660591715	0	0.760591715	0.1	0	2	67084.0443	0	0
ACYDWLHPC	0.660591715	0	0.760591715	0.1	0	2	67084.0443	0	0
ACYDWLPAC	0.660591715	0	0.760591715	0.1	0	2	67084.0443	0	0
ACYDWLRSC	0.676544859	0	0.776544859	0.1	0	2	68704.1091	0	0
ACYDWLTSC	0.660591715	0	0.760591715	0.1	0	2	67084.0443	0	0
ACYDWMAKC	1.321183431	0	1.421183431	0.1	0	2	134168.0886	0	0
ACYDWMDFC	1.337136574	0	1.437136574	0.1	0	2	135788.1534	0	0
ACYDWMFTC	0.660591715	0	0.760591715	0.1	0	2	67084.0443	0	0
ACYDWMPMC	3.979503436	0	4.079503436	0.1	0	2	404124.3306	0	0
ACYDWNAVC	1.321183431	0	1.421183431	0.1	0	2	134168.0886	0	0
ACYDWNWKC	0.660591715	0	0.760591715	0.1	0	2	67084.0443	0	0
ACYDWPMMC	0.660591715	0	0.760591715	0.1	0	2	67084.0443	0	0
ACYDWQDPC	0.676544859	0	0.776544859	0.1	0	2	68704.1091	0	0
ACYDWQFVC	0.660591715	0	0.760591715	0.1	0	2	67084.0443	0	0
ACYDWQPGC	0.660591715	0	0.760591715	0.1	0	2	67084.0443	0	0
ACYDWQQTC	0.660591715	0	0.760591715	0.1	0	2	67084.0443	0	0
ACYDWQRVVC	0.676544859	0	0.776544859	0.1	0	2	68704.1091	0	0
ACYDWQSWC	0.660591715	0	0.760591715	0.1	0	2	67084.0443	0	0
ACYDWQYDC	1.321183431	0	1.421183431	0.1	0	2	134168.0886	0	0
ACYDWRIAC	0.660591715	0	0.760591715	0.1	0	2	67084.0443	0	0
ACYDWRWAC	0.660591715	0	0.760591715	0.1	0	2	67084.0443	0	0
ACYDWSSAC	0.660591715	0	0.760591715	0.1	0	2	67084.0443	0	0
ACYDWTAVC	0.660591715	0	0.760591715	0.1	0	2	67084.0443	0	0
ACYDWTHYC	0.676544859	0	0.776544859	0.1	0	2	68704.1091	0	0
ACYDWTLHC	2.013681433	0	2.113681433	0.1	0	2	204492.2625	0	0
ACYDWTMPC	1.337136574	0	1.437136574	0.1	0	2	135788.1534	0	0
ACYDWTQYC	0.660591715	0	0.760591715	0.1	0	2	67084.0443	0	0
ACYDWTWIC	0.676544859	0	0.776544859	0.1	0	2	68704.1091	0	0
ACYDWVEKC	0.676544859	0	0.776544859	0.1	0	2	68704.1091	0	0
ACYDWVGQC	0.660591715	0	0.760591715	0.1	0	2	67084.0443	0	0
ACYDWVTGC	1.337136574	0	1.437136574	0.1	0	2	135788.1534	0	0
ACYDWVVPC	0.660591715	0	0.760591715	0.1	0	2	67084.0443	0	0
ACYDWWVTC	0.660591715	0.976649115	0.760591715	1.076649115	1.478445903	2	67084.0443	418.4105265	0.006237109
ACYDWYVTC	0.660591715	0	0.760591715	0.1	0	2	67084.0443	0	0
ACYDWYYLC	1.321183431	0	1.421183431	0.1	0	2	134168.0886	0	0
ACYDYAFNC	0.676544859	0	0.776544859	0.1	0	2	68704.1091	0	0
ACYDYAQFC	0.660591715	0	0.760591715	0.1	0	2	67084.0443	0	0
ACYDYASMC	1.337136574	0	1.437136574	0.1	0	2	135788.1534	0	0
ACYDYDTWC	0.660591715	0	0.760591715	0.1	0	2	67084.0443	0	0
ACYDYDYFC	0.676544859	0	0.776544859	0.1	0	2	68704.1091	0	0
ACYDYDYMC	1.321183431	0	1.421183431	0.1	0	2	134168.0886	0	0
ACYDYDYVC	0.660591715	0	0.760591715	0.1	0	2	67084.0443	0	0
ACYDYERQC	1.321183431	0	1.421183431	0.1	0	2	134168.0886	0	0
ACYDYFQYC	0.660591715	0	0.760591715	0.1	0	2	67084.0443	0	0
ACYDYFVFC	0.660591715	0	0.760591715	0.1	0	2	67084.0443	0	0
ACYDYGDHC	0.660591715	0	0.760591715	0.1	0	2	67084.0443	0	0
ACYDYGHAC	0.660591715	0	0.760591715	0.1	0	2	67084.0443	0	0
ACYDYGMSC	1.321183431	0	1.421183431	0.1	0	2	134168.0886	0	0
ACYDYHESC	1.321183431	0	1.421183431	0.1	0	2	134168.0886	0	0
ACYDYHMQC	0.660591715	0	0.760591715	0.1	0	2	67084.0443	0	0
ACYDYHRQC	0.660591715	0	0.760591715	0.1	0	2	67084.0443	0	0
ACYDYHWMC	0.660591715	0	0.760591715	0.1	0	2	67084.0443	0	0
ACYDYIDGC	0.676544859	0	0.776544859	0.1	0	2	68704.1091	0	0
ACYDYIFTC	1.321183431	0	1.421183431	0.1	0	2	134168.0886	0	0
ACYDYIPQC	0.660591715	0	0.760591715	0.1	0	2	67084.0443	0	0
ACYDYIVTC	0.660591715	0	0.760591715	0.1	0	2	67084.0443	0	0
ACYDYKWLC	0.676544859	0	0.776544859	0.1	0	2	68704.1091	0	0
ACYDYLMMC	0.660591715	0	0.760591715	0.1	0	2	67084.0443	0	0
ACYDYLQMC	0.660591715	0	0.760591715	0.1	0	2	67084.0443	0	0
ACYDYLVQC	0.660591715	0	0.760591715	0.1	0	2	67084.0443	0	0
ACYDYLWRC	0.660591715	0	0.760591715	0.1	0	2	67084.0443	0	0
ACYDYMHMC	0.660591715	0	0.760591715	0.1	0	2	67084.0443	0	0
ACYDYMWIC	0.660591715	0	0.760591715	0.1	0	2	67084.0443	0	0
ACYDYNPFC	3.979503436	0	4.079503436	0.1	0	2	404124.3306	0	0
ACYDYPALC	0.660591715	0	0.760591715	0.1	0	2	67084.0443	0	0
ACYDYPDPC	0.660591715	0	0.760591715	0.1	0	2	67084.0443	0	0
ACYDYPTQC	1.321183431	0	1.421183431	0.1	0	2	134168.0886	0	0
ACYDYQQIC	1.337136574	0	1.437136574	0.1	0	2	135788.1534	0	0
ACYDYQSRC	0.660591715	0	0.760591715	0.1	0	2	67084.0443	0	0
ACYDYQVVC	0.660591715	0	0.760591715	0.1	0	2	67084.0443	0	0
ACYDYQWPC	0.660591715	0	0.760591715	0.1	0	2	67084.0443	0	0
ACYDYQYSC	0.660591715	0	0.760591715	0.1	0	2	67084.0443	0	0
ACYDYRVIC	0.676544859	0	0.776544859	0.1	0	2	68704.1091	0	0
ACYDYSAEC	3.318911721	0	3.418911721	0.1	0	2	337040.2863	0	0
ACYDYVHVC	0.660591715	0	0.760591715	0.1	0	2	67084.0443	0	0
ACYDYVMQC	0.676544859	0	0.776544859	0.1	0	2	68704.1091	0	0
ACYDYWKGC	0.676544859	0	0.776544859	0.1	0	2	68704.1091	0	0
ACYDYWQHC	0.660591715	0	0.760591715	0.1	0	2	67084.0443	0	0
ACYDYWTQC	0.660591715	0	0.760591715	0.1	0	2	67084.0443	0	0
ACYDYYADC	0.660591715	0	0.760591715	0.1	0	2	67084.0443	0	0
ACYDYYSSC	0.660591715	0	0.760591715	0.1	0	2	67084.0443	0	0
ACYEAEMYC	0.660591715	0	0.760591715	0.1	0	2	67084.0443	0	0
ACYEAFRLC	0.660591715	0	0.760591715	0.1	0	2	67084.0443	0	0
ACYEAGGLC	0.660591715	0	0.760591715	0.1	0	2	67084.0443	0	0
ACYEAGIFC	1.337136574	0	1.437136574	0.1	0	2	135788.1534	0	0
ACYEAHFWC	0.660591715	0	0.760591715	0.1	0	2	67084.0443	0	0
ACYEAHPHC	0.660591715	0	0.760591715	0.1	0	2	67084.0443	0	0
ACYEAHPQC	1.337136574	0	1.437136574	0.1	0	2	135788.1534	0	0
ACYEAIWRC	0.676544859	0	0.776544859	0.1	0	2	68704.1091	0	0
ACYEAKTHC	0.660591715	0	0.760591715	0.1	0	2	67084.0443	0	0
ACYEAKWQC	0.660591715	0	0.760591715	0.1	0	2	67084.0443	0	0
ACYEAMPTC	0.660591715	0	0.760591715	0.1	0	2	67084.0443	0	0
ACYEAMWSC	0.660591715	0	0.760591715	0.1	0	2	67084.0443	0	0
ACYEAPAFC	0.660591715	0	0.760591715	0.1	0	2	67084.0443	0	0
ACYEAQMYC	0.660591715	0	0.760591715	0.1	0	2	67084.0443	0	0
ACYEAQYFC	1.321183431	0	1.421183431	0.1	0	2	134168.0886	0	0
ACYEARNEC	1.981775146	0	2.081775146	0.1	0	2	201252.1329	0	0
ACYEARYQC	0.676544859	0	0.776544859	0.1	0	2	68704.1091	0	0
ACYEASPWC	0.660591715	0	0.760591715	0.1	0	2	67084.0443	0	0
ACYEASRLC	0.676544859	0	0.776544859	0.1	0	2	68704.1091	0	0
ACYEASVMC	1.99772829	0	2.09772829	0.1	0	2	202872.1977	0	0
ACYEATFPC	0.660591715	0	0.760591715	0.1	0	2	67084.0443	0	0
ACYEAVNLC	0.660591715	0	0.760591715	0.1	0	2	67084.0443	0	0
ACYEAWLPC	0.660591715	0	0.760591715	0.1	0	2	67084.0443	0	0
ACYEAWMVC	0.660591715	0	0.760591715	0.1	0	2	67084.0443	0	0
ACYEAWQAC	0.676544859	0	0.776544859	0.1	0	2	68704.1091	0	0
ACYEDELPC	0.660591715	0	0.760591715	0.1	0	2	67084.0443	0	0
ACYEDGHWC	0.676544859	0	0.776544859	0.1	0	2	68704.1091	0	0
ACYEDGYHC	0.660591715	0	0.760591715	0.1	0	2	67084.0443	0	0
ACYEDHQTC	0.660591715	0	0.760591715	0.1	0	2	67084.0443	0	0
ACYEDIGHC	1.321183431	0	1.421183431	0.1	0	2	134168.0886	0	0
ACYEDIWYC	0.660591715	0	0.760591715	0.1	0	2	67084.0443	0	0
ACYEDKFQC	0.660591715	0	0.760591715	0.1	0	2	67084.0443	0	0
ACYEDMMGC	0.660591715	0	0.760591715	0.1	0	2	67084.0443	0	0
ACYEDMPSC	0.660591715	0	0.760591715	0.1	0	2	67084.0443	0	0
ACYEDMQTC	0.676544859	0	0.776544859	0.1	0	2	68704.1091	0	0
ACYEDMTMC	1.337136574	0	1.437136574	0.1	0	2	135788.1534	0	0
ACYEDNFRC	0.660591715	0	0.760591715	0.1	0	2	67084.0443	0	0
ACYEDPLEC	1.321183431	0	1.421183431	0.1	0	2	134168.0886	0	0
ACYEDQANC	0.660591715	0	0.760591715	0.1	0	2	67084.0443	0	0
ACYEDQDQC	0.676544859	0	0.776544859	0.1	0	2	68704.1091	0	0
ACYEDQLGC	0.660591715	0	0.760591715	0.1	0	2	67084.0443	0	0
ACYEDQMFC	1.337136574	0	1.437136574	0.1	0	2	135788.1534	0	0
ACYEDQPHC	0.660591715	0	0.760591715	0.1	0	2	67084.0443	0	0
ACYEDSARC	1.981775146	0	2.081775146	0.1	0	2	201252.1329	0	0
ACYEDSGSC	1.337136574	0	1.437136574	0.1	0	2	135788.1534	0	0
ACYEDSTFC	0.660591715	0	0.760591715	0.1	0	2	67084.0443	0	0
ACYEDTKTC	3.979503436	0	4.079503436	0.1	0	2	404124.3306	0	0
ACYEDVHEC	0.660591715	0	0.760591715	0.1	0	2	67084.0443	0	0
ACYEDVKFC	0.676544859	0	0.776544859	0.1	0	2	68704.1091	0	0
ACYEDVRHC	0.660591715	0	0.760591715	0.1	0	2	67084.0443	0	0
ACYEDYSHC	1.337136574	0	1.437136574	0.1	0	2	135788.1534	0	0
ACYEDYSQC	1.321183431	0	1.421183431	0.1	0	2	134168.0886	0	0
ACYEEDFQC	0.660591715	0	0.760591715	0.1	0	2	67084.0443	0	0
ACYEEDKPC	0.660591715	0	0.760591715	0.1	0	2	67084.0443	0	0
ACYEEDPHC	0.660591715	0	0.760591715	0.1	0	2	67084.0443	0	0
ACYEEDQHC	2.658320005	0	2.758320005	0.1	0	2	269956.242	0	0
ACYEEFWQC	0.676544859	0	0.776544859	0.1	0	2	68704.1091	0	0
ACYEEGMPC	0.660591715	0	0.760591715	0.1	0	2	67084.0443	0	0
ACYEEGRPC	1.321183431	0	1.421183431	0.1	0	2	134168.0886	0	0
ACYEEHAYC	0.676544859	0	0.776544859	0.1	0	2	68704.1091	0	0
ACYEEHTKC	1.981775146	0	2.081775146	0.1	0	2	201252.1329	0	0
ACYEEKMFC	0.676544859	0	0.776544859	0.1	0	2	68704.1091	0	0
ACYEEKNRC	0.676544859	0	0.776544859	0.1	0	2	68704.1091	0	0
ACYEELEQC	0.676544859	0	0.776544859	0.1	0	2	68704.1091	0	0
ACYEELQWC	0.676544859	0	0.776544859	0.1	0	2	68704.1091	0	0
ACYEEMIKC	1.321183431	0	1.421183431	0.1	0	2	134168.0886	0	0
ACYEEMLQC	0.660591715	0	0.760591715	0.1	0	2	67084.0443	0	0
ACYEENSMC	0.660591715	0	0.760591715	0.1	0	2	67084.0443	0	0
ACYEEQPNC	0.660591715	0	0.760591715	0.1	0	2	67084.0443	0	0
ACYEEQQTC	0.660591715	0	0.760591715	0.1	0	2	67084.0443	0	0
ACYEEQRMC	0.676544859	0	0.776544859	0.1	0	2	68704.1091	0	0
ACYEERDNC	0.660591715	0	0.760591715	0.1	0	2	67084.0443	0	0
ACYEERKEC	0.660591715	0	0.760591715	0.1	0	2	67084.0443	0	0
ACYEERQEC	0.660591715	0	0.760591715	0.1	0	2	67084.0443	0	0
ACYEERYWC	0.660591715	0	0.760591715	0.1	0	2	67084.0443	0	0
ACYEESYPC	0.660591715	0	0.760591715	0.1	0	2	67084.0443	0	0
ACYEESYWC	0.660591715	0	0.760591715	0.1	0	2	67084.0443	0	0
ACYEEVMLC	0.676544859	0	0.776544859	0.1	0	2	68704.1091	0	0
ACYEFATGC	1.321183431	0	1.421183431	0.1	0	2	134168.0886	0	0
ACYEFDQRC	0.660591715	0	0.760591715	0.1	0	2	67084.0443	0	0
ACYEFDYFC	1.321183431	0	1.421183431	0.1	0	2	134168.0886	0	0
ACYEFERTC	1.321183431	0	1.421183431	0.1	0	2	134168.0886	0	0
ACYEFGQQC	1.337136574	0	1.437136574	0.1	0	2	135788.1534	0	0
ACYEFLTGC	0.660591715	0	0.760591715	0.1	0	2	67084.0443	0	0
ACYEFMATC	0.660591715	0	0.760591715	0.1	0	2	67084.0443	0	0
ACYEFMFFC	0.676544859	0	0.776544859	0.1	0	2	68704.1091	0	0
ACYEFMNQC	0.660591715	0	0.760591715	0.1	0	2	67084.0443	0	0
ACYEFMRKC	0.660591715	0	0.760591715	0.1	0	2	67084.0443	0	0
ACYEFMWHC	0.676544859	0	0.776544859	0.1	0	2	68704.1091	0	0
ACYEFNGQC	1.321183431	0	1.421183431	0.1	0	2	134168.0886	0	0
ACYEFNRQC	1.981775146	0	2.081775146	0.1	0	2	201252.1329	0	0
ACYEFPQVC	0.676544859	0	0.776544859	0.1	0	2	68704.1091	0	0
ACYEFQDLC	0.660591715	0	0.760591715	0.1	0	2	67084.0443	0	0
ACYEFQHPC	0.660591715	0	0.760591715	0.1	0	2	67084.0443	0	0
ACYEFSYIC	0.660591715	0	0.760591715	0.1	0	2	67084.0443	0	0
ACYEFTMKC	0.676544859	0	0.776544859	0.1	0	2	68704.1091	0	0
ACYEFVQYC	0.676544859	0	0.776544859	0.1	0	2	68704.1091	0	0
ACYEFYKQC	0.660591715	0	0.760591715	0.1	0	2	67084.0443	0	0
ACYEGAEVC	0.660591715	0	0.760591715	0.1	0	2	67084.0443	0	0
ACYEGATYC	1.321183431	0	1.421183431	0.1	0	2	134168.0886	0	0
ACYEGDQAC	1.321183431	0	1.421183431	0.1	0	2	134168.0886	0	0
ACYEGELQC	0.676544859	0	0.776544859	0.1	0	2	68704.1091	0	0
ACYEGENVC	1.981775146	0	2.081775146	0.1	0	2	201252.1329	0	0
ACYEGEYLC	0.660591715	0	0.760591715	0.1	0	2	67084.0443	0	0
ACYEGFRWC	0.660591715	0	0.760591715	0.1	0	2	67084.0443	0	0
ACYEGHIPC	2.642366862	0	2.742366862	0.1	0	2	268336.1772	0	0
ACYEGHSVC	0.660591715	0	0.760591715	0.1	0	2	67084.0443	0	0
ACYEGMLEC	0.660591715	0	0.760591715	0.1	0	2	67084.0443	0	0
ACYEGMMPC	0.660591715	0	0.760591715	0.1	0	2	67084.0443	0	0
ACYEGNLAC	0.660591715	0	0.760591715	0.1	0	2	67084.0443	0	0
ACYEGPAFC	0.660591715	0	0.760591715	0.1	0	2	67084.0443	0	0
ACYEGPEAC	0.660591715	0	0.760591715	0.1	0	2	67084.0443	0	0
ACYEGPPFC	0.676544859	0	0.776544859	0.1	0	2	68704.1091	0	0
ACYEGQNNC	0.660591715	0	0.760591715	0.1	0	2	67084.0443	0	0
ACYEGQPAC	0.660591715	0	0.760591715	0.1	0	2	67084.0443	0	0
ACYEGQWAC	1.99772829	0	2.09772829	0.1	0	2	202872.1977	0	0
ACYEGQWTC	0.676544859	0	0.776544859	0.1	0	2	68704.1091	0	0
ACYEGRARC	0.676544859	0	0.776544859	0.1	0	2	68704.1091	0	0
ACYEGSEIC	0.660591715	0	0.760591715	0.1	0	2	67084.0443	0	0
ACYEGTHHC	1.99772829	0	2.09772829	0.1	0	2	202872.1977	0	0
ACYEGVKGC	1.321183431	0	1.421183431	0.1	0	2	134168.0886	0	0
ACYEGVQAC	0.660591715	0	0.760591715	0.1	0	2	67084.0443	0	0
ACYEGVRMC	0.660591715	0	0.760591715	0.1	0	2	67084.0443	0	0
ACYEGVRNC	0.660591715	0	0.760591715	0.1	0	2	67084.0443	0	0
ACYEGVTFC	0.660591715	0	0.760591715	0.1	0	2	67084.0443	0	0
ACYEGWTHC	1.321183431	0	1.421183431	0.1	0	2	134168.0886	0	0
ACYEGYHEC	0.660591715	0	0.760591715	0.1	0	2	67084.0443	0	0
ACYEHAFRC	0.660591715	0	0.760591715	0.1	0	2	67084.0443	0	0
ACYEHDEDC	1.321183431	0	1.421183431	0.1	0	2	134168.0886	0	0
ACYEHDESC	1.321183431	0	1.421183431	0.1	0	2	134168.0886	0	0
ACYEHDFWC	0.660591715	0	0.760591715	0.1	0	2	67084.0443	0	0
ACYEHDHHC	0.676544859	0	0.776544859	0.1	0	2	68704.1091	0	0
ACYEHDLSC	0.660591715	0	0.760591715	0.1	0	2	67084.0443	0	0
ACYEHDYMC	0.660591715	0	0.760591715	0.1	0	2	67084.0443	0	0
ACYEHEWRC	0.660591715	0	0.760591715	0.1	0	2	67084.0443	0	0
ACYEHFNSC	0.660591715	0	0.760591715	0.1	0	2	67084.0443	0	0
ACYEHFYYC	0.660591715	0	0.760591715	0.1	0	2	67084.0443	0	0
ACYEHGARC	0.676544859	0	0.776544859	0.1	0	2	68704.1091	0	0
ACYEHGQFC	2.642366862	0	2.742366862	0.1	0	2	268336.1772	0	0
ACYEHGQPC	0.660591715	0	0.760591715	0.1	0	2	67084.0443	0	0
ACYEHGWFC	0.676544859	0	0.776544859	0.1	0	2	68704.1091	0	0
ACYEHGYIC	0.676544859	0	0.776544859	0.1	0	2	68704.1091	0	0
ACYEHHWYC	0.660591715	0	0.760591715	0.1	0	2	67084.0443	0	0
ACYEHIMAC	1.337136574	0	1.437136574	0.1	0	2	135788.1534	0	0
ACYEHIMSC	0.660591715	0	0.760591715	0.1	0	2	67084.0443	0	0
ACYEHLFYC	0.660591715	0	0.760591715	0.1	0	2	67084.0443	0	0
ACYEHNHIC	0.660591715	0	0.760591715	0.1	0	2	67084.0443	0	0
ACYEHPLVC	1.321183431	0	1.421183431	0.1	0	2	134168.0886	0	0
ACYEHPWQC	0.660591715	0	0.760591715	0.1	0	2	67084.0443	0	0
ACYEHQPDC	0.660591715	0	0.760591715	0.1	0	2	67084.0443	0	0
ACYEHQQQC	0.660591715	0	0.760591715	0.1	0	2	67084.0443	0	0
ACYEHRGTC	5.961278582	0	6.061278582	0.1	0	2	605376.4635	0	0
ACYEHSDFC	1.321183431	0	1.421183431	0.1	0	2	134168.0886	0	0
ACYEHTPDC	0.660591715	0	0.760591715	0.1	0	2	67084.0443	0	0
ACYEHTPYC	0.676544859	0	0.776544859	0.1	0	2	68704.1091	0	0
ACYEHVGQC	0.676544859	0	0.776544859	0.1	0	2	68704.1091	0	0
ACYEHVPYC	0.660591715	0	0.760591715	0.1	0	2	67084.0443	0	0
ACYEHWAWC	0.660591715	0	0.760591715	0.1	0	2	67084.0443	0	0
ACYEHYHMC	0.676544859	0	0.776544859	0.1	0	2	68704.1091	0	0
ACYEIAQKC	0.660591715	0	0.760591715	0.1	0	2	67084.0443	0	0
ACYEIDDIC	1.321183431	0	1.421183431	0.1	0	2	134168.0886	0	0
ACYEIDTTC	1.321183431	0	1.421183431	0.1	0	2	134168.0886	0	0
ACYEIDYRC	1.99772829	0	2.09772829	0.1	0	2	202872.1977	0	0
ACYEIEWDC	0.660591715	0	0.760591715	0.1	0	2	67084.0443	0	0
ACYEIFYEC	2.013681433	0	2.113681433	0.1	0	2	204492.2625	0	0
ACYEIGDFC	1.321183431	0	1.421183431	0.1	0	2	134168.0886	0	0
ACYEIGLPC	1.321183431	0	1.421183431	0.1	0	2	134168.0886	0	0
ACYEIGRSC	1.981775146	0	2.081775146	0.1	0	2	201252.1329	0	0
ACYEILNFC	0.660591715	0.885640654	0.760591715	0.985640654	1.34067781	2	67084.0443	379.421193	0.005655908
ACYEIMFKC	0.660591715	0	0.760591715	0.1	0	2	67084.0443	0	0
ACYEIMFSC	1.353089718	0	1.453089718	0.1	0	2	137408.2182	0	0
ACYEIMPTC	0.660591715	0	0.760591715	0.1	0	2	67084.0443	0	0
ACYEINHWC	0.676544859	0	0.776544859	0.1	0	2	68704.1091	0	0
ACYEIPIQC	1.321183431	0	1.421183431	0.1	0	2	134168.0886	0	0
ACYEIPMLC	1.337136574	0	1.437136574	0.1	0	2	135788.1534	0	0
ACYEIQFIC	0.660591715	0	0.760591715	0.1	0	2	67084.0443	0	0
ACYEISRWC	1.321183431	0	1.421183431	0.1	0	2	134168.0886	0	0
ACYEITETC	0.660591715	0	0.760591715	0.1	0	2	67084.0443	0	0
ACYEITQFC	0.660591715	0	0.760591715	0.1	0	2	67084.0443	0	0
ACYEIYKWC	0.660591715	0	0.760591715	0.1	0	2	67084.0443	0	0
ACYEIYSMC	0.676544859	0	0.776544859	0.1	0	2	68704.1091	0	0
ACYEKAQAC	0.660591715	0	0.760591715	0.1	0	2	67084.0443	0	0
ACYEKEEYC	0.676544859	0	0.776544859	0.1	0	2	68704.1091	0	0
ACYEKHVTC	1.321183431	0	1.421183431	0.1	0	2	134168.0886	0	0
ACYEKIGMC	0.660591715	0	0.760591715	0.1	0	2	67084.0443	0	0
ACYEKINKC	0.660591715	0	0.760591715	0.1	0	2	67084.0443	0	0
ACYEKIRPC	0.660591715	0	0.760591715	0.1	0	2	67084.0443	0	0
ACYEKKVLC	0.660591715	0	0.760591715	0.1	0	2	67084.0443	0	0
ACYEKNHFC	0.660591715	0	0.760591715	0.1	0	2	67084.0443	0	0
ACYEKPQAC	0.660591715	0	0.760591715	0.1	0	2	67084.0443	0	0
ACYEKQIVC	0.676544859	0	0.776544859	0.1	0	2	68704.1091	0	0
ACYEKRQIC	1.321183431	0	1.421183431	0.1	0	2	134168.0886	0	0
ACYEKRVIC	1.321183431	0	1.421183431	0.1	0	2	134168.0886	0	0
ACYEKTIDC	1.99772829	0	2.09772829	0.1	0	2	202872.1977	0	0
ACYEKTKSC	0.660591715	0	0.760591715	0.1	0	2	67084.0443	0	0
ACYEKTNVC	1.337136574	0	1.437136574	0.1	0	2	135788.1534	0	0
ACYEKTPEC	0.660591715	0	0.760591715	0.1	0	2	67084.0443	0	0
ACYEKTQKC	0.660591715	0	0.760591715	0.1	0	2	67084.0443	0	0
ACYEKVQPC	0.676544859	0	0.776544859	0.1	0	2	68704.1091	0	0
ACYELAMGC	0.660591715	0	0.760591715	0.1	0	2	67084.0443	0	0
ACYELDAGC	0.676544859	0	0.776544859	0.1	0	2	68704.1091	0	0
ACYELDMPC	0.660591715	0	0.760591715	0.1	0	2	67084.0443	0	0
ACYELDNIC	0.660591715	0	0.760591715	0.1	0	2	67084.0443	0	0
ACYELDQTC	0.660591715	0	0.760591715	0.1	0	2	67084.0443	0	0
ACYELDRDC	1.337136574	0	1.437136574	0.1	0	2	135788.1534	0	0
ACYELDTWC	0.660591715	0	0.760591715	0.1	0	2	67084.0443	0	0
ACYELEMSC	0.660591715	0	0.760591715	0.1	0	2	67084.0443	0	0
ACYELEQLC	0.660591715	0	0.760591715	0.1	0	2	67084.0443	0	0
ACYELEVHC	0.660591715	0	0.760591715	0.1	0	2	67084.0443	0	0
ACYELHDQC	0.676544859	0	0.776544859	0.1	0	2	68704.1091	0	0
ACYELHITC	1.337136574	0	1.437136574	0.1	0	2	135788.1534	0	0
ACYELKELC	0.660591715	0	0.760591715	0.1	0	2	67084.0443	0	0
ACYELLGLC	0.660591715	0	0.760591715	0.1	0	2	67084.0443	0	0
ACYELLSRC	0.660591715	0	0.760591715	0.1	0	2	67084.0443	0	0
ACYELMFIC	0.660591715	0	0.760591715	0.1	0	2	67084.0443	0	0
ACYELNMQC	0.676544859	0	0.776544859	0.1	0	2	68704.1091	0	0
ACYELNTLC	0.660591715	0	0.760591715	0.1	0	2	67084.0443	0	0
ACYELNYFC	1.321183431	0	1.421183431	0.1	0	2	134168.0886	0	0
ACYELPAFC	0.676544859	0	0.776544859	0.1	0	2	68704.1091	0	0
ACYELPSTC	1.981775146	0	2.081775146	0.1	0	2	201252.1329	0	0
ACYELPWIC	0.660591715	0	0.760591715	0.1	0	2	67084.0443	0	0
ACYELQQSC	0.660591715	0	0.760591715	0.1	0	2	67084.0443	0	0
ACYELQSQC	0.660591715	0	0.760591715	0.1	0	2	67084.0443	0	0
ACYELQYIC	0.676544859	0	0.776544859	0.1	0	2	68704.1091	0	0
ACYELRKSC	1.337136574	0	1.437136574	0.1	0	2	135788.1534	0	0
ACYELRQGIC	1.321183431	0	1.421183431	0.1	0	2	134168.0886	0	0
ACYELSGRC	1.321183431	0	1.421183431	0.1	0	2	134168.0886	0	0
ACYELSHAC	1.337136574	0	1.437136574	0.1	0	2	135788.1534	0	0
ACYELSLVC	0.660591715	0	0.760591715	0.1	0	2	67084.0443	0	0
ACYELSSQC	0.676544859	0	0.776544859	0.1	0	2	68704.1091	0	0
ACYELSYHC	0.660591715	0	0.760591715	0.1	0	2	67084.0443	0	0
ACYELTKFC	0.676544859	0	0.776544859	0.1	0	2	68704.1091	0	0
ACYELTNMC	0.660591715	0	0.760591715	0.1	0	2	67084.0443	0	0
ACYELTSGC	0.660591715	0	0.760591715	0.1	0	2	67084.0443	0	0
ACYELVKSC	1.337136574	0	1.437136574	0.1	0	2	135788.1534	0	0
ACYELVNVC	0.660591715	0	0.760591715	0.1	0	2	67084.0443	0	0
ACYELWKHC	1.321183431	0	1.421183431	0.1	0	2	134168.0886	0	0
ACYELWMEC	0.660591715	0	0.760591715	0.1	0	2	67084.0443	0	0
ACYELWMNC	1.321183431	0	1.421183431	0.1	0	2	134168.0886	0	0
ACYELWQIC	0.660591715	0	0.760591715	0.1	0	2	67084.0443	0	0
ACYELWSRC	0.660591715	0	0.760591715	0.1	0	2	67084.0443	0	0
ACYELYHPC	1.321183431	0	1.421183431	0.1	0	2	134168.0886	0	0
ACYELYQSC	0.660591715	0	0.760591715	0.1	0	2	67084.0443	0	0
ACYEMARKC	1.321183431	0	1.421183431	0.1	0	2	134168.0886	0	0
ACYEMASPC	0.660591715	0	0.760591715	0.1	0	2	67084.0443	0	0
ACYEMDAQC	1.337136574	0	1.437136574	0.1	0	2	135788.1534	0	0
ACYEMDGVC	1.99772829	0	2.09772829	0.1	0	2	202872.1977	0	0
ACYEMDKVC	0.676544859	0	0.776544859	0.1	0	2	68704.1091	0	0
ACYEMDNVC	1.337136574	0	1.437136574	0.1	0	2	135788.1534	0	0
ACYEMFHEC	0.660591715	0	0.760591715	0.1	0	2	67084.0443	0	0
ACYEMFNFC	0.660591715	0	0.760591715	0.1	0	2	67084.0443	0	0
ACYEMFSLC	3.302958577	0	3.402958577	0.1	0	2	335420.2215	0	0
ACYEMGQVC	0.660591715	0	0.760591715	0.1	0	2	67084.0443	0	0
ACYEMHMEC	0.660591715	0	0.760591715	0.1	0	2	67084.0443	0	0
ACYEMHSKC	1.321183431	0	1.421183431	0.1	0	2	134168.0886	0	0
ACYEMHWEC	0.660591715	0	0.760591715	0.1	0	2	67084.0443	0	0
ACYEMHYGC	0.660591715	0	0.760591715	0.1	0	2	67084.0443	0	0
ACYEMIKHC	1.321183431	0	1.421183431	0.1	0	2	134168.0886	0	0
ACYEMIPSC	0.660591715	0	0.760591715	0.1	0	2	67084.0443	0	0
ACYEMKAPC	0.660591715	0	0.760591715	0.1	0	2	67084.0443	0	0
ACYEMKLMC	0.660591715	0	0.760591715	0.1	0	2	67084.0443	0	0
ACYEMKQSC	0.660591715	0	0.760591715	0.1	0	2	67084.0443	0	0
ACYEMKSWC	0.660591715	0	0.760591715	0.1	0	2	67084.0443	0	0
ACYEMKTKC	1.337136574	0	1.437136574	0.1	0	2	135788.1534	0	0
ACYEMKYPC	0.676544859	0	0.776544859	0.1	0	2	68704.1091	0	0
ACYEMLPAC	1.337136574	0	1.437136574	0.1	0	2	135788.1534	0	0
ACYEMLYMC	0.660591715	0	0.760591715	0.1	0	2	67084.0443	0	0
ACYEMMHWC	0.660591715	0	0.760591715	0.1	0	2	67084.0443	0	0
ACYEMMMQC	0.660591715	0	0.760591715	0.1	0	2	67084.0443	0	0
ACYEMPASC	0.676544859	0	0.776544859	0.1	0	2	68704.1091	0	0
ACYEMPDSC	1.321183431	0	1.421183431	0.1	0	2	134168.0886	0	0
ACYEMPESC	0.660591715	0	0.760591715	0.1	0	2	67084.0443	0	0
ACYEMQMSC	0.660591715	0	0.760591715	0.1	0	2	67084.0443	0	0
ACYEMQRGC	0.660591715	0	0.760591715	0.1	0	2	67084.0443	0	0
ACYEMQVPC	0.660591715	0	0.760591715	0.1	0	2	67084.0443	0	0
ACYEMRAIC	0.676544859	0	0.776544859	0.1	0	2	68704.1091	0	0
ACYEMTRFC	0.676544859	0	0.776544859	0.1	0	2	68704.1091	0	0
ACYEMTSYC	0.660591715	0	0.760591715	0.1	0	2	67084.0443	0	0
ACYEMTWHC	0.676544859	0	0.776544859	0.1	0	2	68704.1091	0	0
ACYEMVEHC	0.660591715	0	0.760591715	0.1	0	2	67084.0443	0	0
ACYEMVFIC	0.660591715	0	0.760591715	0.1	0	2	67084.0443	0	0
ACYEMVPNC	0.660591715	0	0.760591715	0.1	0	2	67084.0443	0	0
ACYEMWSGC	0.676544859	0	0.776544859	0.1	0	2	68704.1091	0	0
ACYEMWWRC	0.660591715	0	0.760591715	0.1	0	2	67084.0443	0	0
ACYEMWYLC	0.660591715	0	0.760591715	0.1	0	2	67084.0443	0	0
ACYEMYLQC	0.660591715	0	0.760591715	0.1	0	2	67084.0443	0	0
ACYEMYTQC	0.660591715	0	0.760591715	0.1	0	2	67084.0443	0	0
ACYENAAHC	0.660591715	0	0.760591715	0.1	0	2	67084.0443	0	0
ACYENAHVC	0.660591715	0	0.760591715	0.1	0	2	67084.0443	0	0
ACYENDNDC	0.660591715	0	0.760591715	0.1	0	2	67084.0443	0	0
ACYENDYSC	0.660591715	0	0.760591715	0.1	0	2	67084.0443	0	0
ACYENFDMC	0.660591715	0	0.760591715	0.1	0	2	67084.0443	0	0
ACYENFPHC	1.321183431	0	1.421183431	0.1	0	2	134168.0886	0	0
ACYENFTHC	1.337136574	0	1.437136574	0.1	0	2	135788.1534	0	0
ACYENFVYC	0.660591715	0	0.760591715	0.1	0	2	67084.0443	0	0
ACYENGNIC	0.660591715	0	0.760591715	0.1	0	2	67084.0443	0	0
ACYENHAAC	0.660591715	0	0.760591715	0.1	0	2	67084.0443	0	0
ACYENIWQC	0.660591715	0	0.760591715	0.1	0	2	67084.0443	0	0
ACYENLDNC	1.321183431	0	1.421183431	0.1	0	2	134168.0886	0	0
ACYENLDWC	0.660591715	0	0.760591715	0.1	0	2	67084.0443	0	0
ACYENMFIC	0.660591715	0	0.760591715	0.1	0	2	67084.0443	0	0
ACYENMLKC	0.676544859	0	0.776544859	0.1	0	2	68704.1091	0	0
ACYENMQIC	0.676544859	0	0.776544859	0.1	0	2	68704.1091	0	0
ACYENMSWC	0.660591715	0	0.760591715	0.1	0	2	67084.0443	0	0
ACYENMTGC	0.660591715	0	0.760591715	0.1	0	2	67084.0443	0	0
ACYENNNHC	0.660591715	0	0.760591715	0.1	0	2	67084.0443	0	0
ACYENNQWC	2.642366862	0	2.742366862	0.1	0	2	268336.1772	0	0
ACYENPFIC	0.660591715	0	0.760591715	0.1	0	2	67084.0443	0	0
ACYENPTRC	0.660591715	0	0.760591715	0.1	0	2	67084.0443	0	0
ACYENQRSC	1.337136574	0	1.437136574	0.1	0	2	135788.1534	0	0
ACYENRDDC	0.660591715	0	0.760591715	0.1	0	2	67084.0443	0	0
ACYENRPTC	0.660591715	0	0.760591715	0.1	0	2	67084.0443	0	0
ACYENRVHC	0.676544859	0	0.776544859	0.1	0	2	68704.1091	0	0
ACYENTEYC	0.676544859	0	0.776544859	0.1	0	2	68704.1091	0	0
ACYENVENC	0.660591715	0	0.760591715	0.1	0	2	67084.0443	0	0
ACYENYRYC	1.99772829	0	2.09772829	0.1	0	2	202872.1977	0	0
ACYEPALIC	1.321183431	0	1.421183431	0.1	0	2	134168.0886	0	0
ACYEPASGC	0.660591715	0	0.760591715	0.1	0	2	67084.0443	0	0
ACYEPDRFC	0.660591715	0	0.760591715	0.1	0	2	67084.0443	0	0
ACYEPDTLC	0.676544859	0	0.776544859	0.1	0	2	68704.1091	0	0
ACYEPDTPC	0.660591715	0	0.760591715	0.1	0	2	67084.0443	0	0
ACYEPDTVC	0.660591715	0	0.760591715	0.1	0	2	67084.0443	0	0
ACYEPDVVC	0.676544859	0	0.776544859	0.1	0	2	68704.1091	0	0
ACYEPEEAC	0.660591715	0	0.760591715	0.1	0	2	67084.0443	0	0
ACYEPEGFC	1.99772829	0	2.09772829	0.1	0	2	202872.1977	0	0
ACYEPEPMC	0.660591715	0	0.760591715	0.1	0	2	67084.0443	0	0
ACYEPFQMC	0.660591715	0	0.760591715	0.1	0	2	67084.0443	0	0
ACYEPFTPC	0.660591715	0	0.760591715	0.1	0	2	67084.0443	0	0
ACYEPFWVC	0.660591715	0	0.760591715	0.1	0	2	67084.0443	0	0
ACYEPGYHC	1.337136574	0	1.437136574	0.1	0	2	135788.1534	0	0
ACYEPGYSC	0.660591715	0	0.760591715	0.1	0	2	67084.0443	0	0
ACYEPHRQC	0.660591715	0	0.760591715	0.1	0	2	67084.0443	0	0
ACYEPHYIC	1.337136574	0	1.437136574	0.1	0	2	135788.1534	0	0
ACYEPILHC	1.99772829	0	2.09772829	0.1	0	2	202872.1977	0	0
ACYEPKPTC	0.660591715	0	0.760591715	0.1	0	2	67084.0443	0	0
ACYEPKRYC	0.676544859	0	0.776544859	0.1	0	2	68704.1091	0	0
ACYEPLQLC	0.660591715	0	0.760591715	0.1	0	2	67084.0443	0	0
ACYEPLVMC	0.660591715	0	0.760591715	0.1	0	2	67084.0443	0	0
ACYEPMANC	1.321183431	0	1.421183431	0.1	0	2	134168.0886	0	0
ACYEPMHTC	0.660591715	0	0.760591715	0.1	0	2	67084.0443	0	0
ACYEPNQTC	1.981775146	0	2.081775146	0.1	0	2	201252.1329	0	0
ACYEPQKQC	0.660591715	0	0.760591715	0.1	0	2	67084.0443	0	0
ACYEPQMMC	1.337136574	0	1.437136574	0.1	0	2	135788.1534	0	0
ACYEPQSRC	0.660591715	0	0.760591715	0.1	0	2	67084.0443	0	0
ACYEPQWQC	0.660591715	0	0.760591715	0.1	0	2	67084.0443	0	0
ACYEPRGDC	1.321183431	0	1.421183431	0.1	0	2	134168.0886	0	0
ACYEPRKMC	0.660591715	0	0.760591715	0.1	0	2	67084.0443	0	0
ACYEPRMFC	0.676544859	0	0.776544859	0.1	0	2	68704.1091	0	0
ACYEPSHPC	1.337136574	0	1.437136574	0.1	0	2	135788.1534	0	0
ACYEPSVDC	0.660591715	0	0.760591715	0.1	0	2	67084.0443	0	0
ACYEPSYLC	0.676544859	0	0.776544859	0.1	0	2	68704.1091	0	0
ACYEPTDPC	0.660591715	0	0.760591715	0.1	0	2	67084.0443	0	0
ACYEPTKGC	1.99772829	0	2.09772829	0.1	0	2	202872.1977	0	0
ACYEPTRPC	0.660591715	0	0.760591715	0.1	0	2	67084.0443	0	0
ACYEPTVVC	0.676544859	0	0.776544859	0.1	0	2	68704.1091	0	0
ACYEPVALC	0.660591715	0	0.760591715	0.1	0	2	67084.0443	0	0
ACYEPVELC	0.660591715	0	0.760591715	0.1	0	2	67084.0443	0	0
ACYEPVFTC	0.660591715	0	0.760591715	0.1	0	2	67084.0443	0	0
ACYEPVQMS	0.660591715	0	0.760591715	0.1	0	2	67084.0443	0	0
ACYEPVVSC	1.321183431	0	1.421183431	0.1	0	2	134168.0886	0	0
ACYEPWGRC	0.676544859	0	0.776544859	0.1	0	2	68704.1091	0	0
ACYEPWIQC	1.337136574	0	1.437136574	0.1	0	2	135788.1534	0	0
ACYEPWMQC	1.337136574	0	1.437136574	0.1	0	2	135788.1534	0	0
ACYEPWNSC	0.660591715	0	0.760591715	0.1	0	2	67084.0443	0	0
ACYEPWPYC	0.676544859	0	0.776544859	0.1	0	2	68704.1091	0	0
ACYEPWWQC	0.660591715	0	0.760591715	0.1	0	2	67084.0443	0	0
ACYEPWWWC	0.676544859	0	0.776544859	0.1	0	2	68704.1091	0	0
ACYEPYFAC	0.660591715	0	0.760591715	0.1	0	2	67084.0443	0	0
ACYEPYFTC	1.981775146	0	2.081775146	0.1	0	2	201252.1329	0	0
ACYEPYMMC	0.660591715	0	0.760591715	0.1	0	2	67084.0443	0	0
ACYEPYMQC	1.321183431	0	1.421183431	0.1	0	2	134168.0886	0	0
ACYEPYSRC	1.99772829	0	2.09772829	0.1	0	2	202872.1977	0	0
ACYEQAVPC	1.337136574	0	1.437136574	0.1	0	2	135788.1534	0	0
ACYEQAVQC	0.660591715	0	0.760591715	0.1	0	2	67084.0443	0	0
ACYEQDLDC	0.676544859	0	0.776544859	0.1	0	2	68704.1091	0	0
ACYEQDTPC	1.321183431	0	1.421183431	0.1	0	2	134168.0886	0	0
ACYEQDTQC	1.321183431	0	1.421183431	0.1	0	2	134168.0886	0	0
ACYEQEEIC	0.660591715	0	0.760591715	0.1	0	2	67084.0443	0	0
ACYEQEIQC	0.660591715	0	0.760591715	0.1	0	2	67084.0443	0	0
ACYEQFIGC	0.676544859	0	0.776544859	0.1	0	2	68704.1091	0	0
ACYEQFVHC	0.676544859	0	0.776544859	0.1	0	2	68704.1091	0	0
ACYEQFVLC	0.676544859	0	0.776544859	0.1	0	2	68704.1091	0	0
ACYEQGAFC	0.660591715	0	0.760591715	0.1	0	2	67084.0443	0	0
ACYEQGFIC	1.337136574	0	1.437136574	0.1	0	2	135788.1534	0	0
ACYEQHGMC	0.660591715	0	0.760591715	0.1	0	2	67084.0443	0	0
ACYEQHNFC	0.676544859	0	0.776544859	0.1	0	2	68704.1091	0	0
ACYEQIAYC	0.660591715	0	0.760591715	0.1	0	2	67084.0443	0	0
ACYEQIIRC	1.321183431	0	1.421183431	0.1	0	2	134168.0886	0	0
ACYEQKILC	0.676544859	0	0.776544859	0.1	0	2	68704.1091	0	0
ACYEQLDQC	0.676544859	0	0.776544859	0.1	0	2	68704.1091	0	0
ACYEQLPYC	0.660591715	0	0.760591715	0.1	0	2	67084.0443	0	0
ACYEQLVHC	0.660591715	0	0.760591715	0.1	0	2	67084.0443	0	0
ACYEQLVQC	1.321183431	0	1.421183431	0.1	0	2	134168.0886	0	0
ACYEQMLAC	0.660591715	0	0.760591715	0.1	0	2	67084.0443	0	0
ACYEQMMGC	0.660591715	0	0.760591715	0.1	0	2	67084.0443	0	0
ACYEQMQRC	1.337136574	0	1.437136574	0.1	0	2	135788.1534	0	0
ACYEQNIGC	1.99772829	0	2.09772829	0.1	0	2	202872.1977	0	0
ACYEQNSQC	0.660591715	0	0.760591715	0.1	0	2	67084.0443	0	0
ACYEQPNLC	0.660591715	0	0.760591715	0.1	0	2	67084.0443	0	0
ACYEQPTRC	0.676544859	0	0.776544859	0.1	0	2	68704.1091	0	0
ACYEQQAWC	0.660591715	0	0.760591715	0.1	0	2	67084.0443	0	0
ACYEQQDQC	1.321183431	0	1.421183431	0.1	0	2	134168.0886	0	0
ACYEQQFFLC	1.321183431	0	1.421183431	0.1	0	2	134168.0886	0	0
ACYEQQFLC	1.337136574	0	1.437136574	0.1	0	2	135788.1534	0	0
ACYEQQRQC	0.676544859	0	0.776544859	0.1	0	2	68704.1091	0	0
ACYEQRESC	1.321183431	0	1.421183431	0.1	0	2	134168.0886	0	0
ACYEQSIEC	0.676544859	0	0.776544859	0.1	0	2	68704.1091	0	0
ACYEQTLAC	0.676544859	0	0.776544859	0.1	0	2	68704.1091	0	0
ACYEQTRIC	0.660591715	0	0.760591715	0.1	0	2	67084.0443	0	0
ACYEQTWEC	1.337136574	0	1.437136574	0.1	0	2	135788.1534	0	0
ACYEQVNGC	0.660591715	0	0.760591715	0.1	0	2	67084.0443	0	0
ACYEQWHIC	0.660591715	0	0.760591715	0.1	0	2	67084.0443	0	0
ACYEQWHSC	1.337136574	0	1.437136574	0.1	0	2	135788.1534	0	0
ACYEQWSGC	0.660591715	0	0.760591715	0.1	0	2	67084.0443	0	0
ACYEQYATC	0.660591715	0	0.760591715	0.1	0	2	67084.0443	0	0
ACYEQYFWC	0.676544859	0	0.776544859	0.1	0	2	68704.1091	0	0
ACYEQYGNC	0.660591715	0	0.760591715	0.1	0	2	67084.0443	0	0
ACYEQYHVC	1.99772829	0	2.09772829	0.1	0	2	202872.1977	0	0
ACYEQYKPC	0.660591715	0	0.760591715	0.1	0	2	67084.0443	0	0
ACYEQYLYC	0.660591715	0	0.760591715	0.1	0	2	67084.0443	0	0
ACYEQYWKC	0.660591715	0	0.760591715	0.1	0	2	67084.0443	0	0
ACYEQYWYC	0.660591715	0	0.760591715	0.1	0	2	67084.0443	0	0
ACYERAASC	0.660591715	0	0.760591715	0.1	0	2	67084.0443	0	0
ACYERDGFC	2.658320005	0	2.758320005	0.1	0	2	269956.242	0	0
ACYERDTEC	1.337136574	0	1.437136574	0.1	0	2	135788.1534	0	0
ACYERDYQC	0.660591715	0	0.760591715	0.1	0	2	67084.0443	0	0
ACYERFLDC	1.321183431	0	1.421183431	0.1	0	2	134168.0886	0	0
ACYERFPVC	0.660591715	0	0.760591715	0.1	0	2	67084.0443	0	0
ACYERGAQC	0.660591715	0	0.760591715	0.1	0	2	67084.0443	0	0
ACYERGRGC	0.660591715	0	0.760591715	0.1	0	2	67084.0443	0	0
ACYERGYLC	1.353089718	0	1.453089718	0.1	0	2	137408.2182	0	0
ACYERHKVC	0.676544859	0	0.776544859	0.1	0	2	68704.1091	0	0
ACYERHMAC	2.658320005	0	2.758320005	0.1	0	2	269956.242	0	0
ACYERIQHC	0.660591715	0.976649115	0.760591715	1.076649115	1.478445903	2	67084.0443	418.4105265	0.006237109
ACYERLFAC	0.660591715	0	0.760591715	0.1	0	2	67084.0443	0	0
ACYERLGCKGSGSGS	0.660591715	0	0.760591715	0.1	0	2	67084.0443	0	0
ACYERLQTC	0.660591715	0	0.760591715	0.1	0	2	67084.0443	0	0
ACYERLTKC	0.660591715	0	0.760591715	0.1	0	2	67084.0443	0	0
ACYERMGFC	0.660591715	0	0.760591715	0.1	0	2	67084.0443	0	0
ACYERMQWC	0.660591715	0	0.760591715	0.1	0	2	67084.0443	0	0
ACYERNWAC	1.337136574	0	1.437136574	0.1	0	2	135788.1534	0	0
ACYERPVQC	0.660591715	0	0.760591715	0.1	0	2	67084.0443	0	0
ACYERQLLC	0.676544859	0	0.776544859	0.1	0	2	68704.1091	0	0
ACYERSEVC	0.676544859	0	0.776544859	0.1	0	2	68704.1091	0	0
ACYERSLYC	0.660591715	0	0.760591715	0.1	0	2	67084.0443	0	0
ACYERSMMC	0.660591715	0	0.760591715	0.1	0	2	67084.0443	0	0
ACYERSYEC	0.676544859	0	0.776544859	0.1	0	2	68704.1091	0	0
ACYERTHVC	0.660591715	0	0.760591715	0.1	0	2	67084.0443	0	0
ACYERTMFC	0.660591715	0	0.760591715	0.1	0	2	67084.0443	0	0
ACYERTMPC	0.660591715	0	0.760591715	0.1	0	2	67084.0443	0	0
ACYERTNAC	0.660591715	0	0.760591715	0.1	0	2	67084.0443	0	0
ACYERTNRC	0.676544859	0	0.776544859	0.1	0	2	68704.1091	0	0
ACYERVAQC	0.660591715	0	0.760591715	0.1	0	2	67084.0443	0	0
ACYERVITC	0.676544859	0	0.776544859	0.1	0	2	68704.1091	0	0
ACYERWDPC	1.321183431	0	1.421183431	0.1	0	2	134168.0886	0	0
ACYERWEEC	0.676544859	0	0.776544859	0.1	0	2	68704.1091	0	0
ACYERWQQC	1.321183431	0	1.421183431	0.1	0	2	134168.0886	0	0
ACYERWYEC	0.660591715	0	0.760591715	0.1	0	2	67084.0443	0	0
ACYERYMVC	0.660591715	0	0.760591715	0.1	0	2	67084.0443	0	0
ACYERYPEC	0.660591715	0	0.760591715	0.1	0	2	67084.0443	0	0
ACYESAIRC	1.321183431	0	1.421183431	0.1	0	2	134168.0886	0	0
ACYESAMRC	1.337136574	0	1.437136574	0.1	0	2	135788.1534	0	0
ACYESASAC	0.660591715	0	0.760591715	0.1	0	2	67084.0443	0	0
ACYESDMHC	1.321183431	0	1.421183431	0.1	0	2	134168.0886	0	0
ACYESEIFC	0.660591715	0	0.760591715	0.1	0	2	67084.0443	0	0
ACYESFHLC	0.676544859	0	0.776544859	0.1	0	2	68704.1091	0	0
ACYESFTEC	2.690226292	0	2.790226292	0.1	0	2	273196.3716	0	0
ACYESFVWC	0.676544859	0	0.776544859	0.1	0	2	68704.1091	0	0
ACYESFWYC	0.660591715	0	0.760591715	0.1	0	2	67084.0443	0	0
ACYESHHAC	0.660591715	0	0.760591715	0.1	0	2	67084.0443	0	0
ACYESHHHC	0.660591715	0	0.760591715	0.1	0	2	67084.0443	0	0
ACYESKNIC	0.660591715	0	0.760591715	0.1	0	2	67084.0443	0	0
ACYESLEPC	0.660591715	0	0.760591715	0.1	0	2	67084.0443	0	0
ACYESLFMC	1.321183431	0	1.421183431	0.1	0	2	134168.0886	0	0
ACYESMEGC	0.660591715	0	0.760591715	0.1	0	2	67084.0443	0	0
ACYESMFQC	0.676544859	0	0.776544859	0.1	0	2	68704.1091	0	0
ACYESPDMC	1.981775146	0	2.081775146	0.1	0	2	201252.1329	0	0
ACYESPVNC	0.660591715	0	0.760591715	0.1	0	2	67084.0443	0	0
ACYESQREC	0.660591715	0	0.760591715	0.1	0	2	67084.0443	0	0
ACYESRLKC	0.660591715	0	0.760591715	0.1	0	2	67084.0443	0	0
ACYESRPWC	1.321183431	0	1.421183431	0.1	0	2	134168.0886	0	0
ACYESRVTC	0.660591715	0	0.760591715	0.1	0	2	67084.0443	0	0
ACYESSNAC	1.321183431	0	1.421183431	0.1	0	2	134168.0886	0	0
ACYESSVEC	0.660591715	0	0.760591715	0.1	0	2	67084.0443	0	0
ACYESSWQC	0.660591715	0	0.760591715	0.1	0	2	67084.0443	0	0
ACYESTNKC	0.660591715	0	0.760591715	0.1	0	2	67084.0443	0	0
ACYESTTLC	1.99772829	0	2.09772829	0.1	0	2	202872.1977	0	0
ACYESYKRC	0.660591715	0	0.760591715	0.1	0	2	67084.0443	0	0
ACYESYNYC	0.660591715	0	0.760591715	0.1	0	2	67084.0443	0	0
ACYESYRYC	0.676544859	0	0.776544859	0.1	0	2	68704.1091	0	0
ACYESYSKC	1.337136574	0	1.437136574	0.1	0	2	135788.1534	0	0
ACYETADRC	1.337136574	0	1.437136574	0.1	0	2	135788.1534	0	0
ACYETDVDC	0.660591715	0	0.760591715	0.1	0	2	67084.0443	0	0
ACYETDYDC	0.676544859	0	0.776544859	0.1	0	2	68704.1091	0	0
ACYETEGEC	0.660591715	0	0.760591715	0.1	0	2	67084.0443	0	0
ACYETHQHC	0.676544859	0	0.776544859	0.1	0	2	68704.1091	0	0
ACYETILPC	0.660591715	0	0.760591715	0.1	0	2	67084.0443	0	0
ACYETILRC	0.676544859	0	0.776544859	0.1	0	2	68704.1091	0	0
ACYETIRHC	0.660591715	0	0.760591715	0.1	0	2	67084.0443	0	0
ACYETITYC	0.660591715	0	0.760591715	0.1	0	2	67084.0443	0	0
ACYETLHFC	0.660591715	0	0.760591715	0.1	0	2	67084.0443	0	0
ACYETLWTC	1.981775146	0	2.081775146	0.1	0	2	201252.1329	0	0
ACYETMHVC	0.676544859	0	0.776544859	0.1	0	2	68704.1091	0	0
ACYETMPAC	0.660591715	0	0.760591715	0.1	0	2	67084.0443	0	0
ACYETMTEC	0.660591715	0	0.760591715	0.1	0	2	67084.0443	0	0
ACYETPVEC	0.660591715	0	0.760591715	0.1	0	2	67084.0443	0	0
ACYETQDKC	1.321183431	0	1.421183431	0.1	0	2	134168.0886	0	0
ACYETQEKC	0.660591715	0	0.760591715	0.1	0	2	67084.0443	0	0
ACYETQMAC	0.676544859	0	0.776544859	0.1	0	2	68704.1091	0	0
ACYETQQLC	0.660591715	0	0.760591715	0.1	0	2	67084.0443	0	0
ACYETQRMC	0.660591715	0	0.760591715	0.1	0	2	67084.0443	0	0
ACYETSEHC	1.321183431	0	1.421183431	0.1	0	2	134168.0886	0	0
ACYETSQLC	0.660591715	0	0.760591715	0.1	0	2	67084.0443	0	0
ACYETTPDC	1.321183431	0	1.421183431	0.1	0	2	134168.0886	0	0
ACYETTPSC	0.660591715	0	0.760591715	0.1	0	2	67084.0443	0	0
ACYETTSYC	0.676544859	0	0.776544859	0.1	0	2	68704.1091	0	0
ACYETVNQC	1.337136574	0	1.437136574	0.1	0	2	135788.1534	0	0
ACYETVWQC	0.660591715	0	0.760591715	0.1	0	2	67084.0443	0	0
ACYETYIRC	0.660591715	0	0.760591715	0.1	0	2	67084.0443	0	0
ACYETYKLC	0.676544859	0	0.776544859	0.1	0	2	68704.1091	0	0
ACYETYTDC	1.321183431	0	1.421183431	0.1	0	2	134168.0886	0	0
ACYEVARTC	0.660591715	0	0.760591715	0.1	0	2	67084.0443	0	0
ACYEVDMPC	1.337136574	0	1.437136574	0.1	0	2	135788.1534	0	0
ACYEVDTMC	1.321183431	0	1.421183431	0.1	0	2	134168.0886	0	0
ACYEVEHSC	0.660591715	0	0.760591715	0.1	0	2	67084.0443	0	0
ACYEVEKYC	0.676544859	0	0.776544859	0.1	0	2	68704.1091	0	0
ACYEVEQFC	0.660591715	0	0.760591715	0.1	0	2	67084.0443	0	0
ACYEVESQC	0.660591715	0	0.760591715	0.1	0	2	67084.0443	0	0
ACYEVFGGC	0.660591715	0	0.760591715	0.1	0	2	67084.0443	0	0
ACYEVFQTC	0.660591715	0	0.760591715	0.1	0	2	67084.0443	0	0
ACYEVGDMC	0.660591715	0	0.760591715	0.1	0	2	67084.0443	0	0
ACYEVGFTC	0.660591715	0	0.760591715	0.1	0	2	67084.0443	0	0
ACYEVGHHC	0.660591715	0	0.760591715	0.1	0	2	67084.0443	0	0
ACYEVGTDC	0.660591715	0	0.760591715	0.1	0	2	67084.0443	0	0
ACYEVHHSC	0.660591715	0	0.760591715	0.1	0	2	67084.0443	0	0
ACYEVKNVC	0.660591715	0	0.760591715	0.1	0	2	67084.0443	0	0
ACYEVLQDC	1.99772829	0	2.09772829	0.1	0	2	202872.1977	0	0
ACYEVLQMC	0.660591715	0	0.760591715	0.1	0	2	67084.0443	0	0
ACYEVLVPC	0.660591715	0	0.760591715	0.1	0	2	67084.0443	0	0
ACYEVNQIC	0.660591715	0	0.760591715	0.1	0	2	67084.0443	0	0
ACYEVPFQC	1.321183431	0	1.421183431	0.1	0	2	134168.0886	0	0
ACYEVQQFC	1.337136574	0	1.437136574	0.1	0	2	135788.1534	0	0
ACYEVQVHC	0.676544859	0	0.776544859	0.1	0	2	68704.1091	0	0
ACYEVRAGC	0.660591715	0	0.760591715	0.1	0	2	67084.0443	0	0
ACYEVREFC	0.676544859	0	0.776544859	0.1	0	2	68704.1091	0	0
ACYEVRHVC	0.660591715	0	0.760591715	0.1	0	2	67084.0443	0	0
ACYEVRMFC	0.676544859	0	0.776544859	0.1	0	2	68704.1091	0	0
ACYEVRNWC	0.660591715	0	0.760591715	0.1	0	2	67084.0443	0	0
ACYEVSHQC	0.660591715	0	0.760591715	0.1	0	2	67084.0443	0	0
ACYEVSPSC	0.660591715	0	0.760591715	0.1	0	2	67084.0443	0	0
ACYEVSQSC	3.334864864	0	3.434864864	0.1	0	2	338660.3511	0	0
ACYEVTPMC	0.676544859	0	0.776544859	0.1	0	2	68704.1091	0	0
ACYEVVPRC	0.660591715	0	0.760591715	0.1	0	2	67084.0443	0	0
ACYEVWVYC	0.660591715	0	0.760591715	0.1	0	2	67084.0443	0	0
ACYEWAYPC	0.660591715	0	0.760591715	0.1	0	2	67084.0443	0	0
ACYEWDLIC	0.660591715	0	0.760591715	0.1	0	2	67084.0443	0	0
ACYEWEINC	0.660591715	0	0.760591715	0.1	0	2	67084.0443	0	0
ACYEWFLEC	0.676544859	0	0.776544859	0.1	0	2	68704.1091	0	0
ACYEWFQQC	0.660591715	0	0.760591715	0.1	0	2	67084.0443	0	0
ACYEWGDWC	1.99772829	0	2.09772829	0.1	0	2	202872.1977	0	0
ACYEWGSFC	0.660591715	0	0.760591715	0.1	0	2	67084.0443	0	0
ACYEWHSPC	0.660591715	0	0.760591715	0.1	0	2	67084.0443	0	0
ACYEWIIEC	0.660591715	0	0.760591715	0.1	0	2	67084.0443	0	0
ACYEWKHHC	0.660591715	0	0.760591715	0.1	0	2	67084.0443	0	0
ACYEWKMQC	0.660591715	0	0.760591715	0.1	0	2	67084.0443	0	0
ACYEWLAQC	0.660591715	0	0.760591715	0.1	0	2	67084.0443	0	0
ACYEWLRSC	0.660591715	0	0.760591715	0.1	0	2	67084.0443	0	0
ACYEWLSQC	0.660591715	0	0.760591715	0.1	0	2	67084.0443	0	0
ACYEWMHKC	0.660591715	0	0.760591715	0.1	0	2	67084.0443	0	0
ACYEWMHKS	0.660591715	0	0.760591715	0.1	0	2	67084.0443	0	0
ACYEWMKWC	0.676544859	0	0.776544859	0.1	0	2	68704.1091	0	0
ACYEWMMRC	0.660591715	0	0.760591715	0.1	0	2	67084.0443	0	0
ACYEWMRIC	0.660591715	0	0.760591715	0.1	0	2	67084.0443	0	0
ACYEWMRQC	0.660591715	0	0.760591715	0.1	0	2	67084.0443	0	0
ACYEWMVHC	0.660591715	0	0.760591715	0.1	0	2	67084.0443	0	0
ACYEWMYWC	0.660591715	0	0.760591715	0.1	0	2	67084.0443	0	0
ACYEWNQSC	0.660591715	0	0.760591715	0.1	0	2	67084.0443	0	0
ACYEWQAKC	0.660591715	0	0.760591715	0.1	0	2	67084.0443	0	0
ACYEWQIIC	0.676544859	0	0.776544859	0.1	0	2	68704.1091	0	0
ACYEWQMDC	0.660591715	0	0.760591715	0.1	0	2	67084.0443	0	0
ACYEWQYPC	0.660591715	0	0.760591715	0.1	0	2	67084.0443	0	0
ACYEWRTSC	0.676544859	0	0.776544859	0.1	0	2	68704.1091	0	0
ACYEWSHNC	0.660591715	0	0.760591715	0.1	0	2	67084.0443	0	0
ACYEWSPWC	0.660591715	0	0.760591715	0.1	0	2	67084.0443	0	0
ACYEWTDPC	0.660591715	0	0.760591715	0.1	0	2	67084.0443	0	0
ACYEWTMQC	0.676544859	0	0.776544859	0.1	0	2	68704.1091	0	0
ACYEWTQIC	0.660591715	0	0.760591715	0.1	0	2	67084.0443	0	0
ACYEWTSKC	1.321183431	0	1.421183431	0.1	0	2	134168.0886	0	0
ACYEWVGAC	0.660591715	0	0.760591715	0.1	0	2	67084.0443	0	0
ACYEWVMAC	0.676544859	0	0.776544859	0.1	0	2	68704.1091	0	0
ACYEWWMHC	0.676544859	0	0.776544859	0.1	0	2	68704.1091	0	0
ACYEWWYQC	0.676544859	0	0.776544859	0.1	0	2	68704.1091	0	0
ACYEYAKDC	0.660591715	0	0.760591715	0.1	0	2	67084.0443	0	0
ACYEYDHDC	0.660591715	0	0.760591715	0.1	0	2	67084.0443	0	0
ACYEYDKNC	0.660591715	0	0.760591715	0.1	0	2	67084.0443	0	0
ACYEYFMRC	0.676544859	0	0.776544859	0.1	0	2	68704.1091	0	0
ACYEYFYDC	1.321183431	0	1.421183431	0.1	0	2	134168.0886	0	0
ACYEYGATC	0.660591715	0	0.760591715	0.1	0	2	67084.0443	0	0
ACYEYGKWC	0.660591715	0	0.760591715	0.1	0	2	67084.0443	0	0
ACYEYGQSC	0.660591715	0	0.760591715	0.1	0	2	67084.0443	0	0
ACYEYHENC	0.676544859	0	0.776544859	0.1	0	2	68704.1091	0	0
ACYEYHQTC	0.660591715	0	0.760591715	0.1	0	2	67084.0443	0	0
ACYEYLHKC	0.660591715	0	0.760591715	0.1	0	2	67084.0443	0	0
ACYEYMGQC	0.660591715	0	0.760591715	0.1	0	2	67084.0443	0	0
ACYEYMKPC	0.660591715	0	0.760591715	0.1	0	2	67084.0443	0	0
ACYEYPLSC	0.660591715	0	0.760591715	0.1	0	2	67084.0443	0	0
ACYEYQQAC	1.321183431	0	1.421183431	0.1	0	2	134168.0886	0	0
ACYEYQSYC	0.660591715	0	0.760591715	0.1	0	2	67084.0443	0	0
ACYEYRMFC	0.660591715	0	0.760591715	0.1	0	2	67084.0443	0	0
ACYEYSPYC	1.321183431	0	1.421183431	0.1	0	2	134168.0886	0	0
ACYEYTHWC	0.676544859	0	0.776544859	0.1	0	2	68704.1091	0	0
ACYEYTSFC	1.337136574	0	1.437136574	0.1	0	2	135788.1534	0	0
ACYEYTTAC	0.676544859	0	0.776544859	0.1	0	2	68704.1091	0	0
ACYEYVEEC	0.660591715	0	0.760591715	0.1	0	2	67084.0443	0	0
ACYEYVEMC	0.660591715	0	0.760591715	0.1	0	2	67084.0443	0	0
ACYEYVMFC	0.676544859	0	0.776544859	0.1	0	2	68704.1091	0	0
ACYEYVMGC	0.660591715	0	0.760591715	0.1	0	2	67084.0443	0	0
ACYEYVNLC	3.302958577	0	3.402958577	0.1	0	2	335420.2215	0	0
ACYEYVRSC	0.660591715	0	0.760591715	0.1	0	2	67084.0443	0	0
ACYEYWDYC	1.321183431	0	1.421183431	0.1	0	2	134168.0886	0	0
ACYEYWFSC	0.660591715	0	0.760591715	0.1	0	2	67084.0443	0	0
ACYEYYEPC	0.676544859	0	0.776544859	0.1	0	2	68704.1091	0	0
ACYEYYGGC	0.676544859	0	0.776544859	0.1	0	2	68704.1091	0	0
ACYEYYSGC	1.321183431	0	1.421183431	0.1	0	2	134168.0886	0	0
ACYFAAYDC	0.676544859	0	0.776544859	0.1	0	2	68704.1091	0	0
ACYFADLTC	0.660591715	0	0.760591715	0.1	0	2	67084.0443	0	0
ACYFADQKC	0.660591715	0	0.760591715	0.1	0	2	67084.0443	0	0
ACYFADQWC	0.660591715	0	0.760591715	0.1	0	2	67084.0443	0	0
ACYFADVLC	0.660591715	0	0.760591715	0.1	0	2	67084.0443	0	0
ACYFAESFC	0.660591715	0	0.760591715	0.1	0	2	67084.0443	0	0
ACYFAETPC	1.321183431	0	1.421183431	0.1	0	2	134168.0886	0	0
ACYFAGVTC	0.660591715	0	0.760591715	0.1	0	2	67084.0443	0	0
ACYFALSDC	0.676544859	0	0.776544859	0.1	0	2	68704.1091	0	0
ACYFAPLGC	0.660591715	0	0.760591715	0.1	0	2	67084.0443	0	0
ACYFAPMGC	0.676544859	0	0.776544859	0.1	0	2	68704.1091	0	0
ACYFAPNGC	0.660591715	0	0.760591715	0.1	0	2	67084.0443	0	0
ACYFAQGKC	0.660591715	0	0.760591715	0.1	0	2	67084.0443	0	0
ACYFAQKRC	0.676544859	0	0.776544859	0.1	0	2	68704.1091	0	0
ACYFAQLTC	0.660591715	0	0.760591715	0.1	0	2	67084.0443	0	0
ACYFAQSDC	2.013681433	0	2.113681433	0.1	0	2	204492.2625	0	0
ACYFAQSDY	0.676544859	0	0.776544859	0.1	0	2	68704.1091	0	0
ACYFAQYWC	1.321183431	0	1.421183431	0.1	0	2	134168.0886	0	0
ACYFARTVC	0.676544859	0	0.776544859	0.1	0	2	68704.1091	0	0
ACYFARYAC	0.660591715	0	0.760591715	0.1	0	2	67084.0443	0	0
ACYFATYHC	0.660591715	0	0.760591715	0.1	0	2	67084.0443	0	0
ACYFAVDSC	0.660591715	0	0.760591715	0.1	0	2	67084.0443	0	0
ACYFAWDPC	0.660591715	0	0.760591715	0.1	0	2	67084.0443	0	0
ACYFAWDQC	0.660591715	0	0.760591715	0.1	0	2	67084.0443	0	0
ACYFAWGTC	0.660591715	0	0.760591715	0.1	0	2	67084.0443	0	0
ACYFAWLVC	0.660591715	0	0.760591715	0.1	0	2	67084.0443	0	0
ACYFAYPTC	0.676544859	0	0.776544859	0.1	0	2	68704.1091	0	0
ACYFAYTQC	0.676544859	0	0.776544859	0.1	0	2	68704.1091	0	0
ACYFCDANC	0.660591715	0	0.760591715	0.1	0	2	67084.0443	0	0
ACYFDAAEC	0.660591715	0	0.760591715	0.1	0	2	67084.0443	0	0
ACYFDEHSC	0.660591715	0	0.760591715	0.1	0	2	67084.0443	0	0
ACYFDELHC	2.642366862	0	2.742366862	0.1	0	2	268336.1772	0	0
ACYFDEWYC	0.676544859	0	0.776544859	0.1	0	2	68704.1091	0	0
ACYFDFAYC	0.660591715	0	0.760591715	0.1	0	2	67084.0443	0	0
ACYFDHIKC	0.660591715	0	0.760591715	0.1	0	2	67084.0443	0	0
ACYFDHLWC	0.660591715	0	0.760591715	0.1	0	2	67084.0443	0	0
ACYFDHMHC	1.337136574	0	1.437136574	0.1	0	2	135788.1534	0	0
ACYFDHNHC	0.660591715	0	0.760591715	0.1	0	2	67084.0443	0	0
ACYFDIDVC	0.660591715	0	0.760591715	0.1	0	2	67084.0443	0	0
ACYFDILWC	4.640095151	0	4.740095151	0.1	0	2	471208.3749	0	0
ACYFDKHAC	1.321183431	0	1.421183431	0.1	0	2	134168.0886	0	0
ACYFDKKSC	1.321183431	0	1.421183431	0.1	0	2	134168.0886	0	0
ACYFDLELC	0.660591715	0	0.760591715	0.1	0	2	67084.0443	0	0
ACYFDMAFC	0.676544859	0	0.776544859	0.1	0	2	68704.1091	0	0
ACYFDMWWC	1.321183431	0	1.421183431	0.1	0	2	134168.0886	0	0
ACYFDNGMC	0.660591715	0	0.760591715	0.1	0	2	67084.0443	0	0
ACYFDNRFC	0.660591715	0	0.760591715	0.1	0	2	67084.0443	0	0
ACYFDPHTC	0.660591715	0	0.760591715	0.1	0	2	67084.0443	0	0
ACYFDPQDC	0.660591715	0	0.760591715	0.1	0	2	67084.0443	0	0
ACYFDQGTC	0.660591715	0	0.760591715	0.1	0	2	67084.0443	0	0
ACYFDQIFC	0.660591715	0	0.760591715	0.1	0	2	67084.0443	0	0
ACYFDQMGC	0.676544859	0	0.776544859	0.1	0	2	68704.1091	0	0
ACYFDQTTC	1.99772829	0	2.09772829	0.1	0	2	202872.1977	0	0
ACYFDQTYC	0.660591715	0	0.760591715	0.1	0	2	67084.0443	0	0
ACYFDRNDC	0.660591715	0	0.760591715	0.1	0	2	67084.0443	0	0
ACYFDRQQC	0.676544859	0	0.776544859	0.1	0	2	68704.1091	0	0
ACYFDRVVC	1.337136574	0	1.437136574	0.1	0	2	135788.1534	0	0
ACYFDSAKC	1.353089718	0	1.453089718	0.1	0	2	137408.2182	0	0
ACYFDTHSC	0.660591715	0	0.760591715	0.1	0	2	67084.0443	0	0
ACYFDTNVC	0.660591715	0	0.760591715	0.1	0	2	67084.0443	0	0
ACYFDVFWC	0.660591715	0	0.760591715	0.1	0	2	67084.0443	0	0
ACYFDVGPC	0.660591715	0	0.760591715	0.1	0	2	67084.0443	0	0
ACYFDVIAC	0.660591715	0	0.760591715	0.1	0	2	67084.0443	0	0
ACYFDVQDC	0.660591715	0	0.760591715	0.1	0	2	67084.0443	0	0
ACYFDVRDC	1.321183431	0	1.421183431	0.1	0	2	134168.0886	0	0
ACYFDWMSC	0.660591715	0	0.760591715	0.1	0	2	67084.0443	0	0
ACYFDWPDC	0.660591715	0	0.760591715	0.1	0	2	67084.0443	0	0
ACYFDWVLC	0.660591715	0	0.760591715	0.1	0	2	67084.0443	0	0
ACYFDYFQC	0.660591715	0	0.760591715	0.1	0	2	67084.0443	0	0
ACYFDYKTC	0.660591715	0	0.760591715	0.1	0	2	67084.0443	0	0
ACYFDYRGC	0.660591715	0	0.760591715	0.1	0	2	67084.0443	0	0
ACYFDYVVC	0.660591715	0	0.760591715	0.1	0	2	67084.0443	0	0
ACYFDYWKC	1.321183431	0	1.421183431	0.1	0	2	134168.0886	0	0
ACYFEDDVC	0.676544859	0	0.776544859	0.1	0	2	68704.1091	0	0
ACYFEDIIC	0.660591715	0	0.760591715	0.1	0	2	67084.0443	0	0
ACYFEDMMC	0.676544859	0	0.776544859	0.1	0	2	68704.1091	0	0
ACYFEEWNC	0.660591715	0	0.760591715	0.1	0	2	67084.0443	0	0
ACYFEFDYC	0.660591715	0	0.760591715	0.1	0	2	67084.0443	0	0
ACYFEFPFC	1.337136574	0	1.437136574	0.1	0	2	135788.1534	0	0
ACYFEGIRC	0.660591715	0	0.760591715	0.1	0	2	67084.0443	0	0
ACYFEGIVC	0.660591715	0	0.760591715	0.1	0	2	67084.0443	0	0
ACYFEHAHC	1.321183431	0	1.421183431	0.1	0	2	134168.0886	0	0
ACYFEHENC	0.676544859	0	0.776544859	0.1	0	2	68704.1091	0	0
ACYFEHPSC	0.660591715	0	0.760591715	0.1	0	2	67084.0443	0	0
ACYFEHTSC	2.658320005	0	2.758320005	0.1	0	2	269956.242	0	0
ACYFEIDLC	0.676544859	0	0.776544859	0.1	0	2	68704.1091	0	0
ACYFEIEHC	0.660591715	0	0.760591715	0.1	0	2	67084.0443	0	0
ACYFEKEPC	0.676544859	0	0.776544859	0.1	0	2	68704.1091	0	0
ACYFEKFPC	0.660591715	0	0.760591715	0.1	0	2	67084.0443	0	0
ACYFEKFVC	0.660591715	0	0.760591715	0.1	0	2	67084.0443	0	0
ACYFELNKC	1.981775146	0	2.081775146	0.1	0	2	201252.1329	0	0
ACYFELPDC	0.660591715	0	0.760591715	0.1	0	2	67084.0443	0	0
ACYFEMNKC	0.660591715	0	0.760591715	0.1	0	2	67084.0443	0	0
ACYFEMQHC	1.321183431	0	1.421183431	0.1	0	2	134168.0886	0	0
ACYFENMRC	1.337136574	0	1.437136574	0.1	0	2	135788.1534	0	0
ACYFEPDSC	0.660591715	0	0.760591715	0.1	0	2	67084.0443	0	0
ACYFEPFEC	0.660591715	0	0.760591715	0.1	0	2	67084.0443	0	0
ACYFEPVHC	1.321183431	0	1.421183431	0.1	0	2	134168.0886	0	0
ACYFEPYVC	0.660591715	0	0.760591715	0.1	0	2	67084.0443	0	0
ACYFEQARC	0.676544859	0	0.776544859	0.1	0	2	68704.1091	0	0
ACYFEQILC	0.660591715	0	0.760591715	0.1	0	2	67084.0443	0	0
ACYFEQSLC	0.676544859	0	0.776544859	0.1	0	2	68704.1091	0	0
ACYFESRAC	0.676544859	0	0.776544859	0.1	0	2	68704.1091	0	0
ACYFESWQC	0.660591715	0	0.760591715	0.1	0	2	67084.0443	0	0
ACYFETKKC	0.660591715	0	0.760591715	0.1	0	2	67084.0443	0	0
ACYFEYDLC	0.676544859	0	0.776544859	0.1	0	2	68704.1091	0	0
ACYFEYENC	0.676544859	0	0.776544859	0.1	0	2	68704.1091	0	0
ACYFFAQIC	0.676544859	0	0.776544859	0.1	0	2	68704.1091	0	0
ACYFFDKIC	0.660591715	0	0.760591715	0.1	0	2	67084.0443	0	0
ACYFFDLHC	0.660591715	0	0.760591715	0.1	0	2	67084.0443	0	0
ACYFFDPEC	0.660591715	0	0.760591715	0.1	0	2	67084.0443	0	0
ACYFFDPKC	0.660591715	0	0.760591715	0.1	0	2	67084.0443	0	0
ACYFFDPSC	0.676544859	0	0.776544859	0.1	0	2	68704.1091	0	0
ACYFFELEC	0.660591715	0	0.760591715	0.1	0	2	67084.0443	0	0
ACYFFEMAC	0.660591715	0	0.760591715	0.1	0	2	67084.0443	0	0
ACYFFFQPC	0.676544859	0	0.776544859	0.1	0	2	68704.1091	0	0
ACYFFGFPC	0.660591715	0	0.760591715	0.1	0	2	67084.0443	0	0
ACYFFGGPC	0.660591715	0	0.760591715	0.1	0	2	67084.0443	0	0
ACYFFGKRC	0.660591715	0	0.760591715	0.1	0	2	67084.0443	0	0
ACYFFGQIC	0.676544859	0	0.776544859	0.1	0	2	68704.1091	0	0
ACYFFHNGC	0.676544859	0	0.776544859	0.1	0	2	68704.1091	0	0
ACYFFITHC	0.660591715	0	0.760591715	0.1	0	2	67084.0443	0	0
ACYFFKNDC	0.660591715	0	0.760591715	0.1	0	2	67084.0443	0	0
ACYFFKSPC	0.660591715	0	0.760591715	0.1	0	2	67084.0443	0	0
ACYFFMDKC	1.321183431	0	1.421183431	0.1	0	2	134168.0886	0	0
ACYFFPYAC	0.660591715	0	0.760591715	0.1	0	2	67084.0443	0	0
ACYFFQFAC	0.660591715	0	0.760591715	0.1	0	2	67084.0443	0	0
ACYFFQIRC	0.660591715	0	0.760591715	0.1	0	2	67084.0443	0	0
ACYFFQTLC	0.660591715	0	0.760591715	0.1	0	2	67084.0443	0	0
ACYFFRDIC	0.660591715	0	0.760591715	0.1	0	2	67084.0443	0	0
ACYFFREWC	0.676544859	0	0.776544859	0.1	0	2	68704.1091	0	0
ACYFFRTTC	0.676544859	0	0.776544859	0.1	0	2	68704.1091	0	0
ACYFFSAKC	0.660591715	0	0.760591715	0.1	0	2	67084.0443	0	0
ACYFFTYNC	0.660591715	0	0.760591715	0.1	0	2	67084.0443	0	0
ACYFFWEDC	0.660591715	0	0.760591715	0.1	0	2	67084.0443	0	0
ACYFFWIDC	0.660591715	0	0.760591715	0.1	0	2	67084.0443	0	0
ACYFFWYHC	0.660591715	0	0.760591715	0.1	0	2	67084.0443	0	0
ACYFGAEWC	1.321183431	0	1.421183431	0.1	0	2	134168.0886	0	0
ACYFGAGVC	0.676544859	0	0.776544859	0.1	0	2	68704.1091	0	0
ACYFGAYMC	0.660591715	0	0.760591715	0.1	0	2	67084.0443	0	0
ACYFGDIHC	0.660591715	0	0.760591715	0.1	0	2	67084.0443	0	0
ACYFGEAQC	0.660591715	0	0.760591715	0.1	0	2	67084.0443	0	0
ACYFGEQIC	1.321183431	0	1.421183431	0.1	0	2	134168.0886	0	0
ACYFGFAIC	0.660591715	0	0.760591715	0.1	0	2	67084.0443	0	0
ACYFGGCNC	0.676544859	0	0.776544859	0.1	0	2	68704.1091	0	0
ACYFGGRHC	0.660591715	0	0.760591715	0.1	0	2	67084.0443	0	0
ACYFGGWDC	0.660591715	0	0.760591715	0.1	0	2	67084.0443	0	0
ACYFGGWIC	0.660591715	0	0.760591715	0.1	0	2	67084.0443	0	0
ACYFGHHNC	0.660591715	0	0.760591715	0.1	0	2	67084.0443	0	0
ACYFGLAHC	0.660591715	0	0.760591715	0.1	0	2	67084.0443	0	0
ACYFGLGQC	0.660591715	0	0.760591715	0.1	0	2	67084.0443	0	0
ACYFGMHVC	0.676544859	0	0.776544859	0.1	0	2	68704.1091	0	0
ACYFGMQKC	0.660591715	0	0.760591715	0.1	0	2	67084.0443	0	0
ACYFGMWLC	0.660591715	0	0.760591715	0.1	0	2	67084.0443	0	0
ACYFGNEDC	0.660591715	0	0.760591715	0.1	0	2	67084.0443	0	0
ACYFGPWAC	1.321183431	0	1.421183431	0.1	0	2	134168.0886	0	0
ACYFGQLDC	0.660591715	0	0.760591715	0.1	0	2	67084.0443	0	0
ACYFGQMHC	0.660591715	0	0.760591715	0.1	0	2	67084.0443	0	0
ACYFGQVVC	1.321183431	0	1.421183431	0.1	0	2	134168.0886	0	0
ACYFGQVWC	0.660591715	0	0.760591715	0.1	0	2	67084.0443	0	0
ACYFGQWYC	0.660591715	0	0.760591715	0.1	0	2	67084.0443	0	0
ACYFGRMNC	0.660591715	0	0.760591715	0.1	0	2	67084.0443	0	0
ACYFGSKYC	0.676544859	0	0.776544859	0.1	0	2	68704.1091	0	0
ACYFGSNRC	0.676544859	0	0.776544859	0.1	0	2	68704.1091	0	0
ACYFGSTTC	1.321183431	0	1.421183431	0.1	0	2	134168.0886	0	0
ACYFGTMVC	0.660591715	0	0.760591715	0.1	0	2	67084.0443	0	0
ACYFGVDNC	0.660591715	0	0.760591715	0.1	0	2	67084.0443	0	0
ACYFGVRSC	0.660591715	0	0.760591715	0.1	0	2	67084.0443	0	0
ACYFGWHIC	0.676544859	0	0.776544859	0.1	0	2	68704.1091	0	0
ACYFGWREC	0.660591715	0	0.760591715	0.1	0	2	67084.0443	0	0
ACYFGWRNC	0.660591715	0	0.760591715	0.1	0	2	67084.0443	0	0
ACYFGWTAC	0.676544859	0	0.776544859	0.1	0	2	68704.1091	0	0
ACYFGYKSC	0.660591715	0	0.760591715	0.1	0	2	67084.0443	0	0
ACYFHAMAC	0.660591715	0	0.760591715	0.1	0	2	67084.0443	0	0
ACYFHEIAC	0.660591715	0	0.760591715	0.1	0	2	67084.0443	0	0
ACYFHFFSC	0.660591715	0	0.760591715	0.1	0	2	67084.0443	0	0
ACYFHFIYC	1.321183431	0	1.421183431	0.1	0	2	134168.0886	0	0
ACYFHGESC	1.321183431	0	1.421183431	0.1	0	2	134168.0886	0	0
ACYFHGQLC	0.676544859	0	0.776544859	0.1	0	2	68704.1091	0	0
ACYFHHEEC	0.660591715	0	0.760591715	0.1	0	2	67084.0443	0	0
ACYFHHIRC	0.660591715	0	0.760591715	0.1	0	2	67084.0443	0	0
ACYFHHKQC	0.660591715	0	0.760591715	0.1	0	2	67084.0443	0	0
ACYFHHSFC	0.660591715	0	0.760591715	0.1	0	2	67084.0443	0	0
ACYFHHVYC	0.660591715	0	0.760591715	0.1	0	2	67084.0443	0	0
ACYFHIQAC	0.660591715	0	0.760591715	0.1	0	2	67084.0443	0	0
ACYFHLGRC	0.660591715	0	0.760591715	0.1	0	2	67084.0443	0	0
ACYFHLYTC	0.660591715	0	0.760591715	0.1	0	2	67084.0443	0	0
ACYFHPNKC	1.321183431	0	1.421183431	0.1	0	2	134168.0886	0	0
ACYFHPQDC	0.660591715	0	0.760591715	0.1	0	2	67084.0443	0	0
ACYFHQDMC	1.337136574	0	1.437136574	0.1	0	2	135788.1534	0	0
ACYFHQIWC	0.676544859	0	0.776544859	0.1	0	2	68704.1091	0	0
ACYFHRSQC	0.660591715	0	0.760591715	0.1	0	2	67084.0443	0	0
ACYFHRTMC	0.660591715	0	0.760591715	0.1	0	2	67084.0443	0	0
ACYFHRYFC	2.013681433	0	2.113681433	0.1	0	2	204492.2625	0	0
ACYFHSAAC	0.660591715	0	0.760591715	0.1	0	2	67084.0443	0	0
ACYFHSKYSGSGCGS	0.676544859	0	0.776544859	0.1	0	2	68704.1091	0	0
ACYFHSWWC	0.660591715	0	0.760591715	0.1	0	2	67084.0443	0	0
ACYFHTARC	1.321183431	0	1.421183431	0.1	0	2	134168.0886	0	0
ACYFHTVAC	0.660591715	0	0.760591715	0.1	0	2	67084.0443	0	0
ACYFHWDYC	0.660591715	0	0.760591715	0.1	0	2	67084.0443	0	0
ACYFHWFDC	0.676544859	0	0.776544859	0.1	0	2	68704.1091	0	0
ACYFHWFKC	0.676544859	0	0.776544859	0.1	0	2	68704.1091	0	0
ACYFHYKGC	0.660591715	0	0.760591715	0.1	0	2	67084.0443	0	0
ACYFHYVFC	0.660591715	0	0.760591715	0.1	0	2	67084.0443	0	0
ACYFIAEQC	0.676544859	0	0.776544859	0.1	0	2	68704.1091	0	0
ACYFIEPLC	0.676544859	0	0.776544859	0.1	0	2	68704.1091	0	0
ACYFIEQEC	0.660591715	0	0.760591715	0.1	0	2	67084.0443	0	0
ACYFIGAMC	0.676544859	0	0.776544859	0.1	0	2	68704.1091	0	0
ACYFIHDSC	0.660591715	0	0.760591715	0.1	0	2	67084.0443	0	0
ACYFIHWMC	0.660591715	0	0.760591715	0.1	0	2	67084.0443	0	0
ACYFIKQRC	0.660591715	0	0.760591715	0.1	0	2	67084.0443	0	0
ACYFIMATC	0.676544859	0	0.776544859	0.1	0	2	68704.1091	0	0
ACYFIMGNC	0.676544859	0	0.776544859	0.1	0	2	68704.1091	0	0
ACYFIMGQC	0.660591715	0	0.760591715	0.1	0	2	67084.0443	0	0
ACYFIMPPC	0.676544859	0	0.776544859	0.1	0	2	68704.1091	0	0
ACYFIMSHC	0.660591715	0	0.760591715	0.1	0	2	67084.0443	0	0
ACYFINDQC	0.660591715	0	0.760591715	0.1	0	2	67084.0443	0	0
ACYFINGKC	0.660591715	0	0.760591715	0.1	0	2	67084.0443	0	0
ACYFINPFC	0.660591715	0	0.760591715	0.1	0	2	67084.0443	0	0
ACYFIPDFC	0.660591715	0	0.760591715	0.1	0	2	67084.0443	0	0
ACYFIPIHC	0.660591715	0	0.760591715	0.1	0	2	67084.0443	0	0
ACYFIPKRC	0.676544859	0	0.776544859	0.1	0	2	68704.1091	0	0
ACYFIPNAC	0.676544859	0	0.776544859	0.1	0	2	68704.1091	0	0
ACYFIPNTC	0.660591715	0	0.760591715	0.1	0	2	67084.0443	0	0
ACYFIPTHC	0.676544859	0	0.776544859	0.1	0	2	68704.1091	0	0
ACYFIQQLC	0.660591715	0	0.760591715	0.1	0	2	67084.0443	0	0
ACYFIQQNC	0.660591715	0	0.760591715	0.1	0	2	67084.0443	0	0
ACYFIRHTC	0.660591715	0	0.760591715	0.1	0	2	67084.0443	0	0
ACYFIRMNC	0.660591715	0	0.760591715	0.1	0	2	67084.0443	0	0
ACYFIRTPC	1.337136574	0	1.437136574	0.1	0	2	135788.1534	0	0
ACYFISLPC	0.676544859	0	0.776544859	0.1	0	2	68704.1091	0	0
ACYFISRDC	0.660591715	0	0.760591715	0.1	0	2	67084.0443	0	0
ACYFISREC	0.676544859	0	0.776544859	0.1	0	2	68704.1091	0	0
ACYFITQEF	0.660591715	0	0.760591715	0.1	0	2	67084.0443	0	0
ACYFIVKGC	0.660591715	0	0.760591715	0.1	0	2	67084.0443	0	0
ACYFKEEGC	0.660591715	0	0.760591715	0.1	0	2	67084.0443	0	0
ACYFKHRSC	1.337136574	0	1.437136574	0.1	0	2	135788.1534	0	0
ACYFKHSTC	0.660591715	0.972593729	0.760591715	1.072593729	1.472306882	2	67084.0443	416.6731405	0.006211211
ACYFKIQGC	1.321183431	0	1.421183431	0.1	0	2	134168.0886	0	0
ACYFKPDLC	0.676544859	0	0.776544859	0.1	0	2	68704.1091	0	0
ACYFKPGQC	0.660591715	0	0.760591715	0.1	0	2	67084.0443	0	0
ACYFKRPMC	1.981775146	0	2.081775146	0.1	0	2	201252.1329	0	0
ACYFKWGPC	3.334864864	0	3.434864864	0.1	0	2	338660.3511	0	0
ACYFKWGQC	0.676544859	0	0.776544859	0.1	0	2	68704.1091	0	0
ACYFKYVPC	0.660591715	0	0.760591715	0.1	0	2	67084.0443	0	0
ACYFLDDVC	0.660591715	0	0.760591715	0.1	0	2	67084.0443	0	0
ACYFLDIDC	0.676544859	0	0.776544859	0.1	0	2	68704.1091	0	0
ACYFLDSGC	0.660591715	0	0.760591715	0.1	0	2	67084.0443	0	0
ACYFLELNC	0.660591715	0	0.760591715	0.1	0	2	67084.0443	0	0
ACYFLESEC	0.660591715	0	0.760591715	0.1	0	2	67084.0443	0	0
ACYFLESQC	1.321183431	0	1.421183431	0.1	0	2	134168.0886	0	0
ACYFLFDYC	0.660591715	0	0.760591715	0.1	0	2	67084.0443	0	0
ACYFLFMTC	0.660591715	0	0.760591715	0.1	0	2	67084.0443	0	0
ACYFLGIQC	0.676544859	0	0.776544859	0.1	0	2	68704.1091	0	0
ACYFLGYWC	0.676544859	0	0.776544859	0.1	0	2	68704.1091	0	0
ACYFLHDDC	0.660591715	0	0.760591715	0.1	0	2	67084.0443	0	0
ACYFLHLDC	0.676544859	0	0.776544859	0.1	0	2	68704.1091	0	0
ACYFLHRWC	0.660591715	0	0.760591715	0.1	0	2	67084.0443	0	0
ACYFLKLGC	0.660591715	0	0.760591715	0.1	0	2	67084.0443	0	0
ACYFLLHMC	0.660591715	0	0.760591715	0.1	0	2	67084.0443	0	0
ACYFLLSAC	0.676544859	0	0.776544859	0.1	0	2	68704.1091	0	0
ACYFLMETC	0.660591715	0	0.760591715	0.1	0	2	67084.0443	0	0
ACYFLMGRC	0.660591715	0	0.760591715	0.1	0	2	67084.0443	0	0
ACYFLMHEC	0.660591715	0	0.760591715	0.1	0	2	67084.0443	0	0
ACYFLMKQC	0.660591715	0	0.760591715	0.1	0	2	67084.0443	0	0
ACYFLNEQC	0.660591715	0	0.760591715	0.1	0	2	67084.0443	0	0
ACYFLPMHC	0.676544859	0	0.776544859	0.1	0	2	68704.1091	0	0
ACYFLPMSC	0.660591715	0	0.760591715	0.1	0	2	67084.0443	0	0
ACYFLPQYC	0.660591715	0	0.760591715	0.1	0	2	67084.0443	0	0
ACYFLQHDC	0.660591715	0	0.760591715	0.1	0	2	67084.0443	0	0
ACYFLQREC	1.321183431	0	1.421183431	0.1	0	2	134168.0886	0	0
ACYFLQVYC	0.660591715	0	0.760591715	0.1	0	2	67084.0443	0	0
ACYFLREMC	0.660591715	0	0.760591715	0.1	0	2	67084.0443	0	0
ACYFLRSTC	0.660591715	0	0.760591715	0.1	0	2	67084.0443	0	0
ACYFLSIWC	0.676544859	0	0.776544859	0.1	0	2	68704.1091	0	0
ACYFLVHQC	0.660591715	0	0.760591715	0.1	0	2	67084.0443	0	0
ACYFLWQTC	0.676544859	0	0.776544859	0.1	0	2	68704.1091	0	0
ACYFLYASC	0.660591715	0	0.760591715	0.1	0	2	67084.0443	0	0
ACYFLYENC	0.660591715	0	0.760591715	0.1	0	2	67084.0443	0	0
ACYFLYKEC	0.660591715	0	0.760591715	0.1	0	2	67084.0443	0	0
ACYFMAHTC	0.660591715	0	0.760591715	0.1	0	2	67084.0443	0	0
ACYFMANQC	0.676544859	0	0.776544859	0.1	0	2	68704.1091	0	0
ACYFMAPIC	0.660591715	0	0.760591715	0.1	0	2	67084.0443	0	0
ACYFMASQC	1.321183431	0	1.421183431	0.1	0	2	134168.0886	0	0
ACYFMDQHC	0.660591715	0	0.760591715	0.1	0	2	67084.0443	0	0
ACYFMDRRCGSGSG	0.676544859	0	0.776544859	0.1	0	2	68704.1091	0	0
ACYFMENTC	0.660591715	0	0.760591715	0.1	0	2	67084.0443	0	0
ACYFMEQAC	0.676544859	0	0.776544859	0.1	0	2	68704.1091	0	0
ACYFMEQQC	0.660591715	0	0.760591715	0.1	0	2	67084.0443	0	0
ACYFMFMSC	0.676544859	0	0.776544859	0.1	0	2	68704.1091	0	0
ACYFMFNTC	0.660591715	0	0.760591715	0.1	0	2	67084.0443	0	0
ACYFMGHRC	0.660591715	0	0.760591715	0.1	0	2	67084.0443	0	0
ACYFMGNEC	0.676544859	0	0.776544859	0.1	0	2	68704.1091	0	0
ACYFMHNNC	0.660591715	0	0.760591715	0.1	0	2	67084.0443	0	0
ACYFMIIPC	2.658320005	0	2.758320005	0.1	0	2	269956.242	0	0
ACYFMINYC	0.660591715	0	0.760591715	0.1	0	2	67084.0443	0	0
ACYFMIRPC	0.660591715	0	0.760591715	0.1	0	2	67084.0443	0	0
ACYFMKDGC	0.660591715	0	0.760591715	0.1	0	2	67084.0443	0	0
ACYFMKPGSC	0.660591715	0	0.760591715	0.1	0	2	67084.0443	0	0
ACYFMMQEC	0.676544859	0	0.776544859	0.1	0	2	68704.1091	0	0
ACYFMNMIC	0.660591715	0	0.760591715	0.1	0	2	67084.0443	0	0
ACYFMNNAC	2.013681433	0	2.113681433	0.1	0	2	204492.2625	0	0
ACYFMPIMC	1.321183431	0	1.421183431	0.1	0	2	134168.0886	0	0
ACYFMPMSC	0.676544859	0	0.776544859	0.1	0	2	68704.1091	0	0
ACYFMPMTC	0.660591715	0	0.760591715	0.1	0	2	67084.0443	0	0
ACYFMPYFC	0.660591715	0	0.760591715	0.1	0	2	67084.0443	0	0
ACYFMPYIC	0.660591715	0	0.760591715	0.1	0	2	67084.0443	0	0
ACYFMQHTC	0.660591715	0	0.760591715	0.1	0	2	67084.0443	0	0
ACYFMQTLC	0.660591715	0	0.760591715	0.1	0	2	67084.0443	0	0
ACYFMRHPC	0.660591715	0	0.760591715	0.1	0	2	67084.0443	0	0
ACYFMSAHC	0.660591715	0	0.760591715	0.1	0	2	67084.0443	0	0
ACYFMSNPC	0.676544859	0	0.776544859	0.1	0	2	68704.1091	0	0
ACYFMTKPC	0.660591715	0	0.760591715	0.1	0	2	67084.0443	0	0
ACYFMTLTC	0.660591715	0	0.760591715	0.1	0	2	67084.0443	0	0
ACYFMTPAC	0.660591715	0	0.760591715	0.1	0	2	67084.0443	0	0
ACYFMVPEC	0.676544859	0	0.776544859	0.1	0	2	68704.1091	0	0
ACYFMWASC	0.660591715	0	0.760591715	0.1	0	2	67084.0443	0	0
ACYFNAGMC	0.660591715	0	0.760591715	0.1	0	2	67084.0443	0	0
ACYFNDDHC	1.321183431	0	1.421183431	0.1	0	2	134168.0886	0	0
ACYFNEREC	1.321183431	0	1.421183431	0.1	0	2	134168.0886	0	0
ACYFNFPSC	0.676544859	0	0.776544859	0.1	0	2	68704.1091	0	0
ACYFNFWLC	0.660591715	0	0.760591715	0.1	0	2	67084.0443	0	0
ACYFNGLFC	0.660591715	0	0.760591715	0.1	0	2	67084.0443	0	0
ACYFNGPDC	0.660591715	0	0.760591715	0.1	0	2	67084.0443	0	0
ACYFNGSYC	0.676544859	0	0.776544859	0.1	0	2	68704.1091	0	0
ACYFNHHMC	0.660591715	0	0.760591715	0.1	0	2	67084.0443	0	0
ACYFNHQDC	0.660591715	0	0.760591715	0.1	0	2	67084.0443	0	0
ACYFNHQHC	1.321183431	0	1.421183431	0.1	0	2	134168.0886	0	0
ACYFNHQQC	0.660591715	0	0.760591715	0.1	0	2	67084.0443	0	0
ACYFNKQQC	0.660591715	0	0.760591715	0.1	0	2	67084.0443	0	0
ACYFNKQYC	0.660591715	0	0.760591715	0.1	0	2	67084.0443	0	0
ACYFNLSRC	2.642366862	0	2.742366862	0.1	0	2	268336.1772	0	0
ACYFNMHQC	0.660591715	0	0.760591715	0.1	0	2	67084.0443	0	0
ACYFNMLFC	0.660591715	0	0.760591715	0.1	0	2	67084.0443	0	0
ACYFNPIAC	0.660591715	0	0.760591715	0.1	0	2	67084.0443	0	0
ACYFNQDVC	0.676544859	0	0.776544859	0.1	0	2	68704.1091	0	0
ACYFNQMFC	0.660591715	0	0.760591715	0.1	0	2	67084.0443	0	0
ACYFNSYSC	0.660591715	0	0.760591715	0.1	0	2	67084.0443	0	0
ACYFNTMQC	0.660591715	0	0.760591715	0.1	0	2	67084.0443	0	0
ACYFNTNMC	0.660591715	0	0.760591715	0.1	0	2	67084.0443	0	0
ACYFNTRYC	1.337136574	0	1.437136574	0.1	0	2	135788.1534	0	0
ACYFNTVQC	0.660591715	0	0.760591715	0.1	0	2	67084.0443	0	0
ACYFNVRMC	0.660591715	0	0.760591715	0.1	0	2	67084.0443	0	0
ACYFNVSDC	2.658320005	0	2.758320005	0.1	0	2	269956.242	0	0
ACYFNVTLC	0.676544859	0	0.776544859	0.1	0	2	68704.1091	0	0
ACYFNWQAC	0.660591715	0	0.760591715	0.1	0	2	67084.0443	0	0
ACYFPANRC	1.99772829	0	2.09772829	0.1	0	2	202872.1977	0	0
ACYFPAPVC	0.660591715	0	0.760591715	0.1	0	2	67084.0443	0	0
ACYFPAQEC	1.321183431	0	1.421183431	0.1	0	2	134168.0886	0	0
ACYFPAQLC	0.676544859	0	0.776544859	0.1	0	2	68704.1091	0	0
ACYFPDFYC	1.321183431	0	1.421183431	0.1	0	2	134168.0886	0	0
ACYFPDPFC	1.99772829	0	2.09772829	0.1	0	2	202872.1977	0	0
ACYFPDWGC	0.660591715	0	0.760591715	0.1	0	2	67084.0443	0	0
ACYFPEPTC	0.660591715	0	0.760591715	0.1	0	2	67084.0443	0	0
ACYFPEREC	0.660591715	0	0.760591715	0.1	0	2	67084.0443	0	0
ACYFPERYC	1.321183431	0	1.421183431	0.1	0	2	134168.0886	0	0
ACYFPEYNC	0.660591715	0	0.760591715	0.1	0	2	67084.0443	0	0
ACYFPEYPC	0.660591715	0	0.760591715	0.1	0	2	67084.0443	0	0
ACYFPFWHC	1.321183431	0	1.421183431	0.1	0	2	134168.0886	0	0
ACYFPGHVC	0.660591715	0	0.760591715	0.1	0	2	67084.0443	0	0
ACYFPGNKC	0.676544859	0	0.776544859	0.1	0	2	68704.1091	0	0
ACYFPGYGC	0.660591715	0	0.760591715	0.1	0	2	67084.0443	0	0
ACYFPHDMC	0.660591715	0	0.760591715	0.1	0	2	67084.0443	0	0
ACYFPHDSC	0.676544859	0	0.776544859	0.1	0	2	68704.1091	0	0
ACYFPILGC	1.321183431	0	1.421183431	0.1	0	2	134168.0886	0	0
ACYFPINAC	0.660591715	0	0.760591715	0.1	0	2	67084.0443	0	0
ACYFPIPKC	2.658320005	0	2.758320005	0.1	0	2	269956.242	0	0
ACYFPIRFC	0.660591715	0	0.760591715	0.1	0	2	67084.0443	0	0
ACYFPKEMC	0.676544859	0	0.776544859	0.1	0	2	68704.1091	0	0
ACYFPKHYC	0.660591715	0	0.760591715	0.1	0	2	67084.0443	0	0
ACYFPKQMC	0.676544859	0	0.776544859	0.1	0	2	68704.1091	0	0
ACYFPKRDC	0.676544859	0	0.776544859	0.1	0	2	68704.1091	0	0
ACYFPLAQC	1.981775146	0	2.081775146	0.1	0	2	201252.1329	0	0
ACYFPLKQC	0.676544859	0	0.776544859	0.1	0	2	68704.1091	0	0
ACYFPLYHC	0.660591715	0	0.760591715	0.1	0	2	67084.0443	0	0
ACYFPMPNC	0.660591715	0	0.760591715	0.1	0	2	67084.0443	0	0
ACYFPMTIC	0.660591715	0	0.760591715	0.1	0	2	67084.0443	0	0
ACYFPMTNC	0.660591715	0	0.760591715	0.1	0	2	67084.0443	0	0
ACYFPMVHC	1.321183431	0	1.421183431	0.1	0	2	134168.0886	0	0
ACYFPMVTC	0.660591715	0	0.760591715	0.1	0	2	67084.0443	0	0
ACYFPMYEC	0.676544859	0	0.776544859	0.1	0	2	68704.1091	0	0
ACYFPNGQC	0.660591715	0	0.760591715	0.1	0	2	67084.0443	0	0
ACYFPNIFC	3.318911721	0	3.418911721	0.1	0	2	337040.2863	0	0
ACYFPPKEC	0.660591715	0	0.760591715	0.1	0	2	67084.0443	0	0
ACYFPPKMC	2.013681433	0	2.113681433	0.1	0	2	204492.2625	0	0
ACYFPPSAC	0.660591715	0	0.760591715	0.1	0	2	67084.0443	0	0
ACYFPQASC	0.660591715	0	0.760591715	0.1	0	2	67084.0443	0	0
ACYFPQAVC	1.321183431	0	1.421183431	0.1	0	2	134168.0886	0	0
ACYFPQHVC	0.660591715	0	0.760591715	0.1	0	2	67084.0443	0	0
ACYFPREPC	0.676544859	0	0.776544859	0.1	0	2	68704.1091	0	0
ACYFPRNTC	0.660591715	0	0.760591715	0.1	0	2	67084.0443	0	0
ACYFPRTMC	2.642366862	0	2.742366862	0.1	0	2	268336.1772	0	0
ACYFPSELC	0.676544859	0	0.776544859	0.1	0	2	68704.1091	0	0
ACYFPSEQC	0.660591715	0	0.760591715	0.1	0	2	67084.0443	0	0
ACYFPSILC	0.676544859	0	0.776544859	0.1	0	2	68704.1091	0	0
ACYFPSVQC	0.660591715	0	0.760591715	0.1	0	2	67084.0443	0	0
ACYFPTSGC	0.676544859	0	0.776544859	0.1	0	2	68704.1091	0	0
ACYFPTSVC	0.676544859	0	0.776544859	0.1	0	2	68704.1091	0	0
ACYFPTYSC	0.660591715	0	0.760591715	0.1	0	2	67084.0443	0	0
ACYFPVHYC	0.660591715	0	0.760591715	0.1	0	2	67084.0443	0	0
ACYFPVKHC	1.981775146	0	2.081775146	0.1	0	2	201252.1329	0	0
ACYFPVNGC	0.660591715	0	0.760591715	0.1	0	2	67084.0443	0	0
ACYFPVNMC	0.676544859	0	0.776544859	0.1	0	2	68704.1091	0	0
ACYFPVVFC	1.337136574	0	1.437136574	0.1	0	2	135788.1534	0	0
ACYFPWGMC	0.660591715	0	0.760591715	0.1	0	2	67084.0443	0	0
ACYFPWLDC	0.660591715	0	0.760591715	0.1	0	2	67084.0443	0	0
ACYFPWMKC	0.660591715	0	0.760591715	0.1	0	2	67084.0443	0	0
ACYFPWMSC	4.656048295	0	4.756048295	0.1	0	2	472828.4397	0	0
ACYFPWNKC	0.660591715	0	0.760591715	0.1	0	2	67084.0443	0	0
ACYFPYLTC	0.660591715	0	0.760591715	0.1	0	2	67084.0443	0	0
ACYFPYNDC	0.676544859	0	0.776544859	0.1	0	2	68704.1091	0	0
ACYFPYPTC	0.660591715	0	0.760591715	0.1	0	2	67084.0443	0	0
ACYFPYSYC	0.660591715	0	0.760591715	0.1	0	2	67084.0443	0	0
ACYFQADHC	0.660591715	0	0.760591715	0.1	0	2	67084.0443	0	0
ACYFQASGC	0.676544859	0	0.776544859	0.1	0	2	68704.1091	0	0
ACYFQASRC	0.660591715	0	0.760591715	0.1	0	2	67084.0443	0	0
ACYFQAWPC	0.676544859	0	0.776544859	0.1	0	2	68704.1091	0	0
ACYFQDFWC	0.660591715	0	0.760591715	0.1	0	2	67084.0443	0	0
ACYFQDTEC	1.321183431	0	1.421183431	0.1	0	2	134168.0886	0	0
ACYFQDVFC	0.676544859	0	0.776544859	0.1	0	2	68704.1091	0	0
ACYFQEMVC	0.660591715	0	0.760591715	0.1	0	2	67084.0443	0	0
ACYFQEQAC	1.981775146	0	2.081775146	0.1	0	2	201252.1329	0	0
ACYFQEVVC	0.660591715	0	0.760591715	0.1	0	2	67084.0443	0	0
ACYFQGEPC	3.334864864	0	3.434864864	0.1	0	2	338660.3511	0	0
ACYFQHDQC	0.676544859	0	0.776544859	0.1	0	2	68704.1091	0	0
ACYFQHEAC	1.337136574	0	1.437136574	0.1	0	2	135788.1534	0	0
ACYFQHHNC	0.660591715	0	0.760591715	0.1	0	2	67084.0443	0	0
ACYFQHQAC	1.321183431	0	1.421183431	0.1	0	2	134168.0886	0	0
ACYFQIFDC	0.660591715	0	0.760591715	0.1	0	2	67084.0443	0	0
ACYFQKHPC	0.660591715	0	0.760591715	0.1	0	2	67084.0443	0	0
ACYFQKKNC	0.660591715	0	0.760591715	0.1	0	2	67084.0443	0	0
ACYFQLGTC	0.660591715	0	0.760591715	0.1	0	2	67084.0443	0	0
ACYFQLTHC	1.337136574	0	1.437136574	0.1	0	2	135788.1534	0	0
ACYFQLTVC	0.660591715	0	0.760591715	0.1	0	2	67084.0443	0	0
ACYFQMPTC	0.676544859	0	0.776544859	0.1	0	2	68704.1091	0	0
ACYFQNEHC	1.321183431	0	1.421183431	0.1	0	2	134168.0886	0	0
ACYFQNIKC	0.660591715	0	0.760591715	0.1	0	2	67084.0443	0	0
ACYFQNMHC	0.660591715	0	0.760591715	0.1	0	2	67084.0443	0	0
ACYFQPDGC	0.660591715	0	0.760591715	0.1	0	2	67084.0443	0	0
ACYFQPWRC	1.353089718	0	1.453089718	0.1	0	2	137408.2182	0	0
ACYFQPYWC	1.321183431	0	1.421183431	0.1	0	2	134168.0886	0	0
ACYFQQDKC	0.660591715	0	0.760591715	0.1	0	2	67084.0443	0	0
ACYFQQHRC	0.660591715	0	0.760591715	0.1	0	2	67084.0443	0	0
ACYFQQKLC	0.676544859	0	0.776544859	0.1	0	2	68704.1091	0	0
ACYFQQQPC	0.676544859	0	0.776544859	0.1	0	2	68704.1091	0	0
ACYFQQVMC	0.660591715	0	0.760591715	0.1	0	2	67084.0443	0	0
ACYFQQVSC	0.660591715	0	0.760591715	0.1	0	2	67084.0443	0	0
ACYFQRMDC	1.337136574	0	1.437136574	0.1	0	2	135788.1534	0	0
ACYFQRTQC	0.660591715	0	0.760591715	0.1	0	2	67084.0443	0	0
ACYFQSEMC	0.660591715	0	0.760591715	0.1	0	2	67084.0443	0	0
ACYFQSFYC	0.660591715	0	0.760591715	0.1	0	2	67084.0443	0	0
ACYFQSTYC	0.660591715	0	0.760591715	0.1	0	2	67084.0443	0	0
ACYFQTESC	0.676544859	0	0.776544859	0.1	0	2	68704.1091	0	0
ACYFQTEWC	1.981775146	0	2.081775146	0.1	0	2	201252.1329	0	0
ACYFQTGSC	0.660591715	0	0.760591715	0.1	0	2	67084.0443	0	0
ACYFQTHDC	0.660591715	0	0.760591715	0.1	0	2	67084.0443	0	0
ACYFQTPSC	0.660591715	0	0.760591715	0.1	0	2	67084.0443	0	0
ACYFQTSEC	0.660591715	0	0.760591715	0.1	0	2	67084.0443	0	0
ACYFQVDDC	1.321183431	0	1.421183431	0.1	0	2	134168.0886	0	0
ACYFQVGAC	0.660591715	0	0.760591715	0.1	0	2	67084.0443	0	0
ACYFQVHSC	1.353089718	0	1.453089718	0.1	0	2	137408.2182	0	0
ACYFQVPMC	0.660591715	0	0.760591715	0.1	0	2	67084.0443	0	0
ACYFQWDHC	0.660591715	0	0.760591715	0.1	0	2	67084.0443	0	0
ACYFQWSAC	0.660591715	0	0.760591715	0.1	0	2	67084.0443	0	0
ACYFQWWQC	0.660591715	0	0.760591715	0.1	0	2	67084.0443	0	0
ACYFQYEMC	0.660591715	0	0.760591715	0.1	0	2	67084.0443	0	0
ACYFQYHQC	0.676544859	0	0.776544859	0.1	0	2	68704.1091	0	0
ACYFQYIHC	1.321183431	0	1.421183431	0.1	0	2	134168.0886	0	0
ACYFQYQAC	0.660591715	0	0.760591715	0.1	0	2	67084.0443	0	0
ACYFQYSSC	1.321183431	0	1.421183431	0.1	0	2	134168.0886	0	0
ACYFRDKYC	0.660591715	0	0.760591715	0.1	0	2	67084.0443	0	0
ACYFRDMFC	0.660591715	0	0.760591715	0.1	0	2	67084.0443	0	0
ACYFREEGC	0.660591715	0	0.760591715	0.1	0	2	67084.0443	0	0
ACYFREINC	0.660591715	0	0.760591715	0.1	0	2	67084.0443	0	0
ACYFRGGHC	0.660591715	0	0.760591715	0.1	0	2	67084.0443	0	0
ACYFRGYPC	0.660591715	0	0.760591715	0.1	0	2	67084.0443	0	0
ACYFRHYPC	0.660591715	0	0.760591715	0.1	0	2	67084.0443	0	0
ACYFRLWEC	0.660591715	0	0.760591715	0.1	0	2	67084.0443	0	0
ACYFRMSVC	0.660591715	0	0.760591715	0.1	0	2	67084.0443	0	0
ACYFRPMDC	0.676544859	0	0.776544859	0.1	0	2	68704.1091	0	0
ACYFRPQAC	0.660591715	0	0.760591715	0.1	0	2	67084.0443	0	0
ACYFRSMDC	0.660591715	0	0.760591715	0.1	0	2	67084.0443	0	0
ACYFRTIWC	0.660591715	0	0.760591715	0.1	0	2	67084.0443	0	0
ACYFRTMQC	0.660591715	0	0.760591715	0.1	0	2	67084.0443	0	0
ACYFRVISC	0.660591715	0	0.760591715	0.1	0	2	67084.0443	0	0
ACYFRYMDC	0.660591715	0	0.760591715	0.1	0	2	67084.0443	0	0
ACYFSAEMC	0.660591715	0	0.760591715	0.1	0	2	67084.0443	0	0
ACYFSAHKC	1.321183431	0	1.421183431	0.1	0	2	134168.0886	0	0
ACYFSAYGC	0.676544859	0	0.776544859	0.1	0	2	68704.1091	0	0
ACYFSDFCRGSGSGS	0.676544859	0	0.776544859	0.1	0	2	68704.1091	0	0
ACYFSDILC	0.676544859	0	0.776544859	0.1	0	2	68704.1091	0	0
ACYFSDPTC	1.321183431	0	1.421183431	0.1	0	2	134168.0886	0	0
ACYFSEQIC	0.660591715	0	0.760591715	0.1	0	2	67084.0443	0	0
ACYFSETRC	0.660591715	0	0.760591715	0.1	0	2	67084.0443	0	0
ACYFSEWEC	0.660591715	0	0.760591715	0.1	0	2	67084.0443	0	0
ACYFSFKPC	0.660591715	0	0.760591715	0.1	0	2	67084.0443	0	0
ACYFSFPTC	0.676544859	0	0.776544859	0.1	0	2	68704.1091	0	0
ACYFSFSQC	1.353089718	0	1.453089718	0.1	0	2	137408.2182	0	0
ACYFSFVMC	0.660591715	0	0.760591715	0.1	0	2	67084.0443	0	0
ACYFSFWQC	0.660591715	0	0.760591715	0.1	0	2	67084.0443	0	0
ACYFSGQQC	0.660591715	0	0.760591715	0.1	0	2	67084.0443	0	0
ACYFSGVNC	1.321183431	0	1.421183431	0.1	0	2	134168.0886	0	0
ACYFSGYMC	0.660591715	0	0.760591715	0.1	0	2	67084.0443	0	0
ACYFSHQSC	0.660591715	0	0.760591715	0.1	0	2	67084.0443	0	0
ACYFSIHNC	0.660591715	0	0.760591715	0.1	0	2	67084.0443	0	0
ACYFSIPFC	0.660591715	0	0.760591715	0.1	0	2	67084.0443	0	0
ACYFSKDDC	1.353089718	0	1.453089718	0.1	0	2	137408.2182	0	0
ACYFSKFLC	0.660591715	0	0.760591715	0.1	0	2	67084.0443	0	0
ACYFSLAQC	1.321183431	0	1.421183431	0.1	0	2	134168.0886	0	0
ACYFSLFPC	0.660591715	0	0.760591715	0.1	0	2	67084.0443	0	0
ACYFSLIMC	0.660591715	0	0.760591715	0.1	0	2	67084.0443	0	0
ACYFSLMHC	0.660591715	0	0.760591715	0.1	0	2	67084.0443	0	0
ACYFSMDAC	0.660591715	0	0.760591715	0.1	0	2	67084.0443	0	0
ACYFSMHMC	0.676544859	0	0.776544859	0.1	0	2	68704.1091	0	0
ACYFSMLRC	0.660591715	0	0.760591715	0.1	0	2	67084.0443	0	0
ACYFSMQMC	0.660591715	0	0.760591715	0.1	0	2	67084.0443	0	0
ACYFSNPMC	0.660591715	0	0.760591715	0.1	0	2	67084.0443	0	0
ACYFSNVWC	0.660591715	0	0.760591715	0.1	0	2	67084.0443	0	0
ACYFSPKTC	0.660591715	0	0.760591715	0.1	0	2	67084.0443	0	0
ACYFSPMVC	0.676544859	0	0.776544859	0.1	0	2	68704.1091	0	0
ACYFSQENC	1.337136574	0	1.437136574	0.1	0	2	135788.1534	0	0
ACYFSRDQC	0.660591715	0	0.760591715	0.1	0	2	67084.0443	0	0
ACYFSRPAC	0.676544859	0	0.776544859	0.1	0	2	68704.1091	0	0
ACYFSSIFC	0.660591715	0	0.760591715	0.1	0	2	67084.0443	0	0
ACYFSTDSC	0.660591715	0	0.760591715	0.1	0	2	67084.0443	0	0
ACYFSTFCLGSGSGS	0.660591715	0	0.760591715	0.1	0	2	67084.0443	0	0
ACYFSTFCRAHGSGS	0.660591715	0	0.760591715	0.1	0	2	67084.0443	0	0
ACYFSTFCRDGSGSG	0.660591715	0	0.760591715	0.1	0	2	67084.0443	0	0
ACYFSTFCRGLGSGS	1.321183431	0	1.421183431	0.1	0	2	134168.0886	0	0
ACYFSTFCRGSCSGS	0.660591715	0	0.760591715	0.1	0	2	67084.0443	0	0
ACYFSTFCRGSGIGS	0.660591715	0	0.760591715	0.1	0	2	67084.0443	0	0
ACYFSTFCRGSGNGS	0.660591715	0	0.760591715	0.1	0	2	67084.0443	0	0
ACYFSTFCRGSGRGS	0.660591715	0	0.760591715	0.1	0	2	67084.0443	0	0
ACYFSTFCRGSGS	0.660591715	0	0.760591715	0.1	0	2	67084.0443	0	0
ACYFSTFCRGSGSGS	47.81785381	0.976649115	47.91785381	1.076649115	0.020424361	2	4855972.227	418.4105265	8.62E-05
ACYFSTFCRGWGSGS	0.660591715	0	0.760591715	0.1	0	2	67084.0443	0	0
ACYFSTFFC	0.676544859	0	0.776544859	0.1	0	2	68704.1091	0	0
ACYFSTTCRGSGSGS	0.660591715	0	0.760591715	0.1	0	2	67084.0443	0	0
ACYFSTVYC	0.676544859	0	0.776544859	0.1	0	2	68704.1091	0	0
ACYFSVFCRGSGSGS	0.660591715	0	0.760591715	0.1	0	2	67084.0443	0	0
ACYFSVRDC	0.676544859	0	0.776544859	0.1	0	2	68704.1091	0	0
ACYFSYGMC	0.660591715	0	0.760591715	0.1	0	2	67084.0443	0	0
ACYFTAAHC	0.660591715	0	0.760591715	0.1	0	2	67084.0443	0	0
ACYFTAGHC	0.660591715	0	0.760591715	0.1	0	2	67084.0443	0	0
ACYFTAHVC	0.660591715	0	0.760591715	0.1	0	2	67084.0443	0	0
ACYFTAQEC	2.690226292	0	2.790226292	0.1	0	2	273196.3716	0	0
ACYFTDNLC	0.676544859	0	0.776544859	0.1	0	2	68704.1091	0	0
ACYFTDPAC	1.337136574	0	1.437136574	0.1	0	2	135788.1534	0	0
ACYFTEPKC	0.660591715	0	0.760591715	0.1	0	2	67084.0443	0	0
ACYFTFQLC	0.676544859	0	0.776544859	0.1	0	2	68704.1091	0	0
ACYFTHRDC	0.676544859	0	0.776544859	0.1	0	2	68704.1091	0	0
ACYFTIAGC	0.676544859	0	0.776544859	0.1	0	2	68704.1091	0	0
ACYFTKLQC	0.676544859	0	0.776544859	0.1	0	2	68704.1091	0	0
ACYFTLAVC	0.660591715	0	0.760591715	0.1	0	2	67084.0443	0	0
ACYFTLERC	0.660591715	0	0.760591715	0.1	0	2	67084.0443	0	0
ACYFTLSKC	0.676544859	0	0.776544859	0.1	0	2	68704.1091	0	0
ACYFTLTKC	0.660591715	0	0.760591715	0.1	0	2	67084.0443	0	0
ACYFTMRQC	0.676544859	0	0.776544859	0.1	0	2	68704.1091	0	0
ACYFTNIQC	0.660591715	0	0.760591715	0.1	0	2	67084.0443	0	0
ACYFTNPEC	0.660591715	0	0.760591715	0.1	0	2	67084.0443	0	0
ACYFTPMKC	0.676544859	0	0.776544859	0.1	0	2	68704.1091	0	0
ACYFTPTWC	0.660591715	0	0.760591715	0.1	0	2	67084.0443	0	0
ACYFTQHQC	0.660591715	0	0.760591715	0.1	0	2	67084.0443	0	0
ACYFTQRDC	1.981775146	0	2.081775146	0.1	0	2	201252.1329	0	0
ACYFTQRSC	0.660591715	0	0.760591715	0.1	0	2	67084.0443	0	0
ACYFTRHGC	1.321183431	0	1.421183431	0.1	0	2	134168.0886	0	0
ACYFTSEGC	0.660591715	0	0.760591715	0.1	0	2	67084.0443	0	0
ACYFTSPSC	1.321183431	0	1.421183431	0.1	0	2	134168.0886	0	0
ACYFTSVLC	0.676544859	0	0.776544859	0.1	0	2	68704.1091	0	0
ACYFTVDTC	0.660591715	0	0.760591715	0.1	0	2	67084.0443	0	0
ACYFTVVQC	0.660591715	0	0.760591715	0.1	0	2	67084.0443	0	0
ACYFTWMWC	0.660591715	0	0.760591715	0.1	0	2	67084.0443	0	0
ACYFTYNTC	0.660591715	0	0.760591715	0.1	0	2	67084.0443	0	0
ACYFTYRGC	0.676544859	0	0.776544859	0.1	0	2	68704.1091	0	0
ACYFVAKYC	0.660591715	0	0.760591715	0.1	0	2	67084.0443	0	0
ACYFVFEEC	2.674273149	0	2.774273149	0.1	0	2	271576.3068	0	0
ACYFVGQDC	1.321183431	0	1.421183431	0.1	0	2	134168.0886	0	0
ACYFVHSQC	0.660591715	0	0.760591715	0.1	0	2	67084.0443	0	0
ACYFVHTHC	0.660591715	0	0.760591715	0.1	0	2	67084.0443	0	0
ACYFVNEFC	1.321183431	0	1.421183431	0.1	0	2	134168.0886	0	0
ACYFVNIIC	0.676544859	0	0.776544859	0.1	0	2	68704.1091	0	0
ACYFVQDHC	0.660591715	0	0.760591715	0.1	0	2	67084.0443	0	0
ACYFVQPDC	0.676544859	0	0.776544859	0.1	0	2	68704.1091	0	0
ACYFVQPLC	0.660591715	0	0.760591715	0.1	0	2	67084.0443	0	0
ACYFVQQQC	0.660591715	0	0.760591715	0.1	0	2	67084.0443	0	0
ACYFVSETC	0.660591715	0	0.760591715	0.1	0	2	67084.0443	0	0
ACYFVTWIC	0.660591715	0	0.760591715	0.1	0	2	67084.0443	0	0
ACYFVYEFC	0.676544859	0	0.776544859	0.1	0	2	68704.1091	0	0
ACYFWALDC	0.676544859	0	0.776544859	0.1	0	2	68704.1091	0	0
ACYFWDANC	0.660591715	0	0.760591715	0.1	0	2	67084.0443	0	0
ACYFWDLYC	1.321183431	0	1.421183431	0.1	0	2	134168.0886	0	0
ACYFWDPMC	0.660591715	0	0.760591715	0.1	0	2	67084.0443	0	0
ACYFWDQRC	0.660591715	0	0.760591715	0.1	0	2	67084.0443	0	0
ACYFWDVHC	0.660591715	0	0.760591715	0.1	0	2	67084.0443	0	0
ACYFWEQAC	2.642366862	0	2.742366862	0.1	0	2	268336.1772	0	0
ACYFWEQQC	1.981775146	0	2.081775146	0.1	0	2	201252.1329	0	0
ACYFWFANC	0.660591715	0	0.760591715	0.1	0	2	67084.0443	0	0
ACYFWFGLC	0.676544859	0	0.776544859	0.1	0	2	68704.1091	0	0
ACYFWFPIC	0.676544859	0	0.776544859	0.1	0	2	68704.1091	0	0
ACYFWFQMC	0.660591715	0	0.760591715	0.1	0	2	67084.0443	0	0
ACYFWGWKC	0.676544859	0	0.776544859	0.1	0	2	68704.1091	0	0
ACYFWGYNC	0.676544859	0	0.776544859	0.1	0	2	68704.1091	0	0
ACYFWHAQC	0.660591715	0	0.760591715	0.1	0	2	67084.0443	0	0
ACYFWHTYC	0.660591715	0	0.760591715	0.1	0	2	67084.0443	0	0
ACYFWIQDC	0.660591715	0	0.760591715	0.1	0	2	67084.0443	0	0
ACYFWKHFC	0.660591715	0	0.760591715	0.1	0	2	67084.0443	0	0
ACYFWKTVC	0.660591715	0	0.760591715	0.1	0	2	67084.0443	0	0
ACYFWLLNC	0.676544859	0	0.776544859	0.1	0	2	68704.1091	0	0
ACYFWLMDC	1.321183431	0	1.421183431	0.1	0	2	134168.0886	0	0
ACYFWLQDC	0.660591715	0	0.760591715	0.1	0	2	67084.0443	0	0
ACYFWLYQC	0.660591715	0	0.760591715	0.1	0	2	67084.0443	0	0
ACYFWMHDC	0.660591715	0	0.760591715	0.1	0	2	67084.0443	0	0
ACYFWMKWC	0.660591715	0	0.760591715	0.1	0	2	67084.0443	0	0
ACYFWMWSC	0.676544859	0	0.776544859	0.1	0	2	68704.1091	0	0
ACYFWNGEC	0.660591715	0	0.760591715	0.1	0	2	67084.0443	0	0
ACYFWNRQC	0.660591715	0	0.760591715	0.1	0	2	67084.0443	0	0
ACYFWPEHC	1.337136574	0	1.437136574	0.1	0	2	135788.1534	0	0
ACYFWPGVC	0.660591715	0	0.760591715	0.1	0	2	67084.0443	0	0
ACYFWPHNC	0.660591715	0	0.760591715	0.1	0	2	67084.0443	0	0
ACYFWPQDC	0.660591715	0	0.760591715	0.1	0	2	67084.0443	0	0
ACYFWPTKC	0.676544859	0	0.776544859	0.1	0	2	68704.1091	0	0
ACYFWQDLC	0.660591715	0	0.760591715	0.1	0	2	67084.0443	0	0
ACYFWQMCC	0.660591715	0	0.760591715	0.1	0	2	67084.0443	0	0
ACYFWQTQC	1.321183431	0	1.421183431	0.1	0	2	134168.0886	0	0
ACYFWRFVC	0.676544859	0	0.776544859	0.1	0	2	68704.1091	0	0
ACYFWSHQC	0.676544859	0	0.776544859	0.1	0	2	68704.1091	0	0
ACYFWWEAC	0.660591715	0	0.760591715	0.1	0	2	67084.0443	0	0
ACYFYADHC	0.660591715	0	0.760591715	0.1	0	2	67084.0443	0	0
ACYFYATDC	0.660591715	0	0.760591715	0.1	0	2	67084.0443	0	0
ACYFYDEMC	0.660591715	0	0.760591715	0.1	0	2	67084.0443	0	0
ACYFYDMGC	0.660591715	0	0.760591715	0.1	0	2	67084.0443	0	0
ACYFYDSRC	1.321183431	0	1.421183431	0.1	0	2	134168.0886	0	0
ACYFYFSQC	0.676544859	0	0.776544859	0.1	0	2	68704.1091	0	0
ACYFYGPKC	0.660591715	0	0.760591715	0.1	0	2	67084.0443	0	0
ACYFYGSFC	0.676544859	0	0.776544859	0.1	0	2	68704.1091	0	0
ACYFYHWMC	0.660591715	0	0.760591715	0.1	0	2	67084.0443	0	0
ACYFYIGMC	0.660591715	0	0.760591715	0.1	0	2	67084.0443	0	0
ACYFYPDSC	0.660591715	0	0.760591715	0.1	0	2	67084.0443	0	0
ACYFYPHMC	1.321183431	0	1.421183431	0.1	0	2	134168.0886	0	0
ACYFYQRFC	0.660591715	0	0.760591715	0.1	0	2	67084.0443	0	0
ACYFYSAVC	0.660591715	0	0.760591715	0.1	0	2	67084.0443	0	0
ACYFYSKDCGSGSGS	0.676544859	0	0.776544859	0.1	0	2	68704.1091	0	0
ACYFYSKNCANGGSG	0.676544859	0	0.776544859	0.1	0	2	68704.1091	0	0
ACYFYSKNCDPVRE	0.660591715	0	0.760591715	0.1	0	2	67084.0443	0	0
ACYFYSKNCEGSGSG	0.660591715	0	0.760591715	0.1	0	2	67084.0443	0	0
ACYFYSKNCGSGSGS	20.62192147	0	20.72192147	0.1	0	2	2094185.957	0	0
ACYFYSLRC	0.660591715	0	0.760591715	0.1	0	2	67084.0443	0	0
ACYFYSQPSDHC	0.660591715	0	0.760591715	0.1	0	2	67084.0443	0	0
ACYFYSRCAEGSGS	1.337136574	0	1.437136574	0.1	0	2	135788.1534	0	0
ACYFYSTFC	0.660591715	0	0.760591715	0.1	0	2	67084.0443	0	0
ACYFYTEEC	0.660591715	0	0.760591715	0.1	0	2	67084.0443	0	0
ACYFYTFCRGSGSGS	0.660591715	0	0.760591715	0.1	0	2	67084.0443	0	0
ACYFYTNGC	0.660591715	0	0.760591715	0.1	0	2	67084.0443	0	0
ACYFYVFQC	1.321183431	0	1.421183431	0.1	0	2	134168.0886	0	0
ACYFYWEKC	0.660591715	0	0.760591715	0.1	0	2	67084.0443	0	0
ACYFYWVQC	0.676544859	0	0.776544859	0.1	0	2	68704.1091	0	0
ACYGADPDC	1.981775146	0	2.081775146	0.1	0	2	201252.1329	0	0
ACYGADSYC	0.660591715	0	0.760591715	0.1	0	2	67084.0443	0	0
ACYGAESDC	0.676544859	0	0.776544859	0.1	0	2	68704.1091	0	0
ACYGAETWC	1.337136574	0	1.437136574	0.1	0	2	135788.1534	0	0
ACYGAEYFC	0.660591715	0	0.760591715	0.1	0	2	67084.0443	0	0
ACYGAFHQC	2.013681433	0	2.113681433	0.1	0	2	204492.2625	0	0
ACYGAFQYC	1.321183431	0	1.421183431	0.1	0	2	134168.0886	0	0
ACYGAGDEC	0.660591715	0	0.760591715	0.1	0	2	67084.0443	0	0
ACYGAGKEC	0.660591715	0	0.760591715	0.1	0	2	67084.0443	0	0
ACYGAHASC	1.321183431	0	1.421183431	0.1	0	2	134168.0886	0	0
ACYGAIKNC	1.321183431	0	1.421183431	0.1	0	2	134168.0886	0	0
ACYGAIKNR	0.660591715	0	0.760591715	0.1	0	2	67084.0443	0	0
ACYGAIQFC	0.660591715	0	0.760591715	0.1	0	2	67084.0443	0	0
ACYGAKTGC	0.660591715	0	0.760591715	0.1	0	2	67084.0443	0	0
ACYGALDQC	2.013681433	0	2.113681433	0.1	0	2	204492.2625	0	0
ACYGALPKC	0.660591715	0	0.760591715	0.1	0	2	67084.0443	0	0
ACYGAMHVC	1.321183431	0	1.421183431	0.1	0	2	134168.0886	0	0
ACYGAMIGC	0.660591715	0	0.760591715	0.1	0	2	67084.0443	0	0
ACYGANKQC	0.660591715	0	0.760591715	0.1	0	2	67084.0443	0	0
ACYGAPESC	0.660591715	0	0.760591715	0.1	0	2	67084.0443	0	0
ACYGAPKPC	0.660591715	0	0.760591715	0.1	0	2	67084.0443	0	0
ACYGAQAAC	0.660591715	0	0.760591715	0.1	0	2	67084.0443	0	0
ACYGAQDDC	0.676544859	0	0.776544859	0.1	0	2	68704.1091	0	0
ACYGAQDFC	0.660591715	0	0.760591715	0.1	0	2	67084.0443	0	0
ACYGAQGYC	1.321183431	0	1.421183431	0.1	0	2	134168.0886	0	0
ACYGAQMDC	0.676544859	0	0.776544859	0.1	0	2	68704.1091	0	0
ACYGAQYLC	0.660591715	0	0.760591715	0.1	0	2	67084.0443	0	0
ACYGARNTC	0.660591715	0	0.760591715	0.1	0	2	67084.0443	0	0
ACYGARWLC	1.321183431	0	1.421183431	0.1	0	2	134168.0886	0	0
ACYGASAYC	0.676544859	0	0.776544859	0.1	0	2	68704.1091	0	0
ACYGASLRC	0.660591715	0	0.760591715	0.1	0	2	67084.0443	0	0
ACYGASVRC	0.660591715	0	0.760591715	0.1	0	2	67084.0443	0	0
ACYGASYTC	0.676544859	0	0.776544859	0.1	0	2	68704.1091	0	0
ACYGATKKC	0.676544859	0	0.776544859	0.1	0	2	68704.1091	0	0
ACYGATLNC	5.31664001	0	5.41664001	0.1	0	2	539912.484	0	0
ACYGAWITC	0.660591715	0	0.760591715	0.1	0	2	67084.0443	0	0
ACYGAWQMC	1.337136574	0	1.437136574	0.1	0	2	135788.1534	0	0
ACYGAWTVC	1.99772829	0	2.09772829	0.1	0	2	202872.1977	0	0
ACYGAYISC	0.660591715	0	0.760591715	0.1	0	2	67084.0443	0	0
ACYGAYSFC	1.981775146	0	2.081775146	0.1	0	2	201252.1329	0	0
ACYGDAPRC	0.660591715	0	0.760591715	0.1	0	2	67084.0443	0	0
ACYGDAWSC	1.321183431	0	1.421183431	0.1	0	2	134168.0886	0	0
ACYGDDHRC	0.676544859	0	0.776544859	0.1	0	2	68704.1091	0	0
ACYGDDQIC	0.676544859	0	0.776544859	0.1	0	2	68704.1091	0	0
ACYGDFMEC	1.321183431	0	1.421183431	0.1	0	2	134168.0886	0	0
ACYGDFNLC	0.676544859	0	0.776544859	0.1	0	2	68704.1091	0	0
ACYGDFRYC	0.660591715	0	0.760591715	0.1	0	2	67084.0443	0	0
ACYGDFYLC	0.676544859	0	0.776544859	0.1	0	2	68704.1091	0	0
ACYGDHYDC	0.660591715	0	0.760591715	0.1	0	2	67084.0443	0	0
ACYGDIEVC	0.660591715	0	0.760591715	0.1	0	2	67084.0443	0	0
ACYGDIFSC	0.660591715	0	0.760591715	0.1	0	2	67084.0443	0	0
ACYGDIPYC	0.660591715	0	0.760591715	0.1	0	2	67084.0443	0	0
ACYGDISTC	1.337136574	0	1.437136574	0.1	0	2	135788.1534	0	0
ACYGDIWPC	0.660591715	0	0.760591715	0.1	0	2	67084.0443	0	0
ACYGDKLAC	1.321183431	0	1.421183431	0.1	0	2	134168.0886	0	0
ACYGDKVLC	0.676544859	0	0.776544859	0.1	0	2	68704.1091	0	0
ACYGDKWYC	2.642366862	0	2.742366862	0.1	0	2	268336.1772	0	0
ACYGDLGLC	2.658320005	0	2.758320005	0.1	0	2	269956.242	0	0
ACYGDLPMC	0.676544859	0	0.776544859	0.1	0	2	68704.1091	0	0
ACYGDMDSC	0.660591715	0	0.760591715	0.1	0	2	67084.0443	0	0
ACYGDMDVC	0.660591715	0	0.760591715	0.1	0	2	67084.0443	0	0
ACYGDMFAC	1.321183431	0	1.421183431	0.1	0	2	134168.0886	0	0
ACYGDMPAC	0.676544859	0	0.776544859	0.1	0	2	68704.1091	0	0
ACYGDMQAC	0.660591715	0	0.760591715	0.1	0	2	67084.0443	0	0
ACYGDPFDC	0.660591715	0	0.760591715	0.1	0	2	67084.0443	0	0
ACYGDQQDC	1.321183431	0	1.421183431	0.1	0	2	134168.0886	0	0
ACYGDQQQC	0.660591715	0	0.760591715	0.1	0	2	67084.0443	0	0
ACYGDQVGC	0.676544859	0	0.776544859	0.1	0	2	68704.1091	0	0
ACYGDQWDC	0.676544859	0	0.776544859	0.1	0	2	68704.1091	0	0
ACYGDTAWC	3.99545658	0	4.09545658	0.1	0	2	405744.3954	0	0
ACYGDTDSC	1.321183431	0	1.421183431	0.1	0	2	134168.0886	0	0
ACYGDTYLC	0.660591715	0	0.760591715	0.1	0	2	67084.0443	0	0
ACYGDVVQC	1.353089718	0	1.453089718	0.1	0	2	137408.2182	0	0
ACYGDWYSC	0.660591715	0	0.760591715	0.1	0	2	67084.0443	0	0
ACYGEALFC	1.337136574	0	1.437136574	0.1	0	2	135788.1534	0	0
ACYGEASHC	0.660591715	0	0.760591715	0.1	0	2	67084.0443	0	0
ACYGEDHFC	0.660591715	0	0.760591715	0.1	0	2	67084.0443	0	0
ACYGEDLAC	0.660591715	0	0.760591715	0.1	0	2	67084.0443	0	0
ACYGEDQAC	1.321183431	0	1.421183431	0.1	0	2	134168.0886	0	0
ACYGEDWYC	0.676544859	0	0.776544859	0.1	0	2	68704.1091	0	0
ACYGEDYVC	0.660591715	0	0.760591715	0.1	0	2	67084.0443	0	0
ACYGEEMLC	0.660591715	0	0.760591715	0.1	0	2	67084.0443	0	0
ACYGEFMMC	0.660591715	0	0.760591715	0.1	0	2	67084.0443	0	0
ACYGEGPEC	0.660591715	0	0.760591715	0.1	0	2	67084.0443	0	0
ACYGEHARC	0.660591715	0	0.760591715	0.1	0	2	67084.0443	0	0
ACYGEHDKC	0.660591715	0	0.760591715	0.1	0	2	67084.0443	0	0
ACYGEHDPC	0.660591715	0	0.760591715	0.1	0	2	67084.0443	0	0
ACYGEHDYC	1.981775146	0	2.081775146	0.1	0	2	201252.1329	0	0
ACYGEHFEC	0.660591715	0	0.760591715	0.1	0	2	67084.0443	0	0
ACYGEHHGC	0.660591715	0	0.760591715	0.1	0	2	67084.0443	0	0
ACYGEHRGC	0.660591715	0	0.760591715	0.1	0	2	67084.0443	0	0
ACYGEHSLC	0.660591715	0	0.760591715	0.1	0	2	67084.0443	0	0
ACYGEIDPC	1.321183431	0	1.421183431	0.1	0	2	134168.0886	0	0
ACYGEIYEC	0.660591715	0	0.760591715	0.1	0	2	67084.0443	0	0
ACYGELSTC	0.660591715	0	0.760591715	0.1	0	2	67084.0443	0	0
ACYGEMALC	1.321183431	0	1.421183431	0.1	0	2	134168.0886	0	0
ACYGEMHAC	1.99772829	0	2.09772829	0.1	0	2	202872.1977	0	0
ACYGEMQVC	0.660591715	0	0.760591715	0.1	0	2	67084.0443	0	0
ACYGEMRMC	0.660591715	0	0.760591715	0.1	0	2	67084.0443	0	0
ACYGEMYTC	1.337136574	0	1.437136574	0.1	0	2	135788.1534	0	0
ACYGEPRQC	1.981775146	0	2.081775146	0.1	0	2	201252.1329	0	0
ACYGESFIC	0.660591715	0	0.760591715	0.1	0	2	67084.0443	0	0
ACYGESGMC	0.676544859	0	0.776544859	0.1	0	2	68704.1091	0	0
ACYGESQKC	0.660591715	0	0.760591715	0.1	0	2	67084.0443	0	0
ACYGESQRC	0.660591715	0	0.760591715	0.1	0	2	67084.0443	0	0
ACYGETGWC	0.660591715	0	0.760591715	0.1	0	2	67084.0443	0	0
ACYGETKRC	1.337136574	0	1.437136574	0.1	0	2	135788.1534	0	0
ACYGEVFGC	0.660591715	0	0.760591715	0.1	0	2	67084.0443	0	0
ACYGEVSWC	0.660591715	0	0.760591715	0.1	0	2	67084.0443	0	0
ACYGEWPDC	0.676544859	0	0.776544859	0.1	0	2	68704.1091	0	0
ACYGEWSYC	0.660591715	0	0.760591715	0.1	0	2	67084.0443	0	0
ACYGEYDIC	0.660591715	0	0.760591715	0.1	0	2	67084.0443	0	0
ACYGFDFFC	0.660591715	0	0.760591715	0.1	0	2	67084.0443	0	0
ACYGFDMWC	1.337136574	0	1.437136574	0.1	0	2	135788.1534	0	0
ACYGFDQPC	0.660591715	0	0.760591715	0.1	0	2	67084.0443	0	0
ACYGFDQWC	0.676544859	0	0.776544859	0.1	0	2	68704.1091	0	0
ACYGFEEAC	0.660591715	0	0.760591715	0.1	0	2	67084.0443	0	0
ACYGFEEQC	0.660591715	0	0.760591715	0.1	0	2	67084.0443	0	0
ACYGFEFWC	0.660591715	0	0.760591715	0.1	0	2	67084.0443	0	0
ACYGFELNC	0.660591715	0	0.760591715	0.1	0	2	67084.0443	0	0
ACYGFEVGC	0.660591715	0	0.760591715	0.1	0	2	67084.0443	0	0
ACYGFFCNYGSGSGS	1.321183431	0	1.421183431	0.1	0	2	134168.0886	0	0
ACYGFFKIC	0.660591715	0	0.760591715	0.1	0	2	67084.0443	0	0
ACYGFFRIC	0.660591715	0	0.760591715	0.1	0	2	67084.0443	0	0
ACYGFGGMC	0.676544859	0	0.776544859	0.1	0	2	68704.1091	0	0
ACYGFHHQC	2.674273149	0	2.774273149	0.1	0	2	271576.3068	0	0
ACYGFHQTC	0.676544859	0	0.776544859	0.1	0	2	68704.1091	0	0
ACYGFHTVC	0.660591715	0	0.760591715	0.1	0	2	67084.0443	0	0
ACYGFIEMC	0.660591715	0	0.760591715	0.1	0	2	67084.0443	0	0
ACYGFILPC	1.321183431	0	1.421183431	0.1	0	2	134168.0886	0	0
ACYGFIMAC	1.337136574	0	1.437136574	0.1	0	2	135788.1534	0	0
ACYGFKATC	0.660591715	0	0.760591715	0.1	0	2	67084.0443	0	0
ACYGFKKTC	1.337136574	0	1.437136574	0.1	0	2	135788.1534	0	0
ACYGFKPDC	0.660591715	0	0.760591715	0.1	0	2	67084.0443	0	0
ACYGFLCNYCSGSGS	0.660591715	0	0.760591715	0.1	0	2	67084.0443	0	0
ACYGFLCNYGCGSGS	0.660591715	0	0.760591715	0.1	0	2	67084.0443	0	0
ACYGFLCNYGGGSGS	1.337136574	0	1.437136574	0.1	0	2	135788.1534	0	0
ACYGFLCNYGIGSGS	0.660591715	0	0.760591715	0.1	0	2	67084.0443	0	0
ACYGFLCNYGSGS	0.660591715	0	0.760591715	0.1	0	2	67084.0443	0	0
ACYGFLCNYGSGSG	0.660591715	0	0.760591715	0.1	0	2	67084.0443	0	0
ACYGFLCNYGSGSGS	64.41241241	0	64.51241241	0.1	0	2	6541173.658	0	0
ACYGFLPLC	1.321183431	0	1.421183431	0.1	0	2	134168.0886	0	0
ACYGFMILC	0.676544859	0	0.776544859	0.1	0	2	68704.1091	0	0
ACYGFMNDC	0.676544859	0	0.776544859	0.1	0	2	68704.1091	0	0
ACYGFMPKC	1.321183431	0	1.421183431	0.1	0	2	134168.0886	0	0
ACYGFNIQC	0.676544859	0	0.776544859	0.1	0	2	68704.1091	0	0
ACYGFNPLC	0.676544859	0	0.776544859	0.1	0	2	68704.1091	0	0
ACYGFQEQC	0.660591715	0	0.760591715	0.1	0	2	67084.0443	0	0
ACYGFQPSC	0.660591715	0	0.760591715	0.1	0	2	67084.0443	0	0
ACYGFQPWC	0.660591715	0	0.760591715	0.1	0	2	67084.0443	0	0
ACYGFQVRC	3.99545658	0	4.09545658	0.1	0	2	405744.3954	0	0
ACYGFQWAC	0.660591715	0	0.760591715	0.1	0	2	67084.0443	0	0
ACYGFSHTC	0.660591715	0	0.760591715	0.1	0	2	67084.0443	0	0
ACYGFTILC	0.660591715	0	0.760591715	0.1	0	2	67084.0443	0	0
ACYGFTPKC	0.660591715	0	0.760591715	0.1	0	2	67084.0443	0	0
ACYGFTQIC	1.321183431	0	1.421183431	0.1	0	2	134168.0886	0	0
ACYGFVHMC	0.660591715	0	0.760591715	0.1	0	2	67084.0443	0	0
ACYGFVLDC	0.660591715	0	0.760591715	0.1	0	2	67084.0443	0	0
ACYGFVNWC	0.660591715	0	0.760591715	0.1	0	2	67084.0443	0	0
ACYGFVPAC	0.660591715	0	0.760591715	0.1	0	2	67084.0443	0	0
ACYGFVTMC	1.981775146	0	2.081775146	0.1	0	2	201252.1329	0	0
ACYGFWEQC	0.660591715	0	0.760591715	0.1	0	2	67084.0443	0	0
ACYGFWQSC	1.337136574	0	1.437136574	0.1	0	2	135788.1534	0	0
ACYGFWQWC	0.660591715	0	0.760591715	0.1	0	2	67084.0443	0	0
ACYGFWVKC	0.660591715	0	0.760591715	0.1	0	2	67084.0443	0	0
ACYGFYRLC	1.321183431	0	1.421183431	0.1	0	2	134168.0886	0	0
ACYGFYTRC	0.660591715	0	0.760591715	0.1	0	2	67084.0443	0	0
ACYGGANMC	0.660591715	0	0.760591715	0.1	0	2	67084.0443	0	0
ACYGGENIMC	0.676544859	0	0.776544859	0.1	0	2	68704.1091	0	0
ACYGGEREC	0.660591715	0	0.760591715	0.1	0	2	67084.0443	0	0
ACYGGFAQC	0.660591715	0	0.760591715	0.1	0	2	67084.0443	0	0
ACYGGFITC	0.660591715	0	0.760591715	0.1	0	2	67084.0443	0	0
ACYGGHPKC	0.660591715	0	0.760591715	0.1	0	2	67084.0443	0	0
ACYGGHQLC	1.337136574	0	1.437136574	0.1	0	2	135788.1534	0	0
ACYGGHVVC	0.660591715	0	0.760591715	0.1	0	2	67084.0443	0	0
ACYGGIANC	2.013681433	0	2.113681433	0.1	0	2	204492.2625	0	0
ACYGGIKQC	0.660591715	0	0.760591715	0.1	0	2	67084.0443	0	0
ACYGGKLPC	1.337136574	0	1.437136574	0.1	0	2	135788.1534	0	0
ACYGGLHLC	1.981775146	0	2.081775146	0.1	0	2	201252.1329	0	0
ACYGGLRWC	1.981775146	0	2.081775146	0.1	0	2	201252.1329	0	0
ACYGGMWGC	0.660591715	0	0.760591715	0.1	0	2	67084.0443	0	0
ACYGGNKMC	1.337136574	0	1.437136574	0.1	0	2	135788.1534	0	0
ACYGGPATC	0.660591715	0	0.760591715	0.1	0	2	67084.0443	0	0
ACYGGPLVC	1.321183431	0	1.421183431	0.1	0	2	134168.0886	0	0
ACYGGPNPC	0.660591715	0	0.760591715	0.1	0	2	67084.0443	0	0
ACYGGPNWC	0.660591715	0	0.760591715	0.1	0	2	67084.0443	0	0
ACYGGPYFC	2.013681433	0	2.113681433	0.1	0	2	204492.2625	0	0
ACYGGQATC	0.660591715	0	0.760591715	0.1	0	2	67084.0443	0	0
ACYGGQGHC	0.660591715	0	0.760591715	0.1	0	2	67084.0443	0	0
ACYGGQQKC	0.676544859	0	0.776544859	0.1	0	2	68704.1091	0	0
ACYGGQQQC	0.660591715	0	0.760591715	0.1	0	2	67084.0443	0	0
ACYGGQYMC	1.99772829	0	2.09772829	0.1	0	2	202872.1977	0	0
ACYGGQYVC	1.321183431	0	1.421183431	0.1	0	2	134168.0886	0	0
ACYGGQYYC	1.337136574	0	1.437136574	0.1	0	2	135788.1534	0	0
ACYGGRVIC	0.660591715	0	0.760591715	0.1	0	2	67084.0443	0	0
ACYGGRYVC	2.658320005	0	2.758320005	0.1	0	2	269956.242	0	0
ACYGGSQDC	0.660591715	0	0.760591715	0.1	0	2	67084.0443	0	0
ACYGGTVSC	0.660591715	0	0.760591715	0.1	0	2	67084.0443	0	0
ACYGGVHHC	0.660591715	0	0.760591715	0.1	0	2	67084.0443	0	0
ACYGGVHVC	1.353089718	0	1.453089718	0.1	0	2	137408.2182	0	0
ACYGGVPMC	0.660591715	0	0.760591715	0.1	0	2	67084.0443	0	0
ACYGGVQWC	1.321183431	0	1.421183431	0.1	0	2	134168.0886	0	0
ACYGGWKMC	0.660591715	0	0.760591715	0.1	0	2	67084.0443	0	0
ACYGGWPVC	1.337136574	0	1.437136574	0.1	0	2	135788.1534	0	0
ACYGGWTSC	0.660591715	0	0.760591715	0.1	0	2	67084.0443	0	0
ACYGGYFRC	0.676544859	0	0.776544859	0.1	0	2	68704.1091	0	0
ACYGGYQDC	0.660591715	0	0.760591715	0.1	0	2	67084.0443	0	0
ACYGHAYHC	0.660591715	0	0.760591715	0.1	0	2	67084.0443	0	0
ACYGHCKTGSGSGS	1.981775146	0	2.081775146	0.1	0	2	201252.1329	0	0
ACYGHDCKTGSGSDS	0.660591715	0	0.760591715	0.1	0	2	67084.0443	0	0
ACYGHDCKTGSGSG	0.660591715	0	0.760591715	0.1	0	2	67084.0443	0	0
ACYGHDCKTGSGSGS	20.59001518	0	20.69001518	0.1	0	2	2090945.827	0	0
ACYGHDEPC	0.660591715	0	0.760591715	0.1	0	2	67084.0443	0	0
ACYGHDGVC	0.660591715	0	0.760591715	0.1	0	2	67084.0443	0	0
ACYGHDKFC	1.321183431	0	1.421183431	0.1	0	2	134168.0886	0	0
ACYGHDRKC	0.660591715	0	0.760591715	0.1	0	2	67084.0443	0	0
ACYGHEKLC	0.660591715	0	0.760591715	0.1	0	2	67084.0443	0	0
ACYGHEQGC	0.660591715	0	0.760591715	0.1	0	2	67084.0443	0	0
ACYGHEVIC	0.660591715	0	0.760591715	0.1	0	2	67084.0443	0	0
ACYGHFFDC	0.660591715	0	0.760591715	0.1	0	2	67084.0443	0	0
ACYGHHFGC	0.660591715	0	0.760591715	0.1	0	2	67084.0443	0	0
ACYGHHRAC	0.660591715	0	0.760591715	0.1	0	2	67084.0443	0	0
ACYGHIQVC	0.660591715	0	0.760591715	0.1	0	2	67084.0443	0	0
ACYGHIYKC	0.660591715	0	0.760591715	0.1	0	2	67084.0443	0	0
ACYGHKANC	0.660591715	0	0.760591715	0.1	0	2	67084.0443	0	0
ACYGHKGVC	0.660591715	0	0.760591715	0.1	0	2	67084.0443	0	0
ACYGHKIHC	0.660591715	0	0.760591715	0.1	0	2	67084.0443	0	0
ACYGHLVDC	0.660591715	0	0.760591715	0.1	0	2	67084.0443	0	0
ACYGHMGTC	0.660591715	0	0.760591715	0.1	0	2	67084.0443	0	0
ACYGHMKTC	0.660591715	0	0.760591715	0.1	0	2	67084.0443	0	0
ACYGHMLGC	0.660591715	0	0.760591715	0.1	0	2	67084.0443	0	0
ACYGHMLYC	1.337136574	0	1.437136574	0.1	0	2	135788.1534	0	0
ACYGHMNHC	0.660591715	0	0.760591715	0.1	0	2	67084.0443	0	0
ACYGHNFMC	2.658320005	0	2.758320005	0.1	0	2	269956.242	0	0
ACYGHNGRC	0.660591715	0	0.760591715	0.1	0	2	67084.0443	0	0
ACYGHNYRC	0.660591715	0	0.760591715	0.1	0	2	67084.0443	0	0
ACYGHPDTC	0.660591715	0	0.760591715	0.1	0	2	67084.0443	0	0
ACYGHPWHC	1.321183431	0	1.421183431	0.1	0	2	134168.0886	0	0
ACYGHPYAC	2.658320005	0	2.758320005	0.1	0	2	269956.242	0	0
ACYGHQERC	0.676544859	0	0.776544859	0.1	0	2	68704.1091	0	0
ACYGHQFPC	1.337136574	0	1.437136574	0.1	0	2	135788.1534	0	0
ACYGHQLHC	1.321183431	0	1.421183431	0.1	0	2	134168.0886	0	0
ACYGHQQSC	1.321183431	0	1.421183431	0.1	0	2	134168.0886	0	0
ACYGHQTGC	0.676544859	0	0.776544859	0.1	0	2	68704.1091	0	0
ACYGHQTYC	1.321183431	0	1.421183431	0.1	0	2	134168.0886	0	0
ACYGHRQYC	0.676544859	0	0.776544859	0.1	0	2	68704.1091	0	0
ACYGHRTIC	0.660591715	0	0.760591715	0.1	0	2	67084.0443	0	0
ACYGHTRTC	0.676544859	0	0.776544859	0.1	0	2	68704.1091	0	0
ACYGHTSPC	0.660591715	0	0.760591715	0.1	0	2	67084.0443	0	0
ACYGHTYMC	0.676544859	0	0.776544859	0.1	0	2	68704.1091	0	0
ACYGHTYRC	0.660591715	0	0.760591715	0.1	0	2	67084.0443	0	0
ACYGHVMQC	0.676544859	0	0.776544859	0.1	0	2	68704.1091	0	0
ACYGHWFNC	0.660591715	0	0.760591715	0.1	0	2	67084.0443	0	0
ACYGHWNAC	0.660591715	0	0.760591715	0.1	0	2	67084.0443	0	0
ACYGHYCKTGSGSGS	0.660591715	0	0.760591715	0.1	0	2	67084.0443	0	0
ACYGHYGMC	0.676544859	0	0.776544859	0.1	0	2	68704.1091	0	0
ACYGHYHQC	1.321183431	0	1.421183431	0.1	0	2	134168.0886	0	0
ACYGHYMYC	1.337136574	0	1.437136574	0.1	0	2	135788.1534	0	0
ACYGIAEMC	0.660591715	0	0.760591715	0.1	0	2	67084.0443	0	0
ACYGIAFQC	0.676544859	0	0.776544859	0.1	0	2	68704.1091	0	0
ACYGIDIYC	0.660591715	0	0.760591715	0.1	0	2	67084.0443	0	0
ACYGIDMPC	1.337136574	0	1.437136574	0.1	0	2	135788.1534	0	0
ACYGIEMHC	0.676544859	0	0.776544859	0.1	0	2	68704.1091	0	0
ACYGIFFNC	0.660591715	0	0.760591715	0.1	0	2	67084.0443	0	0
ACYGIFNQC	1.337136574	0	1.437136574	0.1	0	2	135788.1534	0	0
ACYGIFPIC	0.676544859	0	0.776544859	0.1	0	2	68704.1091	0	0
ACYGIFTEC	0.660591715	0	0.760591715	0.1	0	2	67084.0443	0	0
ACYGIFVRC	0.660591715	0	0.760591715	0.1	0	2	67084.0443	0	0
ACYGIHDPC	0.676544859	0	0.776544859	0.1	0	2	68704.1091	0	0
ACYGIKAVC	0.676544859	0	0.776544859	0.1	0	2	68704.1091	0	0
ACYGIKEWC	1.337136574	0	1.437136574	0.1	0	2	135788.1534	0	0
ACYGILVNC	0.660591715	0	0.760591715	0.1	0	2	67084.0443	0	0
ACYGIMFWC	1.321183431	0	1.421183431	0.1	0	2	134168.0886	0	0
ACYGIPILC	0.660591715	0	0.760591715	0.1	0	2	67084.0443	0	0
ACYGIPLAC	1.337136574	0	1.437136574	0.1	0	2	135788.1534	0	0
ACYGIQERC	0.660591715	0	0.760591715	0.1	0	2	67084.0443	0	0
ACYGIQGYC	0.676544859	0	0.776544859	0.1	0	2	68704.1091	0	0
ACYGIQIQC	0.660591715	0	0.760591715	0.1	0	2	67084.0443	0	0
ACYGIQQVC	0.676544859	0	0.776544859	0.1	0	2	68704.1091	0	0
ACYGIRSAC	1.99772829	0	2.09772829	0.1	0	2	202872.1977	0	0
ACYGISLSC	0.660591715	0	0.760591715	0.1	0	2	67084.0443	0	0
ACYGITMWC	0.660591715	0	0.760591715	0.1	0	2	67084.0443	0	0
ACYGIVKWC	0.660591715	0	0.760591715	0.1	0	2	67084.0443	0	0
ACYGIVQHC	1.321183431	0	1.421183431	0.1	0	2	134168.0886	0	0
ACYGIVQSC	0.660591715	0	0.760591715	0.1	0	2	67084.0443	0	0
ACYGIWAQC	0.660591715	0	0.760591715	0.1	0	2	67084.0443	0	0
ACYGIYKYC	0.660591715	0	0.760591715	0.1	0	2	67084.0443	0	0
ACYGIYNWC	0.660591715	0	0.760591715	0.1	0	2	67084.0443	0	0
ACYGKAAYC	3.318911721	0	3.418911721	0.1	0	2	337040.2863	0	0
ACYGKAKMC	0.660591715	0	0.760591715	0.1	0	2	67084.0443	0	0
ACYGKEVTC	3.318911721	0	3.418911721	0.1	0	2	337040.2863	0	0
ACYGKGARC	0.660591715	0	0.760591715	0.1	0	2	67084.0443	0	0
ACYGKHFDC	1.99772829	0	2.09772829	0.1	0	2	202872.1977	0	0
ACYGKHLFC	0.660591715	0	0.760591715	0.1	0	2	67084.0443	0	0
ACYGKHQHC	1.337136574	0	1.437136574	0.1	0	2	135788.1534	0	0
ACYGKHQWC	0.660591715	0	0.760591715	0.1	0	2	67084.0443	0	0
ACYGKISHC	0.660591715	0	0.760591715	0.1	0	2	67084.0443	0	0
ACYGKKQAC	0.660591715	0	0.760591715	0.1	0	2	67084.0443	0	0
ACYGKLQAC	1.337136574	0	1.437136574	0.1	0	2	135788.1534	0	0
ACYGKMDYC	2.013681433	0	2.113681433	0.1	0	2	204492.2625	0	0
ACYGKMLTC	0.660591715	0	0.760591715	0.1	0	2	67084.0443	0	0
ACYGKPELC	0.660591715	0	0.760591715	0.1	0	2	67084.0443	0	0
ACYGKQDQC	0.676544859	0	0.776544859	0.1	0	2	68704.1091	0	0
ACYGKQYLC	0.660591715	0	0.760591715	0.1	0	2	67084.0443	0	0
ACYGKSIMC	0.676544859	0	0.776544859	0.1	0	2	68704.1091	0	0
ACYGKSTLC	0.660591715	0	0.760591715	0.1	0	2	67084.0443	0	0
ACYGKTARC	0.660591715	0	0.760591715	0.1	0	2	67084.0443	0	0
ACYGKTHAC	1.321183431	0	1.421183431	0.1	0	2	134168.0886	0	0
ACYGKTKTC	0.660591715	0	0.760591715	0.1	0	2	67084.0443	0	0
ACYGKTSRC	2.013681433	0	2.113681433	0.1	0	2	204492.2625	0	0
ACYGKWLQC	0.660591715	0	0.760591715	0.1	0	2	67084.0443	0	0
ACYGKWPSC	1.337136574	0	1.437136574	0.1	0	2	135788.1534	0	0
ACYGKYFDC	0.660591715	0	0.760591715	0.1	0	2	67084.0443	0	0
ACYGKYLLC	0.660591715	0	0.760591715	0.1	0	2	67084.0443	0	0
ACYGLDIYC	0.660591715	0	0.760591715	0.1	0	2	67084.0443	0	0
ACYGLEIQC	0.660591715	0	0.760591715	0.1	0	2	67084.0443	0	0
ACYGLERSC	0.660591715	0	0.760591715	0.1	0	2	67084.0443	0	0
ACYGLEYQC	0.660591715	0	0.760591715	0.1	0	2	67084.0443	0	0
ACYGLFLKC	0.660591715	0	0.760591715	0.1	0	2	67084.0443	0	0
ACYGLFMQC	0.676544859	0	0.776544859	0.1	0	2	68704.1091	0	0
ACYGLFWDC	0.676544859	0	0.776544859	0.1	0	2	68704.1091	0	0
ACYGLGQDC	0.660591715	0	0.760591715	0.1	0	2	67084.0443	0	0
ACYGLHGHC	0.676544859	0	0.776544859	0.1	0	2	68704.1091	0	0
ACYGLHIMC	0.676544859	0	0.776544859	0.1	0	2	68704.1091	0	0
ACYGLHQQC	0.660591715	0	0.760591715	0.1	0	2	67084.0443	0	0
ACYGLHTQC	2.674273149	0	2.774273149	0.1	0	2	271576.3068	0	0
ACYGLIMPC	0.676544859	0	0.776544859	0.1	0	2	68704.1091	0	0
ACYGLINWC	0.660591715	0	0.760591715	0.1	0	2	67084.0443	0	0
ACYGLIVTC	0.660591715	0	0.760591715	0.1	0	2	67084.0443	0	0
ACYGLKEAC	0.660591715	0	0.760591715	0.1	0	2	67084.0443	0	0
ACYGLKKFC	1.321183431	0	1.421183431	0.1	0	2	134168.0886	0	0
ACYGLKQDC	0.676544859	0	0.776544859	0.1	0	2	68704.1091	0	0
ACYGLKQNC	1.337136574	0	1.437136574	0.1	0	2	135788.1534	0	0
ACYGLKVEC	0.676544859	0	0.776544859	0.1	0	2	68704.1091	0	0
ACYGLLAWC	1.353089718	0	1.453089718	0.1	0	2	137408.2182	0	0
ACYGLLGMC	0.660591715	0	0.760591715	0.1	0	2	67084.0443	0	0
ACYGLLKSC	0.660591715	0	0.760591715	0.1	0	2	67084.0443	0	0
ACYGLLLAC	0.660591715	0	0.760591715	0.1	0	2	67084.0443	0	0
ACYGLLPEC	0.660591715	0	0.760591715	0.1	0	2	67084.0443	0	0
ACYGLLTRC	1.981775146	0	2.081775146	0.1	0	2	201252.1329	0	0
ACYGLLWQC	0.676544859	0	0.776544859	0.1	0	2	68704.1091	0	0
ACYGLMHKC	1.981775146	0	2.081775146	0.1	0	2	201252.1329	0	0
ACYGLMMSC	1.337136574	0	1.437136574	0.1	0	2	135788.1534	0	0
ACYGLMRDC	0.660591715	0	0.760591715	0.1	0	2	67084.0443	0	0
ACYGLMYPC	0.660591715	0	0.760591715	0.1	0	2	67084.0443	0	0
ACYGLNIFC	0.660591715	0	0.760591715	0.1	0	2	67084.0443	0	0
ACYGLNITC	0.660591715	0	0.760591715	0.1	0	2	67084.0443	0	0
ACYGLNLQC	0.660591715	0	0.760591715	0.1	0	2	67084.0443	0	0
ACYGLNTFC	0.660591715	0	0.760591715	0.1	0	2	67084.0443	0	0
ACYGLPIRC	0.660591715	0	0.760591715	0.1	0	2	67084.0443	0	0
ACYGLPYMC	0.660591715	0	0.760591715	0.1	0	2	67084.0443	0	0
ACYGLQCAWGSGSGS	0.660591715	0	0.760591715	0.1	0	2	67084.0443	0	0
ACYGLQGTC	0.660591715	0	0.760591715	0.1	0	2	67084.0443	0	0
ACYGLQHRC	1.321183431	0	1.421183431	0.1	0	2	134168.0886	0	0
ACYGLQIHC	0.676544859	0	0.776544859	0.1	0	2	68704.1091	0	0
ACYGLQPDC	0.660591715	0	0.760591715	0.1	0	2	67084.0443	0	0
ACYGLQRFC	0.660591715	0	0.760591715	0.1	0	2	67084.0443	0	0
ACYGLRAAC	0.660591715	0	0.760591715	0.1	0	2	67084.0443	0	0
ACYGLRMNC	1.321183431	0	1.421183431	0.1	0	2	134168.0886	0	0
ACYGLSFQC	0.676544859	0	0.776544859	0.1	0	2	68704.1091	0	0
ACYGLTHVC	1.337136574	0	1.437136574	0.1	0	2	135788.1534	0	0
ACYGLTNHC	0.660591715	0	0.760591715	0.1	0	2	67084.0443	0	0
ACYGLTPSC	1.353089718	0	1.453089718	0.1	0	2	137408.2182	0	0
ACYGLVLFC	0.676544859	0	0.776544859	0.1	0	2	68704.1091	0	0
ACYGLVPKC	2.013681433	0	2.113681433	0.1	0	2	204492.2625	0	0
ACYGLVQSC	0.660591715	0	0.760591715	0.1	0	2	67084.0443	0	0
ACYGLVTFC	1.337136574	0	1.437136574	0.1	0	2	135788.1534	0	0
ACYGLWQHC	0.660591715	0	0.760591715	0.1	0	2	67084.0443	0	0
ACYGLYHVC	0.660591715	0	0.760591715	0.1	0	2	67084.0443	0	0
ACYGLYQMC	0.660591715	0	0.760591715	0.1	0	2	67084.0443	0	0
ACYGMAGMC	1.337136574	0	1.437136574	0.1	0	2	135788.1534	0	0
ACYGMAISC	0.676544859	0	0.776544859	0.1	0	2	68704.1091	0	0
ACYGMAMHC	2.013681433	0	2.113681433	0.1	0	2	204492.2625	0	0
ACYGMAMNC	1.353089718	0	1.453089718	0.1	0	2	137408.2182	0	0
ACYGMAQMC	0.660591715	0	0.760591715	0.1	0	2	67084.0443	0	0
ACYGMARLC	0.660591715	0	0.760591715	0.1	0	2	67084.0443	0	0
ACYGMDFIC	0.676544859	0	0.776544859	0.1	0	2	68704.1091	0	0
ACYGMELYC	1.321183431	0	1.421183431	0.1	0	2	134168.0886	0	0
ACYGMEPNC	1.321183431	0	1.421183431	0.1	0	2	134168.0886	0	0
ACYGMEVIC	0.660591715	0	0.760591715	0.1	0	2	67084.0443	0	0
ACYGMFMQC	1.337136574	0	1.437136574	0.1	0	2	135788.1534	0	0
ACYGMGILC	1.321183431	0	1.421183431	0.1	0	2	134168.0886	0	0
ACYGMGTSC	0.660591715	0	0.760591715	0.1	0	2	67084.0443	0	0
ACYGMHLQC	0.660591715	0	0.760591715	0.1	0	2	67084.0443	0	0
ACYGMHMDC	0.660591715	0	0.760591715	0.1	0	2	67084.0443	0	0
ACYGMHPRC	1.321183431	0	1.421183431	0.1	0	2	134168.0886	0	0
ACYGMHTPC	0.660591715	0	0.760591715	0.1	0	2	67084.0443	0	0
ACYGMIGFC	1.321183431	0	1.421183431	0.1	0	2	134168.0886	0	0
ACYGMIPQC	0.660591715	0	0.760591715	0.1	0	2	67084.0443	0	0
ACYGMKAMC	0.660591715	0	0.760591715	0.1	0	2	67084.0443	0	0
ACYGMKHLC	0.660591715	0	0.760591715	0.1	0	2	67084.0443	0	0
ACYGMKVQWDSEIHS	0.660591715	0	0.760591715	0.1	0	2	67084.0443	0	0
ACYGMLDVDC	0.660591715	0	0.760591715	0.1	0	2	67084.0443	0	0
ACYGMLGAC	0.676544859	0	0.776544859	0.1	0	2	68704.1091	0	0
ACYGMLHIC	1.321183431	0	1.421183431	0.1	0	2	134168.0886	0	0
ACYGMLQIC	0.660591715	0	0.760591715	0.1	0	2	67084.0443	0	0
ACYGMLVMC	1.321183431	0	1.421183431	0.1	0	2	134168.0886	0	0
ACYGMMWMC	0.660591715	0	0.760591715	0.1	0	2	67084.0443	0	0
ACYGMMWQC	0.660591715	0	0.760591715	0.1	0	2	67084.0443	0	0
ACYGMMYHC	0.660591715	0	0.760591715	0.1	0	2	67084.0443	0	0
ACYGMMYQC	0.676544859	0	0.776544859	0.1	0	2	68704.1091	0	0
ACYGMNQRC	0.660591715	0	0.760591715	0.1	0	2	67084.0443	0	0
ACYGMPFHC	1.337136574	0	1.437136574	0.1	0	2	135788.1534	0	0
ACYGMPKSC	2.658320005	0	2.758320005	0.1	0	2	269956.242	0	0
ACYGMPMMC	0.660591715	0	0.760591715	0.1	0	2	67084.0443	0	0
ACYGMPMQC	3.318911721	0	3.418911721	0.1	0	2	337040.2863	0	0
ACYGMPRSC	1.337136574	0	1.437136574	0.1	0	2	135788.1534	0	0
ACYGMPYTC	1.321183431	0	1.421183431	0.1	0	2	134168.0886	0	0
ACYGMQAGC	0.660591715	0	0.760591715	0.1	0	2	67084.0443	0	0
ACYGMQAQC	0.676544859	0	0.776544859	0.1	0	2	68704.1091	0	0
ACYGMQAYC	1.321183431	0	1.421183431	0.1	0	2	134168.0886	0	0
ACYGMQDWC	0.660591715	0	0.760591715	0.1	0	2	67084.0443	0	0
ACYGMQFMC	1.321183431	0	1.421183431	0.1	0	2	134168.0886	0	0
ACYGMQLYC	0.676544859	0	0.776544859	0.1	0	2	68704.1091	0	0
ACYGMQMRC	3.318911721	0	3.418911721	0.1	0	2	337040.2863	0	0
ACYGMQVFC	0.660591715	0.885640654	0.760591715	0.985640654	1.34067781	2	67084.0443	379.421193	0.005655908
ACYGMRAMC	1.99772829	0	2.09772829	0.1	0	2	202872.1977	0	0
ACYGMRFYC	0.676544859	0	0.776544859	0.1	0	2	68704.1091	0	0
ACYGMRYQC	1.337136574	0	1.437136574	0.1	0	2	135788.1534	0	0
ACYGMSGVC	0.660591715	0	0.760591715	0.1	0	2	67084.0443	0	0
ACYGMSSQC	0.660591715	0	0.760591715	0.1	0	2	67084.0443	0	0
ACYGMSWIC	0.660591715	0	0.760591715	0.1	0	2	67084.0443	0	0
ACYGMTGLC	1.321183431	0.885640654	1.421183431	0.985640654	0.670338905	2	134168.0886	379.421193	0.002827954
ACYGMVFTC	0.660591715	0	0.760591715	0.1	0	2	67084.0443	0	0
ACYGMVSVC	0.660591715	0	0.760591715	0.1	0	2	67084.0443	0	0
ACYGMVTNC	0.660591715	0	0.760591715	0.1	0	2	67084.0443	0	0
ACYGMWGIC	0.676544859	0	0.776544859	0.1	0	2	68704.1091	0	0
ACYGMWQAC	0.660591715	0	0.760591715	0.1	0	2	67084.0443	0	0
ACYGMYHSC	0.660591715	0	0.760591715	0.1	0	2	67084.0443	0	0
ACYGMYIHC	0.676544859	0	0.776544859	0.1	0	2	68704.1091	0	0
ACYGMYWMC	0.676544859	0	0.776544859	0.1	0	2	68704.1091	0	0
ACYGNAIFC	1.321183431	0	1.421183431	0.1	0	2	134168.0886	0	0
ACYGNANPC	0.660591715	0	0.760591715	0.1	0	2	67084.0443	0	0
ACYGNAVDC	1.981775146	0	2.081775146	0.1	0	2	201252.1329	0	0
ACYGNGVRC	0.660591715	0	0.760591715	0.1	0	2	67084.0443	0	0
ACYGNHDLC	0.660591715	0	0.760591715	0.1	0	2	67084.0443	0	0
ACYGNHKFC	0.660591715	0	0.760591715	0.1	0	2	67084.0443	0	0
ACYGNIKHC	0.676544859	0	0.776544859	0.1	0	2	68704.1091	0	0
ACYGNIYGC	0.676544859	0	0.776544859	0.1	0	2	68704.1091	0	0
ACYGNMQMC	0.676544859	0	0.776544859	0.1	0	2	68704.1091	0	0
ACYGNNDQC	1.337136574	0	1.437136574	0.1	0	2	135788.1534	0	0
ACYGNNMYC	0.660591715	0	0.760591715	0.1	0	2	67084.0443	0	0
ACYGNQPMC	0.660591715	0	0.760591715	0.1	0	2	67084.0443	0	0
ACYGNQQIC	0.660591715	0	0.760591715	0.1	0	2	67084.0443	0	0
ACYGNQQYC	0.676544859	0	0.776544859	0.1	0	2	68704.1091	0	0
ACYGNRFFC	0.660591715	0	0.760591715	0.1	0	2	67084.0443	0	0
ACYGNRIQC	1.337136574	0	1.437136574	0.1	0	2	135788.1534	0	0
ACYGNSKLC	0.660591715	0	0.760591715	0.1	0	2	67084.0443	0	0
ACYGNTFSC	1.99772829	0	2.09772829	0.1	0	2	202872.1977	0	0
ACYGNTWTC	0.676544859	0	0.776544859	0.1	0	2	68704.1091	0	0
ACYGNVAEC	0.660591715	0	0.760591715	0.1	0	2	67084.0443	0	0
ACYGNVHEC	0.660591715	0	0.760591715	0.1	0	2	67084.0443	0	0
ACYGNWASC	0.676544859	0	0.776544859	0.1	0	2	68704.1091	0	0
ACYGNYKYC	0.676544859	0	0.776544859	0.1	0	2	68704.1091	0	0
ACYGPAKSC	0.660591715	0	0.760591715	0.1	0	2	67084.0443	0	0
ACYGPALMC	0.676544859	0	0.776544859	0.1	0	2	68704.1091	0	0
ACYGPAVHC	0.660591715	0	0.760591715	0.1	0	2	67084.0443	0	0
ACYGPAWVC	0.660591715	0	0.760591715	0.1	0	2	67084.0443	0	0
ACYGPDQGC	1.321183431	0	1.421183431	0.1	0	2	134168.0886	0	0
ACYGPDQYC	0.660591715	0	0.760591715	0.1	0	2	67084.0443	0	0
ACYGPDRDC	0.660591715	0	0.760591715	0.1	0	2	67084.0443	0	0
ACYGPDTQC	0.660591715	0	0.760591715	0.1	0	2	67084.0443	0	0
ACYGPEISC	0.660591715	0	0.760591715	0.1	0	2	67084.0443	0	0
ACYGPELQC	0.660591715	0	0.760591715	0.1	0	2	67084.0443	0	0
ACYGPEPIC	0.660591715	0	0.760591715	0.1	0	2	67084.0443	0	0
ACYGPFANC	1.99772829	0	2.09772829	0.1	0	2	202872.1977	0	0
ACYGPGIQC	1.321183431	0	1.421183431	0.1	0	2	134168.0886	0	0
ACYGPGTMC	0.660591715	0	0.760591715	0.1	0	2	67084.0443	0	0
ACYGPGWIC	0.676544859	0	0.776544859	0.1	0	2	68704.1091	0	0
ACYGPHQVC	0.660591715	0	0.760591715	0.1	0	2	67084.0443	0	0
ACYGPIAIC	0.660591715	0	0.760591715	0.1	0	2	67084.0443	0	0
ACYGPIKAC	1.99772829	0	2.09772829	0.1	0	2	202872.1977	0	0
ACYGPILHC	0.660591715	0	0.760591715	0.1	0	2	67084.0443	0	0
ACYGPILNC	0.660591715	0	0.760591715	0.1	0	2	67084.0443	0	0
ACYGPKGQC	1.321183431	0	1.421183431	0.1	0	2	134168.0886	0	0
ACYGPKIFC	1.981775146	0	2.081775146	0.1	0	2	201252.1329	0	0
ACYGPKITC	0.660591715	0	0.760591715	0.1	0	2	67084.0443	0	0
ACYGPKQSC	1.321183431	0	1.421183431	0.1	0	2	134168.0886	0	0
ACYGPKVHC	0.660591715	0	0.760591715	0.1	0	2	67084.0443	0	0
ACYGPLAHC	0.660591715	0	0.760591715	0.1	0	2	67084.0443	0	0
ACYGPLHVC	1.337136574	0	1.437136574	0.1	0	2	135788.1534	0	0
ACYGPLWLC	0.660591715	0	0.760591715	0.1	0	2	67084.0443	0	0
ACYGPLWPC	0.660591715	0	0.760591715	0.1	0	2	67084.0443	0	0
ACYGPMIFC	1.321183431	0	1.421183431	0.1	0	2	134168.0886	0	0
ACYGPPETC	0.660591715	0	0.760591715	0.1	0	2	67084.0443	0	0
ACYGPQDIC	0.676544859	0	0.776544859	0.1	0	2	68704.1091	0	0
ACYGPQFPC	0.660591715	0	0.760591715	0.1	0	2	67084.0443	0	0
ACYGPQGHC	0.660591715	0	0.760591715	0.1	0	2	67084.0443	0	0
ACYGPQQWC	0.660591715	0	0.760591715	0.1	0	2	67084.0443	0	0
ACYGPRHPC	0.676544859	0	0.776544859	0.1	0	2	68704.1091	0	0
ACYGPRMIC	2.642366862	0	2.742366862	0.1	0	2	268336.1772	0	0
ACYGPRSLC	2.013681433	0	2.113681433	0.1	0	2	204492.2625	0	0
ACYGPSFMC	0.676544859	0	0.776544859	0.1	0	2	68704.1091	0	0
ACYGPSLLC	0.660591715	0	0.760591715	0.1	0	2	67084.0443	0	0
ACYGPSMYC	1.321183431	0	1.421183431	0.1	0	2	134168.0886	0	0
ACYGPSVRC	0.660591715	0	0.760591715	0.1	0	2	67084.0443	0	0
ACYGPTALC	0.660591715	0	0.760591715	0.1	0	2	67084.0443	0	0
ACYGPTHRC	0.660591715	0	0.760591715	0.1	0	2	67084.0443	0	0
ACYGPVDVC	1.321183431	0	1.421183431	0.1	0	2	134168.0886	0	0
ACYGPVKVC	0.660591715	0	0.760591715	0.1	0	2	67084.0443	0	0
ACYGPVMLC	0.676544859	0	0.776544859	0.1	0	2	68704.1091	0	0
ACYGPVTYC	0.660591715	0	0.760591715	0.1	0	2	67084.0443	0	0
ACYGPVVRC	0.660591715	0	0.760591715	0.1	0	2	67084.0443	0	0
ACYGPWANC	0.676544859	0	0.776544859	0.1	0	2	68704.1091	0	0
ACYGPWHNC	0.660591715	0	0.760591715	0.1	0	2	67084.0443	0	0
ACYGPWQSC	0.676544859	0	0.776544859	0.1	0	2	68704.1091	0	0
ACYGPWWDC	0.660591715	0	0.760591715	0.1	0	2	67084.0443	0	0
ACYGPWWWC	1.981775146	0	2.081775146	0.1	0	2	201252.1329	0	0
ACYGPYNVC	0.676544859	0	0.776544859	0.1	0	2	68704.1091	0	0
ACYGPYRQC	0.660591715	0	0.760591715	0.1	0	2	67084.0443	0	0
ACYGQAHLC	1.337136574	0	1.437136574	0.1	0	2	135788.1534	0	0
ACYGQAKFC	0.676544859	0	0.776544859	0.1	0	2	68704.1091	0	0
ACYGQAPWC	0.660591715	0	0.760591715	0.1	0	2	67084.0443	0	0
ACYGQAQWC	1.321183431	0	1.421183431	0.1	0	2	134168.0886	0	0
ACYGQATLC	0.660591715	0	0.760591715	0.1	0	2	67084.0443	0	0
ACYGQAYHC	0.660591715	0	0.760591715	0.1	0	2	67084.0443	0	0
ACYGQDLFC	0.660591715	0	0.760591715	0.1	0	2	67084.0443	0	0
ACYGQDWDC	0.660591715	0	0.760591715	0.1	0	2	67084.0443	0	0
ACYGQEQFC	0.660591715	0	0.760591715	0.1	0	2	67084.0443	0	0
ACYGQEYWC	1.321183431	0	1.421183431	0.1	0	2	134168.0886	0	0
ACYGQFKQC	5.977231726	0	6.077231726	0.1	0	2	606996.5283	0	0
ACYGQFLYC	0.660591715	0	0.760591715	0.1	0	2	67084.0443	0	0
ACYGQFNQC	0.676544859	0	0.776544859	0.1	0	2	68704.1091	0	0
ACYGQGDLC	0.660591715	0	0.760591715	0.1	0	2	67084.0443	0	0
ACYGQGWNC	0.676544859	0	0.776544859	0.1	0	2	68704.1091	0	0
ACYGQHITC	1.981775146	0	2.081775146	0.1	0	2	201252.1329	0	0
ACYGQHQNC	1.321183431	0	1.421183431	0.1	0	2	134168.0886	0	0
ACYGQHSMC	0.660591715	0	0.760591715	0.1	0	2	67084.0443	0	0
ACYGQILAC	0.676544859	0	0.776544859	0.1	0	2	68704.1091	0	0
ACYGQIWYC	1.321183431	0	1.421183431	0.1	0	2	134168.0886	0	0
ACYGQLEAC	1.337136574	0	1.437136574	0.1	0	2	135788.1534	0	0
ACYGQLEPC	0.676544859	0	0.776544859	0.1	0	2	68704.1091	0	0
ACYGQLPFC	0.660591715	0	0.760591715	0.1	0	2	67084.0443	0	0
ACYGQLVQC	0.660591715	0	0.760591715	0.1	0	2	67084.0443	0	0
ACYGQLWAC	1.337136574	0	1.437136574	0.1	0	2	135788.1534	0	0
ACYGQMAVC	0.676544859	0	0.776544859	0.1	0	2	68704.1091	0	0
ACYGQMDFC	0.660591715	0	0.760591715	0.1	0	2	67084.0443	0	0
ACYGQMDSC	0.660591715	0	0.760591715	0.1	0	2	67084.0443	0	0
ACYGQMFHC	1.321183431	0	1.421183431	0.1	0	2	134168.0886	0	0
ACYGQMREC	1.321183431	0	1.421183431	0.1	0	2	134168.0886	0	0
ACYGQQAVC	1.981775146	0	2.081775146	0.1	0	2	201252.1329	0	0
ACYGQQHYC	1.353089718	0	1.453089718	0.1	0	2	137408.2182	0	0
ACYGQQLNC	0.660591715	0	0.760591715	0.1	0	2	67084.0443	0	0
ACYGQQSEC	0.676544859	0	0.776544859	0.1	0	2	68704.1091	0	0
ACYGQQTHC	0.660591715	0	0.760591715	0.1	0	2	67084.0443	0	0
ACYGQQWTC	0.676544859	0	0.776544859	0.1	0	2	68704.1091	0	0
ACYGQQYGC	0.660591715	0	0.760591715	0.1	0	2	67084.0443	0	0
ACYGQRTDC	0.660591715	0	0.760591715	0.1	0	2	67084.0443	0	0
ACYGQRTPC	0.660591715	0	0.760591715	0.1	0	2	67084.0443	0	0
ACYGQRWYC	0.660591715	0	0.760591715	0.1	0	2	67084.0443	0	0
ACYGQSDPC	1.321183431	0	1.421183431	0.1	0	2	134168.0886	0	0
ACYGQSSHC	1.981775146	0	2.081775146	0.1	0	2	201252.1329	0	0
ACYGQSSYC	1.321183431	0	1.421183431	0.1	0	2	134168.0886	0	0
ACYGQSTSC	0.660591715	0	0.760591715	0.1	0	2	67084.0443	0	0
ACYGQSWFC	1.981775146	0	2.081775146	0.1	0	2	201252.1329	0	0
ACYGQTQAC	0.660591715	0	0.760591715	0.1	0	2	67084.0443	0	0
ACYGQTSGC	1.99772829	0	2.09772829	0.1	0	2	202872.1977	0	0
ACYGQTTRC	1.99772829	0	2.09772829	0.1	0	2	202872.1977	0	0
ACYGQTTSC	0.660591715	0	0.760591715	0.1	0	2	67084.0443	0	0
ACYGQVAMC	1.99772829	0	2.09772829	0.1	0	2	202872.1977	0	0
ACYGQVFRC	1.337136574	0	1.437136574	0.1	0	2	135788.1534	0	0
ACYGQVPWC	0.660591715	0	0.760591715	0.1	0	2	67084.0443	0	0
ACYGQVQGC	0.660591715	0	0.760591715	0.1	0	2	67084.0443	0	0
ACYGQVTMC	2.674273149	0	2.774273149	0.1	0	2	271576.3068	0	0
ACYGQVTVC	1.321183431	0	1.421183431	0.1	0	2	134168.0886	0	0
ACYGQWFPC	0.676544859	0	0.776544859	0.1	0	2	68704.1091	0	0
ACYGQWKQC	0.660591715	0	0.760591715	0.1	0	2	67084.0443	0	0
ACYGQWLQC	1.321183431	0	1.421183431	0.1	0	2	134168.0886	0	0
ACYGQWSHC	0.660591715	0	0.760591715	0.1	0	2	67084.0443	0	0
ACYGQYLHC	0.660591715	0	0.760591715	0.1	0	2	67084.0443	0	0
ACYGQYNHC	0.660591715	0	0.760591715	0.1	0	2	67084.0443	0	0
ACYGQYPPC	0.660591715	0	0.760591715	0.1	0	2	67084.0443	0	0
ACYGQYRQC	0.676544859	0	0.776544859	0.1	0	2	68704.1091	0	0
ACYGQYYVC	1.337136574	0	1.437136574	0.1	0	2	135788.1534	0	0
ACYGRDGIC	1.321183431	0	1.421183431	0.1	0	2	134168.0886	0	0
ACYGRDLSC	2.658320005	0	2.758320005	0.1	0	2	269956.242	0	0
ACYGRDMQC	1.337136574	0	1.437136574	0.1	0	2	135788.1534	0	0
ACYGREPRC	0.660591715	0	0.760591715	0.1	0	2	67084.0443	0	0
ACYGRETTC	0.660591715	0	0.760591715	0.1	0	2	67084.0443	0	0
ACYGRFVNC	1.337136574	0	1.437136574	0.1	0	2	135788.1534	0	0
ACYGRHEMC	0.676544859	0	0.776544859	0.1	0	2	68704.1091	0	0
ACYGRHPYC	1.321183431	0	1.421183431	0.1	0	2	134168.0886	0	0
ACYGRHTIC	0.660591715	0	0.760591715	0.1	0	2	67084.0443	0	0
ACYGRIVQC	0.660591715	0	0.760591715	0.1	0	2	67084.0443	0	0
ACYGRLDNC	1.353089718	0	1.453089718	0.1	0	2	137408.2182	0	0
ACYGRLFDC	0.676544859	0	0.776544859	0.1	0	2	68704.1091	0	0
ACYGRLQVC	0.676544859	0	0.776544859	0.1	0	2	68704.1091	0	0
ACYGRMHQC	1.337136574	0	1.437136574	0.1	0	2	135788.1534	0	0
ACYGRNPSC	0.660591715	0	0.760591715	0.1	0	2	67084.0443	0	0
ACYGRQTIC	0.660591715	0	0.760591715	0.1	0	2	67084.0443	0	0
ACYGRTNQC	0.660591715	0	0.760591715	0.1	0	2	67084.0443	0	0
ACYGRVAEC	0.660591715	0	0.760591715	0.1	0	2	67084.0443	0	0
ACYGRWPSC	0.660591715	0	0.760591715	0.1	0	2	67084.0443	0	0
ACYGRWQPC	1.337136574	0	1.437136574	0.1	0	2	135788.1534	0	0
ACYGRYLQC	0.660591715	0	0.760591715	0.1	0	2	67084.0443	0	0
ACYGSAFSC	0.660591715	0	0.760591715	0.1	0	2	67084.0443	0	0
ACYGSDELC	0.660591715	0	0.760591715	0.1	0	2	67084.0443	0	0
ACYGSDHHC	0.660591715	0	0.760591715	0.1	0	2	67084.0443	0	0
ACYGSFEVC	0.660591715	0	0.760591715	0.1	0	2	67084.0443	0	0
ACYGSFFWC	0.660591715	0	0.760591715	0.1	0	2	67084.0443	0	0
ACYGSFVAC	0.676544859	0	0.776544859	0.1	0	2	68704.1091	0	0
ACYGSGYIC	0.660591715	0	0.760591715	0.1	0	2	67084.0443	0	0
ACYGSHGPC	0.660591715	0	0.760591715	0.1	0	2	67084.0443	0	0
ACYGSHVAC	1.321183431	0	1.421183431	0.1	0	2	134168.0886	0	0
ACYGSHVLC	0.660591715	0	0.760591715	0.1	0	2	67084.0443	0	0
ACYGSIMGC	0.660591715	0	0.760591715	0.1	0	2	67084.0443	0	0
ACYGSLLRC	0.660591715	0	0.760591715	0.1	0	2	67084.0443	0	0
ACYGSMDEC	0.660591715	0	0.760591715	0.1	0	2	67084.0443	0	0
ACYGSMPVC	1.353089718	0	1.453089718	0.1	0	2	137408.2182	0	0
ACYGSMQPC	0.660591715	0	0.760591715	0.1	0	2	67084.0443	0	0
ACYGSMSNC	0.660591715	0	0.760591715	0.1	0	2	67084.0443	0	0
ACYGSMTKC	1.321183431	0	1.421183431	0.1	0	2	134168.0886	0	0
ACYGSMTQC	1.321183431	0	1.421183431	0.1	0	2	134168.0886	0	0
ACYGSPDDC	0.676544859	0	0.776544859	0.1	0	2	68704.1091	0	0
ACYGSPDTC	1.337136574	0	1.437136574	0.1	0	2	135788.1534	0	0
ACYGSPDVC	0.660591715	0	0.760591715	0.1	0	2	67084.0443	0	0
ACYGSPMEC	0.676544859	0	0.776544859	0.1	0	2	68704.1091	0	0
ACYGSPSAC	1.337136574	0	1.437136574	0.1	0	2	135788.1534	0	0
ACYGSPYNC	0.660591715	0	0.760591715	0.1	0	2	67084.0443	0	0
ACYGSQDFC	0.660591715	0	0.760591715	0.1	0	2	67084.0443	0	0
ACYGSQGHC	0.660591715	0	0.760591715	0.1	0	2	67084.0443	0	0
ACYGSQQRC	0.660591715	0	0.760591715	0.1	0	2	67084.0443	0	0
ACYGSQSHC	0.660591715	0	0.760591715	0.1	0	2	67084.0443	0	0
ACYGSQSYC	0.660591715	0	0.760591715	0.1	0	2	67084.0443	0	0
ACYGSQVSC	1.337136574	0	1.437136574	0.1	0	2	135788.1534	0	0
ACYGSQVSY	0.660591715	0	0.760591715	0.1	0	2	67084.0443	0	0
ACYGSRFFC	0.660591715	0	0.760591715	0.1	0	2	67084.0443	0	0
ACYGSRQPC	2.658320005	0	2.758320005	0.1	0	2	269956.242	0	0
ACYGSRYMC	1.337136574	0	1.437136574	0.1	0	2	135788.1534	0	0
ACYGSSDEC	1.981775146	0	2.081775146	0.1	0	2	201252.1329	0	0
ACYGSSIYC	0.660591715	0	0.760591715	0.1	0	2	67084.0443	0	0
ACYGSSQPC	0.660591715	0	0.760591715	0.1	0	2	67084.0443	0	0
ACYGSTDQC	1.337136574	0	1.437136574	0.1	0	2	135788.1534	0	0
ACYGSTQRC	1.337136574	0	1.437136574	0.1	0	2	135788.1534	0	0
ACYGSTVRC	2.029634577	0	2.129634577	0.1	0	2	206112.3273	0	0
ACYGSTWAC	1.337136574	0	1.437136574	0.1	0	2	135788.1534	0	0
ACYGSVPQC	0.660591715	0	0.760591715	0.1	0	2	67084.0443	0	0
ACYGSVRSC	0.676544859	0	0.776544859	0.1	0	2	68704.1091	0	0
ACYGSVVHC	0.660591715	0	0.760591715	0.1	0	2	67084.0443	0	0
ACYGSWPEC	1.337136574	0	1.437136574	0.1	0	2	135788.1534	0	0
ACYGSWQIC	1.321183431	0	1.421183431	0.1	0	2	134168.0886	0	0
ACYGSYHSC	1.337136574	0	1.437136574	0.1	0	2	135788.1534	0	0
ACYGSYQSC	0.660591715	0	0.760591715	0.1	0	2	67084.0443	0	0
ACYGSYWFC	1.321183431	0	1.421183431	0.1	0	2	134168.0886	0	0
ACYGSYWWC	1.337136574	0	1.437136574	0.1	0	2	135788.1534	0	0
ACYGSYYYC	0.660591715	0	0.760591715	0.1	0	2	67084.0443	0	0
ACYGTAGIC	0.660591715	0	0.760591715	0.1	0	2	67084.0443	0	0
ACYGTAGYC	1.337136574	0	1.437136574	0.1	0	2	135788.1534	0	0
ACYGTAQRC	0.676544859	0	0.776544859	0.1	0	2	68704.1091	0	0
ACYGTAWWC	0.676544859	0	0.776544859	0.1	0	2	68704.1091	0	0
ACYGTDLWC	0.676544859	0	0.776544859	0.1	0	2	68704.1091	0	0
ACYGTDQFC	2.674273149	0	2.774273149	0.1	0	2	271576.3068	0	0
ACYGTDTNC	0.660591715	0	0.760591715	0.1	0	2	67084.0443	0	0
ACYGTEMLC	0.676544859	0	0.776544859	0.1	0	2	68704.1091	0	0
ACYGTEMMC	0.660591715	0	0.760591715	0.1	0	2	67084.0443	0	0
ACYGTFHTC	1.337136574	0	1.437136574	0.1	0	2	135788.1534	0	0
ACYGTFLQC	0.660591715	0	0.760591715	0.1	0	2	67084.0443	0	0
ACYGTFSLC	1.337136574	0	1.437136574	0.1	0	2	135788.1534	0	0
ACYGTGKMC	0.660591715	0	0.760591715	0.1	0	2	67084.0443	0	0
ACYGTGLAC	0.660591715	0	0.760591715	0.1	0	2	67084.0443	0	0
ACYGTGVMC	1.337136574	0	1.437136574	0.1	0	2	135788.1534	0	0
ACYGTGVNC	0.676544859	0	0.776544859	0.1	0	2	68704.1091	0	0
ACYGTGYPC	0.676544859	0	0.776544859	0.1	0	2	68704.1091	0	0
ACYGTIDIC	1.321183431	0	1.421183431	0.1	0	2	134168.0886	0	0
ACYGTLFLC	0.660591715	0	0.760591715	0.1	0	2	67084.0443	0	0
ACYGTLSEC	1.981775146	0	2.081775146	0.1	0	2	201252.1329	0	0
ACYGTLWFC	0.676544859	0	0.776544859	0.1	0	2	68704.1091	0	0
ACYGTMDAC	1.337136574	0	1.437136574	0.1	0	2	135788.1534	0	0
ACYGTNVRC	0.660591715	0	0.760591715	0.1	0	2	67084.0443	0	0
ACYGTPQTC	0.676544859	0	0.776544859	0.1	0	2	68704.1091	0	0
ACYGTPTMC	0.660591715	0	0.760591715	0.1	0	2	67084.0443	0	0
ACYGTQAGC	0.660591715	0	0.760591715	0.1	0	2	67084.0443	0	0
ACYGTQFQC	0.676544859	0	0.776544859	0.1	0	2	68704.1091	0	0
ACYGTQHGC	0.676544859	0	0.776544859	0.1	0	2	68704.1091	0	0
ACYGTQILC	0.660591715	0	0.760591715	0.1	0	2	67084.0443	0	0
ACYGTQLVC	0.676544859	0	0.776544859	0.1	0	2	68704.1091	0	0
ACYGTQWYC	0.660591715	0	0.760591715	0.1	0	2	67084.0443	0	0
ACYGTRGPC	0.660591715	0	0.760591715	0.1	0	2	67084.0443	0	0
ACYGTRSPC	1.321183431	0	1.421183431	0.1	0	2	134168.0886	0	0
ACYGTSDLC	0.660591715	0	0.760591715	0.1	0	2	67084.0443	0	0
ACYGTSWSC	2.706179436	0	2.806179436	0.1	0	2	274816.4364	0	0
ACYGTTRMC	0.660591715	0	0.760591715	0.1	0	2	67084.0443	0	0
ACYGTTWQC	1.337136574	0	1.437136574	0.1	0	2	135788.1534	0	0
ACYGTVAWC	0.660591715	0	0.760591715	0.1	0	2	67084.0443	0	0
ACYGTVGFC	0.660591715	0	0.760591715	0.1	0	2	67084.0443	0	0
ACYGTVLSC	0.660591715	0	0.760591715	0.1	0	2	67084.0443	0	0
ACYGTWKFC	0.660591715	0	0.760591715	0.1	0	2	67084.0443	0	0
ACYGTWLVC	0.660591715	0	0.760591715	0.1	0	2	67084.0443	0	0
ACYGTWRMAC	0.660591715	0	0.760591715	0.1	0	2	67084.0443	0	0
ACYGTWWTC	0.660591715	0	0.760591715	0.1	0	2	67084.0443	0	0
ACYGTWWVC	0.676544859	0	0.776544859	0.1	0	2	68704.1091	0	0
ACYGTYQYC	0.660591715	0	0.760591715	0.1	0	2	67084.0443	0	0
ACYGTYRLC	0.676544859	0	0.776544859	0.1	0	2	68704.1091	0	0
ACYGVAHPC	1.337136574	0	1.437136574	0.1	0	2	135788.1534	0	0
ACYGVAIVC	0.660591715	0	0.760591715	0.1	0	2	67084.0443	0	0
ACYGVAQRC	0.660591715	0	0.760591715	0.1	0	2	67084.0443	0	0
ACYGVATRC	0.660591715	0	0.760591715	0.1	0	2	67084.0443	0	0
ACYGVDLWC	0.660591715	0	0.760591715	0.1	0	2	67084.0443	0	0
ACYGVEQMC	0.676544859	0	0.776544859	0.1	0	2	68704.1091	0	0
ACYGVERTC	0.660591715	0	0.760591715	0.1	0	2	67084.0443	0	0
ACYGVEWTC	0.660591715	0	0.760591715	0.1	0	2	67084.0443	0	0
ACYGVFGYC	0.676544859	0	0.776544859	0.1	0	2	68704.1091	0	0
ACYGVFKMC	0.676544859	0	0.776544859	0.1	0	2	68704.1091	0	0
ACYGVFTSC	0.660591715	0	0.760591715	0.1	0	2	67084.0443	0	0
ACYGVGAWC	0.660591715	0	0.760591715	0.1	0	2	67084.0443	0	0
ACYGVGRSC	0.676544859	0	0.776544859	0.1	0	2	68704.1091	0	0
ACYGVHLPC	0.660591715	0	0.760591715	0.1	0	2	67084.0443	0	0
ACYGVIGWC	0.660591715	0	0.760591715	0.1	0	2	67084.0443	0	0
ACYGVIYMC	0.676544859	0	0.776544859	0.1	0	2	68704.1091	0	0
ACYGVKEHC	1.321183431	0	1.421183431	0.1	0	2	134168.0886	0	0
ACYGVLHFC	0.660591715	0	0.760591715	0.1	0	2	67084.0443	0	0
ACYGVLWSC	0.660591715	0	0.760591715	0.1	0	2	67084.0443	0	0
ACYGVLYQC	1.321183431	0	1.421183431	0.1	0	2	134168.0886	0	0
ACYGVMSPC	0.660591715	0	0.760591715	0.1	0	2	67084.0443	0	0
ACYGVNAHC	2.658320005	0	2.758320005	0.1	0	2	269956.242	0	0
ACYGVPKFC	1.321183431	0	1.421183431	0.1	0	2	134168.0886	0	0
ACYGVPKNC	0.660591715	0	0.760591715	0.1	0	2	67084.0443	0	0
ACYGVPMDC	0.660591715	0	0.760591715	0.1	0	2	67084.0443	0	0
ACYGVPPMC	0.660591715	0	0.760591715	0.1	0	2	67084.0443	0	0
ACYGVPSVC	0.660591715	0	0.760591715	0.1	0	2	67084.0443	0	0
ACYGVQEKR	0.660591715	0	0.760591715	0.1	0	2	67084.0443	0	0
ACYGVQVWC	0.660591715	0	0.760591715	0.1	0	2	67084.0443	0	0
ACYGVRDWC	0.660591715	0	0.760591715	0.1	0	2	67084.0443	0	0
ACYGVRMQC	1.321183431	0	1.421183431	0.1	0	2	134168.0886	0	0
ACYGVRSAC	1.337136574	0	1.437136574	0.1	0	2	135788.1534	0	0
ACYGVSFNC	0.660591715	0	0.760591715	0.1	0	2	67084.0443	0	0
ACYGVSTSC	1.337136574	0	1.437136574	0.1	0	2	135788.1534	0	0
ACYGVSWFC	0.676544859	0	0.776544859	0.1	0	2	68704.1091	0	0
ACYGVTKWC	0.660591715	0	0.760591715	0.1	0	2	67084.0443	0	0
ACYGVTRFC	0.660591715	0	0.760591715	0.1	0	2	67084.0443	0	0
ACYGVVDAC	0.676544859	0	0.776544859	0.1	0	2	68704.1091	0	0
ACYGVVFSC	0.660591715	0	0.760591715	0.1	0	2	67084.0443	0	0
ACYGVWIGC	0.660591715	0	0.760591715	0.1	0	2	67084.0443	0	0
ACYGVWKQC	0.660591715	0	0.760591715	0.1	0	2	67084.0443	0	0
ACYGVWTDC	0.660591715	0	0.760591715	0.1	0	2	67084.0443	0	0
ACYGVWWAC	1.321183431	0	1.421183431	0.1	0	2	134168.0886	0	0
ACYGVYGIC	1.99772829	0	2.09772829	0.1	0	2	202872.1977	0	0
ACYGVYINC	0.660591715	0	0.760591715	0.1	0	2	67084.0443	0	0
ACYGVYLEC	0.676544859	0	0.776544859	0.1	0	2	68704.1091	0	0
ACYGVYREC	5.993184869	0	6.093184869	0.1	0	2	608616.5931	0	0
ACYGVYVWC	0.660591715	0	0.760591715	0.1	0	2	67084.0443	0	0
ACYGWAAEC	0.660591715	0	0.760591715	0.1	0	2	67084.0443	0	0
ACYGWASVC	0.660591715	0	0.760591715	0.1	0	2	67084.0443	0	0
ACYGWATAC	0.660591715	0	0.760591715	0.1	0	2	67084.0443	0	0
ACYGWAWYC	0.660591715	0	0.760591715	0.1	0	2	67084.0443	0	0
ACYGWDFYC	0.660591715	0	0.760591715	0.1	0	2	67084.0443	0	0
ACYGWDLRC	1.321183431	0	1.421183431	0.1	0	2	134168.0886	0	0
ACYGWDSKC	0.660591715	0	0.760591715	0.1	0	2	67084.0443	0	0
ACYGWDSKR	0.660591715	0	0.760591715	0.1	0	2	67084.0443	0	0
ACYGWDVEC	0.660591715	0	0.760591715	0.1	0	2	67084.0443	0	0
ACYGWDWEC	0.676544859	0	0.776544859	0.1	0	2	68704.1091	0	0
ACYGWEVYC	0.660591715	0	0.760591715	0.1	0	2	67084.0443	0	0
ACYGWFGTC	0.660591715	0	0.760591715	0.1	0	2	67084.0443	0	0
ACYGWGDPC	0.660591715	0	0.760591715	0.1	0	2	67084.0443	0	0
ACYGWGNQC	2.013681433	0	2.113681433	0.1	0	2	204492.2625	0	0
ACYGWGYDC	2.658320005	0	2.758320005	0.1	0	2	269956.242	0	0
ACYGWHMGC	0.676544859	0	0.776544859	0.1	0	2	68704.1091	0	0
ACYGWIMGC	1.981775146	0	2.081775146	0.1	0	2	201252.1329	0	0
ACYGWLHTC	0.660591715	0	0.760591715	0.1	0	2	67084.0443	0	0
ACYGWLQVC	0.660591715	0	0.760591715	0.1	0	2	67084.0443	0	0
ACYGWLVQC	0.660591715	0	0.760591715	0.1	0	2	67084.0443	0	0
ACYGWMSDC	0.660591715	0	0.760591715	0.1	0	2	67084.0443	0	0
ACYGWNNMC	0.660591715	0	0.760591715	0.1	0	2	67084.0443	0	0
ACYGWPATC	0.660591715	0	0.760591715	0.1	0	2	67084.0443	0	0
ACYGWPLDC	0.660591715	0	0.760591715	0.1	0	2	67084.0443	0	0
ACYGWPNAC	0.676544859	0	0.776544859	0.1	0	2	68704.1091	0	0
ACYGWPSNC	1.337136574	0	1.437136574	0.1	0	2	135788.1534	0	0
ACYGWPVMC	1.353089718	0	1.453089718	0.1	0	2	137408.2182	0	0
ACYGWQARC	1.321183431	0	1.421183431	0.1	0	2	134168.0886	0	0
ACYGWQMDC	0.676544859	0	0.776544859	0.1	0	2	68704.1091	0	0
ACYGWQWKC	0.660591715	0	0.760591715	0.1	0	2	67084.0443	0	0
ACYGWRMWC	0.676544859	0	0.776544859	0.1	0	2	68704.1091	0	0
ACYGWRTVC	0.676544859	0	0.776544859	0.1	0	2	68704.1091	0	0
ACYGWSMGC	1.321183431	0	1.421183431	0.1	0	2	134168.0886	0	0
ACYGWSVNC	0.660591715	0	0.760591715	0.1	0	2	67084.0443	0	0
ACYGWTGQC	0.676544859	0	0.776544859	0.1	0	2	68704.1091	0	0
ACYGWTGRC	1.321183431	0	1.421183431	0.1	0	2	134168.0886	0	0
ACYGWTQYC	0.660591715	0	0.760591715	0.1	0	2	67084.0443	0	0
ACYGWVERC	0.660591715	0	0.760591715	0.1	0	2	67084.0443	0	0
ACYGWVPGC	0.676544859	0	0.776544859	0.1	0	2	68704.1091	0	0
ACYGWWIQC	0.660591715	0	0.760591715	0.1	0	2	67084.0443	0	0
ACYGWWPQC	0.660591715	0	0.760591715	0.1	0	2	67084.0443	0	0
ACYGWYQRC	1.321183431	0	1.421183431	0.1	0	2	134168.0886	0	0
ACYGYDKVC	1.321183431	0	1.421183431	0.1	0	2	134168.0886	0	0
ACYGYDPIC	0.660591715	0	0.760591715	0.1	0	2	67084.0443	0	0
ACYGYDTFC	0.660591715	0	0.760591715	0.1	0	2	67084.0443	0	0
ACYGYEDMC	0.660591715	0	0.760591715	0.1	0	2	67084.0443	0	0
ACYGYFEQC	0.660591715	0	0.760591715	0.1	0	2	67084.0443	0	0
ACYGYFRPC	1.353089718	0	1.453089718	0.1	0	2	137408.2182	0	0
ACYGYFYPC	0.660591715	0	0.760591715	0.1	0	2	67084.0443	0	0
ACYGYGDMC	0.660591715	0	0.760591715	0.1	0	2	67084.0443	0	0
ACYGYGDQC	0.676544859	0	0.776544859	0.1	0	2	68704.1091	0	0
ACYGYGNAC	1.99772829	0	2.09772829	0.1	0	2	202872.1977	0	0
ACYGYHGRC	0.660591715	0	0.760591715	0.1	0	2	67084.0443	0	0
ACYGYIQKC	0.660591715	0	0.760591715	0.1	0	2	67084.0443	0	0
ACYGYIRDC	1.99772829	0	2.09772829	0.1	0	2	202872.1977	0	0
ACYGYKLVC	0.660591715	0	0.760591715	0.1	0	2	67084.0443	0	0
ACYGYLRNC	1.321183431	0	1.421183431	0.1	0	2	134168.0886	0	0
ACYGYMDLC	1.337136574	0	1.437136574	0.1	0	2	135788.1534	0	0
ACYGYMREC	0.676544859	0	0.776544859	0.1	0	2	68704.1091	0	0
ACYGYNYIC	0.676544859	0	0.776544859	0.1	0	2	68704.1091	0	0
ACYGYPAPC	0.660591715	0	0.760591715	0.1	0	2	67084.0443	0	0
ACYGYPHQC	0.660591715	0	0.760591715	0.1	0	2	67084.0443	0	0
ACYGYPLRC	1.337136574	0	1.437136574	0.1	0	2	135788.1534	0	0
ACYGYQDIC	1.353089718	0	1.453089718	0.1	0	2	137408.2182	0	0
ACYGYRNMC	0.676544859	0	0.776544859	0.1	0	2	68704.1091	0	0
ACYGYRYSC	1.99772829	0	2.09772829	0.1	0	2	202872.1977	0	0
ACYGYSAAC	1.321183431	0	1.421183431	0.1	0	2	134168.0886	0	0
ACYGYSAYC	0.660591715	0	0.760591715	0.1	0	2	67084.0443	0	0
ACYGYSSMC	0.676544859	0	0.776544859	0.1	0	2	68704.1091	0	0
ACYGYSYDC	2.658320005	0	2.758320005	0.1	0	2	269956.242	0	0
ACYGYTHKC	0.660591715	0	0.760591715	0.1	0	2	67084.0443	0	0
ACYGYTLGC	0.660591715	0	0.760591715	0.1	0	2	67084.0443	0	0
ACYGYWLHC	0.660591715	0	0.760591715	0.1	0	2	67084.0443	0	0
ACYGYYGQC	0.660591715	0	0.760591715	0.1	0	2	67084.0443	0	0
ACYGYYQTC	0.660591715	0	0.760591715	0.1	0	2	67084.0443	0	0
ACYGYYVPC	1.99772829	0	2.09772829	0.1	0	2	202872.1977	0	0
ACYHAADSC	0.660591715	0	0.760591715	0.1	0	2	67084.0443	0	0
ACYHAAIRC	0.660591715	0	0.760591715	0.1	0	2	67084.0443	0	0
ACYHAALYC	1.353089718	0	1.453089718	0.1	0	2	137408.2182	0	0
ACYHAFGNC	0.676544859	0	0.776544859	0.1	0	2	68704.1091	0	0
ACYHAFIKC	0.660591715	0	0.760591715	0.1	0	2	67084.0443	0	0
ACYHAFTAC	0.660591715	0	0.760591715	0.1	0	2	67084.0443	0	0
ACYHAFYTC	0.660591715	0	0.760591715	0.1	0	2	67084.0443	0	0
ACYHAGFRC	0.660591715	0	0.760591715	0.1	0	2	67084.0443	0	0
ACYHALKMC	0.660591715	0	0.760591715	0.1	0	2	67084.0443	0	0
ACYHALVYC	0.660591715	0	0.760591715	0.1	0	2	67084.0443	0	0
ACYHALYQC	0.676544859	0	0.776544859	0.1	0	2	68704.1091	0	0
ACYHAMLGC	0.660591715	0	0.760591715	0.1	0	2	67084.0443	0	0
ACYHAMQMC	0.676544859	0	0.776544859	0.1	0	2	68704.1091	0	0
ACYHANAYC	0.660591715	0	0.760591715	0.1	0	2	67084.0443	0	0
ACYHANHFC	0.660591715	0	0.760591715	0.1	0	2	67084.0443	0	0
ACYHANTPC	1.321183431	0	1.421183431	0.1	0	2	134168.0886	0	0
ACYHAQGVC	0.676544859	0	0.776544859	0.1	0	2	68704.1091	0	0
ACYHAQLHC	0.660591715	0	0.760591715	0.1	0	2	67084.0443	0	0
ACYHAQLVC	0.660591715	0	0.760591715	0.1	0	2	67084.0443	0	0
ACYHAQPAC	0.660591715	0	0.760591715	0.1	0	2	67084.0443	0	0
ACYHAQPTC	0.660591715	0	0.760591715	0.1	0	2	67084.0443	0	0
ACYHAQRDC	0.660591715	0	0.760591715	0.1	0	2	67084.0443	0	0
ACYHARGNC	0.660591715	0	0.760591715	0.1	0	2	67084.0443	0	0
ACYHASPDC	0.660591715	0	0.760591715	0.1	0	2	67084.0443	0	0
ACYHASQLC	1.321183431	0	1.421183431	0.1	0	2	134168.0886	0	0
ACYHASSDC	1.353089718	0	1.453089718	0.1	0	2	137408.2182	0	0
ACYHATHPC	1.337136574	0	1.437136574	0.1	0	2	135788.1534	0	0
ACYHATLFC	0.660591715	0	0.760591715	0.1	0	2	67084.0443	0	0
ACYHAWWYC	0.660591715	0	0.760591715	0.1	0	2	67084.0443	0	0
ACYHAYPNC	0.660591715	0	0.760591715	0.1	0	2	67084.0443	0	0
ACYHAYPTWC	1.321183431	0	1.421183431	0.1	0	2	134168.0886	0	0
ACYHAYQHC	2.690226292	0	2.790226292	0.1	0	2	273196.3716	0	0
ACYHAYRNC	0.676544859	0	0.776544859	0.1	0	2	68704.1091	0	0
ACYHAYVPC	0.676544859	0	0.776544859	0.1	0	2	68704.1091	0	0
ACYHDAHQC	0.660591715	0	0.760591715	0.1	0	2	67084.0443	0	0
ACYHDARPC	0.660591715	0	0.760591715	0.1	0	2	67084.0443	0	0
ACYHDATMC	1.321183431	0	1.421183431	0.1	0	2	134168.0886	0	0
ACYHDDKVC	0.660591715	0	0.760591715	0.1	0	2	67084.0443	0	0
ACYHDEVWC	0.676544859	0	0.776544859	0.1	0	2	68704.1091	0	0
ACYHDFSIC	0.660591715	0	0.760591715	0.1	0	2	67084.0443	0	0
ACYHDFVVC	0.660591715	0	0.760591715	0.1	0	2	67084.0443	0	0
ACYHDGGHC	1.337136574	0	1.437136574	0.1	0	2	135788.1534	0	0
ACYHDGQEC	1.99772829	0	2.09772829	0.1	0	2	202872.1977	0	0
ACYHDHAPC	1.321183431	0	1.421183431	0.1	0	2	134168.0886	0	0
ACYHDHKYC	0.676544859	0	0.776544859	0.1	0	2	68704.1091	0	0
ACYHDHPSC	1.321183431	0	1.421183431	0.1	0	2	134168.0886	0	0
ACYHDISPC	0.676544859	0	0.776544859	0.1	0	2	68704.1091	0	0
ACYHDIVHC	1.321183431	0	1.421183431	0.1	0	2	134168.0886	0	0
ACYHDKEIC	0.660591715	0	0.760591715	0.1	0	2	67084.0443	0	0
ACYHDLDLC	0.660591715	0	0.760591715	0.1	0	2	67084.0443	0	0
ACYHDLTSC	0.660591715	0	0.760591715	0.1	0	2	67084.0443	0	0
ACYHDMATC	0.660591715	0	0.760591715	0.1	0	2	67084.0443	0	0
ACYHDMESC	0.660591715	0	0.760591715	0.1	0	2	67084.0443	0	0
ACYHDMHKC	3.99545658	0	4.09545658	0.1	0	2	405744.3954	0	0
ACYHDMINC	0.660591715	0	0.760591715	0.1	0	2	67084.0443	0	0
ACYHDMQGC	0.660591715	0	0.760591715	0.1	0	2	67084.0443	0	0
ACYHDNVIC	0.660591715	0	0.760591715	0.1	0	2	67084.0443	0	0
ACYHDPEHC	2.642366862	0	2.742366862	0.1	0	2	268336.1772	0	0
ACYHDPISC	0.660591715	0	0.760591715	0.1	0	2	67084.0443	0	0
ACYHDPRLC	0.660591715	0	0.760591715	0.1	0	2	67084.0443	0	0
ACYHDQFVC	0.676544859	0	0.776544859	0.1	0	2	68704.1091	0	0
ACYHDQRLC	0.660591715	0	0.760591715	0.1	0	2	67084.0443	0	0
ACYHDQSQC	0.660591715	0	0.760591715	0.1	0	2	67084.0443	0	0
ACYHDRYQC	0.676544859	0	0.776544859	0.1	0	2	68704.1091	0	0
ACYHDSAHC	1.337136574	0	1.437136574	0.1	0	2	135788.1534	0	0
ACYHDTHIC	2.674273149	0	2.774273149	0.1	0	2	271576.3068	0	0
ACYHDTMKC	0.660591715	0	0.760591715	0.1	0	2	67084.0443	0	0
ACYHDTTQC	1.321183431	0	1.421183431	0.1	0	2	134168.0886	0	0
ACYHDVWQF	0.676544859	0	0.776544859	0.1	0	2	68704.1091	0	0
ACYHDWQQC	0.660591715	0	0.760591715	0.1	0	2	67084.0443	0	0
ACYHDYHVC	1.321183431	0	1.421183431	0.1	0	2	134168.0886	0	0
ACYHEDENC	1.321183431	0	1.421183431	0.1	0	2	134168.0886	0	0
ACYHEDESC	1.337136574	0	1.437136574	0.1	0	2	135788.1534	0	0
ACYHEDHRC	1.321183431	0	1.421183431	0.1	0	2	134168.0886	0	0
ACYHEDIEC	1.99772829	0	2.09772829	0.1	0	2	202872.1977	0	0
ACYHEDWRC	1.321183431	0	1.421183431	0.1	0	2	134168.0886	0	0
ACYHEFFGC	0.660591715	0	0.760591715	0.1	0	2	67084.0443	0	0
ACYHEFTMC	0.660591715	0	0.760591715	0.1	0	2	67084.0443	0	0
ACYHEHPDC	0.676544859	0	0.776544859	0.1	0	2	68704.1091	0	0
ACYHEIPTC	0.660591715	0	0.760591715	0.1	0	2	67084.0443	0	0
ACYHELRHC	0.660591715	0	0.760591715	0.1	0	2	67084.0443	0	0
ACYHEMFQC	0.660591715	0	0.760591715	0.1	0	2	67084.0443	0	0
ACYHENHHC	1.321183431	0	1.421183431	0.1	0	2	134168.0886	0	0
ACYHENMPC	0.660591715	0	0.760591715	0.1	0	2	67084.0443	0	0
ACYHEQVQC	0.676544859	0	0.776544859	0.1	0	2	68704.1091	0	0
ACYHEQYAC	0.676544859	0	0.776544859	0.1	0	2	68704.1091	0	0
ACYHEQYMC	0.660591715	0	0.760591715	0.1	0	2	67084.0443	0	0
ACYHEQYWC	0.660591715	0	0.760591715	0.1	0	2	67084.0443	0	0
ACYHESPMC	0.676544859	0	0.776544859	0.1	0	2	68704.1091	0	0
ACYHESTFC	0.660591715	0	0.760591715	0.1	0	2	67084.0443	0	0
ACYHETFLC	0.660591715	0	0.760591715	0.1	0	2	67084.0443	0	0
ACYHETQEC	0.660591715	0	0.760591715	0.1	0	2	67084.0443	0	0
ACYHETSTC	0.676544859	0	0.776544859	0.1	0	2	68704.1091	0	0
ACYHEWAFC	0.660591715	0	0.760591715	0.1	0	2	67084.0443	0	0
ACYHEWLTC	0.676544859	0	0.776544859	0.1	0	2	68704.1091	0	0
ACYHEYQGC	1.337136574	0	1.437136574	0.1	0	2	135788.1534	0	0
ACYHEYVLC	0.660591715	0	0.760591715	0.1	0	2	67084.0443	0	0
ACYHEYWPC	0.676544859	0	0.776544859	0.1	0	2	68704.1091	0	0
ACYHFDFYC	0.660591715	0	0.760591715	0.1	0	2	67084.0443	0	0
ACYHFEQPC	0.660591715	0	0.760591715	0.1	0	2	67084.0443	0	0
ACYHFEWQC	0.660591715	0	0.760591715	0.1	0	2	67084.0443	0	0
ACYHFKFRC	0.660591715	0	0.760591715	0.1	0	2	67084.0443	0	0
ACYHFLFLC	0.660591715	0	0.760591715	0.1	0	2	67084.0443	0	0
ACYHFLLSC	0.660591715	0	0.760591715	0.1	0	2	67084.0443	0	0
ACYHFLQSC	0.676544859	0	0.776544859	0.1	0	2	68704.1091	0	0
ACYHFMQNC	2.674273149	0	2.774273149	0.1	0	2	271576.3068	0	0
ACYHFNDGC	0.676544859	0	0.776544859	0.1	0	2	68704.1091	0	0
ACYHFNHQC	0.660591715	0	0.760591715	0.1	0	2	67084.0443	0	0
ACYHFNYGC	0.676544859	0	0.776544859	0.1	0	2	68704.1091	0	0
ACYHFPFWC	0.660591715	0	0.760591715	0.1	0	2	67084.0443	0	0
ACYHFQPLC	0.660591715	0	0.760591715	0.1	0	2	67084.0443	0	0
ACYHFRYSC	0.676544859	0	0.776544859	0.1	0	2	68704.1091	0	0
ACYHFSIDC	1.337136574	0	1.437136574	0.1	0	2	135788.1534	0	0
ACYHFSRQC	0.660591715	0	0.760591715	0.1	0	2	67084.0443	0	0
ACYHFTFDC	3.318911721	0	3.418911721	0.1	0	2	337040.2863	0	0
ACYHFTKLC	0.660591715	0	0.760591715	0.1	0	2	67084.0443	0	0
ACYHFTPYC	0.660591715	0	0.760591715	0.1	0	2	67084.0443	0	0
ACYHFTQEC	1.337136574	0	1.437136574	0.1	0	2	135788.1534	0	0
ACYHFVHTC	0.676544859	0	0.776544859	0.1	0	2	68704.1091	0	0
ACYHFVIQC	0.660591715	0	0.760591715	0.1	0	2	67084.0443	0	0
ACYHFWMQC	0.660591715	0	0.760591715	0.1	0	2	67084.0443	0	0
ACYHFWPGC	0.660591715	0	0.760591715	0.1	0	2	67084.0443	0	0
ACYHFWRSC	0.660591715	0	0.760591715	0.1	0	2	67084.0443	0	0
ACYHGASKC	0.660591715	0	0.760591715	0.1	0	2	67084.0443	0	0
ACYHGAYMC	1.337136574	0	1.437136574	0.1	0	2	135788.1534	0	0
ACYHGFLPC	0.660591715	0	0.760591715	0.1	0	2	67084.0443	0	0
ACYHGGKPC	1.321183431	0	1.421183431	0.1	0	2	134168.0886	0	0
ACYHGGLWC	0.660591715	0	0.760591715	0.1	0	2	67084.0443	0	0
ACYHGHEVC	0.660591715	0	0.760591715	0.1	0	2	67084.0443	0	0
ACYHGHFLC	0.660591715	0	0.760591715	0.1	0	2	67084.0443	0	0
ACYHGHIMC	0.660591715	0	0.760591715	0.1	0	2	67084.0443	0	0
ACYHGHKSC	1.321183431	0	1.421183431	0.1	0	2	134168.0886	0	0
ACYHGHLAC	2.642366862	0	2.742366862	0.1	0	2	268336.1772	0	0
ACYHGHQLC	0.676544859	0	0.776544859	0.1	0	2	68704.1091	0	0
ACYHGICMLGSGSGS	0.660591715	0	0.760591715	0.1	0	2	67084.0443	0	0
ACYHGIPIC	0.660591715	0	0.760591715	0.1	0	2	67084.0443	0	0
ACYHGIQFC	0.660591715	0	0.760591715	0.1	0	2	67084.0443	0	0
ACYHGKMAC	1.321183431	0	1.421183431	0.1	0	2	134168.0886	0	0
ACYHGLGLC	0.660591715	0	0.760591715	0.1	0	2	67084.0443	0	0
ACYHGLMRC	1.321183431	0	1.421183431	0.1	0	2	134168.0886	0	0
ACYHGMFLC	1.321183431	0	1.421183431	0.1	0	2	134168.0886	0	0
ACYHGMHPC	1.337136574	0	1.437136574	0.1	0	2	135788.1534	0	0
ACYHGMRNC	1.981775146	0	2.081775146	0.1	0	2	201252.1329	0	0
ACYHGMYVC	0.660591715	0	0.760591715	0.1	0	2	67084.0443	0	0
ACYHGPAQC	0.660591715	0	0.760591715	0.1	0	2	67084.0443	0	0
ACYHGPHHC	1.321183431	0	1.421183431	0.1	0	2	134168.0886	0	0
ACYHGQRMC	0.660591715	0	0.760591715	0.1	0	2	67084.0443	0	0
ACYHGRISC	0.676544859	0	0.776544859	0.1	0	2	68704.1091	0	0
ACYHGSQGC	1.337136574	0	1.437136574	0.1	0	2	135788.1534	0	0
ACYHGSRQC	1.337136574	0	1.437136574	0.1	0	2	135788.1534	0	0
ACYHGSWFC	0.660591715	0	0.760591715	0.1	0	2	67084.0443	0	0
ACYHGSYLC	0.660591715	0	0.760591715	0.1	0	2	67084.0443	0	0
ACYHGTMGC	0.660591715	0	0.760591715	0.1	0	2	67084.0443	0	0
ACYHGTQGC	2.658320005	0	2.758320005	0.1	0	2	269956.242	0	0
ACYHGTSSC	1.99772829	0	2.09772829	0.1	0	2	202872.1977	0	0
ACYHGTVAC	0.660591715	0	0.760591715	0.1	0	2	67084.0443	0	0
ACYHGVKLC	0.660591715	0	0.760591715	0.1	0	2	67084.0443	0	0
ACYHGVNIC	0.660591715	0	0.760591715	0.1	0	2	67084.0443	0	0
ACYHGWVSC	0.660591715	0	0.760591715	0.1	0	2	67084.0443	0	0
ACYHGYPDC	2.642366862	0	2.742366862	0.1	0	2	268336.1772	0	0
ACYHHAAQC	1.981775146	0	2.081775146	0.1	0	2	201252.1329	0	0
ACYHHAHHC	0.676544859	0	0.776544859	0.1	0	2	68704.1091	0	0
ACYHHAQQC	0.660591715	0	0.760591715	0.1	0	2	67084.0443	0	0
ACYHHAVHC	0.660591715	0	0.760591715	0.1	0	2	67084.0443	0	0
ACYHHEQTC	0.660591715	0	0.760591715	0.1	0	2	67084.0443	0	0
ACYHHFAMC	0.660591715	0	0.760591715	0.1	0	2	67084.0443	0	0
ACYHHFRSC	0.660591715	0	0.760591715	0.1	0	2	67084.0443	0	0
ACYHHFSMC	0.676544859	0	0.776544859	0.1	0	2	68704.1091	0	0
ACYHHGDGC	0.660591715	0	0.760591715	0.1	0	2	67084.0443	0	0
ACYHHGHFC	0.660591715	0	0.760591715	0.1	0	2	67084.0443	0	0
ACYHHGLAC	0.660591715	0	0.760591715	0.1	0	2	67084.0443	0	0
ACYHHGTHC	0.660591715	0	0.760591715	0.1	0	2	67084.0443	0	0
ACYHHHVLC	2.642366862	0	2.742366862	0.1	0	2	268336.1772	0	0
ACYHHIEIC	0.660591715	0	0.760591715	0.1	0	2	67084.0443	0	0
ACYHHIQAC	0.676544859	0	0.776544859	0.1	0	2	68704.1091	0	0
ACYHHKAVC	0.660591715	0	0.760591715	0.1	0	2	67084.0443	0	0
ACYHHKFDC	0.676544859	0	0.776544859	0.1	0	2	68704.1091	0	0
ACYHHKSKC	0.660591715	0	0.760591715	0.1	0	2	67084.0443	0	0
ACYHHLGMC	0.660591715	0	0.760591715	0.1	0	2	67084.0443	0	0
ACYHHLQDC	0.660591715	0	0.760591715	0.1	0	2	67084.0443	0	0
ACYHHLYSC	0.660591715	0	0.760591715	0.1	0	2	67084.0443	0	0
ACYHHMPNC	0.660591715	0	0.760591715	0.1	0	2	67084.0443	0	0
ACYHHNKSC	0.660591715	0	0.760591715	0.1	0	2	67084.0443	0	0
ACYHHPDEC	0.660591715	0	0.760591715	0.1	0	2	67084.0443	0	0
ACYHHPDPC	0.676544859	0	0.776544859	0.1	0	2	68704.1091	0	0
ACYHHPGQC	0.660591715	0	0.760591715	0.1	0	2	67084.0443	0	0
ACYHHREGC	0.660591715	0	0.760591715	0.1	0	2	67084.0443	0	0
ACYHHRFDC	0.676544859	0	0.776544859	0.1	0	2	68704.1091	0	0
ACYHHRHYC	0.660591715	0	0.760591715	0.1	0	2	67084.0443	0	0
ACYHHRSHC	0.660591715	0	0.760591715	0.1	0	2	67084.0443	0	0
ACYHHSDVC	0.660591715	0	0.760591715	0.1	0	2	67084.0443	0	0
ACYHHSKMC	1.981775146	0	2.081775146	0.1	0	2	201252.1329	0	0
ACYHHSSSC	0.660591715	0	0.760591715	0.1	0	2	67084.0443	0	0
ACYHHSVYC	0.660591715	0	0.760591715	0.1	0	2	67084.0443	0	0
ACYHHTVVC	0.660591715	0	0.760591715	0.1	0	2	67084.0443	0	0
ACYHHTVYC	1.321183431	0	1.421183431	0.1	0	2	134168.0886	0	0
ACYHHVSVC	0.676544859	0	0.776544859	0.1	0	2	68704.1091	0	0
ACYHHVYQC	1.321183431	0	1.421183431	0.1	0	2	134168.0886	0	0
ACYHHWFTC	0.660591715	0	0.760591715	0.1	0	2	67084.0443	0	0
ACYHHWPFC	0.676544859	0	0.776544859	0.1	0	2	68704.1091	0	0
ACYHHWTFC	0.660591715	0	0.760591715	0.1	0	2	67084.0443	0	0
ACYHHWVPC	0.676544859	0	0.776544859	0.1	0	2	68704.1091	0	0
ACYHHYTTC	0.660591715	0	0.760591715	0.1	0	2	67084.0443	0	0
ACYHIALLC	0.676544859	0	0.776544859	0.1	0	2	68704.1091	0	0
ACYHIDTMC	0.660591715	0	0.760591715	0.1	0	2	67084.0443	0	0
ACYHIEMSC	0.660591715	0	0.760591715	0.1	0	2	67084.0443	0	0
ACYHIFDRC	1.337136574	0	1.437136574	0.1	0	2	135788.1534	0	0
ACYHIFDVC	0.676544859	0	0.776544859	0.1	0	2	68704.1091	0	0
ACYHIFIGC	0.660591715	0	0.760591715	0.1	0	2	67084.0443	0	0
ACYHIFPQC	0.660591715	0	0.760591715	0.1	0	2	67084.0443	0	0
ACYHIGPAC	0.660591715	0	0.760591715	0.1	0	2	67084.0443	0	0
ACYHIKWAC	0.676544859	0	0.776544859	0.1	0	2	68704.1091	0	0
ACYHILQLC	0.660591715	0	0.760591715	0.1	0	2	67084.0443	0	0
ACYHILTDC	0.676544859	0	0.776544859	0.1	0	2	68704.1091	0	0
ACYHIMVHC	0.660591715	0	0.760591715	0.1	0	2	67084.0443	0	0
ACYHINHQC	1.321183431	0	1.421183431	0.1	0	2	134168.0886	0	0
ACYHINTFC	0.660591715	0	0.760591715	0.1	0	2	67084.0443	0	0
ACYHIQTMC	0.660591715	0	0.760591715	0.1	0	2	67084.0443	0	0
ACYHISDTC	0.676544859	0	0.776544859	0.1	0	2	68704.1091	0	0
ACYHIWHNC	0.660591715	0	0.760591715	0.1	0	2	67084.0443	0	0
ACYHIWKEC	0.660591715	0	0.760591715	0.1	0	2	67084.0443	0	0
ACYHIYLDC	0.676544859	0	0.776544859	0.1	0	2	68704.1091	0	0
ACYHKARMC	0.660591715	0	0.760591715	0.1	0	2	67084.0443	0	0
ACYHKAYVC	0.660591715	0	0.760591715	0.1	0	2	67084.0443	0	0
ACYHKDELC	1.99772829	0	2.09772829	0.1	0	2	202872.1977	0	0
ACYHKFQMC	0.660591715	0	0.760591715	0.1	0	2	67084.0443	0	0
ACYHKGLTC	1.981775146	0	2.081775146	0.1	0	2	201252.1329	0	0
ACYHKGLWC	0.660591715	0	0.760591715	0.1	0	2	67084.0443	0	0
ACYHKGMEC	1.321183431	0	1.421183431	0.1	0	2	134168.0886	0	0
ACYHKLAQC	0.676544859	0	0.776544859	0.1	0	2	68704.1091	0	0
ACYHKMADC	0.660591715	0	0.760591715	0.1	0	2	67084.0443	0	0
ACYHKMEQC	1.981775146	0	2.081775146	0.1	0	2	201252.1329	0	0
ACYHKMTFC	0.660591715	0	0.760591715	0.1	0	2	67084.0443	0	0
ACYHKNLTC	0.676544859	0	0.776544859	0.1	0	2	68704.1091	0	0
ACYHKPHKC	1.321183431	0	1.421183431	0.1	0	2	134168.0886	0	0
ACYHKPQQC	1.321183431	0	1.421183431	0.1	0	2	134168.0886	0	0
ACYHKPWRC	1.321183431	0	1.421183431	0.1	0	2	134168.0886	0	0
ACYHKQEAC	0.676544859	0	0.776544859	0.1	0	2	68704.1091	0	0
ACYHKQIVC	0.660591715	0	0.760591715	0.1	0	2	67084.0443	0	0
ACYHKQQKC	0.660591715	0	0.760591715	0.1	0	2	67084.0443	0	0
ACYHKRMNC	0.660591715	0	0.760591715	0.1	0	2	67084.0443	0	0
ACYHKTDMC	1.99772829	0	2.09772829	0.1	0	2	202872.1977	0	0
ACYHKTFAC	0.676544859	0	0.776544859	0.1	0	2	68704.1091	0	0
ACYHKWDMC	0.676544859	0	0.776544859	0.1	0	2	68704.1091	0	0
ACYHKYHQC	0.660591715	0	0.760591715	0.1	0	2	67084.0443	0	0
ACYHKYYEC	0.660591715	0	0.760591715	0.1	0	2	67084.0443	0	0
ACYHLAIAC	0.676544859	0	0.776544859	0.1	0	2	68704.1091	0	0
ACYHLAKEC	1.337136574	0	1.437136574	0.1	0	2	135788.1534	0	0
ACYHLAVTC	0.660591715	0	0.760591715	0.1	0	2	67084.0443	0	0
ACYHLAYKC	0.660591715	0	0.760591715	0.1	0	2	67084.0443	0	0
ACYHLDARC	1.321183431	0	1.421183431	0.1	0	2	134168.0886	0	0
ACYHLDHVC	0.660591715	0	0.760591715	0.1	0	2	67084.0443	0	0
ACYHLDLYC	0.660591715	0	0.760591715	0.1	0	2	67084.0443	0	0
ACYHLDSRC	1.353089718	0	1.453089718	0.1	0	2	137408.2182	0	0
ACYHLDTKC	0.676544859	0	0.776544859	0.1	0	2	68704.1091	0	0
ACYHLFMAC	0.660591715	0	0.760591715	0.1	0	2	67084.0443	0	0
ACYHLFTRC	1.353089718	0	1.453089718	0.1	0	2	137408.2182	0	0
ACYHLGHKC	0.676544859	0	0.776544859	0.1	0	2	68704.1091	0	0
ACYHLGKLC	0.660591715	0	0.760591715	0.1	0	2	67084.0443	0	0
ACYHLHAEC	0.660591715	0	0.760591715	0.1	0	2	67084.0443	0	0
ACYHLHAMC	0.660591715	0	0.760591715	0.1	0	2	67084.0443	0	0
ACYHLHFPC	0.660591715	0	0.760591715	0.1	0	2	67084.0443	0	0
ACYHLHKYC	0.660591715	0	0.760591715	0.1	0	2	67084.0443	0	0
ACYHLIDLC	0.660591715	0	0.760591715	0.1	0	2	67084.0443	0	0
ACYHLIGQC	1.321183431	0	1.421183431	0.1	0	2	134168.0886	0	0
ACYHLLDNC	0.660591715	0	0.760591715	0.1	0	2	67084.0443	0	0
ACYHLLRDC	0.676544859	0	0.776544859	0.1	0	2	68704.1091	0	0
ACYHLLTDC	0.660591715	0	0.760591715	0.1	0	2	67084.0443	0	0
ACYHLLTNC	0.676544859	0	0.776544859	0.1	0	2	68704.1091	0	0
ACYHLLYYC	0.660591715	0	0.760591715	0.1	0	2	67084.0443	0	0
ACYHLMIPC	1.321183431	0	1.421183431	0.1	0	2	134168.0886	0	0
ACYHLMQRC	0.660591715	0	0.760591715	0.1	0	2	67084.0443	0	0
ACYHLMQWC	1.321183431	0	1.421183431	0.1	0	2	134168.0886	0	0
ACYHLNDDC	0.660591715	0	0.760591715	0.1	0	2	67084.0443	0	0
ACYHLNDRC	0.660591715	0	0.760591715	0.1	0	2	67084.0443	0	0
ACYHLPSSC	1.99772829	0	2.09772829	0.1	0	2	202872.1977	0	0
ACYHLPVFC	0.660591715	0	0.760591715	0.1	0	2	67084.0443	0	0
ACYHLQGGC	0.660591715	0	0.760591715	0.1	0	2	67084.0443	0	0
ACYHLQSHC	0.676544859	0	0.776544859	0.1	0	2	68704.1091	0	0
ACYHLQTWC	0.660591715	0	0.760591715	0.1	0	2	67084.0443	0	0
ACYHLREIC	0.660591715	0	0.760591715	0.1	0	2	67084.0443	0	0
ACYHLSDYC	0.660591715	0	0.760591715	0.1	0	2	67084.0443	0	0
ACYHLSIVC	0.660591715	0	0.760591715	0.1	0	2	67084.0443	0	0
ACYHLSKPC	1.321183431	0	1.421183431	0.1	0	2	134168.0886	0	0
ACYHLSKSC	1.353089718	0	1.453089718	0.1	0	2	137408.2182	0	0
ACYHLSPFC	0.660591715	0	0.760591715	0.1	0	2	67084.0443	0	0
ACYHLTTLC	0.660591715	0	0.760591715	0.1	0	2	67084.0443	0	0
ACYHLVVQC	1.321183431	0	1.421183431	0.1	0	2	134168.0886	0	0
ACYHLVVRC	0.676544859	0	0.776544859	0.1	0	2	68704.1091	0	0
ACYHLWKQC	1.321183431	0	1.421183431	0.1	0	2	134168.0886	0	0
ACYHLWTGC	0.660591715	0	0.760591715	0.1	0	2	67084.0443	0	0
ACYHLYDEC	0.660591715	0	0.760591715	0.1	0	2	67084.0443	0	0
ACYHLYHYC	0.676544859	0	0.776544859	0.1	0	2	68704.1091	0	0
ACYHLYIQC	0.660591715	0	0.760591715	0.1	0	2	67084.0443	0	0
ACYHLYKVC	0.676544859	0	0.776544859	0.1	0	2	68704.1091	0	0
ACYHLYTYC	0.660591715	0	0.760591715	0.1	0	2	67084.0443	0	0
ACYHMAKAC	0.660591715	0	0.760591715	0.1	0	2	67084.0443	0	0
ACYHMALSC	0.660591715	0	0.760591715	0.1	0	2	67084.0443	0	0
ACYHMDHHC	0.660591715	0	0.760591715	0.1	0	2	67084.0443	0	0
ACYHMDIRC	0.676544859	0	0.776544859	0.1	0	2	68704.1091	0	0
ACYHMDMLC	2.658320005	0	2.758320005	0.1	0	2	269956.242	0	0
ACYHMELHC	0.660591715	0	0.760591715	0.1	0	2	67084.0443	0	0
ACYHMFHQC	0.660591715	0	0.760591715	0.1	0	2	67084.0443	0	0
ACYHMFQSC	0.676544859	0	0.776544859	0.1	0	2	68704.1091	0	0
ACYHMGKGC	0.660591715	0	0.760591715	0.1	0	2	67084.0443	0	0
ACYHMGYAC	0.660591715	0	0.760591715	0.1	0	2	67084.0443	0	0
ACYHMHENC	1.337136574	0	1.437136574	0.1	0	2	135788.1534	0	0
ACYHMHGMC	0.660591715	0	0.760591715	0.1	0	2	67084.0443	0	0
ACYHMHHDC	0.660591715	0	0.760591715	0.1	0	2	67084.0443	0	0
ACYHMHNIC	0.676544859	0	0.776544859	0.1	0	2	68704.1091	0	0
ACYHMHNVC	0.660591715	0	0.760591715	0.1	0	2	67084.0443	0	0
ACYHMIAIC	0.660591715	0	0.760591715	0.1	0	2	67084.0443	0	0
ACYHMILFC	0.660591715	0	0.760591715	0.1	0	2	67084.0443	0	0
ACYHMKMSC	0.660591715	0	0.760591715	0.1	0	2	67084.0443	0	0
ACYHMLFMC	0.676544859	0	0.776544859	0.1	0	2	68704.1091	0	0
ACYHMLQLC	0.660591715	0	0.760591715	0.1	0	2	67084.0443	0	0
ACYHMLSNC	0.660591715	0	0.760591715	0.1	0	2	67084.0443	0	0
ACYHMMDQC	0.660591715	0	0.760591715	0.1	0	2	67084.0443	0	0
ACYHMMFLC	0.660591715	0	0.760591715	0.1	0	2	67084.0443	0	0
ACYHMPDLC	0.660591715	0	0.760591715	0.1	0	2	67084.0443	0	0
ACYHMPFTC	0.660591715	0	0.760591715	0.1	0	2	67084.0443	0	0
ACYHMPVDC	0.660591715	0	0.760591715	0.1	0	2	67084.0443	0	0
ACYHMQDAC	3.979503436	0	4.079503436	0.1	0	2	404124.3306	0	0
ACYHMQDHC	3.963550293	0	4.063550293	0.1	0	2	402504.2658	0	0
ACYHMQQQC	0.676544859	0	0.776544859	0.1	0	2	68704.1091	0	0
ACYHMQSQC	0.660591715	0	0.760591715	0.1	0	2	67084.0443	0	0
ACYHMRIMC	0.676544859	0	0.776544859	0.1	0	2	68704.1091	0	0
ACYHMSHAY	0.660591715	0	0.760591715	0.1	0	2	67084.0443	0	0
ACYHMSQIC	0.660591715	0	0.760591715	0.1	0	2	67084.0443	0	0
ACYHMSWSC	0.676544859	0	0.776544859	0.1	0	2	68704.1091	0	0
ACYHMTASC	0.660591715	0	0.760591715	0.1	0	2	67084.0443	0	0
ACYHMTEMC	0.660591715	0	0.760591715	0.1	0	2	67084.0443	0	0
ACYHMTMIC	0.660591715	0	0.760591715	0.1	0	2	67084.0443	0	0
ACYHMTVHC	0.660591715	0	0.760591715	0.1	0	2	67084.0443	0	0
ACYHMTWQC	0.660591715	0	0.760591715	0.1	0	2	67084.0443	0	0
ACYHMTYGC	0.676544859	0	0.776544859	0.1	0	2	68704.1091	0	0
ACYHMVQDC	0.660591715	0	0.760591715	0.1	0	2	67084.0443	0	0
ACYHMWHPC	0.660591715	0	0.760591715	0.1	0	2	67084.0443	0	0
ACYHMWPGC	0.660591715	0	0.760591715	0.1	0	2	67084.0443	0	0
ACYHMYQNC	1.337136574	0	1.437136574	0.1	0	2	135788.1534	0	0
ACYHMYQTC	0.660591715	0	0.760591715	0.1	0	2	67084.0443	0	0
ACYHNAQDC	0.660591715	0	0.760591715	0.1	0	2	67084.0443	0	0
ACYHNATGC	0.660591715	0	0.760591715	0.1	0	2	67084.0443	0	0
ACYHNDGMC	0.660591715	0	0.760591715	0.1	0	2	67084.0443	0	0
ACYHNDMNC	0.676544859	0	0.776544859	0.1	0	2	68704.1091	0	0
ACYHNETVC	1.337136574	0	1.437136574	0.1	0	2	135788.1534	0	0
ACYHNFGHC	0.660591715	0	0.760591715	0.1	0	2	67084.0443	0	0
ACYHNFKHC	0.660591715	0	0.760591715	0.1	0	2	67084.0443	0	0
ACYHNFLHC	0.660591715	0	0.760591715	0.1	0	2	67084.0443	0	0
ACYHNGNMC	0.660591715	0	0.760591715	0.1	0	2	67084.0443	0	0
ACYHNHEWC	0.676544859	0	0.776544859	0.1	0	2	68704.1091	0	0
ACYHNKINC	0.660591715	0	0.760591715	0.1	0	2	67084.0443	0	0
ACYHNMRHC	4.640095151	0	4.740095151	0.1	0	2	471208.3749	0	0
ACYHNPFWC	0.660591715	0	0.760591715	0.1	0	2	67084.0443	0	0
ACYHNPKTC	0.676544859	0	0.776544859	0.1	0	2	68704.1091	0	0
ACYHNPRDC	0.660591715	0	0.760591715	0.1	0	2	67084.0443	0	0
ACYHNPVEC	1.321183431	0	1.421183431	0.1	0	2	134168.0886	0	0
ACYHNQTNC	0.660591715	0	0.760591715	0.1	0	2	67084.0443	0	0
ACYHNSIRC	1.99772829	0	2.09772829	0.1	0	2	202872.1977	0	0
ACYHNSLQC	0.660591715	0	0.760591715	0.1	0	2	67084.0443	0	0
ACYHNSNRC	0.660591715	0	0.760591715	0.1	0	2	67084.0443	0	0
ACYHNTFMC	1.99772829	0	2.09772829	0.1	0	2	202872.1977	0	0
ACYHNTMTC	1.337136574	0	1.437136574	0.1	0	2	135788.1534	0	0
ACYHNVSGC	0.676544859	0	0.776544859	0.1	0	2	68704.1091	0	0
ACYHNWHDC	1.321183431	0	1.421183431	0.1	0	2	134168.0886	0	0
ACYHNWSAC	0.660591715	0	0.760591715	0.1	0	2	67084.0443	0	0
ACYHNYDGC	0.676544859	0	0.776544859	0.1	0	2	68704.1091	0	0
ACYHNYFWC	0.660591715	0	0.760591715	0.1	0	2	67084.0443	0	0
ACYHNYRSC	0.660591715	0	0.760591715	0.1	0	2	67084.0443	0	0
ACYHNYVAC	0.660591715	0	0.760591715	0.1	0	2	67084.0443	0	0
ACYHNYVHC	0.676544859	0	0.776544859	0.1	0	2	68704.1091	0	0
ACYHPADKC	0.660591715	0	0.760591715	0.1	0	2	67084.0443	0	0
ACYHPAHQC	3.318911721	0	3.418911721	0.1	0	2	337040.2863	0	0
ACYHPALSC	1.321183431	0	1.421183431	0.1	0	2	134168.0886	0	0
ACYHPANYC	1.337136574	0	1.437136574	0.1	0	2	135788.1534	0	0
ACYHPAVAC	2.658320005	0	2.758320005	0.1	0	2	269956.242	0	0
ACYHPCVIC	0.660591715	0	0.760591715	0.1	0	2	67084.0443	0	0
ACYHPDEMC	0.660591715	0	0.760591715	0.1	0	2	67084.0443	0	0
ACYHPDQPC	1.337136574	0	1.437136574	0.1	0	2	135788.1534	0	0
ACYHPDSDC	0.660591715	0	0.760591715	0.1	0	2	67084.0443	0	0
ACYHPEITC	0.676544859	0	0.776544859	0.1	0	2	68704.1091	0	0
ACYHPFPYC	0.676544859	0	0.776544859	0.1	0	2	68704.1091	0	0
ACYHPFQSC	0.676544859	0	0.776544859	0.1	0	2	68704.1091	0	0
ACYHPGPFC	0.660591715	0	0.760591715	0.1	0	2	67084.0443	0	0
ACYHPGPNC	0.660591715	0	0.760591715	0.1	0	2	67084.0443	0	0
ACYHPGVIC	1.337136574	0	1.437136574	0.1	0	2	135788.1534	0	0
ACYHPGYLC	1.981775146	0	2.081775146	0.1	0	2	201252.1329	0	0
ACYHPHQPC	0.660591715	0	0.760591715	0.1	0	2	67084.0443	0	0
ACYHPISGC	0.676544859	0	0.776544859	0.1	0	2	68704.1091	0	0
ACYHPIYDC	0.676544859	0	0.776544859	0.1	0	2	68704.1091	0	0
ACYHPKKLC	0.660591715	0	0.760591715	0.1	0	2	67084.0443	0	0
ACYHPLKVC	0.660591715	0	0.760591715	0.1	0	2	67084.0443	0	0
ACYHPMPFC	0.676544859	0	0.776544859	0.1	0	2	68704.1091	0	0
ACYHPMQIC	0.676544859	0	0.776544859	0.1	0	2	68704.1091	0	0
ACYHPMVMC	0.660591715	0	0.760591715	0.1	0	2	67084.0443	0	0
ACYHPMWPC	0.660591715	0	0.760591715	0.1	0	2	67084.0443	0	0
ACYHPMYMC	0.660591715	0	0.760591715	0.1	0	2	67084.0443	0	0
ACYHPNHNC	0.660591715	0	0.760591715	0.1	0	2	67084.0443	0	0
ACYHPNMQC	0.676544859	0	0.776544859	0.1	0	2	68704.1091	0	0
ACYHPNPWC	0.676544859	0	0.776544859	0.1	0	2	68704.1091	0	0
ACYHPPDFC	0.660591715	0	0.760591715	0.1	0	2	67084.0443	0	0
ACYHPQADC	0.660591715	0	0.760591715	0.1	0	2	67084.0443	0	0
ACYHPQDTC	0.660591715	0	0.760591715	0.1	0	2	67084.0443	0	0
ACYHPQKIC	0.660591715	0	0.760591715	0.1	0	2	67084.0443	0	0
ACYHPQLMC	0.660591715	0	0.760591715	0.1	0	2	67084.0443	0	0
ACYHPQTVC	0.660591715	0	0.760591715	0.1	0	2	67084.0443	0	0
ACYHPQWPC	0.676544859	0	0.776544859	0.1	0	2	68704.1091	0	0
ACYHPQYMC	1.321183431	0	1.421183431	0.1	0	2	134168.0886	0	0
ACYHPRADC	2.642366862	0	2.742366862	0.1	0	2	268336.1772	0	0
ACYHPRQAC	1.321183431	0	1.421183431	0.1	0	2	134168.0886	0	0
ACYHPSFHC	0.676544859	0	0.776544859	0.1	0	2	68704.1091	0	0
ACYHPSHKC	3.302958577	0	3.402958577	0.1	0	2	335420.2215	0	0
ACYHPSHQC	0.676544859	0	0.776544859	0.1	0	2	68704.1091	0	0
ACYHPSMQC	0.660591715	0	0.760591715	0.1	0	2	67084.0443	0	0
ACYHPSMWC	0.660591715	0	0.760591715	0.1	0	2	67084.0443	0	0
ACYHPSMYC	0.660591715	0	0.760591715	0.1	0	2	67084.0443	0	0
ACYHPSPAC	0.660591715	0	0.760591715	0.1	0	2	67084.0443	0	0
ACYHPSPWC	0.676544859	0	0.776544859	0.1	0	2	68704.1091	0	0
ACYHPSQFC	0.660591715	0	0.760591715	0.1	0	2	67084.0443	0	0
ACYHPSQQC	0.660591715	0	0.760591715	0.1	0	2	67084.0443	0	0
ACYHPTDKC	0.660591715	0	0.760591715	0.1	0	2	67084.0443	0	0
ACYHPTFVC	0.676544859	0	0.776544859	0.1	0	2	68704.1091	0	0
ACYHPTHDC	1.321183431	0	1.421183431	0.1	0	2	134168.0886	0	0
ACYHPVDNC	0.660591715	0	0.760591715	0.1	0	2	67084.0443	0	0
ACYHPVNQC	0.660591715	0	0.760591715	0.1	0	2	67084.0443	0	0
ACYHPVPQC	0.660591715	0	0.760591715	0.1	0	2	67084.0443	0	0
ACYHPVTFC	2.013681433	0	2.113681433	0.1	0	2	204492.2625	0	0
ACYHPVTMC	4.624142008	0	4.724142008	0.1	0	2	469588.3101	0	0
ACYHPVTYC	0.660591715	0	0.760591715	0.1	0	2	67084.0443	0	0
ACYHPVYNC	2.674273149	0	2.774273149	0.1	0	2	271576.3068	0	0
ACYHPWDLC	0.660591715	0	0.760591715	0.1	0	2	67084.0443	0	0
ACYHPWFGC	0.660591715	0	0.760591715	0.1	0	2	67084.0443	0	0
ACYHPWLYC	0.660591715	0	0.760591715	0.1	0	2	67084.0443	0	0
ACYHPYIMC	1.321183431	0	1.421183431	0.1	0	2	134168.0886	0	0
ACYHPYIPC	0.660591715	0	0.760591715	0.1	0	2	67084.0443	0	0
ACYHPYPYC	0.660591715	0	0.760591715	0.1	0	2	67084.0443	0	0
ACYHPYQEC	0.660591715	0	0.760591715	0.1	0	2	67084.0443	0	0
ACYHPYTLC	0.660591715	0	0.760591715	0.1	0	2	67084.0443	0	0
ACYHPYTRC	0.660591715	0	0.760591715	0.1	0	2	67084.0443	0	0
ACYHPYTSC	0.660591715	0	0.760591715	0.1	0	2	67084.0443	0	0
ACYHPYYQC	1.321183431	0	1.421183431	0.1	0	2	134168.0886	0	0
ACYHQAGQC	0.660591715	0	0.760591715	0.1	0	2	67084.0443	0	0
ACYHQAHFC	0.660591715	0	0.760591715	0.1	0	2	67084.0443	0	0
ACYHQAPQC	0.660591715	0	0.760591715	0.1	0	2	67084.0443	0	0
ACYHQAYHC	0.660591715	0	0.760591715	0.1	0	2	67084.0443	0	0
ACYHQDDHC	2.013681433	0	2.113681433	0.1	0	2	204492.2625	0	0
ACYHQDYSC	1.99772829	0	2.09772829	0.1	0	2	202872.1977	0	0
ACYHQEESC	1.353089718	0	1.453089718	0.1	0	2	137408.2182	0	0
ACYHQEFTC	0.660591715	0	0.760591715	0.1	0	2	67084.0443	0	0
ACYHQEFWC	0.660591715	0	0.760591715	0.1	0	2	67084.0443	0	0
ACYHQEYIC	0.660591715	0	0.760591715	0.1	0	2	67084.0443	0	0
ACYHQEYNC	0.676544859	0	0.776544859	0.1	0	2	68704.1091	0	0
ACYHQFDGC	0.676544859	0	0.776544859	0.1	0	2	68704.1091	0	0
ACYHQFDWC	0.660591715	0	0.760591715	0.1	0	2	67084.0443	0	0
ACYHQFHSC	0.660591715	0	0.760591715	0.1	0	2	67084.0443	0	0
ACYHQFTMC	0.676544859	0	0.776544859	0.1	0	2	68704.1091	0	0
ACYHQGKHC	0.676544859	0	0.776544859	0.1	0	2	68704.1091	0	0
ACYHQGVHC	1.321183431	0	1.421183431	0.1	0	2	134168.0886	0	0
ACYHQGYFC	0.660591715	0	0.760591715	0.1	0	2	67084.0443	0	0
ACYHQGYLC	0.660591715	0	0.760591715	0.1	0	2	67084.0443	0	0
ACYHQHHVC	0.660591715	0	0.760591715	0.1	0	2	67084.0443	0	0
ACYHQHKDC	0.676544859	0	0.776544859	0.1	0	2	68704.1091	0	0
ACYHQHMSC	0.660591715	0	0.760591715	0.1	0	2	67084.0443	0	0
ACYHQHMYC	0.660591715	0	0.760591715	0.1	0	2	67084.0443	0	0
ACYHQIHQC	0.660591715	0	0.760591715	0.1	0	2	67084.0443	0	0
ACYHQIVFC	0.676544859	0	0.776544859	0.1	0	2	68704.1091	0	0
ACYHQIYGC	0.676544859	0	0.776544859	0.1	0	2	68704.1091	0	0
ACYHQKFDC	0.676544859	0	0.776544859	0.1	0	2	68704.1091	0	0
ACYHQKGIC	3.302958577	0	3.402958577	0.1	0	2	335420.2215	0	0
ACYHQKIDC	0.660591715	0	0.760591715	0.1	0	2	67084.0443	0	0
ACYHQKSEC	0.676544859	0	0.776544859	0.1	0	2	68704.1091	0	0
ACYHQKTIC	0.660591715	0	0.760591715	0.1	0	2	67084.0443	0	0
ACYHQLGAC	0.676544859	0	0.776544859	0.1	0	2	68704.1091	0	0
ACYHQLGHC	0.676544859	0	0.776544859	0.1	0	2	68704.1091	0	0
ACYHQLMSC	0.660591715	0	0.760591715	0.1	0	2	67084.0443	0	0
ACYHQLRDC	0.676544859	0	0.776544859	0.1	0	2	68704.1091	0	0
ACYHQLSIC	0.660591715	0	0.760591715	0.1	0	2	67084.0443	0	0
ACYHQMDDC	0.660591715	0	0.760591715	0.1	0	2	67084.0443	0	0
ACYHQMGMC	0.676544859	0	0.776544859	0.1	0	2	68704.1091	0	0
ACYHQMIMC	1.321183431	0	1.421183431	0.1	0	2	134168.0886	0	0
ACYHQMPHC	0.660591715	0	0.760591715	0.1	0	2	67084.0443	0	0
ACYHQNPDC	0.660591715	0	0.760591715	0.1	0	2	67084.0443	0	0
ACYHQNPQC	1.981775146	0	2.081775146	0.1	0	2	201252.1329	0	0
ACYHQPAMC	0.660591715	0	0.760591715	0.1	0	2	67084.0443	0	0
ACYHQPDPC	0.660591715	0	0.760591715	0.1	0	2	67084.0443	0	0
ACYHQPFPC	0.660591715	0	0.760591715	0.1	0	2	67084.0443	0	0
ACYHQPFQC	0.660591715	0	0.760591715	0.1	0	2	67084.0443	0	0
ACYHQPSKC	0.660591715	0	0.760591715	0.1	0	2	67084.0443	0	0
ACYHQQDWC	0.676544859	0	0.776544859	0.1	0	2	68704.1091	0	0
ACYHQQKEC	0.660591715	0	0.760591715	0.1	0	2	67084.0443	0	0
ACYHQQMLC	0.660591715	0	0.760591715	0.1	0	2	67084.0443	0	0
ACYHQQQKC	0.660591715	0	0.760591715	0.1	0	2	67084.0443	0	0
ACYHQQQTC	0.660591715	0	0.760591715	0.1	0	2	67084.0443	0	0
ACYHQQWWC	0.660591715	0	0.760591715	0.1	0	2	67084.0443	0	0
ACYHQQYQC	0.676544859	0	0.776544859	0.1	0	2	68704.1091	0	0
ACYHQRQLC	0.660591715	0	0.760591715	0.1	0	2	67084.0443	0	0
ACYHQSALC	1.337136574	0	1.437136574	0.1	0	2	135788.1534	0	0
ACYHQSFHC	0.660591715	0	0.760591715	0.1	0	2	67084.0443	0	0
ACYHQSIQC	1.321183431	0	1.421183431	0.1	0	2	134168.0886	0	0
ACYHQSPDC	0.676544859	0	0.776544859	0.1	0	2	68704.1091	0	0
ACYHQSVMC	0.660591715	0	0.760591715	0.1	0	2	67084.0443	0	0
ACYHQSWWC	1.321183431	0	1.421183431	0.1	0	2	134168.0886	0	0
ACYHQTQYC	0.660591715	0	0.760591715	0.1	0	2	67084.0443	0	0
ACYHQTTLC	0.660591715	0	0.760591715	0.1	0	2	67084.0443	0	0
ACYHQTYYC	0.660591715	0	0.760591715	0.1	0	2	67084.0443	0	0
ACYHQVFDC	0.660591715	0	0.760591715	0.1	0	2	67084.0443	0	0
ACYHQVINC	0.660591715	0	0.760591715	0.1	0	2	67084.0443	0	0
ACYHQVQPC	1.321183431	0	1.421183431	0.1	0	2	134168.0886	0	0
ACYHQWHPC	0.676544859	0	0.776544859	0.1	0	2	68704.1091	0	0
ACYHQWMKC	1.321183431	0	1.421183431	0.1	0	2	134168.0886	0	0
ACYHQWSVC	2.674273149	0	2.774273149	0.1	0	2	271576.3068	0	0
ACYHQWVVC	0.660591715	0	0.760591715	0.1	0	2	67084.0443	0	0
ACYHQYFRC	1.321183431	0	1.421183431	0.1	0	2	134168.0886	0	0
ACYHQYYRC	0.660591715	0	0.760591715	0.1	0	2	67084.0443	0	0
ACYHRAHFC	0.676544859	0	0.776544859	0.1	0	2	68704.1091	0	0
ACYHRAMKC	1.321183431	0	1.421183431	0.1	0	2	134168.0886	0	0
ACYHRATHC	0.660591715	0	0.760591715	0.1	0	2	67084.0443	0	0
ACYHRDATC	2.658320005	0	2.758320005	0.1	0	2	269956.242	0	0
ACYHRDGLC	0.660591715	0	0.760591715	0.1	0	2	67084.0443	0	0
ACYHRDGVC	0.660591715	0	0.760591715	0.1	0	2	67084.0443	0	0
ACYHRDMTYSFC	0.660591715	0	0.760591715	0.1	0	2	67084.0443	0	0
ACYHRDMWC	0.660591715	0	0.760591715	0.1	0	2	67084.0443	0	0
ACYHRDQHC	1.321183431	0	1.421183431	0.1	0	2	134168.0886	0	0
ACYHRDQYC	0.660591715	0	0.760591715	0.1	0	2	67084.0443	0	0
ACYHRDRIC	0.660591715	0	0.760591715	0.1	0	2	67084.0443	0	0
ACYHRDWLC	0.660591715	0	0.760591715	0.1	0	2	67084.0443	0	0
ACYHRESEC	0.660591715	0	0.760591715	0.1	0	2	67084.0443	0	0
ACYHRGAPC	0.660591715	0	0.760591715	0.1	0	2	67084.0443	0	0
ACYHRGQLC	0.660591715	0	0.760591715	0.1	0	2	67084.0443	0	0
ACYHRHIQC	1.337136574	0	1.437136574	0.1	0	2	135788.1534	0	0
ACYHRIAPC	0.660591715	0	0.760591715	0.1	0	2	67084.0443	0	0
ACYHRIIWC	0.660591715	0	0.760591715	0.1	0	2	67084.0443	0	0
ACYHRLPDC	0.660591715	0	0.760591715	0.1	0	2	67084.0443	0	0
ACYHRLPQC	0.660591715	0	0.760591715	0.1	0	2	67084.0443	0	0
ACYHRLQYC	1.99772829	0	2.09772829	0.1	0	2	202872.1977	0	0
ACYHRMNMC	0.660591715	0	0.760591715	0.1	0	2	67084.0443	0	0
ACYHRMSVC	0.660591715	0	0.760591715	0.1	0	2	67084.0443	0	0
ACYHRNHMC	0.660591715	0	0.760591715	0.1	0	2	67084.0443	0	0
ACYHRPPDC	0.676544859	0	0.776544859	0.1	0	2	68704.1091	0	0
ACYHRPYVC	0.660591715	0	0.760591715	0.1	0	2	67084.0443	0	0
ACYHRQGEC	0.660591715	0	0.760591715	0.1	0	2	67084.0443	0	0
ACYHRSPIC	0.660591715	0	0.760591715	0.1	0	2	67084.0443	0	0
ACYHRSSTC	0.660591715	0	0.760591715	0.1	0	2	67084.0443	0	0
ACYHRTTSC	1.321183431	0	1.421183431	0.1	0	2	134168.0886	0	0
ACYHRTWLC	0.676544859	0	0.776544859	0.1	0	2	68704.1091	0	0
ACYHRYMFC	0.660591715	0	0.760591715	0.1	0	2	67084.0443	0	0
ACYHRYPIC	0.676544859	0	0.776544859	0.1	0	2	68704.1091	0	0
ACYHSAIIC	0.660591715	0	0.760591715	0.1	0	2	67084.0443	0	0
ACYHSANRC	1.99772829	0	2.09772829	0.1	0	2	202872.1977	0	0
ACYHSAWEC	1.321183431	0	1.421183431	0.1	0	2	134168.0886	0	0
ACYHSAWPC	0.660591715	0	0.760591715	0.1	0	2	67084.0443	0	0
ACYHSAYNC	0.660591715	0	0.760591715	0.1	0	2	67084.0443	0	0
ACYHSFYEC	0.676544859	0	0.776544859	0.1	0	2	68704.1091	0	0
ACYHSGLAC	0.676544859	0	0.776544859	0.1	0	2	68704.1091	0	0
ACYHSHEFC	1.337136574	0	1.437136574	0.1	0	2	135788.1534	0	0
ACYHSHHAC	0.660591715	0	0.760591715	0.1	0	2	67084.0443	0	0
ACYHSHHTC	1.321183431	0	1.421183431	0.1	0	2	134168.0886	0	0
ACYHSHSQCGSGSGS	1.353089718	0	1.453089718	0.1	0	2	137408.2182	0	0
ACYHSIETC	0.660591715	0	0.760591715	0.1	0	2	67084.0443	0	0
ACYHSIKAC	0.660591715	0	0.760591715	0.1	0	2	67084.0443	0	0
ACYHSKNTC	0.660591715	0	0.760591715	0.1	0	2	67084.0443	0	0
ACYHSKQHC	0.660591715	0	0.760591715	0.1	0	2	67084.0443	0	0
ACYHSLDTC	0.660591715	0	0.760591715	0.1	0	2	67084.0443	0	0
ACYHSLIQC	0.676544859	0	0.776544859	0.1	0	2	68704.1091	0	0
ACYHSLYKC	1.981775146	0	2.081775146	0.1	0	2	201252.1329	0	0
ACYHSLYKY	0.660591715	0	0.760591715	0.1	0	2	67084.0443	0	0
ACYHSMEDC	0.676544859	0	0.776544859	0.1	0	2	68704.1091	0	0
ACYHSMHAC	0.660591715	0	0.760591715	0.1	0	2	67084.0443	0	0
ACYHSMNHC	1.353089718	0	1.453089718	0.1	0	2	137408.2182	0	0
ACYHSMQPC	0.660591715	0	0.760591715	0.1	0	2	67084.0443	0	0
ACYHSNLTC	0.660591715	0	0.760591715	0.1	0	2	67084.0443	0	0
ACYHSPLYC	0.660591715	0	0.760591715	0.1	0	2	67084.0443	0	0
ACYHSPRKC	0.660591715	0	0.760591715	0.1	0	2	67084.0443	0	0
ACYHSPTFC	0.660591715	0	0.760591715	0.1	0	2	67084.0443	0	0
ACYHSQHPC	0.660591715	0	0.760591715	0.1	0	2	67084.0443	0	0
ACYHSQQLC	0.676544859	0	0.776544859	0.1	0	2	68704.1091	0	0
ACYHSRFPC	0.676544859	0	0.776544859	0.1	0	2	68704.1091	0	0
ACYHSRFSC	2.674273149	0	2.774273149	0.1	0	2	271576.3068	0	0
ACYHSRMMC	1.981775146	0	2.081775146	0.1	0	2	201252.1329	0	0
ACYHSRPRC	0.676544859	0	0.776544859	0.1	0	2	68704.1091	0	0
ACYHSSPNC	1.981775146	0	2.081775146	0.1	0	2	201252.1329	0	0
ACYHSSVMC	0.660591715	0	0.760591715	0.1	0	2	67084.0443	0	0
ACYHSTFCRGSGSGS	0.660591715	0	0.760591715	0.1	0	2	67084.0443	0	0
ACYHSTRMC	0.660591715	0	0.760591715	0.1	0	2	67084.0443	0	0
ACYHSTRNC	1.321183431	0	1.421183431	0.1	0	2	134168.0886	0	0
ACYHSTTLC	0.676544859	0	0.776544859	0.1	0	2	68704.1091	0	0
ACYHSTWHC	1.321183431	0	1.421183431	0.1	0	2	134168.0886	0	0
ACYHSVHEC	1.321183431	0	1.421183431	0.1	0	2	134168.0886	0	0
ACYHSVQLC	0.660591715	0	0.760591715	0.1	0	2	67084.0443	0	0
ACYHSWFNC	0.660591715	0	0.760591715	0.1	0	2	67084.0443	0	0
ACYHSWHRC	0.660591715	0	0.760591715	0.1	0	2	67084.0443	0	0
ACYHSWIFC	0.660591715	0	0.760591715	0.1	0	2	67084.0443	0	0
ACYHSWKQC	0.660591715	0	0.760591715	0.1	0	2	67084.0443	0	0
ACYHSWYIC	0.676544859	0	0.776544859	0.1	0	2	68704.1091	0	0
ACYHSYDGC	1.321183431	0	1.421183431	0.1	0	2	134168.0886	0	0
ACYHSYDHC	0.660591715	0	0.760591715	0.1	0	2	67084.0443	0	0
ACYHSYIMC	1.321183431	0	1.421183431	0.1	0	2	134168.0886	0	0
ACYHSYIQC	1.337136574	0	1.437136574	0.1	0	2	135788.1534	0	0
ACYHSYNVC	1.337136574	0	1.437136574	0.1	0	2	135788.1534	0	0
ACYHTADGC	0.660591715	0	0.760591715	0.1	0	2	67084.0443	0	0
ACYHTAQQC	0.676544859	0	0.776544859	0.1	0	2	68704.1091	0	0
ACYHTAQWC	1.321183431	0	1.421183431	0.1	0	2	134168.0886	0	0
ACYHTDDRC	1.337136574	0	1.437136574	0.1	0	2	135788.1534	0	0
ACYHTDQHC	0.660591715	0	0.760591715	0.1	0	2	67084.0443	0	0
ACYHTEDRC	0.660591715	0	0.760591715	0.1	0	2	67084.0443	0	0
ACYHTGRDC	0.660591715	0	0.760591715	0.1	0	2	67084.0443	0	0
ACYHTHTMC	1.337136574	0	1.437136574	0.1	0	2	135788.1534	0	0
ACYHTHVGC	0.676544859	0	0.776544859	0.1	0	2	68704.1091	0	0
ACYHTLHAC	0.660591715	0	0.760591715	0.1	0	2	67084.0443	0	0
ACYHTLHHC	0.660591715	0	0.760591715	0.1	0	2	67084.0443	0	0
ACYHTLWQC	0.660591715	0	0.760591715	0.1	0	2	67084.0443	0	0
ACYHTLYLC	0.676544859	0	0.776544859	0.1	0	2	68704.1091	0	0
ACYHTMINC	1.353089718	0	1.453089718	0.1	0	2	137408.2182	0	0
ACYHTMTEC	0.660591715	0	0.760591715	0.1	0	2	67084.0443	0	0
ACYHTMTHC	1.99772829	0	2.09772829	0.1	0	2	202872.1977	0	0
ACYHTNMFC	0.660591715	0	0.760591715	0.1	0	2	67084.0443	0	0
ACYHTNQAC	1.321183431	0	1.421183431	0.1	0	2	134168.0886	0	0
ACYHTPKDC	0.660591715	0	0.760591715	0.1	0	2	67084.0443	0	0
ACYHTQAHC	1.99772829	0	2.09772829	0.1	0	2	202872.1977	0	0
ACYHTQAPC	0.660591715	0	0.760591715	0.1	0	2	67084.0443	0	0
ACYHTQFLC	1.321183431	0	1.421183431	0.1	0	2	134168.0886	0	0
ACYHTQMQC	0.660591715	0	0.760591715	0.1	0	2	67084.0443	0	0
ACYHTQSKC	0.676544859	0	0.776544859	0.1	0	2	68704.1091	0	0
ACYHTQSQC	0.660591715	0	0.760591715	0.1	0	2	67084.0443	0	0
ACYHTRQWC	0.660591715	0	0.760591715	0.1	0	2	67084.0443	0	0
ACYHTSEYC	0.660591715	0	0.760591715	0.1	0	2	67084.0443	0	0
ACYHTSKFC	1.321183431	0	1.421183431	0.1	0	2	134168.0886	0	0
ACYHTSVYC	0.660591715	0	0.760591715	0.1	0	2	67084.0443	0	0
ACYHTTEEC	0.660591715	0	0.760591715	0.1	0	2	67084.0443	0	0
ACYHTTPTC	0.660591715	0	0.760591715	0.1	0	2	67084.0443	0	0
ACYHTTRQC	0.660591715	0	0.760591715	0.1	0	2	67084.0443	0	0
ACYHTTYGC	0.660591715	0	0.760591715	0.1	0	2	67084.0443	0	0
ACYHTVITC	0.676544859	0	0.776544859	0.1	0	2	68704.1091	0	0
ACYHTVLPC	0.660591715	0	0.760591715	0.1	0	2	67084.0443	0	0
ACYHTVMRC	0.660591715	0	0.760591715	0.1	0	2	67084.0443	0	0
ACYHTVQAC	0.676544859	0	0.776544859	0.1	0	2	68704.1091	0	0
ACYHTVVRAC	1.321183431	0	1.421183431	0.1	0	2	134168.0886	0	0
ACYHTWTHC	0.676544859	0	0.776544859	0.1	0	2	68704.1091	0	0
ACYHTWVQC	1.321183431	0	1.421183431	0.1	0	2	134168.0886	0	0
ACYHVDKVC	0.660591715	0	0.760591715	0.1	0	2	67084.0443	0	0
ACYHVDTLC	0.660591715	0	0.760591715	0.1	0	2	67084.0443	0	0
ACYHVEQDC	0.676544859	0	0.776544859	0.1	0	2	68704.1091	0	0
ACYHVFMHC	0.676544859	0	0.776544859	0.1	0	2	68704.1091	0	0
ACYHVFTNC	0.676544859	0	0.776544859	0.1	0	2	68704.1091	0	0
ACYHVGAFC	0.660591715	0	0.760591715	0.1	0	2	67084.0443	0	0
ACYHVGAMC	0.660591715	0	0.760591715	0.1	0	2	67084.0443	0	0
ACYHVGPFC	0.676544859	0	0.776544859	0.1	0	2	68704.1091	0	0
ACYHVGSDC	0.660591715	0	0.760591715	0.1	0	2	67084.0443	0	0
ACYHVHDRC	0.676544859	0	0.776544859	0.1	0	2	68704.1091	0	0
ACYHVHMGC	0.676544859	0	0.776544859	0.1	0	2	68704.1091	0	0
ACYHVHMLC	0.660591715	0	0.760591715	0.1	0	2	67084.0443	0	0
ACYHVHMQC	0.660591715	0	0.760591715	0.1	0	2	67084.0443	0	0
ACYHVHWPC	0.676544859	0	0.776544859	0.1	0	2	68704.1091	0	0
ACYHVIWNC	0.660591715	0	0.760591715	0.1	0	2	67084.0443	0	0
ACYHVIYSC	0.676544859	0	0.776544859	0.1	0	2	68704.1091	0	0
ACYHVKMSC	0.660591715	0	0.760591715	0.1	0	2	67084.0443	0	0
ACYHVLPTC	0.660591715	0	0.760591715	0.1	0	2	67084.0443	0	0
ACYHVLSQC	0.660591715	0	0.760591715	0.1	0	2	67084.0443	0	0
ACYHVLTIC	0.660591715	0	0.760591715	0.1	0	2	67084.0443	0	0
ACYHVLVPC	0.676544859	0	0.776544859	0.1	0	2	68704.1091	0	0
ACYHVMEDC	0.660591715	0	0.760591715	0.1	0	2	67084.0443	0	0
ACYHVNGLC	0.660591715	0	0.760591715	0.1	0	2	67084.0443	0	0
ACYHVNNDC	0.660591715	0	0.760591715	0.1	0	2	67084.0443	0	0
ACYHVPERC	0.676544859	0	0.776544859	0.1	0	2	68704.1091	0	0
ACYHVQYGC	0.676544859	0	0.776544859	0.1	0	2	68704.1091	0	0
ACYHVRQHC	0.660591715	0	0.760591715	0.1	0	2	67084.0443	0	0
ACYHVSQIC	0.660591715	0	0.760591715	0.1	0	2	67084.0443	0	0
ACYHVSSVC	0.660591715	0	0.760591715	0.1	0	2	67084.0443	0	0
ACYHVSWEC	0.676544859	0	0.776544859	0.1	0	2	68704.1091	0	0
ACYHVTKMC	0.676544859	0	0.776544859	0.1	0	2	68704.1091	0	0
ACYHVVGPC	0.660591715	0	0.760591715	0.1	0	2	67084.0443	0	0
ACYHVVGQC	1.337136574	0	1.437136574	0.1	0	2	135788.1534	0	0
ACYHVVNEC	0.676544859	0	0.776544859	0.1	0	2	68704.1091	0	0
ACYHVVPDC	1.321183431	0	1.421183431	0.1	0	2	134168.0886	0	0
ACYHVWDHC	0.660591715	0	0.760591715	0.1	0	2	67084.0443	0	0
ACYHVWGQC	0.660591715	0	0.760591715	0.1	0	2	67084.0443	0	0
ACYHVWPRC	0.676544859	0	0.776544859	0.1	0	2	68704.1091	0	0
ACYHVWSMC	0.660591715	0	0.760591715	0.1	0	2	67084.0443	0	0
ACYHWAQTC	0.660591715	0	0.760591715	0.1	0	2	67084.0443	0	0
ACYHWDKRC	0.676544859	0	0.776544859	0.1	0	2	68704.1091	0	0
ACYHWDMTC	0.660591715	0	0.760591715	0.1	0	2	67084.0443	0	0
ACYHWDQIC	0.660591715	0	0.760591715	0.1	0	2	67084.0443	0	0
ACYHWDYSC	0.660591715	0	0.760591715	0.1	0	2	67084.0443	0	0
ACYHWEILC	0.660591715	0	0.760591715	0.1	0	2	67084.0443	0	0
ACYHWENHC	0.660591715	0	0.760591715	0.1	0	2	67084.0443	0	0
ACYHWENQC	0.676544859	0	0.776544859	0.1	0	2	68704.1091	0	0
ACYHWEVSC	0.660591715	0	0.760591715	0.1	0	2	67084.0443	0	0
ACYHWFFEC	0.660591715	0	0.760591715	0.1	0	2	67084.0443	0	0
ACYHWFPDC	0.660591715	0	0.760591715	0.1	0	2	67084.0443	0	0
ACYHWGQEC	0.660591715	0	0.760591715	0.1	0	2	67084.0443	0	0
ACYHWGQQC	0.676544859	0	0.776544859	0.1	0	2	68704.1091	0	0
ACYHWGSGC	0.676544859	0	0.776544859	0.1	0	2	68704.1091	0	0
ACYHWHQGC	1.353089718	0	1.453089718	0.1	0	2	137408.2182	0	0
ACYHWIIPC	0.660591715	0	0.760591715	0.1	0	2	67084.0443	0	0
ACYHWKARC	0.660591715	0	0.760591715	0.1	0	2	67084.0443	0	0
ACYHWKPAC	1.353089718	0	1.453089718	0.1	0	2	137408.2182	0	0
ACYHWKQSC	1.337136574	0	1.437136574	0.1	0	2	135788.1534	0	0
ACYHWKWAC	1.321183431	0	1.421183431	0.1	0	2	134168.0886	0	0
ACYHWKYPC	0.660591715	0	0.760591715	0.1	0	2	67084.0443	0	0
ACYHWLDNC	0.660591715	0	0.760591715	0.1	0	2	67084.0443	0	0
ACYHWLEDC	0.660591715	0	0.760591715	0.1	0	2	67084.0443	0	0
ACYHWLKMC	0.676544859	0	0.776544859	0.1	0	2	68704.1091	0	0
ACYHWLPVC	0.660591715	0	0.760591715	0.1	0	2	67084.0443	0	0
ACYHWMHPC	1.337136574	0	1.437136574	0.1	0	2	135788.1534	0	0
ACYHWMLNC	0.660591715	0	0.760591715	0.1	0	2	67084.0443	0	0
ACYHWMMPC	2.642366862	0	2.742366862	0.1	0	2	268336.1772	0	0
ACYHWMSIC	0.676544859	0	0.776544859	0.1	0	2	68704.1091	0	0
ACYHWMSQC	0.676544859	0	0.776544859	0.1	0	2	68704.1091	0	0
ACYHWMYTC	0.660591715	0	0.760591715	0.1	0	2	67084.0443	0	0
ACYHWNERC	0.660591715	0	0.760591715	0.1	0	2	67084.0443	0	0
ACYHWNMTLDKC	0.676544859	0	0.776544859	0.1	0	2	68704.1091	0	0
ACYHWNTQC	0.660591715	0	0.760591715	0.1	0	2	67084.0443	0	0
ACYHWPWWC	1.321183431	0	1.421183431	0.1	0	2	134168.0886	0	0
ACYHWQIQC	0.660591715	0	0.760591715	0.1	0	2	67084.0443	0	0
ACYHWQLMC	0.676544859	0	0.776544859	0.1	0	2	68704.1091	0	0
ACYHWQMRC	1.321183431	0	1.421183431	0.1	0	2	134168.0886	0	0
ACYHWQNAC	0.660591715	0	0.760591715	0.1	0	2	67084.0443	0	0
ACYHWQNTC	0.660591715	0	0.760591715	0.1	0	2	67084.0443	0	0
ACYHWQQEC	0.660591715	0	0.760591715	0.1	0	2	67084.0443	0	0
ACYHWRGSC	0.660591715	0	0.760591715	0.1	0	2	67084.0443	0	0
ACYHWRVWC	0.660591715	0	0.760591715	0.1	0	2	67084.0443	0	0
ACYHWSRGC	0.660591715	0	0.760591715	0.1	0	2	67084.0443	0	0
ACYHWSRLC	0.660591715	0	0.760591715	0.1	0	2	67084.0443	0	0
ACYHWSSIC	0.660591715	0	0.760591715	0.1	0	2	67084.0443	0	0
ACYHWSSNC	2.690226292	0	2.790226292	0.1	0	2	273196.3716	0	0
ACYHWSTDC	0.660591715	0	0.760591715	0.1	0	2	67084.0443	0	0
ACYHWVFVC	0.676544859	0	0.776544859	0.1	0	2	68704.1091	0	0
ACYHWWFDC	0.660591715	0	0.760591715	0.1	0	2	67084.0443	0	0
ACYHWWFGC	0.660591715	0	0.760591715	0.1	0	2	67084.0443	0	0
ACYHWWHPC	0.660591715	0	0.760591715	0.1	0	2	67084.0443	0	0
ACYHWWQPC	0.676544859	0	0.776544859	0.1	0	2	68704.1091	0	0
ACYHWWTEC	0.660591715	0	0.760591715	0.1	0	2	67084.0443	0	0
ACYHWYHGC	0.660591715	0	0.760591715	0.1	0	2	67084.0443	0	0
ACYHYAFYC	0.660591715	0	0.760591715	0.1	0	2	67084.0443	0	0
ACYHYDDRC	1.337136574	0	1.437136574	0.1	0	2	135788.1534	0	0
ACYHYDQTC	0.676544859	0	0.776544859	0.1	0	2	68704.1091	0	0
ACYHYDYFC	0.676544859	0	0.776544859	0.1	0	2	68704.1091	0	0
ACYHYDYNC	0.660591715	0	0.760591715	0.1	0	2	67084.0443	0	0
ACYHYEALC	0.676544859	0	0.776544859	0.1	0	2	68704.1091	0	0
ACYHYEDKC	0.660591715	0	0.760591715	0.1	0	2	67084.0443	0	0
ACYHYEVTC	0.660591715	0	0.760591715	0.1	0	2	67084.0443	0	0
ACYHYFAQC	0.676544859	0	0.776544859	0.1	0	2	68704.1091	0	0
ACYHYFTDC	0.676544859	0	0.776544859	0.1	0	2	68704.1091	0	0
ACYHYHQHC	0.660591715	0	0.760591715	0.1	0	2	67084.0443	0	0
ACYHYHSHC	1.337136574	0	1.437136574	0.1	0	2	135788.1534	0	0
ACYHYIEHC	0.676544859	0	0.776544859	0.1	0	2	68704.1091	0	0
ACYHYIGLC	0.676544859	0	0.776544859	0.1	0	2	68704.1091	0	0
ACYHYIHHC	0.660591715	0	0.760591715	0.1	0	2	67084.0443	0	0
ACYHYKAKC	0.660591715	0	0.760591715	0.1	0	2	67084.0443	0	0
ACYHYKEAC	0.676544859	0	0.776544859	0.1	0	2	68704.1091	0	0
ACYHYKGHC	1.99772829	0	2.09772829	0.1	0	2	202872.1977	0	0
ACYHYKHPC	2.674273149	0	2.774273149	0.1	0	2	271576.3068	0	0
ACYHYKMNC	0.660591715	0	0.760591715	0.1	0	2	67084.0443	0	0
ACYHYKNHC	0.660591715	0	0.760591715	0.1	0	2	67084.0443	0	0
ACYHYKNRC	0.660591715	0	0.760591715	0.1	0	2	67084.0443	0	0
ACYHYMDVC	1.321183431	0	1.421183431	0.1	0	2	134168.0886	0	0
ACYHYMENC	0.660591715	0	0.760591715	0.1	0	2	67084.0443	0	0
ACYHYNHYC	0.660591715	0	0.760591715	0.1	0	2	67084.0443	0	0
ACYHYNNKC	0.660591715	0	0.760591715	0.1	0	2	67084.0443	0	0
ACYHYNVHC	1.321183431	0	1.421183431	0.1	0	2	134168.0886	0	0
ACYHYPASC	0.676544859	0	0.776544859	0.1	0	2	68704.1091	0	0
ACYHYPFKC	0.676544859	0	0.776544859	0.1	0	2	68704.1091	0	0
ACYHYPLSC	0.676544859	0	0.776544859	0.1	0	2	68704.1091	0	0
ACYHYPQHC	0.676544859	0	0.776544859	0.1	0	2	68704.1091	0	0
ACYHYPSLC	0.660591715	0	0.760591715	0.1	0	2	67084.0443	0	0
ACYHYQDPC	0.660591715	0	0.760591715	0.1	0	2	67084.0443	0	0
ACYHYQHQC	0.660591715	0	0.760591715	0.1	0	2	67084.0443	0	0
ACYHYQPNC	0.660591715	0	0.760591715	0.1	0	2	67084.0443	0	0
ACYHYQRYC	0.660591715	0	0.760591715	0.1	0	2	67084.0443	0	0
ACYHYQVAC	0.660591715	0	0.760591715	0.1	0	2	67084.0443	0	0
ACYHYQVNC	0.676544859	0	0.776544859	0.1	0	2	68704.1091	0	0
ACYHYRMAC	0.660591715	0	0.760591715	0.1	0	2	67084.0443	0	0
ACYHYSNFC	0.660591715	0	0.760591715	0.1	0	2	67084.0443	0	0
ACYHYSTRC	0.660591715	0	0.760591715	0.1	0	2	67084.0443	0	0
ACYHYTMDC	0.660591715	0	0.760591715	0.1	0	2	67084.0443	0	0
ACYHYVHPC	0.660591715	0	0.760591715	0.1	0	2	67084.0443	0	0
ACYHYVHRC	0.676544859	0	0.776544859	0.1	0	2	68704.1091	0	0
ACYHYVIEC	0.660591715	0	0.760591715	0.1	0	2	67084.0443	0	0
ACYHYVQQC	0.676544859	0	0.776544859	0.1	0	2	68704.1091	0	0
ACYHYVWNC	0.676544859	0	0.776544859	0.1	0	2	68704.1091	0	0
ACYHYWDWC	1.321183431	0	1.421183431	0.1	0	2	134168.0886	0	0
ACYHYWEDC	0.676544859	0	0.776544859	0.1	0	2	68704.1091	0	0
ACYHYYFLC	0.660591715	0	0.760591715	0.1	0	2	67084.0443	0	0
ACYIADYEC	0.660591715	0	0.760591715	0.1	0	2	67084.0443	0	0
ACYIAFEDC	0.660591715	0	0.760591715	0.1	0	2	67084.0443	0	0
ACYIAFSEC	0.660591715	0	0.760591715	0.1	0	2	67084.0443	0	0
ACYIAGGQC	0.660591715	0	0.760591715	0.1	0	2	67084.0443	0	0
ACYIAGSNC	1.321183431	0	1.421183431	0.1	0	2	134168.0886	0	0
ACYIAITDC	0.676544859	0	0.776544859	0.1	0	2	68704.1091	0	0
ACYIAKDPC	0.676544859	0	0.776544859	0.1	0	2	68704.1091	0	0
ACYIALTHC	0.660591715	0	0.760591715	0.1	0	2	67084.0443	0	0
ACYIANVIC	0.660591715	0	0.760591715	0.1	0	2	67084.0443	0	0
ACYIAPKGC	0.660591715	0	0.760591715	0.1	0	2	67084.0443	0	0
ACYIAPTYC	0.660591715	0	0.760591715	0.1	0	2	67084.0443	0	0
ACYIAQGDC	0.660591715	0	0.760591715	0.1	0	2	67084.0443	0	0
ACYIARSFC	0.676544859	0	0.776544859	0.1	0	2	68704.1091	0	0
ACYIASFAC	0.676544859	0	0.776544859	0.1	0	2	68704.1091	0	0
ACYIASFHC	0.676544859	0	0.776544859	0.1	0	2	68704.1091	0	0
ACYIATLDC	1.321183431	0	1.421183431	0.1	0	2	134168.0886	0	0
ACYIAVQLC	0.660591715	0	0.760591715	0.1	0	2	67084.0443	0	0
ACYIDAVQC	0.676544859	0	0.776544859	0.1	0	2	68704.1091	0	0
ACYIDDHHC	0.660591715	0	0.760591715	0.1	0	2	67084.0443	0	0
ACYIDDQWC	3.318911721	0	3.418911721	0.1	0	2	337040.2863	0	0
ACYIDDTAC	0.660591715	0	0.760591715	0.1	0	2	67084.0443	0	0
ACYIDEVWC	0.676544859	0	0.776544859	0.1	0	2	68704.1091	0	0
ACYIDFNYC	2.013681433	0	2.113681433	0.1	0	2	204492.2625	0	0
ACYIDGLQC	0.660591715	0	0.760591715	0.1	0	2	67084.0443	0	0
ACYIDHNMC	0.676544859	0	0.776544859	0.1	0	2	68704.1091	0	0
ACYIDHPGC	0.660591715	0	0.760591715	0.1	0	2	67084.0443	0	0
ACYIDHTYC	0.676544859	0	0.776544859	0.1	0	2	68704.1091	0	0
ACYIDIDNC	1.337136574	0	1.437136574	0.1	0	2	135788.1534	0	0
ACYIDIDWC	0.676544859	0	0.776544859	0.1	0	2	68704.1091	0	0
ACYIDIGSC	0.676544859	0	0.776544859	0.1	0	2	68704.1091	0	0
ACYIDIVNC	0.660591715	0	0.760591715	0.1	0	2	67084.0443	0	0
ACYIDKIPC	0.660591715	0	0.760591715	0.1	0	2	67084.0443	0	0
ACYIDKNQC	0.676544859	0	0.776544859	0.1	0	2	68704.1091	0	0
ACYIDKWSC	1.981775146	0	2.081775146	0.1	0	2	201252.1329	0	0
ACYIDLATC	0.676544859	0	0.776544859	0.1	0	2	68704.1091	0	0
ACYIDLMKC	0.660591715	0	0.760591715	0.1	0	2	67084.0443	0	0
ACYIDLPSC	0.660591715	0	0.760591715	0.1	0	2	67084.0443	0	0
ACYIDMFKC	0.660591715	0	0.760591715	0.1	0	2	67084.0443	0	0
ACYIDMHPC	0.676544859	0	0.776544859	0.1	0	2	68704.1091	0	0
ACYIDMIRC	0.660591715	0	0.760591715	0.1	0	2	67084.0443	0	0
ACYIDMPYC	1.353089718	0	1.453089718	0.1	0	2	137408.2182	0	0
ACYIDPRPC	0.660591715	0	0.760591715	0.1	0	2	67084.0443	0	0
ACYIDPVTC	1.321183431	0	1.421183431	0.1	0	2	134168.0886	0	0
ACYIDQIIC	0.660591715	0	0.760591715	0.1	0	2	67084.0443	0	0
ACYIDQQAC	2.658320005	0	2.758320005	0.1	0	2	269956.242	0	0
ACYIDQWQC	1.337136574	0	1.437136574	0.1	0	2	135788.1534	0	0
ACYIDQYGC	0.660591715	0	0.760591715	0.1	0	2	67084.0443	0	0
ACYIDRHFC	0.676544859	0	0.776544859	0.1	0	2	68704.1091	0	0
ACYIDRMAC	0.660591715	0	0.760591715	0.1	0	2	67084.0443	0	0
ACYIDRNNC	0.660591715	0	0.760591715	0.1	0	2	67084.0443	0	0
ACYIDSILC	0.660591715	0	0.760591715	0.1	0	2	67084.0443	0	0
ACYIDSMQC	0.660591715	0	0.760591715	0.1	0	2	67084.0443	0	0
ACYIDSNEC	0.660591715	0	0.760591715	0.1	0	2	67084.0443	0	0
ACYIDSQTC	0.676544859	0	0.776544859	0.1	0	2	68704.1091	0	0
ACYIDSSQC	1.981775146	0	2.081775146	0.1	0	2	201252.1329	0	0
ACYIDSYMC	1.337136574	0.885640654	1.437136574	0.985640654	0.662341208	2	135788.1534	379.421193	0.002794214
ACYIDSYNC	0.676544859	0	0.776544859	0.1	0	2	68704.1091	0	0
ACYIDTIWC	0.660591715	0	0.760591715	0.1	0	2	67084.0443	0	0
ACYIDTPHC	0.660591715	0	0.760591715	0.1	0	2	67084.0443	0	0
ACYIDTPYC	0.660591715	0	0.760591715	0.1	0	2	67084.0443	0	0
ACYIDTQAC	0.660591715	0	0.760591715	0.1	0	2	67084.0443	0	0
ACYIDTQGC	0.660591715	0	0.760591715	0.1	0	2	67084.0443	0	0
ACYIDTWQC	0.660591715	0	0.760591715	0.1	0	2	67084.0443	0	0
ACYIDTYSC	0.676544859	0	0.776544859	0.1	0	2	68704.1091	0	0
ACYIDVDDC	0.660591715	0	0.760591715	0.1	0	2	67084.0443	0	0
ACYIDVQPC	0.660591715	0	0.760591715	0.1	0	2	67084.0443	0	0
ACYIDVWYC	0.676544859	0	0.776544859	0.1	0	2	68704.1091	0	0
ACYIDWIEC	0.660591715	0	0.760591715	0.1	0	2	67084.0443	0	0
ACYIDWRGC	0.660591715	0	0.760591715	0.1	0	2	67084.0443	0	0
ACYIDWTYC	0.660591715	0	0.760591715	0.1	0	2	67084.0443	0	0
ACYIDYMQC	1.321183431	0	1.421183431	0.1	0	2	134168.0886	0	0
ACYIDYRKC	0.660591715	0	0.760591715	0.1	0	2	67084.0443	0	0
ACYIEAVLC	0.660591715	0	0.760591715	0.1	0	2	67084.0443	0	0
ACYIEAVPC	0.660591715	0	0.760591715	0.1	0	2	67084.0443	0	0
ACYIEEKFC	0.660591715	0	0.760591715	0.1	0	2	67084.0443	0	0
ACYIEEPFC	0.660591715	0	0.760591715	0.1	0	2	67084.0443	0	0
ACYIEFWRC	0.660591715	0	0.760591715	0.1	0	2	67084.0443	0	0
ACYIEGTKC	1.321183431	0	1.421183431	0.1	0	2	134168.0886	0	0
ACYIEGYMC	1.337136574	0	1.437136574	0.1	0	2	135788.1534	0	0
ACYIEIASC	0.660591715	0	0.760591715	0.1	0	2	67084.0443	0	0
ACYIELQHC	0.660591715	0	0.760591715	0.1	0	2	67084.0443	0	0
ACYIELQRC	0.660591715	0	0.760591715	0.1	0	2	67084.0443	0	0
ACYIEMAPC	0.660591715	0	0.760591715	0.1	0	2	67084.0443	0	0
ACYIEMEHC	1.337136574	0	1.437136574	0.1	0	2	135788.1534	0	0
ACYIEMEQC	1.337136574	0	1.437136574	0.1	0	2	135788.1534	0	0
ACYIENHRC	0.660591715	0	0.760591715	0.1	0	2	67084.0443	0	0
ACYIEPSHC	0.660591715	0	0.760591715	0.1	0	2	67084.0443	0	0
ACYIEPSQC	0.676544859	0	0.776544859	0.1	0	2	68704.1091	0	0
ACYIEQGIC	0.660591715	0	0.760591715	0.1	0	2	67084.0443	0	0
ACYIEQQTC	0.660591715	0	0.760591715	0.1	0	2	67084.0443	0	0
ACYIERHHC	2.674273149	0	2.774273149	0.1	0	2	271576.3068	0	0
ACYIERMPC	1.337136574	0	1.437136574	0.1	0	2	135788.1534	0	0
ACYIERSMC	0.660591715	0	0.760591715	0.1	0	2	67084.0443	0	0
ACYIEVTRC	0.660591715	0	0.760591715	0.1	0	2	67084.0443	0	0
ACYIEVVTC	0.676544859	0	0.776544859	0.1	0	2	68704.1091	0	0
ACYIEYPPC	0.660591715	0	0.760591715	0.1	0	2	67084.0443	0	0
ACYIEYWIC	1.321183431	0	1.421183431	0.1	0	2	134168.0886	0	0
ACYIFDNHC	0.676544859	0	0.776544859	0.1	0	2	68704.1091	0	0
ACYIFDVVC	0.660591715	0	0.760591715	0.1	0	2	67084.0443	0	0
ACYIFEFYC	0.660591715	0	0.760591715	0.1	0	2	67084.0443	0	0
ACYIFGAHC	1.337136574	0	1.437136574	0.1	0	2	135788.1534	0	0
ACYIFGYQC	0.676544859	0	0.776544859	0.1	0	2	68704.1091	0	0
ACYIFHDVC	0.676544859	0	0.776544859	0.1	0	2	68704.1091	0	0
ACYIFHIQC	0.660591715	0	0.760591715	0.1	0	2	67084.0443	0	0
ACYIFHRPS	0.676544859	0	0.776544859	0.1	0	2	68704.1091	0	0
ACYIFKTTC	0.660591715	0	0.760591715	0.1	0	2	67084.0443	0	0
ACYIFLDWC	0.660591715	0	0.760591715	0.1	0	2	67084.0443	0	0
ACYIFMAKC	0.660591715	0	0.760591715	0.1	0	2	67084.0443	0	0
ACYIFMYRC	0.660591715	0	0.760591715	0.1	0	2	67084.0443	0	0
ACYIFNANC	0.676544859	0	0.776544859	0.1	0	2	68704.1091	0	0
ACYIFNWFC	0.660591715	0	0.760591715	0.1	0	2	67084.0443	0	0
ACYIFPMFC	0.660591715	0	0.760591715	0.1	0	2	67084.0443	0	0
ACYIFPYMC	0.676544859	0	0.776544859	0.1	0	2	68704.1091	0	0
ACYIFSMQC	0.660591715	0	0.760591715	0.1	0	2	67084.0443	0	0
ACYIFSPDC	0.660591715	0	0.760591715	0.1	0	2	67084.0443	0	0
ACYIFSSEC	0.660591715	0	0.760591715	0.1	0	2	67084.0443	0	0
ACYIFSWEC	0.660591715	0	0.760591715	0.1	0	2	67084.0443	0	0
ACYIFSWHC	3.318911721	0	3.418911721	0.1	0	2	337040.2863	0	0
ACYIFWDVC	0.660591715	0	0.760591715	0.1	0	2	67084.0443	0	0
ACYIFYSPC	0.676544859	0	0.776544859	0.1	0	2	68704.1091	0	0
ACYIGDPTC	3.334864864	0	3.434864864	0.1	0	2	338660.3511	0	0
ACYIGDVFC	1.321183431	0	1.421183431	0.1	0	2	134168.0886	0	0
ACYIGEYTC	0.660591715	0	0.760591715	0.1	0	2	67084.0443	0	0
ACYIGGEIC	0.676544859	0	0.776544859	0.1	0	2	68704.1091	0	0
ACYIGHLYC	0.660591715	0	0.760591715	0.1	0	2	67084.0443	0	0
ACYIGIKHC	0.660591715	0	0.760591715	0.1	0	2	67084.0443	0	0
ACYIGKESC	0.660591715	0	0.760591715	0.1	0	2	67084.0443	0	0
ACYIGLRQC	0.676544859	0	0.776544859	0.1	0	2	68704.1091	0	0
ACYIGMHHC	0.660591715	0	0.760591715	0.1	0	2	67084.0443	0	0
ACYIGNISC	0.660591715	0	0.760591715	0.1	0	2	67084.0443	0	0
ACYIGNMDC	1.321183431	0	1.421183431	0.1	0	2	134168.0886	0	0
ACYIGPGQC	0.660591715	0	0.760591715	0.1	0	2	67084.0443	0	0
ACYIGQQHC	0.660591715	0	0.760591715	0.1	0	2	67084.0443	0	0
ACYIGQYSC	0.660591715	0	0.760591715	0.1	0	2	67084.0443	0	0
ACYIGREKC	0.660591715	0	0.760591715	0.1	0	2	67084.0443	0	0
ACYIGSIWC	0.660591715	0	0.760591715	0.1	0	2	67084.0443	0	0
ACYIGSKEC	0.660591715	0	0.760591715	0.1	0	2	67084.0443	0	0
ACYIGSSKC	1.99772829	0	2.09772829	0.1	0	2	202872.1977	0	0
ACYIGTQRC	0.660591715	0	0.760591715	0.1	0	2	67084.0443	0	0
ACYIGTTPC	1.337136574	0	1.437136574	0.1	0	2	135788.1534	0	0
ACYIGWWQC	1.337136574	0	1.437136574	0.1	0	2	135788.1534	0	0
ACYIHAITC	0.660591715	0	0.760591715	0.1	0	2	67084.0443	0	0
ACYIHASEC	0.660591715	0	0.760591715	0.1	0	2	67084.0443	0	0
ACYIHDMYC	1.99772829	0	2.09772829	0.1	0	2	202872.1977	0	0
ACYIHDRVC	0.676544859	0	0.776544859	0.1	0	2	68704.1091	0	0
ACYIHDTEC	0.676544859	0	0.776544859	0.1	0	2	68704.1091	0	0
ACYIHEDPC	0.676544859	0	0.776544859	0.1	0	2	68704.1091	0	0
ACYIHFWDC	0.676544859	0	0.776544859	0.1	0	2	68704.1091	0	0
ACYIHGSVC	0.660591715	0	0.760591715	0.1	0	2	67084.0443	0	0
ACYIHHHWC	0.676544859	0	0.776544859	0.1	0	2	68704.1091	0	0
ACYIHHQAC	1.337136574	0	1.437136574	0.1	0	2	135788.1534	0	0
ACYIHHQTC	0.660591715	0	0.760591715	0.1	0	2	67084.0443	0	0
ACYIHHQVC	0.660591715	0	0.760591715	0.1	0	2	67084.0443	0	0
ACYIHKQTC	0.676544859	0	0.776544859	0.1	0	2	68704.1091	0	0
ACYIHMGIC	1.337136574	0	1.437136574	0.1	0	2	135788.1534	0	0
ACYIHMTRC	0.660591715	0	0.760591715	0.1	0	2	67084.0443	0	0
ACYIHNRPC	1.321183431	0	1.421183431	0.1	0	2	134168.0886	0	0
ACYIHPAIC	0.676544859	0	0.776544859	0.1	0	2	68704.1091	0	0
ACYIHPLQC	0.676544859	0	0.776544859	0.1	0	2	68704.1091	0	0
ACYIHPVHC	1.321183431	0	1.421183431	0.1	0	2	134168.0886	0	0
ACYIHQAKC	1.337136574	0	1.437136574	0.1	0	2	135788.1534	0	0
ACYIHQDTC	0.660591715	0	0.760591715	0.1	0	2	67084.0443	0	0
ACYIHQGRC	1.321183431	0	1.421183431	0.1	0	2	134168.0886	0	0
ACYIHQIRC	0.660591715	0	0.760591715	0.1	0	2	67084.0443	0	0
ACYIHQIVC	0.660591715	0	0.760591715	0.1	0	2	67084.0443	0	0
ACYIHQLTC	0.660591715	0	0.760591715	0.1	0	2	67084.0443	0	0
ACYIHSQKC	0.676544859	0	0.776544859	0.1	0	2	68704.1091	0	0
ACYIHSYPC	1.321183431	0	1.421183431	0.1	0	2	134168.0886	0	0
ACYIHTVSC	1.321183431	0	1.421183431	0.1	0	2	134168.0886	0	0
ACYIHVERC	0.660591715	0	0.760591715	0.1	0	2	67084.0443	0	0
ACYIHVRSC	0.676544859	0	0.776544859	0.1	0	2	68704.1091	0	0
ACYIHWDPC	0.660591715	0	0.760591715	0.1	0	2	67084.0443	0	0
ACYIHWDWC	0.660591715	0	0.760591715	0.1	0	2	67084.0443	0	0
ACYIHWHAC	0.660591715	0	0.760591715	0.1	0	2	67084.0443	0	0
ACYIHWYDC	0.676544859	0	0.776544859	0.1	0	2	68704.1091	0	0
ACYIHYNKC	0.660591715	0	0.760591715	0.1	0	2	67084.0443	0	0
ACYIIAIQC	0.660591715	0	0.760591715	0.1	0	2	67084.0443	0	0
ACYIIDIIC	0.660591715	0	0.760591715	0.1	0	2	67084.0443	0	0
ACYIIDWYC	0.660591715	0	0.760591715	0.1	0	2	67084.0443	0	0
ACYIIESYC	0.660591715	0	0.760591715	0.1	0	2	67084.0443	0	0
ACYIIGEPC	0.660591715	0	0.760591715	0.1	0	2	67084.0443	0	0
ACYIIGIDC	0.660591715	0	0.760591715	0.1	0	2	67084.0443	0	0
ACYIIGQWC	0.660591715	0	0.760591715	0.1	0	2	67084.0443	0	0
ACYIIHVNC	0.660591715	0	0.760591715	0.1	0	2	67084.0443	0	0
ACYIIHWYC	0.660591715	0	0.760591715	0.1	0	2	67084.0443	0	0
ACYIILHRC	0.676544859	0	0.776544859	0.1	0	2	68704.1091	0	0
ACYIILQPC	0.660591715	0	0.760591715	0.1	0	2	67084.0443	0	0
ACYIIQDTC	0.660591715	0	0.760591715	0.1	0	2	67084.0443	0	0
ACYIIQEGC	1.337136574	0	1.437136574	0.1	0	2	135788.1534	0	0
ACYIIQKNC	1.321183431	0	1.421183431	0.1	0	2	134168.0886	0	0
ACYIIQTSC	0.660591715	0	0.760591715	0.1	0	2	67084.0443	0	0
ACYIIRDQC	0.660591715	0	0.760591715	0.1	0	2	67084.0443	0	0
ACYIISDRC	0.660591715	0	0.760591715	0.1	0	2	67084.0443	0	0
ACYIITSTC	0.660591715	0	0.760591715	0.1	0	2	67084.0443	0	0
ACYIKAPFC	1.321183431	0	1.421183431	0.1	0	2	134168.0886	0	0
ACYIKDIQC	0.660591715	0	0.760591715	0.1	0	2	67084.0443	0	0
ACYIKEVPC	0.660591715	0	0.760591715	0.1	0	2	67084.0443	0	0
ACYIKFLPC	0.676544859	0	0.776544859	0.1	0	2	68704.1091	0	0
ACYIKHAKC	0.660591715	0	0.760591715	0.1	0	2	67084.0443	0	0
ACYIKHTHC	0.660591715	0	0.760591715	0.1	0	2	67084.0443	0	0
ACYIKKMYC	0.660591715	0	0.760591715	0.1	0	2	67084.0443	0	0
ACYIKLDVCGSGSG	0.660591715	0	0.760591715	0.1	0	2	67084.0443	0	0
ACYIKLYDC	0.660591715	0	0.760591715	0.1	0	2	67084.0443	0	0
ACYIKNYTC	1.321183431	0	1.421183431	0.1	0	2	134168.0886	0	0
ACYIKPFFC	0.660591715	0	0.760591715	0.1	0	2	67084.0443	0	0
ACYIKPHNC	1.321183431	0	1.421183431	0.1	0	2	134168.0886	0	0
ACYIKPTEC	0.660591715	0	0.760591715	0.1	0	2	67084.0443	0	0
ACYIKQVQC	0.660591715	0	0.760591715	0.1	0	2	67084.0443	0	0
ACYIKSFVC	0.660591715	0	0.760591715	0.1	0	2	67084.0443	0	0
ACYIKSVPC	1.321183431	0	1.421183431	0.1	0	2	134168.0886	0	0
ACYIKSWSC	0.660591715	0	0.760591715	0.1	0	2	67084.0443	0	0
ACYIKTDFC	0.660591715	0	0.760591715	0.1	0	2	67084.0443	0	0
ACYIKVMEC	0.660591715	0	0.760591715	0.1	0	2	67084.0443	0	0
ACYIKWFAC	0.660591715	0	0.760591715	0.1	0	2	67084.0443	0	0
ACYIKWGNC	0.676544859	0	0.776544859	0.1	0	2	68704.1091	0	0
ACYIKWSVC	0.660591715	0	0.760591715	0.1	0	2	67084.0443	0	0
ACYIKYTSC	0.660591715	0	0.760591715	0.1	0	2	67084.0443	0	0
ACYIKYYDC	0.660591715	0	0.760591715	0.1	0	2	67084.0443	0	0
ACYILATFC	0.660591715	0	0.760591715	0.1	0	2	67084.0443	0	0
ACYILATLC	0.660591715	0	0.760591715	0.1	0	2	67084.0443	0	0
ACYILATNC	0.660591715	0	0.760591715	0.1	0	2	67084.0443	0	0
ACYILDIQC	0.660591715	0	0.760591715	0.1	0	2	67084.0443	0	0
ACYILDYMC	0.660591715	0	0.760591715	0.1	0	2	67084.0443	0	0
ACYILEQEC	0.660591715	0	0.760591715	0.1	0	2	67084.0443	0	0
ACYILEQGC	0.660591715	0	0.760591715	0.1	0	2	67084.0443	0	0
ACYILGHLC	0.676544859	0	0.776544859	0.1	0	2	68704.1091	0	0
ACYILGQHC	0.660591715	0	0.760591715	0.1	0	2	67084.0443	0	0
ACYILGTTC	1.321183431	0	1.421183431	0.1	0	2	134168.0886	0	0
ACYILHQAC	0.676544859	0	0.776544859	0.1	0	2	68704.1091	0	0
ACYILKDDC	0.660591715	0	0.760591715	0.1	0	2	67084.0443	0	0
ACYILKHRC	0.676544859	0	0.776544859	0.1	0	2	68704.1091	0	0
ACYILKKQC	0.660591715	0	0.760591715	0.1	0	2	67084.0443	0	0
ACYILKVDC	0.676544859	0	0.776544859	0.1	0	2	68704.1091	0	0
ACYILLDAC	0.676544859	0	0.776544859	0.1	0	2	68704.1091	0	0
ACYILMAWC	0.660591715	0	0.760591715	0.1	0	2	67084.0443	0	0
ACYILMPDC	0.660591715	0	0.760591715	0.1	0	2	67084.0443	0	0
ACYILMQEC	0.676544859	0	0.776544859	0.1	0	2	68704.1091	0	0
ACYILMVFC	0.660591715	0	0.760591715	0.1	0	2	67084.0443	0	0
ACYILNDMC	0.660591715	0	0.760591715	0.1	0	2	67084.0443	0	0
ACYILNHFC	0.660591715	0	0.760591715	0.1	0	2	67084.0443	0	0
ACYILNVKC	0.660591715	0	0.760591715	0.1	0	2	67084.0443	0	0
ACYILQKHC	0.660591715	0	0.760591715	0.1	0	2	67084.0443	0	0
ACYILQTSC	0.676544859	0	0.776544859	0.1	0	2	68704.1091	0	0
ACYILQYTC	0.660591715	0	0.760591715	0.1	0	2	67084.0443	0	0
ACYILSKNC	0.660591715	0	0.760591715	0.1	0	2	67084.0443	0	0
ACYILSTQC	0.660591715	0	0.760591715	0.1	0	2	67084.0443	0	0
ACYILSVLC	0.660591715	0	0.760591715	0.1	0	2	67084.0443	0	0
ACYIMADQC	0.660591715	0	0.760591715	0.1	0	2	67084.0443	0	0
ACYIMARDC	0.660591715	0	0.760591715	0.1	0	2	67084.0443	0	0
ACYIMAYIC	0.660591715	0	0.760591715	0.1	0	2	67084.0443	0	0
ACYIMDILC	0.660591715	0	0.760591715	0.1	0	2	67084.0443	0	0
ACYIMDPTC	1.321183431	0	1.421183431	0.1	0	2	134168.0886	0	0
ACYIMDSAC	0.660591715	0	0.760591715	0.1	0	2	67084.0443	0	0
ACYIMDYDC	0.676544859	0	0.776544859	0.1	0	2	68704.1091	0	0
ACYIMEADC	0.660591715	0	0.760591715	0.1	0	2	67084.0443	0	0
ACYIMEHKC	0.660591715	0	0.760591715	0.1	0	2	67084.0443	0	0
ACYIMEMQC	1.321183431	0	1.421183431	0.1	0	2	134168.0886	0	0
ACYIMEWGC	0.660591715	0	0.760591715	0.1	0	2	67084.0443	0	0
ACYIMEWTC	0.660591715	0	0.760591715	0.1	0	2	67084.0443	0	0
ACYIMFDLC	0.660591715	0	0.760591715	0.1	0	2	67084.0443	0	0
ACYIMFQSC	0.660591715	0	0.760591715	0.1	0	2	67084.0443	0	0
ACYIMGGPC	0.660591715	0	0.760591715	0.1	0	2	67084.0443	0	0
ACYIMGKGC	0.660591715	0	0.760591715	0.1	0	2	67084.0443	0	0
ACYIMHGTC	0.676544859	0	0.776544859	0.1	0	2	68704.1091	0	0
ACYIMHPNC	0.660591715	0	0.760591715	0.1	0	2	67084.0443	0	0
ACYIMKIQC	0.660591715	0	0.760591715	0.1	0	2	67084.0443	0	0
ACYIMMDAC	0.660591715	0	0.760591715	0.1	0	2	67084.0443	0	0
ACYIMMDTC	0.660591715	0	0.760591715	0.1	0	2	67084.0443	0	0
ACYIMMFDC	0.660591715	0	0.760591715	0.1	0	2	67084.0443	0	0
ACYIMNIDC	0.676544859	0	0.776544859	0.1	0	2	68704.1091	0	0
ACYIMNKYC	0.676544859	0	0.776544859	0.1	0	2	68704.1091	0	0
ACYIMNSLC	0.660591715	0	0.760591715	0.1	0	2	67084.0443	0	0
ACYIMPFNC	1.321183431	0	1.421183431	0.1	0	2	134168.0886	0	0
ACYIMQGHC	0.676544859	0	0.776544859	0.1	0	2	68704.1091	0	0
ACYIMQGQC	0.660591715	0	0.760591715	0.1	0	2	67084.0443	0	0
ACYIMQHAC	0.676544859	0	0.776544859	0.1	0	2	68704.1091	0	0
ACYIMQIPC	0.660591715	0	0.760591715	0.1	0	2	67084.0443	0	0
ACYIMQWFC	0.676544859	0	0.776544859	0.1	0	2	68704.1091	0	0
ACYIMRMWC	0.676544859	0	0.776544859	0.1	0	2	68704.1091	0	0
ACYIMSLLC	0.676544859	0	0.776544859	0.1	0	2	68704.1091	0	0
ACYIMSQGC	0.660591715	0	0.760591715	0.1	0	2	67084.0443	0	0
ACYIMTDDC	0.660591715	0	0.760591715	0.1	0	2	67084.0443	0	0
ACYIMTRFC	0.660591715	0	0.760591715	0.1	0	2	67084.0443	0	0
ACYIMVDFC	0.660591715	0	0.760591715	0.1	0	2	67084.0443	0	0
ACYIMYMQS	0.676544859	0	0.776544859	0.1	0	2	68704.1091	0	0
ACYINADHC	0.660591715	0	0.760591715	0.1	0	2	67084.0443	0	0
ACYINAFMC	0.660591715	0	0.760591715	0.1	0	2	67084.0443	0	0
ACYINAKYC	0.676544859	0	0.776544859	0.1	0	2	68704.1091	0	0
ACYINAVTC	1.337136574	0	1.437136574	0.1	0	2	135788.1534	0	0
ACYINDQQC	0.676544859	0	0.776544859	0.1	0	2	68704.1091	0	0
ACYINDYWC	0.660591715	0	0.760591715	0.1	0	2	67084.0443	0	0
ACYINFADC	0.660591715	0	0.760591715	0.1	0	2	67084.0443	0	0
ACYINGIYC	1.337136574	0	1.437136574	0.1	0	2	135788.1534	0	0
ACYINHIRC	0.660591715	0	0.760591715	0.1	0	2	67084.0443	0	0
ACYINHWLC	0.660591715	0	0.760591715	0.1	0	2	67084.0443	0	0
ACYINLLNC	1.337136574	0	1.437136574	0.1	0	2	135788.1534	0	0
ACYINMDPC	1.321183431	0	1.421183431	0.1	0	2	134168.0886	0	0
ACYINMHKC	0.676544859	0	0.776544859	0.1	0	2	68704.1091	0	0
ACYINNPPC	0.660591715	0	0.760591715	0.1	0	2	67084.0443	0	0
ACYINNWEC	0.660591715	0	0.760591715	0.1	0	2	67084.0443	0	0
ACYINPEIC	0.660591715	0	0.760591715	0.1	0	2	67084.0443	0	0
ACYINRFQC	0.676544859	0	0.776544859	0.1	0	2	68704.1091	0	0
ACYINRSDC	1.321183431	0	1.421183431	0.1	0	2	134168.0886	0	0
ACYINRVPC	0.676544859	0	0.776544859	0.1	0	2	68704.1091	0	0
ACYINSFLC	0.660591715	0	0.760591715	0.1	0	2	67084.0443	0	0
ACYINSLRCGSGSGS	0.676544859	0	0.776544859	0.1	0	2	68704.1091	0	0
ACYINSSEC	0.660591715	0	0.760591715	0.1	0	2	67084.0443	0	0
ACYINTLGC	1.321183431	0	1.421183431	0.1	0	2	134168.0886	0	0
ACYINVLEC	0.676544859	0	0.776544859	0.1	0	2	68704.1091	0	0
ACYINVYEC	0.660591715	0	0.760591715	0.1	0	2	67084.0443	0	0
ACYINYIRC	0.660591715	0	0.760591715	0.1	0	2	67084.0443	0	0
ACYINYNPC	0.676544859	0	0.776544859	0.1	0	2	68704.1091	0	0
ACYINYSQC	0.660591715	0	0.760591715	0.1	0	2	67084.0443	0	0
ACYIPDFMC	1.321183431	0	1.421183431	0.1	0	2	134168.0886	0	0
ACYIPDVQC	0.660591715	0	0.760591715	0.1	0	2	67084.0443	0	0
ACYIPFLDC	1.353089718	0	1.453089718	0.1	0	2	137408.2182	0	0
ACYIPFMQC	0.676544859	0	0.776544859	0.1	0	2	68704.1091	0	0
ACYIPFQFC	0.660591715	0	0.760591715	0.1	0	2	67084.0443	0	0
ACYIPFRYC	0.660591715	0	0.760591715	0.1	0	2	67084.0443	0	0
ACYIPFTQC	3.334864864	0	3.434864864	0.1	0	2	338660.3511	0	0
ACYIPFWIC	0.676544859	0	0.776544859	0.1	0	2	68704.1091	0	0
ACYIPGALC	0.660591715	0	0.760591715	0.1	0	2	67084.0443	0	0
ACYIPGVSC	0.660591715	0	0.760591715	0.1	0	2	67084.0443	0	0
ACYIPHQFC	0.660591715	0	0.760591715	0.1	0	2	67084.0443	0	0
ACYIPHWYC	1.321183431	0	1.421183431	0.1	0	2	134168.0886	0	0
ACYIPIKLC	0.676544859	0	0.776544859	0.1	0	2	68704.1091	0	0
ACYIPKMKC	0.660591715	0	0.760591715	0.1	0	2	67084.0443	0	0
ACYIPKPIC	0.676544859	0	0.776544859	0.1	0	2	68704.1091	0	0
ACYIPKYVC	0.660591715	0	0.760591715	0.1	0	2	67084.0443	0	0
ACYIPLQQC	0.660591715	0	0.760591715	0.1	0	2	67084.0443	0	0
ACYIPLSGC	0.660591715	0	0.760591715	0.1	0	2	67084.0443	0	0
ACYIPMHEC	2.013681433	0	2.113681433	0.1	0	2	204492.2625	0	0
ACYIPMLKC	0.660591715	0	0.760591715	0.1	0	2	67084.0443	0	0
ACYIPMSHC	0.660591715	0	0.760591715	0.1	0	2	67084.0443	0	0
ACYIPNYPC	0.660591715	0	0.760591715	0.1	0	2	67084.0443	0	0
ACYIPPNTC	0.660591715	0	0.760591715	0.1	0	2	67084.0443	0	0
ACYIPQELC	2.013681433	0	2.113681433	0.1	0	2	204492.2625	0	0
ACYIPQERC	0.660591715	0	0.760591715	0.1	0	2	67084.0443	0	0
ACYIPQFKC	0.676544859	0	0.776544859	0.1	0	2	68704.1091	0	0
ACYIPQMQC	0.676544859	0	0.776544859	0.1	0	2	68704.1091	0	0
ACYIPQMYC	0.660591715	0	0.760591715	0.1	0	2	67084.0443	0	0
ACYIPQVSC	0.676544859	0	0.776544859	0.1	0	2	68704.1091	0	0
ACYIPQWSC	0.660591715	0	0.760591715	0.1	0	2	67084.0443	0	0
ACYIPQYVC	1.99772829	0	2.09772829	0.1	0	2	202872.1977	0	0
ACYIPRIGC	2.658320005	0	2.758320005	0.1	0	2	269956.242	0	0
ACYIPRVQC	0.676544859	0	0.776544859	0.1	0	2	68704.1091	0	0
ACYIPSALC	0.660591715	0	0.760591715	0.1	0	2	67084.0443	0	0
ACYIPSGHC	0.660591715	0	0.760591715	0.1	0	2	67084.0443	0	0
ACYIPSNSC	0.676544859	0	0.776544859	0.1	0	2	68704.1091	0	0
ACYIPSVTC	1.981775146	0	2.081775146	0.1	0	2	201252.1329	0	0
ACYIPTWHC	1.337136574	0	1.437136574	0.1	0	2	135788.1534	0	0
ACYIPVMLC	1.321183431	0	1.421183431	0.1	0	2	134168.0886	0	0
ACYIPWAFC	1.321183431	0	1.421183431	0.1	0	2	134168.0886	0	0
ACYIPWARC	0.660591715	0	0.760591715	0.1	0	2	67084.0443	0	0
ACYIPWPEC	0.660591715	0	0.760591715	0.1	0	2	67084.0443	0	0
ACYIPWSPC	1.99772829	0	2.09772829	0.1	0	2	202872.1977	0	0
ACYIPWYWC	0.660591715	0	0.760591715	0.1	0	2	67084.0443	0	0
ACYIPYFGC	0.676544859	0	0.776544859	0.1	0	2	68704.1091	0	0
ACYIPYMLC	0.660591715	0	0.760591715	0.1	0	2	67084.0443	0	0
ACYIPYQLC	0.660591715	0	0.760591715	0.1	0	2	67084.0443	0	0
ACYIPYSGC	0.660591715	0	0.760591715	0.1	0	2	67084.0443	0	0
ACYIQAGAC	0.660591715	0	0.760591715	0.1	0	2	67084.0443	0	0
ACYIQASRC	1.321183431	0	1.421183431	0.1	0	2	134168.0886	0	0
ACYIQASSC	0.676544859	0	0.776544859	0.1	0	2	68704.1091	0	0
ACYIQDGHC	0.676544859	0	0.776544859	0.1	0	2	68704.1091	0	0
ACYIQDLEC	0.676544859	0	0.776544859	0.1	0	2	68704.1091	0	0
ACYIQDRTC	0.676544859	0	0.776544859	0.1	0	2	68704.1091	0	0
ACYIQDSSC	0.676544859	0	0.776544859	0.1	0	2	68704.1091	0	0
ACYIQDWMC	0.676544859	0	0.776544859	0.1	0	2	68704.1091	0	0
ACYIQDYNR	0.676544859	0	0.776544859	0.1	0	2	68704.1091	0	0
ACYIQDYTC	1.321183431	0	1.421183431	0.1	0	2	134168.0886	0	0
ACYIQEVPC	0.660591715	0	0.760591715	0.1	0	2	67084.0443	0	0
ACYIQFDNF	0.660591715	0	0.760591715	0.1	0	2	67084.0443	0	0
ACYIQFFAC	0.676544859	0	0.776544859	0.1	0	2	68704.1091	0	0
ACYIQFFFC	0.660591715	0	0.760591715	0.1	0	2	67084.0443	0	0
ACYIQGFFC	1.337136574	0	1.437136574	0.1	0	2	135788.1534	0	0
ACYIQGSFC	0.660591715	0	0.760591715	0.1	0	2	67084.0443	0	0
ACYIQGVIC	0.660591715	0	0.760591715	0.1	0	2	67084.0443	0	0
ACYIQGWTC	0.660591715	0	0.760591715	0.1	0	2	67084.0443	0	0
ACYIQHDVC	0.660591715	0	0.760591715	0.1	0	2	67084.0443	0	0
ACYIQHFEC	0.660591715	0	0.760591715	0.1	0	2	67084.0443	0	0
ACYIQHMDC	0.660591715	0	0.760591715	0.1	0	2	67084.0443	0	0
ACYIQHNQC	0.676544859	0	0.776544859	0.1	0	2	68704.1091	0	0
ACYIQHVLC	1.321183431	0	1.421183431	0.1	0	2	134168.0886	0	0
ACYIQIQTC	0.676544859	0	0.776544859	0.1	0	2	68704.1091	0	0
ACYIQKQSC	0.660591715	0	0.760591715	0.1	0	2	67084.0443	0	0
ACYIQLDSC	0.660591715	0	0.760591715	0.1	0	2	67084.0443	0	0
ACYIQLENC	0.660591715	0	0.760591715	0.1	0	2	67084.0443	0	0
ACYIQLQWC	0.660591715	0	0.760591715	0.1	0	2	67084.0443	0	0
ACYIQLSVC	0.660591715	0	0.760591715	0.1	0	2	67084.0443	0	0
ACYIQLVGC	0.676544859	0	0.776544859	0.1	0	2	68704.1091	0	0
ACYIQMPSC	0.660591715	0	0.760591715	0.1	0	2	67084.0443	0	0
ACYIQMQNC	0.676544859	0	0.776544859	0.1	0	2	68704.1091	0	0
ACYIQMVTC	0.676544859	0	0.776544859	0.1	0	2	68704.1091	0	0
ACYIQNHHC	0.660591715	0	0.760591715	0.1	0	2	67084.0443	0	0
ACYIQNKTC	0.660591715	0	0.760591715	0.1	0	2	67084.0443	0	0
ACYIQNNRC	0.676544859	0	0.776544859	0.1	0	2	68704.1091	0	0
ACYIQNNYC	0.660591715	0	0.760591715	0.1	0	2	67084.0443	0	0
ACYIQNQWC	0.660591715	0	0.760591715	0.1	0	2	67084.0443	0	0
ACYIQPEDC	0.660591715	0	0.760591715	0.1	0	2	67084.0443	0	0
ACYIQPFIC	0.676544859	0	0.776544859	0.1	0	2	68704.1091	0	0
ACYIQPFPC	2.013681433	0	2.113681433	0.1	0	2	204492.2625	0	0
ACYIQPMAC	0.660591715	0	0.760591715	0.1	0	2	67084.0443	0	0
ACYIQQPHC	1.321183431	0	1.421183431	0.1	0	2	134168.0886	0	0
ACYIQRFAC	1.337136574	0	1.437136574	0.1	0	2	135788.1534	0	0
ACYIQRFGC	0.660591715	0	0.760591715	0.1	0	2	67084.0443	0	0
ACYIQRYNC	0.676544859	0	0.776544859	0.1	0	2	68704.1091	0	0
ACYIQSAHC	1.99772829	0	2.09772829	0.1	0	2	202872.1977	0	0
ACYIQSFWC	1.321183431	0	1.421183431	0.1	0	2	134168.0886	0	0
ACYIQSHNC	1.99772829	0	2.09772829	0.1	0	2	202872.1977	0	0
ACYIQSIQC	1.321183431	0	1.421183431	0.1	0	2	134168.0886	0	0
ACYIQSQHC	1.337136574	0	1.437136574	0.1	0	2	135788.1534	0	0
ACYIQTATC	1.337136574	0	1.437136574	0.1	0	2	135788.1534	0	0
ACYIQTFNC	0.660591715	0	0.760591715	0.1	0	2	67084.0443	0	0
ACYIQTPIC	0.660591715	0	0.760591715	0.1	0	2	67084.0443	0	0
ACYIQTTNC	0.660591715	0	0.760591715	0.1	0	2	67084.0443	0	0
ACYIQTVHC	0.660591715	0	0.760591715	0.1	0	2	67084.0443	0	0
ACYIQTWPC	0.660591715	0	0.760591715	0.1	0	2	67084.0443	0	0
ACYIQVLQC	0.660591715	0	0.760591715	0.1	0	2	67084.0443	0	0
ACYIQWPGC	0.676544859	0	0.776544859	0.1	0	2	68704.1091	0	0
ACYIQYVFC	0.660591715	0	0.760591715	0.1	0	2	67084.0443	0	0
ACYIQYWYC	0.660591715	0	0.760591715	0.1	0	2	67084.0443	0	0
ACYIRFHLC	0.676544859	0	0.776544859	0.1	0	2	68704.1091	0	0
ACYIRGDTC	0.660591715	0	0.760591715	0.1	0	2	67084.0443	0	0
ACYIRLWGC	0.660591715	0	0.760591715	0.1	0	2	67084.0443	0	0
ACYIRMDQC	0.660591715	0	0.760591715	0.1	0	2	67084.0443	0	0
ACYIRMMNC	0.660591715	0	0.760591715	0.1	0	2	67084.0443	0	0
ACYIRPDKC	0.660591715	0	0.760591715	0.1	0	2	67084.0443	0	0
ACYIRPVTC	1.337136574	0	1.437136574	0.1	0	2	135788.1534	0	0
ACYIRPYMC	0.660591715	0	0.760591715	0.1	0	2	67084.0443	0	0
ACYIRSPIC	0.660591715	0	0.760591715	0.1	0	2	67084.0443	0	0
ACYIRSWNC	0.660591715	0	0.760591715	0.1	0	2	67084.0443	0	0
ACYIRTQQC	0.660591715	0	0.760591715	0.1	0	2	67084.0443	0	0
ACYIRVIPC	0.660591715	0	0.760591715	0.1	0	2	67084.0443	0	0
ACYIRVSNC	0.660591715	0	0.760591715	0.1	0	2	67084.0443	0	0
ACYISATRC	0.660591715	0	0.760591715	0.1	0	2	67084.0443	0	0
ACYISAVGC	0.660591715	0	0.760591715	0.1	0	2	67084.0443	0	0
ACYISAWFC	2.013681433	0	2.113681433	0.1	0	2	204492.2625	0	0
ACYISDLRC	0.660591715	0	0.760591715	0.1	0	2	67084.0443	0	0
ACYISDRSC	0.660591715	0	0.760591715	0.1	0	2	67084.0443	0	0
ACYISEHMC	0.676544859	0	0.776544859	0.1	0	2	68704.1091	0	0
ACYISEQDC	0.660591715	0	0.760591715	0.1	0	2	67084.0443	0	0
ACYISFFIC	0.676544859	0	0.776544859	0.1	0	2	68704.1091	0	0
ACYISFMEC	0.660591715	0	0.760591715	0.1	0	2	67084.0443	0	0
ACYISFTPC	1.321183431	0	1.421183431	0.1	0	2	134168.0886	0	0
ACYISGPMC	1.337136574	0	1.437136574	0.1	0	2	135788.1534	0	0
ACYISGPVC	0.660591715	0	0.760591715	0.1	0	2	67084.0443	0	0
ACYISHKQC	0.660591715	0	0.760591715	0.1	0	2	67084.0443	0	0
ACYISHLEC	0.676544859	0	0.776544859	0.1	0	2	68704.1091	0	0
ACYISKEQC	0.676544859	0	0.776544859	0.1	0	2	68704.1091	0	0
ACYISKPLC	0.676544859	0	0.776544859	0.1	0	2	68704.1091	0	0
ACYISLMGC	0.676544859	0	0.776544859	0.1	0	2	68704.1091	0	0
ACYISMAQC	0.660591715	0	0.760591715	0.1	0	2	67084.0443	0	0
ACYISMEDC	0.660591715	0	0.760591715	0.1	0	2	67084.0443	0	0
ACYISMPGC	0.660591715	0	0.760591715	0.1	0	2	67084.0443	0	0
ACYISNLRC	0.660591715	0	0.760591715	0.1	0	2	67084.0443	0	0
ACYISPFEC	0.660591715	0	0.760591715	0.1	0	2	67084.0443	0	0
ACYISPFQC	0.676544859	0	0.776544859	0.1	0	2	68704.1091	0	0
ACYISPGDC	0.660591715	0	0.760591715	0.1	0	2	67084.0443	0	0
ACYISPHLC	0.660591715	0	0.760591715	0.1	0	2	67084.0443	0	0
ACYISPVRC	1.99772829	0	2.09772829	0.1	0	2	202872.1977	0	0
ACYISQDMC	1.321183431	0	1.421183431	0.1	0	2	134168.0886	0	0
ACYISQESC	1.337136574	0	1.437136574	0.1	0	2	135788.1534	0	0
ACYISQLQC	0.660591715	0	0.760591715	0.1	0	2	67084.0443	0	0
ACYISQSAC	0.676544859	0	0.776544859	0.1	0	2	68704.1091	0	0
ACYISRIEC	0.676544859	0	0.776544859	0.1	0	2	68704.1091	0	0
ACYISRIIC	0.660591715	0	0.760591715	0.1	0	2	67084.0443	0	0
ACYISRQQC	0.676544859	0	0.776544859	0.1	0	2	68704.1091	0	0
ACYISSNYC	0.660591715	0	0.760591715	0.1	0	2	67084.0443	0	0
ACYISSSKC	0.676544859	0	0.776544859	0.1	0	2	68704.1091	0	0
ACYISTDQC	1.337136574	0	1.437136574	0.1	0	2	135788.1534	0	0
ACYISVMTC	0.676544859	0	0.776544859	0.1	0	2	68704.1091	0	0
ACYISVTPC	1.321183431	0	1.421183431	0.1	0	2	134168.0886	0	0
ACYISVTQC	1.353089718	0	1.453089718	0.1	0	2	137408.2182	0	0
ACYISWMQC	0.660591715	0	0.760591715	0.1	0	2	67084.0443	0	0
ACYISWWGC	1.321183431	0	1.421183431	0.1	0	2	134168.0886	0	0
ACYISYITC	0.660591715	0	0.760591715	0.1	0	2	67084.0443	0	0
ACYISYLLC	0.660591715	0	0.760591715	0.1	0	2	67084.0443	0	0
ACYITAAHC	0.660591715	0	0.760591715	0.1	0	2	67084.0443	0	0
ACYITADSC	0.676544859	0	0.776544859	0.1	0	2	68704.1091	0	0
ACYITAQRC	0.660591715	0	0.760591715	0.1	0	2	67084.0443	0	0
ACYITDMNC	1.321183431	0	1.421183431	0.1	0	2	134168.0886	0	0
ACYITDTYC	0.660591715	0	0.760591715	0.1	0	2	67084.0443	0	0
ACYITEESC	0.660591715	0	0.760591715	0.1	0	2	67084.0443	0	0
ACYITEHGC	0.676544859	0	0.776544859	0.1	0	2	68704.1091	0	0
ACYITENTC	0.660591715	0	0.760591715	0.1	0	2	67084.0443	0	0
ACYITFHDC	0.660591715	0	0.760591715	0.1	0	2	67084.0443	0	0
ACYITFWLC	0.676544859	0	0.776544859	0.1	0	2	68704.1091	0	0
ACYITGAAC	1.321183431	0	1.421183431	0.1	0	2	134168.0886	0	0
ACYITGEGC	1.99772829	0	2.09772829	0.1	0	2	202872.1977	0	0
ACYITGWIC	1.321183431	0	1.421183431	0.1	0	2	134168.0886	0	0
ACYITHRQC	0.660591715	0	0.760591715	0.1	0	2	67084.0443	0	0
ACYITHSAC	0.660591715	0	0.760591715	0.1	0	2	67084.0443	0	0
ACYITHWFC	0.660591715	0	0.760591715	0.1	0	2	67084.0443	0	0
ACYITKAPC	0.660591715	0	0.760591715	0.1	0	2	67084.0443	0	0
ACYITKRFC	0.660591715	0	0.760591715	0.1	0	2	67084.0443	0	0
ACYITMQWC	0.660591715	0	0.760591715	0.1	0	2	67084.0443	0	0
ACYITNGMC	0.660591715	0	0.760591715	0.1	0	2	67084.0443	0	0
ACYITNREC	0.660591715	0	0.760591715	0.1	0	2	67084.0443	0	0
ACYITNSEC	0.676544859	0	0.776544859	0.1	0	2	68704.1091	0	0
ACYITPKNC	0.676544859	0	0.776544859	0.1	0	2	68704.1091	0	0
ACYITQGVC	0.660591715	0	0.760591715	0.1	0	2	67084.0443	0	0
ACYITQHQC	1.321183431	0	1.421183431	0.1	0	2	134168.0886	0	0
ACYITQSEC	2.674273149	0	2.774273149	0.1	0	2	271576.3068	0	0
ACYITQTQC	0.676544859	0	0.776544859	0.1	0	2	68704.1091	0	0
ACYITRSWC	0.676544859	0	0.776544859	0.1	0	2	68704.1091	0	0
ACYITSAEC	1.321183431	0	1.421183431	0.1	0	2	134168.0886	0	0
ACYITSQKC	2.029634577	0	2.129634577	0.1	0	2	206112.3273	0	0
ACYITSTLC	0.676544859	0	0.776544859	0.1	0	2	68704.1091	0	0
ACYITSWRC	0.660591715	0	0.760591715	0.1	0	2	67084.0443	0	0
ACYITTEEC	0.660591715	0	0.760591715	0.1	0	2	67084.0443	0	0
ACYITTGVC	0.660591715	0	0.760591715	0.1	0	2	67084.0443	0	0
ACYITTNWC	0.676544859	0	0.776544859	0.1	0	2	68704.1091	0	0
ACYITTRFC	0.660591715	0	0.760591715	0.1	0	2	67084.0443	0	0
ACYITTSQC	0.660591715	0	0.760591715	0.1	0	2	67084.0443	0	0
ACYITTVLC	0.660591715	0	0.760591715	0.1	0	2	67084.0443	0	0
ACYITWDIC	0.660591715	0	0.760591715	0.1	0	2	67084.0443	0	0
ACYITWLYC	0.676544859	0	0.776544859	0.1	0	2	68704.1091	0	0
ACYITWQIC	0.676544859	0	0.776544859	0.1	0	2	68704.1091	0	0
ACYITYTNC	0.660591715	0	0.760591715	0.1	0	2	67084.0443	0	0
ACYIVATAC	0.660591715	0	0.760591715	0.1	0	2	67084.0443	0	0
ACYIVEHIC	0.660591715	0	0.760591715	0.1	0	2	67084.0443	0	0
ACYIVEQPC	0.660591715	0	0.760591715	0.1	0	2	67084.0443	0	0
ACYIVGELC	0.660591715	0	0.760591715	0.1	0	2	67084.0443	0	0
ACYIVHHLC	0.660591715	0	0.760591715	0.1	0	2	67084.0443	0	0
ACYIVLDFC	0.660591715	0	0.760591715	0.1	0	2	67084.0443	0	0
ACYIVLSDC	0.660591715	0	0.760591715	0.1	0	2	67084.0443	0	0
ACYIVMDRC	0.660591715	0	0.760591715	0.1	0	2	67084.0443	0	0
ACYIVNAEC	0.660591715	0	0.760591715	0.1	0	2	67084.0443	0	0
ACYIVNDTC	0.676544859	0	0.776544859	0.1	0	2	68704.1091	0	0
ACYIVNNVC	0.660591715	0	0.760591715	0.1	0	2	67084.0443	0	0
ACYIVPTSC	0.660591715	0	0.760591715	0.1	0	2	67084.0443	0	0
ACYIVQMMC	0.660591715	0	0.760591715	0.1	0	2	67084.0443	0	0
ACYIVQWVC	0.660591715	0	0.760591715	0.1	0	2	67084.0443	0	0
ACYIVSNFC	0.660591715	0	0.760591715	0.1	0	2	67084.0443	0	0
ACYIVSQMC	0.676544859	0	0.776544859	0.1	0	2	68704.1091	0	0
ACYIVSVSC	1.337136574	0	1.437136574	0.1	0	2	135788.1534	0	0
ACYIVSYTC	0.660591715	0	0.760591715	0.1	0	2	67084.0443	0	0
ACYIVTQAC	0.660591715	0	0.760591715	0.1	0	2	67084.0443	0	0
ACYIVTVIC	0.660591715	0	0.760591715	0.1	0	2	67084.0443	0	0
ACYIVYWQC	0.660591715	0	0.760591715	0.1	0	2	67084.0443	0	0
ACYIWAPTC	0.660591715	0	0.760591715	0.1	0	2	67084.0443	0	0
ACYIWAQDC	1.99772829	0	2.09772829	0.1	0	2	202872.1977	0	0
ACYIWDMQC	0.660591715	0	0.760591715	0.1	0	2	67084.0443	0	0
ACYIWDSFC	0.660591715	0	0.760591715	0.1	0	2	67084.0443	0	0
ACYIWDSQC	0.660591715	0	0.760591715	0.1	0	2	67084.0443	0	0
ACYIWEFQC	1.321183431	0	1.421183431	0.1	0	2	134168.0886	0	0
ACYIWEPHC	0.660591715	0	0.760591715	0.1	0	2	67084.0443	0	0
ACYIWEYWC	0.676544859	0	0.776544859	0.1	0	2	68704.1091	0	0
ACYIWFAGC	0.660591715	0	0.760591715	0.1	0	2	67084.0443	0	0
ACYIWFGSC	0.676544859	0	0.776544859	0.1	0	2	68704.1091	0	0
ACYIWHDLC	1.321183431	0	1.421183431	0.1	0	2	134168.0886	0	0
ACYIWIKPC	0.676544859	0	0.776544859	0.1	0	2	68704.1091	0	0
ACYIWIPPC	0.660591715	0	0.760591715	0.1	0	2	67084.0443	0	0
ACYIWKYVC	0.660591715	0	0.760591715	0.1	0	2	67084.0443	0	0
ACYIWLQDC	0.660591715	0	0.760591715	0.1	0	2	67084.0443	0	0
ACYIWLQGC	0.660591715	0	0.760591715	0.1	0	2	67084.0443	0	0
ACYIWLWGC	0.660591715	0	0.760591715	0.1	0	2	67084.0443	0	0
ACYIWMHWC	0.676544859	0	0.776544859	0.1	0	2	68704.1091	0	0
ACYIWNDHC	0.676544859	0	0.776544859	0.1	0	2	68704.1091	0	0
ACYIWNQSC	0.660591715	0	0.760591715	0.1	0	2	67084.0443	0	0
ACYIWNSHC	0.660591715	0	0.760591715	0.1	0	2	67084.0443	0	0
ACYIWNYLC	0.676544859	0	0.776544859	0.1	0	2	68704.1091	0	0
ACYIWPFSC	0.660591715	0	0.760591715	0.1	0	2	67084.0443	0	0
ACYIWPKMC	1.99772829	0	2.09772829	0.1	0	2	202872.1977	0	0
ACYIWQEFC	0.660591715	0	0.760591715	0.1	0	2	67084.0443	0	0
ACYIWQFLC	0.660591715	0	0.760591715	0.1	0	2	67084.0443	0	0
ACYIWQHFC	0.676544859	0	0.776544859	0.1	0	2	68704.1091	0	0
ACYIWQHLC	0.676544859	0	0.776544859	0.1	0	2	68704.1091	0	0
ACYIWQLWC	1.321183431	0	1.421183431	0.1	0	2	134168.0886	0	0
ACYIWQMRC	0.676544859	0	0.776544859	0.1	0	2	68704.1091	0	0
ACYIWQQGC	0.676544859	0	0.776544859	0.1	0	2	68704.1091	0	0
ACYIWRHFC	0.676544859	0	0.776544859	0.1	0	2	68704.1091	0	0
ACYIWRQNC	0.660591715	0	0.760591715	0.1	0	2	67084.0443	0	0
ACYIWSLQC	0.660591715	0	0.760591715	0.1	0	2	67084.0443	0	0
ACYIWSTVC	0.660591715	0	0.760591715	0.1	0	2	67084.0443	0	0
ACYIWTKRC	0.676544859	0	0.776544859	0.1	0	2	68704.1091	0	0
ACYIWVERC	0.660591715	0	0.760591715	0.1	0	2	67084.0443	0	0
ACYIWVSDC	0.660591715	0	0.760591715	0.1	0	2	67084.0443	0	0
ACYIWWRDC	0.660591715	0	0.760591715	0.1	0	2	67084.0443	0	0
ACYIWYQKC	0.676544859	0	0.776544859	0.1	0	2	68704.1091	0	0
ACYIWYWSC	0.676544859	0	0.776544859	0.1	0	2	68704.1091	0	0
ACYIYAISC	0.676544859	0	0.776544859	0.1	0	2	68704.1091	0	0
ACYIYAWDC	0.660591715	0	0.760591715	0.1	0	2	67084.0443	0	0
ACYIYDHMC	0.660591715	0	0.760591715	0.1	0	2	67084.0443	0	0
ACYIYDQDC	0.660591715	0	0.760591715	0.1	0	2	67084.0443	0	0
ACYIYFLKC	0.660591715	0	0.760591715	0.1	0	2	67084.0443	0	0
ACYIYFSDC	0.660591715	0	0.760591715	0.1	0	2	67084.0443	0	0
ACYIYFTGC	0.676544859	0	0.776544859	0.1	0	2	68704.1091	0	0
ACYIYFWHC	1.981775146	0	2.081775146	0.1	0	2	201252.1329	0	0
ACYIYHAYC	0.660591715	0	0.760591715	0.1	0	2	67084.0443	0	0
ACYIYHHPC	1.337136574	0	1.437136574	0.1	0	2	135788.1534	0	0
ACYIYKRAC	0.660591715	0	0.760591715	0.1	0	2	67084.0443	0	0
ACYIYNLKC	0.676544859	0	0.776544859	0.1	0	2	68704.1091	0	0
ACYIYNQPC	0.660591715	0	0.760591715	0.1	0	2	67084.0443	0	0
ACYIYNSKC	0.676544859	0	0.776544859	0.1	0	2	68704.1091	0	0
ACYIYNYLC	0.660591715	0	0.760591715	0.1	0	2	67084.0443	0	0
ACYIYPDSC	0.660591715	0	0.760591715	0.1	0	2	67084.0443	0	0
ACYIYQQLC	0.676544859	0	0.776544859	0.1	0	2	68704.1091	0	0
ACYIYQWWC	0.676544859	0	0.776544859	0.1	0	2	68704.1091	0	0
ACYIYSMQC	0.676544859	0	0.776544859	0.1	0	2	68704.1091	0	0
ACYIYSQWC	0.676544859	0	0.776544859	0.1	0	2	68704.1091	0	0
ACYIYSRHC	0.660591715	0	0.760591715	0.1	0	2	67084.0443	0	0
ACYIYTYKC	0.660591715	0	0.760591715	0.1	0	2	67084.0443	0	0
ACYIYVEAC	0.676544859	0	0.776544859	0.1	0	2	68704.1091	0	0
ACYIYWPRC	0.660591715	0	0.760591715	0.1	0	2	67084.0443	0	0
ACYIYWRNC	0.660591715	0	0.760591715	0.1	0	2	67084.0443	0	0
ACYIYWSAC	0.676544859	0	0.776544859	0.1	0	2	68704.1091	0	0
ACYKADVAC	0.660591715	0	0.760591715	0.1	0	2	67084.0443	0	0
ACYKAEREC	0.660591715	0	0.760591715	0.1	0	2	67084.0443	0	0
ACYKAFQHC	0.660591715	0	0.760591715	0.1	0	2	67084.0443	0	0
ACYKAGIFC	0.660591715	0	0.760591715	0.1	0	2	67084.0443	0	0
ACYKAGMHC	0.660591715	0	0.760591715	0.1	0	2	67084.0443	0	0
ACYKAHPNC	0.660591715	0	0.760591715	0.1	0	2	67084.0443	0	0
ACYKAIHVC	0.660591715	0	0.760591715	0.1	0	2	67084.0443	0	0
ACYKAIPSC	0.660591715	0	0.760591715	0.1	0	2	67084.0443	0	0
ACYKAISNC	1.337136574	0	1.437136574	0.1	0	2	135788.1534	0	0
ACYKALQWC	0.660591715	0	0.760591715	0.1	0	2	67084.0443	0	0
ACYKALSAC	0.676544859	0	0.776544859	0.1	0	2	68704.1091	0	0
ACYKAMGNC	0.676544859	0	0.776544859	0.1	0	2	68704.1091	0	0
ACYKAMLFC	1.321183431	0	1.421183431	0.1	0	2	134168.0886	0	0
ACYKANEFC	0.660591715	0	0.760591715	0.1	0	2	67084.0443	0	0
ACYKANSFC	0.660591715	0	0.760591715	0.1	0	2	67084.0443	0	0
ACYKAPELC	0.660591715	0	0.760591715	0.1	0	2	67084.0443	0	0
ACYKAPMHC	3.302958577	0	3.402958577	0.1	0	2	335420.2215	0	0
ACYKAPYNC	0.660591715	0	0.760591715	0.1	0	2	67084.0443	0	0
ACYKAQDRC	1.99772829	0	2.09772829	0.1	0	2	202872.1977	0	0
ACYKAQKIC	0.676544859	0	0.776544859	0.1	0	2	68704.1091	0	0
ACYKAQPLC	1.321183431	0	1.421183431	0.1	0	2	134168.0886	0	0
ACYKAQSFC	0.660591715	0	0.760591715	0.1	0	2	67084.0443	0	0
ACYKAQVPC	0.660591715	0	0.760591715	0.1	0	2	67084.0443	0	0
ACYKAQYPC	0.676544859	0	0.776544859	0.1	0	2	68704.1091	0	0
ACYKARGFC	0.660591715	0	0.760591715	0.1	0	2	67084.0443	0	0
ACYKARQDC	1.353089718	0	1.453089718	0.1	0	2	137408.2182	0	0
ACYKASIYC	1.321183431	0	1.421183431	0.1	0	2	134168.0886	0	0
ACYKASKAC	1.321183431	0	1.421183431	0.1	0	2	134168.0886	0	0
ACYKASNWC	1.99772829	0	2.09772829	0.1	0	2	202872.1977	0	0
ACYKASTTC	0.660591715	0	0.760591715	0.1	0	2	67084.0443	0	0
ACYKAVATC	0.660591715	0	0.760591715	0.1	0	2	67084.0443	0	0
ACYKAWEFC	0.676544859	0	0.776544859	0.1	0	2	68704.1091	0	0
ACYKAWKPC	0.660591715	0	0.760591715	0.1	0	2	67084.0443	0	0
ACYKAWMPC	0.660591715	0	0.760591715	0.1	0	2	67084.0443	0	0
ACYKAYSMC	0.660591715	0	0.760591715	0.1	0	2	67084.0443	0	0
ACYKDALQC	0.676544859	0	0.776544859	0.1	0	2	68704.1091	0	0
ACYKDFHMC	0.660591715	0	0.760591715	0.1	0	2	67084.0443	0	0
ACYKDGVDC	0.676544859	0	0.776544859	0.1	0	2	68704.1091	0	0
ACYKDHDQC	1.981775146	0	2.081775146	0.1	0	2	201252.1329	0	0
ACYKDIIRC	0.660591715	0	0.760591715	0.1	0	2	67084.0443	0	0
ACYKDIRLC	0.660591715	0	0.760591715	0.1	0	2	67084.0443	0	0
ACYKDKFLC	0.676544859	0	0.776544859	0.1	0	2	68704.1091	0	0
ACYKDLDKC	1.337136574	0	1.437136574	0.1	0	2	135788.1534	0	0
ACYKDLTDC	0.676544859	0	0.776544859	0.1	0	2	68704.1091	0	0
ACYKDMQQC	1.321183431	0	1.421183431	0.1	0	2	134168.0886	0	0
ACYKDMRDC	0.660591715	0	0.760591715	0.1	0	2	67084.0443	0	0
ACYKDMWIC	0.676544859	0	0.776544859	0.1	0	2	68704.1091	0	0
ACYKDNHPC	1.321183431	0	1.421183431	0.1	0	2	134168.0886	0	0
ACYKDNMVC	0.660591715	0	0.760591715	0.1	0	2	67084.0443	0	0
ACYKDNPDC	0.676544859	0	0.776544859	0.1	0	2	68704.1091	0	0
ACYKDNYSC	0.660591715	0	0.760591715	0.1	0	2	67084.0443	0	0
ACYKDPAQC	0.676544859	0	0.776544859	0.1	0	2	68704.1091	0	0
ACYKDPLEC	0.660591715	0	0.760591715	0.1	0	2	67084.0443	0	0
ACYKDQPAC	0.660591715	0	0.760591715	0.1	0	2	67084.0443	0	0
ACYKDQWTC	1.321183431	0	1.421183431	0.1	0	2	134168.0886	0	0
ACYKDRAHC	0.676544859	0	0.776544859	0.1	0	2	68704.1091	0	0
ACYKDRMQC	0.660591715	0	0.760591715	0.1	0	2	67084.0443	0	0
ACYKDRPNC	0.660591715	0	0.760591715	0.1	0	2	67084.0443	0	0
ACYKDRQQC	2.674273149	0	2.774273149	0.1	0	2	271576.3068	0	0
ACYKDSYDC	0.660591715	0	0.760591715	0.1	0	2	67084.0443	0	0
ACYKDSYVC	1.321183431	0	1.421183431	0.1	0	2	134168.0886	0	0
ACYKDTKTC	0.660591715	0	0.760591715	0.1	0	2	67084.0443	0	0
ACYKDVIWC	0.660591715	0	0.760591715	0.1	0	2	67084.0443	0	0
ACYKDWHFC	0.660591715	0	0.760591715	0.1	0	2	67084.0443	0	0
ACYKDYHAC	0.660591715	0	0.760591715	0.1	0	2	67084.0443	0	0
ACYKDYPFC	1.981775146	0	2.081775146	0.1	0	2	201252.1329	0	0
ACYKEAAHC	0.676544859	0	0.776544859	0.1	0	2	68704.1091	0	0
ACYKEAMMC	0.676544859	0	0.776544859	0.1	0	2	68704.1091	0	0
ACYKEAPDC	0.660591715	0	0.760591715	0.1	0	2	67084.0443	0	0
ACYKEAVDC	0.660591715	0	0.760591715	0.1	0	2	67084.0443	0	0
ACYKEGSWC	0.660591715	0	0.760591715	0.1	0	2	67084.0443	0	0
ACYKEGTKC	0.660591715	0	0.760591715	0.1	0	2	67084.0443	0	0
ACYKEHYLC	0.660591715	0	0.760591715	0.1	0	2	67084.0443	0	0
ACYKEHYRC	0.660591715	0	0.760591715	0.1	0	2	67084.0443	0	0
ACYKEKLQC	1.353089718	0	1.453089718	0.1	0	2	137408.2182	0	0
ACYKELDIC	0.676544859	0	0.776544859	0.1	0	2	68704.1091	0	0
ACYKELNWC	1.321183431	0	1.421183431	0.1	0	2	134168.0886	0	0
ACYKELTQC	1.321183431	0	1.421183431	0.1	0	2	134168.0886	0	0
ACYKEMSYC	0.660591715	0	0.760591715	0.1	0	2	67084.0443	0	0
ACYKEMTMC	1.321183431	0	1.421183431	0.1	0	2	134168.0886	0	0
ACYKEPEIC	0.676544859	0	0.776544859	0.1	0	2	68704.1091	0	0
ACYKEQDHC	0.676544859	0	0.776544859	0.1	0	2	68704.1091	0	0
ACYKERGAC	1.981775146	0	2.081775146	0.1	0	2	201252.1329	0	0
ACYKETEWC	0.660591715	0	0.760591715	0.1	0	2	67084.0443	0	0
ACYKETMDC	0.676544859	0	0.776544859	0.1	0	2	68704.1091	0	0
ACYKEVESC	1.337136574	0	1.437136574	0.1	0	2	135788.1534	0	0
ACYKEWHRC	1.337136574	0	1.437136574	0.1	0	2	135788.1534	0	0
ACYKEWLAC	0.660591715	0	0.760591715	0.1	0	2	67084.0443	0	0
ACYKEWSFC	0.676544859	0	0.776544859	0.1	0	2	68704.1091	0	0
ACYKFAMLC	0.676544859	0	0.776544859	0.1	0	2	68704.1091	0	0
ACYKFAPFC	0.660591715	0	0.760591715	0.1	0	2	67084.0443	0	0
ACYKFAPNC	0.660591715	0	0.760591715	0.1	0	2	67084.0443	0	0
ACYKFDPTC	0.676544859	0	0.776544859	0.1	0	2	68704.1091	0	0
ACYKFEDDC	0.660591715	0	0.760591715	0.1	0	2	67084.0443	0	0
ACYKFEPPC	0.676544859	0	0.776544859	0.1	0	2	68704.1091	0	0
ACYKFFAKC	0.660591715	0	0.760591715	0.1	0	2	67084.0443	0	0
ACYKFFLDC	1.981775146	0	2.081775146	0.1	0	2	201252.1329	0	0
ACYKFGPSC	1.337136574	0	1.437136574	0.1	0	2	135788.1534	0	0
ACYKFHDIC	0.660591715	0	0.760591715	0.1	0	2	67084.0443	0	0
ACYKFHQMC	0.660591715	0	0.760591715	0.1	0	2	67084.0443	0	0
ACYKFIPSC	1.321183431	0	1.421183431	0.1	0	2	134168.0886	0	0
ACYKFKPLC	0.660591715	0	0.760591715	0.1	0	2	67084.0443	0	0
ACYKFLLQC	0.660591715	0	0.760591715	0.1	0	2	67084.0443	0	0
ACYKFLYDC	1.321183431	0	1.421183431	0.1	0	2	134168.0886	0	0
ACYKFMFVC	0.660591715	0	0.760591715	0.1	0	2	67084.0443	0	0
ACYKFMRGC	0.676544859	0	0.776544859	0.1	0	2	68704.1091	0	0
ACYKFMVSC	0.660591715	0	0.760591715	0.1	0	2	67084.0443	0	0
ACYKFMYRC	0.660591715	0	0.760591715	0.1	0	2	67084.0443	0	0
ACYKFNDMC	1.337136574	0	1.437136574	0.1	0	2	135788.1534	0	0
ACYKFNINC	0.676544859	0	0.776544859	0.1	0	2	68704.1091	0	0
ACYKFNLNC	0.660591715	0	0.760591715	0.1	0	2	67084.0443	0	0
ACYKFPLPC	0.660591715	0	0.760591715	0.1	0	2	67084.0443	0	0
ACYKFPWEC	1.321183431	0	1.421183431	0.1	0	2	134168.0886	0	0
ACYKFQHHC	0.660591715	0	0.760591715	0.1	0	2	67084.0443	0	0
ACYKFQLYC	0.676544859	0	0.776544859	0.1	0	2	68704.1091	0	0
ACYKFQTRC	0.660591715	0	0.760591715	0.1	0	2	67084.0443	0	0
ACYKFRGVC	0.660591715	0	0.760591715	0.1	0	2	67084.0443	0	0
ACYKFSQFC	0.660591715	0	0.760591715	0.1	0	2	67084.0443	0	0
ACYKFVPQC	0.660591715	0	0.760591715	0.1	0	2	67084.0443	0	0
ACYKFVQSC	0.660591715	0	0.760591715	0.1	0	2	67084.0443	0	0
ACYKFVRDC	0.660591715	0	0.760591715	0.1	0	2	67084.0443	0	0
ACYKFWKGC	1.321183431	0	1.421183431	0.1	0	2	134168.0886	0	0
ACYKFWTWC	0.660591715	0	0.760591715	0.1	0	2	67084.0443	0	0
ACYKGEFFC	0.660591715	0	0.760591715	0.1	0	2	67084.0443	0	0
ACYKGFGQC	2.658320005	0	2.758320005	0.1	0	2	269956.242	0	0
ACYKGIFWC	0.676544859	0	0.776544859	0.1	0	2	68704.1091	0	0
ACYKGMAWC	0.676544859	0	0.776544859	0.1	0	2	68704.1091	0	0
ACYKGMFWC	0.676544859	0	0.776544859	0.1	0	2	68704.1091	0	0
ACYKGPRAC	0.660591715	0	0.760591715	0.1	0	2	67084.0443	0	0
ACYKGQAQC	0.676544859	0	0.776544859	0.1	0	2	68704.1091	0	0
ACYKGQHKC	0.660591715	0	0.760591715	0.1	0	2	67084.0443	0	0
ACYKGSTQC	0.676544859	0	0.776544859	0.1	0	2	68704.1091	0	0
ACYKGTFIC	0.660591715	0	0.760591715	0.1	0	2	67084.0443	0	0
ACYKGVEPC	0.660591715	0	0.760591715	0.1	0	2	67084.0443	0	0
ACYKGVFPC	1.337136574	0	1.437136574	0.1	0	2	135788.1534	0	0
ACYKGVQQC	0.676544859	0	0.776544859	0.1	0	2	68704.1091	0	0
ACYKGWNAC	0.660591715	0	0.760591715	0.1	0	2	67084.0443	0	0
ACYKGWPMC	1.337136574	0	1.437136574	0.1	0	2	135788.1534	0	0
ACYKGWSHC	1.337136574	0	1.437136574	0.1	0	2	135788.1534	0	0
ACYKGWVWC	0.676544859	0	0.776544859	0.1	0	2	68704.1091	0	0
ACYKGWWHC	0.676544859	0	0.776544859	0.1	0	2	68704.1091	0	0
ACYKHAYSC	1.337136574	0	1.437136574	0.1	0	2	135788.1534	0	0
ACYKHDFEC	0.660591715	0	0.760591715	0.1	0	2	67084.0443	0	0
ACYKHDPAC	0.660591715	0	0.760591715	0.1	0	2	67084.0443	0	0
ACYKHDTGC	0.660591715	0	0.760591715	0.1	0	2	67084.0443	0	0
ACYKHEMIC	0.660591715	0	0.760591715	0.1	0	2	67084.0443	0	0
ACYKHFRTC	1.99772829	0	2.09772829	0.1	0	2	202872.1977	0	0
ACYKHGAIC	0.660591715	0	0.760591715	0.1	0	2	67084.0443	0	0
ACYKHGHLC	0.660591715	0	0.760591715	0.1	0	2	67084.0443	0	0
ACYKHGLKC	1.337136574	0	1.437136574	0.1	0	2	135788.1534	0	0
ACYKHGNRC	1.981775146	0	2.081775146	0.1	0	2	201252.1329	0	0
ACYKHGPTC	0.660591715	0	0.760591715	0.1	0	2	67084.0443	0	0
ACYKHGTRC	0.660591715	0	0.760591715	0.1	0	2	67084.0443	0	0
ACYKHHAEC	0.660591715	0	0.760591715	0.1	0	2	67084.0443	0	0
ACYKHHEPC	0.660591715	0	0.760591715	0.1	0	2	67084.0443	0	0
ACYKHHGSC	0.660591715	0	0.760591715	0.1	0	2	67084.0443	0	0
ACYKHHMLC	0.660591715	0	0.760591715	0.1	0	2	67084.0443	0	0
ACYKHIFWC	0.660591715	0	0.760591715	0.1	0	2	67084.0443	0	0
ACYKHIMGC	1.337136574	0	1.437136574	0.1	0	2	135788.1534	0	0
ACYKHINDC	0.660591715	0	0.760591715	0.1	0	2	67084.0443	0	0
ACYKHISWC	0.660591715	0	0.760591715	0.1	0	2	67084.0443	0	0
ACYKHIVGC	0.660591715	0	0.760591715	0.1	0	2	67084.0443	0	0
ACYKHLGYC	1.99772829	0	2.09772829	0.1	0	2	202872.1977	0	0
ACYKHLMYC	0.660591715	0	0.760591715	0.1	0	2	67084.0443	0	0
ACYKHLTDC	0.676544859	0	0.776544859	0.1	0	2	68704.1091	0	0
ACYKHMQSC	0.660591715	0	0.760591715	0.1	0	2	67084.0443	0	0
ACYKHMQVC	0.676544859	0	0.776544859	0.1	0	2	68704.1091	0	0
ACYKHMQWC	0.660591715	0	0.760591715	0.1	0	2	67084.0443	0	0
ACYKHMVLC	0.660591715	0	0.760591715	0.1	0	2	67084.0443	0	0
ACYKHNADC	0.676544859	0	0.776544859	0.1	0	2	68704.1091	0	0
ACYKHPDDC	0.660591715	0	0.760591715	0.1	0	2	67084.0443	0	0
ACYKHPLAC	0.660591715	0	0.760591715	0.1	0	2	67084.0443	0	0
ACYKHPPEC	0.660591715	0	0.760591715	0.1	0	2	67084.0443	0	0
ACYKHQGMC	0.660591715	0	0.760591715	0.1	0	2	67084.0443	0	0
ACYKHQQPC	1.337136574	0	1.437136574	0.1	0	2	135788.1534	0	0
ACYKHQVSC	1.981775146	0	2.081775146	0.1	0	2	201252.1329	0	0
ACYKHSVHC	0.660591715	0	0.760591715	0.1	0	2	67084.0443	0	0
ACYKHTASC	2.642366862	0	2.742366862	0.1	0	2	268336.1772	0	0
ACYKHTDDC	0.660591715	0	0.760591715	0.1	0	2	67084.0443	0	0
ACYKHTHIC	1.321183431	0	1.421183431	0.1	0	2	134168.0886	0	0
ACYKHTPIC	1.321183431	0	1.421183431	0.1	0	2	134168.0886	0	0
ACYKHVMSC	0.660591715	0	0.760591715	0.1	0	2	67084.0443	0	0
ACYKHVRAC	1.321183431	0	1.421183431	0.1	0	2	134168.0886	0	0
ACYKHVRNC	0.660591715	0	0.760591715	0.1	0	2	67084.0443	0	0
ACYKHVTVC	0.660591715	0	0.760591715	0.1	0	2	67084.0443	0	0
ACYKHWDSC	2.642366862	0	2.742366862	0.1	0	2	268336.1772	0	0
ACYKHWLDC	0.676544859	0	0.776544859	0.1	0	2	68704.1091	0	0
ACYKHWPVC	1.321183431	0	1.421183431	0.1	0	2	134168.0886	0	0
ACYKHWYYC	0.660591715	0	0.760591715	0.1	0	2	67084.0443	0	0
ACYKHYDNC	0.676544859	0	0.776544859	0.1	0	2	68704.1091	0	0
ACYKHYERC	0.660591715	0	0.760591715	0.1	0	2	67084.0443	0	0
ACYKIAPWC	0.660591715	0	0.760591715	0.1	0	2	67084.0443	0	0
ACYKIATHC	1.321183431	0	1.421183431	0.1	0	2	134168.0886	0	0
ACYKIAVHC	0.660591715	0	0.760591715	0.1	0	2	67084.0443	0	0
ACYKIDQRC	1.353089718	0	1.453089718	0.1	0	2	137408.2182	0	0
ACYKIDQYC	0.660591715	0	0.760591715	0.1	0	2	67084.0443	0	0
ACYKIEGVC	1.321183431	0	1.421183431	0.1	0	2	134168.0886	0	0
ACYKIEILC	0.660591715	0	0.760591715	0.1	0	2	67084.0443	0	0
ACYKIENMC	1.337136574	0	1.437136574	0.1	0	2	135788.1534	0	0
ACYKIFHWC	1.321183431	0	1.421183431	0.1	0	2	134168.0886	0	0
ACYKIHMGC	0.676544859	0	0.776544859	0.1	0	2	68704.1091	0	0
ACYKIIDVC	0.660591715	0	0.760591715	0.1	0	2	67084.0443	0	0
ACYKIIGMC	1.99772829	0	2.09772829	0.1	0	2	202872.1977	0	0
ACYKIIPQC	0.660591715	0	0.760591715	0.1	0	2	67084.0443	0	0
ACYKIKMPC	0.660591715	0	0.760591715	0.1	0	2	67084.0443	0	0
ACYKIKQYC	0.660591715	0	0.760591715	0.1	0	2	67084.0443	0	0
ACYKILIAC	1.99772829	0	2.09772829	0.1	0	2	202872.1977	0	0
ACYKILKSC	0.660591715	0	0.760591715	0.1	0	2	67084.0443	0	0
ACYKILPDC	0.660591715	0	0.760591715	0.1	0	2	67084.0443	0	0
ACYKILTQC	0.660591715	0	0.760591715	0.1	0	2	67084.0443	0	0
ACYKIMDHC	0.660591715	0	0.760591715	0.1	0	2	67084.0443	0	0
ACYKIMMQC	1.321183431	0	1.421183431	0.1	0	2	134168.0886	0	0
ACYKIMMSC	0.676544859	0	0.776544859	0.1	0	2	68704.1091	0	0
ACYKIMPWC	0.676544859	0	0.776544859	0.1	0	2	68704.1091	0	0
ACYKIMSMC	0.660591715	0	0.760591715	0.1	0	2	67084.0443	0	0
ACYKIPEMC	0.660591715	0	0.760591715	0.1	0	2	67084.0443	0	0
ACYKIPMHC	0.660591715	0	0.760591715	0.1	0	2	67084.0443	0	0
ACYKIPQWC	1.321183431	0	1.421183431	0.1	0	2	134168.0886	0	0
ACYKIPWFC	0.660591715	0	0.760591715	0.1	0	2	67084.0443	0	0
ACYKIQRGC	0.660591715	0	0.760591715	0.1	0	2	67084.0443	0	0
ACYKITRYC	0.660591715	0	0.760591715	0.1	0	2	67084.0443	0	0
ACYKIVPQC	0.660591715	0	0.760591715	0.1	0	2	67084.0443	0	0
ACYKIWATC	2.013681433	0	2.113681433	0.1	0	2	204492.2625	0	0
ACYKIWGYC	0.660591715	0	0.760591715	0.1	0	2	67084.0443	0	0
ACYKIYDGC	0.660591715	0	0.760591715	0.1	0	2	67084.0443	0	0
ACYKIYSGC	0.660591715	0	0.760591715	0.1	0	2	67084.0443	0	0
ACYKKAAGC	1.353089718	0	1.453089718	0.1	0	2	137408.2182	0	0
ACYKKDMQC	1.321183431	0	1.421183431	0.1	0	2	134168.0886	0	0
ACYKKHTMC	0.660591715	0	0.760591715	0.1	0	2	67084.0443	0	0
ACYKKLEYC	1.99772829	0	2.09772829	0.1	0	2	202872.1977	0	0
ACYKKPLGC	0.660591715	0	0.760591715	0.1	0	2	67084.0443	0	0
ACYKKQVVC	0.660591715	0	0.760591715	0.1	0	2	67084.0443	0	0
ACYKKSLYC	0.660591715	0	0.760591715	0.1	0	2	67084.0443	0	0
ACYKKYWPTC	0.660591715	0	0.760591715	0.1	0	2	67084.0443	0	0
ACYKLAHPC	0.660591715	0	0.760591715	0.1	0	2	67084.0443	0	0
ACYKLAWYC	0.660591715	0	0.760591715	0.1	0	2	67084.0443	0	0
ACYKLDLIC	0.660591715	0	0.760591715	0.1	0	2	67084.0443	0	0
ACYKLDQGC	0.660591715	0	0.760591715	0.1	0	2	67084.0443	0	0
ACYKLDRYC	0.660591715	0	0.760591715	0.1	0	2	67084.0443	0	0
ACYKLEIYC	0.676544859	0	0.776544859	0.1	0	2	68704.1091	0	0
ACYKLEMYC	0.676544859	0	0.776544859	0.1	0	2	68704.1091	0	0
ACYKLEQWC	0.676544859	0	0.776544859	0.1	0	2	68704.1091	0	0
ACYKLFAIC	0.660591715	0	0.760591715	0.1	0	2	67084.0443	0	0
ACYKLFIHC	0.676544859	0	0.776544859	0.1	0	2	68704.1091	0	0
ACYKLGMEC	1.337136574	0	1.437136574	0.1	0	2	135788.1534	0	0
ACYKLGSGC	0.660591715	0	0.760591715	0.1	0	2	67084.0443	0	0
ACYKLHLLC	0.676544859	0	0.776544859	0.1	0	2	68704.1091	0	0
ACYKLHWEC	1.321183431	0	1.421183431	0.1	0	2	134168.0886	0	0
ACYKLIKPC	0.660591715	0	0.760591715	0.1	0	2	67084.0443	0	0
ACYKLITAC	0.676544859	0	0.776544859	0.1	0	2	68704.1091	0	0
ACYKLMAYC	0.660591715	0	0.760591715	0.1	0	2	67084.0443	0	0
ACYKLMHMC	0.660591715	0	0.760591715	0.1	0	2	67084.0443	0	0
ACYKLMMEC	0.660591715	0	0.760591715	0.1	0	2	67084.0443	0	0
ACYKLMPPC	0.660591715	0	0.760591715	0.1	0	2	67084.0443	0	0
ACYKLNSEC	0.676544859	0	0.776544859	0.1	0	2	68704.1091	0	0
ACYKLPIKC	0.660591715	0	0.760591715	0.1	0	2	67084.0443	0	0
ACYKLRFPC	0.660591715	0	0.760591715	0.1	0	2	67084.0443	0	0
ACYKLSAIC	0.660591715	0	0.760591715	0.1	0	2	67084.0443	0	0
ACYKLSDGC	0.676544859	0	0.776544859	0.1	0	2	68704.1091	0	0
ACYKLTELC	0.660591715	0	0.760591715	0.1	0	2	67084.0443	0	0
ACYKLTLDC	0.660591715	0	0.760591715	0.1	0	2	67084.0443	0	0
ACYKLVGPC	1.321183431	0	1.421183431	0.1	0	2	134168.0886	0	0
ACYKLWPLC	0.660591715	0	0.760591715	0.1	0	2	67084.0443	0	0
ACYKMALQC	0.660591715	0	0.760591715	0.1	0	2	67084.0443	0	0
ACYKMAVPC	0.660591715	0	0.760591715	0.1	0	2	67084.0443	0	0
ACYKMDRLC	0.660591715	0	0.760591715	0.1	0	2	67084.0443	0	0
ACYKMDSNC	0.660591715	0	0.760591715	0.1	0	2	67084.0443	0	0
ACYKMDSVC	0.660591715	0	0.760591715	0.1	0	2	67084.0443	0	0
ACYKMDWGC	0.660591715	0	0.760591715	0.1	0	2	67084.0443	0	0
ACYKMEFDC	0.676544859	0	0.776544859	0.1	0	2	68704.1091	0	0
ACYKMFFAC	0.676544859	0	0.776544859	0.1	0	2	68704.1091	0	0
ACYKMFSSC	0.676544859	0	0.776544859	0.1	0	2	68704.1091	0	0
ACYKMGWPC	0.660591715	0	0.760591715	0.1	0	2	67084.0443	0	0
ACYKMHGGC	1.321183431	0	1.421183431	0.1	0	2	134168.0886	0	0
ACYKMHHAC	1.321183431	0	1.421183431	0.1	0	2	134168.0886	0	0
ACYKMHPNC	0.660591715	0	0.760591715	0.1	0	2	67084.0443	0	0
ACYKMHYYC	0.660591715	0	0.760591715	0.1	0	2	67084.0443	0	0
ACYKMIHMC	0.660591715	0	0.760591715	0.1	0	2	67084.0443	0	0
ACYKMIPKC	0.660591715	0	0.760591715	0.1	0	2	67084.0443	0	0
ACYKMKDTC	1.321183431	0	1.421183431	0.1	0	2	134168.0886	0	0
ACYKMKSIC	0.676544859	0	0.776544859	0.1	0	2	68704.1091	0	0
ACYKMLLHC	0.660591715	0	0.760591715	0.1	0	2	67084.0443	0	0
ACYKMMDLC	0.676544859	0	0.776544859	0.1	0	2	68704.1091	0	0
ACYKMMENC	0.660591715	0	0.760591715	0.1	0	2	67084.0443	0	0
ACYKMMQKC	1.337136574	0	1.437136574	0.1	0	2	135788.1534	0	0
ACYKMMSHC	0.660591715	0	0.760591715	0.1	0	2	67084.0443	0	0
ACYKMMTHC	0.676544859	0	0.776544859	0.1	0	2	68704.1091	0	0
ACYKMNASC	2.658320005	0	2.758320005	0.1	0	2	269956.242	0	0
ACYKMNGWC	0.676544859	0	0.776544859	0.1	0	2	68704.1091	0	0
ACYKMNPQC	0.660591715	0	0.760591715	0.1	0	2	67084.0443	0	0
ACYKMPHGC	0.660591715	0	0.760591715	0.1	0	2	67084.0443	0	0
ACYKMPWDC	1.337136574	0	1.437136574	0.1	0	2	135788.1534	0	0
ACYKMQDHC	0.660591715	0	0.760591715	0.1	0	2	67084.0443	0	0
ACYKMQGNC	0.660591715	0	0.760591715	0.1	0	2	67084.0443	0	0
ACYKMQGYC	1.321183431	0	1.421183431	0.1	0	2	134168.0886	0	0
ACYKMQKLC	0.660591715	0	0.760591715	0.1	0	2	67084.0443	0	0
ACYKMQPNC	0.660591715	0	0.760591715	0.1	0	2	67084.0443	0	0
ACYKMRDFC	0.676544859	0	0.776544859	0.1	0	2	68704.1091	0	0
ACYKMREVC	1.321183431	0	1.421183431	0.1	0	2	134168.0886	0	0
ACYKMRPFC	0.660591715	0	0.760591715	0.1	0	2	67084.0443	0	0
ACYKMSAFC	0.660591715	0	0.760591715	0.1	0	2	67084.0443	0	0
ACYKMSEVC	0.660591715	0	0.760591715	0.1	0	2	67084.0443	0	0
ACYKMSHAC	0.660591715	0	0.760591715	0.1	0	2	67084.0443	0	0
ACYKMSQMC	0.660591715	0	0.760591715	0.1	0	2	67084.0443	0	0
ACYKMSTRC	0.676544859	0	0.776544859	0.1	0	2	68704.1091	0	0
ACYKMVPEC	0.676544859	0	0.776544859	0.1	0	2	68704.1091	0	0
ACYKMVVTC	0.660591715	0	0.760591715	0.1	0	2	67084.0443	0	0
ACYKMWHYC	0.660591715	0	0.760591715	0.1	0	2	67084.0443	0	0
ACYKMWRDC	0.676544859	0	0.776544859	0.1	0	2	68704.1091	0	0
ACYKMWWSC	0.660591715	0	0.760591715	0.1	0	2	67084.0443	0	0
ACYKMYFHC	0.660591715	0	0.760591715	0.1	0	2	67084.0443	0	0
ACYKNDPHC	0.660591715	0	0.760591715	0.1	0	2	67084.0443	0	0
ACYKNDTHC	0.676544859	0	0.776544859	0.1	0	2	68704.1091	0	0
ACYKNEGIC	1.353089718	0	1.453089718	0.1	0	2	137408.2182	0	0
ACYKNEGYC	0.660591715	0	0.760591715	0.1	0	2	67084.0443	0	0
ACYKNESIC	1.321183431	0	1.421183431	0.1	0	2	134168.0886	0	0
ACYKNFQAC	0.660591715	0	0.760591715	0.1	0	2	67084.0443	0	0
ACYKNGEHC	1.99772829	0	2.09772829	0.1	0	2	202872.1977	0	0
ACYKNITSC	0.660591715	0	0.760591715	0.1	0	2	67084.0443	0	0
ACYKNKNSC	1.321183431	0	1.421183431	0.1	0	2	134168.0886	0	0
ACYKNLQRC	0.676544859	0	0.776544859	0.1	0	2	68704.1091	0	0
ACYKNMMSC	0.660591715	0	0.760591715	0.1	0	2	67084.0443	0	0
ACYKNNYEC	0.660591715	0	0.760591715	0.1	0	2	67084.0443	0	0
ACYKNPAHC	0.660591715	0	0.760591715	0.1	0	2	67084.0443	0	0
ACYKNPFMC	0.660591715	0	0.760591715	0.1	0	2	67084.0443	0	0
ACYKNPTNC	0.676544859	0	0.776544859	0.1	0	2	68704.1091	0	0
ACYKNPTYC	0.660591715	0	0.760591715	0.1	0	2	67084.0443	0	0
ACYKNQPNC	1.99772829	0	2.09772829	0.1	0	2	202872.1977	0	0
ACYKNQPTC	0.660591715	0	0.760591715	0.1	0	2	67084.0443	0	0
ACYKNQPVC	0.660591715	0	0.760591715	0.1	0	2	67084.0443	0	0
ACYKNQQGC	0.660591715	0	0.760591715	0.1	0	2	67084.0443	0	0
ACYKNQQTC	5.300686867	0	5.400686867	0.1	0	2	538292.4192	0	0
ACYKNSDIC	1.981775146	0	2.081775146	0.1	0	2	201252.1329	0	0
ACYKNSFWC	0.676544859	0	0.776544859	0.1	0	2	68704.1091	0	0
ACYKNSPYC	0.660591715	0	0.760591715	0.1	0	2	67084.0443	0	0
ACYKNTSMC	0.660591715	0	0.760591715	0.1	0	2	67084.0443	0	0
ACYKNWDTC	1.321183431	0	1.421183431	0.1	0	2	134168.0886	0	0
ACYKNWPSC	0.660591715	0	0.760591715	0.1	0	2	67084.0443	0	0
ACYKNYMDC	0.660591715	0	0.760591715	0.1	0	2	67084.0443	0	0
ACYKNYMFC	0.660591715	0	0.760591715	0.1	0	2	67084.0443	0	0
ACYKPAAQC	0.660591715	0	0.760591715	0.1	0	2	67084.0443	0	0
ACYKPADQC	0.660591715	0	0.760591715	0.1	0	2	67084.0443	0	0
ACYKPDAHC	1.337136574	0	1.437136574	0.1	0	2	135788.1534	0	0
ACYKPDNQC	0.676544859	0	0.776544859	0.1	0	2	68704.1091	0	0
ACYKPDRIC	2.658320005	0	2.758320005	0.1	0	2	269956.242	0	0
ACYKPEASC	0.660591715	0	0.760591715	0.1	0	2	67084.0443	0	0
ACYKPESGC	1.99772829	0	2.09772829	0.1	0	2	202872.1977	0	0
ACYKPFGVC	0.660591715	0	0.760591715	0.1	0	2	67084.0443	0	0
ACYKPFIEC	1.337136574	0	1.437136574	0.1	0	2	135788.1534	0	0
ACYKPFLWC	0.660591715	0	0.760591715	0.1	0	2	67084.0443	0	0
ACYKPFMMC	0.660591715	0	0.760591715	0.1	0	2	67084.0443	0	0
ACYKPGIMC	1.337136574	0	1.437136574	0.1	0	2	135788.1534	0	0
ACYKPGMHC	0.660591715	0	0.760591715	0.1	0	2	67084.0443	0	0
ACYKPHGDC	0.676544859	0	0.776544859	0.1	0	2	68704.1091	0	0
ACYKPHRQC	0.676544859	0	0.776544859	0.1	0	2	68704.1091	0	0
ACYKPIAEC	0.660591715	0	0.760591715	0.1	0	2	67084.0443	0	0
ACYKPIELC	0.660591715	0	0.760591715	0.1	0	2	67084.0443	0	0
ACYKPIITC	1.321183431	0	1.421183431	0.1	0	2	134168.0886	0	0
ACYKPKGEC	2.674273149	0	2.774273149	0.1	0	2	271576.3068	0	0
ACYKPLEVC	0.660591715	0	0.760591715	0.1	0	2	67084.0443	0	0
ACYKPLFMC	0.660591715	0	0.760591715	0.1	0	2	67084.0443	0	0
ACYKPLFNC	2.642366862	0	2.742366862	0.1	0	2	268336.1772	0	0
ACYKPLHKC	1.321183431	0	1.421183431	0.1	0	2	134168.0886	0	0
ACYKPLIHC	0.660591715	0	0.760591715	0.1	0	2	67084.0443	0	0
ACYKPLKAC	0.676544859	0	0.776544859	0.1	0	2	68704.1091	0	0
ACYKPLNYC	0.660591715	0	0.760591715	0.1	0	2	67084.0443	0	0
ACYKPLSYC	1.337136574	0	1.437136574	0.1	0	2	135788.1534	0	0
ACYKPLWLC	1.321183431	0	1.421183431	0.1	0	2	134168.0886	0	0
ACYKPLYLC	1.321183431	0	1.421183431	0.1	0	2	134168.0886	0	0
ACYKPMIMC	0.660591715	0	0.760591715	0.1	0	2	67084.0443	0	0
ACYKPMNFC	0.660591715	0	0.760591715	0.1	0	2	67084.0443	0	0
ACYKPMYLC	0.676544859	0	0.776544859	0.1	0	2	68704.1091	0	0
ACYKPNTTC	0.660591715	0	0.760591715	0.1	0	2	67084.0443	0	0
ACYKPPMSC	0.660591715	0	0.760591715	0.1	0	2	67084.0443	0	0
ACYKPPTFC	1.321183431	0	1.421183431	0.1	0	2	134168.0886	0	0
ACYKPQAQC	0.660591715	0	0.760591715	0.1	0	2	67084.0443	0	0
ACYKPQHLC	0.660591715	0	0.760591715	0.1	0	2	67084.0443	0	0
ACYKPQLTC	0.660591715	0	0.760591715	0.1	0	2	67084.0443	0	0
ACYKPQMQC	0.660591715	0	0.760591715	0.1	0	2	67084.0443	0	0
ACYKPQPEC	0.660591715	0	0.760591715	0.1	0	2	67084.0443	0	0
ACYKPQSLC	0.676544859	0	0.776544859	0.1	0	2	68704.1091	0	0
ACYKPQTTC	0.660591715	0	0.760591715	0.1	0	2	67084.0443	0	0
ACYKPQWAC	0.660591715	0	0.760591715	0.1	0	2	67084.0443	0	0
ACYKPQWFC	2.658320005	0	2.758320005	0.1	0	2	269956.242	0	0
ACYKPRPMC	0.660591715	0	0.760591715	0.1	0	2	67084.0443	0	0
ACYKPSDMC	0.660591715	0	0.760591715	0.1	0	2	67084.0443	0	0
ACYKPSGRC	2.642366862	0	2.742366862	0.1	0	2	268336.1772	0	0
ACYKPSSLC	3.318911721	0	3.418911721	0.1	0	2	337040.2863	0	0
ACYKPSYWC	1.337136574	0	1.437136574	0.1	0	2	135788.1534	0	0
ACYKPTAPC	0.660591715	0	0.760591715	0.1	0	2	67084.0443	0	0
ACYKPTLFC	0.660591715	0	0.760591715	0.1	0	2	67084.0443	0	0
ACYKPTLSC	1.321183431	0	1.421183431	0.1	0	2	134168.0886	0	0
ACYKPTQKC	1.353089718	0	1.453089718	0.1	0	2	137408.2182	0	0
ACYKPVFKC	1.321183431	0	1.421183431	0.1	0	2	134168.0886	0	0
ACYKPVFMC	0.676544859	0	0.776544859	0.1	0	2	68704.1091	0	0
ACYKPVFWC	0.660591715	0	0.760591715	0.1	0	2	67084.0443	0	0
ACYKPVMKC	1.981775146	0	2.081775146	0.1	0	2	201252.1329	0	0
ACYKPVMQC	1.337136574	0	1.437136574	0.1	0	2	135788.1534	0	0
ACYKPVRQC	0.660591715	0	0.760591715	0.1	0	2	67084.0443	0	0
ACYKPWITC	0.660591715	0	0.760591715	0.1	0	2	67084.0443	0	0
ACYKPWLAC	0.660591715	0	0.760591715	0.1	0	2	67084.0443	0	0
ACYKPWMWC	0.676544859	0	0.776544859	0.1	0	2	68704.1091	0	0
ACYKPWQNC	0.660591715	0	0.760591715	0.1	0	2	67084.0443	0	0
ACYKPYKYC	0.660591715	0	0.760591715	0.1	0	2	67084.0443	0	0
ACYKPYPLC	0.660591715	0	0.760591715	0.1	0	2	67084.0443	0	0
ACYKPYQDC	0.660591715	0	0.760591715	0.1	0	2	67084.0443	0	0
ACYKQAHWC	0.660591715	0	0.760591715	0.1	0	2	67084.0443	0	0
ACYKQANWC	0.660591715	0	0.760591715	0.1	0	2	67084.0443	0	0
ACYKQARWC	0.660591715	0	0.760591715	0.1	0	2	67084.0443	0	0
ACYKQDIGC	1.337136574	0	1.437136574	0.1	0	2	135788.1534	0	0
ACYKQDMDC	0.676544859	0	0.776544859	0.1	0	2	68704.1091	0	0
ACYKQFAHC	0.676544859	0	0.776544859	0.1	0	2	68704.1091	0	0
ACYKQFTKC	1.321183431	0	1.421183431	0.1	0	2	134168.0886	0	0
ACYKQGITC	3.302958577	0	3.402958577	0.1	0	2	335420.2215	0	0
ACYKQGLEC	0.660591715	0	0.760591715	0.1	0	2	67084.0443	0	0
ACYKQGQQC	1.99772829	0	2.09772829	0.1	0	2	202872.1977	0	0
ACYKQGQYC	0.660591715	0	0.760591715	0.1	0	2	67084.0443	0	0
ACYKQGYWC	0.660591715	0	0.760591715	0.1	0	2	67084.0443	0	0
ACYKQHEPC	0.660591715	0	0.760591715	0.1	0	2	67084.0443	0	0
ACYKQHLLC	1.321183431	0	1.421183431	0.1	0	2	134168.0886	0	0
ACYKQHLSC	1.981775146	0	2.081775146	0.1	0	2	201252.1329	0	0
ACYKQHQLC	0.660591715	0	0.760591715	0.1	0	2	67084.0443	0	0
ACYKQHSSC	0.660591715	0	0.760591715	0.1	0	2	67084.0443	0	0
ACYKQIMPC	0.660591715	0	0.760591715	0.1	0	2	67084.0443	0	0
ACYKQIQTC	0.676544859	0	0.776544859	0.1	0	2	68704.1091	0	0
ACYKQIRDC	0.676544859	0	0.776544859	0.1	0	2	68704.1091	0	0
ACYKQLIVC	0.676544859	0	0.776544859	0.1	0	2	68704.1091	0	0
ACYKQLQYC	0.660591715	0	0.760591715	0.1	0	2	67084.0443	0	0
ACYKQMGWC	0.660591715	0	0.760591715	0.1	0	2	67084.0443	0	0
ACYKQMHMC	1.99772829	0	2.09772829	0.1	0	2	202872.1977	0	0
ACYKQMVFC	1.321183431	0	1.421183431	0.1	0	2	134168.0886	0	0
ACYKQMWQC	1.337136574	0	1.437136574	0.1	0	2	135788.1534	0	0
ACYKQNIGC	0.660591715	0	0.760591715	0.1	0	2	67084.0443	0	0
ACYKQPFWC	0.676544859	0	0.776544859	0.1	0	2	68704.1091	0	0
ACYKQPITC	0.676544859	0	0.776544859	0.1	0	2	68704.1091	0	0
ACYKQPVHC	1.99772829	0	2.09772829	0.1	0	2	202872.1977	0	0
ACYKQPYHC	1.321183431	0	1.421183431	0.1	0	2	134168.0886	0	0
ACYKQQADC	0.660591715	0	0.760591715	0.1	0	2	67084.0443	0	0
ACYKQQEWC	0.660591715	0	0.760591715	0.1	0	2	67084.0443	0	0
ACYKQQLRC	1.337136574	0	1.437136574	0.1	0	2	135788.1534	0	0
ACYKQQPGC	0.660591715	0	0.760591715	0.1	0	2	67084.0443	0	0
ACYKQQPWC	0.676544859	0	0.776544859	0.1	0	2	68704.1091	0	0
ACYKQQYVC	0.660591715	0	0.760591715	0.1	0	2	67084.0443	0	0
ACYKQRDAC	0.660591715	0	0.760591715	0.1	0	2	67084.0443	0	0
ACYKQRMDC	1.337136574	0	1.437136574	0.1	0	2	135788.1534	0	0
ACYKQSDQC	1.981775146	0	2.081775146	0.1	0	2	201252.1329	0	0
ACYKQSHPC	0.676544859	0	0.776544859	0.1	0	2	68704.1091	0	0
ACYKQSPNC	0.660591715	0	0.760591715	0.1	0	2	67084.0443	0	0
ACYKQSYIC	1.321183431	0	1.421183431	0.1	0	2	134168.0886	0	0
ACYKQTDMC	0.660591715	0	0.760591715	0.1	0	2	67084.0443	0	0
ACYKQTEQC	0.660591715	0	0.760591715	0.1	0	2	67084.0443	0	0
ACYKQTYIC	0.660591715	0	0.760591715	0.1	0	2	67084.0443	0	0
ACYKQVEKC	0.676544859	0	0.776544859	0.1	0	2	68704.1091	0	0
ACYKQVEPC	0.660591715	0	0.760591715	0.1	0	2	67084.0443	0	0
ACYKQVMSC	1.337136574	0	1.437136574	0.1	0	2	135788.1534	0	0
ACYKQVVPC	1.337136574	0	1.437136574	0.1	0	2	135788.1534	0	0
ACYKQVYSC	0.660591715	0	0.760591715	0.1	0	2	67084.0443	0	0
ACYKQWMKC	0.660591715	0	0.760591715	0.1	0	2	67084.0443	0	0
ACYKQWTRC	0.660591715	0	0.760591715	0.1	0	2	67084.0443	0	0
ACYKQWWIC	0.676544859	0	0.776544859	0.1	0	2	68704.1091	0	0
ACYKQYDWC	0.660591715	0	0.760591715	0.1	0	2	67084.0443	0	0
ACYKQYMTC	0.660591715	0	0.760591715	0.1	0	2	67084.0443	0	0
ACYKQYSIC	1.337136574	0	1.437136574	0.1	0	2	135788.1534	0	0
ACYKQYVQC	1.337136574	0	1.437136574	0.1	0	2	135788.1534	0	0
ACYKRAMSC	0.660591715	0	0.760591715	0.1	0	2	67084.0443	0	0
ACYKRDLIC	0.660591715	0	0.760591715	0.1	0	2	67084.0443	0	0
ACYKREPNC	1.321183431	0	1.421183431	0.1	0	2	134168.0886	0	0
ACYKRFISC	0.660591715	0	0.760591715	0.1	0	2	67084.0443	0	0
ACYKRLSDC	0.676544859	0	0.776544859	0.1	0	2	68704.1091	0	0
ACYKRPLLC	0.660591715	0	0.760591715	0.1	0	2	67084.0443	0	0
ACYKRPSIC	0.660591715	0	0.760591715	0.1	0	2	67084.0443	0	0
ACYKRSPDC	0.676544859	0	0.776544859	0.1	0	2	68704.1091	0	0
ACYKSAEIC	0.660591715	0	0.760591715	0.1	0	2	67084.0443	0	0
ACYKSAYPC	0.676544859	0	0.776544859	0.1	0	2	68704.1091	0	0
ACYKSDAAC	0.660591715	0	0.760591715	0.1	0	2	67084.0443	0	0
ACYKSEFHC	0.660591715	0	0.760591715	0.1	0	2	67084.0443	0	0
ACYKSERMC	0.660591715	0	0.760591715	0.1	0	2	67084.0443	0	0
ACYKSERVC	1.337136574	0	1.437136574	0.1	0	2	135788.1534	0	0
ACYKSFDQC	0.676544859	0	0.776544859	0.1	0	2	68704.1091	0	0
ACYKSFGMC	1.99772829	0	2.09772829	0.1	0	2	202872.1977	0	0
ACYKSFGWC	0.660591715	0	0.760591715	0.1	0	2	67084.0443	0	0
ACYKSFYSC	0.676544859	0	0.776544859	0.1	0	2	68704.1091	0	0
ACYKSGMSC	0.676544859	0	0.776544859	0.1	0	2	68704.1091	0	0
ACYKSGMTC	0.660591715	0	0.760591715	0.1	0	2	67084.0443	0	0
ACYKSHGNC	1.321183431	0	1.421183431	0.1	0	2	134168.0886	0	0
ACYKSHPFC	0.660591715	0	0.760591715	0.1	0	2	67084.0443	0	0
ACYKSHVWC	0.660591715	0	0.760591715	0.1	0	2	67084.0443	0	0
ACYKSLLSC	2.013681433	0	2.113681433	0.1	0	2	204492.2625	0	0
ACYKSLTVC	0.660591715	0	0.760591715	0.1	0	2	67084.0443	0	0
ACYKSMMLC	0.676544859	0	0.776544859	0.1	0	2	68704.1091	0	0
ACYKSMPQC	0.676544859	0	0.776544859	0.1	0	2	68704.1091	0	0
ACYKSNETC	0.676544859	0	0.776544859	0.1	0	2	68704.1091	0	0
ACYKSPMGC	0.660591715	0	0.760591715	0.1	0	2	67084.0443	0	0
ACYKSPMPC	0.660591715	0	0.760591715	0.1	0	2	67084.0443	0	0
ACYKSQFMC	0.660591715	0	0.760591715	0.1	0	2	67084.0443	0	0
ACYKSQLEC	0.660591715	0	0.760591715	0.1	0	2	67084.0443	0	0
ACYKSQRQC	0.660591715	0	0.760591715	0.1	0	2	67084.0443	0	0
ACYKSRGTC	0.676544859	0	0.776544859	0.1	0	2	68704.1091	0	0
ACYKSRMQC	0.660591715	0	0.760591715	0.1	0	2	67084.0443	0	0
ACYKSSISC	0.676544859	0	0.776544859	0.1	0	2	68704.1091	0	0
ACYKSSNYC	0.660591715	0	0.760591715	0.1	0	2	67084.0443	0	0
ACYKSTHFC	2.013681433	0	2.113681433	0.1	0	2	204492.2625	0	0
ACYKSTRAC	0.660591715	0	0.760591715	0.1	0	2	67084.0443	0	0
ACYKSTVSC	0.676544859	0	0.776544859	0.1	0	2	68704.1091	0	0
ACYKSVNTYC	0.660591715	0	0.760591715	0.1	0	2	67084.0443	0	0
ACYKSVYDC	0.660591715	0	0.760591715	0.1	0	2	67084.0443	0	0
ACYKSWFMC	0.660591715	0	0.760591715	0.1	0	2	67084.0443	0	0
ACYKSWLSC	0.660591715	0	0.760591715	0.1	0	2	67084.0443	0	0
ACYKSWSDC	0.676544859	0	0.776544859	0.1	0	2	68704.1091	0	0
ACYKTAAIC	1.337136574	0	1.437136574	0.1	0	2	135788.1534	0	0
ACYKTAAYC	0.660591715	0	0.760591715	0.1	0	2	67084.0443	0	0
ACYKTAIDC	0.660591715	0	0.760591715	0.1	0	2	67084.0443	0	0
ACYKTAPLC	0.660591715	0	0.760591715	0.1	0	2	67084.0443	0	0
ACYKTAYLC	1.337136574	0	1.437136574	0.1	0	2	135788.1534	0	0
ACYKTEREC	0.660591715	0	0.760591715	0.1	0	2	67084.0443	0	0
ACYKTERLC	1.321183431	0	1.421183431	0.1	0	2	134168.0886	0	0
ACYKTFFFC	0.660591715	0	0.760591715	0.1	0	2	67084.0443	0	0
ACYKTFQFC	0.660591715	0	0.760591715	0.1	0	2	67084.0443	0	0
ACYKTFQNC	0.676544859	0	0.776544859	0.1	0	2	68704.1091	0	0
ACYKTHFRC	0.660591715	0	0.760591715	0.1	0	2	67084.0443	0	0
ACYKTIGHC	1.321183431	0	1.421183431	0.1	0	2	134168.0886	0	0
ACYKTIHNC	1.337136574	0	1.437136574	0.1	0	2	135788.1534	0	0
ACYKTLGWC	0.660591715	0	0.760591715	0.1	0	2	67084.0443	0	0
ACYKTLTGC	0.660591715	0	0.760591715	0.1	0	2	67084.0443	0	0
ACYKTLWSC	0.660591715	0	0.760591715	0.1	0	2	67084.0443	0	0
ACYKTLYRC	0.660591715	0	0.760591715	0.1	0	2	67084.0443	0	0
ACYKTMLWC	0.660591715	0	0.760591715	0.1	0	2	67084.0443	0	0
ACYKTMQHC	0.676544859	0	0.776544859	0.1	0	2	68704.1091	0	0
ACYKTMQVC	0.660591715	0	0.760591715	0.1	0	2	67084.0443	0	0
ACYKTMSFC	0.660591715	0	0.760591715	0.1	0	2	67084.0443	0	0
ACYKTMVSC	0.676544859	0	0.776544859	0.1	0	2	68704.1091	0	0
ACYKTMWLC	0.660591715	0	0.760591715	0.1	0	2	67084.0443	0	0
ACYKTNFHC	1.337136574	0	1.437136574	0.1	0	2	135788.1534	0	0
ACYKTNFSC	1.337136574	0	1.437136574	0.1	0	2	135788.1534	0	0
ACYKTPVHC	0.676544859	0	0.776544859	0.1	0	2	68704.1091	0	0
ACYKTQLEC	0.660591715	0	0.760591715	0.1	0	2	67084.0443	0	0
ACYKTQWDC	0.660591715	0	0.760591715	0.1	0	2	67084.0443	0	0
ACYKTQYKC	0.660591715	0	0.760591715	0.1	0	2	67084.0443	0	0
ACYKTSKWC	1.321183431	0	1.421183431	0.1	0	2	134168.0886	0	0
ACYKTSVGC	0.676544859	0	0.776544859	0.1	0	2	68704.1091	0	0
ACYKTTAKC	4.011409723	0	4.111409723	0.1	0	2	407364.4602	0	0
ACYKTTAQC	1.981775146	0	2.081775146	0.1	0	2	201252.1329	0	0
ACYKTTSEC	0.660591715	0	0.760591715	0.1	0	2	67084.0443	0	0
ACYKTTWWC	0.660591715	0	0.760591715	0.1	0	2	67084.0443	0	0
ACYKTVTTC	1.337136574	0	1.437136574	0.1	0	2	135788.1534	0	0
ACYKTYIQC	0.660591715	0	0.760591715	0.1	0	2	67084.0443	0	0
ACYKTYPHC	1.321183431	0	1.421183431	0.1	0	2	134168.0886	0	0
ACYKTYRNC	0.660591715	0	0.760591715	0.1	0	2	67084.0443	0	0
ACYKTYYKC	1.99772829	0	2.09772829	0.1	0	2	202872.1977	0	0
ACYKVAAEC	1.337136574	0	1.437136574	0.1	0	2	135788.1534	0	0
ACYKVAKVC	0.660591715	0	0.760591715	0.1	0	2	67084.0443	0	0
ACYKVDRHC	0.660591715	0	0.760591715	0.1	0	2	67084.0443	0	0
ACYKVDSPC	0.660591715	0	0.760591715	0.1	0	2	67084.0443	0	0
ACYKVDVNC	0.660591715	0	0.760591715	0.1	0	2	67084.0443	0	0
ACYKVEWAC	0.660591715	0	0.760591715	0.1	0	2	67084.0443	0	0
ACYKVFDAC	0.660591715	0	0.760591715	0.1	0	2	67084.0443	0	0
ACYKVFIHC	0.660591715	0	0.760591715	0.1	0	2	67084.0443	0	0
ACYKVFTAC	0.660591715	0	0.760591715	0.1	0	2	67084.0443	0	0
ACYKVGIKC	0.660591715	0	0.760591715	0.1	0	2	67084.0443	0	0
ACYKVHAEC	0.660591715	0	0.760591715	0.1	0	2	67084.0443	0	0
ACYKVHEKC	0.660591715	0	0.760591715	0.1	0	2	67084.0443	0	0
ACYKVHLVC	0.676544859	0	0.776544859	0.1	0	2	68704.1091	0	0
ACYKVHPWC	0.676544859	0	0.776544859	0.1	0	2	68704.1091	0	0
ACYKVHPYC	0.660591715	0	0.760591715	0.1	0	2	67084.0443	0	0
ACYKVHYDC	0.660591715	0	0.760591715	0.1	0	2	67084.0443	0	0
ACYKVIITC	0.660591715	0	0.760591715	0.1	0	2	67084.0443	0	0
ACYKVKMTC	0.660591715	0	0.760591715	0.1	0	2	67084.0443	0	0
ACYKVKTEC	0.660591715	0	0.760591715	0.1	0	2	67084.0443	0	0
ACYKVLDNC	0.660591715	0	0.760591715	0.1	0	2	67084.0443	0	0
ACYKVLGYC	0.660591715	0	0.760591715	0.1	0	2	67084.0443	0	0
ACYKVLSFC	0.660591715	0	0.760591715	0.1	0	2	67084.0443	0	0
ACYKVMYRC	0.660591715	0	0.760591715	0.1	0	2	67084.0443	0	0
ACYKVNMTC	0.660591715	0	0.760591715	0.1	0	2	67084.0443	0	0
ACYKVPFQC	0.660591715	0	0.760591715	0.1	0	2	67084.0443	0	0
ACYKVPNYC	0.660591715	0	0.760591715	0.1	0	2	67084.0443	0	0
ACYKVQVPC	0.660591715	0	0.760591715	0.1	0	2	67084.0443	0	0
ACYKVSEHC	0.676544859	0	0.776544859	0.1	0	2	68704.1091	0	0
ACYKVSGIC	0.676544859	0	0.776544859	0.1	0	2	68704.1091	0	0
ACYKVSHMC	0.676544859	0	0.776544859	0.1	0	2	68704.1091	0	0
ACYKVSRPC	0.660591715	0	0.760591715	0.1	0	2	67084.0443	0	0
ACYKVTDDC	0.676544859	0	0.776544859	0.1	0	2	68704.1091	0	0
ACYKVTGKC	1.337136574	0	1.437136574	0.1	0	2	135788.1534	0	0
ACYKVTPMC	0.660591715	0	0.760591715	0.1	0	2	67084.0443	0	0
ACYKWDPLC	0.676544859	0	0.776544859	0.1	0	2	68704.1091	0	0
ACYKWDQGC	0.660591715	0	0.760591715	0.1	0	2	67084.0443	0	0
ACYKWDRPC	2.013681433	0	2.113681433	0.1	0	2	204492.2625	0	0
ACYKWEIQC	0.660591715	0	0.760591715	0.1	0	2	67084.0443	0	0
ACYKWHQDC	0.676544859	0	0.776544859	0.1	0	2	68704.1091	0	0
ACYKWIIKC	0.660591715	0	0.760591715	0.1	0	2	67084.0443	0	0
ACYKWIQMC	0.660591715	0	0.760591715	0.1	0	2	67084.0443	0	0
ACYKWIVHC	0.660591715	0	0.760591715	0.1	0	2	67084.0443	0	0
ACYKWKDIC	0.676544859	0	0.776544859	0.1	0	2	68704.1091	0	0
ACYKWKEEC	0.660591715	0	0.760591715	0.1	0	2	67084.0443	0	0
ACYKWLEVC	0.660591715	0	0.760591715	0.1	0	2	67084.0443	0	0
ACYKWLGEC	0.660591715	0	0.760591715	0.1	0	2	67084.0443	0	0
ACYKWLQSC	3.318911721	0	3.418911721	0.1	0	2	337040.2863	0	0
ACYKWLSDC	0.660591715	0	0.760591715	0.1	0	2	67084.0443	0	0
ACYKWLVHC	1.337136574	0	1.437136574	0.1	0	2	135788.1534	0	0
ACYKWMFPC	0.676544859	0	0.776544859	0.1	0	2	68704.1091	0	0
ACYKWMQHC	0.676544859	0	0.776544859	0.1	0	2	68704.1091	0	0
ACYKWMQSC	0.660591715	0	0.760591715	0.1	0	2	67084.0443	0	0
ACYKWMVDC	0.660591715	0	0.760591715	0.1	0	2	67084.0443	0	0
ACYKWNRSC	0.660591715	0	0.760591715	0.1	0	2	67084.0443	0	0
ACYKWPAWC	0.660591715	0	0.760591715	0.1	0	2	67084.0443	0	0
ACYKWPKAC	0.660591715	0	0.760591715	0.1	0	2	67084.0443	0	0
ACYKWPMAC	0.660591715	0	0.760591715	0.1	0	2	67084.0443	0	0
ACYKWQHTC	1.337136574	0	1.437136574	0.1	0	2	135788.1534	0	0
ACYKWQLPC	0.660591715	0	0.760591715	0.1	0	2	67084.0443	0	0
ACYKWQMDC	1.321183431	0	1.421183431	0.1	0	2	134168.0886	0	0
ACYKWQQVC	0.660591715	0	0.760591715	0.1	0	2	67084.0443	0	0
ACYKWQSHC	0.676544859	0	0.776544859	0.1	0	2	68704.1091	0	0
ACYKWQTGC	0.676544859	0	0.776544859	0.1	0	2	68704.1091	0	0
ACYKWRQVC	0.676544859	0	0.776544859	0.1	0	2	68704.1091	0	0
ACYKWSVGC	0.660591715	0	0.760591715	0.1	0	2	67084.0443	0	0
ACYKWYQWC	0.660591715	0	0.760591715	0.1	0	2	67084.0443	0	0
ACYKYATDC	0.676544859	0	0.776544859	0.1	0	2	68704.1091	0	0
ACYKYEHPC	0.660591715	0	0.760591715	0.1	0	2	67084.0443	0	0
ACYKYHAKC	0.660591715	0	0.760591715	0.1	0	2	67084.0443	0	0
ACYKYHGKC	0.676544859	0	0.776544859	0.1	0	2	68704.1091	0	0
ACYKYHTNC	3.302958577	0	3.402958577	0.1	0	2	335420.2215	0	0
ACYKYISRC	0.660591715	0	0.760591715	0.1	0	2	67084.0443	0	0
ACYKYKQQC	0.676544859	0	0.776544859	0.1	0	2	68704.1091	0	0
ACYKYLGKC	0.660591715	0	0.760591715	0.1	0	2	67084.0443	0	0
ACYKYLMDC	0.660591715	0	0.760591715	0.1	0	2	67084.0443	0	0
ACYKYLYMC	0.676544859	0	0.776544859	0.1	0	2	68704.1091	0	0
ACYKYMMTC	0.660591715	0	0.760591715	0.1	0	2	67084.0443	0	0
ACYKYMQPC	0.660591715	0	0.760591715	0.1	0	2	67084.0443	0	0
ACYKYMSKC	0.660591715	0	0.760591715	0.1	0	2	67084.0443	0	0
ACYKYMWIC	0.660591715	0	0.760591715	0.1	0	2	67084.0443	0	0
ACYKYNHKC	0.676544859	0	0.776544859	0.1	0	2	68704.1091	0	0
ACYKYNQPC	1.337136574	0	1.437136574	0.1	0	2	135788.1534	0	0
ACYKYPDTC	0.660591715	0	0.760591715	0.1	0	2	67084.0443	0	0
ACYKYPIGC	0.660591715	0	0.760591715	0.1	0	2	67084.0443	0	0
ACYKYPRLC	0.660591715	0	0.760591715	0.1	0	2	67084.0443	0	0
ACYKYPSAC	1.353089718	0	1.453089718	0.1	0	2	137408.2182	0	0
ACYKYQLQC	0.676544859	0	0.776544859	0.1	0	2	68704.1091	0	0
ACYKYQSNC	0.660591715	0	0.760591715	0.1	0	2	67084.0443	0	0
ACYKYQVEC	0.660591715	0	0.760591715	0.1	0	2	67084.0443	0	0
ACYKYREQC	0.660591715	0	0.760591715	0.1	0	2	67084.0443	0	0
ACYKYRMAC	0.660591715	0	0.760591715	0.1	0	2	67084.0443	0	0
ACYKYSGWC	0.660591715	0	0.760591715	0.1	0	2	67084.0443	0	0
ACYKYSLQC	0.676544859	0	0.776544859	0.1	0	2	68704.1091	0	0
ACYKYSNWC	0.676544859	0	0.776544859	0.1	0	2	68704.1091	0	0
ACYKYTQKC	0.660591715	0	0.760591715	0.1	0	2	67084.0443	0	0
ACYKYTSDC	1.337136574	0	1.437136574	0.1	0	2	135788.1534	0	0
ACYKYTSVC	0.676544859	0	0.776544859	0.1	0	2	68704.1091	0	0
ACYKYVDTC	0.660591715	0	0.760591715	0.1	0	2	67084.0443	0	0
ACYKYVLWC	0.660591715	0	0.760591715	0.1	0	2	67084.0443	0	0
ACYKYWHMC	0.660591715	0	0.760591715	0.1	0	2	67084.0443	0	0
ACYKYYKFC	0.660591715	0	0.760591715	0.1	0	2	67084.0443	0	0
ACYLAAERC	0.660591715	0	0.760591715	0.1	0	2	67084.0443	0	0
ACYLADPYC	0.660591715	0	0.760591715	0.1	0	2	67084.0443	0	0
ACYLADRLC	1.321183431	0	1.421183431	0.1	0	2	134168.0886	0	0
ACYLAESRC	0.660591715	0	0.760591715	0.1	0	2	67084.0443	0	0
ACYLAFFDC	0.660591715	0	0.760591715	0.1	0	2	67084.0443	0	0
ACYLAFKFC	0.676544859	0	0.776544859	0.1	0	2	68704.1091	0	0
ACYLAGDGC	0.660591715	0	0.760591715	0.1	0	2	67084.0443	0	0
ACYLAGMYC	0.676544859	0	0.776544859	0.1	0	2	68704.1091	0	0
ACYLAIGHC	0.676544859	0	0.776544859	0.1	0	2	68704.1091	0	0
ACYLAIHDC	0.676544859	0	0.776544859	0.1	0	2	68704.1091	0	0
ACYLAKHDC	0.660591715	0	0.760591715	0.1	0	2	67084.0443	0	0
ACYLAKTAC	0.660591715	0	0.760591715	0.1	0	2	67084.0443	0	0
ACYLALEVC	0.660591715	0	0.760591715	0.1	0	2	67084.0443	0	0
ACYLALKLC	0.676544859	0	0.776544859	0.1	0	2	68704.1091	0	0
ACYLAMSHC	1.321183431	0	1.421183431	0.1	0	2	134168.0886	0	0
ACYLAMYWC	0.660591715	0	0.760591715	0.1	0	2	67084.0443	0	0
ACYLAMYWS	0.660591715	0	0.760591715	0.1	0	2	67084.0443	0	0
ACYLANAVC	0.676544859	0	0.776544859	0.1	0	2	68704.1091	0	0
ACYLANVRC	0.660591715	0	0.760591715	0.1	0	2	67084.0443	0	0
ACYLAPDEC	0.660591715	0	0.760591715	0.1	0	2	67084.0443	0	0
ACYLAPDSC	1.321183431	0	1.421183431	0.1	0	2	134168.0886	0	0
ACYLAPKLC	0.660591715	0	0.760591715	0.1	0	2	67084.0443	0	0
ACYLAQDLC	0.660591715	0	0.760591715	0.1	0	2	67084.0443	0	0
ACYLAQHIC	0.660591715	0	0.760591715	0.1	0	2	67084.0443	0	0
ACYLARMFC	0.676544859	0	0.776544859	0.1	0	2	68704.1091	0	0
ACYLASGNC	1.981775146	0	2.081775146	0.1	0	2	201252.1329	0	0
ACYLASMVC	0.676544859	0	0.776544859	0.1	0	2	68704.1091	0	0
ACYLATIIC	0.660591715	0	0.760591715	0.1	0	2	67084.0443	0	0
ACYLATQSC	1.337136574	0	1.437136574	0.1	0	2	135788.1534	0	0
ACYLATRIR	0.660591715	0	0.760591715	0.1	0	2	67084.0443	0	0
ACYLAVFTC	0.676544859	0	0.776544859	0.1	0	2	68704.1091	0	0
ACYLAVIMC	0.660591715	0	0.760591715	0.1	0	2	67084.0443	0	0
ACYLAVNMC	0.676544859	0	0.776544859	0.1	0	2	68704.1091	0	0
ACYLAVQEC	0.660591715	0	0.760591715	0.1	0	2	67084.0443	0	0
ACYLAWESC	0.676544859	0	0.776544859	0.1	0	2	68704.1091	0	0
ACYLAWMQC	0.660591715	0	0.760591715	0.1	0	2	67084.0443	0	0
ACYLAWWAC	0.660591715	0	0.760591715	0.1	0	2	67084.0443	0	0
ACYLAYHQC	0.660591715	0	0.760591715	0.1	0	2	67084.0443	0	0
ACYLAYWTC	0.660591715	0	0.760591715	0.1	0	2	67084.0443	0	0
ACYLCHIEC	0.660591715	0	0.760591715	0.1	0	2	67084.0443	0	0
ACYLCWSYC	0.676544859	0	0.776544859	0.1	0	2	68704.1091	0	0
ACYLDALFC	0.676544859	0	0.776544859	0.1	0	2	68704.1091	0	0
ACYLDAMLC	1.337136574	0	1.437136574	0.1	0	2	135788.1534	0	0
ACYLDAQAC	1.321183431	0	1.421183431	0.1	0	2	134168.0886	0	0
ACYLDDAHC	0.660591715	0	0.760591715	0.1	0	2	67084.0443	0	0
ACYLDEWSC	0.660591715	0	0.760591715	0.1	0	2	67084.0443	0	0
ACYLDFWMC	0.660591715	0	0.760591715	0.1	0	2	67084.0443	0	0
ACYLDGFKC	1.321183431	0	1.421183431	0.1	0	2	134168.0886	0	0
ACYLDGLYC	1.337136574	0	1.437136574	0.1	0	2	135788.1534	0	0
ACYLDGSSC	0.676544859	0	0.776544859	0.1	0	2	68704.1091	0	0
ACYLDGVRC	0.676544859	0	0.776544859	0.1	0	2	68704.1091	0	0
ACYLDHFQC	0.660591715	0	0.760591715	0.1	0	2	67084.0443	0	0
ACYLDHRIC	1.337136574	0	1.437136574	0.1	0	2	135788.1534	0	0
ACYLDIAGC	0.676544859	0	0.776544859	0.1	0	2	68704.1091	0	0
ACYLDIQRC	0.660591715	0	0.760591715	0.1	0	2	67084.0443	0	0
ACYLDKWDC	0.660591715	0	0.760591715	0.1	0	2	67084.0443	0	0
ACYLDKYTC	0.660591715	0	0.760591715	0.1	0	2	67084.0443	0	0
ACYLDLAEC	0.660591715	0	0.760591715	0.1	0	2	67084.0443	0	0
ACYLDLRFC	0.660591715	0	0.760591715	0.1	0	2	67084.0443	0	0
ACYLDLSLC	0.660591715	0	0.760591715	0.1	0	2	67084.0443	0	0
ACYLDMFRC	0.660591715	0	0.760591715	0.1	0	2	67084.0443	0	0
ACYLDMIYC	0.660591715	0	0.760591715	0.1	0	2	67084.0443	0	0
ACYLDNHNC	0.676544859	0	0.776544859	0.1	0	2	68704.1091	0	0
ACYLDNMSC	0.676544859	0	0.776544859	0.1	0	2	68704.1091	0	0
ACYLDNQQC	0.660591715	0	0.760591715	0.1	0	2	67084.0443	0	0
ACYLDPEAC	0.660591715	0	0.760591715	0.1	0	2	67084.0443	0	0
ACYLDPGAC	0.660591715	0	0.760591715	0.1	0	2	67084.0443	0	0
ACYLDPMIC	0.660591715	0	0.760591715	0.1	0	2	67084.0443	0	0
ACYLDPMSC	0.660591715	0	0.760591715	0.1	0	2	67084.0443	0	0
ACYLDPMVC	0.660591715	0	0.760591715	0.1	0	2	67084.0443	0	0
ACYLDPVIC	0.660591715	0	0.760591715	0.1	0	2	67084.0443	0	0
ACYLDPYFC	0.660591715	0	0.760591715	0.1	0	2	67084.0443	0	0
ACYLDQDAC	0.660591715	0	0.760591715	0.1	0	2	67084.0443	0	0
ACYLDQILC	0.676544859	0	0.776544859	0.1	0	2	68704.1091	0	0
ACYLDQMIC	0.660591715	0	0.760591715	0.1	0	2	67084.0443	0	0
ACYLDQMQC	0.660591715	0	0.760591715	0.1	0	2	67084.0443	0	0
ACYLDRMWC	0.660591715	0	0.760591715	0.1	0	2	67084.0443	0	0
ACYLDRPFC	0.660591715	0	0.760591715	0.1	0	2	67084.0443	0	0
ACYLDRSHC	1.337136574	0	1.437136574	0.1	0	2	135788.1534	0	0
ACYLDRVWC	0.660591715	0	0.760591715	0.1	0	2	67084.0443	0	0
ACYLDRYMC	0.660591715	0	0.760591715	0.1	0	2	67084.0443	0	0
ACYLDSGWC	0.660591715	0	0.760591715	0.1	0	2	67084.0443	0	0
ACYLDSIDC	0.660591715	0	0.760591715	0.1	0	2	67084.0443	0	0
ACYLDTQMC	0.660591715	0	0.760591715	0.1	0	2	67084.0443	0	0
ACYLDTRVC	1.321183431	0	1.421183431	0.1	0	2	134168.0886	0	0
ACYLDTWMC	0.660591715	0	0.760591715	0.1	0	2	67084.0443	0	0
ACYLDVFAC	0.660591715	0	0.760591715	0.1	0	2	67084.0443	0	0
ACYLDVLQC	0.660591715	0	0.760591715	0.1	0	2	67084.0443	0	0
ACYLDVQLC	0.660591715	0	0.760591715	0.1	0	2	67084.0443	0	0
ACYLDVVVC	0.676544859	0	0.776544859	0.1	0	2	68704.1091	0	0
ACYLDWWFC	0.660591715	0	0.760591715	0.1	0	2	67084.0443	0	0
ACYLDWYTC	0.660591715	0	0.760591715	0.1	0	2	67084.0443	0	0
ACYLDYLFC	0.676544859	0	0.776544859	0.1	0	2	68704.1091	0	0
ACYLDYLLC	0.660591715	0	0.760591715	0.1	0	2	67084.0443	0	0
ACYLDYNFC	0.660591715	0	0.760591715	0.1	0	2	67084.0443	0	0
ACYLDYNMC	1.981775146	0	2.081775146	0.1	0	2	201252.1329	0	0
ACYLEAHPC	0.660591715	0	0.760591715	0.1	0	2	67084.0443	0	0
ACYLEALPC	0.676544859	0	0.776544859	0.1	0	2	68704.1091	0	0
ACYLEANAC	0.660591715	0	0.760591715	0.1	0	2	67084.0443	0	0
ACYLEDHGC	0.660591715	0	0.760591715	0.1	0	2	67084.0443	0	0
ACYLEDKVC	0.660591715	0	0.760591715	0.1	0	2	67084.0443	0	0
ACYLEDMLC	0.660591715	0	0.760591715	0.1	0	2	67084.0443	0	0
ACYLEDNAC	0.660591715	0	0.760591715	0.1	0	2	67084.0443	0	0
ACYLEDVIC	1.321183431	0	1.421183431	0.1	0	2	134168.0886	0	0
ACYLEEHHC	0.660591715	0	0.760591715	0.1	0	2	67084.0443	0	0
ACYLEEVLC	0.676544859	0	0.776544859	0.1	0	2	68704.1091	0	0
ACYLEHHLC	0.676544859	0	0.776544859	0.1	0	2	68704.1091	0	0
ACYLEHPWC	0.676544859	0	0.776544859	0.1	0	2	68704.1091	0	0
ACYLEHYHC	0.660591715	0	0.760591715	0.1	0	2	67084.0443	0	0
ACYLEIEGC	0.660591715	0	0.760591715	0.1	0	2	67084.0443	0	0
ACYLEIWKC	0.676544859	0	0.776544859	0.1	0	2	68704.1091	0	0
ACYLEKIKC	0.660591715	0	0.760591715	0.1	0	2	67084.0443	0	0
ACYLEKWDC	0.676544859	0	0.776544859	0.1	0	2	68704.1091	0	0
ACYLELDMC	0.676544859	0	0.776544859	0.1	0	2	68704.1091	0	0
ACYLELRGC	0.660591715	0	0.760591715	0.1	0	2	67084.0443	0	0
ACYLEMMDC	0.660591715	0	0.760591715	0.1	0	2	67084.0443	0	0
ACYLEMRAC	0.660591715	0	0.760591715	0.1	0	2	67084.0443	0	0
ACYLEMVRC	0.660591715	0	0.760591715	0.1	0	2	67084.0443	0	0
ACYLENNGC	0.660591715	0	0.760591715	0.1	0	2	67084.0443	0	0
ACYLEPHRC	0.660591715	0	0.760591715	0.1	0	2	67084.0443	0	0
ACYLEPKQC	0.676544859	0	0.776544859	0.1	0	2	68704.1091	0	0
ACYLEPLYC	0.660591715	0	0.760591715	0.1	0	2	67084.0443	0	0
ACYLEPMDC	1.99772829	0	2.09772829	0.1	0	2	202872.1977	0	0
ACYLEPQKC	0.660591715	0	0.760591715	0.1	0	2	67084.0443	0	0
ACYLEPRMC	1.321183431	0	1.421183431	0.1	0	2	134168.0886	0	0
ACYLEPSVC	0.660591715	0	0.760591715	0.1	0	2	67084.0443	0	0
ACYLEPVWC	0.676544859	0	0.776544859	0.1	0	2	68704.1091	0	0
ACYLEQMIC	0.676544859	0	0.776544859	0.1	0	2	68704.1091	0	0
ACYLEQYWC	0.676544859	0	0.776544859	0.1	0	2	68704.1091	0	0
ACYLERGQC	0.660591715	0	0.760591715	0.1	0	2	67084.0443	0	0
ACYLERQMC	0.660591715	0	0.760591715	0.1	0	2	67084.0443	0	0
ACYLESGFC	0.660591715	0	0.760591715	0.1	0	2	67084.0443	0	0
ACYLETAMC	0.660591715	0	0.760591715	0.1	0	2	67084.0443	0	0
ACYLETPFC	2.690226292	0	2.790226292	0.1	0	2	273196.3716	0	0
ACYLETQHC	1.981775146	0	2.081775146	0.1	0	2	201252.1329	0	0
ACYLETSMC	0.676544859	0	0.776544859	0.1	0	2	68704.1091	0	0
ACYLEWFMC	0.660591715	0	0.760591715	0.1	0	2	67084.0443	0	0
ACYLEWWTC	0.676544859	0	0.776544859	0.1	0	2	68704.1091	0	0
ACYLEYFMC	0.660591715	0	0.760591715	0.1	0	2	67084.0443	0	0
ACYLEYFQC	0.676544859	0	0.776544859	0.1	0	2	68704.1091	0	0
ACYLFADSC	0.660591715	0	0.760591715	0.1	0	2	67084.0443	0	0
ACYLFALYC	0.660591715	0	0.760591715	0.1	0	2	67084.0443	0	0
ACYLFATHC	0.660591715	0	0.760591715	0.1	0	2	67084.0443	0	0
ACYLFDGLC	1.337136574	0	1.437136574	0.1	0	2	135788.1534	0	0
ACYLFDVIC	0.660591715	0	0.760591715	0.1	0	2	67084.0443	0	0
ACYLFEKYC	0.676544859	0	0.776544859	0.1	0	2	68704.1091	0	0
ACYLFEMYC	1.321183431	0	1.421183431	0.1	0	2	134168.0886	0	0
ACYLFFRLC	0.676544859	0	0.776544859	0.1	0	2	68704.1091	0	0
ACYLFGATC	0.660591715	0	0.760591715	0.1	0	2	67084.0443	0	0
ACYLFGPFC	0.660591715	0	0.760591715	0.1	0	2	67084.0443	0	0
ACYLFHFAC	1.321183431	0	1.421183431	0.1	0	2	134168.0886	0	0
ACYLFIHQC	0.660591715	0	0.760591715	0.1	0	2	67084.0443	0	0
ACYLFIKGC	0.660591715	0	0.760591715	0.1	0	2	67084.0443	0	0
ACYLFKEGC	1.321183431	0	1.421183431	0.1	0	2	134168.0886	0	0
ACYLFKMNC	0.660591715	0	0.760591715	0.1	0	2	67084.0443	0	0
ACYLFKQLC	0.660591715	0	0.760591715	0.1	0	2	67084.0443	0	0
ACYLFMQRC	0.676544859	0	0.776544859	0.1	0	2	68704.1091	0	0
ACYLFMRQC	1.99772829	0	2.09772829	0.1	0	2	202872.1977	0	0
ACYLFMSKC	0.676544859	0	0.776544859	0.1	0	2	68704.1091	0	0
ACYLFNINC	0.676544859	0	0.776544859	0.1	0	2	68704.1091	0	0
ACYLFNNFC	1.337136574	0	1.437136574	0.1	0	2	135788.1534	0	0
ACYLFNSEC	0.660591715	0	0.760591715	0.1	0	2	67084.0443	0	0
ACYLFPDIC	0.660591715	0	0.760591715	0.1	0	2	67084.0443	0	0
ACYLFPEKC	1.321183431	0	1.421183431	0.1	0	2	134168.0886	0	0
ACYLFPHYC	0.660591715	0	0.760591715	0.1	0	2	67084.0443	0	0
ACYLFPQEC	0.660591715	0	0.760591715	0.1	0	2	67084.0443	0	0
ACYLFPSWC	0.676544859	0	0.776544859	0.1	0	2	68704.1091	0	0
ACYLFPTLC	0.660591715	0	0.760591715	0.1	0	2	67084.0443	0	0
ACYLFPTRC	1.321183431	0	1.421183431	0.1	0	2	134168.0886	0	0
ACYLFQRTC	0.660591715	0	0.760591715	0.1	0	2	67084.0443	0	0
ACYLFQRVC	0.660591715	0	0.760591715	0.1	0	2	67084.0443	0	0
ACYLFRESC	1.337136574	0	1.437136574	0.1	0	2	135788.1534	0	0
ACYLFRSSTC	0.660591715	0	0.760591715	0.1	0	2	67084.0443	0	0
ACYLFRVLC	0.660591715	0	0.760591715	0.1	0	2	67084.0443	0	0
ACYLFSQFC	0.660591715	0	0.760591715	0.1	0	2	67084.0443	0	0
ACYLFSYFC	0.660591715	0	0.760591715	0.1	0	2	67084.0443	0	0
ACYLFTIKC	0.660591715	0	0.760591715	0.1	0	2	67084.0443	0	0
ACYLFTMYC	0.660591715	0	0.760591715	0.1	0	2	67084.0443	0	0
ACYLFTPFC	0.660591715	0	0.760591715	0.1	0	2	67084.0443	0	0
ACYLFTQKC	0.660591715	0	0.760591715	0.1	0	2	67084.0443	0	0
ACYLFVAMC	0.660591715	0	0.760591715	0.1	0	2	67084.0443	0	0
ACYLFYNYC	0.676544859	0	0.776544859	0.1	0	2	68704.1091	0	0
ACYLFYVAC	0.660591715	0	0.760591715	0.1	0	2	67084.0443	0	0
ACYLGAEVC	0.660591715	0	0.760591715	0.1	0	2	67084.0443	0	0
ACYLGAITC	0.676544859	0	0.776544859	0.1	0	2	68704.1091	0	0
ACYLGAQVC	0.660591715	0	0.760591715	0.1	0	2	67084.0443	0	0
ACYLGASLC	1.337136574	0	1.437136574	0.1	0	2	135788.1534	0	0
ACYLGAYYC	0.660591715	0	0.760591715	0.1	0	2	67084.0443	0	0
ACYLGDLKC	0.676544859	0	0.776544859	0.1	0	2	68704.1091	0	0
ACYLGDPFC	0.660591715	0	0.760591715	0.1	0	2	67084.0443	0	0
ACYLGDRQC	1.981775146	0	2.081775146	0.1	0	2	201252.1329	0	0
ACYLGEMSC	0.676544859	0	0.776544859	0.1	0	2	68704.1091	0	0
ACYLGEWQC	0.676544859	0	0.776544859	0.1	0	2	68704.1091	0	0
ACYLGFLVC	0.660591715	0	0.760591715	0.1	0	2	67084.0443	0	0
ACYLGFSSC	0.660591715	0	0.760591715	0.1	0	2	67084.0443	0	0
ACYLGFVPC	0.676544859	0	0.776544859	0.1	0	2	68704.1091	0	0
ACYLGFYEC	0.676544859	0	0.776544859	0.1	0	2	68704.1091	0	0
ACYLGHEVC	1.337136574	0	1.437136574	0.1	0	2	135788.1534	0	0
ACYLGHHKC	2.658320005	0	2.758320005	0.1	0	2	269956.242	0	0
ACYLGHPSC	1.337136574	0	1.437136574	0.1	0	2	135788.1534	0	0
ACYLGHQDC	0.660591715	0	0.760591715	0.1	0	2	67084.0443	0	0
ACYLGKMEC	0.676544859	0	0.776544859	0.1	0	2	68704.1091	0	0
ACYLGLGPC	0.660591715	0	0.760591715	0.1	0	2	67084.0443	0	0
ACYLGLQKC	1.321183431	0	1.421183431	0.1	0	2	134168.0886	0	0
ACYLGMAQC	0.676544859	0	0.776544859	0.1	0	2	68704.1091	0	0
ACYLGMRNC	0.676544859	0	0.776544859	0.1	0	2	68704.1091	0	0
ACYLGNEAC	1.321183431	0	1.421183431	0.1	0	2	134168.0886	0	0
ACYLGPIQC	0.660591715	0	0.760591715	0.1	0	2	67084.0443	0	0
ACYLGPSHC	0.660591715	0	0.760591715	0.1	0	2	67084.0443	0	0
ACYLGQHVC	0.660591715	0	0.760591715	0.1	0	2	67084.0443	0	0
ACYLGQPRC	0.660591715	0	0.760591715	0.1	0	2	67084.0443	0	0
ACYLGQVMC	0.660591715	0	0.760591715	0.1	0	2	67084.0443	0	0
ACYLGQVNC	2.690226292	0	2.790226292	0.1	0	2	273196.3716	0	0
ACYLGRAHC	1.321183431	0	1.421183431	0.1	0	2	134168.0886	0	0
ACYLGRLMC	2.029634577	0	2.129634577	0.1	0	2	206112.3273	0	0
ACYLGRTSC	0.660591715	0	0.760591715	0.1	0	2	67084.0443	0	0
ACYLGSFQC	0.676544859	0	0.776544859	0.1	0	2	68704.1091	0	0
ACYLGSGTC	1.99772829	0	2.09772829	0.1	0	2	202872.1977	0	0
ACYLGSSTC	0.660591715	0	0.760591715	0.1	0	2	67084.0443	0	0
ACYLGTMHC	0.660591715	0	0.760591715	0.1	0	2	67084.0443	0	0
ACYLGTQSC	0.660591715	0	0.760591715	0.1	0	2	67084.0443	0	0
ACYLGTWAC	1.321183431	0	1.421183431	0.1	0	2	134168.0886	0	0
ACYLGVGQC	0.660591715	0	0.760591715	0.1	0	2	67084.0443	0	0
ACYLGVHFC	0.660591715	0	0.760591715	0.1	0	2	67084.0443	0	0
ACYLGVVIC	0.660591715	0	0.760591715	0.1	0	2	67084.0443	0	0
ACYLGWPKC	0.660591715	0	0.760591715	0.1	0	2	67084.0443	0	0
ACYLGWSHC	0.660591715	0	0.760591715	0.1	0	2	67084.0443	0	0
ACYLGWWHC	0.676544859	0	0.776544859	0.1	0	2	68704.1091	0	0
ACYLGYFNC	0.676544859	0	0.776544859	0.1	0	2	68704.1091	0	0
ACYLGYPEC	1.337136574	0	1.437136574	0.1	0	2	135788.1534	0	0
ACYLHADEC	0.660591715	0	0.760591715	0.1	0	2	67084.0443	0	0
ACYLHALFC	1.321183431	0	1.421183431	0.1	0	2	134168.0886	0	0
ACYLHDEMC	0.676544859	0	0.776544859	0.1	0	2	68704.1091	0	0
ACYLHDFIC	0.660591715	0	0.760591715	0.1	0	2	67084.0443	0	0
ACYLHDIYC	0.676544859	0	0.776544859	0.1	0	2	68704.1091	0	0
ACYLHDLFC	0.660591715	0	0.760591715	0.1	0	2	67084.0443	0	0
ACYLHDMNC	0.676544859	0	0.776544859	0.1	0	2	68704.1091	0	0
ACYLHDRYC	1.99772829	0	2.09772829	0.1	0	2	202872.1977	0	0
ACYLHEFTC	0.660591715	0	0.760591715	0.1	0	2	67084.0443	0	0
ACYLHEIVC	0.676544859	0	0.776544859	0.1	0	2	68704.1091	0	0
ACYLHEPRC	0.676544859	0	0.776544859	0.1	0	2	68704.1091	0	0
ACYLHEPYC	0.676544859	0	0.776544859	0.1	0	2	68704.1091	0	0
ACYLHETIC	0.660591715	0	0.760591715	0.1	0	2	67084.0443	0	0
ACYLHFPDC	0.660591715	0	0.760591715	0.1	0	2	67084.0443	0	0
ACYLHHSHC	0.660591715	0	0.760591715	0.1	0	2	67084.0443	0	0
ACYLHHVQC	0.660591715	0	0.760591715	0.1	0	2	67084.0443	0	0
ACYLHIKSC	0.660591715	0	0.760591715	0.1	0	2	67084.0443	0	0
ACYLHKNGC	0.660591715	0	0.760591715	0.1	0	2	67084.0443	0	0
ACYLHKNQC	1.337136574	0	1.437136574	0.1	0	2	135788.1534	0	0
ACYLHLFDC	1.321183431	0	1.421183431	0.1	0	2	134168.0886	0	0
ACYLHLGNC	0.660591715	0	0.760591715	0.1	0	2	67084.0443	0	0
ACYLHLWGC	1.321183431	0	1.421183431	0.1	0	2	134168.0886	0	0
ACYLHMDYC	1.337136574	0	1.437136574	0.1	0	2	135788.1534	0	0
ACYLHMMPC	0.660591715	0	0.760591715	0.1	0	2	67084.0443	0	0
ACYLHMTMC	0.660591715	0	0.760591715	0.1	0	2	67084.0443	0	0
ACYLHNQTC	0.660591715	0	0.760591715	0.1	0	2	67084.0443	0	0
ACYLHPDTC	0.660591715	0	0.760591715	0.1	0	2	67084.0443	0	0
ACYLHPIQC	0.660591715	0	0.760591715	0.1	0	2	67084.0443	0	0
ACYLHPQTC	0.660591715	0	0.760591715	0.1	0	2	67084.0443	0	0
ACYLHPTTC	0.676544859	0	0.776544859	0.1	0	2	68704.1091	0	0
ACYLHPWSC	0.660591715	0	0.760591715	0.1	0	2	67084.0443	0	0
ACYLHQKLC	0.676544859	0	0.776544859	0.1	0	2	68704.1091	0	0
ACYLHQKRC	0.676544859	0	0.776544859	0.1	0	2	68704.1091	0	0
ACYLHQYHC	0.660591715	0	0.760591715	0.1	0	2	67084.0443	0	0
ACYLHRDPC	0.676544859	0	0.776544859	0.1	0	2	68704.1091	0	0
ACYLHRFVC	0.660591715	0	0.760591715	0.1	0	2	67084.0443	0	0
ACYLHRIEC	0.676544859	0	0.776544859	0.1	0	2	68704.1091	0	0
ACYLHRIYC	1.321183431	0	1.421183431	0.1	0	2	134168.0886	0	0
ACYLHRLFC	0.660591715	0	0.760591715	0.1	0	2	67084.0443	0	0
ACYLHRVNC	0.660591715	0	0.760591715	0.1	0	2	67084.0443	0	0
ACYLHRWDC	0.660591715	0	0.760591715	0.1	0	2	67084.0443	0	0
ACYLHSQSC	0.660591715	0	0.760591715	0.1	0	2	67084.0443	0	0
ACYLHTDSC	1.981775146	0	2.081775146	0.1	0	2	201252.1329	0	0
ACYLHTPAC	0.660591715	0	0.760591715	0.1	0	2	67084.0443	0	0
ACYLHTVFC	0.660591715	0	0.760591715	0.1	0	2	67084.0443	0	0
ACYLHVHKC	0.660591715	0	0.760591715	0.1	0	2	67084.0443	0	0
ACYLHVSNC	1.99772829	0	2.09772829	0.1	0	2	202872.1977	0	0
ACYLHWHSC	0.660591715	0	0.760591715	0.1	0	2	67084.0443	0	0
ACYLHWYRC	0.676544859	0	0.776544859	0.1	0	2	68704.1091	0	0
ACYLHYDRC	0.660591715	0	0.760591715	0.1	0	2	67084.0443	0	0
ACYLHYLDC	0.660591715	0	0.760591715	0.1	0	2	67084.0443	0	0
ACYLIAAWC	0.660591715	0	0.760591715	0.1	0	2	67084.0443	0	0
ACYLIASYC	0.660591715	0	0.760591715	0.1	0	2	67084.0443	0	0
ACYLIDGRC	0.676544859	0	0.776544859	0.1	0	2	68704.1091	0	0
ACYLIENQC	0.660591715	0	0.760591715	0.1	0	2	67084.0443	0	0
ACYLIFDNC	1.321183431	0	1.421183431	0.1	0	2	134168.0886	0	0
ACYLIGQDC	1.337136574	0	1.437136574	0.1	0	2	135788.1534	0	0
ACYLIGTTC	0.676544859	0	0.776544859	0.1	0	2	68704.1091	0	0
ACYLIGWQC	0.676544859	0	0.776544859	0.1	0	2	68704.1091	0	0
ACYLIHHNC	0.660591715	0	0.760591715	0.1	0	2	67084.0443	0	0
ACYLIIPKC	0.660591715	0	0.760591715	0.1	0	2	67084.0443	0	0
ACYLINGTC	1.321183431	0	1.421183431	0.1	0	2	134168.0886	0	0
ACYLINLPC	0.676544859	0	0.776544859	0.1	0	2	68704.1091	0	0
ACYLIPYVC	0.660591715	0	0.760591715	0.1	0	2	67084.0443	0	0
ACYLIPYWC	0.660591715	0	0.760591715	0.1	0	2	67084.0443	0	0
ACYLIQDHC	0.676544859	0	0.776544859	0.1	0	2	68704.1091	0	0
ACYLIQHHC	0.660591715	0	0.760591715	0.1	0	2	67084.0443	0	0
ACYLIQQFC	0.660591715	0	0.760591715	0.1	0	2	67084.0443	0	0
ACYLIQTWC	0.676544859	0	0.776544859	0.1	0	2	68704.1091	0	0
ACYLIRTDC	0.660591715	0	0.760591715	0.1	0	2	67084.0443	0	0
ACYLISTGC	0.660591715	0	0.760591715	0.1	0	2	67084.0443	0	0
ACYLITGRC	1.99772829	0	2.09772829	0.1	0	2	202872.1977	0	0
ACYLIVPYC	0.660591715	0	0.760591715	0.1	0	2	67084.0443	0	0
ACYLIVQYC	0.660591715	0	0.760591715	0.1	0	2	67084.0443	0	0
ACYLIWRDC	0.660591715	0	0.760591715	0.1	0	2	67084.0443	0	0
ACYLKAQEC	1.337136574	0	1.437136574	0.1	0	2	135788.1534	0	0
ACYLKAQPC	0.660591715	0	0.760591715	0.1	0	2	67084.0443	0	0
ACYLKARSC	0.660591715	0	0.760591715	0.1	0	2	67084.0443	0	0
ACYLKDLFC	1.337136574	0	1.437136574	0.1	0	2	135788.1534	0	0
ACYLKHDYC	0.660591715	0	0.760591715	0.1	0	2	67084.0443	0	0
ACYLKHQTC	0.676544859	0	0.776544859	0.1	0	2	68704.1091	0	0
ACYLKKGEC	1.321183431	0	1.421183431	0.1	0	2	134168.0886	0	0
ACYLKKSHC	0.676544859	0	0.776544859	0.1	0	2	68704.1091	0	0
ACYLKMRMC	0.660591715	0	0.760591715	0.1	0	2	67084.0443	0	0
ACYLKPGYC	0.660591715	0	0.760591715	0.1	0	2	67084.0443	0	0
ACYLKPMLC	0.660591715	0	0.760591715	0.1	0	2	67084.0443	0	0
ACYLKPRHC	0.660591715	0	0.760591715	0.1	0	2	67084.0443	0	0
ACYLKQLDC	0.660591715	0	0.760591715	0.1	0	2	67084.0443	0	0
ACYLKSFPC	0.676544859	0	0.776544859	0.1	0	2	68704.1091	0	0
ACYLKSIEC	0.660591715	0	0.760591715	0.1	0	2	67084.0443	0	0
ACYLKTEFC	1.321183431	0	1.421183431	0.1	0	2	134168.0886	0	0
ACYLKVERC	0.676544859	0	0.776544859	0.1	0	2	68704.1091	0	0
ACYLKWIKC	0.660591715	0	0.760591715	0.1	0	2	67084.0443	0	0
ACYLKYLWC	0.660591715	0	0.760591715	0.1	0	2	67084.0443	0	0
ACYLKYREC	0.660591715	0	0.760591715	0.1	0	2	67084.0443	0	0
ACYLLASKC	0.660591715	0	0.760591715	0.1	0	2	67084.0443	0	0
ACYLLDKMC	0.660591715	0	0.760591715	0.1	0	2	67084.0443	0	0
ACYLLDLQC	1.321183431	0	1.421183431	0.1	0	2	134168.0886	0	0
ACYLLDPTC	0.676544859	0	0.776544859	0.1	0	2	68704.1091	0	0
ACYLLDQSC	2.658320005	0	2.758320005	0.1	0	2	269956.242	0	0
ACYLLDQTC	0.660591715	0	0.760591715	0.1	0	2	67084.0443	0	0
ACYLLDYPC	0.660591715	0	0.760591715	0.1	0	2	67084.0443	0	0
ACYLLENTC	0.660591715	0	0.760591715	0.1	0	2	67084.0443	0	0
ACYLLGSPC	0.676544859	0	0.776544859	0.1	0	2	68704.1091	0	0
ACYLLGTWC	0.660591715	0	0.760591715	0.1	0	2	67084.0443	0	0
ACYLLHLAC	0.660591715	0	0.760591715	0.1	0	2	67084.0443	0	0
ACYLLHTFC	0.660591715	0	0.760591715	0.1	0	2	67084.0443	0	0
ACYLLKHQC	0.660591715	0	0.760591715	0.1	0	2	67084.0443	0	0
ACYLLKPWC	0.660591715	0	0.760591715	0.1	0	2	67084.0443	0	0
ACYLLKQQC	0.660591715	0	0.760591715	0.1	0	2	67084.0443	0	0
ACYLLMAMC	0.660591715	0	0.760591715	0.1	0	2	67084.0443	0	0
ACYLLMKPC	0.660591715	0	0.760591715	0.1	0	2	67084.0443	0	0
ACYLLMQEC	0.660591715	0	0.760591715	0.1	0	2	67084.0443	0	0
ACYLLMYFC	0.676544859	0	0.776544859	0.1	0	2	68704.1091	0	0
ACYLLNAQC	0.660591715	0	0.760591715	0.1	0	2	67084.0443	0	0
ACYLLNHSC	0.660591715	0	0.760591715	0.1	0	2	67084.0443	0	0
ACYLLNITC	0.660591715	0	0.760591715	0.1	0	2	67084.0443	0	0
ACYLLNNHC	0.660591715	0	0.760591715	0.1	0	2	67084.0443	0	0
ACYLLNVIC	0.660591715	0	0.760591715	0.1	0	2	67084.0443	0	0
ACYLLNVYC	0.660591715	0	0.760591715	0.1	0	2	67084.0443	0	0
ACYLLPDSC	0.660591715	0	0.760591715	0.1	0	2	67084.0443	0	0
ACYLLPISC	0.676544859	0	0.776544859	0.1	0	2	68704.1091	0	0
ACYLLPPFC	0.660591715	0	0.760591715	0.1	0	2	67084.0443	0	0
ACYLLPPSC	0.660591715	0	0.760591715	0.1	0	2	67084.0443	0	0
ACYLLRLYC	0.660591715	0	0.760591715	0.1	0	2	67084.0443	0	0
ACYLLRWLC	0.676544859	0	0.776544859	0.1	0	2	68704.1091	0	0
ACYLLSADC	1.321183431	0	1.421183431	0.1	0	2	134168.0886	0	0
ACYLLSAGC	0.660591715	0	0.760591715	0.1	0	2	67084.0443	0	0
ACYLLSAWC	1.321183431	0	1.421183431	0.1	0	2	134168.0886	0	0
ACYLLSFMC	0.676544859	0	0.776544859	0.1	0	2	68704.1091	0	0
ACYLLSGAC	0.660591715	0	0.760591715	0.1	0	2	67084.0443	0	0
ACYLLTHPC	1.321183431	0	1.421183431	0.1	0	2	134168.0886	0	0
ACYLLTQSC	0.660591715	0	0.760591715	0.1	0	2	67084.0443	0	0
ACYLLTYRC	0.660591715	0	0.760591715	0.1	0	2	67084.0443	0	0
ACYLLVHQC	0.676544859	0	0.776544859	0.1	0	2	68704.1091	0	0
ACYLLVPTC	0.660591715	0	0.760591715	0.1	0	2	67084.0443	0	0
ACYLLVSDC	0.676544859	0	0.776544859	0.1	0	2	68704.1091	0	0
ACYLLVWNC	0.660591715	0	0.760591715	0.1	0	2	67084.0443	0	0
ACYLLWGSC	0.660591715	0	0.760591715	0.1	0	2	67084.0443	0	0
ACYLMAQHC	0.660591715	0	0.760591715	0.1	0	2	67084.0443	0	0
ACYLMAVFC	0.676544859	0	0.776544859	0.1	0	2	68704.1091	0	0
ACYLMDNKC	0.660591715	0	0.760591715	0.1	0	2	67084.0443	0	0
ACYLMDQYC	0.660591715	0	0.760591715	0.1	0	2	67084.0443	0	0
ACYLMDTDC	0.660591715	0	0.760591715	0.1	0	2	67084.0443	0	0
ACYLMEERC	0.660591715	0	0.760591715	0.1	0	2	67084.0443	0	0
ACYLMEFVC	0.660591715	0	0.760591715	0.1	0	2	67084.0443	0	0
ACYLMELQC	1.353089718	0	1.453089718	0.1	0	2	137408.2182	0	0
ACYLMFFQC	0.660591715	0	0.760591715	0.1	0	2	67084.0443	0	0
ACYLMFGPC	1.337136574	0	1.437136574	0.1	0	2	135788.1534	0	0
ACYLMFKGC	0.676544859	0	0.776544859	0.1	0	2	68704.1091	0	0
ACYLMGTFC	0.676544859	0	0.776544859	0.1	0	2	68704.1091	0	0
ACYLMGVLC	0.660591715	0	0.760591715	0.1	0	2	67084.0443	0	0
ACYLMHAQC	0.660591715	0	0.760591715	0.1	0	2	67084.0443	0	0
ACYLMHFGC	1.337136574	0	1.437136574	0.1	0	2	135788.1534	0	0
ACYLMHQSC	0.660591715	0	0.760591715	0.1	0	2	67084.0443	0	0
ACYLMIWQC	0.676544859	0	0.776544859	0.1	0	2	68704.1091	0	0
ACYLMKMDC	0.660591715	0	0.760591715	0.1	0	2	67084.0443	0	0
ACYLMLKSC	0.676544859	0	0.776544859	0.1	0	2	68704.1091	0	0
ACYLMLPYC	0.660591715	0	0.760591715	0.1	0	2	67084.0443	0	0
ACYLMLYFC	0.660591715	0	0.760591715	0.1	0	2	67084.0443	0	0
ACYLMMPFC	0.676544859	0	0.776544859	0.1	0	2	68704.1091	0	0
ACYLMMTKC	0.676544859	0	0.776544859	0.1	0	2	68704.1091	0	0
ACYLMMWMC	0.676544859	0	0.776544859	0.1	0	2	68704.1091	0	0
ACYLMNTAC	0.660591715	0	0.760591715	0.1	0	2	67084.0443	0	0
ACYLMPIIC	0.660591715	0	0.760591715	0.1	0	2	67084.0443	0	0
ACYLMPSFC	1.353089718	0	1.453089718	0.1	0	2	137408.2182	0	0
ACYLMPVSC	0.660591715	0	0.760591715	0.1	0	2	67084.0443	0	0
ACYLMQDPC	0.660591715	0	0.760591715	0.1	0	2	67084.0443	0	0
ACYLMQQSC	0.660591715	0	0.760591715	0.1	0	2	67084.0443	0	0
ACYLMQSGC	0.660591715	0	0.760591715	0.1	0	2	67084.0443	0	0
ACYLMREWC	0.660591715	0	0.760591715	0.1	0	2	67084.0443	0	0
ACYLMRWIC	0.660591715	0	0.760591715	0.1	0	2	67084.0443	0	0
ACYLMRYHC	0.676544859	0	0.776544859	0.1	0	2	68704.1091	0	0
ACYLMSELC	0.660591715	0	0.760591715	0.1	0	2	67084.0443	0	0
ACYLMSFNC	0.660591715	0	0.760591715	0.1	0	2	67084.0443	0	0
ACYLMSFTC	0.660591715	0	0.760591715	0.1	0	2	67084.0443	0	0
ACYLMTARC	0.676544859	0	0.776544859	0.1	0	2	68704.1091	0	0
ACYLMTNWC	0.660591715	0	0.760591715	0.1	0	2	67084.0443	0	0
ACYLMTRYC	0.676544859	0	0.776544859	0.1	0	2	68704.1091	0	0
ACYLMWSHC	0.676544859	0	0.776544859	0.1	0	2	68704.1091	0	0
ACYLMWWQC	0.676544859	0	0.776544859	0.1	0	2	68704.1091	0	0
