## Supplementary material for "Universal Baseline for *in vitro* Selection of Genetically Encoded Libraries": Dataset: reads_cpm_FC.csv (part 21 of 25)

sequence	input_average	output_average	inputcpmplot	outputcpmplot	FC	group	inputtiter	outputtiter	FractionalRecovery
ACYLMYGEC	0.676544859	0	0.776544859	0.1	0	2	68704.1091	0	0
ACYLMYIQC	0.676544859	0	0.776544859	0.1	0	2	68704.1091	0	0
ACYLMYLRC	0.676544859	0	0.776544859	0.1	0	2	68704.1091	0	0
ACYLMYSHC	0.660591715	0	0.760591715	0.1	0	2	67084.0443	0	0
ACYLNGGQC	0.660591715	0	0.760591715	0.1	0	2	67084.0443	0	0
ACYLNHWWC	0.660591715	0	0.760591715	0.1	0	2	67084.0443	0	0
ACYLNKQIC	0.660591715	0	0.760591715	0.1	0	2	67084.0443	0	0
ACYLNLHDC	0.660591715	0	0.760591715	0.1	0	2	67084.0443	0	0
ACYLNMLHC	0.660591715	0	0.760591715	0.1	0	2	67084.0443	0	0
ACYLNMLIC	1.321183431	0	1.421183431	0.1	0	2	134168.0886	0	0
ACYLNNFQC	0.676544859	0	0.776544859	0.1	0	2	68704.1091	0	0
ACYLNPNMC	0.676544859	0	0.776544859	0.1	0	2	68704.1091	0	0
ACYLNPYWC	0.676544859	0	0.776544859	0.1	0	2	68704.1091	0	0
ACYLNQHPC	0.660591715	0	0.760591715	0.1	0	2	67084.0443	0	0
ACYLNQSHC	1.981775146	0	2.081775146	0.1	0	2	201252.1329	0	0
ACYLNQWQC	0.660591715	0	0.760591715	0.1	0	2	67084.0443	0	0
ACYLNRPKC	0.660591715	0	0.760591715	0.1	0	2	67084.0443	0	0
ACYLNSYNC	1.981775146	0	2.081775146	0.1	0	2	201252.1329	0	0
ACYLNTDQC	1.353089718	0	1.453089718	0.1	0	2	137408.2182	0	0
ACYLNTFTC	0.660591715	0	0.760591715	0.1	0	2	67084.0443	0	0
ACYLNTRNC	0.660591715	0.885640654	0.760591715	0.985640654	1.34067781	2	67084.0443	379.421193	0.005655908
ACYLNVDDC	0.660591715	0	0.760591715	0.1	0	2	67084.0443	0	0
ACYLNVISC	0.660591715	0	0.760591715	0.1	0	2	67084.0443	0	0
ACYLNVNHC	0.660591715	0	0.760591715	0.1	0	2	67084.0443	0	0
ACYLNVVVC	0.660591715	0	0.760591715	0.1	0	2	67084.0443	0	0
ACYLNYPTC	0.660591715	0	0.760591715	0.1	0	2	67084.0443	0	0
ACYLNYVHC	1.321183431	0	1.421183431	0.1	0	2	134168.0886	0	0
ACYLPADRC	0.676544859	0	0.776544859	0.1	0	2	68704.1091	0	0
ACYLPALEC	0.660591715	0	0.760591715	0.1	0	2	67084.0443	0	0
ACYLPALNC	0.660591715	0	0.760591715	0.1	0	2	67084.0443	0	0
ACYLPAQNC	1.321183431	0	1.421183431	0.1	0	2	134168.0886	0	0
ACYLPARYC	0.660591715	0	0.760591715	0.1	0	2	67084.0443	0	0
ACYLPAVPC	1.321183431	0	1.421183431	0.1	0	2	134168.0886	0	0
ACYLPAYLC	0.676544859	0	0.776544859	0.1	0	2	68704.1091	0	0
ACYLPAYVC	0.660591715	0	0.760591715	0.1	0	2	67084.0443	0	0
ACYLPDHIC	0.676544859	0	0.776544859	0.1	0	2	68704.1091	0	0
ACYLPDLPC	0.660591715	0	0.760591715	0.1	0	2	67084.0443	0	0
ACYLPDMHC	0.676544859	0	0.776544859	0.1	0	2	68704.1091	0	0
ACYLPDQMC	0.660591715	0	0.760591715	0.1	0	2	67084.0443	0	0
ACYLPDVFC	0.660591715	0	0.760591715	0.1	0	2	67084.0443	0	0
ACYLPDVQC	0.676544859	0	0.776544859	0.1	0	2	68704.1091	0	0
ACYLPDYMC	0.660591715	0	0.760591715	0.1	0	2	67084.0443	0	0
ACYLPEDRC	0.676544859	0	0.776544859	0.1	0	2	68704.1091	0	0
ACYLPEHQC	0.660591715	0	0.760591715	0.1	0	2	67084.0443	0	0
ACYLPESLC	0.660591715	0	0.760591715	0.1	0	2	67084.0443	0	0
ACYLPESNC	1.321183431	0	1.421183431	0.1	0	2	134168.0886	0	0
ACYLPESWC	0.660591715	0	0.760591715	0.1	0	2	67084.0443	0	0
ACYLPEYFC	0.676544859	0	0.776544859	0.1	0	2	68704.1091	0	0
ACYLPFAIC	0.660591715	0	0.760591715	0.1	0	2	67084.0443	0	0
ACYLPFFQC	1.321183431	0	1.421183431	0.1	0	2	134168.0886	0	0
ACYLPFHLC	0.660591715	0	0.760591715	0.1	0	2	67084.0443	0	0
ACYLPFMYC	0.676544859	0	0.776544859	0.1	0	2	68704.1091	0	0
ACYLPFPRC	0.660591715	0	0.760591715	0.1	0	2	67084.0443	0	0
ACYLPFQIC	0.660591715	0	0.760591715	0.1	0	2	67084.0443	0	0
ACYLPGEWC	0.660591715	0	0.760591715	0.1	0	2	67084.0443	0	0
ACYLPGHFC	0.676544859	0	0.776544859	0.1	0	2	68704.1091	0	0
ACYLPGHGC	0.660591715	0	0.760591715	0.1	0	2	67084.0443	0	0
ACYLPGHQC	0.660591715	0	0.760591715	0.1	0	2	67084.0443	0	0
ACYLPGILC	1.337136574	0	1.437136574	0.1	0	2	135788.1534	0	0
ACYLPGSSC	0.660591715	0	0.760591715	0.1	0	2	67084.0443	0	0
ACYLPHEMC	0.660591715	0	0.760591715	0.1	0	2	67084.0443	0	0
ACYLPHHNC	0.660591715	0	0.760591715	0.1	0	2	67084.0443	0	0
ACYLPHQLC	0.660591715	0	0.760591715	0.1	0	2	67084.0443	0	0
ACYLPHQYC	1.321183431	0	1.421183431	0.1	0	2	134168.0886	0	0
ACYLPHSSC	1.321183431	0	1.421183431	0.1	0	2	134168.0886	0	0
ACYLPIHSC	0.660591715	0	0.760591715	0.1	0	2	67084.0443	0	0
ACYLPIQIC	0.676544859	0	0.776544859	0.1	0	2	68704.1091	0	0
ACYLPIQQC	0.660591715	0	0.760591715	0.1	0	2	67084.0443	0	0
ACYLPIQSC	0.660591715	0	0.760591715	0.1	0	2	67084.0443	0	0
ACYLPKRFC	0.660591715	0	0.760591715	0.1	0	2	67084.0443	0	0
ACYLPKTQC	0.676544859	0	0.776544859	0.1	0	2	68704.1091	0	0
ACYLPKVEC	0.660591715	0	0.760591715	0.1	0	2	67084.0443	0	0
ACYLPKVLC	0.676544859	0	0.776544859	0.1	0	2	68704.1091	0	0
ACYLPKYLC	0.676544859	0	0.776544859	0.1	0	2	68704.1091	0	0
ACYLPLERC	0.660591715	0	0.760591715	0.1	0	2	67084.0443	0	0
ACYLPLGWC	1.321183431	0	1.421183431	0.1	0	2	134168.0886	0	0
ACYLPLNGC	0.660591715	0	0.760591715	0.1	0	2	67084.0443	0	0
ACYLPLNRC	0.660591715	0	0.760591715	0.1	0	2	67084.0443	0	0
ACYLPLSHC	0.660591715	0	0.760591715	0.1	0	2	67084.0443	0	0
ACYLPLTTC	1.321183431	0	1.421183431	0.1	0	2	134168.0886	0	0
ACYLPMDIC	0.660591715	0	0.760591715	0.1	0	2	67084.0443	0	0
ACYLPMFNC	0.676544859	0	0.776544859	0.1	0	2	68704.1091	0	0
ACYLPMPTC	0.660591715	0	0.760591715	0.1	0	2	67084.0443	0	0
ACYLPMTAC	0.660591715	0	0.760591715	0.1	0	2	67084.0443	0	0
ACYLPMVTC	0.676544859	0	0.776544859	0.1	0	2	68704.1091	0	0
ACYLPMWIC	0.676544859	0	0.776544859	0.1	0	2	68704.1091	0	0
ACYLPNNNC	1.321183431	0	1.421183431	0.1	0	2	134168.0886	0	0
ACYLPNSHC	1.337136574	0	1.437136574	0.1	0	2	135788.1534	0	0
ACYLPPEIC	0.660591715	0	0.760591715	0.1	0	2	67084.0443	0	0
ACYLPPFIC	0.660591715	0	0.760591715	0.1	0	2	67084.0443	0	0
ACYLPQDVC	0.660591715	0	0.760591715	0.1	0	2	67084.0443	0	0
ACYLPQEMC	0.676544859	0	0.776544859	0.1	0	2	68704.1091	0	0
ACYLPQHEC	0.660591715	0	0.760591715	0.1	0	2	67084.0443	0	0
ACYLPQHVC	1.321183431	0	1.421183431	0.1	0	2	134168.0886	0	0
ACYLPQRSC	1.321183431	0	1.421183431	0.1	0	2	134168.0886	0	0
ACYLPRHQC	0.676544859	0	0.776544859	0.1	0	2	68704.1091	0	0
ACYLPRQFC	0.660591715	0	0.760591715	0.1	0	2	67084.0443	0	0
ACYLPSAQC	1.337136574	0	1.437136574	0.1	0	2	135788.1534	0	0
ACYLPSDLC	1.337136574	0	1.437136574	0.1	0	2	135788.1534	0	0
ACYLPSFVC	1.337136574	0	1.437136574	0.1	0	2	135788.1534	0	0
ACYLPSHQC	1.99772829	0	2.09772829	0.1	0	2	202872.1977	0	0
ACYLPSHVC	0.660591715	0	0.760591715	0.1	0	2	67084.0443	0	0
ACYLPSKQC	1.981775146	0	2.081775146	0.1	0	2	201252.1329	0	0
ACYLPSMVC	0.676544859	0	0.776544859	0.1	0	2	68704.1091	0	0
ACYLPSTVC	1.321183431	0	1.421183431	0.1	0	2	134168.0886	0	0
ACYLPSWNC	0.660591715	0	0.760591715	0.1	0	2	67084.0443	0	0
ACYLPSYFC	0.660591715	0	0.760591715	0.1	0	2	67084.0443	0	0
ACYLPTMVC	0.660591715	0	0.760591715	0.1	0	2	67084.0443	0	0
ACYLPTRWC	1.321183431	0	1.421183431	0.1	0	2	134168.0886	0	0
ACYLPVLLC	1.321183431	0	1.421183431	0.1	0	2	134168.0886	0	0
ACYLPVNTC	0.660591715	0	0.760591715	0.1	0	2	67084.0443	0	0
ACYLPVQGC	0.660591715	0	0.760591715	0.1	0	2	67084.0443	0	0
ACYLPVQYC	0.660591715	0	0.760591715	0.1	0	2	67084.0443	0	0
ACYLPVSFC	1.321183431	0	1.421183431	0.1	0	2	134168.0886	0	0
ACYLPVSPC	0.660591715	0	0.760591715	0.1	0	2	67084.0443	0	0
ACYLPWIPC	0.660591715	0	0.760591715	0.1	0	2	67084.0443	0	0
ACYLPWYVC	0.676544859	0	0.776544859	0.1	0	2	68704.1091	0	0
ACYLPYKDC	0.660591715	0	0.760591715	0.1	0	2	67084.0443	0	0
ACYLPYPSC	1.981775146	0	2.081775146	0.1	0	2	201252.1329	0	0
ACYLPYQPC	1.321183431	0	1.421183431	0.1	0	2	134168.0886	0	0
ACYLPYSHC	1.321183431	0	1.421183431	0.1	0	2	134168.0886	0	0
ACYLPYTVC	0.660591715	0	0.760591715	0.1	0	2	67084.0443	0	0
ACYLPYVSC	0.660591715	0	0.760591715	0.1	0	2	67084.0443	0	0
ACYLPYYIC	0.676544859	0	0.776544859	0.1	0	2	68704.1091	0	0
ACYLQAAMC	1.337136574	0	1.437136574	0.1	0	2	135788.1534	0	0
ACYLQADVC	0.660591715	0	0.760591715	0.1	0	2	67084.0443	0	0
ACYLQAESC	1.321183431	0	1.421183431	0.1	0	2	134168.0886	0	0
ACYLQAGWC	0.660591715	0	0.760591715	0.1	0	2	67084.0443	0	0
ACYLQAPWC	0.660591715	0	0.760591715	0.1	0	2	67084.0443	0	0
ACYLQAVNC	0.660591715	0	0.760591715	0.1	0	2	67084.0443	0	0
ACYLQDFFC	1.981775146	0	2.081775146	0.1	0	2	201252.1329	0	0
ACYLQDPLC	1.321183431	0	1.421183431	0.1	0	2	134168.0886	0	0
ACYLQDPRC	1.321183431	0	1.421183431	0.1	0	2	134168.0886	0	0
ACYLQDPSC	1.321183431	0	1.421183431	0.1	0	2	134168.0886	0	0
ACYLQDQPC	1.321183431	0	1.421183431	0.1	0	2	134168.0886	0	0
ACYLQDSTC	0.660591715	0	0.760591715	0.1	0	2	67084.0443	0	0
ACYLQEFLC	0.660591715	0	0.760591715	0.1	0	2	67084.0443	0	0
ACYLQEILC	0.660591715	0	0.760591715	0.1	0	2	67084.0443	0	0
ACYLQELWC	0.660591715	0	0.760591715	0.1	0	2	67084.0443	0	0
ACYLQEMFC	1.337136574	0	1.437136574	0.1	0	2	135788.1534	0	0
ACYLQEMYC	0.660591715	0	0.760591715	0.1	0	2	67084.0443	0	0
ACYLQEPYC	2.658320005	0	2.758320005	0.1	0	2	269956.242	0	0
ACYLQESHC	0.660591715	0	0.760591715	0.1	0	2	67084.0443	0	0
ACYLQEYQC	0.660591715	0	0.760591715	0.1	0	2	67084.0443	0	0
ACYLQFGVC	0.660591715	0	0.760591715	0.1	0	2	67084.0443	0	0
ACYLQFPDC	1.321183431	0	1.421183431	0.1	0	2	134168.0886	0	0
ACYLQFRPC	0.660591715	0	0.760591715	0.1	0	2	67084.0443	0	0
ACYLQGEIC	0.676544859	0	0.776544859	0.1	0	2	68704.1091	0	0
ACYLQGNVC	0.660591715	0	0.760591715	0.1	0	2	67084.0443	0	0
ACYLQGWMC	0.660591715	0	0.760591715	0.1	0	2	67084.0443	0	0
ACYLQGYSC	0.676544859	0	0.776544859	0.1	0	2	68704.1091	0	0
ACYLQHDIC	0.660591715	0	0.760591715	0.1	0	2	67084.0443	0	0
ACYLQHHQC	0.660591715	0	0.760591715	0.1	0	2	67084.0443	0	0
ACYLQHSKC	0.660591715	0	0.760591715	0.1	0	2	67084.0443	0	0
ACYLQKDRC	1.99772829	0	2.09772829	0.1	0	2	202872.1977	0	0
ACYLQKETC	0.660591715	0	0.760591715	0.1	0	2	67084.0443	0	0
ACYLQLFPC	0.660591715	0	0.760591715	0.1	0	2	67084.0443	0	0
ACYLQLHRC	0.660591715	0	0.760591715	0.1	0	2	67084.0443	0	0
ACYLQLHVC	1.321183431	0	1.421183431	0.1	0	2	134168.0886	0	0
ACYLQLPDC	0.660591715	0	0.760591715	0.1	0	2	67084.0443	0	0
ACYLQLQKC	0.660591715	0	0.760591715	0.1	0	2	67084.0443	0	0
ACYLQMDGC	0.676544859	0	0.776544859	0.1	0	2	68704.1091	0	0
ACYLQMMHC	1.321183431	0	1.421183431	0.1	0	2	134168.0886	0	0
ACYLQMYVC	0.676544859	0	0.776544859	0.1	0	2	68704.1091	0	0
ACYLQNSHC	0.660591715	0	0.760591715	0.1	0	2	67084.0443	0	0
ACYLQPAAC	0.660591715	0	0.760591715	0.1	0	2	67084.0443	0	0
ACYLQPSQC	0.660591715	0	0.760591715	0.1	0	2	67084.0443	0	0
ACYLQPSWC	0.660591715	0	0.760591715	0.1	0	2	67084.0443	0	0
ACYLQQDDC	0.660591715	0	0.760591715	0.1	0	2	67084.0443	0	0
ACYLQQLQC	0.660591715	0	0.760591715	0.1	0	2	67084.0443	0	0
ACYLQQNPC	0.660591715	0	0.760591715	0.1	0	2	67084.0443	0	0
ACYLQQRYC	0.660591715	0	0.760591715	0.1	0	2	67084.0443	0	0
ACYLQQTDC	1.337136574	0	1.437136574	0.1	0	2	135788.1534	0	0
ACYLQRAIC	0.660591715	0	0.760591715	0.1	0	2	67084.0443	0	0
ACYLQRAWC	0.660591715	0	0.760591715	0.1	0	2	67084.0443	0	0
ACYLQRHSC	0.660591715	0	0.760591715	0.1	0	2	67084.0443	0	0
ACYLQRPQC	0.660591715	0	0.760591715	0.1	0	2	67084.0443	0	0
ACYLQSESC	0.676544859	0	0.776544859	0.1	0	2	68704.1091	0	0
ACYLQSEVC	1.337136574	0	1.437136574	0.1	0	2	135788.1534	0	0
ACYLQSGLC	0.676544859	0	0.776544859	0.1	0	2	68704.1091	0	0
ACYLQSGRC	0.660591715	0	0.760591715	0.1	0	2	67084.0443	0	0
ACYLQSGTC	1.99772829	0	2.09772829	0.1	0	2	202872.1977	0	0
ACYLQSHNC	0.676544859	0	0.776544859	0.1	0	2	68704.1091	0	0
ACYLQSTVC	0.660591715	0	0.760591715	0.1	0	2	67084.0443	0	0
ACYLQSWTC	0.660591715	0	0.760591715	0.1	0	2	67084.0443	0	0
ACYLQTDVC	1.337136574	0	1.437136574	0.1	0	2	135788.1534	0	0
ACYLQTFWC	0.660591715	0	0.760591715	0.1	0	2	67084.0443	0	0
ACYLQTMSC	0.660591715	0	0.760591715	0.1	0	2	67084.0443	0	0
ACYLQTRSC	0.660591715	0	0.760591715	0.1	0	2	67084.0443	0	0
ACYLQVPFC	0.660591715	0	0.760591715	0.1	0	2	67084.0443	0	0
ACYLQVQTC	0.660591715	0	0.760591715	0.1	0	2	67084.0443	0	0
ACYLQVRFC	0.676544859	0	0.776544859	0.1	0	2	68704.1091	0	0
ACYLQWASC	0.660591715	0	0.760591715	0.1	0	2	67084.0443	0	0
ACYLQWITC	0.660591715	0	0.760591715	0.1	0	2	67084.0443	0	0
ACYLQWNYC	0.660591715	0	0.760591715	0.1	0	2	67084.0443	0	0
ACYLQWPYC	0.660591715	0	0.760591715	0.1	0	2	67084.0443	0	0
ACYLQWRGC	0.676544859	0	0.776544859	0.1	0	2	68704.1091	0	0
ACYLQWTMC	0.660591715	0	0.760591715	0.1	0	2	67084.0443	0	0
ACYLQYFRC	1.337136574	0	1.437136574	0.1	0	2	135788.1534	0	0
ACYLRATMC	0.660591715	0	0.760591715	0.1	0	2	67084.0443	0	0
ACYLRAVAC	0.676544859	0	0.776544859	0.1	0	2	68704.1091	0	0
ACYLRDLSC	0.660591715	0	0.760591715	0.1	0	2	67084.0443	0	0
ACYLRDMFC	0.676544859	0	0.776544859	0.1	0	2	68704.1091	0	0
ACYLRDRQC	0.676544859	0	0.776544859	0.1	0	2	68704.1091	0	0
ACYLRDTIC	1.981775146	0	2.081775146	0.1	0	2	201252.1329	0	0
ACYLREPSC	0.660591715	0	0.760591715	0.1	0	2	67084.0443	0	0
ACYLRGYEC	0.660591715	0	0.760591715	0.1	0	2	67084.0443	0	0
ACYLRHHMC	0.660591715	0	0.760591715	0.1	0	2	67084.0443	0	0
ACYLRIPYC	0.660591715	0	0.760591715	0.1	0	2	67084.0443	0	0
ACYLRLHTC	0.660591715	0	0.760591715	0.1	0	2	67084.0443	0	0
ACYLRMEAC	0.676544859	0	0.776544859	0.1	0	2	68704.1091	0	0
ACYLRMEHHC	0.660591715	0	0.760591715	0.1	0	2	67084.0443	0	0
ACYLRMFNC	0.660591715	0	0.760591715	0.1	0	2	67084.0443	0	0
ACYLRMTMC	1.337136574	0	1.437136574	0.1	0	2	135788.1534	0	0
ACYLRQESC	0.676544859	0	0.776544859	0.1	0	2	68704.1091	0	0
ACYLRQHPC	0.660591715	0	0.760591715	0.1	0	2	67084.0443	0	0
ACYLRSEHC	1.337136574	0	1.437136574	0.1	0	2	135788.1534	0	0
ACYLRWIQC	0.660591715	0	0.760591715	0.1	0	2	67084.0443	0	0
ACYLRYAPC	0.676544859	0	0.776544859	0.1	0	2	68704.1091	0	0
ACYLRYSAC	0.660591715	0	0.760591715	0.1	0	2	67084.0443	0	0
ACYLSAFVC	0.660591715	0	0.760591715	0.1	0	2	67084.0443	0	0
ACYLSAILC	2.642366862	0	2.742366862	0.1	0	2	268336.1772	0	0
ACYLSDMQC	1.337136574	0	1.437136574	0.1	0	2	135788.1534	0	0
ACYLSDPTC	1.321183431	0	1.421183431	0.1	0	2	134168.0886	0	0
ACYLSEINC	0.660591715	0	0.760591715	0.1	0	2	67084.0443	0	0
ACYLSFIRC	0.660591715	0	0.760591715	0.1	0	2	67084.0443	0	0
ACYLSFTWC	0.660591715	0	0.760591715	0.1	0	2	67084.0443	0	0
ACYLSGHQC	0.660591715	0	0.760591715	0.1	0	2	67084.0443	0	0
ACYLSGIFC	1.337136574	0	1.437136574	0.1	0	2	135788.1534	0	0
ACYLSHAEC	0.676544859	0	0.776544859	0.1	0	2	68704.1091	0	0
ACYLSHELC	1.981775146	0	2.081775146	0.1	0	2	201252.1329	0	0
ACYLSHEQC	0.660591715	0	0.760591715	0.1	0	2	67084.0443	0	0
ACYLSHGDC	1.337136574	0	1.437136574	0.1	0	2	135788.1534	0	0
ACYLSHMDC	1.321183431	0	1.421183431	0.1	0	2	134168.0886	0	0
ACYLSHPPC	0.660591715	0	0.760591715	0.1	0	2	67084.0443	0	0
ACYLSIGRC	1.981775146	0	2.081775146	0.1	0	2	201252.1329	0	0
ACYLSIIDC	0.676544859	0	0.776544859	0.1	0	2	68704.1091	0	0
ACYLSIKKC	1.321183431	0	1.421183431	0.1	0	2	134168.0886	0	0
ACYLSILHC	0.660591715	0	0.760591715	0.1	0	2	67084.0443	0	0
ACYLSKFPC	0.660591715	0	0.760591715	0.1	0	2	67084.0443	0	0
ACYLSKVMC	0.660591715	0	0.760591715	0.1	0	2	67084.0443	0	0
ACYLSLLSC	0.660591715	0	0.760591715	0.1	0	2	67084.0443	0	0
ACYLSMLHC	1.337136574	0	1.437136574	0.1	0	2	135788.1534	0	0
ACYLSMNTC	0.660591715	0	0.760591715	0.1	0	2	67084.0443	0	0
ACYLSMQAC	0.660591715	0	0.760591715	0.1	0	2	67084.0443	0	0
ACYLSMTKC	0.676544859	0	0.776544859	0.1	0	2	68704.1091	0	0
ACYLSNNPC	0.660591715	0	0.760591715	0.1	0	2	67084.0443	0	0
ACYLSNQKC	0.660591715	0	0.760591715	0.1	0	2	67084.0443	0	0
ACYLSNSSC	0.660591715	0	0.760591715	0.1	0	2	67084.0443	0	0
ACYLSNVKC	1.337136574	0	1.437136574	0.1	0	2	135788.1534	0	0
ACYLSPLEC	0.660591715	0	0.760591715	0.1	0	2	67084.0443	0	0
ACYLSPRHC	0.660591715	0	0.760591715	0.1	0	2	67084.0443	0	0
ACYLSPYQC	0.660591715	0	0.760591715	0.1	0	2	67084.0443	0	0
ACYLSQAEC	1.321183431	0	1.421183431	0.1	0	2	134168.0886	0	0
ACYLSQFNC	0.660591715	0	0.760591715	0.1	0	2	67084.0443	0	0
ACYLSQKDC	1.981775146	0	2.081775146	0.1	0	2	201252.1329	0	0
ACYLSQRQC	0.676544859	0	0.776544859	0.1	0	2	68704.1091	0	0
ACYLSQRWC	0.660591715	0	0.760591715	0.1	0	2	67084.0443	0	0
ACYLSQSRC	0.660591715	0	0.760591715	0.1	0	2	67084.0443	0	0
ACYLSRTAC	0.660591715	0	0.760591715	0.1	0	2	67084.0443	0	0
ACYLSSALC	0.660591715	0	0.760591715	0.1	0	2	67084.0443	0	0
ACYLSSFCRAHVGSG	0.660591715	0	0.760591715	0.1	0	2	67084.0443	0	0
ACYLSSIKC	0.676544859	0	0.776544859	0.1	0	2	68704.1091	0	0
ACYLSSVDDGSGSGS	0.660591715	0	0.760591715	0.1	0	2	67084.0443	0	0
ACYLSSWDC	0.660591715	0	0.760591715	0.1	0	2	67084.0443	0	0
ACYLSTLVVQEVVP	0.660591715	0	0.760591715	0.1	0	2	67084.0443	0	0
ACYLSTRIC	0.676544859	0	0.776544859	0.1	0	2	68704.1091	0	0
ACYLSVKEC	0.660591715	0	0.760591715	0.1	0	2	67084.0443	0	0
ACYLSVVTC	0.660591715	0	0.760591715	0.1	0	2	67084.0443	0	0
ACYLSVWWC	0.660591715	0	0.760591715	0.1	0	2	67084.0443	0	0
ACYLSWGRC	0.660591715	0	0.760591715	0.1	0	2	67084.0443	0	0
ACYLSYWVC	0.676544859	0	0.776544859	0.1	0	2	68704.1091	0	0
ACYLSYYDC	0.660591715	0	0.760591715	0.1	0	2	67084.0443	0	0
ACYLTDDIC	0.660591715	0	0.760591715	0.1	0	2	67084.0443	0	0
ACYLTDGFC	0.660591715	0	0.760591715	0.1	0	2	67084.0443	0	0
ACYLTDLVC	0.660591715	0	0.760591715	0.1	0	2	67084.0443	0	0
ACYLTDQIC	0.660591715	0	0.760591715	0.1	0	2	67084.0443	0	0
ACYLTESPC	0.660591715	0	0.760591715	0.1	0	2	67084.0443	0	0
ACYLTEYPC	0.676544859	0	0.776544859	0.1	0	2	68704.1091	0	0
ACYLTFQRC	0.660591715	0	0.760591715	0.1	0	2	67084.0443	0	0
ACYLTFSMC	0.660591715	0	0.760591715	0.1	0	2	67084.0443	0	0
ACYLTFTDC	0.676544859	0	0.776544859	0.1	0	2	68704.1091	0	0
ACYLTFWEC	0.660591715	0	0.760591715	0.1	0	2	67084.0443	0	0
ACYLTGMQC	0.660591715	0	0.760591715	0.1	0	2	67084.0443	0	0
ACYLTGPTC	0.676544859	0	0.776544859	0.1	0	2	68704.1091	0	0
ACYLTGYQC	0.660591715	0	0.760591715	0.1	0	2	67084.0443	0	0
ACYLTHAYC	0.676544859	0	0.776544859	0.1	0	2	68704.1091	0	0
ACYLTHMDC	0.660591715	0	0.760591715	0.1	0	2	67084.0443	0	0
ACYLTHSRC	1.337136574	0	1.437136574	0.1	0	2	135788.1534	0	0
ACYLTHVNC	0.660591715	0	0.760591715	0.1	0	2	67084.0443	0	0
ACYLTKHHC	0.660591715	0	0.760591715	0.1	0	2	67084.0443	0	0
ACYLTKNWC	0.676544859	0	0.776544859	0.1	0	2	68704.1091	0	0
ACYLTKQYC	0.660591715	0	0.760591715	0.1	0	2	67084.0443	0	0
ACYLTLVGC	0.660591715	0	0.760591715	0.1	0	2	67084.0443	0	0
ACYLTMDIC	0.660591715	0	0.760591715	0.1	0	2	67084.0443	0	0
ACYLTMEFC	0.676544859	0	0.776544859	0.1	0	2	68704.1091	0	0
ACYLTMKRC	0.660591715	0	0.760591715	0.1	0	2	67084.0443	0	0
ACYLTMMSC	0.676544859	0	0.776544859	0.1	0	2	68704.1091	0	0
ACYLTMVYC	0.676544859	0	0.776544859	0.1	0	2	68704.1091	0	0
ACYLTMYAC	0.660591715	0	0.760591715	0.1	0	2	67084.0443	0	0
ACYLTNDVC	0.676544859	0	0.776544859	0.1	0	2	68704.1091	0	0
ACYLTPFSC	0.660591715	0	0.760591715	0.1	0	2	67084.0443	0	0
ACYLTPKWC	0.660591715	0	0.760591715	0.1	0	2	67084.0443	0	0
ACYLTPRIC	0.676544859	0	0.776544859	0.1	0	2	68704.1091	0	0
ACYLTQIYC	0.676544859	0	0.776544859	0.1	0	2	68704.1091	0	0
ACYLTQYPC	1.321183431	0	1.421183431	0.1	0	2	134168.0886	0	0
ACYLTRHLC	2.658320005	0	2.758320005	0.1	0	2	269956.242	0	0
ACYLTRQSC	0.660591715	0	0.760591715	0.1	0	2	67084.0443	0	0
ACYLTSAQC	0.660591715	0	0.760591715	0.1	0	2	67084.0443	0	0
ACYLTTGEC	0.660591715	0	0.760591715	0.1	0	2	67084.0443	0	0
ACYLTVPKC	0.660591715	0	0.760591715	0.1	0	2	67084.0443	0	0
ACYLTWDEC	0.660591715	0	0.760591715	0.1	0	2	67084.0443	0	0
ACYLTWDVC	0.676544859	0	0.776544859	0.1	0	2	68704.1091	0	0
ACYLTWQNC	0.660591715	0	0.760591715	0.1	0	2	67084.0443	0	0
ACYLTYHDC	0.660591715	0	0.760591715	0.1	0	2	67084.0443	0	0
ACYLTYPAC	0.660591715	0	0.760591715	0.1	0	2	67084.0443	0	0
ACYLTYPWC	1.321183431	0	1.421183431	0.1	0	2	134168.0886	0	0
ACYLTYYHC	0.660591715	0	0.760591715	0.1	0	2	67084.0443	0	0
ACYLVDMEC	0.660591715	0	0.760591715	0.1	0	2	67084.0443	0	0
ACYLVDNTC	0.660591715	0	0.760591715	0.1	0	2	67084.0443	0	0
ACYLVDQMC	1.321183431	0	1.421183431	0.1	0	2	134168.0886	0	0
ACYLVDTEC	0.676544859	0	0.776544859	0.1	0	2	68704.1091	0	0
ACYLVDWVC	0.660591715	0	0.760591715	0.1	0	2	67084.0443	0	0
ACYLVEGHC	0.660591715	0	0.760591715	0.1	0	2	67084.0443	0	0
ACYLVFHTC	0.660591715	0	0.760591715	0.1	0	2	67084.0443	0	0
ACYLVGQEC	0.676544859	0	0.776544859	0.1	0	2	68704.1091	0	0
ACYLVHGDC	0.676544859	0	0.776544859	0.1	0	2	68704.1091	0	0
ACYLVITRC	0.660591715	0	0.760591715	0.1	0	2	67084.0443	0	0
ACYLVKNFC	0.660591715	0	0.760591715	0.1	0	2	67084.0443	0	0
ACYLVKSLC	0.676544859	0	0.776544859	0.1	0	2	68704.1091	0	0
ACYLVMLWC	0.676544859	0	0.776544859	0.1	0	2	68704.1091	0	0
ACYLVNAQC	0.676544859	0	0.776544859	0.1	0	2	68704.1091	0	0
ACYLVNQEC	0.676544859	0	0.776544859	0.1	0	2	68704.1091	0	0
ACYLVNRVC	0.660591715	0	0.760591715	0.1	0	2	67084.0443	0	0
ACYLVNSYC	0.660591715	0	0.760591715	0.1	0	2	67084.0443	0	0
ACYLVPFHC	0.660591715	0	0.760591715	0.1	0	2	67084.0443	0	0
ACYLVPSAC	0.660591715	0	0.760591715	0.1	0	2	67084.0443	0	0
ACYLVPTWC	0.660591715	0	0.760591715	0.1	0	2	67084.0443	0	0
ACYLVPYQC	0.660591715	0	0.760591715	0.1	0	2	67084.0443	0	0
ACYLVQYKC	0.660591715	0	0.760591715	0.1	0	2	67084.0443	0	0
ACYLVSIEC	0.660591715	0	0.760591715	0.1	0	2	67084.0443	0	0
ACYLVTGPC	1.321183431	0	1.421183431	0.1	0	2	134168.0886	0	0
ACYLVTQHC	0.660591715	0	0.760591715	0.1	0	2	67084.0443	0	0
ACYLVWAGC	0.660591715	0	0.760591715	0.1	0	2	67084.0443	0	0
ACYLVYPPC	0.676544859	0	0.776544859	0.1	0	2	68704.1091	0	0
ACYLVYTTC	0.660591715	0	0.760591715	0.1	0	2	67084.0443	0	0
ACYLWADVC	0.660591715	0	0.760591715	0.1	0	2	67084.0443	0	0
ACYLWAMTC	0.660591715	0	0.760591715	0.1	0	2	67084.0443	0	0
ACYLWAQVC	0.676544859	0	0.776544859	0.1	0	2	68704.1091	0	0
ACYLWDDSC	0.660591715	0	0.760591715	0.1	0	2	67084.0443	0	0
ACYLWDKEC	0.660591715	0	0.760591715	0.1	0	2	67084.0443	0	0
ACYLWDQQC	0.676544859	0	0.776544859	0.1	0	2	68704.1091	0	0
ACYLWEEHC	1.981775146	0	2.081775146	0.1	0	2	201252.1329	0	0
ACYLWEFAC	1.321183431	0	1.421183431	0.1	0	2	134168.0886	0	0
ACYLWEGEC	0.676544859	0	0.776544859	0.1	0	2	68704.1091	0	0
ACYLWELHC	0.660591715	0	0.760591715	0.1	0	2	67084.0443	0	0
ACYLWEPEC	0.660591715	0	0.760591715	0.1	0	2	67084.0443	0	0
ACYLWETTC	0.660591715	0	0.760591715	0.1	0	2	67084.0443	0	0
ACYLWFFEC	0.676544859	0	0.776544859	0.1	0	2	68704.1091	0	0
ACYLWFLRC	0.660591715	0	0.760591715	0.1	0	2	67084.0443	0	0
ACYLWGHLC	1.321183431	0	1.421183431	0.1	0	2	134168.0886	0	0
ACYLWHASC	0.676544859	0	0.776544859	0.1	0	2	68704.1091	0	0
ACYLWHEQC	0.660591715	0	0.760591715	0.1	0	2	67084.0443	0	0
ACYLWHPTC	0.660591715	0	0.760591715	0.1	0	2	67084.0443	0	0
ACYLWLIQC	1.353089718	0	1.453089718	0.1	0	2	137408.2182	0	0
ACYLWMDWC	0.676544859	0	0.776544859	0.1	0	2	68704.1091	0	0
ACYLWMPHC	0.660591715	0	0.760591715	0.1	0	2	67084.0443	0	0
ACYLWMTQC	0.660591715	0	0.760591715	0.1	0	2	67084.0443	0	0
ACYLWNQVC	0.676544859	0	0.776544859	0.1	0	2	68704.1091	0	0
ACYLWNRNC	0.660591715	0	0.760591715	0.1	0	2	67084.0443	0	0
ACYLWPFGC	0.660591715	0	0.760591715	0.1	0	2	67084.0443	0	0
ACYLWPYYC	0.660591715	0	0.760591715	0.1	0	2	67084.0443	0	0
ACYLWQAQC	1.337136574	0	1.437136574	0.1	0	2	135788.1534	0	0
ACYLWQAYC	0.676544859	0	0.776544859	0.1	0	2	68704.1091	0	0
ACYLWQEHFC	0.660591715	0	0.760591715	0.1	0	2	67084.0443	0	0
ACYLWQLKC	0.660591715	0	0.760591715	0.1	0	2	67084.0443	0	0
ACYLWQMSC	0.660591715	0	0.760591715	0.1	0	2	67084.0443	0	0
ACYLWQPDC	0.660591715	0	0.760591715	0.1	0	2	67084.0443	0	0
ACYLWQVQC	0.660591715	0	0.760591715	0.1	0	2	67084.0443	0	0
ACYLWQYTC	0.676544859	0	0.776544859	0.1	0	2	68704.1091	0	0
ACYLWRDNC	1.337136574	0	1.437136574	0.1	0	2	135788.1534	0	0
ACYLWRDQC	0.660591715	0	0.760591715	0.1	0	2	67084.0443	0	0
ACYLWRMWC	0.676544859	0	0.776544859	0.1	0	2	68704.1091	0	0
ACYLWRTAC	0.660591715	0	0.760591715	0.1	0	2	67084.0443	0	0
ACYLWTAPC	1.337136574	0	1.437136574	0.1	0	2	135788.1534	0	0
ACYLWTGGC	0.660591715	0	0.760591715	0.1	0	2	67084.0443	0	0
ACYLWTPFC	0.676544859	0	0.776544859	0.1	0	2	68704.1091	0	0
ACYLWTQSC	0.660591715	0	0.760591715	0.1	0	2	67084.0443	0	0
ACYLWVKLC	0.660591715	0	0.760591715	0.1	0	2	67084.0443	0	0
ACYLWVMAC	0.660591715	0	0.760591715	0.1	0	2	67084.0443	0	0
ACYLWVQQC	0.660591715	0	0.760591715	0.1	0	2	67084.0443	0	0
ACYLWVWRCGGSGS	0.660591715	0	0.760591715	0.1	0	2	67084.0443	0	0
ACYLWYVDC	0.676544859	0	0.776544859	0.1	0	2	68704.1091	0	0
ACYLYDPSC	0.676544859	0	0.776544859	0.1	0	2	68704.1091	0	0
ACYLYDQMC	1.321183431	0	1.421183431	0.1	0	2	134168.0886	0	0
ACYLYDSSC	0.660591715	0	0.760591715	0.1	0	2	67084.0443	0	0
ACYLYETDC	0.660591715	0	0.760591715	0.1	0	2	67084.0443	0	0
ACYLYFSLC	0.676544859	0	0.776544859	0.1	0	2	68704.1091	0	0
ACYLYGMFC	0.660591715	0	0.760591715	0.1	0	2	67084.0443	0	0
ACYLYHMSC	1.337136574	0	1.437136574	0.1	0	2	135788.1534	0	0
ACYLYHSTC	0.660591715	0	0.760591715	0.1	0	2	67084.0443	0	0
ACYLYHYQC	0.660591715	0	0.760591715	0.1	0	2	67084.0443	0	0
ACYLYIPFC	0.676544859	0	0.776544859	0.1	0	2	68704.1091	0	0
ACYLYKFQC	0.660591715	0	0.760591715	0.1	0	2	67084.0443	0	0
ACYLYKRDC	0.660591715	0	0.760591715	0.1	0	2	67084.0443	0	0
ACYLYLQNC	0.676544859	0	0.776544859	0.1	0	2	68704.1091	0	0
ACYLYMGQC	0.676544859	0	0.776544859	0.1	0	2	68704.1091	0	0
ACYLYMQDC	0.676544859	0	0.776544859	0.1	0	2	68704.1091	0	0
ACYLYMVKC	1.337136574	0	1.437136574	0.1	0	2	135788.1534	0	0
ACYLYNFRC	0.660591715	0	0.760591715	0.1	0	2	67084.0443	0	0
ACYLYNSHC	1.353089718	0	1.453089718	0.1	0	2	137408.2182	0	0
ACYLYPDEC	0.676544859	0	0.776544859	0.1	0	2	68704.1091	0	0
ACYLYPKRC	0.676544859	0	0.776544859	0.1	0	2	68704.1091	0	0
ACYLYPMSC	0.660591715	0	0.760591715	0.1	0	2	67084.0443	0	0
ACYLYQEWC	0.660591715	0	0.760591715	0.1	0	2	67084.0443	0	0
ACYLYQKFC	0.660591715	0	0.760591715	0.1	0	2	67084.0443	0	0
ACYLYQPTC	0.676544859	0	0.776544859	0.1	0	2	68704.1091	0	0
ACYLYRSQC	0.660591715	0	0.760591715	0.1	0	2	67084.0443	0	0
ACYLYSLRC	0.676544859	0	0.776544859	0.1	0	2	68704.1091	0	0
ACYLYSQTC	0.660591715	0	0.760591715	0.1	0	2	67084.0443	0	0
ACYLYTSDC	0.660591715	0	0.760591715	0.1	0	2	67084.0443	0	0
ACYLYVRDC	0.660591715	0	0.760591715	0.1	0	2	67084.0443	0	0
ACYLYWEGC	0.660591715	0	0.760591715	0.1	0	2	67084.0443	0	0
ACYLYWIQC	0.660591715	0	0.760591715	0.1	0	2	67084.0443	0	0
ACYLYWQAC	0.660591715	0	0.760591715	0.1	0	2	67084.0443	0	0
ACYLYYEQC	1.981775146	0	2.081775146	0.1	0	2	201252.1329	0	0
ACYLYYGEC	0.660591715	0	0.760591715	0.1	0	2	67084.0443	0	0
ACYLYYIQC	0.660591715	0	0.760591715	0.1	0	2	67084.0443	0	0
ACYLYYMQC	1.337136574	0	1.437136574	0.1	0	2	135788.1534	0	0
ACYLYYWLC	0.660591715	0	0.760591715	0.1	0	2	67084.0443	0	0
ACYMAADHC	0.660591715	0	0.760591715	0.1	0	2	67084.0443	0	0
ACYMAASRC	0.660591715	0	0.760591715	0.1	0	2	67084.0443	0	0
ACYMADQQC	1.981775146	0	2.081775146	0.1	0	2	201252.1329	0	0
ACYMADQWC	0.676544859	0	0.776544859	0.1	0	2	68704.1091	0	0
ACYMADRKC	0.660591715	0	0.760591715	0.1	0	2	67084.0443	0	0
ACYMADWQC	0.676544859	0	0.776544859	0.1	0	2	68704.1091	0	0
ACYMAEHSC	1.321183431	0	1.421183431	0.1	0	2	134168.0886	0	0
ACYMAEMQC	0.660591715	0	0.760591715	0.1	0	2	67084.0443	0	0
ACYMAESHC	0.660591715	0	0.760591715	0.1	0	2	67084.0443	0	0
ACYMAETYC	0.660591715	0	0.760591715	0.1	0	2	67084.0443	0	0
ACYMAFRSS	0.660591715	0	0.760591715	0.1	0	2	67084.0443	0	0
ACYMAFSNC	0.660591715	0	0.760591715	0.1	0	2	67084.0443	0	0
ACYMAHEMC	0.676544859	0	0.776544859	0.1	0	2	68704.1091	0	0
ACYMAHTYC	0.660591715	0	0.760591715	0.1	0	2	67084.0443	0	0
ACYMAKDNC	0.660591715	0	0.760591715	0.1	0	2	67084.0443	0	0
ACYMAKENC	1.321183431	0	1.421183431	0.1	0	2	134168.0886	0	0
ACYMALFDC	0.660591715	0	0.760591715	0.1	0	2	67084.0443	0	0
ACYMALGGC	0.660591715	0	0.760591715	0.1	0	2	67084.0443	0	0
ACYMALKQC	0.676544859	0	0.776544859	0.1	0	2	68704.1091	0	0
ACYMALRPC	0.660591715	0	0.760591715	0.1	0	2	67084.0443	0	0
ACYMAMKEC	0.676544859	0	0.776544859	0.1	0	2	68704.1091	0	0
ACYMAMQGC	0.660591715	0	0.760591715	0.1	0	2	67084.0443	0	0
ACYMANFWC	0.660591715	0	0.760591715	0.1	0	2	67084.0443	0	0
ACYMANYAC	0.676544859	0	0.776544859	0.1	0	2	68704.1091	0	0
ACYMANYGC	0.676544859	0	0.776544859	0.1	0	2	68704.1091	0	0
ACYMAPWNC	0.676544859	0	0.776544859	0.1	0	2	68704.1091	0	0
ACYMAQAQC	0.660591715	0	0.760591715	0.1	0	2	67084.0443	0	0
ACYMAQEYC	0.676544859	0	0.776544859	0.1	0	2	68704.1091	0	0
ACYMAQLQC	0.660591715	0	0.760591715	0.1	0	2	67084.0443	0	0
ACYMAQQPC	0.676544859	0	0.776544859	0.1	0	2	68704.1091	0	0
ACYMAQRDC	0.660591715	0	0.760591715	0.1	0	2	67084.0443	0	0
ACYMAQSDC	1.99772829	0	2.09772829	0.1	0	2	202872.1977	0	0
ACYMAQVHC	0.660591715	0	0.760591715	0.1	0	2	67084.0443	0	0
ACYMAQVTC	0.660591715	0	0.760591715	0.1	0	2	67084.0443	0	0
ACYMAQWWC	0.676544859	0	0.776544859	0.1	0	2	68704.1091	0	0
ACYMASDAC	0.660591715	0	0.760591715	0.1	0	2	67084.0443	0	0
ACYMASEFC	0.660591715	0	0.760591715	0.1	0	2	67084.0443	0	0
ACYMASMHC	0.676544859	0	0.776544859	0.1	0	2	68704.1091	0	0
ACYMASMVC	0.660591715	0	0.760591715	0.1	0	2	67084.0443	0	0
ACYMASQAC	0.660591715	0	0.760591715	0.1	0	2	67084.0443	0	0
ACYMASRLC	0.660591715	0	0.760591715	0.1	0	2	67084.0443	0	0
ACYMASSVC	0.660591715	0	0.760591715	0.1	0	2	67084.0443	0	0
ACYMATRGC	1.353089718	0	1.453089718	0.1	0	2	137408.2182	0	0
ACYMATYAC	0.660591715	0	0.760591715	0.1	0	2	67084.0443	0	0
ACYMAWETC	0.660591715	0	0.760591715	0.1	0	2	67084.0443	0	0
ACYMAWIRC	1.321183431	0	1.421183431	0.1	0	2	134168.0886	0	0
ACYMAWLTC	0.660591715	0	0.760591715	0.1	0	2	67084.0443	0	0
ACYMAWNTC	0.660591715	0	0.760591715	0.1	0	2	67084.0443	0	0
ACYMAWWGC	0.676544859	0	0.776544859	0.1	0	2	68704.1091	0	0
ACYMAWWKC	0.660591715	0	0.760591715	0.1	0	2	67084.0443	0	0
ACYMAYMYC	1.353089718	0	1.453089718	0.1	0	2	137408.2182	0	0
ACYMAYRHC	0.660591715	0	0.760591715	0.1	0	2	67084.0443	0	0
ACYMAYTLC	0.660591715	0	0.760591715	0.1	0	2	67084.0443	0	0
ACYMAYVFC	0.660591715	0	0.760591715	0.1	0	2	67084.0443	0	0
ACYMDAHEC	0.660591715	0	0.760591715	0.1	0	2	67084.0443	0	0
ACYMDAPWC	0.660591715	0	0.760591715	0.1	0	2	67084.0443	0	0
ACYMDASDC	2.013681433	0	2.113681433	0.1	0	2	204492.2625	0	0
ACYMDAVQC	0.660591715	0	0.760591715	0.1	0	2	67084.0443	0	0
ACYMDDFPC	0.660591715	0	0.760591715	0.1	0	2	67084.0443	0	0
ACYMDEGFC	0.660591715	0	0.760591715	0.1	0	2	67084.0443	0	0
ACYMDEHYC	0.660591715	0	0.760591715	0.1	0	2	67084.0443	0	0
ACYMDEILC	1.321183431	0	1.421183431	0.1	0	2	134168.0886	0	0
ACYMDEPVC	0.660591715	0	0.760591715	0.1	0	2	67084.0443	0	0
ACYMDETSC	0.660591715	0	0.760591715	0.1	0	2	67084.0443	0	0
ACYMDETVC	0.676544859	0	0.776544859	0.1	0	2	68704.1091	0	0
ACYMDFGRC	0.660591715	0	0.760591715	0.1	0	2	67084.0443	0	0
ACYMDFMFC	1.321183431	0	1.421183431	0.1	0	2	134168.0886	0	0
ACYMDFMRC	0.676544859	0	0.776544859	0.1	0	2	68704.1091	0	0
ACYMDFNHC	2.658320005	0	2.758320005	0.1	0	2	269956.242	0	0
ACYMDFRNC	0.660591715	0	0.760591715	0.1	0	2	67084.0443	0	0
ACYMDFTDC	0.660591715	0	0.760591715	0.1	0	2	67084.0443	0	0
ACYMDFYWC	0.660591715	0	0.760591715	0.1	0	2	67084.0443	0	0
ACYMDGHHC	0.660591715	0	0.760591715	0.1	0	2	67084.0443	0	0
ACYMDGPVC	0.660591715	0	0.760591715	0.1	0	2	67084.0443	0	0
ACYMDGWLC	0.676544859	0	0.776544859	0.1	0	2	68704.1091	0	0
ACYMDGYQC	0.660591715	0	0.760591715	0.1	0	2	67084.0443	0	0
ACYMDHKQC	0.660591715	0	0.760591715	0.1	0	2	67084.0443	0	0
ACYMDHMQC	0.660591715	0	0.760591715	0.1	0	2	67084.0443	0	0
ACYMDHNYC	1.321183431	0	1.421183431	0.1	0	2	134168.0886	0	0
ACYMDHPIC	0.676544859	0	0.776544859	0.1	0	2	68704.1091	0	0
ACYMDHPSC	1.321183431	0	1.421183431	0.1	0	2	134168.0886	0	0
ACYMDHQEC	0.660591715	0	0.760591715	0.1	0	2	67084.0443	0	0
ACYMDHQRC	1.99772829	0	2.09772829	0.1	0	2	202872.1977	0	0
ACYMDHQTC	0.660591715	0	0.760591715	0.1	0	2	67084.0443	0	0
ACYMDIKDC	1.321183431	0	1.421183431	0.1	0	2	134168.0886	0	0
ACYMDIMAC	0.660591715	0	0.760591715	0.1	0	2	67084.0443	0	0
ACYMDIYQC	0.660591715	0	0.760591715	0.1	0	2	67084.0443	0	0
ACYMDKPDC	0.660591715	0	0.760591715	0.1	0	2	67084.0443	0	0
ACYMDKTFC	0.676544859	0	0.776544859	0.1	0	2	68704.1091	0	0
ACYMDKYAC	0.660591715	0	0.760591715	0.1	0	2	67084.0443	0	0
ACYMDLEYC	2.642366862	0	2.742366862	0.1	0	2	268336.1772	0	0
ACYMDLFPC	0.676544859	0	0.776544859	0.1	0	2	68704.1091	0	0
ACYMDLTEC	0.676544859	0	0.776544859	0.1	0	2	68704.1091	0	0
ACYMDMENC	0.660591715	0	0.760591715	0.1	0	2	67084.0443	0	0
ACYMDMQKC	0.660591715	0	0.760591715	0.1	0	2	67084.0443	0	0
ACYMDMRGC	1.337136574	0	1.437136574	0.1	0	2	135788.1534	0	0
ACYMDMSYC	0.660591715	0	0.760591715	0.1	0	2	67084.0443	0	0
ACYMDMYLC	0.660591715	0	0.760591715	0.1	0	2	67084.0443	0	0
ACYMDNFTC	0.660591715	0	0.760591715	0.1	0	2	67084.0443	0	0
ACYMDNHSC	0.676544859	0	0.776544859	0.1	0	2	68704.1091	0	0
ACYMDPFMC	0.676544859	0	0.776544859	0.1	0	2	68704.1091	0	0
ACYMDPNVC	0.660591715	0	0.760591715	0.1	0	2	67084.0443	0	0
ACYMDPQQC	0.660591715	0	0.760591715	0.1	0	2	67084.0443	0	0
ACYMDPVQC	0.660591715	0	0.760591715	0.1	0	2	67084.0443	0	0
ACYMDPVYC	0.676544859	0	0.776544859	0.1	0	2	68704.1091	0	0
ACYMDPYYC	1.321183431	0	1.421183431	0.1	0	2	134168.0886	0	0
ACYMDQAKC	1.337136574	0	1.437136574	0.1	0	2	135788.1534	0	0
ACYMDQFWC	0.660591715	0	0.760591715	0.1	0	2	67084.0443	0	0
ACYMDQQMC	0.660591715	0	0.760591715	0.1	0	2	67084.0443	0	0
ACYMDQRKC	1.353089718	0	1.453089718	0.1	0	2	137408.2182	0	0
ACYMDQTMC	0.660591715	0	0.760591715	0.1	0	2	67084.0443	0	0
ACYMDQVMC	0.660591715	0	0.760591715	0.1	0	2	67084.0443	0	0
ACYMDRLHC	0.676544859	0	0.776544859	0.1	0	2	68704.1091	0	0
ACYMDRPMC	0.660591715	0	0.760591715	0.1	0	2	67084.0443	0	0
ACYMDRTRC	0.676544859	0	0.776544859	0.1	0	2	68704.1091	0	0
ACYMDSKFC	0.660591715	0	0.760591715	0.1	0	2	67084.0443	0	0
ACYMDSMGC	0.660591715	0	0.760591715	0.1	0	2	67084.0443	0	0
ACYMDTEKC	0.660591715	0	0.760591715	0.1	0	2	67084.0443	0	0
ACYMDTMRC	0.676544859	0	0.776544859	0.1	0	2	68704.1091	0	0
ACYMDTPQC	0.676544859	0	0.776544859	0.1	0	2	68704.1091	0	0
ACYMDTRMC	3.979503436	0	4.079503436	0.1	0	2	404124.3306	0	0
ACYMDTVFC	0.660591715	0	0.760591715	0.1	0	2	67084.0443	0	0
ACYMDTYLC	0.660591715	0	0.760591715	0.1	0	2	67084.0443	0	0
ACYMDVAVC	0.660591715	0	0.760591715	0.1	0	2	67084.0443	0	0
ACYMDVGWC	1.337136574	0	1.437136574	0.1	0	2	135788.1534	0	0
ACYMDVKPC	0.660591715	0	0.760591715	0.1	0	2	67084.0443	0	0
ACYMDVQHC	0.660591715	0	0.760591715	0.1	0	2	67084.0443	0	0
ACYMDVQKC	0.660591715	0	0.760591715	0.1	0	2	67084.0443	0	0
ACYMDVTRC	0.660591715	0	0.760591715	0.1	0	2	67084.0443	0	0
ACYMDVVGC	0.660591715	0	0.760591715	0.1	0	2	67084.0443	0	0
ACYMDVVHC	0.676544859	0	0.776544859	0.1	0	2	68704.1091	0	0
ACYMDWDRC	0.676544859	0	0.776544859	0.1	0	2	68704.1091	0	0
ACYMDWFFC	0.660591715	0	0.760591715	0.1	0	2	67084.0443	0	0
ACYMDWFHC	0.676544859	0	0.776544859	0.1	0	2	68704.1091	0	0
ACYMDWHRC	0.660591715	0	0.760591715	0.1	0	2	67084.0443	0	0
ACYMDWPEC	0.660591715	0	0.760591715	0.1	0	2	67084.0443	0	0
ACYMDWVFC	0.660591715	0	0.760591715	0.1	0	2	67084.0443	0	0
ACYMDWVHC	0.660591715	0	0.760591715	0.1	0	2	67084.0443	0	0
ACYMDYKQC	1.337136574	0	1.437136574	0.1	0	2	135788.1534	0	0
ACYMDYKSC	0.660591715	0	0.760591715	0.1	0	2	67084.0443	0	0
ACYMDYPAC	1.321183431	0	1.421183431	0.1	0	2	134168.0886	0	0
ACYMDYVLC	1.321183431	0	1.421183431	0.1	0	2	134168.0886	0	0
ACYMEAMSC	0.660591715	0	0.760591715	0.1	0	2	67084.0443	0	0
ACYMEAPWC	0.676544859	0	0.776544859	0.1	0	2	68704.1091	0	0
ACYMEAVVC	0.676544859	0	0.776544859	0.1	0	2	68704.1091	0	0
ACYMECSGC	0.660591715	0	0.760591715	0.1	0	2	67084.0443	0	0
ACYMEDGQC	0.660591715	0	0.760591715	0.1	0	2	67084.0443	0	0
ACYMEDKFC	0.660591715	0	0.760591715	0.1	0	2	67084.0443	0	0
ACYMEDLHC	0.660591715	0	0.760591715	0.1	0	2	67084.0443	0	0
ACYMEDTSC	0.660591715	0	0.760591715	0.1	0	2	67084.0443	0	0
ACYMEGMQC	0.660591715	0	0.760591715	0.1	0	2	67084.0443	0	0
ACYMEGSQC	1.337136574	0	1.437136574	0.1	0	2	135788.1534	0	0
ACYMEGVFC	0.660591715	0	0.760591715	0.1	0	2	67084.0443	0	0
ACYMEHFQC	0.676544859	0	0.776544859	0.1	0	2	68704.1091	0	0
ACYMEHFWC	2.029634577	0	2.129634577	0.1	0	2	206112.3273	0	0
ACYMEHKDC	0.660591715	0	0.760591715	0.1	0	2	67084.0443	0	0
ACYMEHTSC	1.321183431	0	1.421183431	0.1	0	2	134168.0886	0	0
ACYMEHWKC	0.660591715	0	0.760591715	0.1	0	2	67084.0443	0	0
ACYMEKCAC	0.676544859	0	0.776544859	0.1	0	2	68704.1091	0	0
ACYMEKFRC	0.660591715	0	0.760591715	0.1	0	2	67084.0443	0	0
ACYMEKQAC	0.660591715	0	0.760591715	0.1	0	2	67084.0443	0	0
ACYMELEDC	0.660591715	0	0.760591715	0.1	0	2	67084.0443	0	0
ACYMELTVC	0.660591715	0	0.760591715	0.1	0	2	67084.0443	0	0
ACYMEMQLC	1.321183431	0	1.421183431	0.1	0	2	134168.0886	0	0
ACYMEMWMC	0.676544859	0	0.776544859	0.1	0	2	68704.1091	0	0
ACYMENPMC	1.321183431	0	1.421183431	0.1	0	2	134168.0886	0	0
ACYMENQPC	1.321183431	0	1.421183431	0.1	0	2	134168.0886	0	0
ACYMENYAC	0.660591715	0	0.760591715	0.1	0	2	67084.0443	0	0
ACYMEPLFC	1.337136574	0	1.437136574	0.1	0	2	135788.1534	0	0
ACYMEPMIC	0.676544859	0	0.776544859	0.1	0	2	68704.1091	0	0
ACYMEPMQC	1.981775146	0	2.081775146	0.1	0	2	201252.1329	0	0
ACYMEPQAC	1.321183431	0	1.421183431	0.1	0	2	134168.0886	0	0
ACYMEPQSC	0.660591715	0	0.760591715	0.1	0	2	67084.0443	0	0
ACYMEPSQC	0.676544859	0	0.776544859	0.1	0	2	68704.1091	0	0
ACYMEQEMC	0.660591715	0	0.760591715	0.1	0	2	67084.0443	0	0
ACYMEQFGC	0.660591715	0	0.760591715	0.1	0	2	67084.0443	0	0
ACYMEQFYC	1.99772829	0	2.09772829	0.1	0	2	202872.1977	0	0
ACYMEQHEC	1.321183431	0.885640654	1.421183431	0.985640654	0.670338905	2	134168.0886	379.421193	0.002827954
ACYMEQIRC	0.660591715	0	0.760591715	0.1	0	2	67084.0443	0	0
ACYMEQLVC	0.676544859	0	0.776544859	0.1	0	2	68704.1091	0	0
ACYMEQTHC	1.981775146	0	2.081775146	0.1	0	2	201252.1329	0	0
ACYMERGPC	0.660591715	0	0.760591715	0.1	0	2	67084.0443	0	0
ACYMERHHC	0.676544859	0	0.776544859	0.1	0	2	68704.1091	0	0
ACYMERHPC	0.676544859	0	0.776544859	0.1	0	2	68704.1091	0	0
ACYMERILC	1.321183431	0	1.421183431	0.1	0	2	134168.0886	0	0
ACYMERQFC	0.676544859	0	0.776544859	0.1	0	2	68704.1091	0	0
ACYMERQSC	0.676544859	0	0.776544859	0.1	0	2	68704.1091	0	0
ACYMERRIC	0.660591715	0	0.760591715	0.1	0	2	67084.0443	0	0
ACYMERTMC	0.660591715	0	0.760591715	0.1	0	2	67084.0443	0	0
ACYMESLFC	1.981775146	0	2.081775146	0.1	0	2	201252.1329	0	0
ACYMESVEC	0.660591715	0	0.760591715	0.1	0	2	67084.0443	0	0
ACYMETQFC	0.660591715	0	0.760591715	0.1	0	2	67084.0443	0	0
ACYMETTGC	0.660591715	0	0.760591715	0.1	0	2	67084.0443	0	0
ACYMEVRHC	1.321183431	0	1.421183431	0.1	0	2	134168.0886	0	0
ACYMEVSVC	0.676544859	0	0.776544859	0.1	0	2	68704.1091	0	0
ACYMEWGIC	0.676544859	0	0.776544859	0.1	0	2	68704.1091	0	0
ACYMEWGQC	0.676544859	0	0.776544859	0.1	0	2	68704.1091	0	0
ACYMEYQQC	0.660591715	0	0.760591715	0.1	0	2	67084.0443	0	0
ACYMFDFQC	0.660591715	0	0.760591715	0.1	0	2	67084.0443	0	0
ACYMFDTMC	0.660591715	0	0.760591715	0.1	0	2	67084.0443	0	0
ACYMFEIPC	0.660591715	0	0.760591715	0.1	0	2	67084.0443	0	0
ACYMFEQTC	0.660591715	0	0.760591715	0.1	0	2	67084.0443	0	0
ACYMFESYC	0.660591715	0	0.760591715	0.1	0	2	67084.0443	0	0
ACYMFEVGC	0.676544859	0	0.776544859	0.1	0	2	68704.1091	0	0
ACYMFFKMC	0.660591715	0	0.760591715	0.1	0	2	67084.0443	0	0
ACYMFFPRC	0.660591715	0	0.760591715	0.1	0	2	67084.0443	0	0
ACYMFFRSC	0.660591715	0	0.760591715	0.1	0	2	67084.0443	0	0
ACYMFGERC	0.660591715	0	0.760591715	0.1	0	2	67084.0443	0	0
ACYMFGETC	0.676544859	0	0.776544859	0.1	0	2	68704.1091	0	0
ACYMFGGKC	0.660591715	0	0.760591715	0.1	0	2	67084.0443	0	0
ACYMFHEFC	0.660591715	0	0.760591715	0.1	0	2	67084.0443	0	0
ACYMFHGRC	0.660591715	0	0.760591715	0.1	0	2	67084.0443	0	0
ACYMFHKDC	0.660591715	0	0.760591715	0.1	0	2	67084.0443	0	0
ACYMFHREC	0.660591715	0	0.760591715	0.1	0	2	67084.0443	0	0
ACYMFHWFC	0.676544859	0	0.776544859	0.1	0	2	68704.1091	0	0
ACYMFKHRC	0.660591715	0	0.760591715	0.1	0	2	67084.0443	0	0
ACYMFKKDC	0.660591715	0	0.760591715	0.1	0	2	67084.0443	0	0
ACYMFKKNC	0.660591715	0	0.760591715	0.1	0	2	67084.0443	0	0
ACYMFLDFC	0.676544859	0	0.776544859	0.1	0	2	68704.1091	0	0
ACYMFLHTC	0.676544859	0	0.776544859	0.1	0	2	68704.1091	0	0
ACYMFLMDC	0.660591715	0	0.760591715	0.1	0	2	67084.0443	0	0
ACYMFNRVC	0.660591715	0	0.760591715	0.1	0	2	67084.0443	0	0
ACYMFNTVC	0.676544859	0	0.776544859	0.1	0	2	68704.1091	0	0
ACYMFNVMC	0.660591715	0	0.760591715	0.1	0	2	67084.0443	0	0
ACYMFNYVC	0.660591715	0	0.760591715	0.1	0	2	67084.0443	0	0
ACYMFPISC	0.660591715	0	0.760591715	0.1	0	2	67084.0443	0	0
ACYMFQAVC	0.660591715	0	0.760591715	0.1	0	2	67084.0443	0	0
ACYMFQLKC	0.676544859	0	0.776544859	0.1	0	2	68704.1091	0	0
ACYMFQMLC	0.660591715	0	0.760591715	0.1	0	2	67084.0443	0	0
ACYMFQVNC	0.660591715	0	0.760591715	0.1	0	2	67084.0443	0	0
ACYMFSFSC	1.337136574	0	1.437136574	0.1	0	2	135788.1534	0	0
ACYMFSMEC	0.676544859	0	0.776544859	0.1	0	2	68704.1091	0	0
ACYMFSPWC	0.660591715	0	0.760591715	0.1	0	2	67084.0443	0	0
ACYMFSRHC	0.660591715	0	0.760591715	0.1	0	2	67084.0443	0	0
ACYMFSWMC	0.676544859	0	0.776544859	0.1	0	2	68704.1091	0	0
ACYMFTVRC	0.676544859	0	0.776544859	0.1	0	2	68704.1091	0	0
ACYMFWMSC	0.660591715	0	0.760591715	0.1	0	2	67084.0443	0	0
ACYMFWSYC	0.660591715	0	0.760591715	0.1	0	2	67084.0443	0	0
ACYMFYSKC	0.660591715	0.885640654	0.760591715	0.985640654	1.34067781	2	67084.0443	379.421193	0.005655908
ACYMFYWEC	0.660591715	0	0.760591715	0.1	0	2	67084.0443	0	0
ACYMGADRC	0.660591715	0	0.760591715	0.1	0	2	67084.0443	0	0
ACYMGANSC	1.321183431	0	1.421183431	0.1	0	2	134168.0886	0	0
ACYMGAPIC	0.676544859	0	0.776544859	0.1	0	2	68704.1091	0	0
ACYMGAWLC	0.660591715	0	0.760591715	0.1	0	2	67084.0443	0	0
ACYMGAYEC	0.660591715	0	0.760591715	0.1	0	2	67084.0443	0	0
ACYMGDQFC	0.660591715	0	0.760591715	0.1	0	2	67084.0443	0	0
ACYMGEGTC	0.676544859	0	0.776544859	0.1	0	2	68704.1091	0	0
ACYMGEPQC	0.660591715	0	0.760591715	0.1	0	2	67084.0443	0	0
ACYMGEQLC	0.660591715	0	0.760591715	0.1	0	2	67084.0443	0	0
ACYMGEYMC	0.676544859	0	0.776544859	0.1	0	2	68704.1091	0	0
ACYMGFDDC	0.676544859	0	0.776544859	0.1	0	2	68704.1091	0	0
ACYMGFITC	0.676544859	0	0.776544859	0.1	0	2	68704.1091	0	0
ACYMGFVQC	0.660591715	0	0.760591715	0.1	0	2	67084.0443	0	0
ACYMGGETC	0.660591715	0	0.760591715	0.1	0	2	67084.0443	0	0
ACYMGHDFC	1.337136574	0	1.437136574	0.1	0	2	135788.1534	0	0
ACYMGHGDC	2.029634577	0	2.129634577	0.1	0	2	206112.3273	0	0
ACYMGHHYC	0.676544859	0	0.776544859	0.1	0	2	68704.1091	0	0
ACYMGHKHC	0.660591715	0	0.760591715	0.1	0	2	67084.0443	0	0
ACYMGHPPC	0.676544859	0	0.776544859	0.1	0	2	68704.1091	0	0
ACYMGHRYC	1.99772829	0	2.09772829	0.1	0	2	202872.1977	0	0
ACYMGHVGC	0.660591715	0	0.760591715	0.1	0	2	67084.0443	0	0
ACYMGHVVC	0.660591715	0	0.760591715	0.1	0	2	67084.0443	0	0
ACYMGKIPC	0.676544859	0	0.776544859	0.1	0	2	68704.1091	0	0
ACYMGLFLC	0.660591715	0	0.760591715	0.1	0	2	67084.0443	0	0
ACYMGMESC	0.660591715	0	0.760591715	0.1	0	2	67084.0443	0	0
ACYMGNILC	0.660591715	0	0.760591715	0.1	0	2	67084.0443	0	0
ACYMGNIQC	1.321183431	0	1.421183431	0.1	0	2	134168.0886	0	0
ACYMGNMSC	0.660591715	0	0.760591715	0.1	0	2	67084.0443	0	0
ACYMGNTFC	0.660591715	0	0.760591715	0.1	0	2	67084.0443	0	0
ACYMGPHPC	0.660591715	0	0.760591715	0.1	0	2	67084.0443	0	0
ACYMGPIMC	1.337136574	0	1.437136574	0.1	0	2	135788.1534	0	0
ACYMGPIQC	1.337136574	0	1.437136574	0.1	0	2	135788.1534	0	0
ACYMGPLFC	0.676544859	0	0.776544859	0.1	0	2	68704.1091	0	0
ACYMGPTSIC	0.676544859	0	0.776544859	0.1	0	2	68704.1091	0	0
ACYMGPTVC	0.660591715	0	0.760591715	0.1	0	2	67084.0443	0	0
ACYMGQMLC	0.660591715	0	0.760591715	0.1	0	2	67084.0443	0	0
ACYMGQQLC	1.337136574	0	1.437136574	0.1	0	2	135788.1534	0	0
ACYMGQVLC	0.660591715	0	0.760591715	0.1	0	2	67084.0443	0	0
ACYMGQVQC	0.676544859	0	0.776544859	0.1	0	2	68704.1091	0	0
ACYMGRVNC	0.676544859	0	0.776544859	0.1	0	2	68704.1091	0	0
ACYMGSHMC	0.660591715	0	0.760591715	0.1	0	2	67084.0443	0	0
ACYMGSTIC	0.660591715	0	0.760591715	0.1	0	2	67084.0443	0	0
ACYMGSWFC	1.99772829	0	2.09772829	0.1	0	2	202872.1977	0	0
ACYMGTAWC	0.660591715	0	0.760591715	0.1	0	2	67084.0443	0	0
ACYMGTDHC	1.321183431	0	1.421183431	0.1	0	2	134168.0886	0	0
ACYMGTGQC	1.337136574	0	1.437136574	0.1	0	2	135788.1534	0	0
ACYMGTIMC	0.660591715	0	0.760591715	0.1	0	2	67084.0443	0	0
ACYMGTQDC	0.660591715	0	0.760591715	0.1	0	2	67084.0443	0	0
ACYMGTQHC	0.660591715	0	0.760591715	0.1	0	2	67084.0443	0	0
ACYMGTQIC	0.660591715	0	0.760591715	0.1	0	2	67084.0443	0	0
ACYMGTQRC	0.660591715	0	0.760591715	0.1	0	2	67084.0443	0	0
ACYMGTSPC	1.353089718	0	1.453089718	0.1	0	2	137408.2182	0	0
ACYMGTYPC	0.660591715	0	0.760591715	0.1	0	2	67084.0443	0	0
ACYMGTYVC	1.337136574	0	1.437136574	0.1	0	2	135788.1534	0	0
ACYMGVFNC	0.660591715	0	0.760591715	0.1	0	2	67084.0443	0	0
ACYMGVPKC	1.321183431	0	1.421183431	0.1	0	2	134168.0886	0	0
ACYMGVSMC	0.660591715	0	0.760591715	0.1	0	2	67084.0443	0	0
ACYMGVVIC	0.676544859	0	0.776544859	0.1	0	2	68704.1091	0	0
ACYMGWSTC	0.676544859	0	0.776544859	0.1	0	2	68704.1091	0	0
ACYMGWWNC	0.660591715	0	0.760591715	0.1	0	2	67084.0443	0	0
ACYMGYDEC	0.660591715	0	0.760591715	0.1	0	2	67084.0443	0	0
ACYMGYEMC	0.660591715	0	0.760591715	0.1	0	2	67084.0443	0	0
ACYMGYPGC	0.660591715	0	0.760591715	0.1	0	2	67084.0443	0	0
ACYMGYQYC	0.660591715	0	0.760591715	0.1	0	2	67084.0443	0	0
ACYMGYRVC	1.981775146	0	2.081775146	0.1	0	2	201252.1329	0	0
ACYMGYSHC	0.660591715	0	0.760591715	0.1	0	2	67084.0443	0	0
ACYMHAEIC	0.660591715	0	0.760591715	0.1	0	2	67084.0443	0	0
ACYMHAMHC	0.660591715	0	0.760591715	0.1	0	2	67084.0443	0	0
ACYMHAQPC	1.321183431	0	1.421183431	0.1	0	2	134168.0886	0	0
ACYMHASTC	0.676544859	0	0.776544859	0.1	0	2	68704.1091	0	0
ACYMHDHQC	0.676544859	0	0.776544859	0.1	0	2	68704.1091	0	0
ACYMHDHRC	2.674273149	0	2.774273149	0.1	0	2	271576.3068	0	0
ACYMHDIIC	0.660591715	0	0.760591715	0.1	0	2	67084.0443	0	0
ACYMHDIWC	1.321183431	0	1.421183431	0.1	0	2	134168.0886	0	0
ACYMHDIYC	0.660591715	0	0.760591715	0.1	0	2	67084.0443	0	0
ACYMHEEQC	0.660591715	0	0.760591715	0.1	0	2	67084.0443	0	0
ACYMHEWTC	0.660591715	0	0.760591715	0.1	0	2	67084.0443	0	0
ACYMHFPSC	0.660591715	0	0.760591715	0.1	0	2	67084.0443	0	0
ACYMHGKSC	0.660591715	0	0.760591715	0.1	0	2	67084.0443	0	0
ACYMHGNQC	0.660591715	0	0.760591715	0.1	0	2	67084.0443	0	0
ACYMHGRTC	1.337136574	0	1.437136574	0.1	0	2	135788.1534	0	0
ACYMHGVSC	2.658320005	0	2.758320005	0.1	0	2	269956.242	0	0
ACYMHHEPC	0.660591715	0	0.760591715	0.1	0	2	67084.0443	0	0
ACYMHHLNC	0.676544859	0	0.776544859	0.1	0	2	68704.1091	0	0
ACYMHHMMC	0.676544859	0	0.776544859	0.1	0	2	68704.1091	0	0
ACYMHHPSC	0.676544859	0	0.776544859	0.1	0	2	68704.1091	0	0
ACYMHHWKC	0.660591715	0	0.760591715	0.1	0	2	67084.0443	0	0
ACYMHHYDC	1.981775146	0	2.081775146	0.1	0	2	201252.1329	0	0
ACYMHINTC	0.676544859	0	0.776544859	0.1	0	2	68704.1091	0	0
ACYMHISKC	1.321183431	0	1.421183431	0.1	0	2	134168.0886	0	0
ACYMHKLFC	0.660591715	0	0.760591715	0.1	0	2	67084.0443	0	0
ACYMHKNHC	0.660591715	0	0.760591715	0.1	0	2	67084.0443	0	0
ACYMHKVDC	0.660591715	0	0.760591715	0.1	0	2	67084.0443	0	0
ACYMHKVGC	0.660591715	0	0.760591715	0.1	0	2	67084.0443	0	0
ACYMHKVWC	0.660591715	0	0.760591715	0.1	0	2	67084.0443	0	0
ACYMHKYMC	1.353089718	0	1.453089718	0.1	0	2	137408.2182	0	0
ACYMHKYNC	0.660591715	0	0.760591715	0.1	0	2	67084.0443	0	0
ACYMHLDWC	0.660591715	0	0.760591715	0.1	0	2	67084.0443	0	0
ACYMHLEHC	0.660591715	0	0.760591715	0.1	0	2	67084.0443	0	0
ACYMHLFNC	0.676544859	0	0.776544859	0.1	0	2	68704.1091	0	0
ACYMHLPMC	1.337136574	0	1.437136574	0.1	0	2	135788.1534	0	0
ACYMHLQYC	0.676544859	0	0.776544859	0.1	0	2	68704.1091	0	0
ACYMHMQYC	0.676544859	0	0.776544859	0.1	0	2	68704.1091	0	0
ACYMHMRVC	0.660591715	0	0.760591715	0.1	0	2	67084.0443	0	0
ACYMHMTEC	0.676544859	0	0.776544859	0.1	0	2	68704.1091	0	0
ACYMHNLYC	0.660591715	0	0.760591715	0.1	0	2	67084.0443	0	0
ACYMHPNEC	1.321183431	0	1.421183431	0.1	0	2	134168.0886	0	0
ACYMHQAGC	0.676544859	0	0.776544859	0.1	0	2	68704.1091	0	0
ACYMHQMTC	0.660591715	0	0.760591715	0.1	0	2	67084.0443	0	0
ACYMHQQVC	0.660591715	0	0.760591715	0.1	0	2	67084.0443	0	0
ACYMHQRFC	0.660591715	0	0.760591715	0.1	0	2	67084.0443	0	0
ACYMHQRWC	0.660591715	0	0.760591715	0.1	0	2	67084.0443	0	0
ACYMHQSFC	0.660591715	0	0.760591715	0.1	0	2	67084.0443	0	0
ACYMHQTFC	1.337136574	0	1.437136574	0.1	0	2	135788.1534	0	0
ACYMHQVQC	2.658320005	0	2.758320005	0.1	0	2	269956.242	0	0
ACYMHQWAC	1.321183431	0	1.421183431	0.1	0	2	134168.0886	0	0
ACYMHQYKC	1.321183431	0	1.421183431	0.1	0	2	134168.0886	0	0
ACYMHRSHC	0.676544859	0	0.776544859	0.1	0	2	68704.1091	0	0
ACYMHSDVC	1.981775146	0	2.081775146	0.1	0	2	201252.1329	0	0
ACYMHSFRC	1.353089718	0	1.453089718	0.1	0	2	137408.2182	0	0
ACYMHSPFC	0.676544859	0	0.776544859	0.1	0	2	68704.1091	0	0
ACYMHSQRC	1.321183431	0	1.421183431	0.1	0	2	134168.0886	0	0
ACYMHSREC	0.660591715	0	0.760591715	0.1	0	2	67084.0443	0	0
ACYMHSTVC	0.660591715	0	0.760591715	0.1	0	2	67084.0443	0	0
ACYMHSVQC	1.321183431	0	1.421183431	0.1	0	2	134168.0886	0	0
ACYMHSWQC	0.660591715	0	0.760591715	0.1	0	2	67084.0443	0	0
ACYMHTAHC	0.660591715	0	0.760591715	0.1	0	2	67084.0443	0	0
ACYMHTMHC	0.660591715	0	0.760591715	0.1	0	2	67084.0443	0	0
ACYMHTPEC	0.660591715	0	0.760591715	0.1	0	2	67084.0443	0	0
ACYMHTRNC	0.660591715	0	0.760591715	0.1	0	2	67084.0443	0	0
ACYMHTVSC	0.660591715	0	0.760591715	0.1	0	2	67084.0443	0	0
ACYMHVHDC	0.660591715	0	0.760591715	0.1	0	2	67084.0443	0	0
ACYMHVTHC	0.660591715	0	0.760591715	0.1	0	2	67084.0443	0	0
ACYMHWRKC	0.660591715	0	0.760591715	0.1	0	2	67084.0443	0	0
ACYMHWWWC	0.660591715	0	0.760591715	0.1	0	2	67084.0443	0	0
ACYMHWYHC	0.660591715	0	0.760591715	0.1	0	2	67084.0443	0	0
ACYMHYHQC	0.660591715	0	0.760591715	0.1	0	2	67084.0443	0	0
ACYMHYRTC	0.660591715	0	0.760591715	0.1	0	2	67084.0443	0	0
ACYMHYSQC	0.676544859	0	0.776544859	0.1	0	2	68704.1091	0	0
ACYMHYTRC	0.676544859	0	0.776544859	0.1	0	2	68704.1091	0	0
ACYMHYWSC	0.660591715	0	0.760591715	0.1	0	2	67084.0443	0	0
ACYMIAPNC	0.660591715	0	0.760591715	0.1	0	2	67084.0443	0	0
ACYMIDIIC	0.676544859	0	0.776544859	0.1	0	2	68704.1091	0	0
ACYMIDMVC	0.660591715	0	0.760591715	0.1	0	2	67084.0443	0	0
ACYMIDPTC	0.660591715	0	0.760591715	0.1	0	2	67084.0443	0	0
ACYMIDSLC	0.660591715	0	0.760591715	0.1	0	2	67084.0443	0	0
ACYMIEQTC	0.660591715	0	0.760591715	0.1	0	2	67084.0443	0	0
ACYMIERHC	0.660591715	0	0.760591715	0.1	0	2	67084.0443	0	0
ACYMIESDC	0.660591715	0	0.760591715	0.1	0	2	67084.0443	0	0
ACYMIEYMC	0.660591715	0	0.760591715	0.1	0	2	67084.0443	0	0
ACYMIFKEC	0.676544859	0	0.776544859	0.1	0	2	68704.1091	0	0
ACYMIGGMC	0.660591715	0	0.760591715	0.1	0	2	67084.0443	0	0
ACYMIGPFC	0.660591715	0	0.760591715	0.1	0	2	67084.0443	0	0
ACYMIGQNC	0.660591715	0	0.760591715	0.1	0	2	67084.0443	0	0
ACYMIKDHC	0.660591715	0	0.760591715	0.1	0	2	67084.0443	0	0
ACYMIMIPC	0.660591715	0	0.760591715	0.1	0	2	67084.0443	0	0
ACYMIMKAC	0.676544859	0	0.776544859	0.1	0	2	68704.1091	0	0
ACYMIPGQC	0.660591715	0	0.760591715	0.1	0	2	67084.0443	0	0
ACYMIPSYC	0.660591715	0	0.760591715	0.1	0	2	67084.0443	0	0
ACYMIPVFC	1.337136574	0	1.437136574	0.1	0	2	135788.1534	0	0
ACYMIPYHC	0.660591715	0	0.760591715	0.1	0	2	67084.0443	0	0
ACYMIPYPC	0.660591715	0	0.760591715	0.1	0	2	67084.0443	0	0
ACYMIQERC	0.660591715	0	0.760591715	0.1	0	2	67084.0443	0	0
ACYMIQFKC	0.660591715	0	0.760591715	0.1	0	2	67084.0443	0	0
ACYMIQSSC	0.660591715	0	0.760591715	0.1	0	2	67084.0443	0	0
ACYMIRMDC	0.660591715	0	0.760591715	0.1	0	2	67084.0443	0	0
ACYMIRPLC	0.660591715	0	0.760591715	0.1	0	2	67084.0443	0	0
ACYMISMNC	0.676544859	0	0.776544859	0.1	0	2	68704.1091	0	0
ACYMISQYC	0.660591715	0	0.760591715	0.1	0	2	67084.0443	0	0
ACYMITAYC	0.660591715	0	0.760591715	0.1	0	2	67084.0443	0	0
ACYMITNDC	1.99772829	0	2.09772829	0.1	0	2	202872.1977	0	0
ACYMIVSTC	0.660591715	0	0.760591715	0.1	0	2	67084.0443	0	0
ACYMIWHKC	0.660591715	0	0.760591715	0.1	0	2	67084.0443	0	0
ACYMIWQKC	0.660591715	0	0.760591715	0.1	0	2	67084.0443	0	0
ACYMIWWWC	0.660591715	0	0.760591715	0.1	0	2	67084.0443	0	0
ACYMKAQQC	0.676544859	0	0.776544859	0.1	0	2	68704.1091	0	0
ACYMKDMTC	3.318911721	0	3.418911721	0.1	0	2	337040.2863	0	0
ACYMKFRAC	0.676544859	0	0.776544859	0.1	0	2	68704.1091	0	0
ACYMKFVTC	0.676544859	0	0.776544859	0.1	0	2	68704.1091	0	0
ACYMKGIQC	1.981775146	0	2.081775146	0.1	0	2	201252.1329	0	0
ACYMKHMFC	0.660591715	0	0.760591715	0.1	0	2	67084.0443	0	0
ACYMKIQHC	0.660591715	0	0.760591715	0.1	0	2	67084.0443	0	0
ACYMKKTRC	0.660591715	0	0.760591715	0.1	0	2	67084.0443	0	0
ACYMKMLQC	0.660591715	0	0.760591715	0.1	0	2	67084.0443	0	0
ACYMKNMVC	1.337136574	0	1.437136574	0.1	0	2	135788.1534	0	0
ACYMKNSLC	1.337136574	0	1.437136574	0.1	0	2	135788.1534	0	0
ACYMKPDMC	0.660591715	0	0.760591715	0.1	0	2	67084.0443	0	0
ACYMKQILC	0.660591715	0	0.760591715	0.1	0	2	67084.0443	0	0
ACYMKQPSC	0.676544859	0	0.776544859	0.1	0	2	68704.1091	0	0
ACYMKQSYC	1.321183431	0	1.421183431	0.1	0	2	134168.0886	0	0
ACYMKRPIC	0.660591715	0	0.760591715	0.1	0	2	67084.0443	0	0
ACYMKSHNC	1.321183431	0	1.421183431	0.1	0	2	134168.0886	0	0
ACYMKSITC	0.676544859	0	0.776544859	0.1	0	2	68704.1091	0	0
ACYMKSMFC	0.676544859	0	0.776544859	0.1	0	2	68704.1091	0	0
ACYMKSNDC	0.660591715	0	0.760591715	0.1	0	2	67084.0443	0	0
ACYMKSPQC	0.660591715	0	0.760591715	0.1	0	2	67084.0443	0	0
ACYMKTEVC	0.676544859	0	0.776544859	0.1	0	2	68704.1091	0	0
ACYMKTRTC	0.660591715	0	0.760591715	0.1	0	2	67084.0443	0	0
ACYMKVLDC	0.676544859	0	0.776544859	0.1	0	2	68704.1091	0	0
ACYMKVYSC	0.660591715	0	0.760591715	0.1	0	2	67084.0443	0	0
ACYMKYPGC	0.660591715	0	0.760591715	0.1	0	2	67084.0443	0	0
ACYMKYTFC	0.676544859	0	0.776544859	0.1	0	2	68704.1091	0	0
ACYMKYTKC	0.660591715	0	0.760591715	0.1	0	2	67084.0443	0	0
ACYMLAGQC	0.660591715	0	0.760591715	0.1	0	2	67084.0443	0	0
ACYMLAMKC	0.660591715	0	0.760591715	0.1	0	2	67084.0443	0	0
ACYMLDFSC	0.660591715	0	0.760591715	0.1	0	2	67084.0443	0	0
ACYMLDHIC	0.660591715	0	0.760591715	0.1	0	2	67084.0443	0	0
ACYMLDLTC	0.660591715	0	0.760591715	0.1	0	2	67084.0443	0	0
ACYMLDMFC	0.660591715	0	0.760591715	0.1	0	2	67084.0443	0	0
ACYMLDRDC	0.676544859	0	0.776544859	0.1	0	2	68704.1091	0	0
ACYMLDSFC	0.660591715	0	0.760591715	0.1	0	2	67084.0443	0	0
ACYMLDSIC	0.660591715	0	0.760591715	0.1	0	2	67084.0443	0	0
ACYMLDTLC	1.321183431	0	1.421183431	0.1	0	2	134168.0886	0	0
ACYMLEKSC	0.676544859	0	0.776544859	0.1	0	2	68704.1091	0	0
ACYMLEMFC	0.660591715	0	0.760591715	0.1	0	2	67084.0443	0	0
ACYMLEMTC	0.660591715	0	0.760591715	0.1	0	2	67084.0443	0	0
ACYMLEYIC	0.660591715	0	0.760591715	0.1	0	2	67084.0443	0	0
ACYMLFAMC	0.660591715	0	0.760591715	0.1	0	2	67084.0443	0	0
ACYMLFKSC	0.660591715	0	0.760591715	0.1	0	2	67084.0443	0	0
ACYMLFLLC	0.660591715	0	0.760591715	0.1	0	2	67084.0443	0	0
ACYMLFQRC	0.660591715	0	0.760591715	0.1	0	2	67084.0443	0	0
ACYMLFTFC	0.660591715	0	0.760591715	0.1	0	2	67084.0443	0	0
ACYMLGQYC	0.676544859	0	0.776544859	0.1	0	2	68704.1091	0	0
ACYMLGRPC	0.660591715	0	0.760591715	0.1	0	2	67084.0443	0	0
ACYMLHEHC	0.660591715	0	0.760591715	0.1	0	2	67084.0443	0	0
ACYMLHKSC	0.660591715	0	0.760591715	0.1	0	2	67084.0443	0	0
ACYMLHRAC	0.660591715	0	0.760591715	0.1	0	2	67084.0443	0	0
ACYMLILDC	0.660591715	0	0.760591715	0.1	0	2	67084.0443	0	0
ACYMLKDTC	0.676544859	0	0.776544859	0.1	0	2	68704.1091	0	0
ACYMLLPVC	0.676544859	0	0.776544859	0.1	0	2	68704.1091	0	0
ACYMLMAKC	0.660591715	0	0.760591715	0.1	0	2	67084.0443	0	0
ACYMLPLVC	0.676544859	0	0.776544859	0.1	0	2	68704.1091	0	0
ACYMLPPYC	1.981775146	0	2.081775146	0.1	0	2	201252.1329	0	0
ACYMLPSQC	1.981775146	0	2.081775146	0.1	0	2	201252.1329	0	0
ACYMLQDHC	0.660591715	0	0.760591715	0.1	0	2	67084.0443	0	0
ACYMLQIPC	1.337136574	0	1.437136574	0.1	0	2	135788.1534	0	0
ACYMLQQYC	0.660591715	0	0.760591715	0.1	0	2	67084.0443	0	0
ACYMLRPFC	0.660591715	0	0.760591715	0.1	0	2	67084.0443	0	0
ACYMLRQQC	0.660591715	0	0.760591715	0.1	0	2	67084.0443	0	0
ACYMLSHQC	0.676544859	0	0.776544859	0.1	0	2	68704.1091	0	0
ACYMLSSFC	0.660591715	0	0.760591715	0.1	0	2	67084.0443	0	0
ACYMLTLRC	0.660591715	0	0.760591715	0.1	0	2	67084.0443	0	0
ACYMLTQDC	3.334864864	0	3.434864864	0.1	0	2	338660.3511	0	0
ACYMLTTFC	0.676544859	0	0.776544859	0.1	0	2	68704.1091	0	0
ACYMLVTSC	0.660591715	0	0.760591715	0.1	0	2	67084.0443	0	0
ACYMLWARC	0.676544859	0	0.776544859	0.1	0	2	68704.1091	0	0
ACYMLWELC	0.660591715	0	0.760591715	0.1	0	2	67084.0443	0	0
ACYMLWPPC	0.660591715	0	0.760591715	0.1	0	2	67084.0443	0	0
ACYMLWYRC	1.99772829	0	2.09772829	0.1	0	2	202872.1977	0	0
ACYMLYITC	0.676544859	0	0.776544859	0.1	0	2	68704.1091	0	0
ACYMLYQWC	0.676544859	0	0.776544859	0.1	0	2	68704.1091	0	0
ACYMLYTEC	0.676544859	0	0.776544859	0.1	0	2	68704.1091	0	0
ACYMMAALC	0.676544859	0	0.776544859	0.1	0	2	68704.1091	0	0
ACYMMADYC	1.337136574	0	1.437136574	0.1	0	2	135788.1534	0	0
ACYMMDAPC	1.321183431	0	1.421183431	0.1	0	2	134168.0886	0	0
ACYMMDLDC	0.660591715	0	0.760591715	0.1	0	2	67084.0443	0	0
ACYMMDPMC	0.660591715	0	0.760591715	0.1	0	2	67084.0443	0	0
ACYMMDQDC	1.99772829	0	2.09772829	0.1	0	2	202872.1977	0	0
ACYMMDWTC	0.660591715	0	0.760591715	0.1	0	2	67084.0443	0	0
ACYMMDYIC	0.660591715	0	0.760591715	0.1	0	2	67084.0443	0	0
ACYMMEKRC	0.660591715	0	0.760591715	0.1	0	2	67084.0443	0	0
ACYMMEQEC	0.660591715	0	0.760591715	0.1	0	2	67084.0443	0	0
ACYMMEREC	0.660591715	0	0.760591715	0.1	0	2	67084.0443	0	0
ACYMMETTC	0.676544859	0	0.776544859	0.1	0	2	68704.1091	0	0
ACYMMETWC	0.676544859	0	0.776544859	0.1	0	2	68704.1091	0	0
ACYMMFDPC	0.676544859	0	0.776544859	0.1	0	2	68704.1091	0	0
ACYMMFMTC	0.660591715	0	0.760591715	0.1	0	2	67084.0443	0	0
ACYMMFWTC	0.660591715	0	0.760591715	0.1	0	2	67084.0443	0	0
ACYMMGMHC	0.660591715	0	0.760591715	0.1	0	2	67084.0443	0	0
ACYMMGNAC	0.676544859	0	0.776544859	0.1	0	2	68704.1091	0	0
ACYMMHDYC	0.660591715	0	0.760591715	0.1	0	2	67084.0443	0	0
ACYMMHFHC	0.660591715	0	0.760591715	0.1	0	2	67084.0443	0	0
ACYMMHTTC	0.660591715	0	0.760591715	0.1	0	2	67084.0443	0	0
ACYMMIPQC	0.676544859	0	0.776544859	0.1	0	2	68704.1091	0	0
ACYMMITMC	0.660591715	0	0.760591715	0.1	0	2	67084.0443	0	0
ACYMMKADC	1.321183431	0	1.421183431	0.1	0	2	134168.0886	0	0
ACYMMKDFC	0.660591715	0	0.760591715	0.1	0	2	67084.0443	0	0
ACYMMKPMC	0.676544859	0	0.776544859	0.1	0	2	68704.1091	0	0
ACYMMLGPC	0.676544859	0	0.776544859	0.1	0	2	68704.1091	0	0
ACYMMLVQC	0.660591715	0	0.760591715	0.1	0	2	67084.0443	0	0
ACYMMMHNC	0.660591715	0	0.760591715	0.1	0	2	67084.0443	0	0
ACYMMMSKC	1.321183431	0	1.421183431	0.1	0	2	134168.0886	0	0
ACYMMNNQC	0.660591715	0	0.760591715	0.1	0	2	67084.0443	0	0
ACYMMNQDC	0.660591715	0	0.760591715	0.1	0	2	67084.0443	0	0
ACYMMPDEC	0.660591715	0	0.760591715	0.1	0	2	67084.0443	0	0
ACYMMPGMC	0.660591715	0	0.760591715	0.1	0	2	67084.0443	0	0
ACYMMPQDC	0.660591715	0	0.760591715	0.1	0	2	67084.0443	0	0
ACYMMPSDC	0.660591715	0	0.760591715	0.1	0	2	67084.0443	0	0
ACYMMPWSC	1.337136574	0	1.437136574	0.1	0	2	135788.1534	0	0
ACYMMPYDC	1.321183431	0	1.421183431	0.1	0	2	134168.0886	0	0
ACYMMPYVC	0.660591715	0	0.760591715	0.1	0	2	67084.0443	0	0
ACYMMQGMC	0.676544859	0	0.776544859	0.1	0	2	68704.1091	0	0
ACYMMQGPC	0.660591715	0	0.760591715	0.1	0	2	67084.0443	0	0
ACYMMQHIC	0.660591715	0	0.760591715	0.1	0	2	67084.0443	0	0
ACYMMQKAC	0.660591715	0	0.760591715	0.1	0	2	67084.0443	0	0
ACYMMQMAC	1.353089718	0	1.453089718	0.1	0	2	137408.2182	0	0
ACYMMQPDC	0.660591715	0	0.760591715	0.1	0	2	67084.0443	0	0
ACYMMQPWC	0.676544859	0	0.776544859	0.1	0	2	68704.1091	0	0
ACYMMRGLC	0.660591715	0	0.760591715	0.1	0	2	67084.0443	0	0
ACYMMRQPC	0.660591715	0	0.760591715	0.1	0	2	67084.0443	0	0
ACYMMRSPC	0.660591715	0	0.760591715	0.1	0	2	67084.0443	0	0
ACYMMRWDC	0.660591715	0	0.760591715	0.1	0	2	67084.0443	0	0
ACYMMSFFC	0.660591715	0	0.760591715	0.1	0	2	67084.0443	0	0
ACYMMSHVC	0.660591715	0	0.760591715	0.1	0	2	67084.0443	0	0
ACYMMSLSC	0.660591715	0	0.760591715	0.1	0	2	67084.0443	0	0
ACYMMSTIC	0.660591715	0	0.760591715	0.1	0	2	67084.0443	0	0
ACYMMSWDC	0.676544859	0	0.776544859	0.1	0	2	68704.1091	0	0
ACYMMTRSC	0.660591715	0	0.760591715	0.1	0	2	67084.0443	0	0
ACYMMWDLC	0.676544859	0	0.776544859	0.1	0	2	68704.1091	0	0
ACYMMWGRC	0.660591715	0	0.760591715	0.1	0	2	67084.0443	0	0
ACYMMWQHC	0.660591715	0	0.760591715	0.1	0	2	67084.0443	0	0
ACYMMWQSC	1.337136574	0	1.437136574	0.1	0	2	135788.1534	0	0
ACYMMWTDC	0.660591715	0	0.760591715	0.1	0	2	67084.0443	0	0
ACYMMYESC	0.676544859	0	0.776544859	0.1	0	2	68704.1091	0	0
ACYMMYHDC	0.660591715	0	0.760591715	0.1	0	2	67084.0443	0	0
ACYMMYIHC	0.660591715	0	0.760591715	0.1	0	2	67084.0443	0	0
ACYMNAFLC	0.676544859	0	0.776544859	0.1	0	2	68704.1091	0	0
ACYMNDGTC	0.660591715	0	0.760591715	0.1	0	2	67084.0443	0	0
ACYMNEFFC	1.321183431	0	1.421183431	0.1	0	2	134168.0886	0	0
ACYMNEQDC	0.660591715	0	0.760591715	0.1	0	2	67084.0443	0	0
ACYMNFMKC	1.353089718	0	1.453089718	0.1	0	2	137408.2182	0	0
ACYMNFMQC	0.660591715	0	0.760591715	0.1	0	2	67084.0443	0	0
ACYMNFPFC	1.321183431	0	1.421183431	0.1	0	2	134168.0886	0	0
ACYMNGQIC	0.660591715	0	0.760591715	0.1	0	2	67084.0443	0	0
ACYMNHIMC	0.660591715	0	0.760591715	0.1	0	2	67084.0443	0	0
ACYMNKASC	0.660591715	0	0.760591715	0.1	0	2	67084.0443	0	0
ACYMNKFRC	0.660591715	0	0.760591715	0.1	0	2	67084.0443	0	0
ACYMNMFLC	0.660591715	0	0.760591715	0.1	0	2	67084.0443	0	0
ACYMNMLMC	0.660591715	0	0.760591715	0.1	0	2	67084.0443	0	0
ACYMNMLQC	1.99772829	0	2.09772829	0.1	0	2	202872.1977	0	0
ACYMNMWEC	0.660591715	0	0.760591715	0.1	0	2	67084.0443	0	0
ACYMNNSKC	0.660591715	0	0.760591715	0.1	0	2	67084.0443	0	0
ACYMNNSSC	0.660591715	0	0.760591715	0.1	0	2	67084.0443	0	0
ACYMNPLVC	0.660591715	0	0.760591715	0.1	0	2	67084.0443	0	0
ACYMNPYSC	0.660591715	0	0.760591715	0.1	0	2	67084.0443	0	0
ACYMNQHIC	0.660591715	0	0.760591715	0.1	0	2	67084.0443	0	0
ACYMNQLLC	0.676544859	0	0.776544859	0.1	0	2	68704.1091	0	0
ACYMNQSSC	0.660591715	0	0.760591715	0.1	0	2	67084.0443	0	0
ACYMNRALYCGSGS	0.676544859	0	0.776544859	0.1	0	2	68704.1091	0	0
ACYMNRGQC	0.660591715	0	0.760591715	0.1	0	2	67084.0443	0	0
ACYMNRLPC	0.660591715	0	0.760591715	0.1	0	2	67084.0443	0	0
ACYMNSWIC	0.660591715	0	0.760591715	0.1	0	2	67084.0443	0	0
ACYMNTTWC	0.676544859	0	0.776544859	0.1	0	2	68704.1091	0	0
ACYMNTYHC	0.676544859	0	0.776544859	0.1	0	2	68704.1091	0	0
ACYMNVEEC	0.676544859	0	0.776544859	0.1	0	2	68704.1091	0	0
ACYMNVKHC	3.334864864	0	3.434864864	0.1	0	2	338660.3511	0	0
ACYMNVPFC	0.660591715	0	0.760591715	0.1	0	2	67084.0443	0	0
ACYMNWHDC	0.660591715	0	0.760591715	0.1	0	2	67084.0443	0	0
ACYMNWPWC	0.660591715	0	0.760591715	0.1	0	2	67084.0443	0	0
ACYMNWQAC	0.660591715	0	0.760591715	0.1	0	2	67084.0443	0	0
ACYMNYEQC	0.660591715	0	0.760591715	0.1	0	2	67084.0443	0	0
ACYMNYMTC	0.660591715	0	0.760591715	0.1	0	2	67084.0443	0	0
ACYMNYSPC	0.676544859	0	0.776544859	0.1	0	2	68704.1091	0	0
ACYMNYVAC	0.660591715	0	0.760591715	0.1	0	2	67084.0443	0	0
ACYMNYVRC	0.676544859	0	0.776544859	0.1	0	2	68704.1091	0	0
ACYMPADWC	1.353089718	0	1.453089718	0.1	0	2	137408.2182	0	0
ACYMPAKSC	0.660591715	0	0.760591715	0.1	0	2	67084.0443	0	0
ACYMPAMQC	1.337136574	0	1.437136574	0.1	0	2	135788.1534	0	0
ACYMPAMYC	1.321183431	0	1.421183431	0.1	0	2	134168.0886	0	0
ACYMPAPRC	0.660591715	0	0.760591715	0.1	0	2	67084.0443	0	0
ACYMPAQDC	0.660591715	0	0.760591715	0.1	0	2	67084.0443	0	0
ACYMPDFKC	0.660591715	0	0.760591715	0.1	0	2	67084.0443	0	0
ACYMPDMSC	0.676544859	0	0.776544859	0.1	0	2	68704.1091	0	0
ACYMPDNTC	1.321183431	0	1.421183431	0.1	0	2	134168.0886	0	0
ACYMPDQLC	1.321183431	0	1.421183431	0.1	0	2	134168.0886	0	0
ACYMPDSHC	0.660591715	0	0.760591715	0.1	0	2	67084.0443	0	0
ACYMPDWFC	0.676544859	0	0.776544859	0.1	0	2	68704.1091	0	0
ACYMPDWMC	0.660591715	0	0.760591715	0.1	0	2	67084.0443	0	0
ACYMPEELC	0.676544859	0	0.776544859	0.1	0	2	68704.1091	0	0
ACYMPEFYC	1.337136574	0	1.437136574	0.1	0	2	135788.1534	0	0
ACYMPEGHC	0.660591715	0	0.760591715	0.1	0	2	67084.0443	0	0
ACYMPEVMC	1.321183431	0	1.421183431	0.1	0	2	134168.0886	0	0
ACYMPEVYC	0.660591715	0	0.760591715	0.1	0	2	67084.0443	0	0
ACYMPFIDC	0.660591715	0	0.760591715	0.1	0	2	67084.0443	0	0
ACYMPFMEC	1.337136574	0	1.437136574	0.1	0	2	135788.1534	0	0
ACYMPFMNC	0.660591715	0	0.760591715	0.1	0	2	67084.0443	0	0
ACYMPFMTC	0.676544859	0	0.776544859	0.1	0	2	68704.1091	0	0
ACYMPFQRC	1.321183431	0	1.421183431	0.1	0	2	134168.0886	0	0
ACYMPFTIC	0.660591715	0	0.760591715	0.1	0	2	67084.0443	0	0
ACYMPFVDC	0.676544859	0	0.776544859	0.1	0	2	68704.1091	0	0
ACYMPFYEC	0.660591715	0	0.760591715	0.1	0	2	67084.0443	0	0
ACYMPGGQC	0.676544859	0	0.776544859	0.1	0	2	68704.1091	0	0
ACYMPGMAC	0.660591715	0	0.760591715	0.1	0	2	67084.0443	0	0
ACYMPGQHC	0.660591715	0	0.760591715	0.1	0	2	67084.0443	0	0
ACYMPGRQC	0.660591715	0	0.760591715	0.1	0	2	67084.0443	0	0
ACYMPGYVC	0.660591715	0	0.760591715	0.1	0	2	67084.0443	0	0
ACYMPHFTC	0.660591715	0	0.760591715	0.1	0	2	67084.0443	0	0
ACYMPHHHC	0.660591715	0	0.760591715	0.1	0	2	67084.0443	0	0
ACYMPHQRC	0.660591715	0	0.760591715	0.1	0	2	67084.0443	0	0
ACYMPHRHC	0.676544859	0	0.776544859	0.1	0	2	68704.1091	0	0
ACYMPHRMC	1.321183431	0	1.421183431	0.1	0	2	134168.0886	0	0
ACYMPIGDC	0.660591715	0	0.760591715	0.1	0	2	67084.0443	0	0
ACYMPIGHC	1.99772829	0	2.09772829	0.1	0	2	202872.1977	0	0
ACYMPIHMC	0.660591715	0	0.760591715	0.1	0	2	67084.0443	0	0
ACYMPILWC	0.660591715	0	0.760591715	0.1	0	2	67084.0443	0	0
ACYMPIMIC	0.676544859	0	0.776544859	0.1	0	2	68704.1091	0	0
ACYMPINIC	0.660591715	0	0.760591715	0.1	0	2	67084.0443	0	0
ACYMPINMC	0.676544859	0	0.776544859	0.1	0	2	68704.1091	0	0
ACYMPIQAC	0.660591715	0	0.760591715	0.1	0	2	67084.0443	0	0
ACYMPISHC	0.660591715	0	0.760591715	0.1	0	2	67084.0443	0	0
ACYMPKHDC	0.676544859	0	0.776544859	0.1	0	2	68704.1091	0	0
ACYMPKHSC	0.660591715	0	0.760591715	0.1	0	2	67084.0443	0	0
ACYMPKMVC	1.337136574	0	1.437136574	0.1	0	2	135788.1534	0	0
ACYMPKVMC	0.660591715	0	0.760591715	0.1	0	2	67084.0443	0	0
ACYMPKYYC	0.676544859	0	0.776544859	0.1	0	2	68704.1091	0	0
ACYMPLELC	0.660591715	0	0.760591715	0.1	0	2	67084.0443	0	0
ACYMPLHGC	0.676544859	0	0.776544859	0.1	0	2	68704.1091	0	0
ACYMPLHRC	0.660591715	0	0.760591715	0.1	0	2	67084.0443	0	0
ACYMPLREC	0.676544859	0	0.776544859	0.1	0	2	68704.1091	0	0
ACYMPLYWC	0.660591715	0	0.760591715	0.1	0	2	67084.0443	0	0
ACYMPMDSC	1.337136574	0	1.437136574	0.1	0	2	135788.1534	0	0
ACYMPMFPC	0.660591715	0	0.760591715	0.1	0	2	67084.0443	0	0
ACYMPMIHQC	0.660591715	0	0.760591715	0.1	0	2	67084.0443	0	0
ACYMPMMTC	0.660591715	0	0.760591715	0.1	0	2	67084.0443	0	0
ACYMPMSFC	2.013681433	0	2.113681433	0.1	0	2	204492.2625	0	0
ACYMPMTMC	0.660591715	0	0.760591715	0.1	0	2	67084.0443	0	0
ACYMPMYLC	1.321183431	0	1.421183431	0.1	0	2	134168.0886	0	0
ACYMPNAQC	0.660591715	0	0.760591715	0.1	0	2	67084.0443	0	0
ACYMPNRHC	0.660591715	0	0.760591715	0.1	0	2	67084.0443	0	0
ACYMPPDNC	0.660591715	0	0.760591715	0.1	0	2	67084.0443	0	0
ACYMPQAEC	1.321183431	0	1.421183431	0.1	0	2	134168.0886	0	0
ACYMPQISC	0.660591715	0	0.760591715	0.1	0	2	67084.0443	0	0
ACYMPQMHC	0.660591715	0	0.760591715	0.1	0	2	67084.0443	0	0
ACYMPQMQC	0.660591715	0	0.760591715	0.1	0	2	67084.0443	0	0
ACYMPQYDC	0.660591715	0	0.760591715	0.1	0	2	67084.0443	0	0
ACYMPQYKC	0.676544859	0	0.776544859	0.1	0	2	68704.1091	0	0
ACYMPRADC	0.660591715	0	0.760591715	0.1	0	2	67084.0443	0	0
ACYMPSAIC	0.676544859	0	0.776544859	0.1	0	2	68704.1091	0	0
ACYMPSATC	1.337136574	0	1.437136574	0.1	0	2	135788.1534	0	0
ACYMPSDMC	1.337136574	0	1.437136574	0.1	0	2	135788.1534	0	0
ACYMPSELC	0.660591715	0	0.760591715	0.1	0	2	67084.0443	0	0
ACYMPSITC	1.321183431	0	1.421183431	0.1	0	2	134168.0886	0	0
ACYMPSLDC	0.676544859	0	0.776544859	0.1	0	2	68704.1091	0	0
ACYMPSLMC	1.981775146	0	2.081775146	0.1	0	2	201252.1329	0	0
ACYMPSNVC	0.660591715	0	0.760591715	0.1	0	2	67084.0443	0	0
ACYMPSQFC	0.676544859	0	0.776544859	0.1	0	2	68704.1091	0	0
ACYMPSSTC	0.660591715	0	0.760591715	0.1	0	2	67084.0443	0	0
ACYMPTLAC	1.321183431	0	1.421183431	0.1	0	2	134168.0886	0	0
ACYMPTMDC	0.660591715	0	0.760591715	0.1	0	2	67084.0443	0	0
ACYMPTTFC	0.660591715	0	0.760591715	0.1	0	2	67084.0443	0	0
ACYMPTVQC	0.660591715	0	0.760591715	0.1	0	2	67084.0443	0	0
ACYMPVALC	2.658320005	0	2.758320005	0.1	0	2	269956.242	0	0
ACYMPVMHC	0.660591715	0	0.760591715	0.1	0	2	67084.0443	0	0
ACYMPVPQC	0.660591715	0	0.760591715	0.1	0	2	67084.0443	0	0
ACYMPVPVC	0.660591715	0	0.760591715	0.1	0	2	67084.0443	0	0
ACYMPWHHC	1.321183431	0	1.421183431	0.1	0	2	134168.0886	0	0
ACYMPWHPC	0.660591715	0	0.760591715	0.1	0	2	67084.0443	0	0
ACYMPWLEC	1.99772829	0	2.09772829	0.1	0	2	202872.1977	0	0
ACYMPWTAC	1.321183431	0	1.421183431	0.1	0	2	134168.0886	0	0
ACYMPWVLC	0.676544859	0	0.776544859	0.1	0	2	68704.1091	0	0
ACYMPWWSC	0.660591715	0	0.760591715	0.1	0	2	67084.0443	0	0
ACYMPYAPC	0.660591715	0	0.760591715	0.1	0	2	67084.0443	0	0
ACYMPYPTC	1.321183431	0	1.421183431	0.1	0	2	134168.0886	0	0
ACYMPYPWC	1.321183431	0	1.421183431	0.1	0	2	134168.0886	0	0
ACYMPYRAC	0.660591715	0	0.760591715	0.1	0	2	67084.0443	0	0
ACYMPYVLC	0.660591715	0	0.760591715	0.1	0	2	67084.0443	0	0
ACYMPYWSC	1.337136574	0	1.437136574	0.1	0	2	135788.1534	0	0
ACYMPYYYC	0.660591715	0	0.760591715	0.1	0	2	67084.0443	0	0
ACYMQADLC	0.660591715	0	0.760591715	0.1	0	2	67084.0443	0	0
ACYMQAHYC	3.963550293	0	4.063550293	0.1	0	2	402504.2658	0	0
ACYMQAIGC	0.660591715	0	0.760591715	0.1	0	2	67084.0443	0	0
ACYMQAQLC	1.321183431	0	1.421183431	0.1	0	2	134168.0886	0	0
ACYMQASTC	0.676544859	0	0.776544859	0.1	0	2	68704.1091	0	0
ACYMQATWC	1.321183431	0	1.421183431	0.1	0	2	134168.0886	0	0
ACYMQDFHC	0.660591715	0	0.760591715	0.1	0	2	67084.0443	0	0
ACYMQDHFC	0.660591715	0	0.760591715	0.1	0	2	67084.0443	0	0
ACYMQDLDC	0.676544859	0	0.776544859	0.1	0	2	68704.1091	0	0
ACYMQDPQC	0.660591715	0	0.760591715	0.1	0	2	67084.0443	0	0
ACYMQEAQC	0.660591715	0	0.760591715	0.1	0	2	67084.0443	0	0
ACYMQEMLC	0.660591715	0	0.760591715	0.1	0	2	67084.0443	0	0
ACYMQEVQC	0.660591715	0	0.760591715	0.1	0	2	67084.0443	0	0
ACYMQFADC	0.660591715	0	0.760591715	0.1	0	2	67084.0443	0	0
ACYMQFYPC	1.337136574	0	1.437136574	0.1	0	2	135788.1534	0	0
ACYMQGDSC	1.321183431	0	1.421183431	0.1	0	2	134168.0886	0	0
ACYMQGHSC	0.660591715	0	0.760591715	0.1	0	2	67084.0443	0	0
ACYMQGKQC	0.660591715	0	0.760591715	0.1	0	2	67084.0443	0	0
ACYMQGMDC	0.676544859	0	0.776544859	0.1	0	2	68704.1091	0	0
ACYMQGPHC	0.676544859	0	0.776544859	0.1	0	2	68704.1091	0	0
ACYMQHHEC	1.321183431	0	1.421183431	0.1	0	2	134168.0886	0	0
ACYMQHMYC	0.676544859	0	0.776544859	0.1	0	2	68704.1091	0	0
ACYMQHNEC	0.660591715	0	0.760591715	0.1	0	2	67084.0443	0	0
ACYMQHRMC	0.660591715	0	0.760591715	0.1	0	2	67084.0443	0	0
ACYMQHSIC	0.660591715	0	0.760591715	0.1	0	2	67084.0443	0	0
ACYMQIKRC	0.660591715	0	0.760591715	0.1	0	2	67084.0443	0	0
ACYMQKEVC	0.676544859	0	0.776544859	0.1	0	2	68704.1091	0	0
ACYMQKFEC	0.660591715	0	0.760591715	0.1	0	2	67084.0443	0	0
ACYMQKHYC	0.660591715	0	0.760591715	0.1	0	2	67084.0443	0	0
ACYMQKNQC	1.321183431	0	1.421183431	0.1	0	2	134168.0886	0	0
ACYMQKPMC	0.660591715	0	0.760591715	0.1	0	2	67084.0443	0	0
ACYMQKSLC	0.676544859	0	0.776544859	0.1	0	2	68704.1091	0	0
ACYMQLASC	0.660591715	0	0.760591715	0.1	0	2	67084.0443	0	0
ACYMQLDQC	0.660591715	0	0.760591715	0.1	0	2	67084.0443	0	0
ACYMQLFAC	0.660591715	0	0.760591715	0.1	0	2	67084.0443	0	0
ACYMQLNPC	1.321183431	0	1.421183431	0.1	0	2	134168.0886	0	0
ACYMQLNSC	1.337136574	0	1.437136574	0.1	0	2	135788.1534	0	0
ACYMQMDYC	0.660591715	0	0.760591715	0.1	0	2	67084.0443	0	0
ACYMQMEGC	0.660591715	0	0.760591715	0.1	0	2	67084.0443	0	0
ACYMQMNNC	0.660591715	0	0.760591715	0.1	0	2	67084.0443	0	0
ACYMQMPSC	2.690226292	0	2.790226292	0.1	0	2	273196.3716	0	0
ACYMQMSMC	1.99772829	0	2.09772829	0.1	0	2	202872.1977	0	0
ACYMQMSVC	0.660591715	0	0.760591715	0.1	0	2	67084.0443	0	0
ACYMQNFQC	1.321183431	0	1.421183431	0.1	0	2	134168.0886	0	0
ACYMQNHVC	0.660591715	0	0.760591715	0.1	0	2	67084.0443	0	0
ACYMQNMYC	0.660591715	0	0.760591715	0.1	0	2	67084.0443	0	0
ACYMQNQQC	0.676544859	0	0.776544859	0.1	0	2	68704.1091	0	0
ACYMQPHKC	0.660591715	0	0.760591715	0.1	0	2	67084.0443	0	0
ACYMQPHSC	0.660591715	0	0.760591715	0.1	0	2	67084.0443	0	0
ACYMQPMQC	0.660591715	0	0.760591715	0.1	0	2	67084.0443	0	0
ACYMQPSRC	1.321183431	0	1.421183431	0.1	0	2	134168.0886	0	0
ACYMQPVRC	0.660591715	0	0.760591715	0.1	0	2	67084.0443	0	0
ACYMQPWSC	1.321183431	0	1.421183431	0.1	0	2	134168.0886	0	0
ACYMQQAMC	0.660591715	0	0.760591715	0.1	0	2	67084.0443	0	0
ACYMQQAQC	0.660591715	0	0.760591715	0.1	0	2	67084.0443	0	0
ACYMQQFNC	0.660591715	0	0.760591715	0.1	0	2	67084.0443	0	0
ACYMQQFPC	0.676544859	0	0.776544859	0.1	0	2	68704.1091	0	0
ACYMQQFQC	0.660591715	0	0.760591715	0.1	0	2	67084.0443	0	0
ACYMQQGMC	0.660591715	0	0.760591715	0.1	0	2	67084.0443	0	0
ACYMQQHVC	0.660591715	0	0.760591715	0.1	0	2	67084.0443	0	0
ACYMQQKLC	1.337136574	0	1.437136574	0.1	0	2	135788.1534	0	0
ACYMQQLNC	1.321183431	0	1.421183431	0.1	0	2	134168.0886	0	0
ACYMQQMSC	0.660591715	0	0.760591715	0.1	0	2	67084.0443	0	0
ACYMQQPDC	0.676544859	0	0.776544859	0.1	0	2	68704.1091	0	0
ACYMQQQAC	0.660591715	0	0.760591715	0.1	0	2	67084.0443	0	0
ACYMQQQIC	1.337136574	0	1.437136574	0.1	0	2	135788.1534	0	0
ACYMQQRVC	0.660591715	0	0.760591715	0.1	0	2	67084.0443	0	0
ACYMQQTNC	0.660591715	0	0.760591715	0.1	0	2	67084.0443	0	0
ACYMQQVPC	0.660591715	0	0.760591715	0.1	0	2	67084.0443	0	0
ACYMQRFFC	0.676544859	0	0.776544859	0.1	0	2	68704.1091	0	0
ACYMQRHEC	4.624142008	0	4.724142008	0.1	0	2	469588.3101	0	0
ACYMQRILC	1.321183431	0	1.421183431	0.1	0	2	134168.0886	0	0
ACYMQRQSC	0.660591715	0	0.760591715	0.1	0	2	67084.0443	0	0
ACYMQRSDC	0.676544859	0	0.776544859	0.1	0	2	68704.1091	0	0
ACYMQRSVC	0.660591715	0	0.760591715	0.1	0	2	67084.0443	0	0
ACYMQRVNC	1.321183431	0	1.421183431	0.1	0	2	134168.0886	0	0
ACYMQSAFC	0.676544859	0	0.776544859	0.1	0	2	68704.1091	0	0
ACYMQSMFC	0.660591715	0	0.760591715	0.1	0	2	67084.0443	0	0
ACYMQSTEC	1.321183431	0	1.421183431	0.1	0	2	134168.0886	0	0
ACYMQSYLC	0.676544859	0	0.776544859	0.1	0	2	68704.1091	0	0
ACYMQTNLC	0.676544859	0	0.776544859	0.1	0	2	68704.1091	0	0
ACYMQTQMC	0.676544859	0	0.776544859	0.1	0	2	68704.1091	0	0
ACYMQTRWC	0.660591715	0	0.760591715	0.1	0	2	67084.0443	0	0
ACYMQTTEC	0.660591715	0	0.760591715	0.1	0	2	67084.0443	0	0
ACYMQTVEC	0.660591715	0	0.760591715	0.1	0	2	67084.0443	0	0
ACYMQVAHC	1.321183431	0	1.421183431	0.1	0	2	134168.0886	0	0
ACYMQVGQC	0.660591715	0	0.760591715	0.1	0	2	67084.0443	0	0
ACYMQVHGC	0.660591715	0	0.760591715	0.1	0	2	67084.0443	0	0
ACYMQVQKC	0.660591715	0	0.760591715	0.1	0	2	67084.0443	0	0
ACYMQWAAC	0.676544859	0	0.776544859	0.1	0	2	68704.1091	0	0
ACYMQWDIC	0.660591715	0	0.760591715	0.1	0	2	67084.0443	0	0
ACYMQWGDC	0.660591715	0	0.760591715	0.1	0	2	67084.0443	0	0
ACYMQWGTC	0.660591715	0	0.760591715	0.1	0	2	67084.0443	0	0
ACYMQWHEC	0.660591715	0	0.760591715	0.1	0	2	67084.0443	0	0
ACYMQWTDC	0.660591715	0	0.760591715	0.1	0	2	67084.0443	0	0
ACYMQYLWC	0.660591715	0	0.760591715	0.1	0	2	67084.0443	0	0
ACYMQYPLC	0.660591715	0	0.760591715	0.1	0	2	67084.0443	0	0
ACYMQYPNC	0.660591715	0	0.760591715	0.1	0	2	67084.0443	0	0
ACYMQYPQC	0.660591715	0	0.760591715	0.1	0	2	67084.0443	0	0
ACYMQYQSC	0.660591715	0	0.760591715	0.1	0	2	67084.0443	0	0
ACYMQYRQC	0.660591715	0	0.760591715	0.1	0	2	67084.0443	0	0
ACYMQYSTC	0.660591715	0	0.760591715	0.1	0	2	67084.0443	0	0
ACYMQYSVC	0.660591715	0	0.760591715	0.1	0	2	67084.0443	0	0
ACYMRAFDC	0.676544859	0	0.776544859	0.1	0	2	68704.1091	0	0
ACYMRANFC	0.676544859	0	0.776544859	0.1	0	2	68704.1091	0	0
ACYMRAVEC	0.660591715	0	0.760591715	0.1	0	2	67084.0443	0	0
ACYMRAVPC	0.660591715	0	0.760591715	0.1	0	2	67084.0443	0	0
ACYMRAWAC	0.676544859	0	0.776544859	0.1	0	2	68704.1091	0	0
ACYMRDHTC	1.981775146	0	2.081775146	0.1	0	2	201252.1329	0	0
ACYMRDVSC	0.660591715	0	0.760591715	0.1	0	2	67084.0443	0	0
ACYMREGSC	1.321183431	0	1.421183431	0.1	0	2	134168.0886	0	0
ACYMREIVC	0.660591715	0	0.760591715	0.1	0	2	67084.0443	0	0
ACYMREMVC	0.660591715	0	0.760591715	0.1	0	2	67084.0443	0	0
ACYMREQQC	0.660591715	0	0.760591715	0.1	0	2	67084.0443	0	0
ACYMRFQDC	0.676544859	0	0.776544859	0.1	0	2	68704.1091	0	0
ACYMRGDSC	1.321183431	0	1.421183431	0.1	0	2	134168.0886	0	0
ACYMRGQPC	0.660591715	0	0.760591715	0.1	0	2	67084.0443	0	0
ACYMRGSQC	1.337136574	0	1.437136574	0.1	0	2	135788.1534	0	0
ACYMRHGHC	1.321183431	0	1.421183431	0.1	0	2	134168.0886	0	0
ACYMRHYEC	0.660591715	0	0.760591715	0.1	0	2	67084.0443	0	0
ACYMRIDIC	0.676544859	0	0.776544859	0.1	0	2	68704.1091	0	0
ACYMRMQHC	0.660591715	0	0.760591715	0.1	0	2	67084.0443	0	0
ACYMRPDLC	0.676544859	0	0.776544859	0.1	0	2	68704.1091	0	0
ACYMRPTQC	1.321183431	0	1.421183431	0.1	0	2	134168.0886	0	0
ACYMRPWQC	0.660591715	0	0.760591715	0.1	0	2	67084.0443	0	0
ACYMRQGAC	0.660591715	0	0.760591715	0.1	0	2	67084.0443	0	0
ACYMRQMHC	0.676544859	0	0.776544859	0.1	0	2	68704.1091	0	0
ACYMRQPEC	0.660591715	0	0.760591715	0.1	0	2	67084.0443	0	0
ACYMRQQHC	1.321183431	0	1.421183431	0.1	0	2	134168.0886	0	0
ACYMRQVIC	0.660591715	0	0.760591715	0.1	0	2	67084.0443	0	0
ACYMRSPIC	0.676544859	0	0.776544859	0.1	0	2	68704.1091	0	0
ACYMRSPMC	0.660591715	0	0.760591715	0.1	0	2	67084.0443	0	0
ACYMRSVQC	0.660591715	0	0.760591715	0.1	0	2	67084.0443	0	0
ACYMRTMMC	0.660591715	0	0.760591715	0.1	0	2	67084.0443	0	0
ACYMRVANC	0.660591715	0	0.760591715	0.1	0	2	67084.0443	0	0
ACYMRVLQC	0.660591715	0	0.760591715	0.1	0	2	67084.0443	0	0
ACYMRYRDC	0.660591715	0	0.760591715	0.1	0	2	67084.0443	0	0
ACYMRYVQC	0.676544859	0	0.776544859	0.1	0	2	68704.1091	0	0
ACYMSAHQC	0.660591715	0	0.760591715	0.1	0	2	67084.0443	0	0
ACYMSAMVC	0.676544859	0	0.776544859	0.1	0	2	68704.1091	0	0
ACYMSANQC	0.660591715	0	0.760591715	0.1	0	2	67084.0443	0	0
ACYMSAQLC	1.321183431	0	1.421183431	0.1	0	2	134168.0886	0	0
ACYMSDAKC	0.660591715	0	0.760591715	0.1	0	2	67084.0443	0	0
ACYMSDFMC	1.321183431	0	1.421183431	0.1	0	2	134168.0886	0	0
ACYMSDKTC	0.660591715	0	0.760591715	0.1	0	2	67084.0443	0	0
ACYMSEAMC	0.660591715	0	0.760591715	0.1	0	2	67084.0443	0	0
ACYMSERIC	0.660591715	0	0.760591715	0.1	0	2	67084.0443	0	0
ACYMSFHDC	0.676544859	0	0.776544859	0.1	0	2	68704.1091	0	0
ACYMSFRVC	0.660591715	0	0.760591715	0.1	0	2	67084.0443	0	0
ACYMSFTRC	0.660591715	0	0.760591715	0.1	0	2	67084.0443	0	0
ACYMSFWQC	0.676544859	0	0.776544859	0.1	0	2	68704.1091	0	0
ACYMSGITC	0.660591715	0	0.760591715	0.1	0	2	67084.0443	0	0
ACYMSHFAC	0.676544859	0	0.776544859	0.1	0	2	68704.1091	0	0
ACYMSHGRC	0.660591715	0	0.760591715	0.1	0	2	67084.0443	0	0
ACYMSHQIC	0.660591715	0	0.760591715	0.1	0	2	67084.0443	0	0
ACYMSHVWC	0.660591715	0	0.760591715	0.1	0	2	67084.0443	0	0
ACYMSIMRC	0.676544859	0	0.776544859	0.1	0	2	68704.1091	0	0
ACYMSIQQC	2.674273149	0	2.774273149	0.1	0	2	271576.3068	0	0
ACYMSIRPC	0.660591715	0	0.760591715	0.1	0	2	67084.0443	0	0
ACYMSKERC	0.676544859	0	0.776544859	0.1	0	2	68704.1091	0	0
ACYMSKWVC	0.660591715	0	0.760591715	0.1	0	2	67084.0443	0	0
ACYMSLKRC	0.660591715	0	0.760591715	0.1	0	2	67084.0443	0	0
ACYMSLSYC	0.676544859	0	0.776544859	0.1	0	2	68704.1091	0	0
ACYMSMDWC	0.660591715	0	0.760591715	0.1	0	2	67084.0443	0	0
ACYMSMLYC	0.660591715	0	0.760591715	0.1	0	2	67084.0443	0	0
ACYMSMTIC	0.660591715	0	0.760591715	0.1	0	2	67084.0443	0	0
ACYMSMTNC	1.321183431	0	1.421183431	0.1	0	2	134168.0886	0	0
ACYMSMVPC	0.660591715	0	0.760591715	0.1	0	2	67084.0443	0	0
ACYMSNMYC	1.981775146	0	2.081775146	0.1	0	2	201252.1329	0	0
ACYMSNPPC	0.660591715	0	0.760591715	0.1	0	2	67084.0443	0	0
ACYMSNYVC	0.660591715	0	0.760591715	0.1	0	2	67084.0443	0	0
ACYMSPFWC	0.660591715	0	0.760591715	0.1	0	2	67084.0443	0	0
ACYMSPNQC	0.660591715	0	0.760591715	0.1	0	2	67084.0443	0	0
ACYMSPNVC	0.660591715	0	0.760591715	0.1	0	2	67084.0443	0	0
ACYMSPSDC	1.321183431	0	1.421183431	0.1	0	2	134168.0886	0	0
ACYMSPTGC	1.337136574	0	1.437136574	0.1	0	2	135788.1534	0	0
ACYMSPVMC	0.660591715	0	0.760591715	0.1	0	2	67084.0443	0	0
ACYMSQHGC	1.99772829	0	2.09772829	0.1	0	2	202872.1977	0	0
ACYMSQIAC	0.660591715	0	0.760591715	0.1	0	2	67084.0443	0	0
ACYMSQKYC	1.321183431	0	1.421183431	0.1	0	2	134168.0886	0	0
ACYMSQLSC	0.660591715	0	0.760591715	0.1	0	2	67084.0443	0	0
ACYMSQPMC	0.660591715	0	0.760591715	0.1	0	2	67084.0443	0	0
ACYMSQQGC	0.660591715	0	0.760591715	0.1	0	2	67084.0443	0	0
ACYMSQVTC	0.676544859	0	0.776544859	0.1	0	2	68704.1091	0	0
ACYMSQWWC	0.676544859	0	0.776544859	0.1	0	2	68704.1091	0	0
ACYMSQYHC	0.676544859	0	0.776544859	0.1	0	2	68704.1091	0	0
ACYMSRIAC	0.676544859	0	0.776544859	0.1	0	2	68704.1091	0	0
ACYMSRQLC	1.321183431	0	1.421183431	0.1	0	2	134168.0886	0	0
ACYMSRVTC	0.660591715	0	0.760591715	0.1	0	2	67084.0443	0	0
ACYMSSDGC	0.660591715	0	0.760591715	0.1	0	2	67084.0443	0	0
ACYMSSQDC	0.660591715	0	0.760591715	0.1	0	2	67084.0443	0	0
ACYMSSQHC	0.660591715	0	0.760591715	0.1	0	2	67084.0443	0	0
ACYMSSYPC	0.660591715	0	0.760591715	0.1	0	2	67084.0443	0	0
ACYMSSYRC	0.676544859	0	0.776544859	0.1	0	2	68704.1091	0	0
ACYMSTGHC	1.99772829	0	2.09772829	0.1	0	2	202872.1977	0	0
ACYMSTGLC	1.321183431	0	1.421183431	0.1	0	2	134168.0886	0	0
ACYMSTKHC	0.660591715	0	0.760591715	0.1	0	2	67084.0443	0	0
ACYMSTNDC	0.660591715	0	0.760591715	0.1	0	2	67084.0443	0	0
ACYMSTPTC	0.660591715	0	0.760591715	0.1	0	2	67084.0443	0	0
ACYMSTSDC	0.660591715	0	0.760591715	0.1	0	2	67084.0443	0	0
ACYMSTTYC	1.337136574	0	1.437136574	0.1	0	2	135788.1534	0	0
ACYMSVSFC	0.660591715	0	0.760591715	0.1	0	2	67084.0443	0	0
ACYMSVSTC	0.660591715	0	0.760591715	0.1	0	2	67084.0443	0	0
ACYMSVYEC	0.660591715	0	0.760591715	0.1	0	2	67084.0443	0	0
ACYMSWFPC	0.660591715	0	0.760591715	0.1	0	2	67084.0443	0	0
ACYMSWFRC	1.321183431	0	1.421183431	0.1	0	2	134168.0886	0	0
ACYMSWRVC	0.660591715	0	0.760591715	0.1	0	2	67084.0443	0	0
ACYMSWSPC	0.660591715	0	0.760591715	0.1	0	2	67084.0443	0	0
ACYMTADPC	0.660591715	0	0.760591715	0.1	0	2	67084.0443	0	0
ACYMTAMTC	0.676544859	0	0.776544859	0.1	0	2	68704.1091	0	0
ACYMTAYAC	1.321183431	0	1.421183431	0.1	0	2	134168.0886	0	0
ACYMTDHRC	0.676544859	0	0.776544859	0.1	0	2	68704.1091	0	0
ACYMTDVMC	0.676544859	0	0.776544859	0.1	0	2	68704.1091	0	0
ACYMTEGWC	0.660591715	0	0.760591715	0.1	0	2	67084.0443	0	0
ACYMTEPFC	0.660591715	0	0.760591715	0.1	0	2	67084.0443	0	0
ACYMTGFPC	0.660591715	0	0.760591715	0.1	0	2	67084.0443	0	0
ACYMTGFVC	0.676544859	0	0.776544859	0.1	0	2	68704.1091	0	0
ACYMTIVEC	0.660591715	0	0.760591715	0.1	0	2	67084.0443	0	0
ACYMTKPFC	0.660591715	0	0.760591715	0.1	0	2	67084.0443	0	0
ACYMTKTSC	0.660591715	0	0.760591715	0.1	0	2	67084.0443	0	0
ACYMTLSYC	0.660591715	0	0.760591715	0.1	0	2	67084.0443	0	0
ACYMTLTPC	0.676544859	0	0.776544859	0.1	0	2	68704.1091	0	0
ACYMTMEIC	0.660591715	0	0.760591715	0.1	0	2	67084.0443	0	0
ACYMTMFEC	0.676544859	0	0.776544859	0.1	0	2	68704.1091	0	0
ACYMTMPIC	0.676544859	0	0.776544859	0.1	0	2	68704.1091	0	0
ACYMTNFNC	0.660591715	0	0.760591715	0.1	0	2	67084.0443	0	0
ACYMTNPLC	0.660591715	0	0.760591715	0.1	0	2	67084.0443	0	0
ACYMTPDVC	0.660591715	0	0.760591715	0.1	0	2	67084.0443	0	0
ACYMTPGGC	0.660591715	0	0.760591715	0.1	0	2	67084.0443	0	0
ACYMTPIGC	0.676544859	0	0.776544859	0.1	0	2	68704.1091	0	0
ACYMTPVKC	0.660591715	0	0.760591715	0.1	0	2	67084.0443	0	0
ACYMTPWTC	0.660591715	0	0.760591715	0.1	0	2	67084.0443	0	0
ACYMTQFHC	0.676544859	0	0.776544859	0.1	0	2	68704.1091	0	0
ACYMTQNKC	1.337136574	0	1.437136574	0.1	0	2	135788.1534	0	0
ACYMTQPVC	0.676544859	0	0.776544859	0.1	0	2	68704.1091	0	0
ACYMTQVEC	1.337136574	0	1.437136574	0.1	0	2	135788.1534	0	0
ACYMTQVMC	0.660591715	0	0.760591715	0.1	0	2	67084.0443	0	0
ACYMTQWMC	0.676544859	0	0.776544859	0.1	0	2	68704.1091	0	0
ACYMTRHFC	1.321183431	0	1.421183431	0.1	0	2	134168.0886	0	0
ACYMTRVAC	0.660591715	0	0.760591715	0.1	0	2	67084.0443	0	0
ACYMTRWAC	0.660591715	0	0.760591715	0.1	0	2	67084.0443	0	0
ACYMTSTQC	0.660591715	0	0.760591715	0.1	0	2	67084.0443	0	0
ACYMTSVSC	0.660591715	0	0.760591715	0.1	0	2	67084.0443	0	0
ACYMTTGMC	0.660591715	0	0.760591715	0.1	0	2	67084.0443	0	0
ACYMTTHPC	0.660591715	0	0.760591715	0.1	0	2	67084.0443	0	0
ACYMTTYDF	0.660591715	0	0.760591715	0.1	0	2	67084.0443	0	0
ACYMTVADC	0.660591715	0	0.760591715	0.1	0	2	67084.0443	0	0
ACYMTVRAC	0.676544859	0	0.776544859	0.1	0	2	68704.1091	0	0
ACYMTVSRC	0.660591715	0	0.760591715	0.1	0	2	67084.0443	0	0
ACYMTWMLC	0.660591715	0	0.760591715	0.1	0	2	67084.0443	0	0
ACYMTYNQC	0.660591715	0	0.760591715	0.1	0	2	67084.0443	0	0
ACYMTYQAC	0.660591715	0	0.760591715	0.1	0	2	67084.0443	0	0
ACYMTYRDC	0.660591715	0	0.760591715	0.1	0	2	67084.0443	0	0
ACYMTYSVC	0.660591715	0	0.760591715	0.1	0	2	67084.0443	0	0
ACYMVALPC	0.660591715	0	0.760591715	0.1	0	2	67084.0443	0	0
ACYMVASRC	0.660591715	0	0.760591715	0.1	0	2	67084.0443	0	0
ACYMVDDTC	0.660591715	0	0.760591715	0.1	0	2	67084.0443	0	0
ACYMVDEIC	1.321183431	0	1.421183431	0.1	0	2	134168.0886	0	0
ACYMVDKYC	0.660591715	0	0.760591715	0.1	0	2	67084.0443	0	0
ACYMVDQAC	0.660591715	0	0.760591715	0.1	0	2	67084.0443	0	0
ACYMVDTFC	0.660591715	0	0.760591715	0.1	0	2	67084.0443	0	0
ACYMVEGQC	0.660591715	0	0.760591715	0.1	0	2	67084.0443	0	0
ACYMVEHTC	0.660591715	0	0.760591715	0.1	0	2	67084.0443	0	0
ACYMVEIGC	0.660591715	0	0.760591715	0.1	0	2	67084.0443	0	0
ACYMVEWYC	0.660591715	0	0.760591715	0.1	0	2	67084.0443	0	0
ACYMVFKHC	0.660591715	0	0.760591715	0.1	0	2	67084.0443	0	0
ACYMVFNSC	0.660591715	0	0.760591715	0.1	0	2	67084.0443	0	0
ACYMVFSRC	0.676544859	0	0.776544859	0.1	0	2	68704.1091	0	0
ACYMVGGHC	0.660591715	0	0.760591715	0.1	0	2	67084.0443	0	0
ACYMVGMQC	0.660591715	0	0.760591715	0.1	0	2	67084.0443	0	0
ACYMVGQRC	0.660591715	0	0.760591715	0.1	0	2	67084.0443	0	0
ACYMVGVEC	1.321183431	0	1.421183431	0.1	0	2	134168.0886	0	0
ACYMVHFNC	1.337136574	0	1.437136574	0.1	0	2	135788.1534	0	0
ACYMVHGRC	0.660591715	0	0.760591715	0.1	0	2	67084.0443	0	0
ACYMVHIPC	0.660591715	0	0.760591715	0.1	0	2	67084.0443	0	0
ACYMVHQSC	1.337136574	0	1.437136574	0.1	0	2	135788.1534	0	0
ACYMVHSTC	0.660591715	0	0.760591715	0.1	0	2	67084.0443	0	0
ACYMVKGAC	0.660591715	0	0.760591715	0.1	0	2	67084.0443	0	0
ACYMVKSTC	0.660591715	0	0.760591715	0.1	0	2	67084.0443	0	0
ACYMVLVTC	0.676544859	0	0.776544859	0.1	0	2	68704.1091	0	0
ACYMVMAKC	0.660591715	0	0.760591715	0.1	0	2	67084.0443	0	0
ACYMVMEAC	0.660591715	0	0.760591715	0.1	0	2	67084.0443	0	0
ACYMVMGSC	0.660591715	0	0.760591715	0.1	0	2	67084.0443	0	0
ACYMVMVSC	0.660591715	0	0.760591715	0.1	0	2	67084.0443	0	0
ACYMVPAGC	0.660591715	0	0.760591715	0.1	0	2	67084.0443	0	0
ACYMVPEDC	0.660591715	0	0.760591715	0.1	0	2	67084.0443	0	0
ACYMVPGLC	0.660591715	0	0.760591715	0.1	0	2	67084.0443	0	0
ACYMVPQIC	0.660591715	0	0.760591715	0.1	0	2	67084.0443	0	0
ACYMVPVVC	0.660591715	0	0.760591715	0.1	0	2	67084.0443	0	0
ACYMVPWDC	1.321183431	0	1.421183431	0.1	0	2	134168.0886	0	0
ACYMVPWPC	0.660591715	0	0.760591715	0.1	0	2	67084.0443	0	0
ACYMVQENC	0.660591715	0	0.760591715	0.1	0	2	67084.0443	0	0
ACYMVQPWC	0.676544859	0	0.776544859	0.1	0	2	68704.1091	0	0
ACYMVQTHC	0.660591715	0	0.760591715	0.1	0	2	67084.0443	0	0
ACYMVRGAC	0.660591715	0	0.760591715	0.1	0	2	67084.0443	0	0
ACYMVRSTC	0.660591715	0	0.760591715	0.1	0	2	67084.0443	0	0
ACYMVSMFC	0.676544859	0	0.776544859	0.1	0	2	68704.1091	0	0
ACYMVSQKC	0.676544859	0	0.776544859	0.1	0	2	68704.1091	0	0
ACYMVSSPC	1.337136574	0	1.437136574	0.1	0	2	135788.1534	0	0
ACYMVSYIC	0.660591715	0	0.760591715	0.1	0	2	67084.0443	0	0
ACYMVTGPC	0.660591715	0	0.760591715	0.1	0	2	67084.0443	0	0
ACYMVTLSC	0.660591715	0	0.760591715	0.1	0	2	67084.0443	0	0
ACYMVTMKC	0.660591715	0	0.760591715	0.1	0	2	67084.0443	0	0
ACYMVWPDC	0.660591715	0	0.760591715	0.1	0	2	67084.0443	0	0
ACYMVWQPC	0.660591715	0	0.760591715	0.1	0	2	67084.0443	0	0
ACYMVWRHC	0.660591715	0	0.760591715	0.1	0	2	67084.0443	0	0
ACYMVWSDC	0.676544859	0	0.776544859	0.1	0	2	68704.1091	0	0
ACYMVWSQC	0.660591715	0	0.760591715	0.1	0	2	67084.0443	0	0
ACYMVYHKC	0.660591715	0	0.760591715	0.1	0	2	67084.0443	0	0
ACYMWAQEC	1.321183431	0	1.421183431	0.1	0	2	134168.0886	0	0
ACYMWDEHC	1.99772829	0	2.09772829	0.1	0	2	202872.1977	0	0
ACYMWDEMC	0.676544859	0	0.776544859	0.1	0	2	68704.1091	0	0
ACYMWDEPC	0.660591715	0	0.760591715	0.1	0	2	67084.0443	0	0
ACYMWDHVC	0.660591715	0	0.760591715	0.1	0	2	67084.0443	0	0
ACYMWDKFC	1.99772829	0	2.09772829	0.1	0	2	202872.1977	0	0
ACYMWDWQC	0.660591715	0	0.760591715	0.1	0	2	67084.0443	0	0
ACYMWEEDC	0.660591715	0	0.760591715	0.1	0	2	67084.0443	0	0
ACYMWEVTC	0.660591715	0.885640654	0.760591715	0.985640654	1.34067781	2	67084.0443	379.421193	0.005655908
ACYMWFHEC	1.321183431	0	1.421183431	0.1	0	2	134168.0886	0	0
ACYMWFNTC	1.337136574	0	1.437136574	0.1	0	2	135788.1534	0	0
ACYMWGEYC	0.660591715	0	0.760591715	0.1	0	2	67084.0443	0	0
ACYMWGTYC	0.660591715	0	0.760591715	0.1	0	2	67084.0443	0	0
ACYMWGWHC	0.660591715	0	0.760591715	0.1	0	2	67084.0443	0	0
ACYMWGWSC	0.660591715	0	0.760591715	0.1	0	2	67084.0443	0	0
ACYMWHGNC	0.660591715	0	0.760591715	0.1	0	2	67084.0443	0	0
ACYMWHLYC	0.660591715	0	0.760591715	0.1	0	2	67084.0443	0	0
ACYMWHWKC	0.660591715	0	0.760591715	0.1	0	2	67084.0443	0	0
ACYMWILRC	0.660591715	0	0.760591715	0.1	0	2	67084.0443	0	0
ACYMWKKGC	0.676544859	0	0.776544859	0.1	0	2	68704.1091	0	0
ACYMWKVNC	1.353089718	0	1.453089718	0.1	0	2	137408.2182	0	0
ACYMWLPKC	1.337136574	0	1.437136574	0.1	0	2	135788.1534	0	0
ACYMWLQDC	0.660591715	0	0.760591715	0.1	0	2	67084.0443	0	0
ACYMWLQQC	1.321183431	0	1.421183431	0.1	0	2	134168.0886	0	0
ACYMWLYHC	0.660591715	0	0.760591715	0.1	0	2	67084.0443	0	0
ACYMWMREC	0.676544859	0	0.776544859	0.1	0	2	68704.1091	0	0
ACYMWMTTC	0.660591715	0	0.760591715	0.1	0	2	67084.0443	0	0
ACYMWNDLC	0.660591715	0	0.760591715	0.1	0	2	67084.0443	0	0
ACYMWNNFC	0.660591715	0	0.760591715	0.1	0	2	67084.0443	0	0
ACYMWNPTC	0.660591715	0	0.760591715	0.1	0	2	67084.0443	0	0
ACYMWNRAC	1.337136574	0	1.437136574	0.1	0	2	135788.1534	0	0
ACYMWNTQC	2.642366862	0	2.742366862	0.1	0	2	268336.1772	0	0
ACYMWNVPC	0.660591715	0	0.760591715	0.1	0	2	67084.0443	0	0
ACYMWNVRC	0.660591715	0	0.760591715	0.1	0	2	67084.0443	0	0
ACYMWNWHC	0.660591715	0	0.760591715	0.1	0	2	67084.0443	0	0
ACYMWPAAC	0.660591715	0	0.760591715	0.1	0	2	67084.0443	0	0
ACYMWPAHC	0.660591715	0	0.760591715	0.1	0	2	67084.0443	0	0
ACYMWPANC	1.337136574	0	1.437136574	0.1	0	2	135788.1534	0	0
ACYMWPARC	1.321183431	0	1.421183431	0.1	0	2	134168.0886	0	0
ACYMWPAYC	1.353089718	0	1.453089718	0.1	0	2	137408.2182	0	0
ACYMWPIIC	0.660591715	0	0.760591715	0.1	0	2	67084.0443	0	0
ACYMWPLPC	0.676544859	0	0.776544859	0.1	0	2	68704.1091	0	0
ACYMWPQRC	0.660591715	0	0.760591715	0.1	0	2	67084.0443	0	0
ACYMWPVYC	0.660591715	0	0.760591715	0.1	0	2	67084.0443	0	0
ACYMWQDIC	0.660591715	0	0.760591715	0.1	0	2	67084.0443	0	0
ACYMWQHAC	0.676544859	0	0.776544859	0.1	0	2	68704.1091	0	0
ACYMWQHHC	0.660591715	0	0.760591715	0.1	0	2	67084.0443	0	0
ACYMWQMHC	0.676544859	0	0.776544859	0.1	0	2	68704.1091	0	0
ACYMWQNHC	0.660591715	0	0.760591715	0.1	0	2	67084.0443	0	0
ACYMWQTVC	0.660591715	0	0.760591715	0.1	0	2	67084.0443	0	0
ACYMWQVSC	0.660591715	0	0.760591715	0.1	0	2	67084.0443	0	0
ACYMWQWFC	1.321183431	0	1.421183431	0.1	0	2	134168.0886	0	0
ACYMWQYAC	0.660591715	0	0.760591715	0.1	0	2	67084.0443	0	0
ACYMWSMSC	0.660591715	0	0.760591715	0.1	0	2	67084.0443	0	0
ACYMWTENC	0.676544859	0	0.776544859	0.1	0	2	68704.1091	0	0
ACYMWTIAC	0.660591715	0	0.760591715	0.1	0	2	67084.0443	0	0
ACYMWTIEC	0.660591715	0	0.760591715	0.1	0	2	67084.0443	0	0
ACYMWTTEC	0.660591715	0	0.760591715	0.1	0	2	67084.0443	0	0
ACYMWVDPC	0.660591715	0	0.760591715	0.1	0	2	67084.0443	0	0
ACYMWWELC	0.676544859	0	0.776544859	0.1	0	2	68704.1091	0	0
ACYMWWHSC	2.658320005	0	2.758320005	0.1	0	2	269956.242	0	0
ACYMWWPNC	0.676544859	0	0.776544859	0.1	0	2	68704.1091	0	0
ACYMWWQSC	0.660591715	0	0.760591715	0.1	0	2	67084.0443	0	0
ACYMWWTKC	1.321183431	0	1.421183431	0.1	0	2	134168.0886	0	0
ACYMWYHDC	0.660591715	0	0.760591715	0.1	0	2	67084.0443	0	0
ACYMWYITC	0.660591715	0	0.760591715	0.1	0	2	67084.0443	0	0
ACYMWYKHC	0.660591715	0	0.760591715	0.1	0	2	67084.0443	0	0
ACYMWYQRC	0.660591715	0	0.760591715	0.1	0	2	67084.0443	0	0
ACYMWYQSC	0.676544859	0	0.776544859	0.1	0	2	68704.1091	0	0
ACYMWYSQC	0.660591715	0	0.760591715	0.1	0	2	67084.0443	0	0
ACYMWYYMC	0.660591715	0	0.760591715	0.1	0	2	67084.0443	0	0
ACYMYCAVC	0.660591715	0	0.760591715	0.1	0	2	67084.0443	0	0
ACYMYDLTC	0.660591715	0	0.760591715	0.1	0	2	67084.0443	0	0
ACYMYDYTC	0.660591715	0	0.760591715	0.1	0	2	67084.0443	0	0
ACYMYEYEC	0.660591715	0	0.760591715	0.1	0	2	67084.0443	0	0
ACYMYFFDC	0.676544859	0	0.776544859	0.1	0	2	68704.1091	0	0
ACYMYFGNC	0.676544859	0	0.776544859	0.1	0	2	68704.1091	0	0
ACYMYGHSC	0.676544859	0	0.776544859	0.1	0	2	68704.1091	0	0
ACYMYHGRC	1.99772829	0	2.09772829	0.1	0	2	202872.1977	0	0
ACYMYHNQC	0.660591715	0	0.760591715	0.1	0	2	67084.0443	0	0
ACYMYHYEC	0.660591715	0	0.760591715	0.1	0	2	67084.0443	0	0
ACYMYKNPC	0.660591715	0	0.760591715	0.1	0	2	67084.0443	0	0
ACYMYKWEC	0.660591715	0	0.760591715	0.1	0	2	67084.0443	0	0
ACYMYLHSC	0.676544859	0	0.776544859	0.1	0	2	68704.1091	0	0
ACYMYLMDC	0.676544859	0	0.776544859	0.1	0	2	68704.1091	0	0
ACYMYMGAC	0.660591715	0	0.760591715	0.1	0	2	67084.0443	0	0
ACYMYNGHC	0.676544859	0	0.776544859	0.1	0	2	68704.1091	0	0
ACYMYNPRC	0.660591715	0	0.760591715	0.1	0	2	67084.0443	0	0
ACYMYNQMC	1.321183431	0	1.421183431	0.1	0	2	134168.0886	0	0
ACYMYPLQC	0.660591715	0	0.760591715	0.1	0	2	67084.0443	0	0
ACYMYQTQC	1.321183431	0	1.421183431	0.1	0	2	134168.0886	0	0
ACYMYRHFC	1.337136574	0	1.437136574	0.1	0	2	135788.1534	0	0
ACYMYRSNC	0.660591715	0	0.760591715	0.1	0	2	67084.0443	0	0
ACYMYRWGC	0.660591715	0	0.760591715	0.1	0	2	67084.0443	0	0
ACYMYSNDC	0.660591715	0	0.760591715	0.1	0	2	67084.0443	0	0
ACYMYSVYC	0.660591715	0	0.760591715	0.1	0	2	67084.0443	0	0
ACYMYSWEC	0.660591715	0	0.760591715	0.1	0	2	67084.0443	0	0
ACYMYTHRC	0.676544859	0	0.776544859	0.1	0	2	68704.1091	0	0
ACYMYTSTC	0.660591715	0	0.760591715	0.1	0	2	67084.0443	0	0
ACYMYTTYC	0.660591715	0	0.760591715	0.1	0	2	67084.0443	0	0
ACYMYVDTC	0.660591715	0	0.760591715	0.1	0	2	67084.0443	0	0
ACYMYWIEC	0.660591715	0	0.760591715	0.1	0	2	67084.0443	0	0
ACYMYWIGC	0.660591715	0	0.760591715	0.1	0	2	67084.0443	0	0
ACYMYWNHC	1.321183431	0	1.421183431	0.1	0	2	134168.0886	0	0
ACYMYYIYC	1.337136574	0	1.437136574	0.1	0	2	135788.1534	0	0
ACYMYYNTC	0.676544859	0	0.776544859	0.1	0	2	68704.1091	0	0
ACYMYYSDC	0.660591715	0	0.760591715	0.1	0	2	67084.0443	0	0
ACYMYYSVC	0.660591715	0	0.760591715	0.1	0	2	67084.0443	0	0
ACYNAAIEC	1.321183431	0	1.421183431	0.1	0	2	134168.0886	0	0
ACYNADHQC	1.981775146	0	2.081775146	0.1	0	2	201252.1329	0	0
ACYNADSSC	1.99772829	0	2.09772829	0.1	0	2	202872.1977	0	0
ACYNAFGLC	0.660591715	0	0.760591715	0.1	0	2	67084.0443	0	0
ACYNAGGRC	1.337136574	0	1.437136574	0.1	0	2	135788.1534	0	0
ACYNAHPDC	0.660591715	0	0.760591715	0.1	0	2	67084.0443	0	0
ACYNAIAFC	0.660591715	0	0.760591715	0.1	0	2	67084.0443	0	0
ACYNAIYRC	0.660591715	0	0.760591715	0.1	0	2	67084.0443	0	0
ACYNAKLVC	0.660591715	0	0.760591715	0.1	0	2	67084.0443	0	0
ACYNAKYHC	0.660591715	0	0.760591715	0.1	0	2	67084.0443	0	0
ACYNALHQC	0.660591715	0	0.760591715	0.1	0	2	67084.0443	0	0
ACYNAMVRC	0.660591715	0	0.760591715	0.1	0	2	67084.0443	0	0
ACYNAPINC	0.676544859	0	0.776544859	0.1	0	2	68704.1091	0	0
ACYNAQHLC	0.660591715	0	0.760591715	0.1	0	2	67084.0443	0	0
ACYNAQLYC	1.337136574	0	1.437136574	0.1	0	2	135788.1534	0	0
ACYNAQPWC	0.660591715	0	0.760591715	0.1	0	2	67084.0443	0	0
ACYNAQSDC	0.660591715	0	0.760591715	0.1	0	2	67084.0443	0	0
ACYNARNWC	1.337136574	0	1.437136574	0.1	0	2	135788.1534	0	0
ACYNARTIC	0.660591715	0	0.760591715	0.1	0	2	67084.0443	0	0
ACYNARVQC	1.337136574	0	1.437136574	0.1	0	2	135788.1534	0	0
ACYNASNLC	0.660591715	0	0.760591715	0.1	0	2	67084.0443	0	0
ACYNASQWC	1.337136574	0	1.437136574	0.1	0	2	135788.1534	0	0
ACYNAVLHC	0.660591715	0	0.760591715	0.1	0	2	67084.0443	0	0
ACYNAWAIC	0.676544859	0	0.776544859	0.1	0	2	68704.1091	0	0
ACYNAWSAC	0.676544859	0	0.776544859	0.1	0	2	68704.1091	0	0
ACYNAWWKC	0.660591715	0	0.760591715	0.1	0	2	67084.0443	0	0
ACYNAYLFC	0.660591715	0	0.760591715	0.1	0	2	67084.0443	0	0
ACYNAYQDC	0.660591715	0	0.760591715	0.1	0	2	67084.0443	0	0
ACYNDDWIC	0.660591715	0	0.760591715	0.1	0	2	67084.0443	0	0
ACYNDEMFC	1.321183431	0	1.421183431	0.1	0	2	134168.0886	0	0
ACYNDEMIC	0.660591715	0	0.760591715	0.1	0	2	67084.0443	0	0
ACYNDFHIC	2.658320005	0	2.758320005	0.1	0	2	269956.242	0	0
ACYNDFIEC	0.660591715	0	0.760591715	0.1	0	2	67084.0443	0	0
ACYNDFMQC	0.676544859	0	0.776544859	0.1	0	2	68704.1091	0	0
ACYNDFSHC	1.321183431	0	1.421183431	0.1	0	2	134168.0886	0	0
ACYNDFWFC	0.660591715	0	0.760591715	0.1	0	2	67084.0443	0	0
ACYNDHLSC	0.676544859	0	0.776544859	0.1	0	2	68704.1091	0	0
ACYNDHWRC	0.660591715	0	0.760591715	0.1	0	2	67084.0443	0	0
ACYNDIISC	0.660591715	0	0.760591715	0.1	0	2	67084.0443	0	0
ACYNDIMYC	0.676544859	0	0.776544859	0.1	0	2	68704.1091	0	0
ACYNDLAKC	2.674273149	0	2.774273149	0.1	0	2	271576.3068	0	0
ACYNDLDEC	0.660591715	0	0.760591715	0.1	0	2	67084.0443	0	0
ACYNDLESC	0.676544859	0	0.776544859	0.1	0	2	68704.1091	0	0
ACYNDLIQC	0.660591715	0	0.760591715	0.1	0	2	67084.0443	0	0
ACYNDLNWC	1.337136574	0	1.437136574	0.1	0	2	135788.1534	0	0
ACYNDLQDC	1.337136574	0	1.437136574	0.1	0	2	135788.1534	0	0
ACYNDLSDC	0.660591715	0	0.760591715	0.1	0	2	67084.0443	0	0
ACYNDMFQC	0.660591715	0	0.760591715	0.1	0	2	67084.0443	0	0
ACYNDMMDC	0.660591715	0	0.760591715	0.1	0	2	67084.0443	0	0
ACYNDMYMC	0.660591715	0	0.760591715	0.1	0	2	67084.0443	0	0
ACYNDNKYC	2.013681433	0	2.113681433	0.1	0	2	204492.2625	0	0
ACYNDNQFC	1.337136574	0	1.437136574	0.1	0	2	135788.1534	0	0
ACYNDNQPC	0.660591715	0	0.760591715	0.1	0	2	67084.0443	0	0
ACYNDPQMC	0.660591715	0	0.760591715	0.1	0	2	67084.0443	0	0
ACYNDQDRC	0.660591715	0	0.760591715	0.1	0	2	67084.0443	0	0
ACYNDQFSC	0.660591715	0	0.760591715	0.1	0	2	67084.0443	0	0
ACYNDTRPC	0.676544859	0	0.776544859	0.1	0	2	68704.1091	0	0
ACYNDVCVTGSGSGS	0.660591715	0	0.760591715	0.1	0	2	67084.0443	0	0
ACYNDVMSC	0.660591715	0	0.760591715	0.1	0	2	67084.0443	0	0
ACYNDWHMC	0.660591715	0	0.760591715	0.1	0	2	67084.0443	0	0
ACYNDWPMC	0.676544859	0	0.776544859	0.1	0	2	68704.1091	0	0
ACYNEAMIC	0.660591715	0	0.760591715	0.1	0	2	67084.0443	0	0
ACYNEDNWC	2.658320005	0	2.758320005	0.1	0	2	269956.242	0	0
ACYNEFLRC	0.676544859	0	0.776544859	0.1	0	2	68704.1091	0	0
ACYNEHTVC	0.676544859	0	0.776544859	0.1	0	2	68704.1091	0	0
ACYNEKNLC	0.660591715	0	0.760591715	0.1	0	2	67084.0443	0	0
ACYNELQHC	0.660591715	0	0.760591715	0.1	0	2	67084.0443	0	0
ACYNEMMWC	1.321183431	0	1.421183431	0.1	0	2	134168.0886	0	0
ACYNEPHLC	0.660591715	0	0.760591715	0.1	0	2	67084.0443	0	0
ACYNEPVDC	1.321183431	0	1.421183431	0.1	0	2	134168.0886	0	0
ACYNEPWAC	0.660591715	0	0.760591715	0.1	0	2	67084.0443	0	0
ACYNEQATC	2.658320005	0	2.758320005	0.1	0	2	269956.242	0	0
ACYNEQQFC	1.321183431	0	1.421183431	0.1	0	2	134168.0886	0	0
ACYNEQQMC	1.337136574	0	1.437136574	0.1	0	2	135788.1534	0	0
ACYNEQQQC	1.321183431	0	1.421183431	0.1	0	2	134168.0886	0	0
ACYNEQVPC	0.660591715	0	0.760591715	0.1	0	2	67084.0443	0	0
ACYNERSKC	1.321183431	0	1.421183431	0.1	0	2	134168.0886	0	0
ACYNERVHC	1.321183431	0	1.421183431	0.1	0	2	134168.0886	0	0
ACYNERVMC	0.676544859	0	0.776544859	0.1	0	2	68704.1091	0	0
ACYNETGVC	0.676544859	0	0.776544859	0.1	0	2	68704.1091	0	0
ACYNEVPYC	1.337136574	0	1.437136574	0.1	0	2	135788.1534	0	0
ACYNEWEEC	0.676544859	0	0.776544859	0.1	0	2	68704.1091	0	0
ACYNEWRWC	0.660591715	0	0.760591715	0.1	0	2	67084.0443	0	0
ACYNEYEDC	0.676544859	0	0.776544859	0.1	0	2	68704.1091	0	0
ACYNEYFAC	0.660591715	0	0.760591715	0.1	0	2	67084.0443	0	0
ACYNEYMWC	2.658320005	0	2.758320005	0.1	0	2	269956.242	0	0
ACYNEYSFC	0.660591715	0	0.760591715	0.1	0	2	67084.0443	0	0
ACYNFAFIC	0.660591715	0	0.760591715	0.1	0	2	67084.0443	0	0
ACYNFAMNC	0.660591715	0	0.760591715	0.1	0	2	67084.0443	0	0
ACYNFAWIC	0.660591715	0	0.760591715	0.1	0	2	67084.0443	0	0
ACYNFDNDC	0.660591715	0	0.760591715	0.1	0	2	67084.0443	0	0
ACYNFDWGC	1.321183431	0	1.421183431	0.1	0	2	134168.0886	0	0
ACYNFEVIC	0.660591715	0	0.760591715	0.1	0	2	67084.0443	0	0
ACYNFFEKC	0.676544859	0	0.776544859	0.1	0	2	68704.1091	0	0
ACYNFFPLC	0.660591715	0	0.760591715	0.1	0	2	67084.0443	0	0
ACYNFGPQC	0.660591715	0	0.760591715	0.1	0	2	67084.0443	0	0
ACYNFGVRC	1.337136574	0	1.437136574	0.1	0	2	135788.1534	0	0
ACYNFHFPC	0.676544859	0	0.776544859	0.1	0	2	68704.1091	0	0
ACYNFHMWC	1.321183431	0	1.421183431	0.1	0	2	134168.0886	0	0
ACYNFIAQC	0.660591715	0	0.760591715	0.1	0	2	67084.0443	0	0
ACYNFKELC	0.676544859	0	0.776544859	0.1	0	2	68704.1091	0	0
ACYNFKIQC	0.660591715	0	0.760591715	0.1	0	2	67084.0443	0	0
ACYNFKMWC	0.660591715	0	0.760591715	0.1	0	2	67084.0443	0	0
ACYNFLPDC	0.660591715	0	0.760591715	0.1	0	2	67084.0443	0	0
ACYNFLPYC	0.660591715	0	0.760591715	0.1	0	2	67084.0443	0	0
ACYNFLWLC	0.660591715	0	0.760591715	0.1	0	2	67084.0443	0	0
ACYNFMQQC	0.676544859	0	0.776544859	0.1	0	2	68704.1091	0	0
ACYNFNMMC	0.660591715	0	0.760591715	0.1	0	2	67084.0443	0	0
ACYNFNWWC	1.99772829	0	2.09772829	0.1	0	2	202872.1977	0	0
ACYNFQQPC	0.660591715	0	0.760591715	0.1	0	2	67084.0443	0	0
ACYNFQVQC	0.660591715	0	0.760591715	0.1	0	2	67084.0443	0	0
ACYNFRVHC	1.337136574	0	1.437136574	0.1	0	2	135788.1534	0	0
ACYNFSDTC	0.676544859	0	0.776544859	0.1	0	2	68704.1091	0	0
ACYNFTLYC	0.676544859	0	0.776544859	0.1	0	2	68704.1091	0	0
ACYNFTPAC	0.660591715	0	0.760591715	0.1	0	2	67084.0443	0	0
ACYNFVFQC	0.660591715	0	0.760591715	0.1	0	2	67084.0443	0	0
ACYNFVGQC	0.660591715	0	0.760591715	0.1	0	2	67084.0443	0	0
ACYNFVMDC	0.660591715	0	0.760591715	0.1	0	2	67084.0443	0	0
ACYNFVQIC	0.660591715	0	0.760591715	0.1	0	2	67084.0443	0	0
ACYNFYQYC	0.660591715	0	0.760591715	0.1	0	2	67084.0443	0	0
ACYNGAPRC	1.99772829	0	2.09772829	0.1	0	2	202872.1977	0	0
ACYNGDIIC	0.676544859	0	0.776544859	0.1	0	2	68704.1091	0	0
ACYNGDVRC	0.660591715	0	0.760591715	0.1	0	2	67084.0443	0	0
ACYNGGHQC	0.660591715	0	0.760591715	0.1	0	2	67084.0443	0	0
ACYNGHIPC	2.674273149	0	2.774273149	0.1	0	2	271576.3068	0	0
ACYNGIKHC	2.013681433	0	2.113681433	0.1	0	2	204492.2625	0	0
ACYNGIRWC	0.660591715	0	0.760591715	0.1	0	2	67084.0443	0	0
ACYNGITIC	1.99772829	0	2.09772829	0.1	0	2	202872.1977	0	0
ACYNGIWLC	0.660591715	0	0.760591715	0.1	0	2	67084.0443	0	0
ACYNGIYRC	1.99772829	0	2.09772829	0.1	0	2	202872.1977	0	0
ACYNGLSFC	0.676544859	0	0.776544859	0.1	0	2	68704.1091	0	0
ACYNGMPAC	0.660591715	0	0.760591715	0.1	0	2	67084.0443	0	0
ACYNGMQLC	1.321183431	0	1.421183431	0.1	0	2	134168.0886	0	0
ACYNGPVTC	0.660591715	0	0.760591715	0.1	0	2	67084.0443	0	0
ACYNGQSMC	1.99772829	0	2.09772829	0.1	0	2	202872.1977	0	0
ACYNGSIMC	0.660591715	0	0.760591715	0.1	0	2	67084.0443	0	0
ACYNGSQVC	1.321183431	0	1.421183431	0.1	0	2	134168.0886	0	0
ACYNGSSTC	0.660591715	0	0.760591715	0.1	0	2	67084.0443	0	0
ACYNGTQHC	1.321183431	0	1.421183431	0.1	0	2	134168.0886	0	0
ACYNGVYHC	2.658320005	0	2.758320005	0.1	0	2	269956.242	0	0
ACYNGWGRC	0.660591715	0	0.760591715	0.1	0	2	67084.0443	0	0
ACYNGWMNC	0.660591715	0	0.760591715	0.1	0	2	67084.0443	0	0
ACYNGYDAC	0.676544859	0	0.776544859	0.1	0	2	68704.1091	0	0
ACYNGYQYC	0.676544859	0	0.776544859	0.1	0	2	68704.1091	0	0
ACYNHAGNC	0.660591715	0	0.760591715	0.1	0	2	67084.0443	0	0
ACYNHAIHC	0.660591715	0	0.760591715	0.1	0	2	67084.0443	0	0
ACYNHAMLC	1.321183431	0	1.421183431	0.1	0	2	134168.0886	0	0
ACYNHDAHC	1.337136574	0	1.437136574	0.1	0	2	135788.1534	0	0
ACYNHDILC	2.029634577	0	2.129634577	0.1	0	2	206112.3273	0	0
ACYNHFHLC	0.676544859	0	0.776544859	0.1	0	2	68704.1091	0	0
ACYNHFTSC	2.013681433	0	2.113681433	0.1	0	2	204492.2625	0	0
ACYNHGDMC	0.660591715	0	0.760591715	0.1	0	2	67084.0443	0	0
ACYNHHRNC	0.676544859	0	0.776544859	0.1	0	2	68704.1091	0	0
ACYNHINMC	0.676544859	0	0.776544859	0.1	0	2	68704.1091	0	0
ACYNHIQPC	0.660591715	0	0.760591715	0.1	0	2	67084.0443	0	0
ACYNHIRSC	0.660591715	0	0.760591715	0.1	0	2	67084.0443	0	0
ACYNHKLLC	0.660591715	0	0.760591715	0.1	0	2	67084.0443	0	0
ACYNHLSNC	0.660591715	0	0.760591715	0.1	0	2	67084.0443	0	0
ACYNHLTVC	0.660591715	0	0.760591715	0.1	0	2	67084.0443	0	0
ACYNHMWMC	0.676544859	0	0.776544859	0.1	0	2	68704.1091	0	0
ACYNHPDQC	1.353089718	0	1.453089718	0.1	0	2	137408.2182	0	0
ACYNHPHDC	1.99772829	0	2.09772829	0.1	0	2	202872.1977	0	0
ACYNHPIFC	1.321183431	0	1.421183431	0.1	0	2	134168.0886	0	0
ACYNHPIKC	1.981775146	0	2.081775146	0.1	0	2	201252.1329	0	0
ACYNHPVSC	0.676544859	0	0.776544859	0.1	0	2	68704.1091	0	0
ACYNHQMYC	0.660591715	0	0.760591715	0.1	0	2	67084.0443	0	0
ACYNHQVGC	0.660591715	0	0.760591715	0.1	0	2	67084.0443	0	0
ACYNHSKFC	0.660591715	0	0.760591715	0.1	0	2	67084.0443	0	0
ACYNHSQPC	0.660591715	0	0.760591715	0.1	0	2	67084.0443	0	0
ACYNHSTYC	0.660591715	0	0.760591715	0.1	0	2	67084.0443	0	0
ACYNHSWRC	0.660591715	0	0.760591715	0.1	0	2	67084.0443	0	0
ACYNHTDYC	0.660591715	0	0.760591715	0.1	0	2	67084.0443	0	0
ACYNHTGAC	0.660591715	0	0.760591715	0.1	0	2	67084.0443	0	0
ACYNHTYVC	1.321183431	0	1.421183431	0.1	0	2	134168.0886	0	0
ACYNHVEVC	0.676544859	0	0.776544859	0.1	0	2	68704.1091	0	0
ACYNHVGEC	2.658320005	0	2.758320005	0.1	0	2	269956.242	0	0
ACYNHYGTC	0.660591715	0	0.760591715	0.1	0	2	67084.0443	0	0
ACYNIDKAC	0.660591715	0	0.760591715	0.1	0	2	67084.0443	0	0
ACYNIENAC	0.660591715	0	0.760591715	0.1	0	2	67084.0443	0	0
ACYNIERTC	1.321183431	0	1.421183431	0.1	0	2	134168.0886	0	0
ACYNIESQC	0.676544859	0	0.776544859	0.1	0	2	68704.1091	0	0
ACYNIEYRC	0.660591715	0	0.760591715	0.1	0	2	67084.0443	0	0
ACYNIFSMC	0.660591715	0	0.760591715	0.1	0	2	67084.0443	0	0
ACYNIGPYC	1.321183431	0	1.421183431	0.1	0	2	134168.0886	0	0
ACYNIGRQC	4.027362866	0	4.127362866	0.1	0	2	408984.525	0	0
ACYNIGYQC	0.660591715	0	0.760591715	0.1	0	2	67084.0443	0	0
ACYNIHKTC	2.013681433	0	2.113681433	0.1	0	2	204492.2625	0	0
ACYNIHMPC	1.321183431	0	1.421183431	0.1	0	2	134168.0886	0	0
ACYNILAQC	0.660591715	0	0.760591715	0.1	0	2	67084.0443	0	0
ACYNILGSC	0.676544859	0	0.776544859	0.1	0	2	68704.1091	0	0
ACYNILPHC	0.660591715	0	0.760591715	0.1	0	2	67084.0443	0	0
ACYNILRPC	0.660591715	0	0.760591715	0.1	0	2	67084.0443	0	0
ACYNILSQC	0.660591715	0	0.760591715	0.1	0	2	67084.0443	0	0
ACYNINMQC	1.337136574	0	1.437136574	0.1	0	2	135788.1534	0	0
ACYNIPDVC	0.676544859	0	0.776544859	0.1	0	2	68704.1091	0	0
ACYNIPVKC	0.660591715	0	0.760591715	0.1	0	2	67084.0443	0	0
ACYNIPVQC	0.660591715	0	0.760591715	0.1	0	2	67084.0443	0	0
ACYNIQLKC	0.676544859	0	0.776544859	0.1	0	2	68704.1091	0	0
ACYNISMAC	2.642366862	0	2.742366862	0.1	0	2	268336.1772	0	0
ACYNISWIC	0.660591715	0	0.760591715	0.1	0	2	67084.0443	0	0
ACYNITAYC	0.660591715	0	0.760591715	0.1	0	2	67084.0443	0	0
ACYNITFKC	0.660591715	0	0.760591715	0.1	0	2	67084.0443	0	0
ACYNITQWC	0.660591715	0	0.760591715	0.1	0	2	67084.0443	0	0
ACYNIVDYC	1.337136574	0	1.437136574	0.1	0	2	135788.1534	0	0
ACYNIVQHC	0.676544859	0	0.776544859	0.1	0	2	68704.1091	0	0
ACYNIVQMC	0.660591715	0	0.760591715	0.1	0	2	67084.0443	0	0
ACYNKAISC	1.337136574	0	1.437136574	0.1	0	2	135788.1534	0	0
ACYNKATGC	0.660591715	0	0.760591715	0.1	0	2	67084.0443	0	0
ACYNKAYMC	0.676544859	0	0.776544859	0.1	0	2	68704.1091	0	0
ACYNKEYAC	0.660591715	0	0.760591715	0.1	0	2	67084.0443	0	0
ACYNKEYPC	0.660591715	0	0.760591715	0.1	0	2	67084.0443	0	0
ACYNKGSHC	0.676544859	0	0.776544859	0.1	0	2	68704.1091	0	0
ACYNKHYLC	0.660591715	0	0.760591715	0.1	0	2	67084.0443	0	0
ACYNKLTSC	2.642366862	0	2.742366862	0.1	0	2	268336.1772	0	0
ACYNKMHKC	0.660591715	0	0.760591715	0.1	0	2	67084.0443	0	0
ACYNKMQTC	0.660591715	0	0.760591715	0.1	0	2	67084.0443	0	0
ACYNKNQPC	0.660591715	0	0.760591715	0.1	0	2	67084.0443	0	0
ACYNKPMNC	0.660591715	0	0.760591715	0.1	0	2	67084.0443	0	0
ACYNKPRQC	0.660591715	0	0.760591715	0.1	0	2	67084.0443	0	0
ACYNKQARC	0.660591715	0	0.760591715	0.1	0	2	67084.0443	0	0
ACYNKQDQC	0.676544859	0	0.776544859	0.1	0	2	68704.1091	0	0
ACYNKQEEC	0.660591715	0	0.760591715	0.1	0	2	67084.0443	0	0
ACYNKSDAC	0.660591715	0	0.760591715	0.1	0	2	67084.0443	0	0
ACYNKTFTC	0.660591715	0	0.760591715	0.1	0	2	67084.0443	0	0
ACYNKTPMC	1.321183431	0	1.421183431	0.1	0	2	134168.0886	0	0
ACYNKVKSC	0.660591715	0	0.760591715	0.1	0	2	67084.0443	0	0
ACYNKWWIC	0.676544859	0	0.776544859	0.1	0	2	68704.1091	0	0
ACYNKYLQC	1.337136574	0	1.437136574	0.1	0	2	135788.1534	0	0
ACYNLAHHC	0.660591715	0	0.760591715	0.1	0	2	67084.0443	0	0
ACYNLAHLC	0.676544859	0	0.776544859	0.1	0	2	68704.1091	0	0
ACYNLATNC	3.302958577	0	3.402958577	0.1	0	2	335420.2215	0	0
ACYNLDMYC	0.660591715	0	0.760591715	0.1	0	2	67084.0443	0	0
ACYNLDRQC	1.99772829	0	2.09772829	0.1	0	2	202872.1977	0	0
ACYNLEEIC	0.660591715	0	0.760591715	0.1	0	2	67084.0443	0	0
ACYNLEMMC	0.660591715	0	0.760591715	0.1	0	2	67084.0443	0	0
ACYNLEQHC	0.676544859	0	0.776544859	0.1	0	2	68704.1091	0	0
ACYNLERWC	0.660591715	0	0.760591715	0.1	0	2	67084.0443	0	0
ACYNLETSC	0.660591715	0	0.760591715	0.1	0	2	67084.0443	0	0
ACYNLFHVC	0.660591715	0	0.760591715	0.1	0	2	67084.0443	0	0
ACYNLFPVC	0.660591715	0	0.760591715	0.1	0	2	67084.0443	0	0
ACYNLFRWC	1.337136574	0	1.437136574	0.1	0	2	135788.1534	0	0
ACYNLFTIC	0.660591715	0	0.760591715	0.1	0	2	67084.0443	0	0
ACYNLGGDC	0.660591715	0	0.760591715	0.1	0	2	67084.0443	0	0
ACYNLGIQC	0.660591715	0	0.760591715	0.1	0	2	67084.0443	0	0
ACYNLHYRC	0.676544859	0	0.776544859	0.1	0	2	68704.1091	0	0
ACYNLITPC	1.337136574	0	1.437136574	0.1	0	2	135788.1534	0	0
ACYNLLTYC	0.660591715	0	0.760591715	0.1	0	2	67084.0443	0	0
ACYNLMEQC	0.676544859	0	0.776544859	0.1	0	2	68704.1091	0	0
ACYNLMHIC	0.676544859	0	0.776544859	0.1	0	2	68704.1091	0	0
ACYNLMKTC	1.321183431	0	1.421183431	0.1	0	2	134168.0886	0	0
ACYNLMQWC	0.660591715	0	0.760591715	0.1	0	2	67084.0443	0	0
ACYNLNTLC	0.660591715	0	0.760591715	0.1	0	2	67084.0443	0	0
ACYNLNYMC	1.981775146	0	2.081775146	0.1	0	2	201252.1329	0	0
ACYNLQWRC	0.660591715	0	0.760591715	0.1	0	2	67084.0443	0	0
ACYNLRQLC	0.660591715	0	0.760591715	0.1	0	2	67084.0443	0	0
ACYNLRRPC	0.660591715	0	0.760591715	0.1	0	2	67084.0443	0	0
ACYNLSNSC	0.676544859	0	0.776544859	0.1	0	2	68704.1091	0	0
ACYNLTQHC	0.676544859	0	0.776544859	0.1	0	2	68704.1091	0	0
ACYNLTTFC	0.676544859	0	0.776544859	0.1	0	2	68704.1091	0	0
ACYNLVSNC	0.660591715	0	0.760591715	0.1	0	2	67084.0443	0	0
ACYNLVWAC	0.660591715	0	0.760591715	0.1	0	2	67084.0443	0	0
ACYNLYMAC	1.321183431	0	1.421183431	0.1	0	2	134168.0886	0	0
ACYNLYSLC	0.660591715	0	0.760591715	0.1	0	2	67084.0443	0	0
ACYNLYYPC	1.337136574	0	1.437136574	0.1	0	2	135788.1534	0	0
ACYNMAVLC	0.660591715	0	0.760591715	0.1	0	2	67084.0443	0	0
ACYNMAYQC	0.676544859	0	0.776544859	0.1	0	2	68704.1091	0	0
ACYNMAYSC	0.660591715	0	0.760591715	0.1	0	2	67084.0443	0	0
ACYNMDHLC	1.321183431	0	1.421183431	0.1	0	2	134168.0886	0	0
ACYNMDLQC	0.660591715	0	0.760591715	0.1	0	2	67084.0443	0	0
ACYNMDRPC	0.676544859	0	0.776544859	0.1	0	2	68704.1091	0	0
ACYNMEAVC	0.660591715	0	0.760591715	0.1	0	2	67084.0443	0	0
ACYNMETDC	0.660591715	0	0.760591715	0.1	0	2	67084.0443	0	0
ACYNMFFKC	0.676544859	0	0.776544859	0.1	0	2	68704.1091	0	0
ACYNMFMEC	0.660591715	0	0.760591715	0.1	0	2	67084.0443	0	0
ACYNMFNIC	0.660591715	0	0.760591715	0.1	0	2	67084.0443	0	0
ACYNMFYMC	0.660591715	0	0.760591715	0.1	0	2	67084.0443	0	0
ACYNMGQSC	0.660591715	0	0.760591715	0.1	0	2	67084.0443	0	0
ACYNMGWMC	0.660591715	0	0.760591715	0.1	0	2	67084.0443	0	0
ACYNMHGAC	0.660591715	0	0.760591715	0.1	0	2	67084.0443	0	0
ACYNMITHC	0.660591715	0	0.760591715	0.1	0	2	67084.0443	0	0
ACYNMKQDC	0.676544859	0	0.776544859	0.1	0	2	68704.1091	0	0
ACYNMLAPC	0.660591715	0	0.760591715	0.1	0	2	67084.0443	0	0
ACYNMLLQC	0.660591715	0	0.760591715	0.1	0	2	67084.0443	0	0
ACYNMLRPC	1.337136574	0	1.437136574	0.1	0	2	135788.1534	0	0
ACYNMMQTC	1.321183431	0	1.421183431	0.1	0	2	134168.0886	0	0
ACYNMMVVC	0.660591715	0	0.760591715	0.1	0	2	67084.0443	0	0
ACYNMNPGC	2.013681433	0	2.113681433	0.1	0	2	204492.2625	0	0
ACYNMNQQC	0.676544859	0	0.776544859	0.1	0	2	68704.1091	0	0
ACYNMNWSC	1.321183431	0	1.421183431	0.1	0	2	134168.0886	0	0
ACYNMPEWC	0.676544859	0	0.776544859	0.1	0	2	68704.1091	0	0
ACYNMPFEC	0.660591715	0	0.760591715	0.1	0	2	67084.0443	0	0
ACYNMPFVC	0.660591715	0	0.760591715	0.1	0	2	67084.0443	0	0
ACYNMPTKC	0.660591715	0	0.760591715	0.1	0	2	67084.0443	0	0
ACYNMPWWC	1.337136574	0	1.437136574	0.1	0	2	135788.1534	0	0
ACYNMQDRC	0.660591715	0	0.760591715	0.1	0	2	67084.0443	0	0
ACYNMQESC	0.676544859	0	0.776544859	0.1	0	2	68704.1091	0	0
ACYNMQGIC	0.660591715	0	0.760591715	0.1	0	2	67084.0443	0	0
ACYNMQGQC	1.321183431	0	1.421183431	0.1	0	2	134168.0886	0	0
ACYNMQQRC	0.676544859	0	0.776544859	0.1	0	2	68704.1091	0	0
ACYNMQQWC	0.660591715	0	0.760591715	0.1	0	2	67084.0443	0	0
ACYNMQTIC	0.676544859	0	0.776544859	0.1	0	2	68704.1091	0	0
ACYNMQVFC	0.660591715	0	0.760591715	0.1	0	2	67084.0443	0	0
ACYNMQYSC	0.660591715	0	0.760591715	0.1	0	2	67084.0443	0	0
ACYNMRAQC	1.99772829	0	2.09772829	0.1	0	2	202872.1977	0	0
ACYNMRWVC	0.676544859	0	0.776544859	0.1	0	2	68704.1091	0	0
ACYNMSMKC	0.660591715	0	0.760591715	0.1	0	2	67084.0443	0	0
ACYNMSQEC	0.660591715	0	0.760591715	0.1	0	2	67084.0443	0	0
ACYNMSYAC	0.660591715	0	0.760591715	0.1	0	2	67084.0443	0	0
ACYNMVHTCGKNAMY	0.660591715	0	0.760591715	0.1	0	2	67084.0443	0	0
ACYNMVVAC	0.660591715	0	0.760591715	0.1	0	2	67084.0443	0	0
ACYNMVWPC	0.676544859	0	0.776544859	0.1	0	2	68704.1091	0	0
ACYNMWKPC	0.660591715	0	0.760591715	0.1	0	2	67084.0443	0	0
ACYNMWWYC	1.353089718	0	1.453089718	0.1	0	2	137408.2182	0	0
ACYNMYAKC	0.660591715	0	0.760591715	0.1	0	2	67084.0443	0	0
ACYNMYINC	1.321183431	0	1.421183431	0.1	0	2	134168.0886	0	0
ACYNMYNLC	0.660591715	0	0.760591715	0.1	0	2	67084.0443	0	0
ACYNNAFQC	0.660591715	0	0.760591715	0.1	0	2	67084.0443	0	0
ACYNNAQDC	0.660591715	0	0.760591715	0.1	0	2	67084.0443	0	0
ACYNNDFLC	0.660591715	0	0.760591715	0.1	0	2	67084.0443	0	0
ACYNNEPHC	1.321183431	0	1.421183431	0.1	0	2	134168.0886	0	0
ACYNNFYMC	0.660591715	0	0.760591715	0.1	0	2	67084.0443	0	0
ACYNNGNMC	0.676544859	0	0.776544859	0.1	0	2	68704.1091	0	0
ACYNNHHHC	0.660591715	0	0.760591715	0.1	0	2	67084.0443	0	0
ACYNNHQQC	1.321183431	0	1.421183431	0.1	0	2	134168.0886	0	0
ACYNNLLRC	0.660591715	0	0.760591715	0.1	0	2	67084.0443	0	0
ACYNNLRNC	0.660591715	0	0.760591715	0.1	0	2	67084.0443	0	0
ACYNNLSRC	0.676544859	0	0.776544859	0.1	0	2	68704.1091	0	0
ACYNNMITC	0.660591715	0	0.760591715	0.1	0	2	67084.0443	0	0
ACYNNMNHC	0.660591715	0	0.760591715	0.1	0	2	67084.0443	0	0
ACYNNMPDC	0.660591715	0	0.760591715	0.1	0	2	67084.0443	0	0
ACYNNNSKC	0.676544859	0	0.776544859	0.1	0	2	68704.1091	0	0
ACYNNPMAC	1.321183431	0	1.421183431	0.1	0	2	134168.0886	0	0
ACYNNQAIC	1.981775146	0	2.081775146	0.1	0	2	201252.1329	0	0
ACYNNQQFC	0.660591715	0	0.760591715	0.1	0	2	67084.0443	0	0
ACYNNTFRC	0.660591715	0	0.760591715	0.1	0	2	67084.0443	0	0
ACYNNWSFC	0.660591715	0	0.760591715	0.1	0	2	67084.0443	0	0
ACYNNYHGC	0.676544859	0	0.776544859	0.1	0	2	68704.1091	0	0
ACYNPAHRC	0.660591715	0	0.760591715	0.1	0	2	67084.0443	0	0
ACYNPALGC	1.321183431	0	1.421183431	0.1	0	2	134168.0886	0	0
ACYNPARFC	1.337136574	0	1.437136574	0.1	0	2	135788.1534	0	0
ACYNPARHC	0.660591715	0	0.760591715	0.1	0	2	67084.0443	0	0
ACYNPAWEC	0.660591715	0	0.760591715	0.1	0	2	67084.0443	0	0
ACYNPDMMC	0.676544859	0	0.776544859	0.1	0	2	68704.1091	0	0
ACYNPDMVC	0.660591715	0	0.760591715	0.1	0	2	67084.0443	0	0
ACYNPDQYC	0.676544859	0	0.776544859	0.1	0	2	68704.1091	0	0
ACYNPETWC	0.660591715	0	0.760591715	0.1	0	2	67084.0443	0	0
ACYNPEWLC	0.660591715	0	0.760591715	0.1	0	2	67084.0443	0	0
ACYNPFKDC	0.660591715	0	0.760591715	0.1	0	2	67084.0443	0	0
ACYNPFQDC	0.660591715	0	0.760591715	0.1	0	2	67084.0443	0	0
ACYNPGKYC	0.660591715	0	0.760591715	0.1	0	2	67084.0443	0	0
ACYNPHFKC	1.337136574	0	1.437136574	0.1	0	2	135788.1534	0	0
ACYNPKPTC	1.353089718	0	1.453089718	0.1	0	2	137408.2182	0	0
ACYNPLIGC	0.660591715	0	0.760591715	0.1	0	2	67084.0443	0	0
ACYNPLSSC	2.013681433	0	2.113681433	0.1	0	2	204492.2625	0	0
ACYNPMGMC	1.337136574	0	1.437136574	0.1	0	2	135788.1534	0	0
ACYNPMIMC	0.676544859	0	0.776544859	0.1	0	2	68704.1091	0	0
ACYNPMTHC	0.660591715	0	0.760591715	0.1	0	2	67084.0443	0	0
ACYNPMWPC	0.660591715	0	0.760591715	0.1	0	2	67084.0443	0	0
ACYNPNILC	0.676544859	0	0.776544859	0.1	0	2	68704.1091	0	0
ACYNPNTGC	0.660591715	0	0.760591715	0.1	0	2	67084.0443	0	0
ACYNPPVRC	0.660591715	0	0.760591715	0.1	0	2	67084.0443	0	0
ACYNPPWAC	0.660591715	0	0.760591715	0.1	0	2	67084.0443	0	0
ACYNPQFQC	0.660591715	0	0.760591715	0.1	0	2	67084.0443	0	0
ACYNPQSSC	0.676544859	0	0.776544859	0.1	0	2	68704.1091	0	0
ACYNPSAWC	1.321183431	0	1.421183431	0.1	0	2	134168.0886	0	0
ACYNPSKFC	0.660591715	0	0.760591715	0.1	0	2	67084.0443	0	0
ACYNPSSIC	1.337136574	0	1.437136574	0.1	0	2	135788.1534	0	0
ACYNPVRPC	0.676544859	0	0.776544859	0.1	0	2	68704.1091	0	0
ACYNPWQGC	0.660591715	0	0.760591715	0.1	0	2	67084.0443	0	0
ACYNPWQPC	1.981775146	0	2.081775146	0.1	0	2	201252.1329	0	0
ACYNPWVIC	0.660591715	0	0.760591715	0.1	0	2	67084.0443	0	0
ACYNPWWRC	0.660591715	0	0.760591715	0.1	0	2	67084.0443	0	0
ACYNPYADC	0.660591715	0	0.760591715	0.1	0	2	67084.0443	0	0
ACYNPYDRC	0.676544859	0	0.776544859	0.1	0	2	68704.1091	0	0
ACYNPYERC	1.321183431	0	1.421183431	0.1	0	2	134168.0886	0	0
ACYNQAEMC	0.660591715	0	0.760591715	0.1	0	2	67084.0443	0	0
ACYNQAQGC	0.660591715	0	0.760591715	0.1	0	2	67084.0443	0	0
ACYNQDLEC	0.660591715	0	0.760591715	0.1	0	2	67084.0443	0	0
ACYNQEEGC	0.660591715	0	0.760591715	0.1	0	2	67084.0443	0	0
ACYNQELWC	0.660591715	0	0.760591715	0.1	0	2	67084.0443	0	0
ACYNQENGC	1.99772829	0	2.09772829	0.1	0	2	202872.1977	0	0
ACYNQETHC	1.99772829	0	2.09772829	0.1	0	2	202872.1977	0	0
ACYNQFHIC	2.013681433	0	2.113681433	0.1	0	2	204492.2625	0	0
ACYNQFPRC	0.660591715	0	0.760591715	0.1	0	2	67084.0443	0	0
ACYNQFRAC	0.660591715	0	0.760591715	0.1	0	2	67084.0443	0	0
ACYNQFWMC	1.337136574	0	1.437136574	0.1	0	2	135788.1534	0	0
ACYNQGAWC	0.676544859	0	0.776544859	0.1	0	2	68704.1091	0	0
ACYNQGYWC	2.013681433	0	2.113681433	0.1	0	2	204492.2625	0	0
ACYNQHETC	0.660591715	0	0.760591715	0.1	0	2	67084.0443	0	0
ACYNQHEYC	0.660591715	0	0.760591715	0.1	0	2	67084.0443	0	0
ACYNQHMLC	0.676544859	0	0.776544859	0.1	0	2	68704.1091	0	0
ACYNQHMRC	3.302958577	0	3.402958577	0.1	0	2	335420.2215	0	0
ACYNQHPFC	0.676544859	0	0.776544859	0.1	0	2	68704.1091	0	0
ACYNQHRMC	2.013681433	0	2.113681433	0.1	0	2	204492.2625	0	0
ACYNQHWPC	0.676544859	0	0.776544859	0.1	0	2	68704.1091	0	0
ACYNQHYHC	1.353089718	0	1.453089718	0.1	0	2	137408.2182	0	0
ACYNQIALC	0.660591715	0	0.760591715	0.1	0	2	67084.0443	0	0
ACYNQIHPC	0.660591715	0	0.760591715	0.1	0	2	67084.0443	0	0
ACYNQIIAC	1.337136574	0	1.437136574	0.1	0	2	135788.1534	0	0
ACYNQIIPC	0.660591715	0	0.760591715	0.1	0	2	67084.0443	0	0
ACYNQIMPC	1.353089718	0	1.453089718	0.1	0	2	137408.2182	0	0
ACYNQIMWC	0.676544859	0	0.776544859	0.1	0	2	68704.1091	0	0
ACYNQIYHC	0.660591715	0	0.760591715	0.1	0	2	67084.0443	0	0
ACYNQKAYC	0.660591715	0	0.760591715	0.1	0	2	67084.0443	0	0
ACYNQKIAC	0.660591715	0	0.760591715	0.1	0	2	67084.0443	0	0
ACYNQKLHC	1.337136574	0	1.437136574	0.1	0	2	135788.1534	0	0
ACYNQLGGC	1.321183431	0	1.421183431	0.1	0	2	134168.0886	0	0
ACYNQLGRC	1.321183431	0	1.421183431	0.1	0	2	134168.0886	0	0
ACYNQLHTC	0.660591715	0	0.760591715	0.1	0	2	67084.0443	0	0
ACYNQLPKC	1.321183431	0	1.421183431	0.1	0	2	134168.0886	0	0
ACYNQMMFC	1.321183431	0	1.421183431	0.1	0	2	134168.0886	0	0
ACYNQMPYC	0.660591715	0	0.760591715	0.1	0	2	67084.0443	0	0
ACYNQMVTC	1.99772829	0	2.09772829	0.1	0	2	202872.1977	0	0
ACYNQMWKC	0.660591715	0	0.760591715	0.1	0	2	67084.0443	0	0
ACYNQMWYC	0.660591715	0	0.760591715	0.1	0	2	67084.0443	0	0
ACYNQPKEC	1.99772829	0	2.09772829	0.1	0	2	202872.1977	0	0
ACYNQPMSC	1.353089718	0	1.453089718	0.1	0	2	137408.2182	0	0
ACYNQPNMC	0.676544859	0	0.776544859	0.1	0	2	68704.1091	0	0
ACYNQPPQC	1.321183431	0	1.421183431	0.1	0	2	134168.0886	0	0
ACYNQPSNC	0.660591715	0	0.760591715	0.1	0	2	67084.0443	0	0
ACYNQPTQC	0.660591715	0	0.760591715	0.1	0	2	67084.0443	0	0
ACYNQPYLC	0.676544859	0	0.776544859	0.1	0	2	68704.1091	0	0
ACYNQQAMC	0.660591715	0	0.760591715	0.1	0	2	67084.0443	0	0
ACYNQQDAC	1.981775146	0	2.081775146	0.1	0	2	201252.1329	0	0
ACYNQQDKC	1.981775146	0	2.081775146	0.1	0	2	201252.1329	0	0
ACYNQQDSC	0.676544859	0	0.776544859	0.1	0	2	68704.1091	0	0
ACYNQQLPC	0.660591715	0	0.760591715	0.1	0	2	67084.0443	0	0
ACYNQQMRC	0.660591715	0	0.760591715	0.1	0	2	67084.0443	0	0
ACYNQQWNC	0.660591715	0	0.760591715	0.1	0	2	67084.0443	0	0
ACYNQRLFC	0.660591715	0	0.760591715	0.1	0	2	67084.0443	0	0
ACYNQSMKC	0.660591715	0	0.760591715	0.1	0	2	67084.0443	0	0
ACYNQSNEC	0.660591715	0	0.760591715	0.1	0	2	67084.0443	0	0
ACYNQSQNC	1.353089718	0	1.453089718	0.1	0	2	137408.2182	0	0
ACYNQSQVC	0.660591715	0	0.760591715	0.1	0	2	67084.0443	0	0
ACYNQSTDC	0.676544859	0	0.776544859	0.1	0	2	68704.1091	0	0
ACYNQSVQC	1.321183431	0	1.421183431	0.1	0	2	134168.0886	0	0
ACYNQTLVC	0.676544859	0	0.776544859	0.1	0	2	68704.1091	0	0
ACYNQTPIC	0.676544859	0	0.776544859	0.1	0	2	68704.1091	0	0
ACYNQTTHC	1.337136574	0	1.437136574	0.1	0	2	135788.1534	0	0
ACYNQTWTC	0.676544859	0	0.776544859	0.1	0	2	68704.1091	0	0
ACYNQVYKC	0.676544859	0	0.776544859	0.1	0	2	68704.1091	0	0
ACYNQWEMC	0.660591715	0	0.760591715	0.1	0	2	67084.0443	0	0
ACYNQWHEC	0.660591715	0	0.760591715	0.1	0	2	67084.0443	0	0
ACYNQWKQC	1.337136574	0	1.437136574	0.1	0	2	135788.1534	0	0
ACYNQWNDC	0.660591715	0	0.760591715	0.1	0	2	67084.0443	0	0
ACYNQWSKC	0.660591715	0	0.760591715	0.1	0	2	67084.0443	0	0
ACYNQWWNC	2.642366862	0	2.742366862	0.1	0	2	268336.1772	0	0
ACYNQWYEC	0.660591715	0	0.760591715	0.1	0	2	67084.0443	0	0
ACYNQWYKC	0.676544859	0	0.776544859	0.1	0	2	68704.1091	0	0
ACYNQYGYC	0.660591715	0	0.760591715	0.1	0	2	67084.0443	0	0
ACYNQYINC	0.660591715	0	0.760591715	0.1	0	2	67084.0443	0	0
ACYNQYQKC	0.660591715	0	0.760591715	0.1	0	2	67084.0443	0	0
ACYNQYRPC	0.676544859	0	0.776544859	0.1	0	2	68704.1091	0	0
ACYNQYTLC	0.660591715	0	0.760591715	0.1	0	2	67084.0443	0	0
ACYNQYVWC	0.676544859	0	0.776544859	0.1	0	2	68704.1091	0	0
ACYNRDKEC	0.660591715	0	0.760591715	0.1	0	2	67084.0443	0	0
ACYNRDMRC	0.660591715	0	0.760591715	0.1	0	2	67084.0443	0	0
ACYNRDPFC	0.660591715	0	0.760591715	0.1	0	2	67084.0443	0	0
ACYNREASC	2.642366862	0	2.742366862	0.1	0	2	268336.1772	0	0
ACYNRESVC	0.660591715	0	0.760591715	0.1	0	2	67084.0443	0	0
ACYNRFLQC	0.676544859	0	0.776544859	0.1	0	2	68704.1091	0	0
ACYNRGVNC	0.660591715	0	0.760591715	0.1	0	2	67084.0443	0	0
ACYNRGWDC	0.660591715	0	0.760591715	0.1	0	2	67084.0443	0	0
ACYNRHIFC	0.676544859	0	0.776544859	0.1	0	2	68704.1091	0	0
ACYNRLPDC	0.676544859	0	0.776544859	0.1	0	2	68704.1091	0	0
ACYNRPDSC	0.660591715	0	0.760591715	0.1	0	2	67084.0443	0	0
ACYNRPMNC	0.676544859	0	0.776544859	0.1	0	2	68704.1091	0	0
ACYNRPNHC	0.660591715	0	0.760591715	0.1	0	2	67084.0443	0	0
ACYNRPVLC	2.658320005	0	2.758320005	0.1	0	2	269956.242	0	0
ACYNRPYQC	0.660591715	0	0.760591715	0.1	0	2	67084.0443	0	0
ACYNRQAFC	0.660591715	0	0.760591715	0.1	0	2	67084.0443	0	0
ACYNRQHTC	0.676544859	0	0.776544859	0.1	0	2	68704.1091	0	0
ACYNRQLHC	0.660591715	0	0.760591715	0.1	0	2	67084.0443	0	0
ACYNRQSQC	1.337136574	0	1.437136574	0.1	0	2	135788.1534	0	0
ACYNRQVGC	1.337136574	0	1.437136574	0.1	0	2	135788.1534	0	0
ACYNRSADC	1.99772829	0	2.09772829	0.1	0	2	202872.1977	0	0
ACYNRSEMC	0.660591715	0	0.760591715	0.1	0	2	67084.0443	0	0
ACYNRSERC	0.660591715	0	0.760591715	0.1	0	2	67084.0443	0	0
ACYNRTYNC	1.321183431	0	1.421183431	0.1	0	2	134168.0886	0	0
ACYNRVFAC	0.676544859	0	0.776544859	0.1	0	2	68704.1091	0	0
ACYNRVIGC	0.660591715	0	0.760591715	0.1	0	2	67084.0443	0	0
ACYNRWIDC	0.660591715	0	0.760591715	0.1	0	2	67084.0443	0	0
ACYNRYEDC	0.660591715	0	0.760591715	0.1	0	2	67084.0443	0	0
ACYNRYMSC	1.321183431	0	1.421183431	0.1	0	2	134168.0886	0	0
ACYNRYPDC	1.321183431	0	1.421183431	0.1	0	2	134168.0886	0	0
ACYNRYYNC	0.660591715	0	0.760591715	0.1	0	2	67084.0443	0	0
ACYNSDEGC	1.321183431	0	1.421183431	0.1	0	2	134168.0886	0	0
ACYNSDNLC	2.658320005	0	2.758320005	0.1	0	2	269956.242	0	0
ACYNSDQDC	0.676544859	0	0.776544859	0.1	0	2	68704.1091	0	0
ACYNSDTWC	0.660591715	0	0.760591715	0.1	0	2	67084.0443	0	0
ACYNSDVWC	0.660591715	0	0.760591715	0.1	0	2	67084.0443	0	0
ACYNSEDTC	0.660591715	0	0.760591715	0.1	0	2	67084.0443	0	0
ACYNSENMC	0.676544859	0	0.776544859	0.1	0	2	68704.1091	0	0
ACYNSEPVC	0.660591715	0	0.760591715	0.1	0	2	67084.0443	0	0
ACYNSEYAC	0.660591715	0	0.760591715	0.1	0	2	67084.0443	0	0
ACYNSFIMC	1.321183431	0	1.421183431	0.1	0	2	134168.0886	0	0
ACYNSGRIC	0.660591715	0	0.760591715	0.1	0	2	67084.0443	0	0
ACYNSGYLC	1.321183431	0	1.421183431	0.1	0	2	134168.0886	0	0
ACYNSHPLC	0.660591715	0	0.760591715	0.1	0	2	67084.0443	0	0
ACYNSHQYC	0.676544859	0	0.776544859	0.1	0	2	68704.1091	0	0
ACYNSISSC	0.660591715	0	0.760591715	0.1	0	2	67084.0443	0	0
ACYNSITGC	1.321183431	0	1.421183431	0.1	0	2	134168.0886	0	0
ACYNSKQSC	0.676544859	0	0.776544859	0.1	0	2	68704.1091	0	0
ACYNSLAHC	0.676544859	0	0.776544859	0.1	0	2	68704.1091	0	0
ACYNSLDQC	0.660591715	0	0.760591715	0.1	0	2	67084.0443	0	0
ACYNSLLQC	0.660591715	0	0.760591715	0.1	0	2	67084.0443	0	0
ACYNSLNGC	0.660591715	0	0.760591715	0.1	0	2	67084.0443	0	0
ACYNSMMMC	0.660591715	0	0.760591715	0.1	0	2	67084.0443	0	0
ACYNSMYKC	0.660591715	0	0.760591715	0.1	0	2	67084.0443	0	0
ACYNSMYWC	0.660591715	0	0.760591715	0.1	0	2	67084.0443	0	0
ACYNSNAMC	1.99772829	0	2.09772829	0.1	0	2	202872.1977	0	0
ACYNSNQPC	0.660591715	0	0.760591715	0.1	0	2	67084.0443	0	0
ACYNSNTAC	0.676544859	0	0.776544859	0.1	0	2	68704.1091	0	0
ACYNSNWTC	0.660591715	0	0.760591715	0.1	0	2	67084.0443	0	0
ACYNSPAPC	1.321183431	0	1.421183431	0.1	0	2	134168.0886	0	0
ACYNSPEEC	0.660591715	0	0.760591715	0.1	0	2	67084.0443	0	0
ACYNSPESC	0.660591715	0	0.760591715	0.1	0	2	67084.0443	0	0
ACYNSPIWC	0.660591715	0	0.760591715	0.1	0	2	67084.0443	0	0
ACYNSQHSC	1.321183431	0	1.421183431	0.1	0	2	134168.0886	0	0
ACYNSQQHC	1.321183431	0	1.421183431	0.1	0	2	134168.0886	0	0
ACYNSQRDC	1.337136574	0	1.437136574	0.1	0	2	135788.1534	0	0
ACYNSQRGC	2.658320005	0	2.758320005	0.1	0	2	269956.242	0	0
ACYNSQVVC	0.660591715	0	0.760591715	0.1	0	2	67084.0443	0	0
ACYNSSFIC	0.660591715	0	0.760591715	0.1	0	2	67084.0443	0	0
ACYNSSHKC	0.660591715	0	0.760591715	0.1	0	2	67084.0443	0	0
ACYNSSMYC	0.660591715	0	0.760591715	0.1	0	2	67084.0443	0	0
ACYNSTSAC	0.676544859	0	0.776544859	0.1	0	2	68704.1091	0	0
ACYNSVHTC	0.660591715	0	0.760591715	0.1	0	2	67084.0443	0	0
ACYNSVIFC	0.660591715	0	0.760591715	0.1	0	2	67084.0443	0	0
ACYNSVQFC	1.337136574	0	1.437136574	0.1	0	2	135788.1534	0	0
ACYNSWAEC	1.337136574	0	1.437136574	0.1	0	2	135788.1534	0	0
ACYNSWIEC	0.660591715	0	0.760591715	0.1	0	2	67084.0443	0	0
ACYNSWKHC	0.660591715	0	0.760591715	0.1	0	2	67084.0443	0	0
ACYNSYAQC	0.676544859	0	0.776544859	0.1	0	2	68704.1091	0	0
ACYNSYHHC	0.660591715	0	0.760591715	0.1	0	2	67084.0443	0	0
ACYNSYVKC	0.660591715	0	0.760591715	0.1	0	2	67084.0443	0	0
ACYNTAWMC	0.660591715	0	0.760591715	0.1	0	2	67084.0443	0	0
ACYNTDHYC	0.660591715	0	0.760591715	0.1	0	2	67084.0443	0	0
ACYNTDMMC	1.337136574	0	1.437136574	0.1	0	2	135788.1534	0	0
ACYNTDNSC	1.321183431	0	1.421183431	0.1	0	2	134168.0886	0	0
ACYNTEFYC	1.321183431	0.885640654	1.421183431	0.985640654	0.670338905	2	134168.0886	379.421193	0.002827954
ACYNTEHVC	1.321183431	0	1.421183431	0.1	0	2	134168.0886	0	0
ACYNTEYQC	0.660591715	0	0.760591715	0.1	0	2	67084.0443	0	0
ACYNTFGSC	0.660591715	0	0.760591715	0.1	0	2	67084.0443	0	0
ACYNTFVTC	0.660591715	0	0.760591715	0.1	0	2	67084.0443	0	0
ACYNTGPYC	0.676544859	0	0.776544859	0.1	0	2	68704.1091	0	0
ACYNTHEKC	0.660591715	0	0.760591715	0.1	0	2	67084.0443	0	0
ACYNTHFGC	0.676544859	0	0.776544859	0.1	0	2	68704.1091	0	0
ACYNTHLSC	1.321183431	0	1.421183431	0.1	0	2	134168.0886	0	0
ACYNTIGTC	0.660591715	0	0.760591715	0.1	0	2	67084.0443	0	0
ACYNTIPAC	0.660591715	0	0.760591715	0.1	0	2	67084.0443	0	0
ACYNTIVAC	0.676544859	0	0.776544859	0.1	0	2	68704.1091	0	0
ACYNTLMLC	0.660591715	0	0.760591715	0.1	0	2	67084.0443	0	0
ACYNTLSRC	0.660591715	0	0.760591715	0.1	0	2	67084.0443	0	0
ACYNTLTAC	0.660591715	0	0.760591715	0.1	0	2	67084.0443	0	0
ACYNTMTKC	0.676544859	0	0.776544859	0.1	0	2	68704.1091	0	0
ACYNTNFGC	0.660591715	0	0.760591715	0.1	0	2	67084.0443	0	0
ACYNTNFIC	0.676544859	0	0.776544859	0.1	0	2	68704.1091	0	0
ACYNTPIQC	0.676544859	0	0.776544859	0.1	0	2	68704.1091	0	0
ACYNTPKFC	0.660591715	0	0.760591715	0.1	0	2	67084.0443	0	0
ACYNTPLEC	0.660591715	0	0.760591715	0.1	0	2	67084.0443	0	0
ACYNTPYMC	2.013681433	0	2.113681433	0.1	0	2	204492.2625	0	0
ACYNTQAMC	1.337136574	0	1.437136574	0.1	0	2	135788.1534	0	0
ACYNTQNIC	0.660591715	0	0.760591715	0.1	0	2	67084.0443	0	0
ACYNTQQQC	0.660591715	0	0.760591715	0.1	0	2	67084.0443	0	0
ACYNTQRMC	2.013681433	0	2.113681433	0.1	0	2	204492.2625	0	0
ACYNTQWAC	0.660591715	0	0.760591715	0.1	0	2	67084.0443	0	0
ACYNTRPVC	0.676544859	0	0.776544859	0.1	0	2	68704.1091	0	0
ACYNTRSLC	0.660591715	0	0.760591715	0.1	0	2	67084.0443	0	0
ACYNTRWSC	0.676544859	0	0.776544859	0.1	0	2	68704.1091	0	0
ACYNTSFNC	0.660591715	0	0.760591715	0.1	0	2	67084.0443	0	0
ACYNTSTQC	0.660591715	0	0.760591715	0.1	0	2	67084.0443	0	0
ACYNTSWTC	2.013681433	0	2.113681433	0.1	0	2	204492.2625	0	0
ACYNTTHPC	0.676544859	0	0.776544859	0.1	0	2	68704.1091	0	0
ACYNTTTHC	2.642366862	0	2.742366862	0.1	0	2	268336.1772	0	0
ACYNTTYTC	0.660591715	0	0.760591715	0.1	0	2	67084.0443	0	0
ACYNTVLEC	0.660591715	0	0.760591715	0.1	0	2	67084.0443	0	0
ACYNTVQMC	1.321183431	0	1.421183431	0.1	0	2	134168.0886	0	0
ACYNTVRPC	0.660591715	0	0.760591715	0.1	0	2	67084.0443	0	0
ACYNTVWYC	0.660591715	0	0.760591715	0.1	0	2	67084.0443	0	0
ACYNTWRQC	0.660591715	0	0.760591715	0.1	0	2	67084.0443	0	0
ACYNTWWGC	0.660591715	0	0.760591715	0.1	0	2	67084.0443	0	0
ACYNTYRMC	0.676544859	0	0.776544859	0.1	0	2	68704.1091	0	0
ACYNVAQLC	1.321183431	0	1.421183431	0.1	0	2	134168.0886	0	0
ACYNVDLKC	0.676544859	0	0.776544859	0.1	0	2	68704.1091	0	0
ACYNVEGDC	0.660591715	0	0.760591715	0.1	0	2	67084.0443	0	0
ACYNVEMDC	1.321183431	0	1.421183431	0.1	0	2	134168.0886	0	0
ACYNVEYHC	0.660591715	0	0.760591715	0.1	0	2	67084.0443	0	0
ACYNVFMPC	0.660591715	0	0.760591715	0.1	0	2	67084.0443	0	0
ACYNVHQAC	0.676544859	0	0.776544859	0.1	0	2	68704.1091	0	0
ACYNVHTETC	0.660591715	0	0.760591715	0.1	0	2	67084.0443	0	0
ACYNVIGLC	0.660591715	0	0.760591715	0.1	0	2	67084.0443	0	0
ACYNVIHDC	0.660591715	0	0.760591715	0.1	0	2	67084.0443	0	0
ACYNVIVPC	0.660591715	0	0.760591715	0.1	0	2	67084.0443	0	0
ACYNVIYNC	1.353089718	0	1.453089718	0.1	0	2	137408.2182	0	0
ACYNVKYMC	0.660591715	0	0.760591715	0.1	0	2	67084.0443	0	0
ACYNVLAQC	0.676544859	0	0.776544859	0.1	0	2	68704.1091	0	0
ACYNVLFHC	0.676544859	0	0.776544859	0.1	0	2	68704.1091	0	0
ACYNVLPDC	0.660591715	0	0.760591715	0.1	0	2	67084.0443	0	0
ACYNVLRIC	0.660591715	0	0.760591715	0.1	0	2	67084.0443	0	0
ACYNVMGTC	1.321183431	0	1.421183431	0.1	0	2	134168.0886	0	0
ACYNVMLPC	0.660591715	0	0.760591715	0.1	0	2	67084.0443	0	0
ACYNVMPHC	0.660591715	0	0.760591715	0.1	0	2	67084.0443	0	0
ACYNVNYVC	0.676544859	0	0.776544859	0.1	0	2	68704.1091	0	0
ACYNVPEYC	0.676544859	0	0.776544859	0.1	0	2	68704.1091	0	0
ACYNVQGRC	1.321183431	0	1.421183431	0.1	0	2	134168.0886	0	0
ACYNVQHHC	0.660591715	0	0.760591715	0.1	0	2	67084.0443	0	0
ACYNVQIQC	0.676544859	0	0.776544859	0.1	0	2	68704.1091	0	0
ACYNVQMSC	0.660591715	0	0.760591715	0.1	0	2	67084.0443	0	0
ACYNVQRIC	0.660591715	0	0.760591715	0.1	0	2	67084.0443	0	0
ACYNVQYSC	0.660591715	0	0.760591715	0.1	0	2	67084.0443	0	0
ACYNVRGYC	0.676544859	0	0.776544859	0.1	0	2	68704.1091	0	0
ACYNVTHDC	0.676544859	0	0.776544859	0.1	0	2	68704.1091	0	0
ACYNVVFQC	0.676544859	0	0.776544859	0.1	0	2	68704.1091	0	0
ACYNVVMPC	0.676544859	0	0.776544859	0.1	0	2	68704.1091	0	0
ACYNVVPDC	0.660591715	0	0.760591715	0.1	0	2	67084.0443	0	0
ACYNVVSRC	0.660591715	0	0.760591715	0.1	0	2	67084.0443	0	0
ACYNVWEYC	0.660591715	0	0.760591715	0.1	0	2	67084.0443	0	0
ACYNVWMYC	0.660591715	0	0.760591715	0.1	0	2	67084.0443	0	0
ACYNVWQQC	0.660591715	0	0.760591715	0.1	0	2	67084.0443	0	0
ACYNVYGKC	4.011409723	0	4.111409723	0.1	0	2	407364.4602	0	0
ACYNVYNIC	0.660591715	0	0.760591715	0.1	0	2	67084.0443	0	0
ACYNVYQAC	1.353089718	0.885640654	1.453089718	0.985640654	0.6545321	2	137408.2182	379.421193	0.00276127
ACYNWAPYC	0.660591715	0	0.760591715	0.1	0	2	67084.0443	0	0
ACYNWDFRC	0.660591715	0	0.760591715	0.1	0	2	67084.0443	0	0
ACYNWDKHC	0.676544859	0	0.776544859	0.1	0	2	68704.1091	0	0
ACYNWDLYC	0.660591715	0	0.760591715	0.1	0	2	67084.0443	0	0
ACYNWEMEC	0.660591715	0	0.760591715	0.1	0	2	67084.0443	0	0
ACYNWFEWC	0.660591715	0	0.760591715	0.1	0	2	67084.0443	0	0
ACYNWFVHC	0.660591715	0	0.760591715	0.1	0	2	67084.0443	0	0
ACYNWGHHC	0.660591715	0	0.760591715	0.1	0	2	67084.0443	0	0
ACYNWHHAC	2.674273149	0	2.774273149	0.1	0	2	271576.3068	0	0
ACYNWHNSC	0.660591715	0	0.760591715	0.1	0	2	67084.0443	0	0
ACYNWIDMC	0.660591715	0	0.760591715	0.1	0	2	67084.0443	0	0
ACYNWIQPC	0.676544859	0	0.776544859	0.1	0	2	68704.1091	0	0
ACYNWLEDC	0.676544859	0	0.776544859	0.1	0	2	68704.1091	0	0
ACYNWLLYC	0.676544859	0	0.776544859	0.1	0	2	68704.1091	0	0
ACYNWLVQC	0.676544859	0	0.776544859	0.1	0	2	68704.1091	0	0
ACYNWMHQC	0.660591715	0	0.760591715	0.1	0	2	67084.0443	0	0
ACYNWNGYC	1.99772829	0	2.09772829	0.1	0	2	202872.1977	0	0
ACYNWNTVC	0.660591715	0	0.760591715	0.1	0	2	67084.0443	0	0
ACYNWPTGC	0.676544859	0	0.776544859	0.1	0	2	68704.1091	0	0
ACYNWQARC	1.321183431	0	1.421183431	0.1	0	2	134168.0886	0	0
ACYNWQIDC	0.676544859	0	0.776544859	0.1	0	2	68704.1091	0	0
ACYNWQNHC	1.321183431	0	1.421183431	0.1	0	2	134168.0886	0	0
ACYNWQNRC	0.676544859	0	0.776544859	0.1	0	2	68704.1091	0	0
ACYNWRGAC	0.676544859	0	0.776544859	0.1	0	2	68704.1091	0	0
ACYNWSHSC	0.660591715	0	0.760591715	0.1	0	2	67084.0443	0	0
ACYNWVPQC	0.676544859	0	0.776544859	0.1	0	2	68704.1091	0	0
ACYNWWSRC	1.981775146	0	2.081775146	0.1	0	2	201252.1329	0	0
ACYNWWSTC	0.660591715	0	0.760591715	0.1	0	2	67084.0443	0	0
ACYNWWWTC	0.660591715	0	0.760591715	0.1	0	2	67084.0443	0	0
ACYNWYHAC	0.660591715	0	0.760591715	0.1	0	2	67084.0443	0	0
ACYNWYVFC	0.660591715	0	0.760591715	0.1	0	2	67084.0443	0	0
ACYNYAGSC	3.302958577	0	3.402958577	0.1	0	2	335420.2215	0	0
ACYNYAMEC	0.660591715	0	0.760591715	0.1	0	2	67084.0443	0	0
ACYNYAQKC	0.660591715	0	0.760591715	0.1	0	2	67084.0443	0	0
ACYNYAQTC	3.334864864	0	3.434864864	0.1	0	2	338660.3511	0	0
ACYNYDEVC	0.660591715	0	0.760591715	0.1	0	2	67084.0443	0	0
ACYNYDLKC	0.676544859	0	0.776544859	0.1	0	2	68704.1091	0	0
ACYNYDLVC	0.676544859	0	0.776544859	0.1	0	2	68704.1091	0	0
ACYNYDVQC	0.676544859	0	0.776544859	0.1	0	2	68704.1091	0	0
ACYNYFKAC	0.676544859	0	0.776544859	0.1	0	2	68704.1091	0	0
ACYNYFLTC	0.676544859	0	0.776544859	0.1	0	2	68704.1091	0	0
ACYNYGSRC	0.660591715	0	0.760591715	0.1	0	2	67084.0443	0	0
ACYNYHIDC	0.660591715	0	0.760591715	0.1	0	2	67084.0443	0	0
ACYNYIQYC	0.660591715	0	0.760591715	0.1	0	2	67084.0443	0	0
ACYNYIYFC	0.676544859	0	0.776544859	0.1	0	2	68704.1091	0	0
ACYNYKDTC	0.660591715	0	0.760591715	0.1	0	2	67084.0443	0	0
ACYNYKMQC	1.337136574	0	1.437136574	0.1	0	2	135788.1534	0	0
ACYNYKTDC	0.660591715	0	0.760591715	0.1	0	2	67084.0443	0	0
ACYNYLFEC	0.660591715	0	0.760591715	0.1	0	2	67084.0443	0	0
ACYNYLMPC	0.660591715	0	0.760591715	0.1	0	2	67084.0443	0	0
ACYNYLTQC	0.660591715	0	0.760591715	0.1	0	2	67084.0443	0	0
ACYNYMHWC	1.321183431	0	1.421183431	0.1	0	2	134168.0886	0	0
ACYNYMKFC	0.660591715	0	0.760591715	0.1	0	2	67084.0443	0	0
ACYNYMVKC	0.660591715	0	0.760591715	0.1	0	2	67084.0443	0	0
ACYNYNQSC	0.660591715	0	0.760591715	0.1	0	2	67084.0443	0	0
ACYNYNTIC	1.321183431	0	1.421183431	0.1	0	2	134168.0886	0	0
ACYNYNYNC	0.676544859	0	0.776544859	0.1	0	2	68704.1091	0	0
ACYNYPKIC	0.676544859	0	0.776544859	0.1	0	2	68704.1091	0	0
ACYNYPQVC	0.660591715	0	0.760591715	0.1	0	2	67084.0443	0	0
ACYNYQPDC	1.321183431	0	1.421183431	0.1	0	2	134168.0886	0	0
ACYNYQSMC	0.676544859	0	0.776544859	0.1	0	2	68704.1091	0	0
ACYNYRIHC	0.660591715	0	0.760591715	0.1	0	2	67084.0443	0	0
ACYNYRLGC	1.337136574	0	1.437136574	0.1	0	2	135788.1534	0	0
ACYNYSAQC	1.321183431	0	1.421183431	0.1	0	2	134168.0886	0	0
ACYNYSEMC	0.660591715	0	0.760591715	0.1	0	2	67084.0443	0	0
ACYNYTVLC	1.321183431	0	1.421183431	0.1	0	2	134168.0886	0	0
ACYNYVLGC	1.321183431	0	1.421183431	0.1	0	2	134168.0886	0	0
ACYNYWADC	0.676544859	0	0.776544859	0.1	0	2	68704.1091	0	0
ACYNYWLHC	0.660591715	0	0.760591715	0.1	0	2	67084.0443	0	0
ACYNYWMRC	0.660591715	0	0.760591715	0.1	0	2	67084.0443	0	0
ACYNYYIYC	0.676544859	0	0.776544859	0.1	0	2	68704.1091	0	0
ACYNYYQSC	0.660591715	0	0.760591715	0.1	0	2	67084.0443	0	0
ACYNYYTLC	0.660591715	0	0.760591715	0.1	0	2	67084.0443	0	0
ACYPAAHDC	1.99772829	0	2.09772829	0.1	0	2	202872.1977	0	0
ACYPAARAC	1.321183431	0	1.421183431	0.1	0	2	134168.0886	0	0
ACYPAASYC	1.337136574	0	1.437136574	0.1	0	2	135788.1534	0	0
ACYPAAWIC	3.302958577	0	3.402958577	0.1	0	2	335420.2215	0	0
ACYPADFQC	0.660591715	0	0.760591715	0.1	0	2	67084.0443	0	0
ACYPADKAC	2.658320005	0	2.758320005	0.1	0	2	269956.242	0	0
ACYPADKYC	0.676544859	0	0.776544859	0.1	0	2	68704.1091	0	0
ACYPADLSC	0.660591715	0	0.760591715	0.1	0	2	67084.0443	0	0
ACYPADPVC	0.660591715	0	0.760591715	0.1	0	2	67084.0443	0	0
ACYPADSQC	2.658320005	0	2.758320005	0.1	0	2	269956.242	0	0
ACYPAEISC	0.660591715	0	0.760591715	0.1	0	2	67084.0443	0	0
ACYPAELAC	0.660591715	0	0.760591715	0.1	0	2	67084.0443	0	0
ACYPAERYC	0.676544859	0	0.776544859	0.1	0	2	68704.1091	0	0
ACYPAEWGC	0.660591715	0	0.760591715	0.1	0	2	67084.0443	0	0
ACYPAFAWC	0.660591715	0	0.760591715	0.1	0	2	67084.0443	0	0
ACYPAFDQC	0.660591715	0	0.760591715	0.1	0	2	67084.0443	0	0
ACYPAFLMC	0.660591715	0.885640654	0.760591715	0.985640654	1.34067781	2	67084.0443	379.421193	0.005655908
ACYPAGQDC	0.660591715	0	0.760591715	0.1	0	2	67084.0443	0	0
ACYPAGQIC	1.321183431	0	1.421183431	0.1	0	2	134168.0886	0	0
ACYPAHDYC	1.321183431	0	1.421183431	0.1	0	2	134168.0886	0	0
ACYPAHEPC	0.676544859	0	0.776544859	0.1	0	2	68704.1091	0	0
ACYPAHEQC	0.676544859	0	0.776544859	0.1	0	2	68704.1091	0	0
ACYPAHFMC	1.99772829	0	2.09772829	0.1	0	2	202872.1977	0	0
ACYPAHHLC	0.660591715	0	0.760591715	0.1	0	2	67084.0443	0	0
ACYPAHKMC	0.660591715	0	0.760591715	0.1	0	2	67084.0443	0	0
ACYPAHLAC	0.660591715	0	0.760591715	0.1	0	2	67084.0443	0	0
ACYPAHVGC	0.676544859	0	0.776544859	0.1	0	2	68704.1091	0	0
ACYPAIGVC	0.676544859	0	0.776544859	0.1	0	2	68704.1091	0	0
ACYPAKDWC	0.660591715	0	0.760591715	0.1	0	2	67084.0443	0	0
ACYPALFKC	0.660591715	0	0.760591715	0.1	0	2	67084.0443	0	0
ACYPALSNC	0.660591715	0	0.760591715	0.1	0	2	67084.0443	0	0
ACYPAMFRC	0.660591715	0	0.760591715	0.1	0	2	67084.0443	0	0
ACYPAMHHC	1.337136574	0	1.437136574	0.1	0	2	135788.1534	0	0
ACYPAMLKC	0.660591715	0	0.760591715	0.1	0	2	67084.0443	0	0
ACYPAMWRC	1.99772829	0	2.09772829	0.1	0	2	202872.1977	0	0
ACYPAPASC	0.676544859	0	0.776544859	0.1	0	2	68704.1091	0	0
ACYPAPEQC	1.981775146	0	2.081775146	0.1	0	2	201252.1329	0	0
ACYPAPFSC	0.660591715	0	0.760591715	0.1	0	2	67084.0443	0	0
ACYPAPKFC	0.676544859	0	0.776544859	0.1	0	2	68704.1091	0	0
ACYPAQAFC	2.642366862	0	2.742366862	0.1	0	2	268336.1772	0	0
ACYPAQHDC	0.660591715	0	0.760591715	0.1	0	2	67084.0443	0	0
ACYPAQKFC	1.321183431	0	1.421183431	0.1	0	2	134168.0886	0	0
ACYPAQREC	0.660591715	0	0.760591715	0.1	0	2	67084.0443	0	0
ACYPAQSTC	0.676544859	0	0.776544859	0.1	0	2	68704.1091	0	0
ACYPAQVLC	0.660591715	0	0.760591715	0.1	0	2	67084.0443	0	0
ACYPAQVWC	0.660591715	0	0.760591715	0.1	0	2	67084.0443	0	0
ACYPAQWEC	0.660591715	0	0.760591715	0.1	0	2	67084.0443	0	0
ACYPARASC	0.676544859	0	0.776544859	0.1	0	2	68704.1091	0	0
ACYPARHGC	0.676544859	0	0.776544859	0.1	0	2	68704.1091	0	0
ACYPARNAC	0.660591715	0	0.760591715	0.1	0	2	67084.0443	0	0
ACYPASKMC	0.660591715	0	0.760591715	0.1	0	2	67084.0443	0	0
ACYPASRGC	0.660591715	0	0.760591715	0.1	0	2	67084.0443	0	0
ACYPASSHC	0.660591715	0	0.760591715	0.1	0	2	67084.0443	0	0
ACYPASTSC	0.660591715	0	0.760591715	0.1	0	2	67084.0443	0	0
ACYPASWYC	1.337136574	0	1.437136574	0.1	0	2	135788.1534	0	0
ACYPATEHC	0.660591715	0	0.760591715	0.1	0	2	67084.0443	0	0
ACYPATLQC	1.321183431	0	1.421183431	0.1	0	2	134168.0886	0	0
ACYPATQYC	0.676544859	0	0.776544859	0.1	0	2	68704.1091	0	0
ACYPATSMC	1.337136574	0	1.437136574	0.1	0	2	135788.1534	0	0
ACYPATVLC	0.660591715	0	0.760591715	0.1	0	2	67084.0443	0	0
ACYPAVHTC	1.981775146	0	2.081775146	0.1	0	2	201252.1329	0	0
ACYPAVQVC	0.660591715	0	0.760591715	0.1	0	2	67084.0443	0	0
ACYPAVVPC	0.676544859	0	0.776544859	0.1	0	2	68704.1091	0	0
ACYPAWFQC	0.660591715	0	0.760591715	0.1	0	2	67084.0443	0	0
ACYPAWFYC	0.676544859	0	0.776544859	0.1	0	2	68704.1091	0	0
ACYPAWIHC	1.321183431	0	1.421183431	0.1	0	2	134168.0886	0	0
ACYPAWQSC	0.660591715	0	0.760591715	0.1	0	2	67084.0443	0	0
ACYPAWRPC	0.660591715	0	0.760591715	0.1	0	2	67084.0443	0	0
ACYPAWTIC	0.660591715	0	0.760591715	0.1	0	2	67084.0443	0	0
ACYPAWYDC	0.676544859	0	0.776544859	0.1	0	2	68704.1091	0	0
ACYPAYSSC	1.321183431	0	1.421183431	0.1	0	2	134168.0886	0	0
ACYPDAGYC	0.660591715	0	0.760591715	0.1	0	2	67084.0443	0	0
ACYPDANWC	0.660591715	0	0.760591715	0.1	0	2	67084.0443	0	0
ACYPDAQWC	0.660591715	0	0.760591715	0.1	0	2	67084.0443	0	0
ACYPDASTC	0.660591715	0	0.760591715	0.1	0	2	67084.0443	0	0
ACYPDDQYC	0.660591715	0	0.760591715	0.1	0	2	67084.0443	0	0
ACYPDDVPC	0.676544859	0	0.776544859	0.1	0	2	68704.1091	0	0
ACYPDDWQC	0.660591715	0	0.760591715	0.1	0	2	67084.0443	0	0
ACYPDDYVC	3.350818008	0	3.450818008	0.1	0	2	340280.4159	0	0
ACYPDEGHC	1.321183431	0	1.421183431	0.1	0	2	134168.0886	0	0
ACYPDEVGC	0.660591715	0	0.760591715	0.1	0	2	67084.0443	0	0
ACYPDFAFC	0.660591715	0	0.760591715	0.1	0	2	67084.0443	0	0
ACYPDFMMC	0.660591715	0	0.760591715	0.1	0	2	67084.0443	0	0
ACYPDFQYC	0.676544859	0	0.776544859	0.1	0	2	68704.1091	0	0
ACYPDFSPC	0.660591715	0	0.760591715	0.1	0	2	67084.0443	0	0
ACYPDFSTC	1.353089718	0	1.453089718	0.1	0	2	137408.2182	0	0
ACYPDFVDC	1.321183431	0	1.421183431	0.1	0	2	134168.0886	0	0
ACYPDGNTC	0.676544859	0	0.776544859	0.1	0	2	68704.1091	0	0
ACYPDGSVC	0.660591715	0	0.760591715	0.1	0	2	67084.0443	0	0
ACYPDGVMC	0.660591715	0	0.760591715	0.1	0	2	67084.0443	0	0
ACYPDHPFC	1.321183431	0	1.421183431	0.1	0	2	134168.0886	0	0
ACYPDHVQC	2.658320005	0	2.758320005	0.1	0	2	269956.242	0	0
ACYPDIANC	0.660591715	0	0.760591715	0.1	0	2	67084.0443	0	0
ACYPDIGQC	0.676544859	0	0.776544859	0.1	0	2	68704.1091	0	0
ACYPDIRDC	0.660591715	0	0.760591715	0.1	0	2	67084.0443	0	0
ACYPDIVNC	0.660591715	0	0.760591715	0.1	0	2	67084.0443	0	0
ACYPDIYPC	0.660591715	0	0.760591715	0.1	0	2	67084.0443	0	0
ACYPDKGFC	0.660591715	0	0.760591715	0.1	0	2	67084.0443	0	0
ACYPDKHTC	0.676544859	0	0.776544859	0.1	0	2	68704.1091	0	0
ACYPDKKIC	0.660591715	0	0.760591715	0.1	0	2	67084.0443	0	0
ACYPDKRQC	0.676544859	0	0.776544859	0.1	0	2	68704.1091	0	0
ACYPDKSYC	0.660591715	0	0.760591715	0.1	0	2	67084.0443	0	0
ACYPDLEAC	0.676544859	0	0.776544859	0.1	0	2	68704.1091	0	0
ACYPDLHYC	1.337136574	0	1.437136574	0.1	0	2	135788.1534	0	0
ACYPDLYDC	1.337136574	0	1.437136574	0.1	0	2	135788.1534	0	0
ACYPDMEAC	0.676544859	0	0.776544859	0.1	0	2	68704.1091	0	0
ACYPDMEFC	0.660591715	0	0.760591715	0.1	0	2	67084.0443	0	0
ACYPDMVYC	1.321183431	0	1.421183431	0.1	0	2	134168.0886	0	0
ACYPDMYNC	1.321183431	0	1.421183431	0.1	0	2	134168.0886	0	0
ACYPDMYSC	0.660591715	0	0.760591715	0.1	0	2	67084.0443	0	0
ACYPDNVRC	0.660591715	0	0.760591715	0.1	0	2	67084.0443	0	0
ACYPDPDNC	0.660591715	0	0.760591715	0.1	0	2	67084.0443	0	0
ACYPDPPMC	0.676544859	0	0.776544859	0.1	0	2	68704.1091	0	0
ACYPDQAYC	0.676544859	0	0.776544859	0.1	0	2	68704.1091	0	0
ACYPDQIIC	0.676544859	0	0.776544859	0.1	0	2	68704.1091	0	0
ACYPDQPTC	0.660591715	0	0.760591715	0.1	0	2	67084.0443	0	0
ACYPDQQHC	0.660591715	0	0.760591715	0.1	0	2	67084.0443	0	0
ACYPDQRLC	1.321183431	0	1.421183431	0.1	0	2	134168.0886	0	0
ACYPDQRTC	1.337136574	0	1.437136574	0.1	0	2	135788.1534	0	0
ACYPDQVTC	0.676544859	0	0.776544859	0.1	0	2	68704.1091	0	0
ACYPDQWYC	1.321183431	0	1.421183431	0.1	0	2	134168.0886	0	0
ACYPDRKVC	0.676544859	0	0.776544859	0.1	0	2	68704.1091	0	0
ACYPDRPDC	0.660591715	0	0.760591715	0.1	0	2	67084.0443	0	0
ACYPDRQPC	0.660591715	0	0.760591715	0.1	0	2	67084.0443	0	0
ACYPDRRQC	0.660591715	0	0.760591715	0.1	0	2	67084.0443	0	0
ACYPDRTRC	0.660591715	0	0.760591715	0.1	0	2	67084.0443	0	0
ACYPDRVYC	0.660591715	0	0.760591715	0.1	0	2	67084.0443	0	0
ACYPDSIDC	0.660591715	0	0.760591715	0.1	0	2	67084.0443	0	0
ACYPDSNKC	0.660591715	0	0.760591715	0.1	0	2	67084.0443	0	0
ACYPDSYAC	2.658320005	0	2.758320005	0.1	0	2	269956.242	0	0
ACYPDSYVC	0.676544859	0	0.776544859	0.1	0	2	68704.1091	0	0
ACYPDTFMC	0.660591715	0	0.760591715	0.1	0	2	67084.0443	0	0
ACYPDTRQC	0.660591715	0	0.760591715	0.1	0	2	67084.0443	0	0
ACYPDTVLC	0.660591715	0	0.760591715	0.1	0	2	67084.0443	0	0
ACYPDTWNC	1.337136574	0	1.437136574	0.1	0	2	135788.1534	0	0
ACYPDVPHC	0.676544859	0	0.776544859	0.1	0	2	68704.1091	0	0
ACYPDVRAC	0.660591715	0	0.760591715	0.1	0	2	67084.0443	0	0
ACYPDWANC	0.676544859	0	0.776544859	0.1	0	2	68704.1091	0	0
ACYPDWDTC	0.676544859	0	0.776544859	0.1	0	2	68704.1091	0	0
ACYPDWFRC	0.660591715	0	0.760591715	0.1	0	2	67084.0443	0	0
ACYPDWHHC	0.676544859	0	0.776544859	0.1	0	2	68704.1091	0	0
ACYPDWMQC	0.660591715	0	0.760591715	0.1	0	2	67084.0443	0	0
ACYPDWPMC	0.676544859	0	0.776544859	0.1	0	2	68704.1091	0	0
ACYPDWTSC	0.660591715	0	0.760591715	0.1	0	2	67084.0443	0	0
ACYPDYEAC	1.99772829	0	2.09772829	0.1	0	2	202872.1977	0	0
ACYPDYRMC	0.660591715	0	0.760591715	0.1	0	2	67084.0443	0	0
ACYPDYYMC	0.676544859	0	0.776544859	0.1	0	2	68704.1091	0	0
ACYPDYYQC	0.676544859	0	0.776544859	0.1	0	2	68704.1091	0	0
ACYPEAGHC	0.660591715	0	0.760591715	0.1	0	2	67084.0443	0	0
ACYPEAHYC	0.660591715	0	0.760591715	0.1	0	2	67084.0443	0	0
ACYPEAMIC	1.337136574	0	1.437136574	0.1	0	2	135788.1534	0	0
ACYPEAQYC	1.321183431	0	1.421183431	0.1	0	2	134168.0886	0	0
ACYPEDHVC	1.321183431	0	1.421183431	0.1	0	2	134168.0886	0	0
ACYPEEAWC	0.676544859	0	0.776544859	0.1	0	2	68704.1091	0	0
ACYPEENMC	0.660591715	0	0.760591715	0.1	0	2	67084.0443	0	0
ACYPEFHYC	1.321183431	0	1.421183431	0.1	0	2	134168.0886	0	0
ACYPEGHRC	0.676544859	0	0.776544859	0.1	0	2	68704.1091	0	0
ACYPEGPSC	1.99772829	0	2.09772829	0.1	0	2	202872.1977	0	0
ACYPEGQQC	0.660591715	0	0.760591715	0.1	0	2	67084.0443	0	0
ACYPEGRQC	0.660591715	0	0.760591715	0.1	0	2	67084.0443	0	0
ACYPEGSMC	0.660591715	0	0.760591715	0.1	0	2	67084.0443	0	0
ACYPEGTVC	0.676544859	0	0.776544859	0.1	0	2	68704.1091	0	0
ACYPEHLEC	0.660591715	0	0.760591715	0.1	0	2	67084.0443	0	0
ACYPEHMFC	1.337136574	0	1.437136574	0.1	0	2	135788.1534	0	0
ACYPEHQRC	0.660591715	0	0.760591715	0.1	0	2	67084.0443	0	0
ACYPEIPMC	0.660591715	0	0.760591715	0.1	0	2	67084.0443	0	0
ACYPEIQTC	1.981775146	0	2.081775146	0.1	0	2	201252.1329	0	0
ACYPEKGFC	0.660591715	0	0.760591715	0.1	0	2	67084.0443	0	0
ACYPEKKHC	1.321183431	0	1.421183431	0.1	0	2	134168.0886	0	0
ACYPELDFC	0.660591715	0	0.760591715	0.1	0	2	67084.0443	0	0
ACYPELDMC	0.676544859	0	0.776544859	0.1	0	2	68704.1091	0	0
ACYPELNQC	1.99772829	0	2.09772829	0.1	0	2	202872.1977	0	0
ACYPELPKC	0.676544859	0	0.776544859	0.1	0	2	68704.1091	0	0
ACYPELQFC	0.660591715	0	0.760591715	0.1	0	2	67084.0443	0	0
ACYPELQQC	0.660591715	0	0.760591715	0.1	0	2	67084.0443	0	0
ACYPELSPC	0.660591715	0	0.760591715	0.1	0	2	67084.0443	0	0
ACYPELWSCRAMVAV	0.660591715	0	0.760591715	0.1	0	2	67084.0443	0	0
ACYPEMDEC	0.676544859	0	0.776544859	0.1	0	2	68704.1091	0	0
ACYPEMLNC	0.676544859	0	0.776544859	0.1	0	2	68704.1091	0	0
ACYPEMLVC	0.660591715	0	0.760591715	0.1	0	2	67084.0443	0	0
ACYPEMMRC	1.321183431	0	1.421183431	0.1	0	2	134168.0886	0	0
ACYPEMPYC	0.676544859	0	0.776544859	0.1	0	2	68704.1091	0	0
ACYPENNSC	0.660591715	0	0.760591715	0.1	0	2	67084.0443	0	0
ACYPENQFC	1.321183431	0	1.421183431	0.1	0	2	134168.0886	0	0
ACYPEPDLC	0.660591715	0	0.760591715	0.1	0	2	67084.0443	0	0
ACYPEPIGC	0.660591715	0	0.760591715	0.1	0	2	67084.0443	0	0
ACYPEPIMC	0.676544859	0	0.776544859	0.1	0	2	68704.1091	0	0
ACYPEPWDC	0.660591715	0	0.760591715	0.1	0	2	67084.0443	0	0
ACYPEQFIC	1.337136574	0	1.437136574	0.1	0	2	135788.1534	0	0
ACYPEQFSC	0.660591715	0	0.760591715	0.1	0	2	67084.0443	0	0
ACYPEQHEC	2.013681433	0	2.113681433	0.1	0	2	204492.2625	0	0
ACYPEQNTC	2.674273149	0	2.774273149	0.1	0	2	271576.3068	0	0
ACYPEQPDC	0.660591715	0	0.760591715	0.1	0	2	67084.0443	0	0
ACYPEQYSC	0.660591715	0	0.760591715	0.1	0	2	67084.0443	0	0
ACYPERHPC	0.660591715	0	0.760591715	0.1	0	2	67084.0443	0	0
ACYPERPFC	1.99772829	0	2.09772829	0.1	0	2	202872.1977	0	0
ACYPERQRC	0.660591715	0	0.760591715	0.1	0	2	67084.0443	0	0
ACYPERTYC	1.321183431	0	1.421183431	0.1	0	2	134168.0886	0	0
ACYPESAGC	1.321183431	0	1.421183431	0.1	0	2	134168.0886	0	0
ACYPESVTC	0.660591715	0	0.760591715	0.1	0	2	67084.0443	0	0
ACYPETQYC	0.660591715	0	0.760591715	0.1	0	2	67084.0443	0	0
ACYPETTVC	1.321183431	0	1.421183431	0.1	0	2	134168.0886	0	0
ACYPEVGQC	0.676544859	0	0.776544859	0.1	0	2	68704.1091	0	0
ACYPEVMYC	0.660591715	0	0.760591715	0.1	0	2	67084.0443	0	0
ACYPEVTVC	0.660591715	0	0.760591715	0.1	0	2	67084.0443	0	0
ACYPEWMFC	1.321183431	0	1.421183431	0.1	0	2	134168.0886	0	0
ACYPEWQVC	0.676544859	0	0.776544859	0.1	0	2	68704.1091	0	0
ACYPEWYGC	0.660591715	0	0.760591715	0.1	0	2	67084.0443	0	0
ACYPEYTVC	0.660591715	0	0.760591715	0.1	0	2	67084.0443	0	0
ACYPEYYFC	0.676544859	0	0.776544859	0.1	0	2	68704.1091	0	0
ACYPFAAPC	0.660591715	0	0.760591715	0.1	0	2	67084.0443	0	0
ACYPFAASC	0.660591715	0	0.760591715	0.1	0	2	67084.0443	0	0
ACYPFAGQC	0.660591715	0	0.760591715	0.1	0	2	67084.0443	0	0
ACYPFDFSC	1.321183431	0	1.421183431	0.1	0	2	134168.0886	0	0
ACYPFDRFC	1.337136574	0	1.437136574	0.1	0	2	135788.1534	0	0
ACYPFEAQC	0.660591715	0	0.760591715	0.1	0	2	67084.0443	0	0
ACYPFERVC	0.676544859	0	0.776544859	0.1	0	2	68704.1091	0	0
ACYPFFASC	0.676544859	0	0.776544859	0.1	0	2	68704.1091	0	0
ACYPFFMFC	0.676544859	0	0.776544859	0.1	0	2	68704.1091	0	0
ACYPFFNNC	0.660591715	0	0.760591715	0.1	0	2	67084.0443	0	0
ACYPFFRHC	1.99772829	0	2.09772829	0.1	0	2	202872.1977	0	0
ACYPFFWDC	0.660591715	0	0.760591715	0.1	0	2	67084.0443	0	0
ACYPFGATC	0.660591715	0	0.760591715	0.1	0	2	67084.0443	0	0
ACYPFGKHC	0.660591715	0	0.760591715	0.1	0	2	67084.0443	0	0
ACYPFGLQC	0.676544859	0	0.776544859	0.1	0	2	68704.1091	0	0
ACYPFGWPC	0.660591715	0	0.760591715	0.1	0	2	67084.0443	0	0
ACYPFHFQC	0.660591715	0	0.760591715	0.1	0	2	67084.0443	0	0
ACYPFHMDC	0.660591715	0	0.760591715	0.1	0	2	67084.0443	0	0
ACYPFHQYC	0.660591715	0	0.760591715	0.1	0	2	67084.0443	0	0
ACYPFHSSC	1.337136574	0	1.437136574	0.1	0	2	135788.1534	0	0
ACYPFHVRC	0.660591715	0	0.760591715	0.1	0	2	67084.0443	0	0
ACYPFIAYC	1.337136574	0	1.437136574	0.1	0	2	135788.1534	0	0
ACYPFIFEC	0.676544859	0	0.776544859	0.1	0	2	68704.1091	0	0
ACYPFIKTC	1.321183431	0	1.421183431	0.1	0	2	134168.0886	0	0
ACYPFILGC	2.658320005	0	2.758320005	0.1	0	2	269956.242	0	0
ACYPFIMEC	2.658320005	0	2.758320005	0.1	0	2	269956.242	0	0
ACYPFIPHC	0.660591715	0	0.760591715	0.1	0	2	67084.0443	0	0
ACYPFIRMC	0.676544859	0	0.776544859	0.1	0	2	68704.1091	0	0
ACYPFIWAC	0.660591715	0	0.760591715	0.1	0	2	67084.0443	0	0
ACYPFKDYC	0.660591715	0	0.760591715	0.1	0	2	67084.0443	0	0
ACYPFKEKC	0.660591715	0	0.760591715	0.1	0	2	67084.0443	0	0
ACYPFKVKC	0.660591715	0	0.760591715	0.1	0	2	67084.0443	0	0
ACYPFKVYC	1.981775146	0	2.081775146	0.1	0	2	201252.1329	0	0
ACYPFLPNC	0.660591715	0	0.760591715	0.1	0	2	67084.0443	0	0
ACYPFLQSC	1.321183431	0	1.421183431	0.1	0	2	134168.0886	0	0
ACYPFLRPC	2.013681433	0	2.113681433	0.1	0	2	204492.2625	0	0
ACYPFLTDC	0.660591715	0	0.760591715	0.1	0	2	67084.0443	0	0
ACYPFMINC	1.353089718	0	1.453089718	0.1	0	2	137408.2182	0	0
ACYPFMMQC	0.660591715	0	0.760591715	0.1	0	2	67084.0443	0	0
ACYPFMNNC	0.660591715	0	0.760591715	0.1	0	2	67084.0443	0	0
ACYPFMQVC	0.660591715	0	0.760591715	0.1	0	2	67084.0443	0	0
ACYPFMSNC	1.99772829	0	2.09772829	0.1	0	2	202872.1977	0	0
ACYPFMSQC	0.676544859	0	0.776544859	0.1	0	2	68704.1091	0	0
ACYPFMYDC	0.660591715	0	0.760591715	0.1	0	2	67084.0443	0	0
ACYPFMYVC	0.676544859	0	0.776544859	0.1	0	2	68704.1091	0	0
ACYPFNEQC	0.660591715	0	0.760591715	0.1	0	2	67084.0443	0	0
ACYPFNRHC	3.979503436	0	4.079503436	0.1	0	2	404124.3306	0	0
ACYPFPARC	0.660591715	0	0.760591715	0.1	0	2	67084.0443	0	0
ACYPFPFTC	0.660591715	0	0.760591715	0.1	0	2	67084.0443	0	0
ACYPFPGGC	1.321183431	0	1.421183431	0.1	0	2	134168.0886	0	0
ACYPFPMDC	1.337136574	0	1.437136574	0.1	0	2	135788.1534	0	0
ACYPFQAGC	0.660591715	0	0.760591715	0.1	0	2	67084.0443	0	0
ACYPFQETC	1.321183431	0	1.421183431	0.1	0	2	134168.0886	0	0
ACYPFQFFC	0.660591715	0	0.760591715	0.1	0	2	67084.0443	0	0
ACYPFQGPC	1.99772829	0	2.09772829	0.1	0	2	202872.1977	0	0
ACYPFQIVC	0.660591715	0	0.760591715	0.1	0	2	67084.0443	0	0
ACYPFQLWC	1.321183431	0	1.421183431	0.1	0	2	134168.0886	0	0
ACYPFQPSC	1.337136574	0	1.437136574	0.1	0	2	135788.1534	0	0
ACYPFRDNC	0.660591715	0	0.760591715	0.1	0	2	67084.0443	0	0
ACYPFRGDC	0.676544859	0	0.776544859	0.1	0	2	68704.1091	0	0
ACYPFSERC	2.674273149	0	2.774273149	0.1	0	2	271576.3068	0	0
ACYPFSPAC	1.337136574	0	1.437136574	0.1	0	2	135788.1534	0	0
ACYPFSPYC	1.337136574	0	1.437136574	0.1	0	2	135788.1534	0	0
ACYPFSQLC	0.676544859	0	0.776544859	0.1	0	2	68704.1091	0	0
ACYPFSQTC	0.660591715	0	0.760591715	0.1	0	2	67084.0443	0	0
ACYPFTFTC	0.660591715	0	0.760591715	0.1	0	2	67084.0443	0	0
ACYPFTGLC	2.690226292	0	2.790226292	0.1	0	2	273196.3716	0	0
ACYPFTLYC	0.660591715	0	0.760591715	0.1	0	2	67084.0443	0	0
ACYPFTQSC	0.660591715	0	0.760591715	0.1	0	2	67084.0443	0	0
ACYPFTRMC	3.334864864	0	3.434864864	0.1	0	2	338660.3511	0	0
ACYPFTRPC	0.660591715	0	0.760591715	0.1	0	2	67084.0443	0	0
ACYPFTTFC	0.676544859	0	0.776544859	0.1	0	2	68704.1091	0	0
ACYPFVFKC	0.676544859	0	0.776544859	0.1	0	2	68704.1091	0	0
ACYPFVLEC	0.660591715	0	0.760591715	0.1	0	2	67084.0443	0	0
ACYPFVMDC	1.321183431	0	1.421183431	0.1	0	2	134168.0886	0	0
ACYPFVNRC	0.660591715	0	0.760591715	0.1	0	2	67084.0443	0	0
ACYPFVREC	0.676544859	0	0.776544859	0.1	0	2	68704.1091	0	0
ACYPFVWAC	1.321183431	0	1.421183431	0.1	0	2	134168.0886	0	0
ACYPFWADC	0.676544859	0	0.776544859	0.1	0	2	68704.1091	0	0
ACYPFWPPC	0.676544859	0	0.776544859	0.1	0	2	68704.1091	0	0
ACYPFYIHC	0.660591715	0	0.760591715	0.1	0	2	67084.0443	0	0
ACYPFYNGC	0.660591715	0	0.760591715	0.1	0	2	67084.0443	0	0
ACYPFYSGVVADPV	0.660591715	0	0.760591715	0.1	0	2	67084.0443	0	0
ACYPFYSQCGSGSGS	0.660591715	0	0.760591715	0.1	0	2	67084.0443	0	0
ACYPFYSRCGSGS	0.660591715	0	0.760591715	0.1	0	2	67084.0443	0	0
ACYPFYSRCGSGSG	0.676544859	0	0.776544859	0.1	0	2	68704.1091	0	0
ACYPFYSRCGSGSGF	0.660591715	0	0.760591715	0.1	0	2	67084.0443	0	0
ACYPFYSRCGSGSGS	39.85884693	0	39.95884693	0.1	0	2	4047723.565	0	0
ACYPFYWWC	0.676544859	0	0.776544859	0.1	0	2	68704.1091	0	0
ACYPGAFAC	0.660591715	0	0.760591715	0.1	0	2	67084.0443	0	0
ACYPGAMMC	0.676544859	0	0.776544859	0.1	0	2	68704.1091	0	0
ACYPGDQQC	0.676544859	0	0.776544859	0.1	0	2	68704.1091	0	0
ACYPGDSSLC	2.690226292	0	2.790226292	0.1	0	2	273196.3716	0	0
ACYPGDTNC	0.660591715	0	0.760591715	0.1	0	2	67084.0443	0	0
ACYPGEYFC	0.660591715	0	0.760591715	0.1	0	2	67084.0443	0	0
ACYPGFHGC	0.660591715	0	0.760591715	0.1	0	2	67084.0443	0	0
ACYPGGAEC	1.337136574	0	1.437136574	0.1	0	2	135788.1534	0	0
ACYPGHYVC	1.321183431	0	1.421183431	0.1	0	2	134168.0886	0	0
ACYPGICMLGSGFGS	0.660591715	0	0.760591715	0.1	0	2	67084.0443	0	0
ACYPGICMLGSGSGS	54.4397241	0	54.5397241	0.1	0	2	5528432.734	0	0
ACYPGICMLGSGSV	0.660591715	0	0.760591715	0.1	0	2	67084.0443	0	0
ACYPGICMLVSGSGS	0.660591715	0	0.760591715	0.1	0	2	67084.0443	0	0
ACYPGICMSGSGSGS	0.660591715	0	0.760591715	0.1	0	2	67084.0443	0	0
ACYPGIFMLGSGSGS	1.337136574	0	1.437136574	0.1	0	2	135788.1534	0	0
ACYPGIMAC	0.660591715	0	0.760591715	0.1	0	2	67084.0443	0	0
ACYPGISGC	0.660591715	0	0.760591715	0.1	0	2	67084.0443	0	0
ACYPGKQKC	0.660591715	0	0.760591715	0.1	0	2	67084.0443	0	0
ACYPGKQRC	0.660591715	0	0.760591715	0.1	0	2	67084.0443	0	0
ACYPGLPTC	0.676544859	0	0.776544859	0.1	0	2	68704.1091	0	0
ACYPGLTAC	0.660591715	0	0.760591715	0.1	0	2	67084.0443	0	0
ACYPGMYRC	0.660591715	0	0.760591715	0.1	0	2	67084.0443	0	0
ACYPGNQHC	1.337136574	0	1.437136574	0.1	0	2	135788.1534	0	0
ACYPGPSIC	0.660591715	0	0.760591715	0.1	0	2	67084.0443	0	0
ACYPGPSWC	0.660591715	0	0.760591715	0.1	0	2	67084.0443	0	0
ACYPGQFVC	0.660591715	0	0.760591715	0.1	0	2	67084.0443	0	0
ACYPGQFWC	0.660591715	0	0.760591715	0.1	0	2	67084.0443	0	0
ACYPGQMPC	0.660591715	0	0.760591715	0.1	0	2	67084.0443	0	0
ACYPGQQGC	1.99772829	0	2.09772829	0.1	0	2	202872.1977	0	0
ACYPGQSMC	0.660591715	0	0.760591715	0.1	0	2	67084.0443	0	0
ACYPGRFHC	0.660591715	0	0.760591715	0.1	0	2	67084.0443	0	0
ACYPGRGSC	3.99545658	0	4.09545658	0.1	0	2	405744.3954	0	0
ACYPGRKMC	0.676544859	0	0.776544859	0.1	0	2	68704.1091	0	0
ACYPGRYHC	1.337136574	0	1.437136574	0.1	0	2	135788.1534	0	0
ACYPGSIWC	0.660591715	0	0.760591715	0.1	0	2	67084.0443	0	0
ACYPGSKEC	0.660591715	0	0.760591715	0.1	0	2	67084.0443	0	0
ACYPGSNRC	0.660591715	0	0.760591715	0.1	0	2	67084.0443	0	0
ACYPGSPSC	0.660591715	0	0.760591715	0.1	0	2	67084.0443	0	0
ACYPGSRHC	0.660591715	0	0.760591715	0.1	0	2	67084.0443	0	0
ACYPGTMHC	0.660591715	0	0.760591715	0.1	0	2	67084.0443	0	0
ACYPGTYRC	1.321183431	0	1.421183431	0.1	0	2	134168.0886	0	0
ACYPGVHDC	0.676544859	0	0.776544859	0.1	0	2	68704.1091	0	0
ACYPGVINC	0.676544859	0	0.776544859	0.1	0	2	68704.1091	0	0
ACYPGVTTC	2.690226292	0	2.790226292	0.1	0	2	273196.3716	0	0
ACYPGVWLC	0.660591715	0	0.760591715	0.1	0	2	67084.0443	0	0
ACYPGVYRC	0.676544859	0	0.776544859	0.1	0	2	68704.1091	0	0
ACYPGWIHC	0.660591715	0	0.760591715	0.1	0	2	67084.0443	0	0
ACYPGWTHC	1.321183431	0	1.421183431	0.1	0	2	134168.0886	0	0
ACYPGYDVC	0.676544859	0	0.776544859	0.1	0	2	68704.1091	0	0
ACYPGYGVC	0.660591715	0	0.760591715	0.1	0	2	67084.0443	0	0
ACYPGYNDC	0.660591715	0	0.760591715	0.1	0	2	67084.0443	0	0
ACYPHAKFC	0.660591715	0	0.760591715	0.1	0	2	67084.0443	0	0
ACYPHAMHC	0.660591715	0	0.760591715	0.1	0	2	67084.0443	0	0
ACYPHAMTC	1.353089718	0	1.453089718	0.1	0	2	137408.2182	0	0
ACYPHAPAC	1.337136574	0	1.437136574	0.1	0	2	135788.1534	0	0
ACYPHAPFC	2.013681433	0	2.113681433	0.1	0	2	204492.2625	0	0
ACYPHAPNC	3.318911721	0	3.418911721	0.1	0	2	337040.2863	0	0
ACYPHAQQC	0.660591715	0	0.760591715	0.1	0	2	67084.0443	0	0
ACYPHDDLC	0.660591715	0	0.760591715	0.1	0	2	67084.0443	0	0
ACYPHDITC	0.660591715	0	0.760591715	0.1	0	2	67084.0443	0	0
ACYPHDVKC	1.321183431	0	1.421183431	0.1	0	2	134168.0886	0	0
ACYPHDWYC	0.660591715	0	0.760591715	0.1	0	2	67084.0443	0	0
ACYPHEQAC	0.660591715	0	0.760591715	0.1	0	2	67084.0443	0	0
ACYPHERFC	0.660591715	0	0.760591715	0.1	0	2	67084.0443	0	0
ACYPHETEC	0.676544859	0	0.776544859	0.1	0	2	68704.1091	0	0
ACYPHETFC	2.029634577	0	2.129634577	0.1	0	2	206112.3273	0	0
ACYPHFFGC	0.660591715	0	0.760591715	0.1	0	2	67084.0443	0	0
ACYPHFLQC	0.660591715	0	0.760591715	0.1	0	2	67084.0443	0	0
ACYPHGAFC	1.337136574	0	1.437136574	0.1	0	2	135788.1534	0	0
ACYPHGKQC	0.676544859	0	0.776544859	0.1	0	2	68704.1091	0	0
ACYPHGTAC	0.676544859	0	0.776544859	0.1	0	2	68704.1091	0	0
ACYPHHHKC	1.981775146	0	2.081775146	0.1	0	2	201252.1329	0	0
ACYPHHNMC	0.660591715	0	0.760591715	0.1	0	2	67084.0443	0	0
ACYPHIAEC	1.321183431	0	1.421183431	0.1	0	2	134168.0886	0	0
ACYPHIFKC	0.660591715	0	0.760591715	0.1	0	2	67084.0443	0	0
ACYPHILNC	0.660591715	0	0.760591715	0.1	0	2	67084.0443	0	0
ACYPHIPTC	1.321183431	0	1.421183431	0.1	0	2	134168.0886	0	0
ACYPHKAEC	1.337136574	0	1.437136574	0.1	0	2	135788.1534	0	0
ACYPHKFSC	0.676544859	0	0.776544859	0.1	0	2	68704.1091	0	0
ACYPHKHFC	1.353089718	0	1.453089718	0.1	0	2	137408.2182	0	0
ACYPHKHNC	3.334864864	0	3.434864864	0.1	0	2	338660.3511	0	0
ACYPHKRPC	0.660591715	0	0.760591715	0.1	0	2	67084.0443	0	0
ACYPHKTFC	5.31664001	0	5.41664001	0.1	0	2	539912.484	0	0
ACYPHKVVC	0.660591715	0	0.760591715	0.1	0	2	67084.0443	0	0
ACYPHLAPC	0.676544859	0	0.776544859	0.1	0	2	68704.1091	0	0
ACYPHLDSC	0.660591715	0	0.760591715	0.1	0	2	67084.0443	0	0
ACYPHLMNC	0.676544859	0	0.776544859	0.1	0	2	68704.1091	0	0
ACYPHLQFC	0.660591715	0	0.760591715	0.1	0	2	67084.0443	0	0
ACYPHLYAC	0.676544859	0	0.776544859	0.1	0	2	68704.1091	0	0
ACYPHMFPC	0.660591715	0	0.760591715	0.1	0	2	67084.0443	0	0
ACYPHMTDC	1.337136574	0	1.437136574	0.1	0	2	135788.1534	0	0
ACYPHNDTC	0.676544859	0	0.776544859	0.1	0	2	68704.1091	0	0
ACYPHNKGC	0.660591715	0	0.760591715	0.1	0	2	67084.0443	0	0
ACYPHNSHC	1.981775146	0	2.081775146	0.1	0	2	201252.1329	0	0
ACYPHNWQC	0.660591715	0	0.760591715	0.1	0	2	67084.0443	0	0
ACYPHPEDC	0.676544859	0	0.776544859	0.1	0	2	68704.1091	0	0
ACYPHPNKC	1.321183431	0	1.421183431	0.1	0	2	134168.0886	0	0
ACYPHPVAC	0.660591715	0	0.760591715	0.1	0	2	67084.0443	0	0
ACYPHPYKC	1.981775146	0	2.081775146	0.1	0	2	201252.1329	0	0
ACYPHQHSC	1.321183431	0	1.421183431	0.1	0	2	134168.0886	0	0
ACYPHQHTC	1.337136574	0	1.437136574	0.1	0	2	135788.1534	0	0
ACYPHQPEC	0.660591715	0	0.760591715	0.1	0	2	67084.0443	0	0
ACYPHQTQC	1.321183431	0	1.421183431	0.1	0	2	134168.0886	0	0
ACYPHRMKC	1.321183431	0	1.421183431	0.1	0	2	134168.0886	0	0
ACYPHSLGC	1.337136574	0	1.437136574	0.1	0	2	135788.1534	0	0
ACYPHSRAC	1.321183431	0	1.421183431	0.1	0	2	134168.0886	0	0
ACYPHSVQC	0.676544859	0	0.776544859	0.1	0	2	68704.1091	0	0
ACYPHSYMC	1.321183431	0	1.421183431	0.1	0	2	134168.0886	0	0
ACYPHTEQC	0.676544859	0	0.776544859	0.1	0	2	68704.1091	0	0
ACYPHTLAC	1.321183431	0	1.421183431	0.1	0	2	134168.0886	0	0
ACYPHTQHC	1.321183431	0	1.421183431	0.1	0	2	134168.0886	0	0
ACYPHTSQC	0.660591715	0	0.760591715	0.1	0	2	67084.0443	0	0
ACYPHTYRC	1.321183431	0	1.421183431	0.1	0	2	134168.0886	0	0
ACYPHVAYC	1.321183431	0	1.421183431	0.1	0	2	134168.0886	0	0
ACYPHVLMC	1.337136574	0	1.437136574	0.1	0	2	135788.1534	0	0
ACYPHVRSC	0.660591715	0	0.760591715	0.1	0	2	67084.0443	0	0
ACYPHWFRC	0.660591715	0	0.760591715	0.1	0	2	67084.0443	0	0
ACYPHWHSC	0.660591715	0	0.760591715	0.1	0	2	67084.0443	0	0
ACYPHYELC	0.660591715	0	0.760591715	0.1	0	2	67084.0443	0	0
ACYPHYMIC	0.660591715	0	0.760591715	0.1	0	2	67084.0443	0	0
ACYPIADIF	0.660591715	0	0.760591715	0.1	0	2	67084.0443	0	0
ACYPIAINC	0.660591715	0	0.760591715	0.1	0	2	67084.0443	0	0
ACYPIAMPC	0.660591715	0	0.760591715	0.1	0	2	67084.0443	0	0
ACYPIDMNC	2.013681433	0	2.113681433	0.1	0	2	204492.2625	0	0
ACYPIDQLC	1.337136574	0	1.437136574	0.1	0	2	135788.1534	0	0
ACYPIEPFC	0.660591715	0	0.760591715	0.1	0	2	67084.0443	0	0
ACYPIEQSC	0.660591715	0	0.760591715	0.1	0	2	67084.0443	0	0
ACYPIEREC	0.660591715	0	0.760591715	0.1	0	2	67084.0443	0	0
ACYPIFMYC	0.660591715	0	0.760591715	0.1	0	2	67084.0443	0	0
ACYPIFRNC	0.660591715	0	0.760591715	0.1	0	2	67084.0443	0	0
ACYPIGFQC	1.337136574	0	1.437136574	0.1	0	2	135788.1534	0	0
ACYPIHRQC	0.660591715	0	0.760591715	0.1	0	2	67084.0443	0	0
ACYPIHTAC	1.321183431	0	1.421183431	0.1	0	2	134168.0886	0	0
ACYPIHVYC	0.660591715	0	0.760591715	0.1	0	2	67084.0443	0	0
ACYPIHWLC	0.660591715	0	0.760591715	0.1	0	2	67084.0443	0	0
ACYPIHYRC	0.660591715	0	0.760591715	0.1	0	2	67084.0443	0	0
ACYPIIDQC	0.676544859	0	0.776544859	0.1	0	2	68704.1091	0	0
ACYPIIDRC	0.660591715	0	0.760591715	0.1	0	2	67084.0443	0	0
ACYPIIRHC	0.660591715	0	0.760591715	0.1	0	2	67084.0443	0	0
ACYPIKHKC	0.660591715	0	0.760591715	0.1	0	2	67084.0443	0	0
ACYPIKHPC	0.660591715	0	0.760591715	0.1	0	2	67084.0443	0	0
ACYPIKQTC	0.676544859	0	0.776544859	0.1	0	2	68704.1091	0	0
ACYPIKSQC	0.676544859	0	0.776544859	0.1	0	2	68704.1091	0	0
ACYPIKTQC	0.676544859	0	0.776544859	0.1	0	2	68704.1091	0	0
ACYPIKTYC	1.99772829	0	2.09772829	0.1	0	2	202872.1977	0	0
ACYPILQNC	1.321183431	0	1.421183431	0.1	0	2	134168.0886	0	0
ACYPILSLC	0.676544859	0	0.776544859	0.1	0	2	68704.1091	0	0
ACYPIMAAC	0.660591715	0	0.760591715	0.1	0	2	67084.0443	0	0
ACYPIMGYC	1.321183431	0	1.421183431	0.1	0	2	134168.0886	0	0
ACYPIMMPC	0.676544859	0	0.776544859	0.1	0	2	68704.1091	0	0
ACYPIMRMC	0.660591715	0	0.760591715	0.1	0	2	67084.0443	0	0
ACYPINLRC	0.660591715	0	0.760591715	0.1	0	2	67084.0443	0	0
ACYPINQHC	0.660591715	0	0.760591715	0.1	0	2	67084.0443	0	0
ACYPIPFIC	0.660591715	0	0.760591715	0.1	0	2	67084.0443	0	0
ACYPIPFQC	0.676544859	0	0.776544859	0.1	0	2	68704.1091	0	0
ACYPIPHRC	0.660591715	0	0.760591715	0.1	0	2	67084.0443	0	0
ACYPIPWVC	0.676544859	0	0.776544859	0.1	0	2	68704.1091	0	0
ACYPIQEAC	0.660591715	0	0.760591715	0.1	0	2	67084.0443	0	0
ACYPIQGHC	0.660591715	0	0.760591715	0.1	0	2	67084.0443	0	0
ACYPIQGNC	0.676544859	0	0.776544859	0.1	0	2	68704.1091	0	0
ACYPIQIEC	0.676544859	0	0.776544859	0.1	0	2	68704.1091	0	0
ACYPIQMGC	0.660591715	0	0.760591715	0.1	0	2	67084.0443	0	0
ACYPIRGIC	1.337136574	0	1.437136574	0.1	0	2	135788.1534	0	0
ACYPIRLSC	0.660591715	0	0.760591715	0.1	0	2	67084.0443	0	0
ACYPIRMFC	0.660591715	0	0.760591715	0.1	0	2	67084.0443	0	0
ACYPIRPSC	0.660591715	0	0.760591715	0.1	0	2	67084.0443	0	0
ACYPIRWLC	0.660591715	0	0.760591715	0.1	0	2	67084.0443	0	0
ACYPISHSC	0.660591715	0	0.760591715	0.1	0	2	67084.0443	0	0
ACYPISTLC	0.660591715	0	0.760591715	0.1	0	2	67084.0443	0	0
ACYPITAAC	0.660591715	0	0.760591715	0.1	0	2	67084.0443	0	0
ACYPITIQC	0.660591715	0	0.760591715	0.1	0	2	67084.0443	0	0
ACYPITNHC	0.676544859	0	0.776544859	0.1	0	2	68704.1091	0	0
ACYPITREC	0.676544859	0	0.776544859	0.1	0	2	68704.1091	0	0
ACYPITSQC	1.321183431	0	1.421183431	0.1	0	2	134168.0886	0	0
ACYPIVAYC	1.321183431	0	1.421183431	0.1	0	2	134168.0886	0	0
ACYPIWTDC	1.99772829	0	2.09772829	0.1	0	2	202872.1977	0	0
ACYPIYLDC	0.660591715	0	0.760591715	0.1	0	2	67084.0443	0	0
ACYPIYMDC	0.676544859	0	0.776544859	0.1	0	2	68704.1091	0	0
ACYPIYMFC	0.660591715	0	0.760591715	0.1	0	2	67084.0443	0	0
ACYPIYMLC	0.660591715	0	0.760591715	0.1	0	2	67084.0443	0	0
ACYPIYVKGC	0.660591715	0	0.760591715	0.1	0	2	67084.0443	0	0
ACYPIYYWC	0.660591715	0	0.760591715	0.1	0	2	67084.0443	0	0
ACYPKANFC	0.660591715	0	0.760591715	0.1	0	2	67084.0443	0	0
ACYPKDPLC	1.321183431	0	1.421183431	0.1	0	2	134168.0886	0	0
ACYPKDQPC	0.660591715	0	0.760591715	0.1	0	2	67084.0443	0	0
ACYPKFEQC	0.660591715	0	0.760591715	0.1	0	2	67084.0443	0	0
ACYPKFQIC	0.660591715	0	0.760591715	0.1	0	2	67084.0443	0	0
ACYPKFSNC	0.676544859	0	0.776544859	0.1	0	2	68704.1091	0	0
ACYPKGGAC	0.676544859	0	0.776544859	0.1	0	2	68704.1091	0	0
ACYPKGIAC	0.676544859	0	0.776544859	0.1	0	2	68704.1091	0	0
ACYPKHATC	0.660591715	0	0.760591715	0.1	0	2	67084.0443	0	0
ACYPKIKFC	0.660591715	0	0.760591715	0.1	0	2	67084.0443	0	0
ACYPKLGPC	1.337136574	0	1.437136574	0.1	0	2	135788.1534	0	0
ACYPKLRFC	0.660591715	0	0.760591715	0.1	0	2	67084.0443	0	0
ACYPKLSDC	0.660591715	0	0.760591715	0.1	0	2	67084.0443	0	0
ACYPKMIGC	0.676544859	0	0.776544859	0.1	0	2	68704.1091	0	0
ACYPKMISC	0.660591715	0	0.760591715	0.1	0	2	67084.0443	0	0
ACYPKNADC	0.676544859	0	0.776544859	0.1	0	2	68704.1091	0	0
ACYPKNIMC	1.337136574	0	1.437136574	0.1	0	2	135788.1534	0	0
ACYPKNKMC	0.660591715	0	0.760591715	0.1	0	2	67084.0443	0	0
ACYPKNVFC	1.321183431	0	1.421183431	0.1	0	2	134168.0886	0	0
ACYPKPLMC	1.337136574	0	1.437136574	0.1	0	2	135788.1534	0	0
ACYPKPWDC	0.660591715	0	0.760591715	0.1	0	2	67084.0443	0	0
ACYPKQETC	0.660591715	0	0.760591715	0.1	0	2	67084.0443	0	0
ACYPKQHKC	0.660591715	0	0.760591715	0.1	0	2	67084.0443	0	0
ACYPKQHNC	1.337136574	0	1.437136574	0.1	0	2	135788.1534	0	0
ACYPKQLDC	1.321183431	0	1.421183431	0.1	0	2	134168.0886	0	0
ACYPKQMQC	0.660591715	0	0.760591715	0.1	0	2	67084.0443	0	0
ACYPKQQAC	0.660591715	0	0.760591715	0.1	0	2	67084.0443	0	0
ACYPKSEKC	0.660591715	0	0.760591715	0.1	0	2	67084.0443	0	0
ACYPKSKDC	0.660591715	0	0.760591715	0.1	0	2	67084.0443	0	0
ACYPKTDMC	0.660591715	0	0.760591715	0.1	0	2	67084.0443	0	0
ACYPKTHQC	0.676544859	0	0.776544859	0.1	0	2	68704.1091	0	0
ACYPKTHWC	1.981775146	0	2.081775146	0.1	0	2	201252.1329	0	0
ACYPKTKVC	0.660591715	0	0.760591715	0.1	0	2	67084.0443	0	0
ACYPKTLDC	0.676544859	0	0.776544859	0.1	0	2	68704.1091	0	0
ACYPKTLEC	0.660591715	0	0.760591715	0.1	0	2	67084.0443	0	0
ACYPKTMLC	0.660591715	0	0.760591715	0.1	0	2	67084.0443	0	0
ACYPKTPTC	0.660591715	0	0.760591715	0.1	0	2	67084.0443	0	0
ACYPKTQQC	1.321183431	0	1.421183431	0.1	0	2	134168.0886	0	0
ACYPKTVHC	0.676544859	0	0.776544859	0.1	0	2	68704.1091	0	0
ACYPKVQTC	0.660591715	0	0.760591715	0.1	0	2	67084.0443	0	0
ACYPKVRSC	0.660591715	0	0.760591715	0.1	0	2	67084.0443	0	0
ACYPKVWSC	1.321183431	0	1.421183431	0.1	0	2	134168.0886	0	0
ACYPKWFMC	1.337136574	0	1.437136574	0.1	0	2	135788.1534	0	0
ACYPKYNDC	1.99772829	0	2.09772829	0.1	0	2	202872.1977	0	0
ACYPKYTIC	1.337136574	0	1.437136574	0.1	0	2	135788.1534	0	0
ACYPKYVEC	0.676544859	0	0.776544859	0.1	0	2	68704.1091	0	0
ACYPLAHGC	0.660591715	0	0.760591715	0.1	0	2	67084.0443	0	0
ACYPLAPWC	1.353089718	0	1.453089718	0.1	0	2	137408.2182	0	0
ACYPLAQRC	0.676544859	0	0.776544859	0.1	0	2	68704.1091	0	0
ACYPLASDC	0.676544859	0	0.776544859	0.1	0	2	68704.1091	0	0
ACYPLAVFC	0.660591715	0	0.760591715	0.1	0	2	67084.0443	0	0
ACYPLDIVC	1.981775146	0	2.081775146	0.1	0	2	201252.1329	0	0
ACYPLDNQC	1.337136574	0	1.437136574	0.1	0	2	135788.1534	0	0
ACYPLDQRC	0.660591715	0	0.760591715	0.1	0	2	67084.0443	0	0
ACYPLDRKC	0.660591715	0	0.760591715	0.1	0	2	67084.0443	0	0
ACYPLDRQC	1.337136574	0	1.437136574	0.1	0	2	135788.1534	0	0
ACYPLDRWC	1.321183431	0	1.421183431	0.1	0	2	134168.0886	0	0
ACYPLDYMC	0.676544859	0	0.776544859	0.1	0	2	68704.1091	0	0
ACYPLEADC	0.660591715	0	0.760591715	0.1	0	2	67084.0443	0	0
ACYPLEFFC	1.981775146	0	2.081775146	0.1	0	2	201252.1329	0	0
ACYPLELEC	0.660591715	0	0.760591715	0.1	0	2	67084.0443	0	0
ACYPLEPTC	1.321183431	0	1.421183431	0.1	0	2	134168.0886	0	0
ACYPLETIC	1.321183431	0	1.421183431	0.1	0	2	134168.0886	0	0
ACYPLFGNC	0.660591715	0	0.760591715	0.1	0	2	67084.0443	0	0
ACYPLFKHC	0.676544859	0	0.776544859	0.1	0	2	68704.1091	0	0
ACYPLFSDC	0.660591715	0	0.760591715	0.1	0	2	67084.0443	0	0
ACYPLGAFC	0.660591715	0	0.760591715	0.1	0	2	67084.0443	0	0
ACYPLGTQC	0.660591715	0	0.760591715	0.1	0	2	67084.0443	0	0
ACYPLHLQC	0.660591715	0	0.760591715	0.1	0	2	67084.0443	0	0
ACYPLHSQC	0.660591715	0	0.760591715	0.1	0	2	67084.0443	0	0
ACYPLHWKC	1.321183431	0	1.421183431	0.1	0	2	134168.0886	0	0
ACYPLIDYC	0.660591715	0	0.760591715	0.1	0	2	67084.0443	0	0
ACYPLINKC	1.337136574	0	1.437136574	0.1	0	2	135788.1534	0	0
ACYPLIQQC	0.660591715	0	0.760591715	0.1	0	2	67084.0443	0	0
ACYPLKGWC	0.660591715	0	0.760591715	0.1	0	2	67084.0443	0	0
ACYPLKIEC	1.321183431	0	1.421183431	0.1	0	2	134168.0886	0	0
ACYPLKMQC	1.321183431	0	1.421183431	0.1	0	2	134168.0886	0	0
ACYPLKYPC	1.321183431	0	1.421183431	0.1	0	2	134168.0886	0	0
ACYPLLELC	0.660591715	0	0.760591715	0.1	0	2	67084.0443	0	0
ACYPLLHHC	0.660591715	0	0.760591715	0.1	0	2	67084.0443	0	0
ACYPLLKMC	0.676544859	0	0.776544859	0.1	0	2	68704.1091	0	0
ACYPLLPVWQRIRF	0.660591715	0	0.760591715	0.1	0	2	67084.0443	0	0
ACYPLLSAC	0.660591715	0	0.760591715	0.1	0	2	67084.0443	0	0
ACYPLLVHC	0.660591715	0	0.760591715	0.1	0	2	67084.0443	0	0
ACYPLLWFC	0.676544859	0	0.776544859	0.1	0	2	68704.1091	0	0
ACYPLLWMC	1.321183431	0	1.421183431	0.1	0	2	134168.0886	0	0
ACYPLMIRC	2.013681433	0	2.113681433	0.1	0	2	204492.2625	0	0
ACYPLMPVC	0.660591715	0	0.760591715	0.1	0	2	67084.0443	0	0
ACYPLMQRC	0.660591715	0	0.760591715	0.1	0	2	67084.0443	0	0
ACYPLMRVC	0.660591715	0	0.760591715	0.1	0	2	67084.0443	0	0
ACYPLMSHC	0.660591715	0	0.760591715	0.1	0	2	67084.0443	0	0
ACYPLNGWC	1.99772829	0	2.09772829	0.1	0	2	202872.1977	0	0
ACYPLNQDC	0.660591715	0	0.760591715	0.1	0	2	67084.0443	0	0
ACYPLPENC	0.676544859	0	0.776544859	0.1	0	2	68704.1091	0	0
ACYPLPHFC	1.321183431	0	1.421183431	0.1	0	2	134168.0886	0	0
ACYPLPHMC	0.676544859	0	0.776544859	0.1	0	2	68704.1091	0	0
ACYPLPLIC	0.676544859	0	0.776544859	0.1	0	2	68704.1091	0	0
ACYPLPVGC	0.660591715	0	0.760591715	0.1	0	2	67084.0443	0	0
ACYPLQDSC	1.321183431	0	1.421183431	0.1	0	2	134168.0886	0	0
ACYPLQIMC	1.321183431	0	1.421183431	0.1	0	2	134168.0886	0	0
ACYPLQLSC	0.660591715	0	0.760591715	0.1	0	2	67084.0443	0	0
ACYPLQMLC	0.676544859	0	0.776544859	0.1	0	2	68704.1091	0	0
ACYPLQQLC	0.660591715	0	0.760591715	0.1	0	2	67084.0443	0	0
ACYPLQSEC	0.660591715	0	0.760591715	0.1	0	2	67084.0443	0	0
ACYPLQYPC	1.321183431	0	1.421183431	0.1	0	2	134168.0886	0	0
ACYPLRGTC	0.660591715	0	0.760591715	0.1	0	2	67084.0443	0	0
ACYPLRPDC	1.337136574	0	1.437136574	0.1	0	2	135788.1534	0	0
ACYPLRQMC	0.660591715	0	0.760591715	0.1	0	2	67084.0443	0	0
ACYPLSPKC	0.660591715	0	0.760591715	0.1	0	2	67084.0443	0	0
ACYPLSRNC	1.981775146	0	2.081775146	0.1	0	2	201252.1329	0	0
ACYPLSSQC	0.676544859	0	0.776544859	0.1	0	2	68704.1091	0	0
ACYPLTDHC	0.676544859	0	0.776544859	0.1	0	2	68704.1091	0	0
ACYPLTMMC	0.676544859	0	0.776544859	0.1	0	2	68704.1091	0	0
ACYPLTVGC	0.660591715	0	0.760591715	0.1	0	2	67084.0443	0	0
ACYPLTWHC	0.660591715	0	0.760591715	0.1	0	2	67084.0443	0	0
ACYPLTYRC	2.658320005	0	2.758320005	0.1	0	2	269956.242	0	0
ACYPLVDVC	0.660591715	0	0.760591715	0.1	0	2	67084.0443	0	0
ACYPLVFAC	0.660591715	0	0.760591715	0.1	0	2	67084.0443	0	0
ACYPLVMTC	0.676544859	0	0.776544859	0.1	0	2	68704.1091	0	0
ACYPLVNIC	0.660591715	0	0.760591715	0.1	0	2	67084.0443	0	0
ACYPLVQHC	0.676544859	0	0.776544859	0.1	0	2	68704.1091	0	0
ACYPLWEIC	0.660591715	0	0.760591715	0.1	0	2	67084.0443	0	0
ACYPLWFGC	0.660591715	0	0.760591715	0.1	0	2	67084.0443	0	0
ACYPLWKWFR	0.660591715	0	0.760591715	0.1	0	2	67084.0443	0	0
ACYPLWTGC	0.660591715	0	0.760591715	0.1	0	2	67084.0443	0	0
ACYPLYGQC	0.676544859	0	0.776544859	0.1	0	2	68704.1091	0	0
ACYPLYRDC	0.660591715	0	0.760591715	0.1	0	2	67084.0443	0	0
ACYPLYSAC	0.660591715	0	0.760591715	0.1	0	2	67084.0443	0	0
ACYPLYSRCGSGSGF	0.676544859	0	0.776544859	0.1	0	2	68704.1091	0	0
ACYPLYTYC	0.660591715	0	0.760591715	0.1	0	2	67084.0443	0	0
ACYPLYYSC	1.321183431	0	1.421183431	0.1	0	2	134168.0886	0	0
ACYPMAFFC	0.660591715	0	0.760591715	0.1	0	2	67084.0443	0	0
ACYPMAGEC	0.660591715	0	0.760591715	0.1	0	2	67084.0443	0	0
ACYPMAGFC	0.676544859	0	0.776544859	0.1	0	2	68704.1091	0	0
ACYPMAHDC	1.321183431	0	1.421183431	0.1	0	2	134168.0886	0	0
ACYPMAKVC	1.337136574	0	1.437136574	0.1	0	2	135788.1534	0	0
ACYPMANYC	1.337136574	0	1.437136574	0.1	0	2	135788.1534	0	0
ACYPMDGYC	0.660591715	0	0.760591715	0.1	0	2	67084.0443	0	0
ACYPMDPIC	0.660591715	0	0.760591715	0.1	0	2	67084.0443	0	0
ACYPMDPMC	1.337136574	0	1.437136574	0.1	0	2	135788.1534	0	0
ACYPMDPTC	0.660591715	0	0.760591715	0.1	0	2	67084.0443	0	0
ACYPMDVAAECVYGS	0.660591715	0	0.760591715	0.1	0	2	67084.0443	0	0
ACYPMDWLC	1.321183431	0	1.421183431	0.1	0	2	134168.0886	0	0
ACYPMDYKC	1.321183431	0	1.421183431	0.1	0	2	134168.0886	0	0
ACYPMDYLC	0.676544859	0	0.776544859	0.1	0	2	68704.1091	0	0
ACYPMDYVC	0.660591715	0	0.760591715	0.1	0	2	67084.0443	0	0
ACYPMEELC	0.660591715	0	0.760591715	0.1	0	2	67084.0443	0	0
ACYPMEKRC	0.660591715	0	0.760591715	0.1	0	2	67084.0443	0	0
ACYPMELLC	0.660591715	0	0.760591715	0.1	0	2	67084.0443	0	0
ACYPMERVC	0.660591715	0	0.760591715	0.1	0	2	67084.0443	0	0
ACYPMFLEC	0.660591715	0	0.760591715	0.1	0	2	67084.0443	0	0
ACYPMFMSC	0.660591715	0	0.760591715	0.1	0	2	67084.0443	0	0
ACYPMFTDC	0.676544859	0	0.776544859	0.1	0	2	68704.1091	0	0
ACYPMFVEC	3.334864864	0	3.434864864	0.1	0	2	338660.3511	0	0
ACYPMGKIC	0.660591715	0	0.760591715	0.1	0	2	67084.0443	0	0
ACYPMGPSC	0.660591715	0	0.760591715	0.1	0	2	67084.0443	0	0
ACYPMGQYC	0.660591715	0	0.760591715	0.1	0	2	67084.0443	0	0
ACYPMGSRC	0.660591715	0	0.760591715	0.1	0	2	67084.0443	0	0
ACYPMGWFC	0.660591715	0	0.760591715	0.1	0	2	67084.0443	0	0
ACYPMGWLC	0.660591715	0	0.760591715	0.1	0	2	67084.0443	0	0
ACYPMHDSC	0.660591715	0	0.760591715	0.1	0	2	67084.0443	0	0
ACYPMHHPC	1.337136574	0	1.437136574	0.1	0	2	135788.1534	0	0
ACYPMHSAC	0.676544859	0	0.776544859	0.1	0	2	68704.1091	0	0
ACYPMHSTC	1.337136574	0	1.437136574	0.1	0	2	135788.1534	0	0
ACYPMIPFC	1.321183431	0	1.421183431	0.1	0	2	134168.0886	0	0
ACYPMIQQC	0.660591715	0	0.760591715	0.1	0	2	67084.0443	0	0
ACYPMKAWC	1.337136574	0	1.437136574	0.1	0	2	135788.1534	0	0
ACYPMKWKC	0.676544859	0	0.776544859	0.1	0	2	68704.1091	0	0
ACYPMLESC	0.676544859	0	0.776544859	0.1	0	2	68704.1091	0	0
ACYPMLFMC	0.660591715	0	0.760591715	0.1	0	2	67084.0443	0	0
ACYPMLHEC	0.660591715	0	0.760591715	0.1	0	2	67084.0443	0	0
ACYPMLTQC	1.321183431	0	1.421183431	0.1	0	2	134168.0886	0	0
ACYPMLWLC	0.660591715	0	0.760591715	0.1	0	2	67084.0443	0	0
ACYPMMDWC	0.660591715	0	0.760591715	0.1	0	2	67084.0443	0	0
ACYPMNIGC	1.321183431	0	1.421183431	0.1	0	2	134168.0886	0	0
ACYPMPGQC	1.981775146	0	2.081775146	0.1	0	2	201252.1329	0	0
ACYPMPNHC	0.676544859	0	0.776544859	0.1	0	2	68704.1091	0	0
ACYPMPSVC	0.660591715	0	0.760591715	0.1	0	2	67084.0443	0	0
ACYPMPTHC	0.660591715	0	0.760591715	0.1	0	2	67084.0443	0	0
ACYPMPWWC	0.660591715	0	0.760591715	0.1	0	2	67084.0443	0	0
ACYPMQELC	1.321183431	0	1.421183431	0.1	0	2	134168.0886	0	0
ACYPMQEPC	0.660591715	0	0.760591715	0.1	0	2	67084.0443	0	0
ACYPMQGTC	0.676544859	0	0.776544859	0.1	0	2	68704.1091	0	0
ACYPMQVAC	1.337136574	0	1.437136574	0.1	0	2	135788.1534	0	0
ACYPMQVTC	0.660591715	0	0.760591715	0.1	0	2	67084.0443	0	0
ACYPMQVWC	1.337136574	0	1.437136574	0.1	0	2	135788.1534	0	0
ACYPMQWMC	0.660591715	0	0.760591715	0.1	0	2	67084.0443	0	0
ACYPMQYFC	0.660591715	0	0.760591715	0.1	0	2	67084.0443	0	0
ACYPMRDVC	0.660591715	0	0.760591715	0.1	0	2	67084.0443	0	0
ACYPMRIIC	0.660591715	0	0.760591715	0.1	0	2	67084.0443	0	0
ACYPMRLHC	1.981775146	0	2.081775146	0.1	0	2	201252.1329	0	0
ACYPMRLTC	0.676544859	0	0.776544859	0.1	0	2	68704.1091	0	0
ACYPMRNFC	0.660591715	0	0.760591715	0.1	0	2	67084.0443	0	0
ACYPMRPFC	0.676544859	0	0.776544859	0.1	0	2	68704.1091	0	0
ACYPMRSVC	0.660591715	0	0.760591715	0.1	0	2	67084.0443	0	0
ACYPMSGFC	0.660591715	0	0.760591715	0.1	0	2	67084.0443	0	0
ACYPMSMDC	0.676544859	0	0.776544859	0.1	0	2	68704.1091	0	0
ACYPMSPHC	1.337136574	0	1.437136574	0.1	0	2	135788.1534	0	0
ACYPMSRSC	0.676544859	0	0.776544859	0.1	0	2	68704.1091	0	0
ACYPMSSRC	1.321183431	0	1.421183431	0.1	0	2	134168.0886	0	0
ACYPMSVYC	0.660591715	0	0.760591715	0.1	0	2	67084.0443	0	0
ACYPMTAQC	0.660591715	0	0.760591715	0.1	0	2	67084.0443	0	0
ACYPMTGHC	1.353089718	0	1.453089718	0.1	0	2	137408.2182	0	0
ACYPMTHAC	0.676544859	0	0.776544859	0.1	0	2	68704.1091	0	0
ACYPMTMGC	0.660591715	0	0.760591715	0.1	0	2	67084.0443	0	0
ACYPMTMLC	0.660591715	0	0.760591715	0.1	0	2	67084.0443	0	0
ACYPMTNSC	1.981775146	0	2.081775146	0.1	0	2	201252.1329	0	0
ACYPMTPYC	0.660591715	0	0.760591715	0.1	0	2	67084.0443	0	0
ACYPMTQDC	1.99772829	0	2.09772829	0.1	0	2	202872.1977	0	0
ACYPMTSGC	0.660591715	0	0.760591715	0.1	0	2	67084.0443	0	0
ACYPMTTYC	0.660591715	0	0.760591715	0.1	0	2	67084.0443	0	0
ACYPMVHHC	1.337136574	0	1.437136574	0.1	0	2	135788.1534	0	0
ACYPMVINC	0.660591715	0	0.760591715	0.1	0	2	67084.0443	0	0
ACYPMVNGC	0.676544859	0	0.776544859	0.1	0	2	68704.1091	0	0
ACYPMVPDC	0.676544859	0	0.776544859	0.1	0	2	68704.1091	0	0
ACYPMVQDC	0.676544859	0	0.776544859	0.1	0	2	68704.1091	0	0
ACYPMWHHC	0.660591715	0	0.760591715	0.1	0	2	67084.0443	0	0
ACYPMWIIC	0.660591715	0	0.760591715	0.1	0	2	67084.0443	0	0
ACYPMWIYC	0.676544859	0	0.776544859	0.1	0	2	68704.1091	0	0
ACYPMWRNC	0.660591715	0	0.760591715	0.1	0	2	67084.0443	0	0
ACYPMYKGC	1.337136574	0	1.437136574	0.1	0	2	135788.1534	0	0
ACYPMYKLC	1.353089718	0	1.453089718	0.1	0	2	137408.2182	0	0
ACYPMYMIC	0.660591715	0	0.760591715	0.1	0	2	67084.0443	0	0
ACYPMYPFC	0.660591715	0	0.760591715	0.1	0	2	67084.0443	0	0
ACYPMYPNC	0.660591715	0	0.760591715	0.1	0	2	67084.0443	0	0
ACYPMYQDC	0.660591715	0	0.760591715	0.1	0	2	67084.0443	0	0
ACYPMYWEC	0.660591715	0	0.760591715	0.1	0	2	67084.0443	0	0
ACYPMYWTC	0.676544859	0	0.776544859	0.1	0	2	68704.1091	0	0
ACYPNANYC	0.660591715	0	0.760591715	0.1	0	2	67084.0443	0	0
ACYPNAWAC	0.660591715	0	0.760591715	0.1	0	2	67084.0443	0	0
ACYPNAYQC	0.660591715	0	0.760591715	0.1	0	2	67084.0443	0	0
ACYPNDRPC	1.337136574	0	1.437136574	0.1	0	2	135788.1534	0	0
ACYPNDRQC	1.337136574	0	1.437136574	0.1	0	2	135788.1534	0	0
ACYPNDWSC	1.321183431	0	1.421183431	0.1	0	2	134168.0886	0	0
ACYPNERTC	0.676544859	0	0.776544859	0.1	0	2	68704.1091	0	0
ACYPNFFLC	0.660591715	0	0.760591715	0.1	0	2	67084.0443	0	0
ACYPNFIDC	0.660591715	0	0.760591715	0.1	0	2	67084.0443	0	0
ACYPNGANC	1.321183431	0	1.421183431	0.1	0	2	134168.0886	0	0
ACYPNGRLC	0.660591715	0	0.760591715	0.1	0	2	67084.0443	0	0
ACYPNGSFC	1.337136574	0	1.437136574	0.1	0	2	135788.1534	0	0
ACYPNHMTC	2.674273149	0	2.774273149	0.1	0	2	271576.3068	0	0
ACYPNIPIC	1.337136574	0	1.437136574	0.1	0	2	135788.1534	0	0
ACYPNIPTC	0.660591715	0	0.760591715	0.1	0	2	67084.0443	0	0
ACYPNKLLC	1.337136574	0	1.437136574	0.1	0	2	135788.1534	0	0
ACYPNKPNC	0.660591715	0	0.760591715	0.1	0	2	67084.0443	0	0
ACYPNKTMC	0.660591715	0	0.760591715	0.1	0	2	67084.0443	0	0
ACYPNLHVC	0.660591715	0	0.760591715	0.1	0	2	67084.0443	0	0
ACYPNLLTC	2.674273149	0	2.774273149	0.1	0	2	271576.3068	0	0
ACYPNLNNC	0.660591715	0	0.760591715	0.1	0	2	67084.0443	0	0
ACYPNLYPC	0.676544859	0	0.776544859	0.1	0	2	68704.1091	0	0
ACYPNMFYC	0.660591715	0	0.760591715	0.1	0	2	67084.0443	0	0
ACYPNMHRC	0.660591715	0	0.760591715	0.1	0	2	67084.0443	0	0
ACYPNMIRC	0.660591715	0	0.760591715	0.1	0	2	67084.0443	0	0
ACYPNMRYC	0.676544859	0	0.776544859	0.1	0	2	68704.1091	0	0
ACYPNNETC	0.676544859	0	0.776544859	0.1	0	2	68704.1091	0	0
ACYPNNWHC	0.660591715	0	0.760591715	0.1	0	2	67084.0443	0	0
ACYPNPKMC	0.660591715	0	0.760591715	0.1	0	2	67084.0443	0	0
ACYPNPWRC	1.321183431	0	1.421183431	0.1	0	2	134168.0886	0	0
ACYPNQDIC	1.321183431	0	1.421183431	0.1	0	2	134168.0886	0	0
ACYPNQKIC	0.660591715	0	0.760591715	0.1	0	2	67084.0443	0	0
ACYPNQTEC	0.660591715	0	0.760591715	0.1	0	2	67084.0443	0	0
ACYPNRDKC	0.660591715	0	0.760591715	0.1	0	2	67084.0443	0	0
ACYPNRHIC	1.99772829	0	2.09772829	0.1	0	2	202872.1977	0	0
ACYPNRIVC	0.660591715	0	0.760591715	0.1	0	2	67084.0443	0	0
ACYPNRLNC	1.337136574	0	1.437136574	0.1	0	2	135788.1534	0	0
ACYPNTDLC	0.660591715	0	0.760591715	0.1	0	2	67084.0443	0	0
ACYPNTGHC	1.337136574	0	1.437136574	0.1	0	2	135788.1534	0	0
ACYPNTIYC	1.99772829	0	2.09772829	0.1	0	2	202872.1977	0	0
ACYPNTKPC	0.660591715	0	0.760591715	0.1	0	2	67084.0443	0	0
ACYPNTLAC	0.660591715	0	0.760591715	0.1	0	2	67084.0443	0	0
ACYPNTPWC	0.676544859	0	0.776544859	0.1	0	2	68704.1091	0	0
ACYPNTTAC	0.660591715	0	0.760591715	0.1	0	2	67084.0443	0	0
ACYPNTWTC	0.660591715	0	0.760591715	0.1	0	2	67084.0443	0	0
ACYPNVARC	0.660591715	0	0.760591715	0.1	0	2	67084.0443	0	0
ACYPNVQIC	0.676544859	0	0.776544859	0.1	0	2	68704.1091	0	0
ACYPNWWDC	0.660591715	0	0.760591715	0.1	0	2	67084.0443	0	0
ACYPNYIFC	1.99772829	0	2.09772829	0.1	0	2	202872.1977	0	0
ACYPPAKLC	0.660591715	0	0.760591715	0.1	0	2	67084.0443	0	0
ACYPPALDC	0.660591715	0	0.760591715	0.1	0	2	67084.0443	0	0
ACYPPAMMC	0.660591715	0	0.760591715	0.1	0	2	67084.0443	0	0
ACYPPATIC	1.321183431	0	1.421183431	0.1	0	2	134168.0886	0	0
ACYPPDMMC	0.660591715	0	0.760591715	0.1	0	2	67084.0443	0	0
ACYPPDVFC	0.660591715	0	0.760591715	0.1	0	2	67084.0443	0	0
ACYPPDYYC	0.676544859	0	0.776544859	0.1	0	2	68704.1091	0	0
ACYPPEHPC	0.660591715	0	0.760591715	0.1	0	2	67084.0443	0	0
ACYPPELHC	0.676544859	0	0.776544859	0.1	0	2	68704.1091	0	0
ACYPPEMRC	0.660591715	0	0.760591715	0.1	0	2	67084.0443	0	0
ACYPPESDC	0.660591715	0	0.760591715	0.1	0	2	67084.0443	0	0
ACYPPEVAC	0.660591715	0	0.760591715	0.1	0	2	67084.0443	0	0
ACYPPFGDC	0.660591715	0	0.760591715	0.1	0	2	67084.0443	0	0
ACYPPFLHC	1.321183431	0	1.421183431	0.1	0	2	134168.0886	0	0
ACYPPFMEC	0.660591715	0	0.760591715	0.1	0	2	67084.0443	0	0
ACYPPFPKC	0.676544859	0	0.776544859	0.1	0	2	68704.1091	0	0
ACYPPGAEC	0.660591715	0	0.760591715	0.1	0	2	67084.0443	0	0
ACYPPGHMC	0.660591715	0	0.760591715	0.1	0	2	67084.0443	0	0
ACYPPGKTC	0.676544859	0	0.776544859	0.1	0	2	68704.1091	0	0
ACYPPHSVC	1.337136574	0	1.437136574	0.1	0	2	135788.1534	0	0
ACYPPIADC	0.660591715	0	0.760591715	0.1	0	2	67084.0443	0	0
ACYPPIDQC	0.660591715	0	0.760591715	0.1	0	2	67084.0443	0	0
ACYPPIHLC	0.660591715	0	0.760591715	0.1	0	2	67084.0443	0	0
ACYPPIHVC	0.660591715	0	0.760591715	0.1	0	2	67084.0443	0	0
ACYPPINRC	0.676544859	0	0.776544859	0.1	0	2	68704.1091	0	0
ACYPPITIC	1.353089718	0	1.453089718	0.1	0	2	137408.2182	0	0
ACYPPIYSC	0.660591715	0	0.760591715	0.1	0	2	67084.0443	0	0
ACYPPIYWC	0.676544859	0	0.776544859	0.1	0	2	68704.1091	0	0
ACYPPKAIC	0.660591715	0	0.760591715	0.1	0	2	67084.0443	0	0
ACYPPKIAC	0.660591715	0	0.760591715	0.1	0	2	67084.0443	0	0
ACYPPKIMC	1.337136574	0	1.437136574	0.1	0	2	135788.1534	0	0
ACYPPKMKC	0.676544859	0	0.776544859	0.1	0	2	68704.1091	0	0
ACYPPKSPC	0.676544859	0	0.776544859	0.1	0	2	68704.1091	0	0
ACYPPKWSC	0.676544859	0	0.776544859	0.1	0	2	68704.1091	0	0
ACYPPKYHC	0.660591715	0	0.760591715	0.1	0	2	67084.0443	0	0
ACYPPLFEC	0.660591715	0	0.760591715	0.1	0	2	67084.0443	0	0
ACYPPMAQC	0.660591715	0	0.760591715	0.1	0	2	67084.0443	0	0
ACYPPMFFC	0.676544859	0	0.776544859	0.1	0	2	68704.1091	0	0
ACYPPMTQC	0.660591715	0	0.760591715	0.1	0	2	67084.0443	0	0
ACYPPNAFC	1.321183431	0	1.421183431	0.1	0	2	134168.0886	0	0
ACYPPNHNC	0.676544859	0	0.776544859	0.1	0	2	68704.1091	0	0
ACYPPNLKC	0.676544859	0	0.776544859	0.1	0	2	68704.1091	0	0
ACYPPNLLC	0.676544859	0	0.776544859	0.1	0	2	68704.1091	0	0
ACYPPNPGC	0.660591715	0	0.760591715	0.1	0	2	67084.0443	0	0
ACYPPNQGC	0.660591715	0	0.760591715	0.1	0	2	67084.0443	0	0
ACYPPPFTC	0.660591715	0	0.760591715	0.1	0	2	67084.0443	0	0
ACYPPQGHC	1.321183431	0	1.421183431	0.1	0	2	134168.0886	0	0
ACYPPRSPC	0.676544859	0	0.776544859	0.1	0	2	68704.1091	0	0
ACYPPSDKC	0.660591715	0	0.760591715	0.1	0	2	67084.0443	0	0
ACYPPSGLC	0.660591715	0	0.760591715	0.1	0	2	67084.0443	0	0
ACYPPSNEC	0.676544859	0	0.776544859	0.1	0	2	68704.1091	0	0
ACYPPSPQC	0.660591715	0	0.760591715	0.1	0	2	67084.0443	0	0
ACYPPSRPC	0.660591715	0	0.760591715	0.1	0	2	67084.0443	0	0
ACYPPSWPC	0.676544859	0	0.776544859	0.1	0	2	68704.1091	0	0
ACYPPTHQC	0.676544859	0	0.776544859	0.1	0	2	68704.1091	0	0
ACYPPTPEC	0.660591715	0	0.760591715	0.1	0	2	67084.0443	0	0
ACYPPTYQC	0.676544859	0	0.776544859	0.1	0	2	68704.1091	0	0
ACYPPVDTC	0.676544859	0	0.776544859	0.1	0	2	68704.1091	0	0
ACYPPVPSC	0.660591715	0	0.760591715	0.1	0	2	67084.0443	0	0
ACYPPWGRC	0.660591715	0	0.760591715	0.1	0	2	67084.0443	0	0
ACYPPWLTC	1.337136574	0	1.437136574	0.1	0	2	135788.1534	0	0
ACYPPWMSC	0.676544859	0	0.776544859	0.1	0	2	68704.1091	0	0
ACYPPWNVC	0.660591715	0	0.760591715	0.1	0	2	67084.0443	0	0
ACYPPWYMC	0.660591715	0	0.760591715	0.1	0	2	67084.0443	0	0
ACYPPYDVC	0.660591715	0	0.760591715	0.1	0	2	67084.0443	0	0
ACYPPYINC	0.660591715	0	0.760591715	0.1	0	2	67084.0443	0	0
ACYPPYKHC	0.660591715	0	0.760591715	0.1	0	2	67084.0443	0	0
ACYPPYKRC	0.660591715	0	0.760591715	0.1	0	2	67084.0443	0	0
ACYPPYMFC	0.660591715	0	0.760591715	0.1	0	2	67084.0443	0	0
ACYPPYRAC	0.660591715	0	0.760591715	0.1	0	2	67084.0443	0	0
ACYPQAALC	1.337136574	0	1.437136574	0.1	0	2	135788.1534	0	0
ACYPQAMDC	0.660591715	0	0.760591715	0.1	0	2	67084.0443	0	0
ACYPQAMQC	1.981775146	0	2.081775146	0.1	0	2	201252.1329	0	0
ACYPQAQAC	1.337136574	0	1.437136574	0.1	0	2	135788.1534	0	0
ACYPQARNC	1.321183431	0	1.421183431	0.1	0	2	134168.0886	0	0
ACYPQATWC	1.337136574	0	1.437136574	0.1	0	2	135788.1534	0	0
ACYPQAWRC	0.660591715	0	0.760591715	0.1	0	2	67084.0443	0	0
ACYPQDFLC	0.676544859	1.953298231	0.776544859	2.053298231	2.887167355	2	68704.1091	836.821053	0.012180073
ACYPQDFNC	0.660591715	0	0.760591715	0.1	0	2	67084.0443	0	0
ACYPQDHLC	0.660591715	0	0.760591715	0.1	0	2	67084.0443	0	0
ACYPQDHMC	1.981775146	0	2.081775146	0.1	0	2	201252.1329	0	0
ACYPQDIYC	0.660591715	0	0.760591715	0.1	0	2	67084.0443	0	0
ACYPQDPQC	0.676544859	0	0.776544859	0.1	0	2	68704.1091	0	0
ACYPQDQQC	0.660591715	0	0.760591715	0.1	0	2	67084.0443	0	0
ACYPQDQYC	0.660591715	0	0.760591715	0.1	0	2	67084.0443	0	0
ACYPQDTIC	0.676544859	0	0.776544859	0.1	0	2	68704.1091	0	0
ACYPQDTTC	1.321183431	0	1.421183431	0.1	0	2	134168.0886	0	0
ACYPQDVYC	0.660591715	0	0.760591715	0.1	0	2	67084.0443	0	0
ACYPQDWFC	0.676544859	0	0.776544859	0.1	0	2	68704.1091	0	0
ACYPQEGHC	0.660591715	0	0.760591715	0.1	0	2	67084.0443	0	0
ACYPQELQC	0.676544859	0	0.776544859	0.1	0	2	68704.1091	0	0
ACYPQERQC	0.676544859	0	0.776544859	0.1	0	2	68704.1091	0	0
ACYPQESIC	0.660591715	0	0.760591715	0.1	0	2	67084.0443	0	0
ACYPQFFQC	0.676544859	0	0.776544859	0.1	0	2	68704.1091	0	0
ACYPQFKLC	0.660591715	0	0.760591715	0.1	0	2	67084.0443	0	0
ACYPQFMEC	0.660591715	0	0.760591715	0.1	0	2	67084.0443	0	0
ACYPQFSVC	0.676544859	0	0.776544859	0.1	0	2	68704.1091	0	0
ACYPQFTEC	0.660591715	0	0.760591715	0.1	0	2	67084.0443	0	0
ACYPQFTSCGSGS	0.660591715	0	0.760591715	0.1	0	2	67084.0443	0	0
ACYPQFVHC	0.660591715	0	0.760591715	0.1	0	2	67084.0443	0	0
ACYPQGAKC	1.321183431	0	1.421183431	0.1	0	2	134168.0886	0	0
ACYPQGLGC	0.660591715	0	0.760591715	0.1	0	2	67084.0443	0	0
ACYPQGQYC	1.99772829	0	2.09772829	0.1	0	2	202872.1977	0	0
ACYPQGSFC	0.660591715	0	0.760591715	0.1	0	2	67084.0443	0	0
ACYPQGWKC	0.676544859	0	0.776544859	0.1	0	2	68704.1091	0	0
ACYPQHHFC	1.337136574	0	1.437136574	0.1	0	2	135788.1534	0	0
ACYPQHLWC	0.660591715	0	0.760591715	0.1	0	2	67084.0443	0	0
ACYPQHPDC	0.660591715	0	0.760591715	0.1	0	2	67084.0443	0	0
ACYPQHPEC	0.660591715	0	0.760591715	0.1	0	2	67084.0443	0	0
ACYPQHQGC	0.660591715	0	0.760591715	0.1	0	2	67084.0443	0	0
ACYPQHSWC	0.660591715	0	0.760591715	0.1	0	2	67084.0443	0	0
ACYPQHTHC	0.660591715	0	0.760591715	0.1	0	2	67084.0443	0	0
ACYPQIADC	0.676544859	0	0.776544859	0.1	0	2	68704.1091	0	0
ACYPQIGLC	1.321183431	0	1.421183431	0.1	0	2	134168.0886	0	0
ACYPQIHHC	0.660591715	0	0.760591715	0.1	0	2	67084.0443	0	0
ACYPQIKYC	1.337136574	0	1.437136574	0.1	0	2	135788.1534	0	0
ACYPQIMGC	0.660591715	0	0.760591715	0.1	0	2	67084.0443	0	0
ACYPQIMTC	0.660591715	0	0.760591715	0.1	0	2	67084.0443	0	0
ACYPQIMYC	0.660591715	0	0.760591715	0.1	0	2	67084.0443	0	0
ACYPQIPDC	0.660591715	0	0.760591715	0.1	0	2	67084.0443	0	0
ACYPQIRFC	0.660591715	0	0.760591715	0.1	0	2	67084.0443	0	0
ACYPQKFMC	0.660591715	0	0.760591715	0.1	0	2	67084.0443	0	0
ACYPQKRSC	0.660591715	0	0.760591715	0.1	0	2	67084.0443	0	0
ACYPQKTLC	0.660591715	0	0.760591715	0.1	0	2	67084.0443	0	0
ACYPQLGWC	1.321183431	0	1.421183431	0.1	0	2	134168.0886	0	0
ACYPQLNYC	0.676544859	0	0.776544859	0.1	0	2	68704.1091	0	0
ACYPQLQEC	0.660591715	0	0.760591715	0.1	0	2	67084.0443	0	0
ACYPQLQNC	0.660591715	0	0.760591715	0.1	0	2	67084.0443	0	0
ACYPQLTLC	1.353089718	0	1.453089718	0.1	0	2	137408.2182	0	0
ACYPQLWTC	0.676544859	0	0.776544859	0.1	0	2	68704.1091	0	0
ACYPQLYGC	1.321183431	0	1.421183431	0.1	0	2	134168.0886	0	0
ACYPQMARC	0.660591715	0	0.760591715	0.1	0	2	67084.0443	0	0
ACYPQMAVC	0.660591715	0	0.760591715	0.1	0	2	67084.0443	0	0
ACYPQMMSC	0.660591715	0	0.760591715	0.1	0	2	67084.0443	0	0
ACYPQMMYC	0.660591715	0	0.760591715	0.1	0	2	67084.0443	0	0
ACYPQMQYC	0.660591715	0	0.760591715	0.1	0	2	67084.0443	0	0
ACYPQMSFC	0.676544859	0	0.776544859	0.1	0	2	68704.1091	0	0
ACYPQMTVC	0.660591715	0	0.760591715	0.1	0	2	67084.0443	0	0
ACYPQMTYC	0.660591715	0	0.760591715	0.1	0	2	67084.0443	0	0
ACYPQMVRC	0.660591715	0	0.760591715	0.1	0	2	67084.0443	0	0
ACYPQMWYC	0.660591715	0	0.760591715	0.1	0	2	67084.0443	0	0
ACYPQNMMC	0.676544859	0	0.776544859	0.1	0	2	68704.1091	0	0
ACYPQNMSC	1.321183431	0	1.421183431	0.1	0	2	134168.0886	0	0
ACYPQNPTC	0.660591715	0	0.760591715	0.1	0	2	67084.0443	0	0
ACYPQNSRC	0.660591715	0	0.760591715	0.1	0	2	67084.0443	0	0
ACYPQPDRC	0.660591715	0	0.760591715	0.1	0	2	67084.0443	0	0
ACYPQPESC	0.676544859	0	0.776544859	0.1	0	2	68704.1091	0	0
ACYPQPFWC	0.660591715	0	0.760591715	0.1	0	2	67084.0443	0	0
ACYPQPKWC	0.676544859	0	0.776544859	0.1	0	2	68704.1091	0	0
ACYPQPMDC	1.337136574	0	1.437136574	0.1	0	2	135788.1534	0	0
ACYPQPYKC	0.660591715	0	0.760591715	0.1	0	2	67084.0443	0	0
ACYPQQDWC	1.337136574	0	1.437136574	0.1	0	2	135788.1534	0	0
ACYPQQFTC	1.337136574	0	1.437136574	0.1	0	2	135788.1534	0	0
ACYPQQLHC	0.660591715	0	0.760591715	0.1	0	2	67084.0443	0	0
ACYPQQLWC	0.660591715	0	0.760591715	0.1	0	2	67084.0443	0	0
ACYPQQNSC	0.676544859	0	0.776544859	0.1	0	2	68704.1091	0	0
ACYPQQRVC	0.676544859	0	0.776544859	0.1	0	2	68704.1091	0	0
ACYPQQYKC	0.660591715	0	0.760591715	0.1	0	2	67084.0443	0	0
ACYPQQYRC	0.660591715	0	0.760591715	0.1	0	2	67084.0443	0	0
ACYPQRFAC	0.676544859	0	0.776544859	0.1	0	2	68704.1091	0	0
ACYPQRHVC	0.660591715	0	0.760591715	0.1	0	2	67084.0443	0	0
ACYPQRLYC	0.660591715	0	0.760591715	0.1	0	2	67084.0443	0	0
ACYPQRPLC	0.660591715	0	0.760591715	0.1	0	2	67084.0443	0	0
ACYPQRQGC	0.676544859	0	0.776544859	0.1	0	2	68704.1091	0	0
ACYPQRQLC	0.660591715	0	0.760591715	0.1	0	2	67084.0443	0	0
ACYPQRTWC	0.676544859	0	0.776544859	0.1	0	2	68704.1091	0	0
ACYPQSFTC	0.660591715	0	0.760591715	0.1	0	2	67084.0443	0	0
ACYPQSKFC	3.318911721	0	3.418911721	0.1	0	2	337040.2863	0	0
ACYPQSKFF	0.660591715	0	0.760591715	0.1	0	2	67084.0443	0	0
ACYPQSKIC	1.981775146	0	2.081775146	0.1	0	2	201252.1329	0	0
ACYPQSKQC	1.981775146	0	2.081775146	0.1	0	2	201252.1329	0	0
ACYPQSSEC	0.660591715	0	0.760591715	0.1	0	2	67084.0443	0	0
ACYPQSYDC	0.660591715	0	0.760591715	0.1	0	2	67084.0443	0	0
ACYPQTDVC	0.660591715	0	0.760591715	0.1	0	2	67084.0443	0	0
ACYPQTMHC	0.660591715	0	0.760591715	0.1	0	2	67084.0443	0	0
ACYPQTMRC	0.660591715	0	0.760591715	0.1	0	2	67084.0443	0	0
ACYPQTRDR	0.660591715	0	0.760591715	0.1	0	2	67084.0443	0	0
ACYPQTVAC	1.337136574	0	1.437136574	0.1	0	2	135788.1534	0	0
ACYPQTVMC	1.321183431	0	1.421183431	0.1	0	2	134168.0886	0	0
ACYPQTVVC	0.660591715	0	0.760591715	0.1	0	2	67084.0443	0	0
ACYPQVDPC	0.660591715	0	0.760591715	0.1	0	2	67084.0443	0	0
ACYPQVGNC	1.99772829	0	2.09772829	0.1	0	2	202872.1977	0	0
ACYPQVNHC	1.321183431	0	1.421183431	0.1	0	2	134168.0886	0	0
ACYPQVRNC	0.660591715	0	0.760591715	0.1	0	2	67084.0443	0	0
ACYPQVVTC	0.660591715	0	0.760591715	0.1	0	2	67084.0443	0	0
ACYPQVWPC	0.660591715	0	0.760591715	0.1	0	2	67084.0443	0	0
ACYPQVWQC	0.660591715	0	0.760591715	0.1	0	2	67084.0443	0	0
ACYPQWLHC	0.676544859	0	0.776544859	0.1	0	2	68704.1091	0	0
ACYPQWSNC	1.321183431	0	1.421183431	0.1	0	2	134168.0886	0	0
ACYPQWVAC	0.660591715	0	0.760591715	0.1	0	2	67084.0443	0	0
ACYPQWYLC	0.660591715	0	0.760591715	0.1	0	2	67084.0443	0	0
ACYPQYAQC	0.660591715	0	0.760591715	0.1	0	2	67084.0443	0	0
ACYPQYFPC	0.660591715	0	0.760591715	0.1	0	2	67084.0443	0	0
ACYPQYFQC	0.660591715	0	0.760591715	0.1	0	2	67084.0443	0	0
ACYPQYHMC	0.676544859	0	0.776544859	0.1	0	2	68704.1091	0	0
ACYPQYIQC	1.99772829	0	2.09772829	0.1	0	2	202872.1977	0	0
ACYPQYKDC	1.321183431	0	1.421183431	0.1	0	2	134168.0886	0	0
ACYPQYKSC	0.660591715	0	0.760591715	0.1	0	2	67084.0443	0	0
ACYPQYPFC	1.321183431	0	1.421183431	0.1	0	2	134168.0886	0	0
ACYPQYRMC	0.660591715	0	0.760591715	0.1	0	2	67084.0443	0	0
ACYPQYSYC	1.337136574	0	1.437136574	0.1	0	2	135788.1534	0	0
ACYPQYYFC	0.660591715	0	0.760591715	0.1	0	2	67084.0443	0	0
ACYPQYYTC	1.353089718	0	1.453089718	0.1	0	2	137408.2182	0	0
ACYPRAAQC	0.676544859	0	0.776544859	0.1	0	2	68704.1091	0	0
ACYPRADFC	0.660591715	0	0.760591715	0.1	0	2	67084.0443	0	0
ACYPRAFDC	0.660591715	0	0.760591715	0.1	0	2	67084.0443	0	0
ACYPRAMSC	0.660591715	0	0.760591715	0.1	0	2	67084.0443	0	0
ACYPRAPVC	0.660591715	0	0.760591715	0.1	0	2	67084.0443	0	0
ACYPRDDEC	1.321183431	0	1.421183431	0.1	0	2	134168.0886	0	0
ACYPRDDSC	0.660591715	0	0.760591715	0.1	0	2	67084.0443	0	0
ACYPRDEMC	1.321183431	0	1.421183431	0.1	0	2	134168.0886	0	0
ACYPRDPTC	1.99772829	0	2.09772829	0.1	0	2	202872.1977	0	0
ACYPRDRDC	1.321183431	0	1.421183431	0.1	0	2	134168.0886	0	0
ACYPREPWC	0.660591715	0	0.760591715	0.1	0	2	67084.0443	0	0
ACYPRFDGC	1.337136574	0	1.437136574	0.1	0	2	135788.1534	0	0
ACYPRFNWC	0.660591715	0	0.760591715	0.1	0	2	67084.0443	0	0
ACYPRGAYC	0.660591715	0	0.760591715	0.1	0	2	67084.0443	0	0
ACYPRGNEC	0.660591715	0	0.760591715	0.1	0	2	67084.0443	0	0
ACYPRHEYC	0.660591715	0	0.760591715	0.1	0	2	67084.0443	0	0
ACYPRHFWC	0.660591715	0	0.760591715	0.1	0	2	67084.0443	0	0
ACYPRHLMC	1.337136574	0	1.437136574	0.1	0	2	135788.1534	0	0
ACYPRHMKC	1.321183431	0	1.421183431	0.1	0	2	134168.0886	0	0
ACYPRHVHC	0.660591715	0	0.760591715	0.1	0	2	67084.0443	0	0
ACYPRILTC	0.676544859	0	0.776544859	0.1	0	2	68704.1091	0	0
ACYPRISGC	2.029634577	0	2.129634577	0.1	0	2	206112.3273	0	0
ACYPRLDKC	0.660591715	0	0.760591715	0.1	0	2	67084.0443	0	0
ACYPRLDRC	0.660591715	0	0.760591715	0.1	0	2	67084.0443	0	0
ACYPRMMDC	0.676544859	0	0.776544859	0.1	0	2	68704.1091	0	0
ACYPRMPWC	0.676544859	0	0.776544859	0.1	0	2	68704.1091	0	0
ACYPRNAVC	0.660591715	0	0.760591715	0.1	0	2	67084.0443	0	0
ACYPRPDPC	0.676544859	0	0.776544859	0.1	0	2	68704.1091	0	0
ACYPRPELC	0.660591715	0	0.760591715	0.1	0	2	67084.0443	0	0
ACYPRPIYC	0.660591715	0	0.760591715	0.1	0	2	67084.0443	0	0
ACYPRPMGC	1.321183431	0	1.421183431	0.1	0	2	134168.0886	0	0
ACYPRPYQC	0.660591715	0	0.760591715	0.1	0	2	67084.0443	0	0
ACYPRQEYC	0.676544859	0	0.776544859	0.1	0	2	68704.1091	0	0
ACYPRQFIC	0.660591715	0	0.760591715	0.1	0	2	67084.0443	0	0
ACYPRQNMC	2.658320005	0	2.758320005	0.1	0	2	269956.242	0	0
ACYPRQQYC	0.660591715	0	0.760591715	0.1	0	2	67084.0443	0	0
ACYPRQWAC	0.660591715	0	0.760591715	0.1	0	2	67084.0443	0	0
ACYPRQYIC	0.660591715	0	0.760591715	0.1	0	2	67084.0443	0	0
ACYPRSGSC	0.660591715	0	0.760591715	0.1	0	2	67084.0443	0	0
ACYPRSIFC	0.660591715	0	0.760591715	0.1	0	2	67084.0443	0	0
ACYPRSYFC	0.660591715	0	0.760591715	0.1	0	2	67084.0443	0	0
ACYPRTDFC	1.353089718	0	1.453089718	0.1	0	2	137408.2182	0	0
ACYPRTDSC	0.660591715	0	0.760591715	0.1	0	2	67084.0443	0	0
ACYPRTGFC	1.321183431	0	1.421183431	0.1	0	2	134168.0886	0	0
ACYPRTQYC	0.660591715	0	0.760591715	0.1	0	2	67084.0443	0	0
ACYPRTVSC	0.660591715	0	0.760591715	0.1	0	2	67084.0443	0	0
ACYPRTVVC	0.660591715	0	0.760591715	0.1	0	2	67084.0443	0	0
ACYPRTYMC	0.676544859	0	0.776544859	0.1	0	2	68704.1091	0	0
ACYPRVAIC	0.660591715	0	0.760591715	0.1	0	2	67084.0443	0	0
ACYPRVDPC	0.660591715	0	0.760591715	0.1	0	2	67084.0443	0	0
ACYPRVESC	1.99772829	0	2.09772829	0.1	0	2	202872.1977	0	0
ACYPRVQTC	0.660591715	0	0.760591715	0.1	0	2	67084.0443	0	0
ACYPRVYAC	0.660591715	0	0.760591715	0.1	0	2	67084.0443	0	0
ACYPRWDTC	0.660591715	0	0.760591715	0.1	0	2	67084.0443	0	0
ACYPRWWSC	0.660591715	0	0.760591715	0.1	0	2	67084.0443	0	0
ACYPRYMDC	0.660591715	0	0.760591715	0.1	0	2	67084.0443	0	0
ACYPRYMLC	0.660591715	0	0.760591715	0.1	0	2	67084.0443	0	0
ACYPRYQNC	1.337136574	0	1.437136574	0.1	0	2	135788.1534	0	0
ACYPRYVFC	0.660591715	0	0.760591715	0.1	0	2	67084.0443	0	0
ACYPRYYYC	0.676544859	0	0.776544859	0.1	0	2	68704.1091	0	0
ACYPSAIDC	0.676544859	0	0.776544859	0.1	0	2	68704.1091	0	0
ACYPSASWC	1.321183431	0	1.421183431	0.1	0	2	134168.0886	0	0
ACYPSAWAC	0.676544859	0	0.776544859	0.1	0	2	68704.1091	0	0
ACYPSAYQC	0.660591715	0	0.760591715	0.1	0	2	67084.0443	0	0
ACYPSDHNC	0.660591715	0	0.760591715	0.1	0	2	67084.0443	0	0
ACYPSDNTC	0.660591715	0	0.760591715	0.1	0	2	67084.0443	0	0
ACYPSDNVC	3.979503436	0	4.079503436	0.1	0	2	404124.3306	0	0
ACYPSDRDC	2.674273149	0	2.774273149	0.1	0	2	271576.3068	0	0
ACYPSDTSC	0.676544859	0	0.776544859	0.1	0	2	68704.1091	0	0
ACYPSDVRC	1.321183431	0	1.421183431	0.1	0	2	134168.0886	0	0
ACYPSEGWC	0.660591715	0	0.760591715	0.1	0	2	67084.0443	0	0
ACYPSEITC	1.337136574	0	1.437136574	0.1	0	2	135788.1534	0	0
ACYPSEQAC	0.676544859	0	0.776544859	0.1	0	2	68704.1091	0	0
ACYPSFIGC	0.676544859	0	0.776544859	0.1	0	2	68704.1091	0	0
ACYPSFQGC	0.676544859	0	0.776544859	0.1	0	2	68704.1091	0	0
ACYPSFTWC	0.660591715	0	0.760591715	0.1	0	2	67084.0443	0	0
ACYPSGSNC	0.660591715	0	0.760591715	0.1	0	2	67084.0443	0	0
ACYPSGYWC	0.660591715	0	0.760591715	0.1	0	2	67084.0443	0	0
ACYPSHEWC	0.660591715	0	0.760591715	0.1	0	2	67084.0443	0	0
ACYPSHPYC	0.660591715	0	0.760591715	0.1	0	2	67084.0443	0	0
ACYPSHSMC	0.660591715	0	0.760591715	0.1	0	2	67084.0443	0	0
ACYPSIFPC	0.676544859	0	0.776544859	0.1	0	2	68704.1091	0	0
ACYPSIIQC	0.660591715	0	0.760591715	0.1	0	2	67084.0443	0	0
ACYPSIPAC	0.660591715	0	0.760591715	0.1	0	2	67084.0443	0	0
ACYPSIPLC	0.660591715	0	0.760591715	0.1	0	2	67084.0443	0	0
ACYPSIWVC	0.660591715	0	0.760591715	0.1	0	2	67084.0443	0	0
ACYPSKEMC	0.660591715	0	0.760591715	0.1	0	2	67084.0443	0	0
ACYPSKKLC	0.676544859	0	0.776544859	0.1	0	2	68704.1091	0	0
ACYPSKQWC	0.660591715	0	0.760591715	0.1	0	2	67084.0443	0	0
ACYPSKSVC	0.676544859	0	0.776544859	0.1	0	2	68704.1091	0	0
ACYPSLEIC	0.676544859	0	0.776544859	0.1	0	2	68704.1091	0	0
ACYPSLWQC	0.660591715	0	0.760591715	0.1	0	2	67084.0443	0	0
ACYPSMDKC	0.660591715	0	0.760591715	0.1	0	2	67084.0443	0	0
ACYPSMEPC	1.337136574	0	1.437136574	0.1	0	2	135788.1534	0	0
ACYPSMHLC	0.660591715	0	0.760591715	0.1	0	2	67084.0443	0	0
ACYPSMMYC	1.981775146	0	2.081775146	0.1	0	2	201252.1329	0	0
ACYPSMSFC	0.660591715	0	0.760591715	0.1	0	2	67084.0443	0	0
ACYPSMSMC	0.660591715	0	0.760591715	0.1	0	2	67084.0443	0	0
ACYPSMVRC	0.660591715	0	0.760591715	0.1	0	2	67084.0443	0	0
ACYPSNAGC	3.318911721	0	3.418911721	0.1	0	2	337040.2863	0	0
ACYPSNFFC	0.660591715	0	0.760591715	0.1	0	2	67084.0443	0	0
ACYPSNHPC	1.321183431	0	1.421183431	0.1	0	2	134168.0886	0	0
ACYPSNILC	0.660591715	0	0.760591715	0.1	0	2	67084.0443	0	0
ACYPSNIQC	1.99772829	0	2.09772829	0.1	0	2	202872.1977	0	0
ACYPSNPLC	1.321183431	0	1.421183431	0.1	0	2	134168.0886	0	0
ACYPSNRPC	0.660591715	0	0.760591715	0.1	0	2	67084.0443	0	0
ACYPSNSYC	0.660591715	0	0.760591715	0.1	0	2	67084.0443	0	0
ACYPSNVWC	0.676544859	0	0.776544859	0.1	0	2	68704.1091	0	0
ACYPSPAVC	0.660591715	0	0.760591715	0.1	0	2	67084.0443	0	0
ACYPSPDFC	0.660591715	0	0.760591715	0.1	0	2	67084.0443	0	0
ACYPSPEGC	0.676544859	0	0.776544859	0.1	0	2	68704.1091	0	0
ACYPSPEQC	0.660591715	0	0.760591715	0.1	0	2	67084.0443	0	0
ACYPSPQLC	0.660591715	0	0.760591715	0.1	0	2	67084.0443	0	0
ACYPSQAEC	1.321183431	0	1.421183431	0.1	0	2	134168.0886	0	0
ACYPSQARC	0.660591715	0	0.760591715	0.1	0	2	67084.0443	0	0
ACYPSQDTC	0.660591715	0	0.760591715	0.1	0	2	67084.0443	0	0
ACYPSQEPC	1.337136574	0	1.437136574	0.1	0	2	135788.1534	0	0
ACYPSQETC	0.660591715	0	0.760591715	0.1	0	2	67084.0443	0	0
ACYPSQFHC	0.660591715	0	0.760591715	0.1	0	2	67084.0443	0	0
ACYPSQHIC	0.676544859	0	0.776544859	0.1	0	2	68704.1091	0	0
ACYPSQIFC	0.660591715	0	0.760591715	0.1	0	2	67084.0443	0	0
ACYPSQIMC	0.660591715	0	0.760591715	0.1	0	2	67084.0443	0	0
ACYPSQVYC	0.676544859	0	0.776544859	0.1	0	2	68704.1091	0	0
ACYPSRAYC	0.660591715	0	0.760591715	0.1	0	2	67084.0443	0	0
ACYPSRIYC	0.676544859	0	0.776544859	0.1	0	2	68704.1091	0	0
ACYPSRQWC	0.660591715	0	0.760591715	0.1	0	2	67084.0443	0	0
ACYPSRVMC	0.676544859	0	0.776544859	0.1	0	2	68704.1091	0	0
ACYPSRWSC	0.660591715	0	0.760591715	0.1	0	2	67084.0443	0	0
ACYPSRWVC	1.337136574	0	1.437136574	0.1	0	2	135788.1534	0	0
ACYPSRYIC	0.660591715	0	0.760591715	0.1	0	2	67084.0443	0	0
ACYPSRYTC	0.660591715	0	0.760591715	0.1	0	2	67084.0443	0	0
ACYPSSHMC	1.321183431	0	1.421183431	0.1	0	2	134168.0886	0	0
ACYPSSQVC	0.660591715	0	0.760591715	0.1	0	2	67084.0443	0	0
ACYPSTFCRGSGSGS	0.676544859	0	0.776544859	0.1	0	2	68704.1091	0	0
ACYPSTFLC	0.676544859	0	0.776544859	0.1	0	2	68704.1091	0	0
ACYPSTHVC	1.321183431	0	1.421183431	0.1	0	2	134168.0886	0	0
ACYPSTIQC	0.660591715	0	0.760591715	0.1	0	2	67084.0443	0	0
ACYPSTPGC	0.676544859	0	0.776544859	0.1	0	2	68704.1091	0	0
ACYPSVDIC	0.660591715	0	0.760591715	0.1	0	2	67084.0443	0	0
ACYPSVEQC	0.660591715	0	0.760591715	0.1	0	2	67084.0443	0	0
ACYPSVFAC	0.660591715	0	0.760591715	0.1	0	2	67084.0443	0	0
ACYPSVFVC	0.660591715	0	0.760591715	0.1	0	2	67084.0443	0	0
ACYPSVKDC	0.660591715	0	0.760591715	0.1	0	2	67084.0443	0	0
ACYPSWHAC	1.981775146	0	2.081775146	0.1	0	2	201252.1329	0	0
ACYPSWITC	0.660591715	0	0.760591715	0.1	0	2	67084.0443	0	0
ACYPSWWDC	0.660591715	0	0.760591715	0.1	0	2	67084.0443	0	0
ACYPSWWPC	0.660591715	0	0.760591715	0.1	0	2	67084.0443	0	0
ACYPSWWSC	1.321183431	0	1.421183431	0.1	0	2	134168.0886	0	0
ACYPSYAVC	0.676544859	0	0.776544859	0.1	0	2	68704.1091	0	0
ACYPSYAWC	0.660591715	0	0.760591715	0.1	0	2	67084.0443	0	0
ACYPSYDPC	0.676544859	0	0.776544859	0.1	0	2	68704.1091	0	0
ACYPSYFQC	1.353089718	0	1.453089718	0.1	0	2	137408.2182	0	0
ACYPSYNRC	1.337136574	0	1.437136574	0.1	0	2	135788.1534	0	0
ACYPSYQKC	0.676544859	0	0.776544859	0.1	0	2	68704.1091	0	0
ACYPSYSWC	0.660591715	0	0.760591715	0.1	0	2	67084.0443	0	0
ACYPSYTAC	1.321183431	0	1.421183431	0.1	0	2	134168.0886	0	0
ACYPTAGTC	1.321183431	0	1.421183431	0.1	0	2	134168.0886	0	0
ACYPTAIGC	0.676544859	0	0.776544859	0.1	0	2	68704.1091	0	0
ACYPTAQYC	1.321183431	0	1.421183431	0.1	0	2	134168.0886	0	0
ACYPTAYRC	0.660591715	0	0.760591715	0.1	0	2	67084.0443	0	0
ACYPTDMEC	0.660591715	0	0.760591715	0.1	0	2	67084.0443	0	0
ACYPTDQAC	0.660591715	0	0.760591715	0.1	0	2	67084.0443	0	0
ACYPTDQKC	0.660591715	0	0.760591715	0.1	0	2	67084.0443	0	0
ACYPTDTSC	0.676544859	0	0.776544859	0.1	0	2	68704.1091	0	0
ACYPTELRC	0.676544859	0	0.776544859	0.1	0	2	68704.1091	0	0
ACYPTELYC	0.660591715	0	0.760591715	0.1	0	2	67084.0443	0	0
ACYPTEPKC	0.676544859	0	0.776544859	0.1	0	2	68704.1091	0	0
ACYPTEWTC	0.676544859	0	0.776544859	0.1	0	2	68704.1091	0	0
ACYPTFVPC	0.660591715	0	0.760591715	0.1	0	2	67084.0443	0	0
ACYPTGCHTGSGSGS	0.660591715	0	0.760591715	0.1	0	2	67084.0443	0	0
ACYPTGDDC	0.660591715	0	0.760591715	0.1	0	2	67084.0443	0	0
ACYPTGHVC	0.660591715	0	0.760591715	0.1	0	2	67084.0443	0	0
ACYPTGWQC	0.660591715	0	0.760591715	0.1	0	2	67084.0443	0	0
ACYPTHPRC	0.660591715	0	0.760591715	0.1	0	2	67084.0443	0	0
ACYPTHVHC	0.660591715	0	0.760591715	0.1	0	2	67084.0443	0	0
ACYPTHWPC	0.660591715	0	0.760591715	0.1	0	2	67084.0443	0	0
ACYPTILPC	1.321183431	0	1.421183431	0.1	0	2	134168.0886	0	0
ACYPTIQSC	1.321183431	0	1.421183431	0.1	0	2	134168.0886	0	0
ACYPTIQYC	0.660591715	0	0.760591715	0.1	0	2	67084.0443	0	0
ACYPTKFSC	0.660591715	0	0.760591715	0.1	0	2	67084.0443	0	0
ACYPTKLEC	1.321183431	0	1.421183431	0.1	0	2	134168.0886	0	0
ACYPTKRVC	0.660591715	0	0.760591715	0.1	0	2	67084.0443	0	0
ACYPTLIPC	0.660591715	0	0.760591715	0.1	0	2	67084.0443	0	0
ACYPTLISC	1.337136574	0	1.437136574	0.1	0	2	135788.1534	0	0
ACYPTLRMC	2.642366862	0	2.742366862	0.1	0	2	268336.1772	0	0
ACYPTMDLC	0.660591715	0	0.760591715	0.1	0	2	67084.0443	0	0
ACYPTMGYC	0.660591715	0	0.760591715	0.1	0	2	67084.0443	0	0
ACYPTMMAC	1.99772829	0	2.09772829	0.1	0	2	202872.1977	0	0
ACYPTMPFC	0.660591715	0	0.760591715	0.1	0	2	67084.0443	0	0
ACYPTMRWC	0.660591715	0	0.760591715	0.1	0	2	67084.0443	0	0
ACYPTNERC	1.321183431	0	1.421183431	0.1	0	2	134168.0886	0	0
ACYPTNMEC	1.981775146	0	2.081775146	0.1	0	2	201252.1329	0	0
ACYPTNPPC	0.676544859	0	0.776544859	0.1	0	2	68704.1091	0	0
ACYPTNRIC	0.660591715	0	0.760591715	0.1	0	2	67084.0443	0	0
ACYPTNTRC	0.660591715	0	0.760591715	0.1	0	2	67084.0443	0	0
ACYPTNWQC	0.676544859	0	0.776544859	0.1	0	2	68704.1091	0	0
ACYPTNYLC	0.676544859	0	0.776544859	0.1	0	2	68704.1091	0	0
ACYPTPAFC	0.660591715	0	0.760591715	0.1	0	2	67084.0443	0	0
ACYPTQFMC	1.321183431	0	1.421183431	0.1	0	2	134168.0886	0	0
ACYPTQFNC	0.676544859	0	0.776544859	0.1	0	2	68704.1091	0	0
ACYPTQTFC	0.660591715	0	0.760591715	0.1	0	2	67084.0443	0	0
ACYPTQVLC	0.676544859	0	0.776544859	0.1	0	2	68704.1091	0	0
ACYPTRLLC	1.981775146	0	2.081775146	0.1	0	2	201252.1329	0	0
ACYPTRPLC	0.660591715	0	0.760591715	0.1	0	2	67084.0443	0	0
ACYPTRQEC	0.660591715	0	0.760591715	0.1	0	2	67084.0443	0	0
ACYPTRQTC	1.321183431	0	1.421183431	0.1	0	2	134168.0886	0	0
ACYPTSGQC	0.660591715	0	0.760591715	0.1	0	2	67084.0443	0	0
ACYPTSKQC	0.660591715	0	0.760591715	0.1	0	2	67084.0443	0	0
ACYPTSPLC	0.660591715	0	0.760591715	0.1	0	2	67084.0443	0	0
ACYPTSTEC	0.660591715	0	0.760591715	0.1	0	2	67084.0443	0	0
ACYPTSVEC	0.660591715	0	0.760591715	0.1	0	2	67084.0443	0	0
ACYPTSYLC	0.676544859	0	0.776544859	0.1	0	2	68704.1091	0	0
ACYPTSYSC	1.337136574	0	1.437136574	0.1	0	2	135788.1534	0	0
ACYPTTPWC	0.660591715	0	0.760591715	0.1	0	2	67084.0443	0	0
ACYPTTQLC	0.676544859	0	0.776544859	0.1	0	2	68704.1091	0	0
ACYPTTWTC	1.321183431	0	1.421183431	0.1	0	2	134168.0886	0	0
ACYPTVHAC	2.658320005	0	2.758320005	0.1	0	2	269956.242	0	0
ACYPTVIHC	0.676544859	0	0.776544859	0.1	0	2	68704.1091	0	0
ACYPTVKMC	0.676544859	0	0.776544859	0.1	0	2	68704.1091	0	0
ACYPTVMPC	0.660591715	0	0.760591715	0.1	0	2	67084.0443	0	0
ACYPTVNPC	0.676544859	0	0.776544859	0.1	0	2	68704.1091	0	0
ACYPTVQAC	0.660591715	0	0.760591715	0.1	0	2	67084.0443	0	0
ACYPTVQDC	0.676544859	0	0.776544859	0.1	0	2	68704.1091	0	0
ACYPTVRWC	0.660591715	0	0.760591715	0.1	0	2	67084.0443	0	0
ACYPTVYIC	0.676544859	0	0.776544859	0.1	0	2	68704.1091	0	0
ACYPTWDPC	1.321183431	0	1.421183431	0.1	0	2	134168.0886	0	0
ACYPTYHQC	0.660591715	0	0.760591715	0.1	0	2	67084.0443	0	0
ACYPTYIQC	1.337136574	0	1.437136574	0.1	0	2	135788.1534	0	0
ACYPTYMEC	1.99772829	0	2.09772829	0.1	0	2	202872.1977	0	0
ACYPTYSWC	0.660591715	0	0.760591715	0.1	0	2	67084.0443	0	0
ACYPVAFKC	0.660591715	0	0.760591715	0.1	0	2	67084.0443	0	0
ACYPVDIWC	0.660591715	0	0.760591715	0.1	0	2	67084.0443	0	0
ACYPVDTWC	1.337136574	0	1.437136574	0.1	0	2	135788.1534	0	0
ACYPVEHWC	0.676544859	0	0.776544859	0.1	0	2	68704.1091	0	0
ACYPVFHQC	1.321183431	0	1.421183431	0.1	0	2	134168.0886	0	0
ACYPVFTTC	1.321183431	0	1.421183431	0.1	0	2	134168.0886	0	0
ACYPVGAYC	0.660591715	0	0.760591715	0.1	0	2	67084.0443	0	0
ACYPVGEVC	0.660591715	0	0.760591715	0.1	0	2	67084.0443	0	0
ACYPVGPEC	0.676544859	0	0.776544859	0.1	0	2	68704.1091	0	0
ACYPVGPKC	0.660591715	0	0.760591715	0.1	0	2	67084.0443	0	0
ACYPVGPQC	0.660591715	0	0.760591715	0.1	0	2	67084.0443	0	0
ACYPVHEPC	2.013681433	0	2.113681433	0.1	0	2	204492.2625	0	0
ACYPVHFHC	0.660591715	0	0.760591715	0.1	0	2	67084.0443	0	0
ACYPVHGDC	0.660591715	0	0.760591715	0.1	0	2	67084.0443	0	0
ACYPVHRIC	0.660591715	0	0.760591715	0.1	0	2	67084.0443	0	0
ACYPVHSMC	0.676544859	0	0.776544859	0.1	0	2	68704.1091	0	0
ACYPVHVHC	1.337136574	0	1.437136574	0.1	0	2	135788.1534	0	0
ACYPVHWTC	0.660591715	0	0.760591715	0.1	0	2	67084.0443	0	0
ACYPVIGMKC	1.981775146	0	2.081775146	0.1	0	2	201252.1329	0	0
ACYPVIKIC	0.660591715	0	0.760591715	0.1	0	2	67084.0443	0	0
ACYPVIKQC	0.676544859	0	0.776544859	0.1	0	2	68704.1091	0	0
ACYPVKDFC	1.337136574	0	1.437136574	0.1	0	2	135788.1534	0	0
ACYPVKLTC	0.660591715	0	0.760591715	0.1	0	2	67084.0443	0	0
ACYPVKNLC	0.660591715	0	0.760591715	0.1	0	2	67084.0443	0	0
ACYPVLGNC	0.676544859	0	0.776544859	0.1	0	2	68704.1091	0	0
ACYPVLGQC	1.337136574	0	1.437136574	0.1	0	2	135788.1534	0	0
ACYPVLKTC	0.660591715	0	0.760591715	0.1	0	2	67084.0443	0	0
ACYPVLWHC	0.660591715	0	0.760591715	0.1	0	2	67084.0443	0	0
ACYPVMDMC	0.660591715	0	0.760591715	0.1	0	2	67084.0443	0	0
ACYPVNMAC	0.676544859	0	0.776544859	0.1	0	2	68704.1091	0	0
ACYPVNQRC	0.660591715	0	0.760591715	0.1	0	2	67084.0443	0	0
ACYPVNVTC	0.660591715	0	0.760591715	0.1	0	2	67084.0443	0	0
ACYPVPALC	0.660591715	0	0.760591715	0.1	0	2	67084.0443	0	0
ACYPVPIHC	0.660591715	0	0.760591715	0.1	0	2	67084.0443	0	0
ACYPVPLMC	0.660591715	0	0.760591715	0.1	0	2	67084.0443	0	0
ACYPVPPIC	0.660591715	0	0.760591715	0.1	0	2	67084.0443	0	0
ACYPVQDGC	0.660591715	0	0.760591715	0.1	0	2	67084.0443	0	0
ACYPVQDMC	0.660591715	0	0.760591715	0.1	0	2	67084.0443	0	0
ACYPVQIDC	0.660591715	0	0.760591715	0.1	0	2	67084.0443	0	0
ACYPVQPPC	0.676544859	0	0.776544859	0.1	0	2	68704.1091	0	0
ACYPVQQEC	0.660591715	0	0.760591715	0.1	0	2	67084.0443	0	0
ACYPVQSQC	2.658320005	0	2.758320005	0.1	0	2	269956.242	0	0
ACYPVQSRC	0.676544859	0	0.776544859	0.1	0	2	68704.1091	0	0
ACYPVQYDC	0.660591715	0	0.760591715	0.1	0	2	67084.0443	0	0
ACYPVQYEC	0.676544859	0	0.776544859	0.1	0	2	68704.1091	0	0
ACYPVRAVC	0.660591715	0	0.760591715	0.1	0	2	67084.0443	0	0
ACYPVREMC	0.660591715	0	0.760591715	0.1	0	2	67084.0443	0	0
ACYPVRFPC	0.660591715	0	0.760591715	0.1	0	2	67084.0443	0	0
ACYPVRIVC	0.676544859	0	0.776544859	0.1	0	2	68704.1091	0	0
ACYPVRPRC	0.660591715	0	0.760591715	0.1	0	2	67084.0443	0	0
ACYPVRPSC	0.660591715	0	0.760591715	0.1	0	2	67084.0443	0	0
ACYPVRSPC	0.660591715	0	0.760591715	0.1	0	2	67084.0443	0	0
ACYPVRVMC	0.676544859	0	0.776544859	0.1	0	2	68704.1091	0	0
ACYPVSDKC	0.660591715	0	0.760591715	0.1	0	2	67084.0443	0	0
ACYPVSIMC	0.676544859	0	0.776544859	0.1	0	2	68704.1091	0	0
ACYPVSPFC	0.660591715	0	0.760591715	0.1	0	2	67084.0443	0	0
ACYPVSSQC	3.350818008	0	3.450818008	0.1	0	2	340280.4159	0	0
ACYPVTEHC	1.321183431	0	1.421183431	0.1	0	2	134168.0886	0	0
ACYPVTFAC	1.337136574	0	1.437136574	0.1	0	2	135788.1534	0	0
ACYPVTHYC	0.660591715	0	0.760591715	0.1	0	2	67084.0443	0	0
ACYPVTKRC	0.660591715	0	0.760591715	0.1	0	2	67084.0443	0	0
ACYPVTYRC	0.660591715	0	0.760591715	0.1	0	2	67084.0443	0	0
ACYPVVAMC	0.660591715	0	0.760591715	0.1	0	2	67084.0443	0	0
ACYPVVDFC	0.660591715	0	0.760591715	0.1	0	2	67084.0443	0	0
ACYPVVGFC	0.660591715	0	0.760591715	0.1	0	2	67084.0443	0	0
ACYPVVHMC	0.660591715	0	0.760591715	0.1	0	2	67084.0443	0	0
ACYPVVHVC	0.676544859	0	0.776544859	0.1	0	2	68704.1091	0	0
ACYPVVPSC	0.660591715	0	0.760591715	0.1	0	2	67084.0443	0	0
ACYPVVWKC	0.660591715	0	0.760591715	0.1	0	2	67084.0443	0	0
ACYPVVWLC	0.660591715	0	0.760591715	0.1	0	2	67084.0443	0	0
ACYPVWLEC	0.660591715	0	0.760591715	0.1	0	2	67084.0443	0	0
ACYPVWMSC	0.660591715	0	0.760591715	0.1	0	2	67084.0443	0	0
ACYPVWPQC	0.660591715	0	0.760591715	0.1	0	2	67084.0443	0	0
ACYPVWQTC	1.321183431	0	1.421183431	0.1	0	2	134168.0886	0	0
ACYPVWTDC	1.321183431	0	1.421183431	0.1	0	2	134168.0886	0	0
ACYPVYEYC	0.660591715	0	0.760591715	0.1	0	2	67084.0443	0	0
ACYPVYHGC	0.660591715	0	0.760591715	0.1	0	2	67084.0443	0	0
ACYPVYMQC	1.337136574	0	1.437136574	0.1	0	2	135788.1534	0	0
ACYPVYMVC	0.660591715	0	0.760591715	0.1	0	2	67084.0443	0	0
ACYPVYQHC	0.660591715	0	0.760591715	0.1	0	2	67084.0443	0	0
ACYPVYSPC	1.321183431	0	1.421183431	0.1	0	2	134168.0886	0	0
ACYPWADLC	1.337136574	0	1.437136574	0.1	0	2	135788.1534	0	0
ACYPWAFLC	0.660591715	0	0.760591715	0.1	0	2	67084.0443	0	0
ACYPWAKGC	0.660591715	0	0.760591715	0.1	0	2	67084.0443	0	0
ACYPWANTC	2.642366862	0	2.742366862	0.1	0	2	268336.1772	0	0
ACYPWAPAC	1.99772829	0	2.09772829	0.1	0	2	202872.1977	0	0
ACYPWARSC	0.660591715	0	0.760591715	0.1	0	2	67084.0443	0	0
ACYPWDIGC	0.660591715	0	0.760591715	0.1	0	2	67084.0443	0	0
ACYPWDITC	0.660591715	0	0.760591715	0.1	0	2	67084.0443	0	0
ACYPWDMVC	0.660591715	0	0.760591715	0.1	0	2	67084.0443	0	0
ACYPWEGAC	0.660591715	0	0.760591715	0.1	0	2	67084.0443	0	0
ACYPWEKFC	0.676544859	0	0.776544859	0.1	0	2	68704.1091	0	0
ACYPWETYC	1.337136574	0	1.437136574	0.1	0	2	135788.1534	0	0
ACYPWFAPC	0.676544859	0	0.776544859	0.1	0	2	68704.1091	0	0
ACYPWFLRC	0.660591715	0	0.760591715	0.1	0	2	67084.0443	0	0
ACYPWFQIC	0.660591715	0	0.760591715	0.1	0	2	67084.0443	0	0
ACYPWFQRC	0.660591715	0	0.760591715	0.1	0	2	67084.0443	0	0
ACYPWGERC	0.660591715	0	0.760591715	0.1	0	2	67084.0443	0	0
ACYPWGHRC	0.660591715	0	0.760591715	0.1	0	2	67084.0443	0	0
ACYPWGNDC	0.660591715	0	0.760591715	0.1	0	2	67084.0443	0	0
ACYPWGRGC	0.660591715	0	0.760591715	0.1	0	2	67084.0443	0	0
ACYPWHDEC	0.676544859	0	0.776544859	0.1	0	2	68704.1091	0	0
ACYPWHMNC	0.676544859	0	0.776544859	0.1	0	2	68704.1091	0	0
ACYPWHMVC	0.660591715	0	0.760591715	0.1	0	2	67084.0443	0	0
ACYPWHRDC	2.029634577	0	2.129634577	0.1	0	2	206112.3273	0	0
ACYPWIAYC	0.676544859	0	0.776544859	0.1	0	2	68704.1091	0	0
ACYPWIFEC	1.981775146	0	2.081775146	0.1	0	2	201252.1329	0	0
ACYPWIFYC	0.676544859	0	0.776544859	0.1	0	2	68704.1091	0	0
ACYPWIHPC	1.353089718	0	1.453089718	0.1	0	2	137408.2182	0	0
ACYPWILGC	0.660591715	0	0.760591715	0.1	0	2	67084.0443	0	0
ACYPWILPC	1.321183431	0	1.421183431	0.1	0	2	134168.0886	0	0
ACYPWIMQC	0.660591715	0	0.760591715	0.1	0	2	67084.0443	0	0
ACYPWKAMC	0.660591715	0	0.760591715	0.1	0	2	67084.0443	0	0
ACYPWKASC	2.642366862	0	2.742366862	0.1	0	2	268336.1772	0	0
ACYPWKGWC	0.660591715	0	0.760591715	0.1	0	2	67084.0443	0	0
ACYPWKPSC	0.660591715	0	0.760591715	0.1	0	2	67084.0443	0	0
ACYPWKTLC	0.660591715	0	0.760591715	0.1	0	2	67084.0443	0	0
ACYPWKYIC	0.660591715	0	0.760591715	0.1	0	2	67084.0443	0	0
ACYPWLDFC	0.660591715	0	0.760591715	0.1	0	2	67084.0443	0	0
ACYPWLHPC	0.660591715	0	0.760591715	0.1	0	2	67084.0443	0	0
ACYPWLIHC	0.660591715	0	0.760591715	0.1	0	2	67084.0443	0	0
ACYPWLYHC	0.660591715	0	0.760591715	0.1	0	2	67084.0443	0	0
ACYPWMDLC	0.660591715	0	0.760591715	0.1	0	2	67084.0443	0	0
ACYPWMHWC	1.337136574	0	1.437136574	0.1	0	2	135788.1534	0	0
ACYPWMKRC	0.660591715	0	0.760591715	0.1	0	2	67084.0443	0	0
ACYPWMPWC	1.321183431	0	1.421183431	0.1	0	2	134168.0886	0	0
ACYPWMRMC	0.660591715	0	0.760591715	0.1	0	2	67084.0443	0	0
ACYPWMVIC	0.660591715	0	0.760591715	0.1	0	2	67084.0443	0	0
ACYPWNAHC	0.660591715	0	0.760591715	0.1	0	2	67084.0443	0	0
ACYPWNENC	0.660591715	0	0.760591715	0.1	0	2	67084.0443	0	0
ACYPWNPMC	2.013681433	0	2.113681433	0.1	0	2	204492.2625	0	0
ACYPWPADC	0.660591715	0	0.760591715	0.1	0	2	67084.0443	0	0
ACYPWPEPC	0.660591715	0	0.760591715	0.1	0	2	67084.0443	0	0
ACYPWPGVC	1.337136574	0	1.437136574	0.1	0	2	135788.1534	0	0
ACYPWPHFC	1.321183431	0	1.421183431	0.1	0	2	134168.0886	0	0
ACYPWPPVC	0.660591715	0	0.760591715	0.1	0	2	67084.0443	0	0
ACYPWPRAC	0.660591715	0	0.760591715	0.1	0	2	67084.0443	0	0
ACYPWPSPC	0.660591715	0	0.760591715	0.1	0	2	67084.0443	0	0
ACYPWQAKC	0.660591715	0	0.760591715	0.1	0	2	67084.0443	0	0
ACYPWQDHC	0.676544859	0	0.776544859	0.1	0	2	68704.1091	0	0
ACYPWQEKC	1.981775146	0	2.081775146	0.1	0	2	201252.1329	0	0
ACYPWQHEC	1.321183431	0	1.421183431	0.1	0	2	134168.0886	0	0
ACYPWQLNC	0.660591715	0	0.760591715	0.1	0	2	67084.0443	0	0
ACYPWQPDC	0.660591715	0	0.760591715	0.1	0	2	67084.0443	0	0
ACYPWQQEC	0.660591715	0	0.760591715	0.1	0	2	67084.0443	0	0
ACYPWQQRC	1.321183431	0	1.421183431	0.1	0	2	134168.0886	0	0
ACYPWQSNC	0.660591715	0	0.760591715	0.1	0	2	67084.0443	0	0
ACYPWQSQC	1.337136574	0	1.437136574	0.1	0	2	135788.1534	0	0
ACYPWQWSC	0.660591715	0	0.760591715	0.1	0	2	67084.0443	0	0
ACYPWRFQC	1.321183431	0	1.421183431	0.1	0	2	134168.0886	0	0
ACYPWRIHC	0.676544859	0	0.776544859	0.1	0	2	68704.1091	0	0
ACYPWRMVC	0.660591715	0	0.760591715	0.1	0	2	67084.0443	0	0
ACYPWRPNC	1.337136574	0	1.437136574	0.1	0	2	135788.1534	0	0
ACYPWRTMC	0.676544859	0	0.776544859	0.1	0	2	68704.1091	0	0
ACYPWRWAC	0.676544859	0	0.776544859	0.1	0	2	68704.1091	0	0
ACYPWRWMC	0.676544859	0	0.776544859	0.1	0	2	68704.1091	0	0
ACYPWSDLC	0.660591715	0	0.760591715	0.1	0	2	67084.0443	0	0
ACYPWSDMC	0.660591715	0	0.760591715	0.1	0	2	67084.0443	0	0
ACYPWSGSC	2.642366862	0	2.742366862	0.1	0	2	268336.1772	0	0
ACYPWSMFC	0.660591715	0	0.760591715	0.1	0	2	67084.0443	0	0
ACYPWSRYC	0.676544859	0	0.776544859	0.1	0	2	68704.1091	0	0
ACYPWSVNC	0.660591715	0	0.760591715	0.1	0	2	67084.0443	0	0
ACYPWTMVC	0.660591715	0	0.760591715	0.1	0	2	67084.0443	0	0
ACYPWTWPC	0.660591715	0	0.760591715	0.1	0	2	67084.0443	0	0
ACYPWTWTC	0.660591715	0	0.760591715	0.1	0	2	67084.0443	0	0
ACYPWVGYC	0.660591715	0	0.760591715	0.1	0	2	67084.0443	0	0
ACYPWVHKC	0.660591715	0	0.760591715	0.1	0	2	67084.0443	0	0
ACYPWVIWC	1.321183431	0	1.421183431	0.1	0	2	134168.0886	0	0
ACYPWVVYC	0.676544859	0	0.776544859	0.1	0	2	68704.1091	0	0
ACYPWVWSC	0.660591715	0	0.760591715	0.1	0	2	67084.0443	0	0
ACYPWWPFC	0.660591715	0	0.760591715	0.1	0	2	67084.0443	0	0
ACYPWWQFC	0.660591715	0	0.760591715	0.1	0	2	67084.0443	0	0
ACYPWWQRC	0.660591715	0	0.760591715	0.1	0	2	67084.0443	0	0
ACYPWWYMC	1.321183431	0	1.421183431	0.1	0	2	134168.0886	0	0
ACYPWYHTC	1.981775146	0	2.081775146	0.1	0	2	201252.1329	0	0
ACYPWYYEC	0.660591715	0	0.760591715	0.1	0	2	67084.0443	0	0
ACYPYAGHC	0.660591715	0	0.760591715	0.1	0	2	67084.0443	0	0
ACYPYAMAC	0.660591715	0	0.760591715	0.1	0	2	67084.0443	0	0
ACYPYARQC	0.660591715	0	0.760591715	0.1	0	2	67084.0443	0	0
ACYPYASYC	0.660591715	0	0.760591715	0.1	0	2	67084.0443	0	0
ACYPYDHQC	0.660591715	0	0.760591715	0.1	0	2	67084.0443	0	0
ACYPYDIGC	0.660591715	0	0.760591715	0.1	0	2	67084.0443	0	0
ACYPYDKQC	0.676544859	0	0.776544859	0.1	0	2	68704.1091	0	0
ACYPYDPEC	0.660591715	0	0.760591715	0.1	0	2	67084.0443	0	0
ACYPYDSKC	0.660591715	0	0.760591715	0.1	0	2	67084.0443	0	0
ACYPYEHQC	0.660591715	0	0.760591715	0.1	0	2	67084.0443	0	0
ACYPYERAC	0.660591715	0	0.760591715	0.1	0	2	67084.0443	0	0
ACYPYEVVC	0.660591715	0	0.760591715	0.1	0	2	67084.0443	0	0
ACYPYFDTC	0.660591715	0	0.760591715	0.1	0	2	67084.0443	0	0
ACYPYFKVC	0.676544859	0	0.776544859	0.1	0	2	68704.1091	0	0
ACYPYFLSC	0.660591715	0	0.760591715	0.1	0	2	67084.0443	0	0
ACYPYFMSC	0.660591715	0	0.760591715	0.1	0	2	67084.0443	0	0
ACYPYFNLC	0.660591715	0	0.760591715	0.1	0	2	67084.0443	0	0
ACYPYFPKC	0.676544859	0	0.776544859	0.1	0	2	68704.1091	0	0
ACYPYFPTC	0.660591715	0	0.760591715	0.1	0	2	67084.0443	0	0
ACYPYFRCIGSGSG	1.353089718	0	1.453089718	0.1	0	2	137408.2182	0	0
ACYPYFRCIGSGSGS	55.9682984	0	56.0682984	0.1	0	2	5683661.665	0	0
ACYPYFRCIVSGSGS	0.660591715	0	0.760591715	0.1	0	2	67084.0443	0	0
ACYPYFRDC	0.676544859	0	0.776544859	0.1	0	2	68704.1091	0	0
ACYPYFRFIGSGSGS	0.676544859	0	0.776544859	0.1	0	2	68704.1091	0	0
ACYPYFSEC	0.660591715	0	0.760591715	0.1	0	2	67084.0443	0	0
ACYPYFSPC	0.676544859	0	0.776544859	0.1	0	2	68704.1091	0	0
ACYPYFTPC	0.660591715	0	0.760591715	0.1	0	2	67084.0443	0	0
ACYPYFWYC	0.660591715	0	0.760591715	0.1	0	2	67084.0443	0	0
ACYPYGGEC	0.660591715	0	0.760591715	0.1	0	2	67084.0443	0	0
ACYPYGHLC	0.660591715	0	0.760591715	0.1	0	2	67084.0443	0	0
ACYPYGIIC	1.337136574	0	1.437136574	0.1	0	2	135788.1534	0	0
ACYPYGMPC	0.676544859	0	0.776544859	0.1	0	2	68704.1091	0	0
ACYPYGVMC	1.337136574	0	1.437136574	0.1	0	2	135788.1534	0	0
ACYPYGVQCGSGSGS	0.660591715	0	0.760591715	0.1	0	2	67084.0443	0	0
ACYPYHEIC	0.660591715	0	0.760591715	0.1	0	2	67084.0443	0	0
ACYPYHGDC	1.337136574	0	1.437136574	0.1	0	2	135788.1534	0	0
ACYPYHHMC	0.660591715	0	0.760591715	0.1	0	2	67084.0443	0	0
ACYPYHKRC	1.321183431	0	1.421183431	0.1	0	2	134168.0886	0	0
ACYPYHVDC	0.676544859	0	0.776544859	0.1	0	2	68704.1091	0	0
ACYPYHWVC	0.660591715	0	0.760591715	0.1	0	2	67084.0443	0	0
ACYPYIKIC	0.660591715	0	0.760591715	0.1	0	2	67084.0443	0	0
ACYPYIQIC	1.321183431	0	1.421183431	0.1	0	2	134168.0886	0	0
ACYPYIQYC	0.660591715	0	0.760591715	0.1	0	2	67084.0443	0	0
ACYPYISVC	1.337136574	0	1.437136574	0.1	0	2	135788.1534	0	0
ACYPYIVFC	1.981775146	0	2.081775146	0.1	0	2	201252.1329	0	0
ACYPYKHPC	1.337136574	0	1.437136574	0.1	0	2	135788.1534	0	0
ACYPYKQTC	0.660591715	0	0.760591715	0.1	0	2	67084.0443	0	0
ACYPYKTEC	1.321183431	0	1.421183431	0.1	0	2	134168.0886	0	0
ACYPYKVYC	0.660591715	0	0.760591715	0.1	0	2	67084.0443	0	0
ACYPYKYQC	0.660591715	0	0.760591715	0.1	0	2	67084.0443	0	0
ACYPYLHNC	0.660591715	0	0.760591715	0.1	0	2	67084.0443	0	0
ACYPYLQSC	1.337136574	0	1.437136574	0.1	0	2	135788.1534	0	0
ACYPYLTQC	0.660591715	0	0.760591715	0.1	0	2	67084.0443	0	0
ACYPYLWYC	2.642366862	0	2.742366862	0.1	0	2	268336.1772	0	0
ACYPYLYFC	0.660591715	0	0.760591715	0.1	0	2	67084.0443	0	0
ACYPYMFFC	0.660591715	0	0.760591715	0.1	0	2	67084.0443	0	0
ACYPYMFHC	0.660591715	0	0.760591715	0.1	0	2	67084.0443	0	0
ACYPYMIGC	0.676544859	0	0.776544859	0.1	0	2	68704.1091	0	0
ACYPYMRLC	0.676544859	0	0.776544859	0.1	0	2	68704.1091	0	0
ACYPYMSMC	0.676544859	0	0.776544859	0.1	0	2	68704.1091	0	0
ACYPYMTTC	0.660591715	0	0.760591715	0.1	0	2	67084.0443	0	0
ACYPYMVRC	0.660591715	0	0.760591715	0.1	0	2	67084.0443	0	0
ACYPYNITC	1.99772829	0	2.09772829	0.1	0	2	202872.1977	0	0
ACYPYNMVC	0.660591715	0	0.760591715	0.1	0	2	67084.0443	0	0
ACYPYNQHC	2.029634577	0	2.129634577	0.1	0	2	206112.3273	0	0
ACYPYNVQC	1.99772829	0	2.09772829	0.1	0	2	202872.1977	0	0
ACYPYPLTC	0.660591715	0	0.760591715	0.1	0	2	67084.0443	0	0
ACYPYPREC	1.321183431	0	1.421183431	0.1	0	2	134168.0886	0	0
ACYPYPYPC	0.660591715	0	0.760591715	0.1	0	2	67084.0443	0	0
ACYPYQAPC	0.660591715	0	0.760591715	0.1	0	2	67084.0443	0	0
ACYPYQAWC	1.981775146	0	2.081775146	0.1	0	2	201252.1329	0	0
ACYPYQIFC	0.660591715	0	0.760591715	0.1	0	2	67084.0443	0	0
ACYPYQMYC	0.660591715	0	0.760591715	0.1	0	2	67084.0443	0	0
ACYPYQRQC	0.660591715	0	0.760591715	0.1	0	2	67084.0443	0	0
ACYPYQSKC	0.660591715	0	0.760591715	0.1	0	2	67084.0443	0	0
ACYPYQWQC	0.660591715	0	0.760591715	0.1	0	2	67084.0443	0	0
ACYPYQYQC	1.337136574	0	1.437136574	0.1	0	2	135788.1534	0	0
ACYPYRSVC	1.321183431	0	1.421183431	0.1	0	2	134168.0886	0	0
ACYPYRTYC	1.321183431	0	1.421183431	0.1	0	2	134168.0886	0	0
ACYPYSELC	0.676544859	0	0.776544859	0.1	0	2	68704.1091	0	0
ACYPYSRVC	0.660591715	0	0.760591715	0.1	0	2	67084.0443	0	0
ACYPYSVRC	1.337136574	0	1.437136574	0.1	0	2	135788.1534	0	0
ACYPYTPIC	0.660591715	0	0.760591715	0.1	0	2	67084.0443	0	0
ACYPYTRWC	0.676544859	0	0.776544859	0.1	0	2	68704.1091	0	0
ACYPYTTFC	0.676544859	0	0.776544859	0.1	0	2	68704.1091	0	0
ACYPYTTIC	1.981775146	0	2.081775146	0.1	0	2	201252.1329	0	0
ACYPYTVPC	0.660591715	0	0.760591715	0.1	0	2	67084.0443	0	0
ACYPYVPMC	1.321183431	0	1.421183431	0.1	0	2	134168.0886	0	0
ACYPYVQPC	0.676544859	0	0.776544859	0.1	0	2	68704.1091	0	0
ACYPYVTVC	0.676544859	0	0.776544859	0.1	0	2	68704.1091	0	0
ACYPYWAEC	0.660591715	0	0.760591715	0.1	0	2	67084.0443	0	0
ACYPYWASC	0.660591715	0	0.760591715	0.1	0	2	67084.0443	0	0
ACYPYWMYC	0.660591715	0	0.760591715	0.1	0	2	67084.0443	0	0
ACYPYWNMC	0.660591715	0	0.760591715	0.1	0	2	67084.0443	0	0
ACYPYWTVC	1.321183431	0	1.421183431	0.1	0	2	134168.0886	0	0
ACYPYYLPC	0.676544859	0	0.776544859	0.1	0	2	68704.1091	0	0
ACYPYYSRCGSGSGS	0.676544859	0	0.776544859	0.1	0	2	68704.1091	0	0
ACYPYYVNC	0.676544859	0	0.776544859	0.1	0	2	68704.1091	0	0
ACYPYYYNC	1.99772829	0	2.09772829	0.1	0	2	202872.1977	0	0
ACYPYYYPC	0.676544859	0	0.776544859	0.1	0	2	68704.1091	0	0
ACYQAAEAC	0.676544859	0	0.776544859	0.1	0	2	68704.1091	0	0
ACYQAALEC	0.660591715	0	0.760591715	0.1	0	2	67084.0443	0	0
ACYQADILC	0.660591715	0	0.760591715	0.1	0	2	67084.0443	0	0
ACYQADKHC	0.660591715	0	0.760591715	0.1	0	2	67084.0443	0	0
ACYQADQFC	1.337136574	0	1.437136574	0.1	0	2	135788.1534	0	0
ACYQADRRC	1.321183431	0	1.421183431	0.1	0	2	134168.0886	0	0
ACYQADYSC	0.660591715	0	0.760591715	0.1	0	2	67084.0443	0	0
ACYQAEMNC	0.660591715	0	0.760591715	0.1	0	2	67084.0443	0	0
ACYQAEPSC	1.99772829	0	2.09772829	0.1	0	2	202872.1977	0	0
ACYQAERNC	0.660591715	0	0.760591715	0.1	0	2	67084.0443	0	0
ACYQAERWC	0.660591715	0	0.760591715	0.1	0	2	67084.0443	0	0
ACYQAESVC	0.660591715	0	0.760591715	0.1	0	2	67084.0443	0	0
ACYQAEWSC	0.660591715	0	0.760591715	0.1	0	2	67084.0443	0	0
ACYQAFAGC	1.321183431	0	1.421183431	0.1	0	2	134168.0886	0	0
ACYQAFHDC	0.660591715	0	0.760591715	0.1	0	2	67084.0443	0	0
ACYQAFKIC	1.321183431	0	1.421183431	0.1	0	2	134168.0886	0	0
ACYQAFMSC	0.676544859	0	0.776544859	0.1	0	2	68704.1091	0	0
ACYQAFVTC	0.660591715	0	0.760591715	0.1	0	2	67084.0443	0	0
ACYQAFVYC	0.660591715	0	0.760591715	0.1	0	2	67084.0443	0	0
ACYQAGDNC	0.660591715	0	0.760591715	0.1	0	2	67084.0443	0	0
ACYQAGKTC	0.660591715	0	0.760591715	0.1	0	2	67084.0443	0	0
ACYQAHAHC	0.676544859	0	0.776544859	0.1	0	2	68704.1091	0	0
ACYQAHAQC	0.660591715	0	0.760591715	0.1	0	2	67084.0443	0	0
ACYQAHDDC	0.676544859	0	0.776544859	0.1	0	2	68704.1091	0	0
ACYQAHHKC	0.660591715	0	0.760591715	0.1	0	2	67084.0443	0	0
ACYQAHMQC	0.660591715	0	0.760591715	0.1	0	2	67084.0443	0	0
ACYQAHRGC	0.660591715	0	0.760591715	0.1	0	2	67084.0443	0	0
ACYQAHVFC	0.660591715	0	0.760591715	0.1	0	2	67084.0443	0	0
ACYQAIKHC	0.676544859	0	0.776544859	0.1	0	2	68704.1091	0	0
ACYQAILEC	0.676544859	0	0.776544859	0.1	0	2	68704.1091	0	0
ACYQAKQQC	1.981775146	0	2.081775146	0.1	0	2	201252.1329	0	0
ACYQALDTC	0.660591715	0	0.760591715	0.1	0	2	67084.0443	0	0
ACYQALPQC	0.660591715	0	0.760591715	0.1	0	2	67084.0443	0	0
ACYQALQKC	1.321183431	0	1.421183431	0.1	0	2	134168.0886	0	0
ACYQALVHC	0.660591715	0	0.760591715	0.1	0	2	67084.0443	0	0
ACYQALVVC	0.660591715	0	0.760591715	0.1	0	2	67084.0443	0	0
ACYQAMIMC	0.660591715	0	0.760591715	0.1	0	2	67084.0443	0	0
ACYQAMIQC	1.337136574	0	1.437136574	0.1	0	2	135788.1534	0	0
ACYQAMKSC	1.337136574	0	1.437136574	0.1	0	2	135788.1534	0	0
ACYQAMNNC	0.660591715	0	0.760591715	0.1	0	2	67084.0443	0	0
ACYQAMVHC	0.676544859	0	0.776544859	0.1	0	2	68704.1091	0	0
ACYQAMYTC	1.321183431	0	1.421183431	0.1	0	2	134168.0886	0	0
ACYQANKRC	0.660591715	0	0.760591715	0.1	0	2	67084.0443	0	0
ACYQANQSC	0.660591715	0	0.760591715	0.1	0	2	67084.0443	0	0
ACYQANTMC	0.660591715	0	0.760591715	0.1	0	2	67084.0443	0	0
ACYQANVHC	1.981775146	0	2.081775146	0.1	0	2	201252.1329	0	0
ACYQAPASC	1.337136574	0	1.437136574	0.1	0	2	135788.1534	0	0
ACYQAPSGC	2.013681433	0	2.113681433	0.1	0	2	204492.2625	0	0
ACYQAPVIC	1.981775146	0	2.081775146	0.1	0	2	201252.1329	0	0
ACYQAQAFC	0.660591715	0	0.760591715	0.1	0	2	67084.0443	0	0
ACYQAQAWC	0.660591715	0	0.760591715	0.1	0	2	67084.0443	0	0
ACYQAQFMC	0.676544859	0	0.776544859	0.1	0	2	68704.1091	0	0
ACYQAQGIC	3.334864864	0	3.434864864	0.1	0	2	338660.3511	0	0
ACYQAQKFC	0.676544859	0	0.776544859	0.1	0	2	68704.1091	0	0
ACYQAQMGC	0.660591715	0	0.760591715	0.1	0	2	67084.0443	0	0
ACYQAQNGC	0.660591715	0	0.760591715	0.1	0	2	67084.0443	0	0
ACYQAQQDC	0.660591715	0	0.760591715	0.1	0	2	67084.0443	0	0
ACYQAQSGC	0.676544859	0	0.776544859	0.1	0	2	68704.1091	0	0
ACYQARFTC	0.660591715	0	0.760591715	0.1	0	2	67084.0443	0	0
ACYQARQFC	0.660591715	0	0.760591715	0.1	0	2	67084.0443	0	0
ACYQASFSC	0.676544859	0	0.776544859	0.1	0	2	68704.1091	0	0
ACYQASMTC	2.013681433	0	2.113681433	0.1	0	2	204492.2625	0	0
ACYQASTVC	0.660591715	0	0.760591715	0.1	0	2	67084.0443	0	0
ACYQASVVC	1.337136574	0	1.437136574	0.1	0	2	135788.1534	0	0
ACYQATEQC	0.660591715	0	0.760591715	0.1	0	2	67084.0443	0	0
ACYQATQDC	0.660591715	0	0.760591715	0.1	0	2	67084.0443	0	0
ACYQATQLC	0.676544859	0	0.776544859	0.1	0	2	68704.1091	0	0
ACYQATQQC	0.660591715	0	0.760591715	0.1	0	2	67084.0443	0	0
ACYQATSTC	0.676544859	0	0.776544859	0.1	0	2	68704.1091	0	0
ACYQATTIC	0.660591715	0	0.760591715	0.1	0	2	67084.0443	0	0
ACYQATTQC	0.676544859	0	0.776544859	0.1	0	2	68704.1091	0	0
ACYQATVYC	0.660591715	0	0.760591715	0.1	0	2	67084.0443	0	0
ACYQAVHAC	0.676544859	0	0.776544859	0.1	0	2	68704.1091	0	0
ACYQAVHYC	0.660591715	0	0.760591715	0.1	0	2	67084.0443	0	0
ACYQAVPNC	0.660591715	0	0.760591715	0.1	0	2	67084.0443	0	0
ACYQAWEAC	0.660591715	0	0.760591715	0.1	0	2	67084.0443	0	0
ACYQAWEWC	0.660591715	0	0.760591715	0.1	0	2	67084.0443	0	0
ACYQAWMSC	0.676544859	0	0.776544859	0.1	0	2	68704.1091	0	0
ACYQAWQAC	0.660591715	0	0.760591715	0.1	0	2	67084.0443	0	0
ACYQAWSSC	0.660591715	0	0.760591715	0.1	0	2	67084.0443	0	0
ACYQAYAPC	0.660591715	0	0.760591715	0.1	0	2	67084.0443	0	0
ACYQAYGSC	0.660591715	0	0.760591715	0.1	0	2	67084.0443	0	0
ACYQAYHEC	0.660591715	0	0.760591715	0.1	0	2	67084.0443	0	0
ACYQAYIEC	1.337136574	0	1.437136574	0.1	0	2	135788.1534	0	0
ACYQAYITC	0.660591715	0	0.760591715	0.1	0	2	67084.0443	0	0
ACYQAYNTC	0.660591715	0	0.760591715	0.1	0	2	67084.0443	0	0
ACYQAYQVC	0.660591715	0	0.760591715	0.1	0	2	67084.0443	0	0
ACYQAYQWC	1.321183431	0	1.421183431	0.1	0	2	134168.0886	0	0
ACYQCITAC	0.660591715	0	0.760591715	0.1	0	2	67084.0443	0	0
ACYQDAAFC	0.660591715	0	0.760591715	0.1	0	2	67084.0443	0	0
ACYQDAFKC	0.660591715	0	0.760591715	0.1	0	2	67084.0443	0	0
ACYQDAHAC	0.660591715	0	0.760591715	0.1	0	2	67084.0443	0	0
ACYQDAMDC	0.676544859	0	0.776544859	0.1	0	2	68704.1091	0	0
ACYQDAPDC	1.337136574	0	1.437136574	0.1	0	2	135788.1534	0	0
ACYQDDHAC	0.660591715	0	0.760591715	0.1	0	2	67084.0443	0	0
ACYQDDIPC	1.321183431	0	1.421183431	0.1	0	2	134168.0886	0	0
ACYQDDWQC	1.337136574	0	1.437136574	0.1	0	2	135788.1534	0	0
ACYQDEEKC	0.660591715	0	0.760591715	0.1	0	2	67084.0443	0	0
ACYQDEFMC	1.99772829	0	2.09772829	0.1	0	2	202872.1977	0	0
ACYQDELQC	0.660591715	0	0.760591715	0.1	0	2	67084.0443	0	0
ACYQDEPWC	2.013681433	0	2.113681433	0.1	0	2	204492.2625	0	0
ACYQDEQHC	1.981775146	0	2.081775146	0.1	0	2	201252.1329	0	0
ACYQDEQRC	0.660591715	0	0.760591715	0.1	0	2	67084.0443	0	0
ACYQDFAEC	0.660591715	0	0.760591715	0.1	0	2	67084.0443	0	0
ACYQDFEEC	0.660591715	0	0.760591715	0.1	0	2	67084.0443	0	0
ACYQDFRTC	0.660591715	0	0.760591715	0.1	0	2	67084.0443	0	0
ACYQDFRYC	1.337136574	0	1.437136574	0.1	0	2	135788.1534	0	0
ACYQDGNWC	0.660591715	0	0.760591715	0.1	0	2	67084.0443	0	0
ACYQDGTPC	0.676544859	0	0.776544859	0.1	0	2	68704.1091	0	0
ACYQDHEYC	0.660591715	0	0.760591715	0.1	0	2	67084.0443	0	0
ACYQDHHNC	0.676544859	0	0.776544859	0.1	0	2	68704.1091	0	0
ACYQDHLSC	0.676544859	0	0.776544859	0.1	0	2	68704.1091	0	0
ACYQDHWPC	0.660591715	0	0.760591715	0.1	0	2	67084.0443	0	0
ACYQDIASC	0.660591715	0	0.760591715	0.1	0	2	67084.0443	0	0
ACYQDIISC	0.676544859	0	0.776544859	0.1	0	2	68704.1091	0	0
ACYQDILIC	0.660591715	0	0.760591715	0.1	0	2	67084.0443	0	0
ACYQDIPQC	0.660591715	0	0.760591715	0.1	0	2	67084.0443	0	0
ACYQDKAPC	0.676544859	0	0.776544859	0.1	0	2	68704.1091	0	0
ACYQDKPGC	0.660591715	0	0.760591715	0.1	0	2	67084.0443	0	0
ACYQDKQQC	0.676544859	0	0.776544859	0.1	0	2	68704.1091	0	0
ACYQDKSQC	1.337136574	0	1.437136574	0.1	0	2	135788.1534	0	0
ACYQDKYYC	0.660591715	0	0.760591715	0.1	0	2	67084.0443	0	0
ACYQDLAWC	1.337136574	0	1.437136574	0.1	0	2	135788.1534	0	0
ACYQDLFKC	1.321183431	0	1.421183431	0.1	0	2	134168.0886	0	0
ACYQDLMYC	0.676544859	0	0.776544859	0.1	0	2	68704.1091	0	0
ACYQDLWTC	0.660591715	0	0.760591715	0.1	0	2	67084.0443	0	0
ACYQDMHAC	0.676544859	0	0.776544859	0.1	0	2	68704.1091	0	0
ACYQDMLTC	0.676544859	0	0.776544859	0.1	0	2	68704.1091	0	0
ACYQDMMGC	1.321183431	0	1.421183431	0.1	0	2	134168.0886	0	0
ACYQDMMPC	1.337136574	0	1.437136574	0.1	0	2	135788.1534	0	0
ACYQDMMWC	0.676544859	0	0.776544859	0.1	0	2	68704.1091	0	0
ACYQDMPYC	0.660591715	0	0.760591715	0.1	0	2	67084.0443	0	0
ACYQDMRFC	0.660591715	0	0.760591715	0.1	0	2	67084.0443	0	0
ACYQDMWWC	0.660591715	0	0.760591715	0.1	0	2	67084.0443	0	0
ACYQDNLQC	0.660591715	0	0.760591715	0.1	0	2	67084.0443	0	0
ACYQDNPIR	0.676544859	0	0.776544859	0.1	0	2	68704.1091	0	0
ACYQDPGQC	0.660591715	0	0.760591715	0.1	0	2	67084.0443	0	0
ACYQDPHAC	1.321183431	0	1.421183431	0.1	0	2	134168.0886	0	0
ACYQDPKLC	1.321183431	0	1.421183431	0.1	0	2	134168.0886	0	0
ACYQDPLAC	0.676544859	0	0.776544859	0.1	0	2	68704.1091	0	0
ACYQDPQLC	0.660591715	0	0.760591715	0.1	0	2	67084.0443	0	0
ACYQDPVAC	0.660591715	0	0.760591715	0.1	0	2	67084.0443	0	0
ACYQDPYVC	0.676544859	0	0.776544859	0.1	0	2	68704.1091	0	0
ACYQDQEFC	1.337136574	0	1.437136574	0.1	0	2	135788.1534	0	0
ACYQDQFDC	0.660591715	0	0.760591715	0.1	0	2	67084.0443	0	0
ACYQDQFLC	0.660591715	0	0.760591715	0.1	0	2	67084.0443	0	0
ACYQDQKAC	0.676544859	0	0.776544859	0.1	0	2	68704.1091	0	0
ACYQDQKQC	0.676544859	0	0.776544859	0.1	0	2	68704.1091	0	0
ACYQDQLYC	0.676544859	0	0.776544859	0.1	0	2	68704.1091	0	0
ACYQDQSIC	0.660591715	0	0.760591715	0.1	0	2	67084.0443	0	0
ACYQDQWSC	0.660591715	0	0.760591715	0.1	0	2	67084.0443	0	0
ACYQDRLYC	0.660591715	0	0.760591715	0.1	0	2	67084.0443	0	0
ACYQDRMQC	0.660591715	0	0.760591715	0.1	0	2	67084.0443	0	0
ACYQDRQMC	0.660591715	0	0.760591715	0.1	0	2	67084.0443	0	0
ACYQDSKQC	0.676544859	0	0.776544859	0.1	0	2	68704.1091	0	0
ACYQDSLMC	1.337136574	0	1.437136574	0.1	0	2	135788.1534	0	0
ACYQDSTMC	2.642366862	0	2.742366862	0.1	0	2	268336.1772	0	0
ACYQDTYYC	1.321183431	0	1.421183431	0.1	0	2	134168.0886	0	0
ACYQDVEYC	0.660591715	0	0.760591715	0.1	0	2	67084.0443	0	0
ACYQDVNQC	0.660591715	0	0.760591715	0.1	0	2	67084.0443	0	0
ACYQDVPIC	0.660591715	0	0.760591715	0.1	0	2	67084.0443	0	0
ACYQDVPLC	0.660591715	0	0.760591715	0.1	0	2	67084.0443	0	0
ACYQDVQKC	1.99772829	0	2.09772829	0.1	0	2	202872.1977	0	0
ACYQDWAMC	0.660591715	0	0.760591715	0.1	0	2	67084.0443	0	0
ACYQDWMHC	0.660591715	0	0.760591715	0.1	0	2	67084.0443	0	0
ACYQDWMSC	0.660591715	0	0.760591715	0.1	0	2	67084.0443	0	0
ACYQDWQQC	2.013681433	0	2.113681433	0.1	0	2	204492.2625	0	0
ACYQDWWTC	0.660591715	0	0.760591715	0.1	0	2	67084.0443	0	0
ACYQDYHFC	0.660591715	0	0.760591715	0.1	0	2	67084.0443	0	0
ACYQDYPWC	0.676544859	0	0.776544859	0.1	0	2	68704.1091	0	0
ACYQDYQQC	0.660591715	0	0.760591715	0.1	0	2	67084.0443	0	0
ACYQDYVWC	0.676544859	0	0.776544859	0.1	0	2	68704.1091	0	0
ACYQEAAHC	0.660591715	0	0.760591715	0.1	0	2	67084.0443	0	0
ACYQEADVC	1.321183431	0	1.421183431	0.1	0	2	134168.0886	0	0
ACYQEAFWC	0.660591715	0	0.760591715	0.1	0	2	67084.0443	0	0
ACYQEAGVC	0.660591715	0	0.760591715	0.1	0	2	67084.0443	0	0
ACYQEAHKC	2.642366862	0	2.742366862	0.1	0	2	268336.1772	0	0
ACYQEAMEC	0.660591715	0	0.760591715	0.1	0	2	67084.0443	0	0
ACYQEANSC	0.660591715	0	0.760591715	0.1	0	2	67084.0443	0	0
ACYQEAPSC	1.337136574	0	1.437136574	0.1	0	2	135788.1534	0	0
ACYQEAQQC	0.676544859	0	0.776544859	0.1	0	2	68704.1091	0	0
ACYQEASQC	3.318911721	0	3.418911721	0.1	0	2	337040.2863	0	0
ACYQEATAC	0.676544859	0	0.776544859	0.1	0	2	68704.1091	0	0
ACYQEATLC	0.660591715	0	0.760591715	0.1	0	2	67084.0443	0	0
ACYQEATVC	1.337136574	0	1.437136574	0.1	0	2	135788.1534	0	0
ACYQEAYVC	1.337136574	0	1.437136574	0.1	0	2	135788.1534	0	0
ACYQEDLDC	0.660591715	0	0.760591715	0.1	0	2	67084.0443	0	0
ACYQEDLYC	1.337136574	0	1.437136574	0.1	0	2	135788.1534	0	0
ACYQEDMFC	0.660591715	0	0.760591715	0.1	0	2	67084.0443	0	0
ACYQEDQAC	0.660591715	0	0.760591715	0.1	0	2	67084.0443	0	0
ACYQEDTVC	0.660591715	0	0.760591715	0.1	0	2	67084.0443	0	0
ACYQEDVSC	0.660591715	0	0.760591715	0.1	0	2	67084.0443	0	0
ACYQEERIC	0.660591715	0	0.760591715	0.1	0	2	67084.0443	0	0
ACYQEFEAC	0.660591715	0	0.760591715	0.1	0	2	67084.0443	0	0
ACYQEFMSC	0.660591715	0	0.760591715	0.1	0	2	67084.0443	0	0
ACYQEGELC	0.660591715	0	0.760591715	0.1	0	2	67084.0443	0	0
ACYQEGRNC	0.660591715	0	0.760591715	0.1	0	2	67084.0443	0	0
ACYQEGRVC	0.660591715	0	0.760591715	0.1	0	2	67084.0443	0	0
ACYQEGSAC	0.660591715	0	0.760591715	0.1	0	2	67084.0443	0	0
ACYQEHEGC	2.642366862	0	2.742366862	0.1	0	2	268336.1772	0	0
ACYQEHFWC	0.660591715	0	0.760591715	0.1	0	2	67084.0443	0	0
ACYQEHMSC	0.660591715	0	0.760591715	0.1	0	2	67084.0443	0	0
ACYQEHSYC	1.337136574	0	1.437136574	0.1	0	2	135788.1534	0	0
ACYQEIEQC	0.660591715	0	0.760591715	0.1	0	2	67084.0443	0	0
ACYQEIFGC	0.660591715	0	0.760591715	0.1	0	2	67084.0443	0	0
ACYQEIQTC	0.660591715	0	0.760591715	0.1	0	2	67084.0443	0	0
ACYQEISGC	0.676544859	0	0.776544859	0.1	0	2	68704.1091	0	0
ACYQELDYC	0.660591715	0	0.760591715	0.1	0	2	67084.0443	0	0
ACYQELKLC	1.321183431	0	1.421183431	0.1	0	2	134168.0886	0	0
ACYQELQYC	1.981775146	0	2.081775146	0.1	0	2	201252.1329	0	0
ACYQEMADC	0.676544859	0	0.776544859	0.1	0	2	68704.1091	0	0
ACYQEMHPC	0.660591715	0	0.760591715	0.1	0	2	67084.0443	0	0
ACYQEMQPC	0.660591715	0	0.760591715	0.1	0	2	67084.0443	0	0
ACYQEMRKC	1.99772829	0	2.09772829	0.1	0	2	202872.1977	0	0
ACYQEMWQC	0.660591715	0	0.760591715	0.1	0	2	67084.0443	0	0
ACYQEMYVC	0.660591715	0	0.760591715	0.1	0	2	67084.0443	0	0
ACYQEPEEC	0.676544859	0	0.776544859	0.1	0	2	68704.1091	0	0
ACYQEQINC	0.676544859	0	0.776544859	0.1	0	2	68704.1091	0	0
ACYQEQMYC	0.660591715	0	0.760591715	0.1	0	2	67084.0443	0	0
ACYQEQRMC	1.337136574	0	1.437136574	0.1	0	2	135788.1534	0	0
ACYQEQRTC	1.337136574	0	1.437136574	0.1	0	2	135788.1534	0	0
ACYQEQVMC	0.660591715	0	0.760591715	0.1	0	2	67084.0443	0	0
ACYQEQYMC	0.660591715	0	0.760591715	0.1	0	2	67084.0443	0	0
ACYQEREFC	0.660591715	0	0.760591715	0.1	0	2	67084.0443	0	0
ACYQERGLC	2.674273149	0	2.774273149	0.1	0	2	271576.3068	0	0
ACYQERLNC	0.660591715	0	0.760591715	0.1	0	2	67084.0443	0	0
ACYQERLSC	0.676544859	0	0.776544859	0.1	0	2	68704.1091	0	0
ACYQERQQC	2.658320005	0	2.758320005	0.1	0	2	269956.242	0	0
ACYQESGEC	0.660591715	0	0.760591715	0.1	0	2	67084.0443	0	0
ACYQESNGC	0.660591715	0	0.760591715	0.1	0	2	67084.0443	0	0
ACYQESQIC	1.337136574	0	1.437136574	0.1	0	2	135788.1534	0	0
ACYQESWIC	1.337136574	0	1.437136574	0.1	0	2	135788.1534	0	0
ACYQETKSC	1.99772829	0	2.09772829	0.1	0	2	202872.1977	0	0
ACYQETQLC	0.660591715	0	0.760591715	0.1	0	2	67084.0443	0	0
ACYQETRWC	1.321183431	0	1.421183431	0.1	0	2	134168.0886	0	0
ACYQEVEEC	0.660591715	0	0.760591715	0.1	0	2	67084.0443	0	0
ACYQEVRHC	0.660591715	0	0.760591715	0.1	0	2	67084.0443	0	0
ACYQEVRKC	0.660591715	0	0.760591715	0.1	0	2	67084.0443	0	0
ACYQEWDPC	0.660591715	0	0.760591715	0.1	0	2	67084.0443	0	0
ACYQEWGLC	0.660591715	0	0.760591715	0.1	0	2	67084.0443	0	0
ACYQEWHRC	1.337136574	0	1.437136574	0.1	0	2	135788.1534	0	0
ACYQEWISC	0.660591715	0	0.760591715	0.1	0	2	67084.0443	0	0
ACYQEWMHC	0.676544859	0	0.776544859	0.1	0	2	68704.1091	0	0
ACYQEWRYC	0.660591715	0	0.760591715	0.1	0	2	67084.0443	0	0
ACYQEYFPC	0.660591715	0	0.760591715	0.1	0	2	67084.0443	0	0
ACYQEYGGC	0.660591715	0	0.760591715	0.1	0	2	67084.0443	0	0
ACYQEYLHC	0.676544859	0	0.776544859	0.1	0	2	68704.1091	0	0
ACYQEYNFC	0.660591715	0	0.760591715	0.1	0	2	67084.0443	0	0
ACYQEYQLC	0.660591715	0	0.760591715	0.1	0	2	67084.0443	0	0
ACYQFAHDC	0.676544859	0	0.776544859	0.1	0	2	68704.1091	0	0
ACYQFAYKC	0.676544859	0	0.776544859	0.1	0	2	68704.1091	0	0
ACYQFDNFC	0.676544859	0	0.776544859	0.1	0	2	68704.1091	0	0
ACYQFDQDC	0.676544859	0	0.776544859	0.1	0	2	68704.1091	0	0
ACYQFDVIC	1.321183431	0	1.421183431	0.1	0	2	134168.0886	0	0
ACYQFDYLC	1.321183431	0	1.421183431	0.1	0	2	134168.0886	0	0
ACYQFEAHC	0.660591715	0	0.760591715	0.1	0	2	67084.0443	0	0
ACYQFEHAC	1.321183431	0	1.421183431	0.1	0	2	134168.0886	0	0
ACYQFEVQC	0.660591715	0	0.760591715	0.1	0	2	67084.0443	0	0
ACYQFFDFC	0.660591715	0	0.760591715	0.1	0	2	67084.0443	0	0
ACYQFFHMC	0.660591715	0	0.760591715	0.1	0	2	67084.0443	0	0
ACYQFFPFC	0.660591715	0	0.760591715	0.1	0	2	67084.0443	0	0
ACYQFFWQC	0.660591715	0	0.760591715	0.1	0	2	67084.0443	0	0
ACYQFGQYC	1.321183431	0	1.421183431	0.1	0	2	134168.0886	0	0
ACYQFGSQC	0.660591715	0	0.760591715	0.1	0	2	67084.0443	0	0
ACYQFGTAC	4.656048295	0	4.756048295	0.1	0	2	472828.4397	0	0
ACYQFHEQC	0.660591715	0	0.760591715	0.1	0	2	67084.0443	0	0
ACYQFHNPC	0.660591715	0	0.760591715	0.1	0	2	67084.0443	0	0
ACYQFHPIC	0.660591715	0	0.760591715	0.1	0	2	67084.0443	0	0
ACYQFHVGC	0.676544859	0	0.776544859	0.1	0	2	68704.1091	0	0
ACYQFHYYC	0.660591715	0	0.760591715	0.1	0	2	67084.0443	0	0
ACYQFISHC	0.660591715	0	0.760591715	0.1	0	2	67084.0443	0	0
ACYQFKELC	0.660591715	0	0.760591715	0.1	0	2	67084.0443	0	0
ACYQFKRMC	0.676544859	0	0.776544859	0.1	0	2	68704.1091	0	0
ACYQFKYHC	0.676544859	0	0.776544859	0.1	0	2	68704.1091	0	0
ACYQFLGDC	0.660591715	0	0.760591715	0.1	0	2	67084.0443	0	0
ACYQFLGEC	0.676544859	0	0.776544859	0.1	0	2	68704.1091	0	0
ACYQFLTVC	0.660591715	0	0.760591715	0.1	0	2	67084.0443	0	0
ACYQFMMSC	0.660591715	0	0.760591715	0.1	0	2	67084.0443	0	0
ACYQFMRTC	0.676544859	0	0.776544859	0.1	0	2	68704.1091	0	0
ACYQFMSPC	0.660591715	0	0.760591715	0.1	0	2	67084.0443	0	0
ACYQFNQTC	0.660591715	0	0.760591715	0.1	0	2	67084.0443	0	0
ACYQFNRSC	0.676544859	0	0.776544859	0.1	0	2	68704.1091	0	0
ACYQFNSFC	1.321183431	0	1.421183431	0.1	0	2	134168.0886	0	0
ACYQFPHVC	0.660591715	0	0.760591715	0.1	0	2	67084.0443	0	0
ACYQFPQDC	0.660591715	0	0.760591715	0.1	0	2	67084.0443	0	0
ACYQFPWHC	0.676544859	0	0.776544859	0.1	0	2	68704.1091	0	0
ACYQFPWMC	0.676544859	0	0.776544859	0.1	0	2	68704.1091	0	0
ACYQFPYFC	0.660591715	0	0.760591715	0.1	0	2	67084.0443	0	0
ACYQFQIKC	1.353089718	0	1.453089718	0.1	0	2	137408.2182	0	0
ACYQFQIPC	0.676544859	0	0.776544859	0.1	0	2	68704.1091	0	0
ACYQFQPWC	0.660591715	0	0.760591715	0.1	0	2	67084.0443	0	0
ACYQFQQRC	0.660591715	0	0.760591715	0.1	0	2	67084.0443	0	0
ACYQFQYPC	0.660591715	0	0.760591715	0.1	0	2	67084.0443	0	0
ACYQFRGMC	1.337136574	0	1.437136574	0.1	0	2	135788.1534	0	0
ACYQFRLHC	0.676544859	0	0.776544859	0.1	0	2	68704.1091	0	0
ACYQFRQSC	0.660591715	0	0.760591715	0.1	0	2	67084.0443	0	0
ACYQFSDLC	0.660591715	0	0.760591715	0.1	0	2	67084.0443	0	0
ACYQFSMKC	0.660591715	0	0.760591715	0.1	0	2	67084.0443	0	0
ACYQFSNWC	0.660591715	0	0.760591715	0.1	0	2	67084.0443	0	0
ACYQFSSDC	1.321183431	0	1.421183431	0.1	0	2	134168.0886	0	0
ACYQFSTAC	0.660591715	0	0.760591715	0.1	0	2	67084.0443	0	0
ACYQFSVGC	0.676544859	0	0.776544859	0.1	0	2	68704.1091	0	0
ACYQFSWAC	0.660591715	0	0.760591715	0.1	0	2	67084.0443	0	0
ACYQFSYPC	0.660591715	0	0.760591715	0.1	0	2	67084.0443	0	0
ACYQFTWDC	0.676544859	0	0.776544859	0.1	0	2	68704.1091	0	0
ACYQFTWVC	0.660591715	0	0.760591715	0.1	0	2	67084.0443	0	0
ACYQFVVQC	0.676544859	0	0.776544859	0.1	0	2	68704.1091	0	0
ACYQFWFSC	0.660591715	0	0.760591715	0.1	0	2	67084.0443	0	0
ACYQFWSNC	0.660591715	0	0.760591715	0.1	0	2	67084.0443	0	0
ACYQFWTSC	0.660591715	0	0.760591715	0.1	0	2	67084.0443	0	0
ACYQGADHC	0.676544859	0	0.776544859	0.1	0	2	68704.1091	0	0
ACYQGAHQC	0.660591715	0	0.760591715	0.1	0	2	67084.0443	0	0
ACYQGAHYC	0.660591715	0	0.760591715	0.1	0	2	67084.0443	0	0
ACYQGALHC	1.337136574	0	1.437136574	0.1	0	2	135788.1534	0	0
ACYQGAMEC	0.676544859	0	0.776544859	0.1	0	2	68704.1091	0	0
ACYQGAMKC	0.676544859	0	0.776544859	0.1	0	2	68704.1091	0	0
ACYQGAYTC	1.321183431	0	1.421183431	0.1	0	2	134168.0886	0	0
ACYQGCAHC	0.660591715	0	0.760591715	0.1	0	2	67084.0443	0	0
ACYQGDMRC	0.660591715	0	0.760591715	0.1	0	2	67084.0443	0	0
ACYQGDSIC	0.660591715	0	0.760591715	0.1	0	2	67084.0443	0	0
ACYQGEAVC	0.660591715	0	0.760591715	0.1	0	2	67084.0443	0	0
ACYQGFLPC	0.660591715	0	0.760591715	0.1	0	2	67084.0443	0	0
ACYQGGEGC	0.660591715	0	0.760591715	0.1	0	2	67084.0443	0	0
ACYQGGMIC	1.337136574	0	1.437136574	0.1	0	2	135788.1534	0	0
ACYQGGPLC	0.660591715	0	0.760591715	0.1	0	2	67084.0443	0	0
ACYQGHQQC	0.660591715	0	0.760591715	0.1	0	2	67084.0443	0	0
ACYQGIFFC	0.660591715	0	0.760591715	0.1	0	2	67084.0443	0	0
ACYQGIHMC	0.676544859	0	0.776544859	0.1	0	2	68704.1091	0	0
ACYQGIQHC	2.674273149	0	2.774273149	0.1	0	2	271576.3068	0	0
ACYQGIWWC	0.676544859	0	0.776544859	0.1	0	2	68704.1091	0	0
ACYQGKMQC	0.676544859	0	0.776544859	0.1	0	2	68704.1091	0	0
ACYQGLFEC	0.660591715	0	0.760591715	0.1	0	2	67084.0443	0	0
ACYQGLKYC	0.676544859	0	0.776544859	0.1	0	2	68704.1091	0	0
ACYQGLMSC	0.660591715	0	0.760591715	0.1	0	2	67084.0443	0	0
ACYQGLQIC	0.660591715	0	0.760591715	0.1	0	2	67084.0443	0	0
ACYQGLSHC	1.337136574	0	1.437136574	0.1	0	2	135788.1534	0	0
ACYQGMIWC	1.321183431	0	1.421183431	0.1	0	2	134168.0886	0	0
ACYQGMLMC	0.660591715	0	0.760591715	0.1	0	2	67084.0443	0	0
ACYQGMPEC	2.013681433	0	2.113681433	0.1	0	2	204492.2625	0	0
ACYQGMQPC	1.321183431	0	1.421183431	0.1	0	2	134168.0886	0	0
ACYQGMQTC	1.321183431	0	1.421183431	0.1	0	2	134168.0886	0	0
ACYQGMSAC	4.624142008	0	4.724142008	0.1	0	2	469588.3101	0	0
ACYQGNDHC	2.658320005	0	2.758320005	0.1	0	2	269956.242	0	0
ACYQGNFGC	0.660591715	0	0.760591715	0.1	0	2	67084.0443	0	0
ACYQGNLKC	1.321183431	0	1.421183431	0.1	0	2	134168.0886	0	0
ACYQGPHVC	0.660591715	0	0.760591715	0.1	0	2	67084.0443	0	0
ACYQGPIYC	0.660591715	0	0.760591715	0.1	0	2	67084.0443	0	0
ACYQGPTLC	0.676544859	0	0.776544859	0.1	0	2	68704.1091	0	0
ACYQGPVQC	0.660591715	0	0.760591715	0.1	0	2	67084.0443	0	0
ACYQGPVTC	0.660591715	0	0.760591715	0.1	0	2	67084.0443	0	0
ACYQGQFRC	0.660591715	0	0.760591715	0.1	0	2	67084.0443	0	0
ACYQGQHYC	1.981775146	0	2.081775146	0.1	0	2	201252.1329	0	0
ACYQGQKFC	1.353089718	0	1.453089718	0.1	0	2	137408.2182	0	0
ACYQGQRGC	2.642366862	0	2.742366862	0.1	0	2	268336.1772	0	0
ACYQGQTHC	0.660591715	0	0.760591715	0.1	0	2	67084.0443	0	0
ACYQGQVGC	0.660591715	0	0.760591715	0.1	0	2	67084.0443	0	0
ACYQGQVLC	0.660591715	0	0.760591715	0.1	0	2	67084.0443	0	0
ACYQGRHPC	1.337136574	0	1.437136574	0.1	0	2	135788.1534	0	0
ACYQGRHTC	1.337136574	0	1.437136574	0.1	0	2	135788.1534	0	0
ACYQGRNYC	1.321183431	0	1.421183431	0.1	0	2	134168.0886	0	0
ACYQGRQVC	0.660591715	0	0.760591715	0.1	0	2	67084.0443	0	0
ACYQGRSYC	0.660591715	0	0.760591715	0.1	0	2	67084.0443	0	0
ACYQGSFHC	0.660591715	0	0.760591715	0.1	0	2	67084.0443	0	0
ACYQGSIRC	0.660591715	0	0.760591715	0.1	0	2	67084.0443	0	0
ACYQGSMFC	0.676544859	0	0.776544859	0.1	0	2	68704.1091	0	0
ACYQGSQFC	1.337136574	0	1.437136574	0.1	0	2	135788.1534	0	0
ACYQGTMMC	1.321183431	0	1.421183431	0.1	0	2	134168.0886	0	0
ACYQGTPLC	0.660591715	0	0.760591715	0.1	0	2	67084.0443	0	0
ACYQGTQQC	1.353089718	0	1.453089718	0.1	0	2	137408.2182	0	0
ACYQGTTGC	0.660591715	0	0.760591715	0.1	0	2	67084.0443	0	0
ACYQGTVMC	0.660591715	0	0.760591715	0.1	0	2	67084.0443	0	0
ACYQGTVRC	1.321183431	0	1.421183431	0.1	0	2	134168.0886	0	0
ACYQGVDQC	0.660591715	0	0.760591715	0.1	0	2	67084.0443	0	0
ACYQGVHVC	0.660591715	0	0.760591715	0.1	0	2	67084.0443	0	0
ACYQGVPLC	0.660591715	0	0.760591715	0.1	0	2	67084.0443	0	0
ACYQGVPWC	0.660591715	0	0.760591715	0.1	0	2	67084.0443	0	0
ACYQGVQQC	0.676544859	0	0.776544859	0.1	0	2	68704.1091	0	0
ACYQGVQWC	0.660591715	0	0.760591715	0.1	0	2	67084.0443	0	0
ACYQGVREC	0.660591715	0	0.760591715	0.1	0	2	67084.0443	0	0
ACYQGWHLC	0.660591715	0	0.760591715	0.1	0	2	67084.0443	0	0
ACYQGWITC	0.676544859	0	0.776544859	0.1	0	2	68704.1091	0	0
ACYQGWKNC	0.660591715	0	0.760591715	0.1	0	2	67084.0443	0	0
ACYQGWLQC	0.676544859	0	0.776544859	0.1	0	2	68704.1091	0	0
ACYQGWMTC	0.660591715	0	0.760591715	0.1	0	2	67084.0443	0	0
ACYQGWNWC	0.660591715	0	0.760591715	0.1	0	2	67084.0443	0	0
ACYQGWSVC	0.660591715	0	0.760591715	0.1	0	2	67084.0443	0	0
ACYQGWWMC	0.676544859	0	0.776544859	0.1	0	2	68704.1091	0	0
ACYQGWYWC	0.660591715	0	0.760591715	0.1	0	2	67084.0443	0	0
ACYQGYFEC	1.99772829	0	2.09772829	0.1	0	2	202872.1977	0	0
ACYQGYQQC	0.660591715	0	0.760591715	0.1	0	2	67084.0443	0	0
ACYQGYTGC	1.321183431	0	1.421183431	0.1	0	2	134168.0886	0	0
ACYQGYTVC	0.660591715	0	0.760591715	0.1	0	2	67084.0443	0	0
ACYQGYVHC	0.660591715	0	0.760591715	0.1	0	2	67084.0443	0	0
ACYQGYYAC	0.660591715	0	0.760591715	0.1	0	2	67084.0443	0	0
ACYQHAFHC	3.963550293	0	4.063550293	0.1	0	2	402504.2658	0	0
ACYQHAMKC	1.99772829	0	2.09772829	0.1	0	2	202872.1977	0	0
ACYQHAQMC	3.318911721	0	3.418911721	0.1	0	2	337040.2863	0	0
ACYQHAVYC	0.660591715	0	0.760591715	0.1	0	2	67084.0443	0	0
ACYQHAWPR	0.660591715	0	0.760591715	0.1	0	2	67084.0443	0	0
ACYQHAYRC	0.660591715	0	0.760591715	0.1	0	2	67084.0443	0	0
ACYQHDQSC	0.660591715	0	0.760591715	0.1	0	2	67084.0443	0	0
ACYQHDRTC	1.321183431	0	1.421183431	0.1	0	2	134168.0886	0	0
ACYQHDVLC	1.321183431	0	1.421183431	0.1	0	2	134168.0886	0	0
ACYQHEDWC	1.321183431	0	1.421183431	0.1	0	2	134168.0886	0	0
ACYQHEHSC	1.321183431	0	1.421183431	0.1	0	2	134168.0886	0	0
ACYQHEIHC	0.676544859	0	0.776544859	0.1	0	2	68704.1091	0	0
ACYQHEVAC	0.676544859	0	0.776544859	0.1	0	2	68704.1091	0	0
ACYQHEVDC	1.321183431	0	1.421183431	0.1	0	2	134168.0886	0	0
ACYQHFDIC	0.676544859	0	0.776544859	0.1	0	2	68704.1091	0	0
ACYQHFHVC	0.660591715	0	0.760591715	0.1	0	2	67084.0443	0	0
ACYQHFIEC	0.660591715	0	0.760591715	0.1	0	2	67084.0443	0	0
ACYQHFQQC	1.337136574	0	1.437136574	0.1	0	2	135788.1534	0	0
ACYQHFSIC	0.676544859	0	0.776544859	0.1	0	2	68704.1091	0	0
ACYQHFTVC	0.660591715	0	0.760591715	0.1	0	2	67084.0443	0	0
ACYQHFVYC	0.660591715	0	0.760591715	0.1	0	2	67084.0443	0	0
ACYQHGEYC	0.660591715	0	0.760591715	0.1	0	2	67084.0443	0	0
ACYQHGKMC	0.660591715	0	0.760591715	0.1	0	2	67084.0443	0	0
ACYQHGRPC	0.676544859	0	0.776544859	0.1	0	2	68704.1091	0	0
ACYQHGTWC	0.660591715	0	0.760591715	0.1	0	2	67084.0443	0	0
ACYQHGVQC	1.353089718	0	1.453089718	0.1	0	2	137408.2182	0	0
ACYQHHQLC	0.660591715	0	0.760591715	0.1	0	2	67084.0443	0	0
ACYQHHWWC	0.660591715	0	0.760591715	0.1	0	2	67084.0443	0	0
ACYQHIDSC	0.676544859	0	0.776544859	0.1	0	2	68704.1091	0	0
ACYQHIMHC	0.660591715	0	0.760591715	0.1	0	2	67084.0443	0	0
ACYQHIQQC	0.676544859	0	0.776544859	0.1	0	2	68704.1091	0	0
ACYQHITFC	1.337136574	0	1.437136574	0.1	0	2	135788.1534	0	0
ACYQHIWRC	0.660591715	0	0.760591715	0.1	0	2	67084.0443	0	0
ACYQHIYGC	1.321183431	0	1.421183431	0.1	0	2	134168.0886	0	0
ACYQHKAHC	1.981775146	0	2.081775146	0.1	0	2	201252.1329	0	0
ACYQHKHIC	3.318911721	0	3.418911721	0.1	0	2	337040.2863	0	0
ACYQHKLQC	0.660591715	0	0.760591715	0.1	0	2	67084.0443	0	0
ACYQHKTNC	1.981775146	0	2.081775146	0.1	0	2	201252.1329	0	0
ACYQHLAQC	0.660591715	0	0.760591715	0.1	0	2	67084.0443	0	0
ACYQHLDNC	0.660591715	0	0.760591715	0.1	0	2	67084.0443	0	0
ACYQHLHYC	0.676544859	0	0.776544859	0.1	0	2	68704.1091	0	0
ACYQHLKIC	0.660591715	0	0.760591715	0.1	0	2	67084.0443	0	0
ACYQHLMDC	0.660591715	0	0.760591715	0.1	0	2	67084.0443	0	0
ACYQHLRHC	1.321183431	0	1.421183431	0.1	0	2	134168.0886	0	0
ACYQHMAQC	1.99772829	0	2.09772829	0.1	0	2	202872.1977	0	0
ACYQHMKSC	0.676544859	0	0.776544859	0.1	0	2	68704.1091	0	0
ACYQHMMMC	0.660591715	0	0.760591715	0.1	0	2	67084.0443	0	0
ACYQHMPWC	2.690226292	0	2.790226292	0.1	0	2	273196.3716	0	0
ACYQHMVFC	0.660591715	0	0.760591715	0.1	0	2	67084.0443	0	0
ACYQHMWTC	0.676544859	0.885640654	0.776544859	0.985640654	1.3090642	2	68704.1091	379.421193	0.00552254
ACYQHNIQC	0.660591715	0	0.760591715	0.1	0	2	67084.0443	0	0
ACYQHNMHC	0.676544859	0	0.776544859	0.1	0	2	68704.1091	0	0
ACYQHNQIC	1.337136574	0	1.437136574	0.1	0	2	135788.1534	0	0
ACYQHNRVC	0.660591715	0	0.760591715	0.1	0	2	67084.0443	0	0
ACYQHNSMC	0.660591715	0	0.760591715	0.1	0	2	67084.0443	0	0
ACYQHPADC	1.321183431	0	1.421183431	0.1	0	2	134168.0886	0	0
ACYQHPAKC	0.660591715	0	0.760591715	0.1	0	2	67084.0443	0	0
ACYQHPDHC	0.660591715	0	0.760591715	0.1	0	2	67084.0443	0	0
ACYQHPEIC	0.676544859	0	0.776544859	0.1	0	2	68704.1091	0	0
ACYQHPKVC	1.99772829	0	2.09772829	0.1	0	2	202872.1977	0	0
ACYQHPLMC	0.676544859	0	0.776544859	0.1	0	2	68704.1091	0	0
ACYQHPRQC	1.337136574	0	1.437136574	0.1	0	2	135788.1534	0	0
ACYQHQAAC	0.676544859	0	0.776544859	0.1	0	2	68704.1091	0	0
ACYQHQAQC	1.321183431	0	1.421183431	0.1	0	2	134168.0886	0	0
ACYQHQFWC	1.981775146	0	2.081775146	0.1	0	2	201252.1329	0	0
ACYQHQVNC	1.321183431	0	1.421183431	0.1	0	2	134168.0886	0	0
ACYQHQYVC	0.660591715	0	0.760591715	0.1	0	2	67084.0443	0	0
ACYQHREYC	0.660591715	0	0.760591715	0.1	0	2	67084.0443	0	0
ACYQHRIGC	0.660591715	0	0.760591715	0.1	0	2	67084.0443	0	0
ACYQHRQAC	0.660591715	0	0.760591715	0.1	0	2	67084.0443	0	0
ACYQHRQGC	0.660591715	0	0.760591715	0.1	0	2	67084.0443	0	0
ACYQHRQPC	0.676544859	0	0.776544859	0.1	0	2	68704.1091	0	0
ACYQHSDVC	1.981775146	0	2.081775146	0.1	0	2	201252.1329	0	0
ACYQHSFNC	0.660591715	0	0.760591715	0.1	0	2	67084.0443	0	0
ACYQHSHTC	0.660591715	0	0.760591715	0.1	0	2	67084.0443	0	0
ACYQHSQFC	0.660591715	0	0.760591715	0.1	0	2	67084.0443	0	0
ACYQHSQLC	1.321183431	0	1.421183431	0.1	0	2	134168.0886	0	0
ACYQHSQVC	0.676544859	0	0.776544859	0.1	0	2	68704.1091	0	0
ACYQHSYEC	0.660591715	0	0.760591715	0.1	0	2	67084.0443	0	0
ACYQHTDVC	0.660591715	0	0.760591715	0.1	0	2	67084.0443	0	0
ACYQHTLQC	0.676544859	0	0.776544859	0.1	0	2	68704.1091	0	0
ACYQHTRHC	1.337136574	0	1.437136574	0.1	0	2	135788.1534	0	0
ACYQHTWQC	0.676544859	0	0.776544859	0.1	0	2	68704.1091	0	0
ACYQHVHDC	1.99772829	0	2.09772829	0.1	0	2	202872.1977	0	0
ACYQHVNTC	1.99772829	0	2.09772829	0.1	0	2	202872.1977	0	0
ACYQHVPNC	0.676544859	0	0.776544859	0.1	0	2	68704.1091	0	0
ACYQHVPQC	0.660591715	0	0.760591715	0.1	0	2	67084.0443	0	0
ACYQHVPWC	0.660591715	0	0.760591715	0.1	0	2	67084.0443	0	0
ACYQHVQKC	0.660591715	0	0.760591715	0.1	0	2	67084.0443	0	0
ACYQHVSFC	1.321183431	0	1.421183431	0.1	0	2	134168.0886	0	0
ACYQHVTNC	0.660591715	0	0.760591715	0.1	0	2	67084.0443	0	0
ACYQHWHHC	0.676544859	0	0.776544859	0.1	0	2	68704.1091	0	0
ACYQHWQDC	0.676544859	0	0.776544859	0.1	0	2	68704.1091	0	0
ACYQHWSMC	0.660591715	0	0.760591715	0.1	0	2	67084.0443	0	0
ACYQHWTRC	1.337136574	0	1.437136574	0.1	0	2	135788.1534	0	0
ACYQHYAAC	1.321183431	0	1.421183431	0.1	0	2	134168.0886	0	0
ACYQHYEHC	2.658320005	0	2.758320005	0.1	0	2	269956.242	0	0
ACYQHYERL	0.676544859	0	0.776544859	0.1	0	2	68704.1091	0	0
ACYQHYETC	0.660591715	0	0.760591715	0.1	0	2	67084.0443	0	0
ACYQHYMLC	0.676544859	0	0.776544859	0.1	0	2	68704.1091	0	0
ACYQHYQDC	0.660591715	0	0.760591715	0.1	0	2	67084.0443	0	0
ACYQHYQLC	0.676544859	0	0.776544859	0.1	0	2	68704.1091	0	0
ACYQHYQWC	0.676544859	0.885640654	0.776544859	0.985640654	1.3090642	2	68704.1091	379.421193	0.00552254
ACYQHYSAC	0.660591715	0	0.760591715	0.1	0	2	67084.0443	0	0
ACYQHYVAC	0.660591715	0	0.760591715	0.1	0	2	67084.0443	0	0
ACYQHYWAC	0.660591715	0	0.760591715	0.1	0	2	67084.0443	0	0
ACYQHYWFC	0.676544859	0	0.776544859	0.1	0	2	68704.1091	0	0
ACYQIAHFC	0.676544859	0	0.776544859	0.1	0	2	68704.1091	0	0
ACYQIARKC	0.676544859	0	0.776544859	0.1	0	2	68704.1091	0	0
ACYQIDETC	0.660591715	0	0.760591715	0.1	0	2	67084.0443	0	0
ACYQIDKYC	1.321183431	0	1.421183431	0.1	0	2	134168.0886	0	0
ACYQIDQHC	0.676544859	0	0.776544859	0.1	0	2	68704.1091	0	0
ACYQIEASC	0.660591715	0	0.760591715	0.1	0	2	67084.0443	0	0
ACYQIEDHC	0.660591715	0	0.760591715	0.1	0	2	67084.0443	0	0
ACYQIEDLC	0.660591715	0	0.760591715	0.1	0	2	67084.0443	0	0
ACYQIELHC	0.676544859	0	0.776544859	0.1	0	2	68704.1091	0	0
ACYQIESAC	0.660591715	0	0.760591715	0.1	0	2	67084.0443	0	0
ACYQIFIRC	0.660591715	0	0.760591715	0.1	0	2	67084.0443	0	0
ACYQIFTMC	1.337136574	0	1.437136574	0.1	0	2	135788.1534	0	0
ACYQIGVYC	0.660591715	0	0.760591715	0.1	0	2	67084.0443	0	0
ACYQIGWNC	0.660591715	0	0.760591715	0.1	0	2	67084.0443	0	0
ACYQIHNMC	0.660591715	0	0.760591715	0.1	0	2	67084.0443	0	0
ACYQIHQRC	1.321183431	0	1.421183431	0.1	0	2	134168.0886	0	0
ACYQIHYEC	1.337136574	0	1.437136574	0.1	0	2	135788.1534	0	0
ACYQIIGQC	0.660591715	0	0.760591715	0.1	0	2	67084.0443	0	0
ACYQIKQPC	1.337136574	0	1.437136574	0.1	0	2	135788.1534	0	0
ACYQIKWLC	0.676544859	0	0.776544859	0.1	0	2	68704.1091	0	0
ACYQIKWQC	0.660591715	0	0.760591715	0.1	0	2	67084.0443	0	0
ACYQILMEC	0.676544859	0	0.776544859	0.1	0	2	68704.1091	0	0
ACYQILQKC	0.660591715	0	0.760591715	0.1	0	2	67084.0443	0	0
ACYQILTRC	0.676544859	0	0.776544859	0.1	0	2	68704.1091	0	0
ACYQIMGTC	0.660591715	0	0.760591715	0.1	0	2	67084.0443	0	0
ACYQIMPYC	0.676544859	0	0.776544859	0.1	0	2	68704.1091	0	0
ACYQIMQYC	0.676544859	0	0.776544859	0.1	0	2	68704.1091	0	0
ACYQIMSPC	1.337136574	0	1.437136574	0.1	0	2	135788.1534	0	0
ACYQIMWQC	0.676544859	0	0.776544859	0.1	0	2	68704.1091	0	0
ACYQINEMC	0.660591715	0	0.760591715	0.1	0	2	67084.0443	0	0
ACYQINSMC	0.660591715	0	0.760591715	0.1	0	2	67084.0443	0	0
ACYQIPARC	0.660591715	0	0.760591715	0.1	0	2	67084.0443	0	0
ACYQIPKQC	0.660591715	0	0.760591715	0.1	0	2	67084.0443	0	0
ACYQIPRSC	0.660591715	0	0.760591715	0.1	0	2	67084.0443	0	0
ACYQIPSQC	1.321183431	0	1.421183431	0.1	0	2	134168.0886	0	0
ACYQIQANC	1.337136574	0	1.437136574	0.1	0	2	135788.1534	0	0
ACYQIQGHC	0.676544859	0	0.776544859	0.1	0	2	68704.1091	0	0
ACYQIQKQC	0.660591715	0	0.760591715	0.1	0	2	67084.0443	0	0
ACYQIQMPC	0.676544859	0	0.776544859	0.1	0	2	68704.1091	0	0
ACYQIQTPC	0.660591715	0	0.760591715	0.1	0	2	67084.0443	0	0
ACYQIQYKC	0.660591715	0	0.760591715	0.1	0	2	67084.0443	0	0
ACYQIQYTC	0.660591715	0	0.760591715	0.1	0	2	67084.0443	0	0
ACYQIRQVC	0.660591715	0	0.760591715	0.1	0	2	67084.0443	0	0
ACYQISHTC	1.321183431	0	1.421183431	0.1	0	2	134168.0886	0	0
ACYQISQSC	0.660591715	0	0.760591715	0.1	0	2	67084.0443	0	0
ACYQITFKC	0.660591715	0	0.760591715	0.1	0	2	67084.0443	0	0
ACYQITGGC	1.337136574	0	1.437136574	0.1	0	2	135788.1534	0	0
ACYQITKPC	0.660591715	0	0.760591715	0.1	0	2	67084.0443	0	0
ACYQITPNC	0.660591715	0	0.760591715	0.1	0	2	67084.0443	0	0
ACYQIVDNC	0.660591715	0	0.760591715	0.1	0	2	67084.0443	0	0
ACYQIVTWC	0.660591715	0	0.760591715	0.1	0	2	67084.0443	0	0
ACYQIVVQC	0.660591715	0	0.760591715	0.1	0	2	67084.0443	0	0
ACYQIWANC	0.660591715	0	0.760591715	0.1	0	2	67084.0443	0	0
ACYQIWMSC	0.660591715	0	0.760591715	0.1	0	2	67084.0443	0	0
ACYQIYIPC	1.321183431	0	1.421183431	0.1	0	2	134168.0886	0	0
ACYQKAEVC	0.660591715	0	0.760591715	0.1	0	2	67084.0443	0	0
ACYQKALTC	1.337136574	0	1.437136574	0.1	0	2	135788.1534	0	0
ACYQKFGEC	0.660591715	0	0.760591715	0.1	0	2	67084.0443	0	0
ACYQKFMFC	0.676544859	0	0.776544859	0.1	0	2	68704.1091	0	0
ACYQKFPRC	0.660591715	0	0.760591715	0.1	0	2	67084.0443	0	0
ACYQKHHMC	1.321183431	0	1.421183431	0.1	0	2	134168.0886	0	0
ACYQKHKSC	0.660591715	0	0.760591715	0.1	0	2	67084.0443	0	0
ACYQKHQQC	1.321183431	0	1.421183431	0.1	0	2	134168.0886	0	0
ACYQKHVHC	0.676544859	0	0.776544859	0.1	0	2	68704.1091	0	0
ACYQKIAEC	1.353089718	0	1.453089718	0.1	0	2	137408.2182	0	0
ACYQKIAQC	0.676544859	0	0.776544859	0.1	0	2	68704.1091	0	0
ACYQKIVKC	0.660591715	0	0.760591715	0.1	0	2	67084.0443	0	0
ACYQKIYTC	0.676544859	0	0.776544859	0.1	0	2	68704.1091	0	0
ACYQKKGDC	0.660591715	0	0.760591715	0.1	0	2	67084.0443	0	0
ACYQKKMEC	0.660591715	0	0.760591715	0.1	0	2	67084.0443	0	0
ACYQKKVSC	3.350818008	0	3.450818008	0.1	0	2	340280.4159	0	0
ACYQKLELC	0.660591715	0	0.760591715	0.1	0	2	67084.0443	0	0
ACYQKLFTC	0.660591715	0	0.760591715	0.1	0	2	67084.0443	0	0
ACYQKLWQC	0.660591715	0	0.760591715	0.1	0	2	67084.0443	0	0
ACYQKMMFC	0.660591715	0	0.760591715	0.1	0	2	67084.0443	0	0
ACYQKMVEC	0.660591715	0	0.760591715	0.1	0	2	67084.0443	0	0
ACYQKNHMC	0.676544859	0	0.776544859	0.1	0	2	68704.1091	0	0
ACYQKNMQC	1.321183431	0	1.421183431	0.1	0	2	134168.0886	0	0
ACYQKPPHC	0.660591715	0	0.760591715	0.1	0	2	67084.0443	0	0
ACYQKQHMC	1.981775146	0	2.081775146	0.1	0	2	201252.1329	0	0
ACYQKQKYC	0.660591715	0	0.760591715	0.1	0	2	67084.0443	0	0
ACYQKQQWC	0.660591715	0	0.760591715	0.1	0	2	67084.0443	0	0
ACYQKQRYC	1.321183431	0	1.421183431	0.1	0	2	134168.0886	0	0
ACYQKQWMC	2.658320005	0	2.758320005	0.1	0	2	269956.242	0	0
ACYQKRMMC	0.660591715	0	0.760591715	0.1	0	2	67084.0443	0	0
ACYQKSMPC	0.660591715	0	0.760591715	0.1	0	2	67084.0443	0	0
ACYQKSWQC	2.013681433	0	2.113681433	0.1	0	2	204492.2625	0	0
ACYQKTDTC	1.981775146	0	2.081775146	0.1	0	2	201252.1329	0	0
ACYQKTEPC	0.660591715	0	0.760591715	0.1	0	2	67084.0443	0	0
ACYQKTKTC	0.660591715	0	0.760591715	0.1	0	2	67084.0443	0	0
ACYQKTQPC	0.660591715	0	0.760591715	0.1	0	2	67084.0443	0	0
ACYQKTWMC	1.321183431	0	1.421183431	0.1	0	2	134168.0886	0	0
ACYQKVFSC	1.99772829	0	2.09772829	0.1	0	2	202872.1977	0	0
ACYQKVHAC	4.656048295	0	4.756048295	0.1	0	2	472828.4397	0	0
ACYQKVKEC	0.676544859	0	0.776544859	0.1	0	2	68704.1091	0	0
ACYQKWSVC	0.660591715	0	0.760591715	0.1	0	2	67084.0443	0	0
ACYQKYVNC	1.321183431	0	1.421183431	0.1	0	2	134168.0886	0	0
ACYQKYYAC	0.660591715	0	0.760591715	0.1	0	2	67084.0443	0	0
ACYQLALLC	0.660591715	0	0.760591715	0.1	0	2	67084.0443	0	0
ACYQLAQFC	2.642366862	0	2.742366862	0.1	0	2	268336.1772	0	0
ACYQLAWKC	0.676544859	0	0.776544859	0.1	0	2	68704.1091	0	0
ACYQLAWPC	1.321183431	0	1.421183431	0.1	0	2	134168.0886	0	0
ACYQLDALC	0.676544859	0	0.776544859	0.1	0	2	68704.1091	0	0
ACYQLDMEC	0.676544859	0	0.776544859	0.1	0	2	68704.1091	0	0
ACYQLDQRC	0.660591715	0	0.760591715	0.1	0	2	67084.0443	0	0
ACYQLDSPC	1.353089718	0	1.453089718	0.1	0	2	137408.2182	0	0
ACYQLDWRC	1.981775146	0	2.081775146	0.1	0	2	201252.1329	0	0
ACYQLEHPC	0.676544859	0	0.776544859	0.1	0	2	68704.1091	0	0
ACYQLEIRC	0.676544859	0	0.776544859	0.1	0	2	68704.1091	0	0
ACYQLEPIC	0.676544859	0	0.776544859	0.1	0	2	68704.1091	0	0
ACYQLEQWC	0.676544859	0	0.776544859	0.1	0	2	68704.1091	0	0
ACYQLFLSC	0.676544859	0	0.776544859	0.1	0	2	68704.1091	0	0
ACYQLFQPC	1.321183431	0	1.421183431	0.1	0	2	134168.0886	0	0
ACYQLFYYC	0.676544859	0	0.776544859	0.1	0	2	68704.1091	0	0
ACYQLGIPC	0.676544859	0	0.776544859	0.1	0	2	68704.1091	0	0
ACYQLGQFC	0.660591715	0	0.760591715	0.1	0	2	67084.0443	0	0
ACYQLHPDC	0.660591715	0	0.760591715	0.1	0	2	67084.0443	0	0
ACYQLHRYC	1.321183431	0	1.421183431	0.1	0	2	134168.0886	0	0
ACYQLHVHC	0.676544859	0	0.776544859	0.1	0	2	68704.1091	0	0
ACYQLHWWC	0.660591715	0	0.760591715	0.1	0	2	67084.0443	0	0
ACYQLISFC	0.660591715	0	0.760591715	0.1	0	2	67084.0443	0	0
ACYQLKDNC	0.660591715	0	0.760591715	0.1	0	2	67084.0443	0	0
ACYQLKRQC	0.660591715	0	0.760591715	0.1	0	2	67084.0443	0	0
ACYQLKTYC	1.321183431	0	1.421183431	0.1	0	2	134168.0886	0	0
ACYQLLPHC	0.660591715	0	0.760591715	0.1	0	2	67084.0443	0	0
ACYQLLQYC	0.676544859	0	0.776544859	0.1	0	2	68704.1091	0	0
ACYQLLREC	1.321183431	0	1.421183431	0.1	0	2	134168.0886	0	0
ACYQLMENC	1.321183431	0	1.421183431	0.1	0	2	134168.0886	0	0
ACYQLMEVC	0.676544859	0	0.776544859	0.1	0	2	68704.1091	0	0
ACYQLMKHC	0.660591715	0	0.760591715	0.1	0	2	67084.0443	0	0
ACYQLMQHC	0.660591715	0	0.760591715	0.1	0	2	67084.0443	0	0
ACYQLMTDC	0.660591715	0	0.760591715	0.1	0	2	67084.0443	0	0
ACYQLNMVC	0.660591715	0	0.760591715	0.1	0	2	67084.0443	0	0
ACYQLNPYC	0.676544859	0	0.776544859	0.1	0	2	68704.1091	0	0
ACYQLNQIC	0.660591715	0	0.760591715	0.1	0	2	67084.0443	0	0
ACYQLNTLC	1.337136574	0	1.437136574	0.1	0	2	135788.1534	0	0
ACYQLPASC	0.660591715	0	0.760591715	0.1	0	2	67084.0443	0	0
ACYQLPEPC	0.660591715	0	0.760591715	0.1	0	2	67084.0443	0	0
ACYQLPFHC	0.660591715	0	0.760591715	0.1	0	2	67084.0443	0	0
ACYQLPIFC	0.660591715	0	0.760591715	0.1	0	2	67084.0443	0	0
ACYQLPLDC	0.676544859	0	0.776544859	0.1	0	2	68704.1091	0	0
ACYQLPSDC	1.321183431	0.972593729	1.421183431	1.072593729	0.736153441	2	134168.0886	416.6731405	0.003105605
ACYQLPTDC	0.676544859	0	0.776544859	0.1	0	2	68704.1091	0	0
ACYQLPVSC	0.660591715	0	0.760591715	0.1	0	2	67084.0443	0	0
ACYQLPYIC	0.660591715	0	0.760591715	0.1	0	2	67084.0443	0	0
ACYQLPYRC	0.660591715	0	0.760591715	0.1	0	2	67084.0443	0	0
ACYQLQATC	0.676544859	0	0.776544859	0.1	0	2	68704.1091	0	0
ACYQLQAWC	1.99772829	0	2.09772829	0.1	0	2	202872.1977	0	0
ACYQLQERC	0.660591715	0	0.760591715	0.1	0	2	67084.0443	0	0
ACYQLQGHC	0.660591715	0	0.760591715	0.1	0	2	67084.0443	0	0
ACYQLQIDC	0.660591715	0	0.760591715	0.1	0	2	67084.0443	0	0
ACYQLQIKC	0.676544859	0	0.776544859	0.1	0	2	68704.1091	0	0
ACYQLQKVC	0.660591715	0	0.760591715	0.1	0	2	67084.0443	0	0
ACYQLQLDC	1.981775146	0	2.081775146	0.1	0	2	201252.1329	0	0
ACYQLRMWC	0.660591715	0	0.760591715	0.1	0	2	67084.0443	0	0
ACYQLRPEC	1.321183431	0	1.421183431	0.1	0	2	134168.0886	0	0
ACYQLRSLC	0.660591715	0	0.760591715	0.1	0	2	67084.0443	0	0
ACYQLSEKC	0.660591715	0	0.760591715	0.1	0	2	67084.0443	0	0
ACYQLSMPC	0.676544859	0	0.776544859	0.1	0	2	68704.1091	0	0
ACYQLSMTC	0.660591715	0	0.760591715	0.1	0	2	67084.0443	0	0
ACYQLSSQC	0.660591715	0	0.760591715	0.1	0	2	67084.0443	0	0
ACYQLSTHC	0.660591715	0	0.760591715	0.1	0	2	67084.0443	0	0
ACYQLSVQC	1.321183431	0	1.421183431	0.1	0	2	134168.0886	0	0
ACYQLTWQC	0.676544859	0	0.776544859	0.1	0	2	68704.1091	0	0
ACYQLVNMC	0.676544859	0	0.776544859	0.1	0	2	68704.1091	0	0
ACYQLWDYC	0.660591715	0	0.760591715	0.1	0	2	67084.0443	0	0
ACYQLWFLC	1.321183431	0	1.421183431	0.1	0	2	134168.0886	0	0
ACYQLWFQC	0.660591715	0	0.760591715	0.1	0	2	67084.0443	0	0
ACYQLWLPC	0.660591715	0	0.760591715	0.1	0	2	67084.0443	0	0
ACYQLWLRC	0.660591715	0	0.760591715	0.1	0	2	67084.0443	0	0
ACYQLWQHC	0.676544859	0	0.776544859	0.1	0	2	68704.1091	0	0
ACYQLWSPC	0.660591715	0	0.760591715	0.1	0	2	67084.0443	0	0
ACYQLWTLC	0.660591715	0	0.760591715	0.1	0	2	67084.0443	0	0
ACYQLWWMC	0.676544859	0	0.776544859	0.1	0	2	68704.1091	0	0
ACYQLYALC	0.660591715	0	0.760591715	0.1	0	2	67084.0443	0	0
ACYQLYHSC	1.981775146	0	2.081775146	0.1	0	2	201252.1329	0	0
ACYQLYIDC	0.660591715	0	0.760591715	0.1	0	2	67084.0443	0	0
ACYQLYNQC	0.660591715	0	0.760591715	0.1	0	2	67084.0443	0	0
ACYQLYPTC	1.337136574	0	1.437136574	0.1	0	2	135788.1534	0	0
ACYQMAAKC	0.660591715	0	0.760591715	0.1	0	2	67084.0443	0	0
ACYQMAEMC	0.660591715	0	0.760591715	0.1	0	2	67084.0443	0	0
ACYQMAFWC	0.676544859	0	0.776544859	0.1	0	2	68704.1091	0	0
ACYQMAQQC	0.660591715	0	0.760591715	0.1	0	2	67084.0443	0	0
ACYQMATWC	0.660591715	0	0.760591715	0.1	0	2	67084.0443	0	0
ACYQMDGVC	0.660591715	0	0.760591715	0.1	0	2	67084.0443	0	0
ACYQMDMAC	2.013681433	0	2.113681433	0.1	0	2	204492.2625	0	0
ACYQMDNIC	0.660591715	0	0.760591715	0.1	0	2	67084.0443	0	0
ACYQMDNWC	0.660591715	0	0.760591715	0.1	0	2	67084.0443	0	0
ACYQMDQVC	0.660591715	0	0.760591715	0.1	0	2	67084.0443	0	0
ACYQMDTWC	0.660591715	0	0.760591715	0.1	0	2	67084.0443	0	0
ACYQMEGHC	0.660591715	0	0.760591715	0.1	0	2	67084.0443	0	0
ACYQMEIYC	0.660591715	0	0.760591715	0.1	0	2	67084.0443	0	0
ACYQMEVPC	1.337136574	0	1.437136574	0.1	0	2	135788.1534	0	0
ACYQMFEAC	0.660591715	0	0.760591715	0.1	0	2	67084.0443	0	0
ACYQMFNSC	0.660591715	0	0.760591715	0.1	0	2	67084.0443	0	0
ACYQMFRPC	0.660591715	0	0.760591715	0.1	0	2	67084.0443	0	0
ACYQMGMSC	0.660591715	0	0.760591715	0.1	0	2	67084.0443	0	0
ACYQMGWAC	0.660591715	0	0.760591715	0.1	0	2	67084.0443	0	0
ACYQMGWKC	0.676544859	0	0.776544859	0.1	0	2	68704.1091	0	0
ACYQMHAVC	1.321183431	0	1.421183431	0.1	0	2	134168.0886	0	0
ACYQMHQGC	0.676544859	0	0.776544859	0.1	0	2	68704.1091	0	0
ACYQMHWDC	0.660591715	0	0.760591715	0.1	0	2	67084.0443	0	0
ACYQMIEGC	0.676544859	0	0.776544859	0.1	0	2	68704.1091	0	0
ACYQMINAC	0.676544859	0	0.776544859	0.1	0	2	68704.1091	0	0
ACYQMIPDC	0.660591715	0	0.760591715	0.1	0	2	67084.0443	0	0
ACYQMIPRC	0.660591715	0	0.760591715	0.1	0	2	67084.0443	0	0
ACYQMIPTC	0.676544859	0	0.776544859	0.1	0	2	68704.1091	0	0
ACYQMKDVC	0.660591715	0	0.760591715	0.1	0	2	67084.0443	0	0
ACYQMKSAC	0.660591715	0	0.760591715	0.1	0	2	67084.0443	0	0
ACYQMKSDC	0.660591715	0	0.760591715	0.1	0	2	67084.0443	0	0
ACYQMKVYC	0.676544859	0	0.776544859	0.1	0	2	68704.1091	0	0
ACYQMLHMC	0.676544859	0	0.776544859	0.1	0	2	68704.1091	0	0
ACYQMLKDC	0.676544859	0	0.776544859	0.1	0	2	68704.1091	0	0
ACYQMLQDC	3.979503436	0	4.079503436	0.1	0	2	404124.3306	0	0
ACYQMMELC	0.660591715	0	0.760591715	0.1	0	2	67084.0443	0	0
ACYQMMEQC	1.321183431	0	1.421183431	0.1	0	2	134168.0886	0	0
ACYQMMHPC	1.321183431	0	1.421183431	0.1	0	2	134168.0886	0	0
ACYQMMQSC	0.660591715	0	0.760591715	0.1	0	2	67084.0443	0	0
ACYQMMRNC	0.660591715	0	0.760591715	0.1	0	2	67084.0443	0	0
ACYQMMRVC	0.660591715	0	0.760591715	0.1	0	2	67084.0443	0	0
ACYQMMVTC	0.660591715	0	0.760591715	0.1	0	2	67084.0443	0	0
ACYQMMYKC	0.676544859	0	0.776544859	0.1	0	2	68704.1091	0	0
ACYQMNEWC	0.676544859	0	0.776544859	0.1	0	2	68704.1091	0	0
ACYQMNHVC	0.660591715	0	0.760591715	0.1	0	2	67084.0443	0	0
ACYQMPFAC	0.660591715	0	0.760591715	0.1	0	2	67084.0443	0	0
ACYQMPGRC	1.321183431	0	1.421183431	0.1	0	2	134168.0886	0	0
ACYQMPHNC	0.660591715	0	0.760591715	0.1	0	2	67084.0443	0	0
ACYQMPNQC	1.337136574	0	1.437136574	0.1	0	2	135788.1534	0	0
ACYQMPPIC	0.660591715	0	0.760591715	0.1	0	2	67084.0443	0	0
ACYQMPWTC	0.660591715	0	0.760591715	0.1	0	2	67084.0443	0	0
ACYQMQAVC	0.660591715	0	0.760591715	0.1	0	2	67084.0443	0	0
ACYQMQLVC	0.676544859	0	0.776544859	0.1	0	2	68704.1091	0	0
ACYQMQMTC	0.676544859	0	0.776544859	0.1	0	2	68704.1091	0	0
ACYQMQPDC	1.321183431	0	1.421183431	0.1	0	2	134168.0886	0	0
ACYQMQRWC	1.337136574	0	1.437136574	0.1	0	2	135788.1534	0	0
ACYQMQVQC	1.353089718	0	1.453089718	0.1	0	2	137408.2182	0	0
ACYQMQYDC	1.321183431	0	1.421183431	0.1	0	2	134168.0886	0	0
ACYQMRHVC	0.660591715	0	0.760591715	0.1	0	2	67084.0443	0	0
ACYQMRQSC	1.321183431	0	1.421183431	0.1	0	2	134168.0886	0	0
ACYQMRVEC	0.676544859	0	0.776544859	0.1	0	2	68704.1091	0	0
ACYQMSAYC	0.676544859	0	0.776544859	0.1	0	2	68704.1091	0	0
ACYQMSEFC	0.676544859	0	0.776544859	0.1	0	2	68704.1091	0	0
ACYQMSKPC	1.337136574	0	1.437136574	0.1	0	2	135788.1534	0	0
ACYQMSLKC	0.676544859	0	0.776544859	0.1	0	2	68704.1091	0	0
ACYQMSVNC	3.318911721	0	3.418911721	0.1	0	2	337040.2863	0	0
ACYQMSWDC	0.660591715	0	0.760591715	0.1	0	2	67084.0443	0	0
ACYQMSWWC	1.321183431	0	1.421183431	0.1	0	2	134168.0886	0	0
ACYQMSYFC	0.660591715	0	0.760591715	0.1	0	2	67084.0443	0	0
ACYQMTHLC	1.321183431	0	1.421183431	0.1	0	2	134168.0886	0	0
ACYQMTPNC	0.660591715	0	0.760591715	0.1	0	2	67084.0443	0	0
ACYQMTTSC	0.660591715	0	0.760591715	0.1	0	2	67084.0443	0	0
ACYQMTTTC	0.660591715	0	0.760591715	0.1	0	2	67084.0443	0	0
ACYQMVDKC	0.660591715	0	0.760591715	0.1	0	2	67084.0443	0	0
ACYQMVIPC	1.321183431	0	1.421183431	0.1	0	2	134168.0886	0	0
ACYQMVNYC	0.676544859	0	0.776544859	0.1	0	2	68704.1091	0	0
ACYQMVVFC	0.676544859	0	0.776544859	0.1	0	2	68704.1091	0	0
ACYQMWADC	0.676544859	0	0.776544859	0.1	0	2	68704.1091	0	0
ACYQMWLSC	0.660591715	0	0.760591715	0.1	0	2	67084.0443	0	0
ACYQMWPWC	0.676544859	0	0.776544859	0.1	0	2	68704.1091	0	0
ACYQMWQIC	0.660591715	0	0.760591715	0.1	0	2	67084.0443	0	0
ACYQMWQTC	0.660591715	0	0.760591715	0.1	0	2	67084.0443	0	0
ACYQMWRQC	0.660591715	0	0.760591715	0.1	0	2	67084.0443	0	0
ACYQMWVGC	0.660591715	0	0.760591715	0.1	0	2	67084.0443	0	0
ACYQMYFSC	0.660591715	0	0.760591715	0.1	0	2	67084.0443	0	0
ACYQMYHEC	0.676544859	0	0.776544859	0.1	0	2	68704.1091	0	0
ACYQMYHTC	0.676544859	0	0.776544859	0.1	0	2	68704.1091	0	0
ACYQMYPFC	0.660591715	0	0.760591715	0.1	0	2	67084.0443	0	0
ACYQMYPWC	1.321183431	0	1.421183431	0.1	0	2	134168.0886	0	0
ACYQMYQKC	1.981775146	0	2.081775146	0.1	0	2	201252.1329	0	0
ACYQMYRFC	1.321183431	0	1.421183431	0.1	0	2	134168.0886	0	0
ACYQMYTPC	0.660591715	0	0.760591715	0.1	0	2	67084.0443	0	0
ACYQNDGMC	1.99772829	0	2.09772829	0.1	0	2	202872.1977	0	0
ACYQNEITC	0.660591715	0	0.760591715	0.1	0	2	67084.0443	0	0
ACYQNEMYC	0.660591715	0	0.760591715	0.1	0	2	67084.0443	0	0
ACYQNFIEC	0.660591715	0	0.760591715	0.1	0	2	67084.0443	0	0
ACYQNHPYC	0.660591715	0	0.760591715	0.1	0	2	67084.0443	0	0
ACYQNHQHC	0.660591715	0	0.760591715	0.1	0	2	67084.0443	0	0
ACYQNHQPC	0.660591715	0	0.760591715	0.1	0	2	67084.0443	0	0
ACYQNIFTC	0.676544859	0	0.776544859	0.1	0	2	68704.1091	0	0
ACYQNIPMC	0.676544859	0	0.776544859	0.1	0	2	68704.1091	0	0
ACYQNIPQC	0.660591715	0	0.760591715	0.1	0	2	67084.0443	0	0
ACYQNIPTC	0.676544859	0	0.776544859	0.1	0	2	68704.1091	0	0
ACYQNKGDC	2.642366862	0	2.742366862	0.1	0	2	268336.1772	0	0
ACYQNKHAC	0.660591715	0	0.760591715	0.1	0	2	67084.0443	0	0
ACYQNKMMC	0.676544859	0	0.776544859	0.1	0	2	68704.1091	0	0
ACYQNKQNC	0.660591715	0	0.760591715	0.1	0	2	67084.0443	0	0
ACYQNLVAC	1.321183431	0	1.421183431	0.1	0	2	134168.0886	0	0
ACYQNMFHC	0.660591715	0	0.760591715	0.1	0	2	67084.0443	0	0
ACYQNMSIC	0.660591715	0	0.760591715	0.1	0	2	67084.0443	0	0
ACYQNNHNC	1.99772829	0	2.09772829	0.1	0	2	202872.1977	0	0
ACYQNNPTC	0.660591715	0	0.760591715	0.1	0	2	67084.0443	0	0
ACYQNPNVC	1.99772829	0	2.09772829	0.1	0	2	202872.1977	0	0
ACYQNQDNC	0.660591715	0	0.760591715	0.1	0	2	67084.0443	0	0
ACYQNQFQC	0.676544859	0	0.776544859	0.1	0	2	68704.1091	0	0
ACYQNQLIC	0.660591715	0	0.760591715	0.1	0	2	67084.0443	0	0
ACYQNQMLC	1.99772829	0	2.09772829	0.1	0	2	202872.1977	0	0
ACYQNQWTC	0.676544859	0	0.776544859	0.1	0	2	68704.1091	0	0
ACYQNRIYC	0.676544859	0	0.776544859	0.1	0	2	68704.1091	0	0
ACYQNRLQC	0.660591715	0	0.760591715	0.1	0	2	67084.0443	0	0
ACYQNRMRC	0.660591715	0	0.760591715	0.1	0	2	67084.0443	0	0
ACYQNSAEC	0.660591715	0	0.760591715	0.1	0	2	67084.0443	0	0
ACYQNSDAC	0.660591715	0	0.760591715	0.1	0	2	67084.0443	0	0
ACYQNSRVC	0.660591715	0	0.760591715	0.1	0	2	67084.0443	0	0
ACYQNSVTC	0.660591715	0	0.760591715	0.1	0	2	67084.0443	0	0
ACYQNTDYC	0.660591715	0	0.760591715	0.1	0	2	67084.0443	0	0
ACYQNTGSC	1.99772829	0	2.09772829	0.1	0	2	202872.1977	0	0
ACYQNTIDC	0.676544859	0	0.776544859	0.1	0	2	68704.1091	0	0
ACYQNTQRC	0.660591715	0	0.760591715	0.1	0	2	67084.0443	0	0
ACYQNTTPC	0.676544859	0	0.776544859	0.1	0	2	68704.1091	0	0
ACYQNTYSC	0.660591715	0	0.760591715	0.1	0	2	67084.0443	0	0
ACYQNVDFC	0.676544859	0	0.776544859	0.1	0	2	68704.1091	0	0
ACYQNVMSC	0.660591715	0	0.760591715	0.1	0	2	67084.0443	0	0
ACYQNVQHC	2.690226292	0	2.790226292	0.1	0	2	273196.3716	0	0
ACYQNVTHC	1.337136574	0	1.437136574	0.1	0	2	135788.1534	0	0
ACYQNVWNC	0.660591715	0	0.760591715	0.1	0	2	67084.0443	0	0
ACYQNWHQC	0.660591715	0	0.760591715	0.1	0	2	67084.0443	0	0
ACYQNWQQC	0.676544859	0	0.776544859	0.1	0	2	68704.1091	0	0
ACYQNYGSC	0.676544859	0	0.776544859	0.1	0	2	68704.1091	0	0
ACYQNYQNC	0.660591715	0	0.760591715	0.1	0	2	67084.0443	0	0
ACYQNYTKC	0.676544859	0	0.776544859	0.1	0	2	68704.1091	0	0
ACYQNYVAC	1.337136574	0	1.437136574	0.1	0	2	135788.1534	0	0
ACYQPAEYC	0.660591715	0	0.760591715	0.1	0	2	67084.0443	0	0
ACYQPAISC	0.660591715	0	0.760591715	0.1	0	2	67084.0443	0	0
ACYQPAKKC	0.676544859	0	0.776544859	0.1	0	2	68704.1091	0	0
ACYQPALAC	2.642366862	0	2.742366862	0.1	0	2	268336.1772	0	0
ACYQPALFC	0.660591715	0	0.760591715	0.1	0	2	67084.0443	0	0
ACYQPAMRC	0.660591715	0	0.760591715	0.1	0	2	67084.0443	0	0
ACYQPAQIC	0.676544859	0	0.776544859	0.1	0	2	68704.1091	0	0
ACYQPARYC	0.676544859	0	0.776544859	0.1	0	2	68704.1091	0	0
ACYQPAWEC	0.660591715	0	0.760591715	0.1	0	2	67084.0443	0	0
ACYQPAYTC	1.99772829	0	2.09772829	0.1	0	2	202872.1977	0	0
ACYQPDGDC	0.660591715	0	0.760591715	0.1	0	2	67084.0443	0	0
ACYQPDIDC	1.321183431	0	1.421183431	0.1	0	2	134168.0886	0	0
ACYQPDINC	0.660591715	0	0.760591715	0.1	0	2	67084.0443	0	0
ACYQPDMNC	0.676544859	0	0.776544859	0.1	0	2	68704.1091	0	0
ACYQPDRMC	0.676544859	0	0.776544859	0.1	0	2	68704.1091	0	0
ACYQPDTKC	0.660591715	0	0.760591715	0.1	0	2	67084.0443	0	0
ACYQPDWHC	0.660591715	0	0.760591715	0.1	0	2	67084.0443	0	0
ACYQPEFVC	0.676544859	0	0.776544859	0.1	0	2	68704.1091	0	0
ACYQPEHAC	0.660591715	0	0.760591715	0.1	0	2	67084.0443	0	0
ACYQPESYC	0.660591715	0	0.760591715	0.1	0	2	67084.0443	0	0
ACYQPFAPC	0.660591715	0	0.760591715	0.1	0	2	67084.0443	0	0
ACYQPFIIC	1.321183431	0	1.421183431	0.1	0	2	134168.0886	0	0
ACYQPFMLC	0.660591715	0	0.760591715	0.1	0	2	67084.0443	0	0
ACYQPFMQC	0.660591715	0	0.760591715	0.1	0	2	67084.0443	0	0
ACYQPFMSC	2.013681433	0	2.113681433	0.1	0	2	204492.2625	0	0
ACYQPGHHC	0.660591715	0	0.760591715	0.1	0	2	67084.0443	0	0
ACYQPGLNC	0.660591715	0	0.760591715	0.1	0	2	67084.0443	0	0
ACYQPGQRC	0.660591715	0	0.760591715	0.1	0	2	67084.0443	0	0
ACYQPGREC	0.676544859	0	0.776544859	0.1	0	2	68704.1091	0	0
ACYQPGYYC	0.660591715	0	0.760591715	0.1	0	2	67084.0443	0	0
ACYQPHFYC	1.321183431	0	1.421183431	0.1	0	2	134168.0886	0	0
ACYQPHHLC	0.660591715	0	0.760591715	0.1	0	2	67084.0443	0	0
ACYQPHMMC	1.321183431	0	1.421183431	0.1	0	2	134168.0886	0	0
ACYQPHPYC	1.321183431	0	1.421183431	0.1	0	2	134168.0886	0	0
ACYQPHQHC	0.660591715	0	0.760591715	0.1	0	2	67084.0443	0	0
ACYQPHRPC	0.660591715	0	0.760591715	0.1	0	2	67084.0443	0	0
ACYQPIAFC	0.660591715	0	0.760591715	0.1	0	2	67084.0443	0	0
ACYQPIAQC	0.660591715	0	0.760591715	0.1	0	2	67084.0443	0	0
ACYQPIFGC	0.660591715	0	0.760591715	0.1	0	2	67084.0443	0	0
ACYQPIFHC	0.660591715	0	0.760591715	0.1	0	2	67084.0443	0	0
ACYQPIHLC	0.660591715	0	0.760591715	0.1	0	2	67084.0443	0	0
ACYQPIKQC	0.660591715	0	0.760591715	0.1	0	2	67084.0443	0	0
ACYQPIQHC	0.660591715	0	0.760591715	0.1	0	2	67084.0443	0	0
ACYQPIVFC	0.660591715	0	0.760591715	0.1	0	2	67084.0443	0	0
ACYQPKAPC	0.660591715	0	0.760591715	0.1	0	2	67084.0443	0	0
ACYQPKDRC	0.660591715	0	0.760591715	0.1	0	2	67084.0443	0	0
ACYQPKFQC	1.337136574	0	1.437136574	0.1	0	2	135788.1534	0	0
ACYQPKGHC	1.321183431	0	1.421183431	0.1	0	2	134168.0886	0	0
ACYQPKQMC	0.660591715	0	0.760591715	0.1	0	2	67084.0443	0	0
ACYQPKQWC	0.676544859	0	0.776544859	0.1	0	2	68704.1091	0	0
ACYQPKQWF	0.660591715	0	0.760591715	0.1	0	2	67084.0443	0	0
ACYQPKTIC	0.660591715	0	0.760591715	0.1	0	2	67084.0443	0	0
ACYQPLAHC	0.676544859	0	0.776544859	0.1	0	2	68704.1091	0	0
ACYQPLDRC	0.660591715	0	0.760591715	0.1	0	2	67084.0443	0	0
ACYQPLIQC	0.660591715	0	0.760591715	0.1	0	2	67084.0443	0	0
ACYQPMHGC	0.660591715	0	0.760591715	0.1	0	2	67084.0443	0	0
ACYQPMIKC	0.676544859	0	0.776544859	0.1	0	2	68704.1091	0	0
ACYQPMNKC	1.337136574	0	1.437136574	0.1	0	2	135788.1534	0	0
ACYQPMPSC	0.660591715	0	0.760591715	0.1	0	2	67084.0443	0	0
ACYQPNKSC	0.660591715	0	0.760591715	0.1	0	2	67084.0443	0	0
ACYQPNMRC	0.660591715	0	0.760591715	0.1	0	2	67084.0443	0	0
ACYQPNSMC	0.660591715	0	0.760591715	0.1	0	2	67084.0443	0	0
ACYQPNTKC	0.660591715	0	0.760591715	0.1	0	2	67084.0443	0	0
ACYQPQFIC	1.337136574	0	1.437136574	0.1	0	2	135788.1534	0	0
ACYQPQMDC	0.660591715	0	0.760591715	0.1	0	2	67084.0443	0	0
ACYQPQMKC	0.660591715	0	0.760591715	0.1	0	2	67084.0443	0	0
ACYQPQNRC	0.660591715	0	0.760591715	0.1	0	2	67084.0443	0	0
ACYQPQQIC	0.660591715	0	0.760591715	0.1	0	2	67084.0443	0	0
ACYQPQWEC	0.660591715	0	0.760591715	0.1	0	2	67084.0443	0	0
ACYQPQYGC	0.660591715	0	0.760591715	0.1	0	2	67084.0443	0	0
ACYQPRFVC	1.321183431	0	1.421183431	0.1	0	2	134168.0886	0	0
ACYQPRLEC	0.660591715	0	0.760591715	0.1	0	2	67084.0443	0	0
ACYQPRMIC	0.660591715	0	0.760591715	0.1	0	2	67084.0443	0	0
ACYQPRQQC	0.660591715	0	0.760591715	0.1	0	2	67084.0443	0	0
ACYQPRSDC	0.676544859	0	0.776544859	0.1	0	2	68704.1091	0	0
ACYQPRSQC	0.660591715	0	0.760591715	0.1	0	2	67084.0443	0	0
ACYQPRWPC	1.99772829	0	2.09772829	0.1	0	2	202872.1977	0	0
ACYQPSFLC	0.660591715	0	0.760591715	0.1	0	2	67084.0443	0	0
ACYQPSIVC	0.676544859	0	0.776544859	0.1	0	2	68704.1091	0	0
ACYQPSLGC	0.660591715	0	0.760591715	0.1	0	2	67084.0443	0	0
ACYQPSMAC	0.676544859	0	0.776544859	0.1	0	2	68704.1091	0	0
ACYQPSQTC	1.321183431	0	1.421183431	0.1	0	2	134168.0886	0	0
ACYQPSWSC	0.660591715	0	0.760591715	0.1	0	2	67084.0443	0	0
ACYQPTFMC	1.337136574	0	1.437136574	0.1	0	2	135788.1534	0	0
ACYQPTHSC	0.660591715	0	0.760591715	0.1	0	2	67084.0443	0	0
ACYQPTHVC	0.676544859	0	0.776544859	0.1	0	2	68704.1091	0	0
ACYQPTLFC	0.676544859	0	0.776544859	0.1	0	2	68704.1091	0	0
ACYQPTRFC	0.660591715	0	0.760591715	0.1	0	2	67084.0443	0	0
ACYQPTRHC	1.321183431	0	1.421183431	0.1	0	2	134168.0886	0	0
ACYQPVGFC	0.660591715	0	0.760591715	0.1	0	2	67084.0443	0	0
ACYQPVIQC	0.660591715	0	0.760591715	0.1	0	2	67084.0443	0	0
ACYQPVLHC	0.660591715	0	0.760591715	0.1	0	2	67084.0443	0	0
ACYQPVPWC	1.337136574	0	1.437136574	0.1	0	2	135788.1534	0	0
ACYQPVQQC	0.676544859	0	0.776544859	0.1	0	2	68704.1091	0	0
ACYQPVQYC	0.676544859	0	0.776544859	0.1	0	2	68704.1091	0	0
ACYQPVRTC	0.676544859	0	0.776544859	0.1	0	2	68704.1091	0	0
ACYQPVYQC	0.676544859	0	0.776544859	0.1	0	2	68704.1091	0	0
ACYQPWFKC	0.660591715	0	0.760591715	0.1	0	2	67084.0443	0	0
ACYQPWILC	0.660591715	0	0.760591715	0.1	0	2	67084.0443	0	0
ACYQPWMIC	0.660591715	0	0.760591715	0.1	0	2	67084.0443	0	0
ACYQPWPNC	0.676544859	0	0.776544859	0.1	0	2	68704.1091	0	0
ACYQPWSLC	0.676544859	0	0.776544859	0.1	0	2	68704.1091	0	0
ACYQPWTQC	0.660591715	0	0.760591715	0.1	0	2	67084.0443	0	0
ACYQPWVPC	1.353089718	0	1.453089718	0.1	0	2	137408.2182	0	0
ACYQPYHIC	0.660591715	0	0.760591715	0.1	0	2	67084.0443	0	0
ACYQPYIKC	0.660591715	0	0.760591715	0.1	0	2	67084.0443	0	0
ACYQPYIMC	0.660591715	0	0.760591715	0.1	0	2	67084.0443	0	0
ACYQPYIVC	0.676544859	0	0.776544859	0.1	0	2	68704.1091	0	0
ACYQPYLQC	0.660591715	0	0.760591715	0.1	0	2	67084.0443	0	0
ACYQPYMPC	0.676544859	0	0.776544859	0.1	0	2	68704.1091	0	0
ACYQPYMRC	0.676544859	0	0.776544859	0.1	0	2	68704.1091	0	0
ACYQPYNFC	0.660591715	0	0.760591715	0.1	0	2	67084.0443	0	0
ACYQPYQKC	1.337136574	0	1.437136574	0.1	0	2	135788.1534	0	0
ACYQPYQRC	0.676544859	0	0.776544859	0.1	0	2	68704.1091	0	0
ACYQPYQSC	0.660591715	0	0.760591715	0.1	0	2	67084.0443	0	0
ACYQPYRIC	2.013681433	0	2.113681433	0.1	0	2	204492.2625	0	0
ACYQPYSQC	0.660591715	0	0.760591715	0.1	0	2	67084.0443	0	0
ACYQPYYWC	0.676544859	0	0.776544859	0.1	0	2	68704.1091	0	0
ACYQQAATC	3.979503436	0	4.079503436	0.1	0	2	404124.3306	0	0
ACYQQAAYC	1.321183431	0	1.421183431	0.1	0	2	134168.0886	0	0
ACYQQAFQC	0.676544859	0	0.776544859	0.1	0	2	68704.1091	0	0
ACYQQAHSC	0.676544859	0	0.776544859	0.1	0	2	68704.1091	0	0
ACYQQAILC	0.660591715	0	0.760591715	0.1	0	2	67084.0443	0	0
ACYQQALNC	0.660591715	0	0.760591715	0.1	0	2	67084.0443	0	0
ACYQQAMPC	0.660591715	0	0.760591715	0.1	0	2	67084.0443	0	0
ACYQQAMRC	0.676544859	0	0.776544859	0.1	0	2	68704.1091	0	0
ACYQQAQDC	2.658320005	0	2.758320005	0.1	0	2	269956.242	0	0
ACYQQARRC	0.676544859	0	0.776544859	0.1	0	2	68704.1091	0	0
ACYQQASKC	0.660591715	0	0.760591715	0.1	0	2	67084.0443	0	0
ACYQQATRC	1.981775146	0	2.081775146	0.1	0	2	201252.1329	0	0
ACYQQAWNC	0.660591715	0	0.760591715	0.1	0	2	67084.0443	0	0
ACYQQDMHC	0.676544859	0	0.776544859	0.1	0	2	68704.1091	0	0
ACYQQDMMC	0.660591715	0	0.760591715	0.1	0	2	67084.0443	0	0
ACYQQDPAC	2.029634577	0	2.129634577	0.1	0	2	206112.3273	0	0
ACYQQDPFC	0.660591715	0	0.760591715	0.1	0	2	67084.0443	0	0
ACYQQDWRC	0.676544859	0	0.776544859	0.1	0	2	68704.1091	0	0
ACYQQDYSC	0.676544859	0	0.776544859	0.1	0	2	68704.1091	0	0
ACYQQEAIC	0.660591715	0	0.760591715	0.1	0	2	67084.0443	0	0
ACYQQEDFC	0.660591715	0	0.760591715	0.1	0	2	67084.0443	0	0
ACYQQEIQC	2.658320005	0	2.758320005	0.1	0	2	269956.242	0	0
ACYQQEKHC	0.660591715	0	0.760591715	0.1	0	2	67084.0443	0	0
ACYQQELDC	0.676544859	0	0.776544859	0.1	0	2	68704.1091	0	0
ACYQQEPFC	0.660591715	0	0.760591715	0.1	0	2	67084.0443	0	0
ACYQQEQFC	0.660591715	0	0.760591715	0.1	0	2	67084.0443	0	0
ACYQQESLC	0.660591715	0	0.760591715	0.1	0	2	67084.0443	0	0
ACYQQEVPC	0.676544859	0	0.776544859	0.1	0	2	68704.1091	0	0
ACYQQEWDC	0.660591715	0	0.760591715	0.1	0	2	67084.0443	0	0
ACYQQEWFC	0.676544859	0	0.776544859	0.1	0	2	68704.1091	0	0
ACYQQEYMC	0.660591715	0	0.760591715	0.1	0	2	67084.0443	0	0
ACYQQFAEC	0.660591715	0	0.760591715	0.1	0	2	67084.0443	0	0
ACYQQFDRC	0.660591715	0	0.760591715	0.1	0	2	67084.0443	0	0
ACYQQFEKC	0.660591715	0	0.760591715	0.1	0	2	67084.0443	0	0
ACYQQFHIC	1.337136574	0	1.437136574	0.1	0	2	135788.1534	0	0
ACYQQFLMC	0.660591715	0	0.760591715	0.1	0	2	67084.0443	0	0
ACYQQFRMC	0.676544859	0	0.776544859	0.1	0	2	68704.1091	0	0
ACYQQGDNC	0.660591715	0	0.760591715	0.1	0	2	67084.0443	0	0
ACYQQGPMC	2.013681433	0	2.113681433	0.1	0	2	204492.2625	0	0
ACYQQGQQC	0.660591715	0	0.760591715	0.1	0	2	67084.0443	0	0
ACYQQHKMC	1.337136574	0	1.437136574	0.1	0	2	135788.1534	0	0
ACYQQHPFC	0.660591715	0	0.760591715	0.1	0	2	67084.0443	0	0
ACYQQHQGC	0.660591715	0	0.760591715	0.1	0	2	67084.0443	0	0
ACYQQHQMC	1.321183431	0	1.421183431	0.1	0	2	134168.0886	0	0
ACYQQHQRC	1.337136574	0	1.437136574	0.1	0	2	135788.1534	0	0
ACYQQHRFC	0.676544859	0	0.776544859	0.1	0	2	68704.1091	0	0
ACYQQHSPC	0.660591715	0	0.760591715	0.1	0	2	67084.0443	0	0
ACYQQHTRC	1.337136574	0	1.437136574	0.1	0	2	135788.1534	0	0
ACYQQHVYC	2.674273149	0	2.774273149	0.1	0	2	271576.3068	0	0
ACYQQHYNC	0.676544859	0	0.776544859	0.1	0	2	68704.1091	0	0
ACYQQIIPC	3.334864864	0	3.434864864	0.1	0	2	338660.3511	0	0
ACYQQIKLC	0.660591715	0	0.760591715	0.1	0	2	67084.0443	0	0
ACYQQIKRC	0.660591715	0	0.760591715	0.1	0	2	67084.0443	0	0
ACYQQIMESC	0.660591715	0	0.760591715	0.1	0	2	67084.0443	0	0
ACYQQIMTC	0.660591715	0	0.760591715	0.1	0	2	67084.0443	0	0
ACYQQIPGC	1.321183431	0	1.421183431	0.1	0	2	134168.0886	0	0
ACYQQIPIC	0.660591715	0	0.760591715	0.1	0	2	67084.0443	0	0
ACYQQIPKC	0.660591715	0	0.760591715	0.1	0	2	67084.0443	0	0
ACYQQKALC	0.660591715	0	0.760591715	0.1	0	2	67084.0443	0	0
ACYQQKFAC	0.676544859	0	0.776544859	0.1	0	2	68704.1091	0	0
ACYQQKGQC	0.676544859	0	0.776544859	0.1	0	2	68704.1091	0	0
ACYQQKTGC	0.660591715	0	0.760591715	0.1	0	2	67084.0443	0	0
ACYQQKVAC	0.660591715	0	0.760591715	0.1	0	2	67084.0443	0	0
ACYQQLEPC	1.321183431	0	1.421183431	0.1	0	2	134168.0886	0	0
ACYQQLGIC	0.660591715	0	0.760591715	0.1	0	2	67084.0443	0	0
ACYQQLHKC	0.660591715	0	0.760591715	0.1	0	2	67084.0443	0	0
ACYQQLLDC	0.676544859	0	0.776544859	0.1	0	2	68704.1091	0	0
ACYQQLTKC	0.660591715	0	0.760591715	0.1	0	2	67084.0443	0	0
ACYQQLYFC	0.660591715	0	0.760591715	0.1	0	2	67084.0443	0	0
ACYQQMFMC	1.337136574	0	1.437136574	0.1	0	2	135788.1534	0	0
ACYQQMKSC	0.660591715	0	0.760591715	0.1	0	2	67084.0443	0	0
ACYQQMNIC	1.981775146	0	2.081775146	0.1	0	2	201252.1329	0	0
ACYQQMPVC	0.660591715	0	0.760591715	0.1	0	2	67084.0443	0	0
ACYQQMQYC	1.981775146	0	2.081775146	0.1	0	2	201252.1329	0	0
ACYQQMRNC	0.660591715	0	0.760591715	0.1	0	2	67084.0443	0	0
ACYQQMRYC	0.676544859	0	0.776544859	0.1	0	2	68704.1091	0	0
ACYQQMVKC	0.676544859	0	0.776544859	0.1	0	2	68704.1091	0	0
ACYQQMYGC	1.321183431	0	1.421183431	0.1	0	2	134168.0886	0	0
ACYQQNAQC	0.660591715	0	0.760591715	0.1	0	2	67084.0443	0	0
ACYQQNIPC	0.660591715	0	0.760591715	0.1	0	2	67084.0443	0	0
ACYQQNPDC	5.31664001	0	5.41664001	0.1	0	2	539912.484	0	0
ACYQQNRLC	0.676544859	0	0.776544859	0.1	0	2	68704.1091	0	0
ACYQQNSFC	1.337136574	0	1.437136574	0.1	0	2	135788.1534	0	0
ACYQQNSTC	0.660591715	0	0.760591715	0.1	0	2	67084.0443	0	0
ACYQQNVDC	0.660591715	0	0.760591715	0.1	0	2	67084.0443	0	0
ACYQQNVMC	0.660591715	0	0.760591715	0.1	0	2	67084.0443	0	0
ACYQQPEGC	0.660591715	0	0.760591715	0.1	0	2	67084.0443	0	0
ACYQQPFLC	0.676544859	0	0.776544859	0.1	0	2	68704.1091	0	0
ACYQQPHSC	1.321183431	0	1.421183431	0.1	0	2	134168.0886	0	0
ACYQQPLMC	1.321183431	0	1.421183431	0.1	0	2	134168.0886	0	0
ACYQQPMYC	0.676544859	0	0.776544859	0.1	0	2	68704.1091	0	0
ACYQQPQDC	0.660591715	0	0.760591715	0.1	0	2	67084.0443	0	0
ACYQQPQNC	0.660591715	0	0.760591715	0.1	0	2	67084.0443	0	0
ACYQQPTDC	1.321183431	0	1.421183431	0.1	0	2	134168.0886	0	0
ACYQQPWGC	0.660591715	0	0.760591715	0.1	0	2	67084.0443	0	0
ACYQQPWLC	2.013681433	0	2.113681433	0.1	0	2	204492.2625	0	0
ACYQQQASC	0.660591715	0	0.760591715	0.1	0	2	67084.0443	0	0
ACYQQQGQC	0.660591715	0	0.760591715	0.1	0	2	67084.0443	0	0
ACYQQQHHC	0.660591715	0	0.760591715	0.1	0	2	67084.0443	0	0
ACYQQQHTC	0.660591715	0	0.760591715	0.1	0	2	67084.0443	0	0
ACYQQQIIC	0.660591715	0	0.760591715	0.1	0	2	67084.0443	0	0
ACYQQQITC	0.660591715	0	0.760591715	0.1	0	2	67084.0443	0	0
ACYQQQPGC	0.676544859	0	0.776544859	0.1	0	2	68704.1091	0	0
ACYQQQQWC	0.660591715	0	0.760591715	0.1	0	2	67084.0443	0	0
ACYQQQRAC	0.660591715	0	0.760591715	0.1	0	2	67084.0443	0	0
ACYQQQSFC	0.676544859	0	0.776544859	0.1	0	2	68704.1091	0	0
ACYQQQSLC	0.660591715	0	0.760591715	0.1	0	2	67084.0443	0	0
ACYQQQTDC	1.981775146	0	2.081775146	0.1	0	2	201252.1329	0	0
ACYQQQVSC	1.321183431	0	1.421183431	0.1	0	2	134168.0886	0	0
ACYQQQWLC	1.321183431	0	1.421183431	0.1	0	2	134168.0886	0	0
ACYQQQWSC	0.660591715	0	0.760591715	0.1	0	2	67084.0443	0	0
ACYQQREFC	0.660591715	0	0.760591715	0.1	0	2	67084.0443	0	0
ACYQQRGLC	5.31664001	0	5.41664001	0.1	0	2	539912.484	0	0
ACYQQRMDC	0.660591715	0	0.760591715	0.1	0	2	67084.0443	0	0
ACYQQRNPC	0.660591715	0	0.760591715	0.1	0	2	67084.0443	0	0
ACYQQRQMC	0.660591715	0	0.760591715	0.1	0	2	67084.0443	0	0
ACYQQRSDC	0.676544859	0	0.776544859	0.1	0	2	68704.1091	0	0
ACYQQSDYC	1.321183431	0	1.421183431	0.1	0	2	134168.0886	0	0
ACYQQSIPC	0.660591715	0	0.760591715	0.1	0	2	67084.0443	0	0
ACYQQSLHC	1.337136574	0	1.437136574	0.1	0	2	135788.1534	0	0
ACYQQSMYC	0.676544859	0	0.776544859	0.1	0	2	68704.1091	0	0
ACYQQSQQC	0.660591715	0	0.760591715	0.1	0	2	67084.0443	0	0
ACYQQSRLC	1.321183431	0	1.421183431	0.1	0	2	134168.0886	0	0
ACYQQSSGC	1.337136574	0	1.437136574	0.1	0	2	135788.1534	0	0
ACYQQSVHC	0.660591715	0	0.760591715	0.1	0	2	67084.0443	0	0
ACYQQSWLC	1.337136574	0	1.437136574	0.1	0	2	135788.1534	0	0
ACYQQSYLC	0.660591715	0	0.760591715	0.1	0	2	67084.0443	0	0
ACYQQTILC	0.660591715	0	0.760591715	0.1	0	2	67084.0443	0	0
ACYQQTPNC	0.660591715	0	0.760591715	0.1	0	2	67084.0443	0	0
ACYQQTQQC	0.660591715	0	0.760591715	0.1	0	2	67084.0443	0	0
ACYQQTRGC	1.981775146	0	2.081775146	0.1	0	2	201252.1329	0	0
ACYQQTYWC	0.660591715	0	0.760591715	0.1	0	2	67084.0443	0	0
ACYQQVEIC	0.660591715	0	0.760591715	0.1	0	2	67084.0443	0	0
ACYQQVQFC	0.676544859	0	0.776544859	0.1	0	2	68704.1091	0	0
ACYQQVVNC	0.660591715	0	0.760591715	0.1	0	2	67084.0443	0	0
ACYQQWILC	0.660591715	0	0.760591715	0.1	0	2	67084.0443	0	0
ACYQQWPRC	0.660591715	0	0.760591715	0.1	0	2	67084.0443	0	0
ACYQQWQAC	1.321183431	0	1.421183431	0.1	0	2	134168.0886	0	0
ACYQQWRNC	4.624142008	0	4.724142008	0.1	0	2	469588.3101	0	0
ACYQQWTQC	0.660591715	0	0.760591715	0.1	0	2	67084.0443	0	0
ACYQQWWSC	0.660591715	0	0.760591715	0.1	0	2	67084.0443	0	0
ACYQQYFNC	0.660591715	0	0.760591715	0.1	0	2	67084.0443	0	0
ACYQQYHNC	0.676544859	0	0.776544859	0.1	0	2	68704.1091	0	0
ACYQQYHRC	1.321183431	0	1.421183431	0.1	0	2	134168.0886	0	0
ACYQQYKPC	0.660591715	0	0.760591715	0.1	0	2	67084.0443	0	0
ACYQQYMSC	1.337136574	0	1.437136574	0.1	0	2	135788.1534	0	0
ACYQQYTTC	1.337136574	0	1.437136574	0.1	0	2	135788.1534	0	0
ACYQRAANC	0.660591715	0	0.760591715	0.1	0	2	67084.0443	0	0
ACYQRAAVC	1.981775146	0	2.081775146	0.1	0	2	201252.1329	0	0
ACYQRASKC	0.660591715	0	0.760591715	0.1	0	2	67084.0443	0	0
ACYQRAYKC	0.660591715	0	0.760591715	0.1	0	2	67084.0443	0	0
ACYQRDLMC	1.337136574	0	1.437136574	0.1	0	2	135788.1534	0	0
ACYQRDLTC	1.321183431	0	1.421183431	0.1	0	2	134168.0886	0	0
ACYQRDPIC	1.337136574	0	1.437136574	0.1	0	2	135788.1534	0	0
ACYQRDQGC	0.676544859	0	0.776544859	0.1	0	2	68704.1091	0	0
ACYQRDSDC	1.321183431	0	1.421183431	0.1	0	2	134168.0886	0	0
ACYQRDSMC	0.660591715	0	0.760591715	0.1	0	2	67084.0443	0	0
ACYQREMSC	0.660591715	0	0.760591715	0.1	0	2	67084.0443	0	0
ACYQRFDLC	0.660591715	0	0.760591715	0.1	0	2	67084.0443	0	0
ACYQRFPMC	0.660591715	0	0.760591715	0.1	0	2	67084.0443	0	0
ACYQRGAYC	0.660591715	0	0.760591715	0.1	0	2	67084.0443	0	0
ACYQRGGTC	0.660591715	0	0.760591715	0.1	0	2	67084.0443	0	0
ACYQRGLWC	1.321183431	0	1.421183431	0.1	0	2	134168.0886	0	0
ACYQRGPTC	1.337136574	0	1.437136574	0.1	0	2	135788.1534	0	0
ACYQRGQYC	1.321183431	0	1.421183431	0.1	0	2	134168.0886	0	0
ACYQRGYAC	0.660591715	0	0.760591715	0.1	0	2	67084.0443	0	0
ACYQRHADC	0.676544859	0	0.776544859	0.1	0	2	68704.1091	0	0
ACYQRHLPC	0.660591715	0	0.760591715	0.1	0	2	67084.0443	0	0
ACYQRHPMC	1.337136574	0	1.437136574	0.1	0	2	135788.1534	0	0
ACYQRHPNC	0.676544859	0	0.776544859	0.1	0	2	68704.1091	0	0
ACYQRHTKC	0.660591715	0	0.760591715	0.1	0	2	67084.0443	0	0
ACYQRIFDC	0.676544859	0	0.776544859	0.1	0	2	68704.1091	0	0
ACYQRIFKC	0.660591715	0	0.760591715	0.1	0	2	67084.0443	0	0
ACYQRIPSC	0.660591715	0	0.760591715	0.1	0	2	67084.0443	0	0
ACYQRIQPC	0.660591715	0	0.760591715	0.1	0	2	67084.0443	0	0
ACYQRLDFC	0.660591715	0	0.760591715	0.1	0	2	67084.0443	0	0
ACYQRLDPC	0.660591715	0	0.760591715	0.1	0	2	67084.0443	0	0
ACYQRLSYC	0.660591715	0	0.760591715	0.1	0	2	67084.0443	0	0
ACYQRMFMC	0.660591715	0	0.760591715	0.1	0	2	67084.0443	0	0
ACYQRMKHC	0.676544859	0	0.776544859	0.1	0	2	68704.1091	0	0
ACYQRMQWC	0.660591715	0	0.760591715	0.1	0	2	67084.0443	0	0
ACYQRNGMC	0.676544859	0	0.776544859	0.1	0	2	68704.1091	0	0
ACYQRNGTC	1.321183431	0	1.421183431	0.1	0	2	134168.0886	0	0
ACYQRNHLC	1.321183431	0	1.421183431	0.1	0	2	134168.0886	0	0
ACYQRPDAC	0.660591715	0	0.760591715	0.1	0	2	67084.0443	0	0
ACYQRPERC	0.660591715	0	0.760591715	0.1	0	2	67084.0443	0	0
ACYQRPKPC	0.660591715	0	0.760591715	0.1	0	2	67084.0443	0	0
ACYQRPPVC	0.676544859	0	0.776544859	0.1	0	2	68704.1091	0	0
ACYQRQEIC	0.660591715	0	0.760591715	0.1	0	2	67084.0443	0	0
ACYQRQFTC	0.660591715	0	0.760591715	0.1	0	2	67084.0443	0	0
ACYQRQHLC	0.660591715	0	0.760591715	0.1	0	2	67084.0443	0	0
ACYQRQIMC	0.676544859	0	0.776544859	0.1	0	2	68704.1091	0	0
ACYQRQIVC	0.660591715	0	0.760591715	0.1	0	2	67084.0443	0	0
ACYQRQLFC	1.337136574	0	1.437136574	0.1	0	2	135788.1534	0	0
ACYQRQLTC	0.676544859	0	0.776544859	0.1	0	2	68704.1091	0	0
ACYQRQQYC	0.660591715	0	0.760591715	0.1	0	2	67084.0443	0	0
ACYQRQVAC	0.660591715	0	0.760591715	0.1	0	2	67084.0443	0	0
ACYQRQYVC	0.660591715	0	0.760591715	0.1	0	2	67084.0443	0	0
ACYQRRSVC	0.660591715	0	0.760591715	0.1	0	2	67084.0443	0	0
ACYQRSNLC	0.660591715	0	0.760591715	0.1	0	2	67084.0443	0	0
ACYQRSQQC	0.660591715	0	0.760591715	0.1	0	2	67084.0443	0	0
ACYQRSQSC	1.321183431	0	1.421183431	0.1	0	2	134168.0886	0	0
ACYQRTQSC	0.660591715	0	0.760591715	0.1	0	2	67084.0443	0	0
ACYQRTTEC	0.660591715	0	0.760591715	0.1	0	2	67084.0443	0	0
ACYQRTYYC	0.660591715	0	0.760591715	0.1	0	2	67084.0443	0	0
ACYQRVGHC	0.660591715	0	0.760591715	0.1	0	2	67084.0443	0	0
ACYQRVNQC	0.660591715	0	0.760591715	0.1	0	2	67084.0443	0	0
ACYQRVNWC	2.013681433	0	2.113681433	0.1	0	2	204492.2625	0	0
ACYQRVWQC	0.676544859	0	0.776544859	0.1	0	2	68704.1091	0	0
ACYQRWHTC	1.321183431	0	1.421183431	0.1	0	2	134168.0886	0	0
ACYQRWTEC	0.660591715	0	0.760591715	0.1	0	2	67084.0443	0	0
ACYQRWVQC	1.321183431	0	1.421183431	0.1	0	2	134168.0886	0	0
ACYQRYDEC	0.660591715	0	0.760591715	0.1	0	2	67084.0443	0	0
ACYQRYDTC	0.660591715	0	0.760591715	0.1	0	2	67084.0443	0	0
ACYQRYEWC	0.676544859	0	0.776544859	0.1	0	2	68704.1091	0	0
ACYQRYHAHC	0.676544859	0	0.776544859	0.1	0	2	68704.1091	0	0
ACYQRYMPC	0.660591715	0	0.760591715	0.1	0	2	67084.0443	0	0
ACYQRYQAC	0.676544859	0	0.776544859	0.1	0	2	68704.1091	0	0
ACYQRYSFC	0.660591715	0	0.760591715	0.1	0	2	67084.0443	0	0
ACYQSADGC	0.660591715	0	0.760591715	0.1	0	2	67084.0443	0	0
ACYQSAGSC	1.337136574	0	1.437136574	0.1	0	2	135788.1534	0	0
ACYQSAMRC	0.660591715	0	0.760591715	0.1	0	2	67084.0443	0	0
ACYQSANDC	1.337136574	0	1.437136574	0.1	0	2	135788.1534	0	0
ACYQSASWC	2.658320005	0	2.758320005	0.1	0	2	269956.242	0	0
ACYQSAVHC	0.660591715	0	0.760591715	0.1	0	2	67084.0443	0	0
ACYQSAWSC	0.660591715	0	0.760591715	0.1	0	2	67084.0443	0	0
ACYQSDIRC	0.660591715	0	0.760591715	0.1	0	2	67084.0443	0	0
ACYQSDNPC	1.337136574	0	1.437136574	0.1	0	2	135788.1534	0	0
ACYQSDVLC	0.660591715	0	0.760591715	0.1	0	2	67084.0443	0	0
ACYQSDVSC	0.676544859	0	0.776544859	0.1	0	2	68704.1091	0	0
ACYQSEHQC	0.660591715	0	0.760591715	0.1	0	2	67084.0443	0	0
ACYQSEYEC	0.676544859	0	0.776544859	0.1	0	2	68704.1091	0	0
ACYQSEYYC	0.676544859	0	0.776544859	0.1	0	2	68704.1091	0	0
ACYQSGVWC	0.660591715	0	0.760591715	0.1	0	2	67084.0443	0	0
ACYQSHAPC	0.660591715	0	0.760591715	0.1	0	2	67084.0443	0	0
ACYQSHGSC	0.660591715	0	0.760591715	0.1	0	2	67084.0443	0	0
ACYQSHLYC	0.660591715	0	0.760591715	0.1	0	2	67084.0443	0	0
ACYQSHPVC	0.676544859	0	0.776544859	0.1	0	2	68704.1091	0	0
ACYQSHWFC	0.660591715	0	0.760591715	0.1	0	2	67084.0443	0	0
ACYQSIEAC	0.660591715	0	0.760591715	0.1	0	2	67084.0443	0	0
ACYQSIHQC	0.660591715	0	0.760591715	0.1	0	2	67084.0443	0	0
ACYQSIPEC	0.660591715	0	0.760591715	0.1	0	2	67084.0443	0	0
ACYQSIPFC	0.676544859	0	0.776544859	0.1	0	2	68704.1091	0	0
ACYQSIQSC	0.660591715	0	0.760591715	0.1	0	2	67084.0443	0	0
ACYQSIQWC	0.660591715	0	0.760591715	0.1	0	2	67084.0443	0	0
ACYQSIRWC	0.660591715	0	0.760591715	0.1	0	2	67084.0443	0	0
ACYQSIYTC	0.676544859	0	0.776544859	0.1	0	2	68704.1091	0	0
ACYQSKEFC	0.676544859	0	0.776544859	0.1	0	2	68704.1091	0	0
ACYQSKPKC	0.660591715	0	0.760591715	0.1	0	2	67084.0443	0	0
ACYQSKVIC	0.660591715	0	0.760591715	0.1	0	2	67084.0443	0	0
ACYQSKYVC	0.660591715	0	0.760591715	0.1	0	2	67084.0443	0	0
ACYQSLGNC	0.660591715	0	0.760591715	0.1	0	2	67084.0443	0	0
ACYQSLHWC	0.660591715	0	0.760591715	0.1	0	2	67084.0443	0	0
ACYQSLLAC	0.660591715	0	0.760591715	0.1	0	2	67084.0443	0	0
ACYQSLQRC	0.660591715	0	0.760591715	0.1	0	2	67084.0443	0	0
ACYQSLYQC	0.660591715	0	0.760591715	0.1	0	2	67084.0443	0	0
ACYQSMHVC	0.660591715	0	0.760591715	0.1	0	2	67084.0443	0	0
ACYQSMRGC	0.676544859	0	0.776544859	0.1	0	2	68704.1091	0	0
ACYQSMYVC	0.660591715	0	0.760591715	0.1	0	2	67084.0443	0	0
ACYQSNAYC	0.676544859	0	0.776544859	0.1	0	2	68704.1091	0	0
ACYQSNFLC	0.676544859	0	0.776544859	0.1	0	2	68704.1091	0	0
ACYQSNFSC	0.676544859	0	0.776544859	0.1	0	2	68704.1091	0	0
ACYQSNGLC	0.660591715	0	0.760591715	0.1	0	2	67084.0443	0	0
ACYQSNHMC	0.660591715	0	0.760591715	0.1	0	2	67084.0443	0	0
ACYQSNHNC	0.676544859	0	0.776544859	0.1	0	2	68704.1091	0	0
ACYQSNLIC	0.660591715	0	0.760591715	0.1	0	2	67084.0443	0	0
ACYQSNMIC	0.660591715	0	0.760591715	0.1	0	2	67084.0443	0	0
ACYQSNSSC	0.660591715	0	0.760591715	0.1	0	2	67084.0443	0	0
ACYQSNTSC	0.660591715	0	0.760591715	0.1	0	2	67084.0443	0	0
ACYQSNVMC	0.676544859	0	0.776544859	0.1	0	2	68704.1091	0	0
ACYQSPDDC	0.660591715	0	0.760591715	0.1	0	2	67084.0443	0	0
ACYQSPEWC	0.660591715	0	0.760591715	0.1	0	2	67084.0443	0	0
ACYQSPKPC	0.660591715	0	0.760591715	0.1	0	2	67084.0443	0	0
ACYQSPSEC	2.642366862	0	2.742366862	0.1	0	2	268336.1772	0	0
ACYQSPTGC	0.660591715	0	0.760591715	0.1	0	2	67084.0443	0	0
ACYQSPYPC	1.321183431	0	1.421183431	0.1	0	2	134168.0886	0	0
ACYQSQAPC	1.981775146	0	2.081775146	0.1	0	2	201252.1329	0	0
ACYQSQDWC	0.660591715	0	0.760591715	0.1	0	2	67084.0443	0	0
ACYQSQEEC	0.660591715	0	0.760591715	0.1	0	2	67084.0443	0	0
ACYQSQHYC	0.676544859	0	0.776544859	0.1	0	2	68704.1091	0	0
ACYQSQIDC	0.660591715	0	0.760591715	0.1	0	2	67084.0443	0	0
ACYQSQNKC	0.660591715	0	0.760591715	0.1	0	2	67084.0443	0	0
ACYQSQPWC	1.353089718	0	1.453089718	0.1	0	2	137408.2182	0	0
ACYQSQQAC	0.660591715	0	0.760591715	0.1	0	2	67084.0443	0	0
ACYQSQSSC	0.660591715	0	0.760591715	0.1	0	2	67084.0443	0	0
ACYQSRAQC	0.660591715	0	0.760591715	0.1	0	2	67084.0443	0	0
ACYQSRGPC	2.013681433	0	2.113681433	0.1	0	2	204492.2625	0	0
ACYQSRQKC	0.660591715	0	0.760591715	0.1	0	2	67084.0443	0	0
ACYQSRQMC	0.660591715	0	0.760591715	0.1	0	2	67084.0443	0	0
ACYQSRVSC	0.676544859	0	0.776544859	0.1	0	2	68704.1091	0	0
ACYQSSEHC	0.660591715	0	0.760591715	0.1	0	2	67084.0443	0	0
ACYQSSFDC	0.676544859	0	0.776544859	0.1	0	2	68704.1091	0	0
ACYQSSGDC	1.981775146	0	2.081775146	0.1	0	2	201252.1329	0	0
ACYQSSGHC	1.321183431	0	1.421183431	0.1	0	2	134168.0886	0	0
ACYQSSHHC	1.981775146	0	2.081775146	0.1	0	2	201252.1329	0	0
ACYQSSRQC	1.321183431	0	1.421183431	0.1	0	2	134168.0886	0	0
ACYQSTAKC	0.660591715	0	0.760591715	0.1	0	2	67084.0443	0	0
ACYQSTFYC	0.660591715	0	0.760591715	0.1	0	2	67084.0443	0	0
ACYQSTLMC	0.660591715	0	0.760591715	0.1	0	2	67084.0443	0	0
ACYQSTMEC	0.660591715	0	0.760591715	0.1	0	2	67084.0443	0	0
ACYQSTMHC	1.321183431	0	1.421183431	0.1	0	2	134168.0886	0	0
ACYQSTPDC	0.660591715	0	0.760591715	0.1	0	2	67084.0443	0	0
ACYQSTWGC	0.660591715	0	0.760591715	0.1	0	2	67084.0443	0	0
ACYQSVDHC	0.660591715	0	0.760591715	0.1	0	2	67084.0443	0	0
ACYQSVKHC	2.658320005	0	2.758320005	0.1	0	2	269956.242	0	0
ACYQSVKPC	0.660591715	0	0.760591715	0.1	0	2	67084.0443	0	0
ACYQSVMNC	0.660591715	0	0.760591715	0.1	0	2	67084.0443	0	0
ACYQSVPTC	0.660591715	0	0.760591715	0.1	0	2	67084.0443	0	0
ACYQSVRMC	0.660591715	0	0.760591715	0.1	0	2	67084.0443	0	0
ACYQSVTFC	0.660591715	0	0.760591715	0.1	0	2	67084.0443	0	0
ACYQSVTRC	1.981775146	0	2.081775146	0.1	0	2	201252.1329	0	0
ACYQSWGDC	0.660591715	0	0.760591715	0.1	0	2	67084.0443	0	0
ACYQSWKMC	1.321183431	0	1.421183431	0.1	0	2	134168.0886	0	0
ACYQSWYFC	0.660591715	0	0.760591715	0.1	0	2	67084.0443	0	0
ACYQSYADC	0.660591715	0	0.760591715	0.1	0	2	67084.0443	0	0
ACYQSYAMC	0.660591715	0	0.760591715	0.1	0	2	67084.0443	0	0
ACYQSYFHC	1.353089718	0	1.453089718	0.1	0	2	137408.2182	0	0
ACYQSYMGC	2.658320005	0	2.758320005	0.1	0	2	269956.242	0	0
ACYQSYQYC	1.981775146	0	2.081775146	0.1	0	2	201252.1329	0	0
ACYQSYRLC	0.660591715	0	0.760591715	0.1	0	2	67084.0443	0	0
ACYQSYVGC	0.660591715	0	0.760591715	0.1	0	2	67084.0443	0	0
ACYQSYVHC	1.321183431	0	1.421183431	0.1	0	2	134168.0886	0	0
ACYQSYVMC	0.660591715	0	0.760591715	0.1	0	2	67084.0443	0	0
ACYQTAISC	0.660591715	0	0.760591715	0.1	0	2	67084.0443	0	0
ACYQTALNC	0.660591715	0	0.760591715	0.1	0	2	67084.0443	0	0
ACYQTAPWC	0.660591715	0	0.760591715	0.1	0	2	67084.0443	0	0
ACYQTDFWC	0.660591715	0	0.760591715	0.1	0	2	67084.0443	0	0
ACYQTDHRC	2.658320005	0	2.758320005	0.1	0	2	269956.242	0	0
ACYQTDHVC	1.321183431	0	1.421183431	0.1	0	2	134168.0886	0	0
ACYQTDQNC	1.321183431	0	1.421183431	0.1	0	2	134168.0886	0	0
ACYQTDQYC	0.676544859	0	0.776544859	0.1	0	2	68704.1091	0	0
ACYQTEFIC	0.660591715	0	0.760591715	0.1	0	2	67084.0443	0	0
ACYQTEHVC	3.318911721	0	3.418911721	0.1	0	2	337040.2863	0	0
ACYQTFIDC	1.353089718	0	1.453089718	0.1	0	2	137408.2182	0	0
ACYQTFIRC	0.676544859	0	0.776544859	0.1	0	2	68704.1091	0	0
ACYQTFMAC	0.660591715	0	0.760591715	0.1	0	2	67084.0443	0	0
ACYQTFMWC	0.660591715	0	0.760591715	0.1	0	2	67084.0443	0	0
ACYQTFQEC	0.660591715	0	0.760591715	0.1	0	2	67084.0443	0	0
ACYQTFWSC	1.321183431	0	1.421183431	0.1	0	2	134168.0886	0	0
ACYQTGHHC	0.660591715	0	0.760591715	0.1	0	2	67084.0443	0	0
ACYQTGMAC	0.660591715	0	0.760591715	0.1	0	2	67084.0443	0	0
ACYQTGMEC	0.676544859	0	0.776544859	0.1	0	2	68704.1091	0	0
ACYQTGSIC	3.318911721	0	3.418911721	0.1	0	2	337040.2863	0	0
ACYQTHATC	1.321183431	0	1.421183431	0.1	0	2	134168.0886	0	0
ACYQTHHAC	1.337136574	0	1.437136574	0.1	0	2	135788.1534	0	0
ACYQTHMMC	0.660591715	0	0.760591715	0.1	0	2	67084.0443	0	0
ACYQTHPDC	2.658320005	0	2.758320005	0.1	0	2	269956.242	0	0
ACYQTHQPC	0.660591715	0	0.760591715	0.1	0	2	67084.0443	0	0
ACYQTHSVCGSGSGS	0.660591715	0	0.760591715	0.1	0	2	67084.0443	0	0
ACYQTHTNC	0.676544859	0	0.776544859	0.1	0	2	68704.1091	0	0
ACYQTHWIC	0.660591715	0	0.760591715	0.1	0	2	67084.0443	0	0
ACYQTHWQC	0.660591715	0	0.760591715	0.1	0	2	67084.0443	0	0
ACYQTIAYC	0.660591715	0	0.760591715	0.1	0	2	67084.0443	0	0
ACYQTIEAC	0.676544859	0	0.776544859	0.1	0	2	68704.1091	0	0
ACYQTIHRC	0.660591715	0	0.760591715	0.1	0	2	67084.0443	0	0
ACYQTIHSC	0.660591715	0	0.760591715	0.1	0	2	67084.0443	0	0
ACYQTINNC	0.676544859	0	0.776544859	0.1	0	2	68704.1091	0	0
ACYQTIRGC	1.981775146	0	2.081775146	0.1	0	2	201252.1329	0	0
ACYQTKFQC	0.660591715	0	0.760591715	0.1	0	2	67084.0443	0	0
ACYQTKFTC	0.660591715	0	0.760591715	0.1	0	2	67084.0443	0	0
ACYQTKGHC	0.660591715	0	0.760591715	0.1	0	2	67084.0443	0	0
ACYQTKKPC	0.660591715	0	0.760591715	0.1	0	2	67084.0443	0	0
ACYQTKLFC	0.660591715	0	0.760591715	0.1	0	2	67084.0443	0	0
ACYQTKLRC	0.676544859	0	0.776544859	0.1	0	2	68704.1091	0	0
ACYQTKTYC	0.660591715	0	0.760591715	0.1	0	2	67084.0443	0	0
ACYQTLKVC	0.660591715	0	0.760591715	0.1	0	2	67084.0443	0	0
ACYQTLYPC	0.660591715	0	0.760591715	0.1	0	2	67084.0443	0	0
ACYQTMDRC	0.660591715	0	0.760591715	0.1	0	2	67084.0443	0	0
ACYQTMEAC	1.99772829	0	2.09772829	0.1	0	2	202872.1977	0	0
ACYQTMGAC	1.321183431	0	1.421183431	0.1	0	2	134168.0886	0	0
ACYQTMPNC	0.660591715	0	0.760591715	0.1	0	2	67084.0443	0	0
ACYQTNKMF	0.660591715	0	0.760591715	0.1	0	2	67084.0443	0	0
ACYQTPFVC	0.660591715	0	0.760591715	0.1	0	2	67084.0443	0	0
ACYQTPVSC	1.321183431	0	1.421183431	0.1	0	2	134168.0886	0	0
ACYQTQAQC	0.660591715	0	0.760591715	0.1	0	2	67084.0443	0	0
ACYQTQDQC	2.013681433	0	2.113681433	0.1	0	2	204492.2625	0	0
ACYQTQMPC	1.337136574	0	1.437136574	0.1	0	2	135788.1534	0	0
ACYQTQQGC	0.660591715	0	0.760591715	0.1	0	2	67084.0443	0	0
ACYQTQSHC	0.660591715	0	0.760591715	0.1	0	2	67084.0443	0	0
ACYQTQSQC	3.334864864	0	3.434864864	0.1	0	2	338660.3511	0	0
ACYQTQTIC	0.676544859	0	0.776544859	0.1	0	2	68704.1091	0	0
ACYQTRLPC	0.660591715	0	0.760591715	0.1	0	2	67084.0443	0	0
ACYQTRPWC	1.353089718	0	1.453089718	0.1	0	2	137408.2182	0	0
ACYQTSDRC	0.676544859	0	0.776544859	0.1	0	2	68704.1091	0	0
ACYQTSHEC	0.660591715	0	0.760591715	0.1	0	2	67084.0443	0	0
ACYQTSIDC	0.660591715	0	0.760591715	0.1	0	2	67084.0443	0	0
ACYQTSKQC	0.660591715	0	0.760591715	0.1	0	2	67084.0443	0	0
ACYQTSNGC	0.660591715	0	0.760591715	0.1	0	2	67084.0443	0	0
ACYQTSPEC	1.321183431	0	1.421183431	0.1	0	2	134168.0886	0	0
ACYQTSSSC	1.321183431	0	1.421183431	0.1	0	2	134168.0886	0	0
ACYQTSWFC	1.321183431	0	1.421183431	0.1	0	2	134168.0886	0	0
ACYQTSYAC	0.660591715	0	0.760591715	0.1	0	2	67084.0443	0	0
ACYQTTHYC	0.660591715	0	0.760591715	0.1	0	2	67084.0443	0	0
ACYQTTRKC	0.660591715	0	0.760591715	0.1	0	2	67084.0443	0	0
ACYQTTSMC	0.660591715	0	0.760591715	0.1	0	2	67084.0443	0	0
ACYQTVAVC	0.660591715	0	0.760591715	0.1	0	2	67084.0443	0	0
ACYQTVHSC	0.660591715	0	0.760591715	0.1	0	2	67084.0443	0	0
ACYQTVKAC	1.981775146	0	2.081775146	0.1	0	2	201252.1329	0	0
ACYQTVMKC	0.676544859	0	0.776544859	0.1	0	2	68704.1091	0	0
ACYQTVPGC	0.660591715	0	0.760591715	0.1	0	2	67084.0443	0	0
ACYQTVTVC	0.660591715	0	0.760591715	0.1	0	2	67084.0443	0	0
ACYQTVVAC	0.676544859	0	0.776544859	0.1	0	2	68704.1091	0	0
ACYQTVYEC	1.337136574	0	1.437136574	0.1	0	2	135788.1534	0	0
ACYQTWAIC	1.337136574	0	1.437136574	0.1	0	2	135788.1534	0	0
ACYQTWMHC	0.660591715	0	0.760591715	0.1	0	2	67084.0443	0	0
ACYQTWQEC	0.660591715	0	0.760591715	0.1	0	2	67084.0443	0	0
ACYQTYGSC	0.660591715	0	0.760591715	0.1	0	2	67084.0443	0	0
ACYQTYGTC	0.676544859	0	0.776544859	0.1	0	2	68704.1091	0	0
ACYQTYHEC	0.660591715	0	0.760591715	0.1	0	2	67084.0443	0	0
ACYQTYNEC	0.676544859	0	0.776544859	0.1	0	2	68704.1091	0	0
ACYQTYPAC	0.660591715	0	0.760591715	0.1	0	2	67084.0443	0	0
ACYQTYPEC	1.353089718	0	1.453089718	0.1	0	2	137408.2182	0	0
ACYQTYPSC	0.660591715	0	0.760591715	0.1	0	2	67084.0443	0	0
ACYQTYQNC	0.660591715	0	0.760591715	0.1	0	2	67084.0443	0	0
ACYQVAFSC	0.660591715	0	0.760591715	0.1	0	2	67084.0443	0	0
ACYQVALFC	0.676544859	0	0.776544859	0.1	0	2	68704.1091	0	0
ACYQVAMSC	0.676544859	0	0.776544859	0.1	0	2	68704.1091	0	0
ACYQVAQRC	0.660591715	0	0.760591715	0.1	0	2	67084.0443	0	0
ACYQVDDLC	0.660591715	0	0.760591715	0.1	0	2	67084.0443	0	0
ACYQVDDYC	1.337136574	0	1.437136574	0.1	0	2	135788.1534	0	0
ACYQVDEYC	0.676544859	0	0.776544859	0.1	0	2	68704.1091	0	0
ACYQVDFTC	0.676544859	0	0.776544859	0.1	0	2	68704.1091	0	0
ACYQVDGWC	0.660591715	0	0.760591715	0.1	0	2	67084.0443	0	0
ACYQVDKQC	0.660591715	0	0.760591715	0.1	0	2	67084.0443	0	0
ACYQVDTGC	0.676544859	0	0.776544859	0.1	0	2	68704.1091	0	0
ACYQVDVRC	0.660591715	0	0.760591715	0.1	0	2	67084.0443	0	0
ACYQVEAQC	0.676544859	0	0.776544859	0.1	0	2	68704.1091	0	0
ACYQVELRC	0.660591715	0	0.760591715	0.1	0	2	67084.0443	0	0
ACYQVEMLC	0.660591715	0	0.760591715	0.1	0	2	67084.0443	0	0
ACYQVEQGC	0.676544859	0	0.776544859	0.1	0	2	68704.1091	0	0
ACYQVEQPC	0.660591715	0	0.760591715	0.1	0	2	67084.0443	0	0
ACYQVFGHC	0.660591715	0	0.760591715	0.1	0	2	67084.0443	0	0
ACYQVFMGC	0.660591715	0	0.760591715	0.1	0	2	67084.0443	0	0
ACYQVFMPC	0.660591715	0	0.760591715	0.1	0	2	67084.0443	0	0
ACYQVFQHC	0.660591715	0	0.760591715	0.1	0	2	67084.0443	0	0
ACYQVFVNC	0.660591715	0	0.760591715	0.1	0	2	67084.0443	0	0
ACYQVFVQC	0.660591715	0	0.760591715	0.1	0	2	67084.0443	0	0
ACYQVGELC	1.337136574	0.885640654	1.437136574	0.985640654	0.662341208	2	135788.1534	379.421193	0.002794214
ACYQVGIWC	0.660591715	0	0.760591715	0.1	0	2	67084.0443	0	0
ACYQVGKHC	0.660591715	0	0.760591715	0.1	0	2	67084.0443	0	0
ACYQVGQFC	0.660591715	0	0.760591715	0.1	0	2	67084.0443	0	0
ACYQVGTKC	0.660591715	0	0.760591715	0.1	0	2	67084.0443	0	0
ACYQVGWQC	0.660591715	0	0.760591715	0.1	0	2	67084.0443	0	0
ACYQVHDYC	1.321183431	0	1.421183431	0.1	0	2	134168.0886	0	0
ACYQVHEWC	0.660591715	0	0.760591715	0.1	0	2	67084.0443	0	0
ACYQVHHMC	0.676544859	0	0.776544859	0.1	0	2	68704.1091	0	0
ACYQVHIAC	1.321183431	0	1.421183431	0.1	0	2	134168.0886	0	0
ACYQVHQQC	0.660591715	0	0.760591715	0.1	0	2	67084.0443	0	0
ACYQVHRYC	0.676544859	0	0.776544859	0.1	0	2	68704.1091	0	0
ACYQVHSWC	0.660591715	0	0.760591715	0.1	0	2	67084.0443	0	0
ACYQVIMEC	0.660591715	0	0.760591715	0.1	0	2	67084.0443	0	0
ACYQVISGC	0.660591715	0	0.760591715	0.1	0	2	67084.0443	0	0
ACYQVKMQC	0.660591715	0	0.760591715	0.1	0	2	67084.0443	0	0
ACYQVKPVC	0.660591715	0	0.760591715	0.1	0	2	67084.0443	0	0
ACYQVLFMC	0.660591715	0	0.760591715	0.1	0	2	67084.0443	0	0
ACYQVLMGC	0.660591715	0	0.760591715	0.1	0	2	67084.0443	0	0
ACYQVLPMC	0.660591715	0	0.760591715	0.1	0	2	67084.0443	0	0
ACYQVLYRC	0.660591715	0	0.760591715	0.1	0	2	67084.0443	0	0
ACYQVMAEC	1.321183431	0	1.421183431	0.1	0	2	134168.0886	0	0
ACYQVMGGC	1.337136574	0	1.437136574	0.1	0	2	135788.1534	0	0
ACYQVMKPC	0.660591715	0	0.760591715	0.1	0	2	67084.0443	0	0
ACYQVMQEC	0.660591715	0	0.760591715	0.1	0	2	67084.0443	0	0
ACYQVMTTC	0.660591715	0	0.760591715	0.1	0	2	67084.0443	0	0
ACYQVNAKC	1.321183431	0	1.421183431	0.1	0	2	134168.0886	0	0
ACYQVNMMC	1.353089718	0	1.453089718	0.1	0	2	137408.2182	0	0
ACYQVNSLC	1.337136574	0	1.437136574	0.1	0	2	135788.1534	0	0
ACYQVPHLC	0.660591715	0	0.760591715	0.1	0	2	67084.0443	0	0
ACYQVPLYC	0.660591715	0	0.760591715	0.1	0	2	67084.0443	0	0
ACYQVPMSC	2.642366862	0	2.742366862	0.1	0	2	268336.1772	0	0
ACYQVPMTC	0.676544859	0	0.776544859	0.1	0	2	68704.1091	0	0
ACYQVPMWC	0.660591715	0	0.760591715	0.1	0	2	67084.0443	0	0
ACYQVPNSC	0.660591715	0	0.760591715	0.1	0	2	67084.0443	0	0
ACYQVPYFC	0.660591715	0	0.760591715	0.1	0	2	67084.0443	0	0
ACYQVQEPC	0.660591715	0	0.760591715	0.1	0	2	67084.0443	0	0
ACYQVQFYC	0.660591715	0	0.760591715	0.1	0	2	67084.0443	0	0
ACYQVQNLC	1.321183431	0	1.421183431	0.1	0	2	134168.0886	0	0
ACYQVQQMC	0.660591715	0	0.760591715	0.1	0	2	67084.0443	0	0
ACYQVQRPC	0.660591715	0	0.760591715	0.1	0	2	67084.0443	0	0
ACYQVQTGC	0.676544859	0	0.776544859	0.1	0	2	68704.1091	0	0
ACYQVQTRC	0.676544859	0	0.776544859	0.1	0	2	68704.1091	0	0
ACYQVQTYC	0.660591715	0	0.760591715	0.1	0	2	67084.0443	0	0
ACYQVQVRC	0.660591715	0	0.760591715	0.1	0	2	67084.0443	0	0
ACYQVRETC	0.660591715	0	0.760591715	0.1	0	2	67084.0443	0	0
ACYQVRVAC	1.321183431	0	1.421183431	0.1	0	2	134168.0886	0	0
ACYQVRYLC	0.676544859	0	0.776544859	0.1	0	2	68704.1091	0	0
ACYQVSALC	0.660591715	0	0.760591715	0.1	0	2	67084.0443	0	0
ACYQVSQIC	0.676544859	0	0.776544859	0.1	0	2	68704.1091	0	0
ACYQVSQWC	0.660591715	0	0.760591715	0.1	0	2	67084.0443	0	0
ACYQVSRDC	0.676544859	0	0.776544859	0.1	0	2	68704.1091	0	0
ACYQVSSHC	0.660591715	0	0.760591715	0.1	0	2	67084.0443	0	0
ACYQVVAGC	0.676544859	0	0.776544859	0.1	0	2	68704.1091	0	0
ACYQVVRKC	0.660591715	0	0.760591715	0.1	0	2	67084.0443	0	0
ACYQVVRSC	0.676544859	0	0.776544859	0.1	0	2	68704.1091	0	0
ACYQVVSLC	0.676544859	0	0.776544859	0.1	0	2	68704.1091	0	0
ACYQVWEMC	0.660591715	0	0.760591715	0.1	0	2	67084.0443	0	0
ACYQVWLDC	0.660591715	0	0.760591715	0.1	0	2	67084.0443	0	0
ACYQVWMQC	0.660591715	0	0.760591715	0.1	0	2	67084.0443	0	0
ACYQVWNGC	2.658320005	0	2.758320005	0.1	0	2	269956.242	0	0
ACYQVWNSC	1.337136574	0	1.437136574	0.1	0	2	135788.1534	0	0
ACYQVWQGC	0.676544859	0	0.776544859	0.1	0	2	68704.1091	0	0
ACYQVWSRC	0.660591715	0	0.760591715	0.1	0	2	67084.0443	0	0
ACYQVWTMC	1.337136574	0	1.437136574	0.1	0	2	135788.1534	0	0
ACYQVYEHC	1.981775146	0	2.081775146	0.1	0	2	201252.1329	0	0
ACYQVYQRC	0.660591715	0	0.760591715	0.1	0	2	67084.0443	0	0
ACYQVYSGC	0.660591715	0	0.760591715	0.1	0	2	67084.0443	0	0
ACYQWADWC	0.676544859	0	0.776544859	0.1	0	2	68704.1091	0	0
ACYQWAHGC	0.660591715	0	0.760591715	0.1	0	2	67084.0443	0	0
ACYQWAKMC	1.321183431	0	1.421183431	0.1	0	2	134168.0886	0	0
ACYQWALVC	0.660591715	0	0.760591715	0.1	0	2	67084.0443	0	0
ACYQWAYQC	0.660591715	0	0.760591715	0.1	0	2	67084.0443	0	0
ACYQWDQHC	0.660591715	0	0.760591715	0.1	0	2	67084.0443	0	0
ACYQWDWEC	0.660591715	0	0.760591715	0.1	0	2	67084.0443	0	0
ACYQWDYLC	1.337136574	0	1.437136574	0.1	0	2	135788.1534	0	0
ACYQWDYNC	0.660591715	0	0.760591715	0.1	0	2	67084.0443	0	0
ACYQWEQHC	1.321183431	0	1.421183431	0.1	0	2	134168.0886	0	0
ACYQWEVRC	0.660591715	0	0.760591715	0.1	0	2	67084.0443	0	0
ACYQWFGYC	1.337136574	0	1.437136574	0.1	0	2	135788.1534	0	0
ACYQWFHGC	0.660591715	0	0.760591715	0.1	0	2	67084.0443	0	0
ACYQWFHHC	0.660591715	0	0.760591715	0.1	0	2	67084.0443	0	0
ACYQWFHKC	0.660591715	0	0.760591715	0.1	0	2	67084.0443	0	0
ACYQWFHTC	0.660591715	0	0.760591715	0.1	0	2	67084.0443	0	0
ACYQWFIPC	1.337136574	0	1.437136574	0.1	0	2	135788.1534	0	0
ACYQWFLRC	0.660591715	0	0.760591715	0.1	0	2	67084.0443	0	0
ACYQWFQKC	0.660591715	0	0.760591715	0.1	0	2	67084.0443	0	0
ACYQWFRAC	0.660591715	0	0.760591715	0.1	0	2	67084.0443	0	0
ACYQWFSIC	0.660591715	0	0.760591715	0.1	0	2	67084.0443	0	0
ACYQWGINC	1.321183431	0	1.421183431	0.1	0	2	134168.0886	0	0
ACYQWGKQC	0.660591715	0	0.760591715	0.1	0	2	67084.0443	0	0
ACYQWGLPC	0.660591715	0	0.760591715	0.1	0	2	67084.0443	0	0
ACYQWGQEC	0.676544859	0	0.776544859	0.1	0	2	68704.1091	0	0
ACYQWHFNC	0.660591715	0	0.760591715	0.1	0	2	67084.0443	0	0
ACYQWHGEC	0.660591715	0	0.760591715	0.1	0	2	67084.0443	0	0
ACYQWHHQC	0.660591715	0	0.760591715	0.1	0	2	67084.0443	0	0
ACYQWHSRC	0.660591715	0	0.760591715	0.1	0	2	67084.0443	0	0
ACYQWIATC	0.660591715	0	0.760591715	0.1	0	2	67084.0443	0	0
ACYQWIMPC	0.676544859	0	0.776544859	0.1	0	2	68704.1091	0	0
ACYQWINHC	0.660591715	0	0.760591715	0.1	0	2	67084.0443	0	0
ACYQWITAC	1.981775146	0	2.081775146	0.1	0	2	201252.1329	0	0
ACYQWKEEC	0.676544859	0	0.776544859	0.1	0	2	68704.1091	0	0
ACYQWKINC	0.676544859	0	0.776544859	0.1	0	2	68704.1091	0	0
ACYQWKLEC	0.660591715	0	0.760591715	0.1	0	2	67084.0443	0	0
ACYQWKPLC	0.660591715	0	0.760591715	0.1	0	2	67084.0443	0	0
ACYQWKYSC	0.660591715	0	0.760591715	0.1	0	2	67084.0443	0	0
ACYQWLATC	1.321183431	0	1.421183431	0.1	0	2	134168.0886	0	0
ACYQWLGQC	0.676544859	0	0.776544859	0.1	0	2	68704.1091	0	0
ACYQWLQRC	0.676544859	0	0.776544859	0.1	0	2	68704.1091	0	0
ACYQWLQVC	0.660591715	0	0.760591715	0.1	0	2	67084.0443	0	0
ACYQWMIEC	0.660591715	0	0.760591715	0.1	0	2	67084.0443	0	0
ACYQWMTLC	0.660591715	0	0.760591715	0.1	0	2	67084.0443	0	0
ACYQWMVWC	0.676544859	0	0.776544859	0.1	0	2	68704.1091	0	0
ACYQWMYMC	0.660591715	0	0.760591715	0.1	0	2	67084.0443	0	0
ACYQWNDYC	0.676544859	0	0.776544859	0.1	0	2	68704.1091	0	0
ACYQWPAMC	0.660591715	0	0.760591715	0.1	0	2	67084.0443	0	0
ACYQWPDYC	1.337136574	0	1.437136574	0.1	0	2	135788.1534	0	0
ACYQWPFNC	0.660591715	0	0.760591715	0.1	0	2	67084.0443	0	0
ACYQWPMVC	0.660591715	0	0.760591715	0.1	0	2	67084.0443	0	0
ACYQWPYDC	1.337136574	0	1.437136574	0.1	0	2	135788.1534	0	0
ACYQWPYHC	1.99772829	0	2.09772829	0.1	0	2	202872.1977	0	0
ACYQWPYIC	0.676544859	0	0.776544859	0.1	0	2	68704.1091	0	0
ACYQWPYVC	0.660591715	0	0.760591715	0.1	0	2	67084.0443	0	0
ACYQWPYYC	0.660591715	0	0.760591715	0.1	0	2	67084.0443	0	0
ACYQWQEWC	1.321183431	0	1.421183431	0.1	0	2	134168.0886	0	0
ACYQWQFMC	0.660591715	0	0.760591715	0.1	0	2	67084.0443	0	0
ACYQWQGPC	2.013681433	0	2.113681433	0.1	0	2	204492.2625	0	0
ACYQWQHNC	0.660591715	0	0.760591715	0.1	0	2	67084.0443	0	0
ACYQWQHVC	0.660591715	0	0.760591715	0.1	0	2	67084.0443	0	0
ACYQWQIAC	0.676544859	0	0.776544859	0.1	0	2	68704.1091	0	0
ACYQWQNWC	1.321183431	0	1.421183431	0.1	0	2	134168.0886	0	0
ACYQWQQHC	0.660591715	0	0.760591715	0.1	0	2	67084.0443	0	0
ACYQWQVMC	0.660591715	0	0.760591715	0.1	0	2	67084.0443	0	0
ACYQWQWMC	0.676544859	0	0.776544859	0.1	0	2	68704.1091	0	0
ACYQWQWYC	0.660591715	0	0.760591715	0.1	0	2	67084.0443	0	0
ACYQWQYMC	0.660591715	0	0.760591715	0.1	0	2	67084.0443	0	0
ACYQWRAKC	0.660591715	0	0.760591715	0.1	0	2	67084.0443	0	0
ACYQWRHMC	0.676544859	0	0.776544859	0.1	0	2	68704.1091	0	0
ACYQWRNHC	0.660591715	0	0.760591715	0.1	0	2	67084.0443	0	0
ACYQWRVNC	0.660591715	0	0.760591715	0.1	0	2	67084.0443	0	0
ACYQWSHFC	1.321183431	0	1.421183431	0.1	0	2	134168.0886	0	0
ACYQWSHPC	0.660591715	0	0.760591715	0.1	0	2	67084.0443	0	0
ACYQWSHSC	1.321183431	0	1.421183431	0.1	0	2	134168.0886	0	0
ACYQWSQAC	0.660591715	0	0.760591715	0.1	0	2	67084.0443	0	0
ACYQWSVDC	1.321183431	0	1.421183431	0.1	0	2	134168.0886	0	0
ACYQWSVQC	0.660591715	0	0.760591715	0.1	0	2	67084.0443	0	0
ACYQWTNVC	0.676544859	0	0.776544859	0.1	0	2	68704.1091	0	0
ACYQWTVHC	0.660591715	0	0.760591715	0.1	0	2	67084.0443	0	0
ACYQWTYNC	0.660591715	0	0.760591715	0.1	0	2	67084.0443	0	0
ACYQWVGRC	0.676544859	0	0.776544859	0.1	0	2	68704.1091	0	0
ACYQWVHQC	0.660591715	0	0.760591715	0.1	0	2	67084.0443	0	0
ACYQWVKAC	0.660591715	0	0.760591715	0.1	0	2	67084.0443	0	0
ACYQWVNEC	0.660591715	0	0.760591715	0.1	0	2	67084.0443	0	0
ACYQWVSDC	0.676544859	0	0.776544859	0.1	0	2	68704.1091	0	0
ACYQWVWPC	0.660591715	0	0.760591715	0.1	0	2	67084.0443	0	0
ACYQWVYEC	0.676544859	0	0.776544859	0.1	0	2	68704.1091	0	0
ACYQWWGVC	0.660591715	0	0.760591715	0.1	0	2	67084.0443	0	0
ACYQWWKPC	0.660591715	0	0.760591715	0.1	0	2	67084.0443	0	0
ACYQWWQAC	0.660591715	0	0.760591715	0.1	0	2	67084.0443	0	0
ACYQWYFSC	1.981775146	0	2.081775146	0.1	0	2	201252.1329	0	0
ACYQWYKRC	0.660591715	0	0.760591715	0.1	0	2	67084.0443	0	0
ACYQWYLTC	0.660591715	0	0.760591715	0.1	0	2	67084.0443	0	0
ACYQWYWWC	0.660591715	0	0.760591715	0.1	0	2	67084.0443	0	0
ACYQYAGNC	1.321183431	0	1.421183431	0.1	0	2	134168.0886	0	0
ACYQYDPHC	0.660591715	0	0.760591715	0.1	0	2	67084.0443	0	0
ACYQYDVAC	0.660591715	0	0.760591715	0.1	0	2	67084.0443	0	0
ACYQYEAHC	0.660591715	0	0.760591715	0.1	0	2	67084.0443	0	0
ACYQYEHQC	0.660591715	0	0.760591715	0.1	0	2	67084.0443	0	0
ACYQYEITC	0.660591715	0	0.760591715	0.1	0	2	67084.0443	0	0
ACYQYEKQC	0.660591715	0	0.760591715	0.1	0	2	67084.0443	0	0
ACYQYEMMC	0.660591715	0	0.760591715	0.1	0	2	67084.0443	0	0
ACYQYEPQC	1.321183431	0	1.421183431	0.1	0	2	134168.0886	0	0
ACYQYEVSC	1.337136574	0	1.437136574	0.1	0	2	135788.1534	0	0
ACYQYEYRC	0.660591715	0	0.760591715	0.1	0	2	67084.0443	0	0
ACYQYFGMC	0.676544859	0	0.776544859	0.1	0	2	68704.1091	0	0
ACYQYFHHC	0.676544859	0.885640654	0.776544859	0.985640654	1.3090642	2	68704.1091	379.421193	0.00552254
ACYQYFQHC	1.99772829	0	2.09772829	0.1	0	2	202872.1977	0	0
ACYQYFRCIGSGSGS	0.676544859	0	0.776544859	0.1	0	2	68704.1091	0	0
ACYQYFTAC	0.660591715	0	0.760591715	0.1	0	2	67084.0443	0	0
ACYQYGLMC	1.337136574	0	1.437136574	0.1	0	2	135788.1534	0	0
ACYQYGSQC	1.337136574	0	1.437136574	0.1	0	2	135788.1534	0	0
ACYQYHHHC	0.660591715	0	0.760591715	0.1	0	2	67084.0443	0	0
ACYQYHIRC	0.676544859	0	0.776544859	0.1	0	2	68704.1091	0	0
ACYQYHYLC	0.676544859	0	0.776544859	0.1	0	2	68704.1091	0	0
ACYQYIGKC	0.660591715	0	0.760591715	0.1	0	2	67084.0443	0	0
ACYQYIMPC	1.337136574	0	1.437136574	0.1	0	2	135788.1534	0	0
ACYQYIPGC	0.660591715	0	0.760591715	0.1	0	2	67084.0443	0	0
ACYQYIYTC	0.660591715	0	0.760591715	0.1	0	2	67084.0443	0	0
ACYQYLGKC	1.321183431	0	1.421183431	0.1	0	2	134168.0886	0	0
ACYQYLGWC	1.981775146	0	2.081775146	0.1	0	2	201252.1329	0	0
ACYQYLPQC	0.660591715	0	0.760591715	0.1	0	2	67084.0443	0	0
ACYQYLQDC	1.321183431	0	1.421183431	0.1	0	2	134168.0886	0	0
ACYQYLQQC	0.660591715	0	0.760591715	0.1	0	2	67084.0443	0	0
ACYQYLREC	0.660591715	0	0.760591715	0.1	0	2	67084.0443	0	0
ACYQYLWNC	1.337136574	0	1.437136574	0.1	0	2	135788.1534	0	0
ACYQYMAMC	0.660591715	0	0.760591715	0.1	0	2	67084.0443	0	0
ACYQYMEYC	0.676544859	0	0.776544859	0.1	0	2	68704.1091	0	0
ACYQYMHNC	0.660591715	0	0.760591715	0.1	0	2	67084.0443	0	0
ACYQYMLSC	0.660591715	0	0.760591715	0.1	0	2	67084.0443	0	0
ACYQYMPFC	0.660591715	0	0.760591715	0.1	0	2	67084.0443	0	0
ACYQYNEPC	0.676544859	0	0.776544859	0.1	0	2	68704.1091	0	0
ACYQYNMEC	0.660591715	0	0.760591715	0.1	0	2	67084.0443	0	0
ACYQYNTEC	0.660591715	0	0.760591715	0.1	0	2	67084.0443	0	0
ACYQYNVGC	0.676544859	0	0.776544859	0.1	0	2	68704.1091	0	0
ACYQYNVPC	0.676544859	0	0.776544859	0.1	0	2	68704.1091	0	0
ACYQYPFWC	0.660591715	0	0.760591715	0.1	0	2	67084.0443	0	0
ACYQYPHRC	1.321183431	0	1.421183431	0.1	0	2	134168.0886	0	0
ACYQYPHSC	1.321183431	0	1.421183431	0.1	0	2	134168.0886	0	0
ACYQYPMLC	1.321183431	0	1.421183431	0.1	0	2	134168.0886	0	0
ACYQYPTQC	0.660591715	0	0.760591715	0.1	0	2	67084.0443	0	0
ACYQYPWYC	0.660591715	0	0.760591715	0.1	0	2	67084.0443	0	0
ACYQYQHWC	0.676544859	0	0.776544859	0.1	0	2	68704.1091	0	0
ACYQYQKAC	0.660591715	0	0.760591715	0.1	0	2	67084.0443	0	0
ACYQYQLMC	0.676544859	0	0.776544859	0.1	0	2	68704.1091	0	0
ACYQYQMAC	0.676544859	0	0.776544859	0.1	0	2	68704.1091	0	0
ACYQYQTVC	0.660591715	0	0.760591715	0.1	0	2	67084.0443	0	0
ACYQYQVQC	0.660591715	0	0.760591715	0.1	0	2	67084.0443	0	0
ACYQYREIC	0.676544859	0	0.776544859	0.1	0	2	68704.1091	0	0
ACYQYRESC	0.676544859	0	0.776544859	0.1	0	2	68704.1091	0	0
ACYQYRHDC	1.337136574	0	1.437136574	0.1	0	2	135788.1534	0	0
ACYQYRSDC	0.660591715	0	0.760591715	0.1	0	2	67084.0443	0	0
ACYQYSARC	0.660591715	0	0.760591715	0.1	0	2	67084.0443	0	0
ACYQYSGLC	0.660591715	0	0.760591715	0.1	0	2	67084.0443	0	0
ACYQYSLRC	0.676544859	0	0.776544859	0.1	0	2	68704.1091	0	0
ACYQYSVMC	1.321183431	0	1.421183431	0.1	0	2	134168.0886	0	0
ACYQYTSLC	0.676544859	0	0.776544859	0.1	0	2	68704.1091	0	0
ACYQYTTEC	0.660591715	0	0.760591715	0.1	0	2	67084.0443	0	0
ACYQYTVYC	0.660591715	0	0.760591715	0.1	0	2	67084.0443	0	0
ACYQYTWQC	0.676544859	0	0.776544859	0.1	0	2	68704.1091	0	0
ACYQYTWTC	1.337136574	0	1.437136574	0.1	0	2	135788.1534	0	0
ACYQYVKWC	0.676544859	0	0.776544859	0.1	0	2	68704.1091	0	0
ACYQYVNFC	0.660591715	0	0.760591715	0.1	0	2	67084.0443	0	0
ACYQYVQYC	0.660591715	0	0.760591715	0.1	0	2	67084.0443	0	0
ACYQYYFEC	0.660591715	0	0.760591715	0.1	0	2	67084.0443	0	0
ACYQYYFGC	0.660591715	0	0.760591715	0.1	0	2	67084.0443	0	0
ACYQYYPIC	1.321183431	0	1.421183431	0.1	0	2	134168.0886	0	0
ACYQYYRNC	1.353089718	0	1.453089718	0.1	0	2	137408.2182	0	0
ACYQYYWRC	0.660591715	0	0.760591715	0.1	0	2	67084.0443	0	0
ACYRAASHC	0.660591715	0	0.760591715	0.1	0	2	67084.0443	0	0
ACYRADKSC	0.660591715	0	0.760591715	0.1	0	2	67084.0443	0	0
ACYRADLVC	0.660591715	0	0.760591715	0.1	0	2	67084.0443	0	0
ACYRAEGTC	1.99772829	0	2.09772829	0.1	0	2	202872.1977	0	0
ACYRAESIC	0.676544859	0	0.776544859	0.1	0	2	68704.1091	0	0
ACYRAFGNC	0.660591715	0	0.760591715	0.1	0	2	67084.0443	0	0
ACYRAFQSC	0.660591715	0	0.760591715	0.1	0	2	67084.0443	0	0
ACYRAGALC	4.640095151	0	4.740095151	0.1	0	2	471208.3749	0	0
ACYRAGPWC	0.660591715	0	0.760591715	0.1	0	2	67084.0443	0	0
ACYRAGSHC	0.676544859	0	0.776544859	0.1	0	2	68704.1091	0	0
ACYRAHQDC	1.981775146	0	2.081775146	0.1	0	2	201252.1329	0	0
ACYRAINQC	1.99772829	0	2.09772829	0.1	0	2	202872.1977	0	0
ACYRAIQMC	0.660591715	0	0.760591715	0.1	0	2	67084.0443	0	0
ACYRALEMC	0.660591715	0	0.760591715	0.1	0	2	67084.0443	0	0
ACYRALGYC	0.676544859	0	0.776544859	0.1	0	2	68704.1091	0	0
ACYRALIKC	0.660591715	0	0.760591715	0.1	0	2	67084.0443	0	0
ACYRALQNC	0.676544859	0	0.776544859	0.1	0	2	68704.1091	0	0
ACYRALVSC	1.321183431	0	1.421183431	0.1	0	2	134168.0886	0	0
ACYRAMQNC	0.660591715	0	0.760591715	0.1	0	2	67084.0443	0	0
ACYRAMTSC	1.321183431	0	1.421183431	0.1	0	2	134168.0886	0	0
ACYRANIWC	0.660591715	0	0.760591715	0.1	0	2	67084.0443	0	0
ACYRANKHC	0.676544859	0	0.776544859	0.1	0	2	68704.1091	0	0
ACYRANSQC	0.660591715	0	0.760591715	0.1	0	2	67084.0443	0	0
ACYRAPIQC	1.337136574	0	1.437136574	0.1	0	2	135788.1534	0	0
ACYRAQEYC	0.660591715	0	0.760591715	0.1	0	2	67084.0443	0	0
ACYRAQFIC	0.676544859	0	0.776544859	0.1	0	2	68704.1091	0	0
ACYRAQQYC	2.658320005	0	2.758320005	0.1	0	2	269956.242	0	0
ACYRAQYSC	0.660591715	0	0.760591715	0.1	0	2	67084.0443	0	0
ACYRASIFC	0.660591715	0	0.760591715	0.1	0	2	67084.0443	0	0
ACYRASVHC	0.660591715	0	0.760591715	0.1	0	2	67084.0443	0	0
ACYRATAWC	0.676544859	0	0.776544859	0.1	0	2	68704.1091	0	0
ACYRAVKDC	0.660591715	0	0.760591715	0.1	0	2	67084.0443	0	0
ACYRAVKLC	1.337136574	0	1.437136574	0.1	0	2	135788.1534	0	0
ACYRAVVPC	0.676544859	0	0.776544859	0.1	0	2	68704.1091	0	0
ACYRAWLQC	0.660591715	0	0.760591715	0.1	0	2	67084.0443	0	0
ACYRAWPTC	0.660591715	0	0.760591715	0.1	0	2	67084.0443	0	0
ACYRAWVDC	0.660591715	0	0.760591715	0.1	0	2	67084.0443	0	0
ACYRAYPDC	0.660591715	0	0.760591715	0.1	0	2	67084.0443	0	0
ACYRDAHHC	0.660591715	0	0.760591715	0.1	0	2	67084.0443	0	0
ACYRDAQMC	0.660591715	0	0.760591715	0.1	0	2	67084.0443	0	0
ACYRDEPIC	0.660591715	0	0.760591715	0.1	0	2	67084.0443	0	0
ACYRDETQC	0.660591715	0	0.760591715	0.1	0	2	67084.0443	0	0
ACYRDFLLC	0.676544859	0	0.776544859	0.1	0	2	68704.1091	0	0
ACYRDFRSC	0.660591715	0	0.760591715	0.1	0	2	67084.0443	0	0
ACYRDGGDC	1.337136574	0	1.437136574	0.1	0	2	135788.1534	0	0
ACYRDGGYC	1.321183431	0	1.421183431	0.1	0	2	134168.0886	0	0
ACYRDGMKC	0.660591715	0	0.760591715	0.1	0	2	67084.0443	0	0
ACYRDGQEC	0.660591715	0	0.760591715	0.1	0	2	67084.0443	0	0
ACYRDHAIC	0.660591715	0	0.760591715	0.1	0	2	67084.0443	0	0
ACYRDHGSC	0.676544859	0	0.776544859	0.1	0	2	68704.1091	0	0
ACYRDHMGC	0.676544859	0	0.776544859	0.1	0	2	68704.1091	0	0
ACYRDHNAC	1.337136574	0	1.437136574	0.1	0	2	135788.1534	0	0
ACYRDHQIC	1.337136574	0	1.437136574	0.1	0	2	135788.1534	0	0
ACYRDHYPC	1.321183431	0	1.421183431	0.1	0	2	134168.0886	0	0
ACYRDIIQC	0.676544859	0	0.776544859	0.1	0	2	68704.1091	0	0
ACYRDKVWC	0.676544859	0	0.776544859	0.1	0	2	68704.1091	0	0
ACYRDLINC	0.660591715	0	0.760591715	0.1	0	2	67084.0443	0	0
ACYRDLKIC	1.99772829	0	2.09772829	0.1	0	2	202872.1977	0	0
ACYRDLLMC	1.337136574	0	1.437136574	0.1	0	2	135788.1534	0	0
ACYRDLTFC	0.660591715	0	0.760591715	0.1	0	2	67084.0443	0	0
ACYRDMFVC	1.321183431	0	1.421183431	0.1	0	2	134168.0886	0	0
ACYRDMHLC	0.676544859	0	0.776544859	0.1	0	2	68704.1091	0	0
ACYRDMPDC	0.660591715	0	0.760591715	0.1	0	2	67084.0443	0	0
ACYRDMSQC	0.676544859	0	0.776544859	0.1	0	2	68704.1091	0	0
ACYRDNDQC	1.321183431	0	1.421183431	0.1	0	2	134168.0886	0	0
ACYRDNMHC	2.658320005	0	2.758320005	0.1	0	2	269956.242	0	0
ACYRDNTTC	0.676544859	0	0.776544859	0.1	0	2	68704.1091	0	0
ACYRDNWDC	0.660591715	0	0.760591715	0.1	0	2	67084.0443	0	0
ACYRDPMDC	0.660591715	0	0.760591715	0.1	0	2	67084.0443	0	0
ACYRDPSFC	0.660591715	0	0.760591715	0.1	0	2	67084.0443	0	0
ACYRDPTNC	0.660591715	0	0.760591715	0.1	0	2	67084.0443	0	0
ACYRDPVFC	0.660591715	0	0.760591715	0.1	0	2	67084.0443	0	0
ACYRDPVGC	1.321183431	0	1.421183431	0.1	0	2	134168.0886	0	0
ACYRDPVHC	0.660591715	0	0.760591715	0.1	0	2	67084.0443	0	0
ACYRDQALC	1.321183431	0	1.421183431	0.1	0	2	134168.0886	0	0
ACYRDQEFC	1.99772829	0	2.09772829	0.1	0	2	202872.1977	0	0
ACYRDQGYC	0.676544859	0	0.776544859	0.1	0	2	68704.1091	0	0
ACYRDQKPC	1.337136574	0	1.437136574	0.1	0	2	135788.1534	0	0
ACYRDQMQC	1.99772829	0	2.09772829	0.1	0	2	202872.1977	0	0
ACYRDQWIC	0.660591715	0	0.760591715	0.1	0	2	67084.0443	0	0
ACYRDRAFC	0.660591715	0	0.760591715	0.1	0	2	67084.0443	0	0
ACYRDRNEC	0.676544859	0	0.776544859	0.1	0	2	68704.1091	0	0
ACYRDRPSC	0.660591715	0	0.760591715	0.1	0	2	67084.0443	0	0
ACYRDRSPC	1.99772829	0	2.09772829	0.1	0	2	202872.1977	0	0
ACYRDSQLC	0.676544859	0	0.776544859	0.1	0	2	68704.1091	0	0
ACYRDSSLC	0.660591715	0	0.760591715	0.1	0	2	67084.0443	0	0
ACYRDSWTC	1.99772829	0	2.09772829	0.1	0	2	202872.1977	0	0
ACYRDTIHC	0.660591715	0	0.760591715	0.1	0	2	67084.0443	0	0
ACYRDTLWC	0.676544859	0	0.776544859	0.1	0	2	68704.1091	0	0
ACYRDTNDC	0.660591715	0	0.760591715	0.1	0	2	67084.0443	0	0
ACYRDVSAC	0.660591715	0	0.760591715	0.1	0	2	67084.0443	0	0
ACYRDWIRC	1.353089718	0	1.453089718	0.1	0	2	137408.2182	0	0
ACYRDWNAC	0.676544859	0	0.776544859	0.1	0	2	68704.1091	0	0
ACYRDYQWC	0.660591715	0	0.760591715	0.1	0	2	67084.0443	0	0
ACYRDYRFC	0.660591715	0	0.760591715	0.1	0	2	67084.0443	0	0
ACYRDYYVC	0.660591715	0	0.760591715	0.1	0	2	67084.0443	0	0
ACYREANAC	0.660591715	0	0.760591715	0.1	0	2	67084.0443	0	0
ACYREAQFC	1.321183431	0	1.421183431	0.1	0	2	134168.0886	0	0
ACYREASPC	0.660591715	0	0.760591715	0.1	0	2	67084.0443	0	0
ACYREDQRC	0.660591715	0	0.760591715	0.1	0	2	67084.0443	0	0
ACYREETSC	0.660591715	0	0.760591715	0.1	0	2	67084.0443	0	0
ACYREFNEC	1.321183431	0	1.421183431	0.1	0	2	134168.0886	0	0
ACYREFRIC	0.660591715	0	0.760591715	0.1	0	2	67084.0443	0	0
ACYREGLYC	0.660591715	0	0.760591715	0.1	0	2	67084.0443	0	0
ACYREGWYC	1.353089718	0	1.453089718	0.1	0	2	137408.2182	0	0
ACYREHVKC	2.642366862	0	2.742366862	0.1	0	2	268336.1772	0	0
ACYREIGMC	0.660591715	0	0.760591715	0.1	0	2	67084.0443	0	0
ACYRELDVC	0.660591715	0	0.760591715	0.1	0	2	67084.0443	0	0
ACYRELSPC	0.660591715	0	0.760591715	0.1	0	2	67084.0443	0	0
ACYREMFHC	0.660591715	0	0.760591715	0.1	0	2	67084.0443	0	0
ACYREMHNC	0.676544859	0	0.776544859	0.1	0	2	68704.1091	0	0
ACYREMQAC	0.660591715	0	0.760591715	0.1	0	2	67084.0443	0	0
ACYRENLQC	0.660591715	0	0.760591715	0.1	0	2	67084.0443	0	0
ACYRENQFC	0.660591715	0	0.760591715	0.1	0	2	67084.0443	0	0
ACYREPLVC	0.660591715	0	0.760591715	0.1	0	2	67084.0443	0	0
ACYREQATC	0.676544859	0	0.776544859	0.1	0	2	68704.1091	0	0
ACYREQKAC	0.660591715	0	0.760591715	0.1	0	2	67084.0443	0	0
ACYREQVQC	0.660591715	0	0.760591715	0.1	0	2	67084.0443	0	0
ACYRERVDC	0.660591715	0	0.760591715	0.1	0	2	67084.0443	0	0
ACYRERVTC	0.660591715	0	0.760591715	0.1	0	2	67084.0443	0	0
ACYRESAQC	0.676544859	0	0.776544859	0.1	0	2	68704.1091	0	0
ACYRETAWC	0.676544859	0	0.776544859	0.1	0	2	68704.1091	0	0
ACYRETGGC	0.660591715	0	0.760591715	0.1	0	2	67084.0443	0	0
ACYREVDYC	0.676544859	0	0.776544859	0.1	0	2	68704.1091	0	0
ACYREVGTC	0.676544859	0	0.776544859	0.1	0	2	68704.1091	0	0
ACYREVMQC	2.658320005	0	2.758320005	0.1	0	2	269956.242	0	0
ACYREVQDC	2.658320005	0	2.758320005	0.1	0	2	269956.242	0	0
ACYREWDMC	0.660591715	0	0.760591715	0.1	0	2	67084.0443	0	0
ACYREWEHC	0.660591715	0	0.760591715	0.1	0	2	67084.0443	0	0
ACYREYQYC	0.660591715	0	0.760591715	0.1	0	2	67084.0443	0	0
ACYRFEPEC	0.660591715	0	0.760591715	0.1	0	2	67084.0443	0	0
ACYRFEPYC	0.660591715	0	0.760591715	0.1	0	2	67084.0443	0	0
ACYRFFYTC	0.660591715	0	0.760591715	0.1	0	2	67084.0443	0	0
ACYRFHNTC	0.660591715	0	0.760591715	0.1	0	2	67084.0443	0	0
ACYRFIADC	0.676544859	0	0.776544859	0.1	0	2	68704.1091	0	0
ACYRFIPFC	0.660591715	0	0.760591715	0.1	0	2	67084.0443	0	0
ACYRFLPGC	0.676544859	0	0.776544859	0.1	0	2	68704.1091	0	0
ACYRFMEGC	0.660591715	0	0.760591715	0.1	0	2	67084.0443	0	0
ACYRFMQTC	0.660591715	0	0.760591715	0.1	0	2	67084.0443	0	0
ACYRFNEIC	0.660591715	0	0.760591715	0.1	0	2	67084.0443	0	0
ACYRFNTIC	0.660591715	0	0.760591715	0.1	0	2	67084.0443	0	0
ACYRFPFTC	0.660591715	0	0.760591715	0.1	0	2	67084.0443	0	0
ACYRFPHGC	0.660591715	0	0.760591715	0.1	0	2	67084.0443	0	0
ACYRFPTWC	0.660591715	0	0.760591715	0.1	0	2	67084.0443	0	0
ACYRFQFQC	1.321183431	0	1.421183431	0.1	0	2	134168.0886	0	0
ACYRFQGIC	0.660591715	0	0.760591715	0.1	0	2	67084.0443	0	0
ACYRFSEQC	0.660591715	0	0.760591715	0.1	0	2	67084.0443	0	0
ACYRFTSDC	2.658320005	0	2.758320005	0.1	0	2	269956.242	0	0
ACYRFTVPC	0.676544859	0	0.776544859	0.1	0	2	68704.1091	0	0
ACYRFWWDC	0.660591715	0	0.760591715	0.1	0	2	67084.0443	0	0
ACYRFYSRCGSGSGS	0.660591715	0	0.760591715	0.1	0	2	67084.0443	0	0
ACYRGAVMC	0.676544859	0	0.776544859	0.1	0	2	68704.1091	0	0
ACYRGDADC	1.321183431	0	1.421183431	0.1	0	2	134168.0886	0	0
ACYRGFPHC	1.321183431	0	1.421183431	0.1	0	2	134168.0886	0	0
ACYRGGIVC	0.660591715	0	0.760591715	0.1	0	2	67084.0443	0	0
ACYRGINEC	0.660591715	0	0.760591715	0.1	0	2	67084.0443	0	0
ACYRGITMC	0.660591715	0	0.760591715	0.1	0	2	67084.0443	0	0
ACYRGLASC	0.660591715	0	0.760591715	0.1	0	2	67084.0443	0	0
ACYRGLMPC	0.660591715	0	0.760591715	0.1	0	2	67084.0443	0	0
ACYRGLSNC	0.660591715	0	0.760591715	0.1	0	2	67084.0443	0	0
ACYRGPIVC	0.676544859	0	0.776544859	0.1	0	2	68704.1091	0	0
ACYRGPTFC	1.337136574	0	1.437136574	0.1	0	2	135788.1534	0	0
ACYRGQLMC	0.676544859	0	0.776544859	0.1	0	2	68704.1091	0	0
ACYRGQLPC	1.321183431	0	1.421183431	0.1	0	2	134168.0886	0	0
ACYRGSFSC	0.676544859	0	0.776544859	0.1	0	2	68704.1091	0	0
ACYRGSSWC	0.660591715	0	0.760591715	0.1	0	2	67084.0443	0	0
ACYRGSVWC	0.660591715	0	0.760591715	0.1	0	2	67084.0443	0	0
ACYRGTMFC	0.676544859	0	0.776544859	0.1	0	2	68704.1091	0	0
ACYRGTWVC	0.660591715	0	0.760591715	0.1	0	2	67084.0443	0	0
ACYRGVMTC	0.676544859	0	0.776544859	0.1	0	2	68704.1091	0	0
ACYRHAGTC	1.981775146	0	2.081775146	0.1	0	2	201252.1329	0	0
ACYRHATSC	1.321183431	0	1.421183431	0.1	0	2	134168.0886	0	0
ACYRHATSF	0.660591715	0	0.760591715	0.1	0	2	67084.0443	0	0
ACYRHDDIC	1.337136574	0	1.437136574	0.1	0	2	135788.1534	0	0
ACYRHEQGC	0.660591715	0	0.760591715	0.1	0	2	67084.0443	0	0
ACYRHFKGC	0.660591715	0	0.760591715	0.1	0	2	67084.0443	0	0
ACYRHFPRC	0.660591715	0	0.760591715	0.1	0	2	67084.0443	0	0
ACYRHGMMC	0.660591715	0	0.760591715	0.1	0	2	67084.0443	0	0
ACYRHHAVC	0.660591715	0	0.760591715	0.1	0	2	67084.0443	0	0
ACYRHHMSC	0.660591715	0	0.760591715	0.1	0	2	67084.0443	0	0
ACYRHHVHC	1.337136574	0	1.437136574	0.1	0	2	135788.1534	0	0
ACYRHIHIC	0.660591715	0	0.760591715	0.1	0	2	67084.0443	0	0
ACYRHILDC	1.321183431	0	1.421183431	0.1	0	2	134168.0886	0	0
ACYRHISHC	1.981775146	0	2.081775146	0.1	0	2	201252.1329	0	0
ACYRHITAC	1.337136574	0	1.437136574	0.1	0	2	135788.1534	0	0
ACYRHLTHC	0.660591715	0	0.760591715	0.1	0	2	67084.0443	0	0
ACYRHLTQC	0.660591715	0	0.760591715	0.1	0	2	67084.0443	0	0
ACYRHMDQC	0.660591715	0	0.760591715	0.1	0	2	67084.0443	0	0
ACYRHMLEC	0.676544859	0	0.776544859	0.1	0	2	68704.1091	0	0
ACYRHMLHC	0.660591715	0	0.760591715	0.1	0	2	67084.0443	0	0
ACYRHMVRC	0.660591715	0	0.760591715	0.1	0	2	67084.0443	0	0
ACYRHNAQC	0.660591715	0	0.760591715	0.1	0	2	67084.0443	0	0
ACYRHNQLC	0.676544859	0	0.776544859	0.1	0	2	68704.1091	0	0
ACYRHNVAC	0.676544859	0	0.776544859	0.1	0	2	68704.1091	0	0
ACYRHNYVC	0.676544859	0	0.776544859	0.1	0	2	68704.1091	0	0
ACYRHPETC	0.660591715	0	0.760591715	0.1	0	2	67084.0443	0	0
ACYRHPLDC	0.660591715	0	0.760591715	0.1	0	2	67084.0443	0	0
ACYRHPLPC	0.660591715	0	0.760591715	0.1	0	2	67084.0443	0	0
ACYRHPTAC	0.676544859	0	0.776544859	0.1	0	2	68704.1091	0	0
ACYRHQNIC	0.660591715	0	0.760591715	0.1	0	2	67084.0443	0	0
ACYRHQQHC	1.99772829	0	2.09772829	0.1	0	2	202872.1977	0	0
ACYRHQSHC	1.321183431	0	1.421183431	0.1	0	2	134168.0886	0	0
ACYRHQSLC	0.660591715	0	0.760591715	0.1	0	2	67084.0443	0	0
ACYRHQYHC	0.660591715	0	0.760591715	0.1	0	2	67084.0443	0	0
ACYRHQYLC	0.660591715	0	0.760591715	0.1	0	2	67084.0443	0	0
ACYRHQYPC	0.676544859	0	0.776544859	0.1	0	2	68704.1091	0	0
ACYRHTLFC	0.660591715	0	0.760591715	0.1	0	2	67084.0443	0	0
ACYRHTQQC	0.660591715	0	0.760591715	0.1	0	2	67084.0443	0	0
ACYRHVAEC	0.676544859	0	0.776544859	0.1	0	2	68704.1091	0	0
ACYRHVDHC	0.676544859	0	0.776544859	0.1	0	2	68704.1091	0	0
ACYRHVEMC	0.676544859	0	0.776544859	0.1	0	2	68704.1091	0	0
ACYRHVMFC	0.660591715	0	0.760591715	0.1	0	2	67084.0443	0	0
ACYRHVNQC	2.013681433	0	2.113681433	0.1	0	2	204492.2625	0	0
ACYRHVPTC	0.676544859	0	0.776544859	0.1	0	2	68704.1091	0	0
ACYRHVTLC	0.676544859	0	0.776544859	0.1	0	2	68704.1091	0	0
ACYRHWHRC	0.660591715	0	0.760591715	0.1	0	2	67084.0443	0	0
ACYRHWNVC	0.660591715	0	0.760591715	0.1	0	2	67084.0443	0	0
ACYRHYMEC	0.660591715	0	0.760591715	0.1	0	2	67084.0443	0	0
ACYRHYQPC	1.337136574	0	1.437136574	0.1	0	2	135788.1534	0	0
ACYRIASTC	0.660591715	0	0.760591715	0.1	0	2	67084.0443	0	0
ACYRIEKSC	0.660591715	0	0.760591715	0.1	0	2	67084.0443	0	0
ACYRIFEKC	0.660591715	0	0.760591715	0.1	0	2	67084.0443	0	0
ACYRIGDMC	0.676544859	0	0.776544859	0.1	0	2	68704.1091	0	0
ACYRIGVMC	0.660591715	0	0.760591715	0.1	0	2	67084.0443	0	0
ACYRIIPKC	0.676544859	0	0.776544859	0.1	0	2	68704.1091	0	0
ACYRILHHC	0.660591715	0	0.760591715	0.1	0	2	67084.0443	0	0
ACYRILSFC	0.660591715	0	0.760591715	0.1	0	2	67084.0443	0	0
ACYRIMSDC	0.676544859	0	0.776544859	0.1	0	2	68704.1091	0	0
ACYRIMVDC	0.660591715	0	0.760591715	0.1	0	2	67084.0443	0	0
ACYRINASC	1.337136574	0	1.437136574	0.1	0	2	135788.1534	0	0
ACYRINQDC	1.337136574	0	1.437136574	0.1	0	2	135788.1534	0	0
ACYRINTVC	0.660591715	0	0.760591715	0.1	0	2	67084.0443	0	0
ACYRIPRDC	0.660591715	0	0.760591715	0.1	0	2	67084.0443	0	0
ACYRIPWWC	0.676544859	0	0.776544859	0.1	0	2	68704.1091	0	0
ACYRIQDPC	0.660591715	0	0.760591715	0.1	0	2	67084.0443	0	0
ACYRIQGMC	0.676544859	0	0.776544859	0.1	0	2	68704.1091	0	0
ACYRIQGWC	0.676544859	0	0.776544859	0.1	0	2	68704.1091	0	0
ACYRIQYFC	0.660591715	0	0.760591715	0.1	0	2	67084.0443	0	0
ACYRISDNC	1.321183431	0	1.421183431	0.1	0	2	134168.0886	0	0
ACYRISPDC	0.660591715	0	0.760591715	0.1	0	2	67084.0443	0	0
ACYRITSTC	0.660591715	0	0.760591715	0.1	0	2	67084.0443	0	0
ACYRITTIC	0.660591715	0	0.760591715	0.1	0	2	67084.0443	0	0
ACYRIVDKC	0.660591715	0	0.760591715	0.1	0	2	67084.0443	0	0
ACYRIWGYC	1.337136574	0	1.437136574	0.1	0	2	135788.1534	0	0
ACYRKMDTC	0.660591715	0	0.760591715	0.1	0	2	67084.0443	0	0
ACYRLEGEC	0.660591715	0	0.760591715	0.1	0	2	67084.0443	0	0
ACYRLEKSC	0.660591715	0	0.760591715	0.1	0	2	67084.0443	0	0
ACYRLELVC	0.660591715	0	0.760591715	0.1	0	2	67084.0443	0	0
ACYRLGGNC	0.660591715	0	0.760591715	0.1	0	2	67084.0443	0	0
ACYRLGQIC	0.676544859	0	0.776544859	0.1	0	2	68704.1091	0	0
ACYRLHEWC	0.660591715	0	0.760591715	0.1	0	2	67084.0443	0	0
ACYRLHHMC	0.660591715	0	0.760591715	0.1	0	2	67084.0443	0	0
ACYRLHNAC	0.660591715	0	0.760591715	0.1	0	2	67084.0443	0	0
ACYRLINAC	0.660591715	0	0.760591715	0.1	0	2	67084.0443	0	0
ACYRLITEC	0.660591715	0	0.760591715	0.1	0	2	67084.0443	0	0
ACYRLITPC	0.660591715	0	0.760591715	0.1	0	2	67084.0443	0	0
ACYRLLDPC	0.660591715	0	0.760591715	0.1	0	2	67084.0443	0	0
ACYRLMDPC	0.660591715	0	0.760591715	0.1	0	2	67084.0443	0	0
ACYRLMFSC	0.660591715	0	0.760591715	0.1	0	2	67084.0443	0	0
ACYRLMGFC	0.660591715	0	0.760591715	0.1	0	2	67084.0443	0	0
ACYRLMVSC	0.676544859	0	0.776544859	0.1	0	2	68704.1091	0	0
ACYRLPIYC	0.660591715	0	0.760591715	0.1	0	2	67084.0443	0	0
ACYRLPVQC	0.660591715	0	0.760591715	0.1	0	2	67084.0443	0	0
ACYRLQNLC	0.676544859	0	0.776544859	0.1	0	2	68704.1091	0	0
ACYRLQSMC	0.660591715	0	0.760591715	0.1	0	2	67084.0443	0	0
ACYRLQSQC	0.660591715	0	0.760591715	0.1	0	2	67084.0443	0	0
ACYRLSHYC	0.660591715	0	0.760591715	0.1	0	2	67084.0443	0	0
ACYRLSWFC	0.676544859	0	0.776544859	0.1	0	2	68704.1091	0	0
ACYRLTEWC	0.660591715	0	0.760591715	0.1	0	2	67084.0443	0	0
ACYRLTMHC	0.660591715	0	0.760591715	0.1	0	2	67084.0443	0	0
ACYRLTNLC	1.337136574	0	1.437136574	0.1	0	2	135788.1534	0	0
ACYRLTQMC	1.99772829	0	2.09772829	0.1	0	2	202872.1977	0	0
ACYRLVPTC	0.676544859	0	0.776544859	0.1	0	2	68704.1091	0	0
ACYRLWDHC	0.676544859	0	0.776544859	0.1	0	2	68704.1091	0	0
ACYRLWTQC	0.660591715	0	0.760591715	0.1	0	2	67084.0443	0	0
ACYRLYEHC	0.660591715	0	0.760591715	0.1	0	2	67084.0443	0	0
ACYRLYHAC	0.660591715	0	0.760591715	0.1	0	2	67084.0443	0	0
ACYRMAHFC	0.660591715	0	0.760591715	0.1	0	2	67084.0443	0	0
ACYRMAPNC	0.660591715	0	0.760591715	0.1	0	2	67084.0443	0	0
ACYRMDENC	0.660591715	0	0.760591715	0.1	0	2	67084.0443	0	0
ACYRMDLKC	0.660591715	0	0.760591715	0.1	0	2	67084.0443	0	0
ACYRMDMQC	1.99772829	0	2.09772829	0.1	0	2	202872.1977	0	0
ACYRMDRTC	0.660591715	0	0.760591715	0.1	0	2	67084.0443	0	0
ACYRMDWAC	0.660591715	0	0.760591715	0.1	0	2	67084.0443	0	0
ACYRMEINC	1.353089718	0	1.453089718	0.1	0	2	137408.2182	0	0
ACYRMESSC	0.660591715	0	0.760591715	0.1	0	2	67084.0443	0	0
ACYRMEVQC	0.660591715	0	0.760591715	0.1	0	2	67084.0443	0	0
ACYRMFPIC	0.660591715	0	0.760591715	0.1	0	2	67084.0443	0	0
ACYRMFTYC	1.321183431	0	1.421183431	0.1	0	2	134168.0886	0	0
ACYRMGDFC	0.660591715	0	0.760591715	0.1	0	2	67084.0443	0	0
ACYRMGFAC	0.660591715	0	0.760591715	0.1	0	2	67084.0443	0	0
ACYRMGPQC	0.660591715	0	0.760591715	0.1	0	2	67084.0443	0	0
ACYRMGPSC	0.676544859	0	0.776544859	0.1	0	2	68704.1091	0	0
ACYRMGWVC	0.660591715	0	0.760591715	0.1	0	2	67084.0443	0	0
ACYRMHIHC	1.353089718	0	1.453089718	0.1	0	2	137408.2182	0	0
ACYRMHQDC	0.660591715	0	0.760591715	0.1	0	2	67084.0443	0	0
ACYRMHQWC	1.337136574	0	1.437136574	0.1	0	2	135788.1534	0	0
ACYRMHWIC	0.660591715	0	0.760591715	0.1	0	2	67084.0443	0	0
ACYRMILDC	0.660591715	0	0.760591715	0.1	0	2	67084.0443	0	0
ACYRMINFC	0.660591715	0	0.760591715	0.1	0	2	67084.0443	0	0
ACYRMIQQC	0.660591715	0	0.760591715	0.1	0	2	67084.0443	0	0
ACYRMLQWC	0.660591715	0	0.760591715	0.1	0	2	67084.0443	0	0
ACYRMLRTC	0.676544859	0	0.776544859	0.1	0	2	68704.1091	0	0
ACYRMMFNC	1.321183431	0	1.421183431	0.1	0	2	134168.0886	0	0
ACYRMMGSC	0.660591715	0	0.760591715	0.1	0	2	67084.0443	0	0
ACYRMMLDC	1.337136574	0	1.437136574	0.1	0	2	135788.1534	0	0
ACYRMMYFC	0.676544859	0	0.776544859	0.1	0	2	68704.1091	0	0
ACYRMNHYC	0.676544859	0	0.776544859	0.1	0	2	68704.1091	0	0
ACYRMPTAC	0.660591715	0	0.760591715	0.1	0	2	67084.0443	0	0
ACYRMPWMC	1.337136574	0	1.437136574	0.1	0	2	135788.1534	0	0
ACYRMQNEC	0.676544859	0	0.776544859	0.1	0	2	68704.1091	0	0
ACYRMQTSC	1.321183431	0	1.421183431	0.1	0	2	134168.0886	0	0
ACYRMQWHC	0.676544859	0	0.776544859	0.1	0	2	68704.1091	0	0
ACYRMSAMC	0.660591715	0	0.760591715	0.1	0	2	67084.0443	0	0
ACYRMSDSC	0.676544859	0	0.776544859	0.1	0	2	68704.1091	0	0
ACYRMSEYC	0.660591715	0	0.760591715	0.1	0	2	67084.0443	0	0
ACYRMSHHC	0.660591715	0	0.760591715	0.1	0	2	67084.0443	0	0
ACYRMSWEC	0.660591715	0	0.760591715	0.1	0	2	67084.0443	0	0
ACYRMTTTC	0.676544859	0	0.776544859	0.1	0	2	68704.1091	0	0
ACYRMTYEC	0.660591715	0	0.760591715	0.1	0	2	67084.0443	0	0
ACYRMVHSC	0.660591715	0	0.760591715	0.1	0	2	67084.0443	0	0
ACYRMVQRC	0.660591715	0	0.760591715	0.1	0	2	67084.0443	0	0
ACYRMVSPC	2.658320005	0	2.758320005	0.1	0	2	269956.242	0	0
ACYRMVSQC	0.660591715	0	0.760591715	0.1	0	2	67084.0443	0	0
ACYRMWVAC	0.676544859	0	0.776544859	0.1	0	2	68704.1091	0	0
ACYRMWYEC	1.337136574	0	1.437136574	0.1	0	2	135788.1534	0	0
ACYRMYDYC	0.676544859	0	0.776544859	0.1	0	2	68704.1091	0	0
ACYRMYMSC	0.660591715	0	0.760591715	0.1	0	2	67084.0443	0	0
ACYRMYQEC	1.321183431	0	1.421183431	0.1	0	2	134168.0886	0	0
ACYRNATFC	0.660591715	0	0.760591715	0.1	0	2	67084.0443	0	0
ACYRNAVVC	0.660591715	0	0.760591715	0.1	0	2	67084.0443	0	0
ACYRNDQAC	1.337136574	0	1.437136574	0.1	0	2	135788.1534	0	0
ACYRNFFDC	0.660591715	0	0.760591715	0.1	0	2	67084.0443	0	0
ACYRNGFPC	1.321183431	0	1.421183431	0.1	0	2	134168.0886	0	0
ACYRNGPPC	0.676544859	0	0.776544859	0.1	0	2	68704.1091	0	0
ACYRNHLQC	0.660591715	0	0.760591715	0.1	0	2	67084.0443	0	0
ACYRNMQFC	1.337136574	0	1.437136574	0.1	0	2	135788.1534	0	0
ACYRNNPQC	2.674273149	0	2.774273149	0.1	0	2	271576.3068	0	0
ACYRNPMVC	0.676544859	0	0.776544859	0.1	0	2	68704.1091	0	0
ACYRNQDVC	1.99772829	0	2.09772829	0.1	0	2	202872.1977	0	0
ACYRNQPFC	0.660591715	0	0.760591715	0.1	0	2	67084.0443	0	0
ACYRNQQHC	0.676544859	0	0.776544859	0.1	0	2	68704.1091	0	0
ACYRNQWQC	0.660591715	0	0.760591715	0.1	0	2	67084.0443	0	0
ACYRNSFDC	1.321183431	0	1.421183431	0.1	0	2	134168.0886	0	0
ACYRNSLPC	0.660591715	0	0.760591715	0.1	0	2	67084.0443	0	0
ACYRNSQDC	0.660591715	0	0.760591715	0.1	0	2	67084.0443	0	0
ACYRNSQHC	1.337136574	0	1.437136574	0.1	0	2	135788.1534	0	0
ACYRNSYWC	0.676544859	0	0.776544859	0.1	0	2	68704.1091	0	0
ACYRNVEFC	0.660591715	0	0.760591715	0.1	0	2	67084.0443	0	0
ACYRNVEIC	0.660591715	0	0.760591715	0.1	0	2	67084.0443	0	0
ACYRNVPYC	0.660591715	0	0.760591715	0.1	0	2	67084.0443	0	0
ACYRNVVAC	0.660591715	0	0.760591715	0.1	0	2	67084.0443	0	0
ACYRNYDPC	0.660591715	0	0.760591715	0.1	0	2	67084.0443	0	0
ACYRPAIVC	0.676544859	0	0.776544859	0.1	0	2	68704.1091	0	0
ACYRPAVDC	0.660591715	0	0.760591715	0.1	0	2	67084.0443	0	0
ACYRPDHFC	1.99772829	0	2.09772829	0.1	0	2	202872.1977	0	0
ACYRPDNRC	0.676544859	0	0.776544859	0.1	0	2	68704.1091	0	0
ACYRPDPSC	0.660591715	0	0.760591715	0.1	0	2	67084.0443	0	0
ACYRPDSEC	0.660591715	0	0.760591715	0.1	0	2	67084.0443	0	0
ACYRPDWQC	1.353089718	0	1.453089718	0.1	0	2	137408.2182	0	0
ACYRPDYTC	0.660591715	0	0.760591715	0.1	0	2	67084.0443	0	0
ACYRPEAQC	0.660591715	0	0.760591715	0.1	0	2	67084.0443	0	0
ACYRPELHC	1.99772829	0	2.09772829	0.1	0	2	202872.1977	0	0
ACYRPEWFC	0.660591715	0	0.760591715	0.1	0	2	67084.0443	0	0
ACYRPFATC	0.660591715	0	0.760591715	0.1	0	2	67084.0443	0	0
ACYRPFIMC	0.660591715	0	0.760591715	0.1	0	2	67084.0443	0	0
ACYRPFIWC	0.660591715	0	0.760591715	0.1	0	2	67084.0443	0	0
ACYRPFPKC	0.660591715	0	0.760591715	0.1	0	2	67084.0443	0	0
ACYRPFQAC	1.321183431	0	1.421183431	0.1	0	2	134168.0886	0	0
ACYRPFQLC	0.660591715	0	0.760591715	0.1	0	2	67084.0443	0	0
ACYRPFQWC	0.676544859	0	0.776544859	0.1	0	2	68704.1091	0	0
ACYRPFVHC	0.660591715	0	0.760591715	0.1	0	2	67084.0443	0	0
ACYRPFVQC	1.321183431	0	1.421183431	0.1	0	2	134168.0886	0	0
ACYRPGIIC	0.660591715	0	0.760591715	0.1	0	2	67084.0443	0	0
ACYRPGMVC	0.660591715	0	0.760591715	0.1	0	2	67084.0443	0	0
ACYRPGQAC	0.660591715	0	0.760591715	0.1	0	2	67084.0443	0	0
ACYRPHAMC	0.660591715	0	0.760591715	0.1	0	2	67084.0443	0	0
ACYRPHQYC	1.321183431	0	1.421183431	0.1	0	2	134168.0886	0	0
ACYRPIAQC	1.337136574	0	1.437136574	0.1	0	2	135788.1534	0	0
ACYRPIGTC	0.660591715	0	0.760591715	0.1	0	2	67084.0443	0	0
ACYRPIQSC	0.676544859	0	0.776544859	0.1	0	2	68704.1091	0	0
ACYRPISDC	0.660591715	0	0.760591715	0.1	0	2	67084.0443	0	0
ACYRPISMC	1.981775146	0	2.081775146	0.1	0	2	201252.1329	0	0
ACYRPMHMC	0.660591715	0	0.760591715	0.1	0	2	67084.0443	0	0
ACYRPMVDC	0.660591715	0	0.760591715	0.1	0	2	67084.0443	0	0
ACYRPMYDC	0.660591715	0	0.760591715	0.1	0	2	67084.0443	0	0
ACYRPPEYC	0.660591715	0	0.760591715	0.1	0	2	67084.0443	0	0
ACYRPPIPC	0.660591715	0	0.760591715	0.1	0	2	67084.0443	0	0
ACYRPPYDC	0.660591715	0	0.760591715	0.1	0	2	67084.0443	0	0
ACYRPQLGC	0.660591715	0	0.760591715	0.1	0	2	67084.0443	0	0
ACYRPQMNC	0.660591715	0	0.760591715	0.1	0	2	67084.0443	0	0
ACYRPQVNC	0.660591715	0	0.760591715	0.1	0	2	67084.0443	0	0
ACYRPQVQC	0.676544859	0	0.776544859	0.1	0	2	68704.1091	0	0
ACYRPQWLC	0.660591715	0	0.760591715	0.1	0	2	67084.0443	0	0
ACYRPSNVC	0.660591715	0	0.760591715	0.1	0	2	67084.0443	0	0
ACYRPSSMC	0.676544859	0	0.776544859	0.1	0	2	68704.1091	0	0
ACYRPTGFC	1.321183431	0	1.421183431	0.1	0	2	134168.0886	0	0
ACYRPTVFC	1.981775146	0	2.081775146	0.1	0	2	201252.1329	0	0
ACYRPTYMC	0.660591715	0	0.760591715	0.1	0	2	67084.0443	0	0
ACYRPTYVC	0.660591715	0	0.760591715	0.1	0	2	67084.0443	0	0
ACYRPVAQC	0.660591715	0	0.760591715	0.1	0	2	67084.0443	0	0
ACYRPVENC	0.676544859	0	0.776544859	0.1	0	2	68704.1091	0	0
ACYRPVHDC	0.660591715	0	0.760591715	0.1	0	2	67084.0443	0	0
ACYRPWDMC	0.660591715	0	0.760591715	0.1	0	2	67084.0443	0	0
ACYRPWEQC	0.660591715	0	0.760591715	0.1	0	2	67084.0443	0	0
ACYRPWLPC	0.660591715	0	0.760591715	0.1	0	2	67084.0443	0	0
ACYRPWMNC	0.660591715	0	0.760591715	0.1	0	2	67084.0443	0	0
ACYRPWTGC	1.337136574	0	1.437136574	0.1	0	2	135788.1534	0	0
ACYRPWTLC	0.660591715	0	0.760591715	0.1	0	2	67084.0443	0	0
ACYRPYIYC	0.676544859	0	0.776544859	0.1	0	2	68704.1091	0	0
ACYRPYLRC	0.660591715	0	0.760591715	0.1	0	2	67084.0443	0	0
ACYRPYMFC	0.660591715	0	0.760591715	0.1	0	2	67084.0443	0	0
ACYRPYMHC	1.321183431	0	1.421183431	0.1	0	2	134168.0886	0	0
ACYRPYTMC	0.660591715	0	0.760591715	0.1	0	2	67084.0443	0	0
ACYRQAIDC	1.337136574	0	1.437136574	0.1	0	2	135788.1534	0	0
ACYRQATFC	0.660591715	0	0.760591715	0.1	0	2	67084.0443	0	0
ACYRQATPC	0.660591715	0	0.760591715	0.1	0	2	67084.0443	0	0
ACYRQDIFC	0.660591715	0	0.760591715	0.1	0	2	67084.0443	0	0
ACYRQDQKC	0.660591715	0	0.760591715	0.1	0	2	67084.0443	0	0
ACYRQDQPC	0.660591715	0	0.760591715	0.1	0	2	67084.0443	0	0
ACYRQDVQC	0.660591715	0	0.760591715	0.1	0	2	67084.0443	0	0
ACYRQEPAC	0.660591715	0	0.760591715	0.1	0	2	67084.0443	0	0
ACYRQEPHC	0.660591715	0	0.760591715	0.1	0	2	67084.0443	0	0
ACYRQEVAC	0.660591715	0	0.760591715	0.1	0	2	67084.0443	0	0
ACYRQFDEC	2.013681433	0	2.113681433	0.1	0	2	204492.2625	0	0
ACYRQFDQC	0.660591715	0	0.760591715	0.1	0	2	67084.0443	0	0
ACYRQFHVC	0.660591715	0	0.760591715	0.1	0	2	67084.0443	0	0
ACYRQGHWC	0.660591715	0	0.760591715	0.1	0	2	67084.0443	0	0
ACYRQHHVC	0.676544859	0	0.776544859	0.1	0	2	68704.1091	0	0
ACYRQHMPC	1.321183431	0	1.421183431	0.1	0	2	134168.0886	0	0
ACYRQIDEC	0.660591715	0	0.760591715	0.1	0	2	67084.0443	0	0
ACYRQIFPC	0.660591715	0	0.760591715	0.1	0	2	67084.0443	0	0
ACYRQLMFC	0.660591715	0	0.760591715	0.1	0	2	67084.0443	0	0
ACYRQLNTC	1.321183431	0	1.421183431	0.1	0	2	134168.0886	0	0
ACYRQLQEC	0.660591715	0	0.760591715	0.1	0	2	67084.0443	0	0
ACYRQLSGC	1.337136574	0	1.437136574	0.1	0	2	135788.1534	0	0
ACYRQLSKC	0.660591715	0	0.760591715	0.1	0	2	67084.0443	0	0
ACYRQMDPC	0.660591715	0	0.760591715	0.1	0	2	67084.0443	0	0
ACYRQMFFC	0.660591715	0	0.760591715	0.1	0	2	67084.0443	0	0
ACYRQMHDC	0.660591715	0	0.760591715	0.1	0	2	67084.0443	0	0
ACYRQMMHC	0.676544859	0	0.776544859	0.1	0	2	68704.1091	0	0
ACYRQMQDC	0.676544859	0	0.776544859	0.1	0	2	68704.1091	0	0
ACYRQMQWF	0.660591715	0	0.760591715	0.1	0	2	67084.0443	0	0
ACYRQMRDC	0.660591715	0	0.760591715	0.1	0	2	67084.0443	0	0
ACYRQMTQC	1.321183431	0	1.421183431	0.1	0	2	134168.0886	0	0
ACYRQNEMC	0.660591715	0	0.760591715	0.1	0	2	67084.0443	0	0
ACYRQNIEC	0.660591715	0	0.760591715	0.1	0	2	67084.0443	0	0
ACYRQNTVC	0.660591715	0	0.760591715	0.1	0	2	67084.0443	0	0
ACYRQPGAC	0.660591715	0	0.760591715	0.1	0	2	67084.0443	0	0
ACYRQPQLC	0.660591715	0	0.760591715	0.1	0	2	67084.0443	0	0
ACYRQPVHC	0.660591715	0	0.760591715	0.1	0	2	67084.0443	0	0
ACYRQQIDC	0.660591715	0	0.760591715	0.1	0	2	67084.0443	0	0
ACYRQQPDC	0.660591715	0	0.760591715	0.1	0	2	67084.0443	0	0
ACYRQQVMC	0.660591715	0	0.760591715	0.1	0	2	67084.0443	0	0
ACYRQSNDC	0.676544859	0	0.776544859	0.1	0	2	68704.1091	0	0
ACYRQSSDC	0.660591715	0	0.760591715	0.1	0	2	67084.0443	0	0
ACYRQSTHC	0.660591715	0	0.760591715	0.1	0	2	67084.0443	0	0
ACYRQTHSC	1.321183431	0	1.421183431	0.1	0	2	134168.0886	0	0
ACYRQTIQC	0.660591715	0	0.760591715	0.1	0	2	67084.0443	0	0
ACYRQTPSC	0.660591715	0	0.760591715	0.1	0	2	67084.0443	0	0
ACYRQTTFC	2.029634577	0	2.129634577	0.1	0	2	206112.3273	0	0
ACYRQVMEC	1.337136574	0	1.437136574	0.1	0	2	135788.1534	0	0
ACYRQVNHC	0.660591715	0	0.760591715	0.1	0	2	67084.0443	0	0
ACYRQVPHC	0.660591715	0	0.760591715	0.1	0	2	67084.0443	0	0
ACYRQVPRC	0.660591715	0	0.760591715	0.1	0	2	67084.0443	0	0
ACYRQVQVC	0.676544859	0	0.776544859	0.1	0	2	68704.1091	0	0
ACYRQVTAC	0.676544859	0	0.776544859	0.1	0	2	68704.1091	0	0
ACYRQVVSC	0.660591715	0	0.760591715	0.1	0	2	67084.0443	0	0
ACYRQVYPC	0.660591715	0	0.760591715	0.1	0	2	67084.0443	0	0
ACYRQWEHC	0.676544859	0	0.776544859	0.1	0	2	68704.1091	0	0
ACYRQWHVC	0.660591715	0	0.760591715	0.1	0	2	67084.0443	0	0
ACYRQYIDC	1.99772829	0	2.09772829	0.1	0	2	202872.1977	0	0
ACYRQYPTC	0.660591715	0	0.760591715	0.1	0	2	67084.0443	0	0
ACYRQYQAC	0.660591715	0	0.760591715	0.1	0	2	67084.0443	0	0
ACYRQYQSC	0.660591715	0	0.760591715	0.1	0	2	67084.0443	0	0
ACYRQYYDC	1.337136574	0	1.437136574	0.1	0	2	135788.1534	0	0
ACYRQYYDF	0.676544859	0	0.776544859	0.1	0	2	68704.1091	0	0
ACYRSAGFC	0.660591715	0	0.760591715	0.1	0	2	67084.0443	0	0
ACYRSAHVC	0.660591715	0	0.760591715	0.1	0	2	67084.0443	0	0
ACYRSAMQC	1.337136574	0	1.437136574	0.1	0	2	135788.1534	0	0
ACYRSANHC	0.660591715	0	0.760591715	0.1	0	2	67084.0443	0	0
ACYRSAQFC	0.660591715	0	0.760591715	0.1	0	2	67084.0443	0	0
ACYRSASHC	0.660591715	0	0.760591715	0.1	0	2	67084.0443	0	0
ACYRSATDC	1.353089718	0	1.453089718	0.1	0	2	137408.2182	0	0
ACYRSDHYC	1.337136574	0	1.437136574	0.1	0	2	135788.1534	0	0
ACYRSDQMC	2.013681433	0	2.113681433	0.1	0	2	204492.2625	0	0
ACYRSEFQC	1.337136574	0	1.437136574	0.1	0	2	135788.1534	0	0
ACYRSEPYC	0.660591715	0	0.760591715	0.1	0	2	67084.0443	0	0
ACYRSFMVC	0.660591715	0	0.760591715	0.1	0	2	67084.0443	0	0
ACYRSFWQC	0.660591715	0	0.760591715	0.1	0	2	67084.0443	0	0
ACYRSGLNC	0.660591715	0	0.760591715	0.1	0	2	67084.0443	0	0
ACYRSGVQC	0.676544859	0	0.776544859	0.1	0	2	68704.1091	0	0
ACYRSHQVC	0.676544859	0	0.776544859	0.1	0	2	68704.1091	0	0
ACYRSHTQC	1.321183431	0	1.421183431	0.1	0	2	134168.0886	0	0
ACYRSHVMC	0.660591715	0	0.760591715	0.1	0	2	67084.0443	0	0
ACYRSHVQC	0.660591715	0	0.760591715	0.1	0	2	67084.0443	0	0
ACYRSIQSC	1.321183431	0	1.421183431	0.1	0	2	134168.0886	0	0
ACYRSISAC	0.676544859	0	0.776544859	0.1	0	2	68704.1091	0	0
ACYRSIVGVVQEVV	0.660591715	0	0.760591715	0.1	0	2	67084.0443	0	0
ACYRSLYMC	1.337136574	0	1.437136574	0.1	0	2	135788.1534	0	0
ACYRSMAEC	1.321183431	0	1.421183431	0.1	0	2	134168.0886	0	0
ACYRSMMWC	0.660591715	0	0.760591715	0.1	0	2	67084.0443	0	0
ACYRSNQDC	1.321183431	0	1.421183431	0.1	0	2	134168.0886	0	0
ACYRSPFMC	0.660591715	0	0.760591715	0.1	0	2	67084.0443	0	0
ACYRSPMSC	0.660591715	0	0.760591715	0.1	0	2	67084.0443	0	0
ACYRSQFMC	0.676544859	0	0.776544859	0.1	0	2	68704.1091	0	0
ACYRSQLNC	0.660591715	0	0.760591715	0.1	0	2	67084.0443	0	0
ACYRSQPFC	0.660591715	0	0.760591715	0.1	0	2	67084.0443	0	0
ACYRSQWGC	0.676544859	0	0.776544859	0.1	0	2	68704.1091	0	0
ACYRSSVIC	0.660591715	0	0.760591715	0.1	0	2	67084.0443	0	0
ACYRSTQVC	0.660591715	0	0.760591715	0.1	0	2	67084.0443	0	0
ACYRSTTQC	0.676544859	0	0.776544859	0.1	0	2	68704.1091	0	0
ACYRSVIEC	0.676544859	0	0.776544859	0.1	0	2	68704.1091	0	0
ACYRSWGFC	0.676544859	0	0.776544859	0.1	0	2	68704.1091	0	0
ACYRSWGWC	0.660591715	0	0.760591715	0.1	0	2	67084.0443	0	0
ACYRSYNQC	0.676544859	0	0.776544859	0.1	0	2	68704.1091	0	0
ACYRSYPQC	0.660591715	0	0.760591715	0.1	0	2	67084.0443	0	0
ACYRSYSHC	1.337136574	0	1.437136574	0.1	0	2	135788.1534	0	0
ACYRTDAMC	1.99772829	0	2.09772829	0.1	0	2	202872.1977	0	0
ACYRTDDYC	1.321183431	0	1.421183431	0.1	0	2	134168.0886	0	0
ACYRTDPVC	1.321183431	0	1.421183431	0.1	0	2	134168.0886	0	0
ACYRTDYSC	0.676544859	0	0.776544859	0.1	0	2	68704.1091	0	0
ACYRTEAQC	1.981775146	0	2.081775146	0.1	0	2	201252.1329	0	0
ACYRTEHAC	0.676544859	0	0.776544859	0.1	0	2	68704.1091	0	0
ACYRTGGHC	0.660591715	0	0.760591715	0.1	0	2	67084.0443	0	0
ACYRTGQAC	0.660591715	0	0.760591715	0.1	0	2	67084.0443	0	0
ACYRTGTQC	0.660591715	0	0.760591715	0.1	0	2	67084.0443	0	0
ACYRTHANC	0.676544859	0	0.776544859	0.1	0	2	68704.1091	0	0
ACYRTIAFC	0.660591715	0	0.760591715	0.1	0	2	67084.0443	0	0
ACYRTIGVC	0.660591715	0	0.760591715	0.1	0	2	67084.0443	0	0
ACYRTIIDC	0.660591715	0	0.760591715	0.1	0	2	67084.0443	0	0
ACYRTIMGC	0.660591715	0	0.760591715	0.1	0	2	67084.0443	0	0
ACYRTIQIC	0.660591715	0	0.760591715	0.1	0	2	67084.0443	0	0
ACYRTIQWC	0.660591715	0	0.760591715	0.1	0	2	67084.0443	0	0
ACYRTLGPC	0.660591715	0	0.760591715	0.1	0	2	67084.0443	0	0
ACYRTLLWC	0.660591715	0	0.760591715	0.1	0	2	67084.0443	0	0
ACYRTMHNC	2.642366862	0	2.742366862	0.1	0	2	268336.1772	0	0
ACYRTMYVC	0.660591715	0	0.760591715	0.1	0	2	67084.0443	0	0
ACYRTNEAC	0.660591715	0	0.760591715	0.1	0	2	67084.0443	0	0
ACYRTPAAC	0.676544859	0	0.776544859	0.1	0	2	68704.1091	0	0
ACYRTPFYC	0.660591715	0	0.760591715	0.1	0	2	67084.0443	0	0
ACYRTPTHC	0.660591715	0	0.760591715	0.1	0	2	67084.0443	0	0
ACYRTPYTY	0.660591715	0	0.760591715	0.1	0	2	67084.0443	0	0
ACYRTQDRC	0.660591715	0	0.760591715	0.1	0	2	67084.0443	0	0
ACYRTQFQC	0.676544859	0	0.776544859	0.1	0	2	68704.1091	0	0
ACYRTQPKC	0.660591715	0	0.760591715	0.1	0	2	67084.0443	0	0
ACYRTQPYC	0.676544859	0	0.776544859	0.1	0	2	68704.1091	0	0
ACYRTQQDC	0.660591715	0	0.760591715	0.1	0	2	67084.0443	0	0
ACYRTSDHC	0.660591715	0	0.760591715	0.1	0	2	67084.0443	0	0
ACYRTSIGC	0.660591715	0	0.760591715	0.1	0	2	67084.0443	0	0
ACYRTSLTC	0.660591715	0	0.760591715	0.1	0	2	67084.0443	0	0
ACYRTSSGC	1.981775146	0	2.081775146	0.1	0	2	201252.1329	0	0
ACYRTTHCC	0.660591715	0	0.760591715	0.1	0	2	67084.0443	0	0
ACYRTVPYC	0.676544859	0	0.776544859	0.1	0	2	68704.1091	0	0
ACYRTWGTC	1.337136574	0	1.437136574	0.1	0	2	135788.1534	0	0
ACYRTYDSC	0.676544859	0	0.776544859	0.1	0	2	68704.1091	0	0
ACYRTYGYC	0.660591715	0	0.760591715	0.1	0	2	67084.0443	0	0
ACYRTYTSC	2.690226292	0	2.790226292	0.1	0	2	273196.3716	0	0
ACYRTYVTC	0.660591715	0	0.760591715	0.1	0	2	67084.0443	0	0
ACYRVAEWC	0.676544859	0	0.776544859	0.1	0	2	68704.1091	0	0
ACYRVAFHC	0.660591715	0	0.760591715	0.1	0	2	67084.0443	0	0
ACYRVDVVC	0.660591715	0	0.760591715	0.1	0	2	67084.0443	0	0
ACYRVEQDC	1.337136574	0	1.437136574	0.1	0	2	135788.1534	0	0
ACYRVFQQC	0.660591715	0	0.760591715	0.1	0	2	67084.0443	0	0
ACYRVFVEC	0.660591715	0	0.760591715	0.1	0	2	67084.0443	0	0
ACYRVGGSC	1.321183431	0	1.421183431	0.1	0	2	134168.0886	0	0
ACYRVGGTC	0.660591715	0	0.760591715	0.1	0	2	67084.0443	0	0
ACYRVHTPC	0.660591715	0	0.760591715	0.1	0	2	67084.0443	0	0
ACYRVHYQC	1.337136574	0	1.437136574	0.1	0	2	135788.1534	0	0
ACYRVIQDC	1.337136574	0	1.437136574	0.1	0	2	135788.1534	0	0
ACYRVITEC	0.676544859	0	0.776544859	0.1	0	2	68704.1091	0	0
ACYRVITGC	0.676544859	0	0.776544859	0.1	0	2	68704.1091	0	0
ACYRVMTDC	0.676544859	0	0.776544859	0.1	0	2	68704.1091	0	0
ACYRVNTTC	0.676544859	0	0.776544859	0.1	0	2	68704.1091	0	0
ACYRVPEQC	0.660591715	0	0.760591715	0.1	0	2	67084.0443	0	0
ACYRVPPDC	0.676544859	0	0.776544859	0.1	0	2	68704.1091	0	0
ACYRVPQNC	0.660591715	0	0.760591715	0.1	0	2	67084.0443	0	0
ACYRVPQQC	0.676544859	0	0.776544859	0.1	0	2	68704.1091	0	0
ACYRVPTMC	0.660591715	0	0.760591715	0.1	0	2	67084.0443	0	0
ACYRVPVEC	0.660591715	0	0.760591715	0.1	0	2	67084.0443	0	0
ACYRVPVHC	1.337136574	0	1.437136574	0.1	0	2	135788.1534	0	0
ACYRVQASC	0.660591715	0	0.760591715	0.1	0	2	67084.0443	0	0
ACYRVQLYC	0.660591715	0	0.760591715	0.1	0	2	67084.0443	0	0
ACYRVQSQC	0.660591715	0	0.760591715	0.1	0	2	67084.0443	0	0
ACYRVSMSC	0.660591715	0	0.760591715	0.1	0	2	67084.0443	0	0
ACYRVSSDC	1.321183431	0	1.421183431	0.1	0	2	134168.0886	0	0
ACYRVTNGC	1.321183431	0	1.421183431	0.1	0	2	134168.0886	0	0
ACYRVTSFC	0.676544859	0	0.776544859	0.1	0	2	68704.1091	0	0
ACYRVTYQC	1.321183431	0	1.421183431	0.1	0	2	134168.0886	0	0
ACYRVVDQC	1.337136574	0	1.437136574	0.1	0	2	135788.1534	0	0
ACYRVWPGC	0.660591715	0	0.760591715	0.1	0	2	67084.0443	0	0
ACYRVWVHC	1.321183431	0	1.421183431	0.1	0	2	134168.0886	0	0
ACYRVYDSC	0.676544859	0	0.776544859	0.1	0	2	68704.1091	0	0
ACYRWDGGC	0.676544859	0	0.776544859	0.1	0	2	68704.1091	0	0
ACYRWDHKC	0.660591715	0	0.760591715	0.1	0	2	67084.0443	0	0
ACYRWDIEC	0.660591715	0	0.760591715	0.1	0	2	67084.0443	0	0
ACYRWDPHC	0.676544859	0	0.776544859	0.1	0	2	68704.1091	0	0
ACYRWDVRC	0.676544859	0	0.776544859	0.1	0	2	68704.1091	0	0
ACYRWDYPC	0.676544859	0	0.776544859	0.1	0	2	68704.1091	0	0
ACYRWEDQC	1.981775146	0	2.081775146	0.1	0	2	201252.1329	0	0
ACYRWEPTC	0.676544859	0	0.776544859	0.1	0	2	68704.1091	0	0
ACYRWEYFC	0.660591715	0	0.760591715	0.1	0	2	67084.0443	0	0
ACYRWFEQC	0.660591715	0	0.760591715	0.1	0	2	67084.0443	0	0
ACYRWGTEC	0.660591715	0	0.760591715	0.1	0	2	67084.0443	0	0
ACYRWHAEC	0.660591715	0	0.760591715	0.1	0	2	67084.0443	0	0
ACYRWIDQC	0.676544859	0	0.776544859	0.1	0	2	68704.1091	0	0
ACYRWLNGC	0.660591715	0	0.760591715	0.1	0	2	67084.0443	0	0
ACYRWLNSC	0.660591715	0	0.760591715	0.1	0	2	67084.0443	0	0
ACYRWLYPC	0.660591715	0	0.760591715	0.1	0	2	67084.0443	0	0
ACYRWMTTC	1.337136574	0	1.437136574	0.1	0	2	135788.1534	0	0
ACYRWPDMC	0.660591715	0	0.760591715	0.1	0	2	67084.0443	0	0
ACYRWQAMC	0.660591715	0	0.760591715	0.1	0	2	67084.0443	0	0
ACYRWSQPC	0.660591715	0	0.760591715	0.1	0	2	67084.0443	0	0
ACYRWTQGC	0.660591715	0	0.760591715	0.1	0	2	67084.0443	0	0
ACYRWTSAC	0.676544859	0	0.776544859	0.1	0	2	68704.1091	0	0
ACYRWTSGC	0.660591715	0	0.760591715	0.1	0	2	67084.0443	0	0
ACYRWTTGC	0.660591715	0	0.760591715	0.1	0	2	67084.0443	0	0
ACYRWVGEC	1.337136574	0	1.437136574	0.1	0	2	135788.1534	0	0
ACYRWYFTC	0.660591715	0	0.760591715	0.1	0	2	67084.0443	0	0
ACYRYANQC	0.676544859	0	0.776544859	0.1	0	2	68704.1091	0	0
ACYRYAWDC	0.660591715	0	0.760591715	0.1	0	2	67084.0443	0	0
ACYRYDEAC	0.660591715	0	0.760591715	0.1	0	2	67084.0443	0	0
ACYRYEDHC	0.660591715	0	0.760591715	0.1	0	2	67084.0443	0	0
ACYRYEMPC	0.660591715	0	0.760591715	0.1	0	2	67084.0443	0	0
ACYRYFPTC	1.337136574	0	1.437136574	0.1	0	2	135788.1534	0	0
ACYRYHDIC	0.660591715	0	0.760591715	0.1	0	2	67084.0443	0	0
ACYRYHYWC	1.321183431	0	1.421183431	0.1	0	2	134168.0886	0	0
ACYRYIKYC	0.676544859	0	0.776544859	0.1	0	2	68704.1091	0	0
ACYRYISMC	0.660591715	0	0.760591715	0.1	0	2	67084.0443	0	0
ACYRYLENC	0.676544859	0	0.776544859	0.1	0	2	68704.1091	0	0
ACYRYMDNC	1.321183431	0	1.421183431	0.1	0	2	134168.0886	0	0
ACYRYMFVC	0.660591715	0	0.760591715	0.1	0	2	67084.0443	0	0
ACYRYMPMC	0.660591715	0	0.760591715	0.1	0	2	67084.0443	0	0
ACYRYMWPC	0.660591715	0	0.760591715	0.1	0	2	67084.0443	0	0
ACYRYNLEC	1.337136574	0	1.437136574	0.1	0	2	135788.1534	0	0
ACYRYPWMC	0.676544859	0	0.776544859	0.1	0	2	68704.1091	0	0
ACYRYSHLC	0.660591715	0	0.760591715	0.1	0	2	67084.0443	0	0
ACYRYSQIC	0.660591715	0	0.760591715	0.1	0	2	67084.0443	0	0
ACYRYTIHC	0.660591715	0	0.760591715	0.1	0	2	67084.0443	0	0
ACYRYVFEC	0.676544859	0	0.776544859	0.1	0	2	68704.1091	0	0
ACYRYYSMC	0.660591715	0	0.760591715	0.1	0	2	67084.0443	0	0
ACYSAAKSC	0.660591715	0	0.760591715	0.1	0	2	67084.0443	0	0
ACYSAAPYC	1.321183431	0	1.421183431	0.1	0	2	134168.0886	0	0
ACYSAAQYC	0.660591715	0	0.760591715	0.1	0	2	67084.0443	0	0
ACYSAASTC	0.660591715	0	0.760591715	0.1	0	2	67084.0443	0	0
ACYSADVFC	0.660591715	0	0.760591715	0.1	0	2	67084.0443	0	0
ACYSADVVC	0.660591715	0	0.760591715	0.1	0	2	67084.0443	0	0
ACYSAEMGC	0.660591715	0	0.760591715	0.1	0	2	67084.0443	0	0
ACYSAFHIC	1.321183431	0	1.421183431	0.1	0	2	134168.0886	0	0
ACYSAFHYC	0.676544859	0	0.776544859	0.1	0	2	68704.1091	0	0
ACYSAFMQC	1.337136574	0	1.437136574	0.1	0	2	135788.1534	0	0
ACYSAFNGC	1.99772829	0	2.09772829	0.1	0	2	202872.1977	0	0
ACYSAFYQC	0.660591715	0	0.760591715	0.1	0	2	67084.0443	0	0
ACYSAGHFC	0.660591715	0	0.760591715	0.1	0	2	67084.0443	0	0
ACYSAGMQC	0.660591715	0	0.760591715	0.1	0	2	67084.0443	0	0
ACYSAGSAC	0.660591715	0	0.760591715	0.1	0	2	67084.0443	0	0
ACYSAHGFC	0.660591715	0	0.760591715	0.1	0	2	67084.0443	0	0
ACYSAIKHC	0.660591715	0	0.760591715	0.1	0	2	67084.0443	0	0
ACYSAIMAC	2.013681433	0	2.113681433	0.1	0	2	204492.2625	0	0
ACYSAKEPC	0.676544859	0	0.776544859	0.1	0	2	68704.1091	0	0
ACYSALENC	0.660591715	0	0.760591715	0.1	0	2	67084.0443	0	0
ACYSALLAC	1.321183431	0	1.421183431	0.1	0	2	134168.0886	0	0
ACYSALLMC	0.660591715	0	0.760591715	0.1	0	2	67084.0443	0	0
ACYSALMMC	1.321183431	0	1.421183431	0.1	0	2	134168.0886	0	0
ACYSALPFC	0.660591715	0	0.760591715	0.1	0	2	67084.0443	0	0
ACYSALRHC	1.321183431	0	1.421183431	0.1	0	2	134168.0886	0	0
ACYSALTQC	0.660591715	0	0.760591715	0.1	0	2	67084.0443	0	0
ACYSAMDWC	0.676544859	0	0.776544859	0.1	0	2	68704.1091	0	0
ACYSAMHFC	0.660591715	0	0.760591715	0.1	0	2	67084.0443	0	0
ACYSAMPAC	0.660591715	0	0.760591715	0.1	0	2	67084.0443	0	0
ACYSANVRC	0.676544859	0	0.776544859	0.1	0	2	68704.1091	0	0
ACYSAPWHC	0.660591715	0	0.760591715	0.1	0	2	67084.0443	0	0
ACYSAQDQC	0.660591715	0	0.760591715	0.1	0	2	67084.0443	0	0
ACYSAQFMC	0.676544859	0	0.776544859	0.1	0	2	68704.1091	0	0
ACYSAQPMC	0.660591715	0	0.760591715	0.1	0	2	67084.0443	0	0
ACYSAQTCC	0.676544859	0	0.776544859	0.1	0	2	68704.1091	0	0
ACYSAQYAC	0.676544859	0	0.776544859	0.1	0	2	68704.1091	0	0
ACYSARNMC	0.660591715	0	0.760591715	0.1	0	2	67084.0443	0	0
ACYSARYTC	0.676544859	0	0.776544859	0.1	0	2	68704.1091	0	0
ACYSASMQC	0.660591715	0	0.760591715	0.1	0	2	67084.0443	0	0
ACYSATATC	0.660591715	0	0.760591715	0.1	0	2	67084.0443	0	0
ACYSATESC	0.660591715	0	0.760591715	0.1	0	2	67084.0443	0	0
ACYSATMWC	0.676544859	0	0.776544859	0.1	0	2	68704.1091	0	0
ACYSATNSC	0.660591715	0	0.760591715	0.1	0	2	67084.0443	0	0
ACYSATPIC	0.660591715	0	0.760591715	0.1	0	2	67084.0443	0	0
ACYSATRLC	0.660591715	0	0.760591715	0.1	0	2	67084.0443	0	0
ACYSATTMC	0.676544859	0	0.776544859	0.1	0	2	68704.1091	0	0
ACYSAVKQC	0.660591715	0	0.760591715	0.1	0	2	67084.0443	0	0
ACYSAWDWC	0.660591715	0	0.760591715	0.1	0	2	67084.0443	0	0
ACYSAWEFC	0.660591715	0	0.760591715	0.1	0	2	67084.0443	0	0
ACYSAWSCSGSGSGS	0.660591715	0	0.760591715	0.1	0	2	67084.0443	0	0
ACYSAYTHC	0.660591715	0	0.760591715	0.1	0	2	67084.0443	0	0
ACYSAYTTC	0.660591715	0	0.760591715	0.1	0	2	67084.0443	0	0
ACYSAYWVC	0.660591715	0	0.760591715	0.1	0	2	67084.0443	0	0
ACYSDALRCGSGSGS	0.660591715	0	0.760591715	0.1	0	2	67084.0443	0	0
ACYSDATFC	1.981775146	0	2.081775146	0.1	0	2	201252.1329	0	0
ACYSDAVWC	0.660591715	0	0.760591715	0.1	0	2	67084.0443	0	0
ACYSDEQLC	0.676544859	0	0.776544859	0.1	0	2	68704.1091	0	0
ACYSDERNC	0.660591715	0	0.760591715	0.1	0	2	67084.0443	0	0
ACYSDFHYC	1.337136574	0	1.437136574	0.1	0	2	135788.1534	0	0
ACYSDFQHC	1.337136574	0	1.437136574	0.1	0	2	135788.1534	0	0
ACYSDFQNC	0.660591715	0	0.760591715	0.1	0	2	67084.0443	0	0
ACYSDFQWC	1.99772829	0	2.09772829	0.1	0	2	202872.1977	0	0
ACYSDFSFC	0.660591715	0	0.760591715	0.1	0	2	67084.0443	0	0
ACYSDHPMC	2.013681433	0	2.113681433	0.1	0	2	204492.2625	0	0
ACYSDIPNC	1.981775146	0	2.081775146	0.1	0	2	201252.1329	0	0
ACYSDKQQC	0.660591715	0	0.760591715	0.1	0	2	67084.0443	0	0
ACYSDLILC	0.660591715	0	0.760591715	0.1	0	2	67084.0443	0	0
ACYSDLKTC	1.321183431	0	1.421183431	0.1	0	2	134168.0886	0	0
ACYSDLYTC	1.337136574	0	1.437136574	0.1	0	2	135788.1534	0	0
ACYSDMDQC	0.660591715	0	0.760591715	0.1	0	2	67084.0443	0	0
ACYSDMEFC	0.660591715	0	0.760591715	0.1	0	2	67084.0443	0	0
ACYSDMQFC	0.660591715	0	0.760591715	0.1	0	2	67084.0443	0	0
ACYSDNEIC	0.676544859	0	0.776544859	0.1	0	2	68704.1091	0	0
ACYSDPISC	2.658320005	0	2.758320005	0.1	0	2	269956.242	0	0
ACYSDPNSC	0.660591715	0	0.760591715	0.1	0	2	67084.0443	0	0
ACYSDPQFC	0.660591715	0	0.760591715	0.1	0	2	67084.0443	0	0
ACYSDPQKC	1.981775146	0	2.081775146	0.1	0	2	201252.1329	0	0
ACYSDPVWC	0.660591715	0	0.760591715	0.1	0	2	67084.0443	0	0
ACYSDQFYC	1.353089718	0	1.453089718	0.1	0	2	137408.2182	0	0
ACYSDQMPC	0.676544859	0	0.776544859	0.1	0	2	68704.1091	0	0
ACYSDQRWC	0.676544859	0	0.776544859	0.1	0	2	68704.1091	0	0
ACYSDRAPC	0.660591715	0	0.760591715	0.1	0	2	67084.0443	0	0
ACYSDRDLC	1.353089718	0	1.453089718	0.1	0	2	137408.2182	0	0
ACYSDRFDC	1.321183431	0	1.421183431	0.1	0	2	134168.0886	0	0
ACYSDRTAC	0.660591715	0	0.760591715	0.1	0	2	67084.0443	0	0
ACYSDRTQC	0.660591715	0	0.760591715	0.1	0	2	67084.0443	0	0
ACYSDSFSC	0.676544859	0	0.776544859	0.1	0	2	68704.1091	0	0
ACYSDSMYC	0.660591715	0	0.760591715	0.1	0	2	67084.0443	0	0
ACYSDSQFC	0.676544859	0	0.776544859	0.1	0	2	68704.1091	0	0
ACYSDSYLC	3.334864864	0	3.434864864	0.1	0	2	338660.3511	0	0
ACYSDVIFC	1.321183431	0	1.421183431	0.1	0	2	134168.0886	0	0
ACYSDVQFC	0.660591715	0	0.760591715	0.1	0	2	67084.0443	0	0
ACYSDWFEC	0.676544859	0	0.776544859	0.1	0	2	68704.1091	0	0
ACYSDWLRC	0.676544859	0	0.776544859	0.1	0	2	68704.1091	0	0
ACYSDWSQC	0.660591715	0	0.760591715	0.1	0	2	67084.0443	0	0
ACYSDYSWC	0.660591715	0	0.760591715	0.1	0	2	67084.0443	0	0
ACYSEAFIC	0.660591715	0	0.760591715	0.1	0	2	67084.0443	0	0
ACYSEDRTC	1.337136574	0	1.437136574	0.1	0	2	135788.1534	0	0
ACYSEDVPC	0.660591715	0	0.760591715	0.1	0	2	67084.0443	0	0
ACYSEEQMC	0.660591715	0	0.760591715	0.1	0	2	67084.0443	0	0
ACYSEERMC	0.660591715	0	0.760591715	0.1	0	2	67084.0443	0	0
ACYSEGKYC	0.660591715	0	0.760591715	0.1	0	2	67084.0443	0	0
ACYSEGWVC	0.660591715	0	0.760591715	0.1	0	2	67084.0443	0	0
ACYSEHGTC	1.337136574	0	1.437136574	0.1	0	2	135788.1534	0	0
ACYSEIRGC	1.321183431	0	1.421183431	0.1	0	2	134168.0886	0	0
ACYSEKAVC	1.337136574	0	1.437136574	0.1	0	2	135788.1534	0	0
ACYSEKFNC	0.660591715	0	0.760591715	0.1	0	2	67084.0443	0	0
ACYSEKIQC	0.660591715	0	0.760591715	0.1	0	2	67084.0443	0	0
ACYSEKYVC	0.660591715	0	0.760591715	0.1	0	2	67084.0443	0	0
ACYSEMFPC	0.660591715	0	0.760591715	0.1	0	2	67084.0443	0	0
ACYSEPQHC	0.660591715	0	0.760591715	0.1	0	2	67084.0443	0	0
ACYSEPRNC	0.676544859	0	0.776544859	0.1	0	2	68704.1091	0	0
ACYSEPSMC	1.321183431	0	1.421183431	0.1	0	2	134168.0886	0	0
ACYSEQMGC	0.660591715	0	0.760591715	0.1	0	2	67084.0443	0	0
ACYSERATC	1.99772829	0	2.09772829	0.1	0	2	202872.1977	0	0
ACYSERMTC	0.660591715	0	0.760591715	0.1	0	2	67084.0443	0	0
ACYSERSGC	0.660591715	0	0.760591715	0.1	0	2	67084.0443	0	0
ACYSESMRC	0.660591715	0	0.760591715	0.1	0	2	67084.0443	0	0
ACYSESTEC	0.676544859	0	0.776544859	0.1	0	2	68704.1091	0	0
ACYSESWKC	0.660591715	0	0.760591715	0.1	0	2	67084.0443	0	0
ACYSETDIC	0.660591715	0	0.760591715	0.1	0	2	67084.0443	0	0
ACYSETPYC	0.660591715	0	0.760591715	0.1	0	2	67084.0443	0	0
ACYSEVIPC	1.321183431	0	1.421183431	0.1	0	2	134168.0886	0	0
ACYSEVNHC	0.676544859	0	0.776544859	0.1	0	2	68704.1091	0	0
ACYSEVTTC	0.660591715	0	0.760591715	0.1	0	2	67084.0443	0	0
ACYSEWIFC	0.660591715	0	0.760591715	0.1	0	2	67084.0443	0	0
ACYSEWTEC	0.676544859	0	0.776544859	0.1	0	2	68704.1091	0	0
ACYSEYKFC	1.337136574	0	1.437136574	0.1	0	2	135788.1534	0	0
ACYSEYMMC	1.337136574	0	1.437136574	0.1	0	2	135788.1534	0	0
ACYSFAVMC	0.660591715	0	0.760591715	0.1	0	2	67084.0443	0	0
ACYSFEQAC	0.676544859	0	0.776544859	0.1	0	2	68704.1091	0	0
ACYSFEREC	0.660591715	0	0.760591715	0.1	0	2	67084.0443	0	0
ACYSFETRC	0.660591715	0	0.760591715	0.1	0	2	67084.0443	0	0
ACYSFFIAC	0.660591715	0	0.760591715	0.1	0	2	67084.0443	0	0
ACYSFFTPC	0.660591715	0	0.760591715	0.1	0	2	67084.0443	0	0
ACYSFFYYC	0.676544859	0	0.776544859	0.1	0	2	68704.1091	0	0
ACYSFHMQC	0.660591715	0	0.760591715	0.1	0	2	67084.0443	0	0
ACYSFHMYC	0.676544859	0	0.776544859	0.1	0	2	68704.1091	0	0
ACYSFHQYC	0.660591715	0	0.760591715	0.1	0	2	67084.0443	0	0
ACYSFHSSC	0.676544859	0	0.776544859	0.1	0	2	68704.1091	0	0
ACYSFILKC	0.660591715	0	0.760591715	0.1	0	2	67084.0443	0	0
ACYSFISSC	0.660591715	0	0.760591715	0.1	0	2	67084.0443	0	0
ACYSFISTC	1.337136574	0	1.437136574	0.1	0	2	135788.1534	0	0
ACYSFIYYC	0.676544859	0	0.776544859	0.1	0	2	68704.1091	0	0
ACYSFKIHC	0.676544859	0	0.776544859	0.1	0	2	68704.1091	0	0
ACYSFLFLC	0.660591715	0	0.760591715	0.1	0	2	67084.0443	0	0
ACYSFLHRC	0.660591715	0	0.760591715	0.1	0	2	67084.0443	0	0
ACYSFLNLC	0.660591715	0	0.760591715	0.1	0	2	67084.0443	0	0
ACYSFLPGC	0.660591715	0	0.760591715	0.1	0	2	67084.0443	0	0
ACYSFLVQC	1.337136574	0	1.437136574	0.1	0	2	135788.1534	0	0
ACYSFMGFC	0.660591715	0	0.760591715	0.1	0	2	67084.0443	0	0
ACYSFMIPC	0.660591715	0	0.760591715	0.1	0	2	67084.0443	0	0
ACYSFMPDC	0.676544859	0	0.776544859	0.1	0	2	68704.1091	0	0
ACYSFMSHC	0.676544859	0	0.776544859	0.1	0	2	68704.1091	0	0
ACYSFMTRC	0.660591715	0	0.760591715	0.1	0	2	67084.0443	0	0
ACYSFMVGC	0.660591715	0	0.760591715	0.1	0	2	67084.0443	0	0
ACYSFMYHC	0.660591715	0	0.760591715	0.1	0	2	67084.0443	0	0
ACYSFNMMC	0.660591715	0	0.760591715	0.1	0	2	67084.0443	0	0
ACYSFNPMC	1.321183431	0	1.421183431	0.1	0	2	134168.0886	0	0
ACYSFNTQC	0.676544859	0	0.776544859	0.1	0	2	68704.1091	0	0
ACYSFPGDC	0.676544859	0	0.776544859	0.1	0	2	68704.1091	0	0
ACYSFPPSC	0.660591715	0	0.760591715	0.1	0	2	67084.0443	0	0
ACYSFQGVC	0.660591715	0	0.760591715	0.1	0	2	67084.0443	0	0
ACYSFQPKC	1.321183431	0	1.421183431	0.1	0	2	134168.0886	0	0
ACYSFQQEC	1.981775146	0	2.081775146	0.1	0	2	201252.1329	0	0
ACYSFRLYC	1.337136574	0	1.437136574	0.1	0	2	135788.1534	0	0
ACYSFSITC	0.660591715	0	0.760591715	0.1	0	2	67084.0443	0	0
ACYSFSQMC	0.660591715	0	0.760591715	0.1	0	2	67084.0443	0	0
ACYSFSWIC	0.660591715	0	0.760591715	0.1	0	2	67084.0443	0	0
ACYSFTLAC	0.660591715	0	0.760591715	0.1	0	2	67084.0443	0	0
ACYSFTRDC	0.660591715	0	0.760591715	0.1	0	2	67084.0443	0	0
ACYSFVHEC	0.660591715	0	0.760591715	0.1	0	2	67084.0443	0	0
ACYSFVKVC	0.676544859	0	0.776544859	0.1	0	2	68704.1091	0	0
ACYSFWQQC	0.660591715	0	0.760591715	0.1	0	2	67084.0443	0	0
ACYSFWSSC	0.660591715	0	0.760591715	0.1	0	2	67084.0443	0	0
ACYSGANDC	1.981775146	0	2.081775146	0.1	0	2	201252.1329	0	0
ACYSGDNSC	0.660591715	0	0.760591715	0.1	0	2	67084.0443	0	0
ACYSGDTRC	0.660591715	0	0.760591715	0.1	0	2	67084.0443	0	0
ACYSGGEWC	0.676544859	0	0.776544859	0.1	0	2	68704.1091	0	0
ACYSGGLVC	0.660591715	0	0.760591715	0.1	0	2	67084.0443	0	0
ACYSGGQSC	0.660591715	0	0.760591715	0.1	0	2	67084.0443	0	0
ACYSGGWTC	0.660591715	0	0.760591715	0.1	0	2	67084.0443	0	0
ACYSGHGEC	0.660591715	0	0.760591715	0.1	0	2	67084.0443	0	0
ACYSGHMLC	1.321183431	0	1.421183431	0.1	0	2	134168.0886	0	0
ACYSGIFIC	0.660591715	0	0.760591715	0.1	0	2	67084.0443	0	0
ACYSGKFMC	0.660591715	0	0.760591715	0.1	0	2	67084.0443	0	0
ACYSGLDIC	0.660591715	0	0.760591715	0.1	0	2	67084.0443	0	0
ACYSGNATC	0.660591715	0	0.760591715	0.1	0	2	67084.0443	0	0
ACYSGNHQC	0.660591715	0	0.760591715	0.1	0	2	67084.0443	0	0
ACYSGNYEC	0.660591715	0	0.760591715	0.1	0	2	67084.0443	0	0
ACYSGPDAC	0.660591715	0	0.760591715	0.1	0	2	67084.0443	0	0
ACYSGPNFC	0.660591715	0	0.760591715	0.1	0	2	67084.0443	0	0
ACYSGPQVC	0.676544859	0	0.776544859	0.1	0	2	68704.1091	0	0
ACYSGQKKC	0.660591715	0	0.760591715	0.1	0	2	67084.0443	0	0
ACYSGQPEC	0.660591715	0	0.760591715	0.1	0	2	67084.0443	0	0
ACYSGQQKC	1.99772829	0	2.09772829	0.1	0	2	202872.1977	0	0
ACYSGQQNC	0.660591715	0	0.760591715	0.1	0	2	67084.0443	0	0
ACYSGRSHC	0.660591715	0	0.760591715	0.1	0	2	67084.0443	0	0
ACYSGSPQC	1.321183431	0	1.421183431	0.1	0	2	134168.0886	0	0
ACYSGSQKC	1.321183431	0	1.421183431	0.1	0	2	134168.0886	0	0
ACYSGSRPC	1.337136574	0	1.437136574	0.1	0	2	135788.1534	0	0
ACYSGSSYC	0.660591715	0	0.760591715	0.1	0	2	67084.0443	0	0
ACYSGSTWC	1.321183431	0	1.421183431	0.1	0	2	134168.0886	0	0
ACYSGTSGC	1.321183431	0	1.421183431	0.1	0	2	134168.0886	0	0
ACYSGTTYC	0.660591715	0	0.760591715	0.1	0	2	67084.0443	0	0
ACYSGVKIC	0.676544859	0	0.776544859	0.1	0	2	68704.1091	0	0
ACYSGVVSC	0.660591715	0	0.760591715	0.1	0	2	67084.0443	0	0
ACYSGWCPEGSGSGS	0.660591715	0	0.760591715	0.1	0	2	67084.0443	0	0
ACYSGWFFC	0.660591715	0	0.760591715	0.1	0	2	67084.0443	0	0
ACYSGWMWC	0.676544859	0	0.776544859	0.1	0	2	68704.1091	0	0
ACYSGWVMC	0.676544859	0	0.776544859	0.1	0	2	68704.1091	0	0
ACYSGYARC	0.660591715	0	0.760591715	0.1	0	2	67084.0443	0	0
ACYSGYRDC	0.660591715	0	0.760591715	0.1	0	2	67084.0443	0	0
ACYSGYSEC	0.660591715	0	0.760591715	0.1	0	2	67084.0443	0	0
ACYSGYTCC	1.321183431	0	1.421183431	0.1	0	2	134168.0886	0	0
ACYSGYTSC	0.660591715	0	0.760591715	0.1	0	2	67084.0443	0	0
ACYSHAHPC	1.337136574	0	1.437136574	0.1	0	2	135788.1534	0	0
ACYSHAYQC	0.660591715	0	0.760591715	0.1	0	2	67084.0443	0	0
ACYSHAYYC	0.660591715	0	0.760591715	0.1	0	2	67084.0443	0	0
ACYSHEFPC	0.660591715	0	0.760591715	0.1	0	2	67084.0443	0	0
ACYSHELRC	0.660591715	0	0.760591715	0.1	0	2	67084.0443	0	0
ACYSHENQC	0.660591715	0	0.760591715	0.1	0	2	67084.0443	0	0
ACYSHETWC	0.660591715	0	0.760591715	0.1	0	2	67084.0443	0	0
ACYSHFIWC	0.676544859	0	0.776544859	0.1	0	2	68704.1091	0	0
ACYSHGFYC	0.660591715	0	0.760591715	0.1	0	2	67084.0443	0	0
ACYSHHQDC	0.660591715	0	0.760591715	0.1	0	2	67084.0443	0	0
ACYSHHQTC	0.660591715	0	0.760591715	0.1	0	2	67084.0443	0	0
ACYSHHSFC	1.337136574	0	1.437136574	0.1	0	2	135788.1534	0	0
ACYSHIARC	0.660591715	0	0.760591715	0.1	0	2	67084.0443	0	0
ACYSHIHVC	0.660591715	0	0.760591715	0.1	0	2	67084.0443	0	0
ACYSHKIEC	0.660591715	0	0.760591715	0.1	0	2	67084.0443	0	0
ACYSHKIYC	1.321183431	0	1.421183431	0.1	0	2	134168.0886	0	0
ACYSHKMQC	0.660591715	0	0.760591715	0.1	0	2	67084.0443	0	0
ACYSHKYTC	0.660591715	0	0.760591715	0.1	0	2	67084.0443	0	0
ACYSHLRLC	0.676544859	0	0.776544859	0.1	0	2	68704.1091	0	0
ACYSHMAKC	1.337136574	0	1.437136574	0.1	0	2	135788.1534	0	0
ACYSHMFAC	0.660591715	0	0.760591715	0.1	0	2	67084.0443	0	0
ACYSHMTLC	0.660591715	0	0.760591715	0.1	0	2	67084.0443	0	0
ACYSHNGLC	0.676544859	0	0.776544859	0.1	0	2	68704.1091	0	0
ACYSHNPGC	1.321183431	0	1.421183431	0.1	0	2	134168.0886	0	0
ACYSHPFIC	0.660591715	0	0.760591715	0.1	0	2	67084.0443	0	0
ACYSHPGMC	0.676544859	0	0.776544859	0.1	0	2	68704.1091	0	0
ACYSHPQTC	1.321183431	0	1.421183431	0.1	0	2	134168.0886	0	0
ACYSHPSMC	0.660591715	0	0.760591715	0.1	0	2	67084.0443	0	0
ACYSHQANC	0.660591715	0	0.760591715	0.1	0	2	67084.0443	0	0
ACYSHQMRC	0.660591715	0	0.760591715	0.1	0	2	67084.0443	0	0
ACYSHQPTC	0.660591715	0	0.760591715	0.1	0	2	67084.0443	0	0
ACYSHQQWC	0.660591715	0	0.760591715	0.1	0	2	67084.0443	0	0
ACYSHQYWC	0.660591715	0	0.760591715	0.1	0	2	67084.0443	0	0
ACYSHRAMC	0.676544859	0	0.776544859	0.1	0	2	68704.1091	0	0
ACYSHRAYC	1.981775146	0	2.081775146	0.1	0	2	201252.1329	0	0
ACYSHRLQC	0.676544859	0	0.776544859	0.1	0	2	68704.1091	0	0
ACYSHSRSC	0.660591715	0	0.760591715	0.1	0	2	67084.0443	0	0
ACYSHSWKC	1.321183431	0	1.421183431	0.1	0	2	134168.0886	0	0
ACYSHTGLC	0.676544859	0	0.776544859	0.1	0	2	68704.1091	0	0
ACYSHTIHC	1.321183431	0	1.421183431	0.1	0	2	134168.0886	0	0
ACYSHTMVC	1.321183431	0	1.421183431	0.1	0	2	134168.0886	0	0
ACYSHVHAC	0.660591715	0	0.760591715	0.1	0	2	67084.0443	0	0
ACYSHVRMC	0.660591715	0	0.760591715	0.1	0	2	67084.0443	0	0
ACYSHWFWC	0.660591715	0	0.760591715	0.1	0	2	67084.0443	0	0
ACYSHWKSC	1.99772829	0	2.09772829	0.1	0	2	202872.1977	0	0
ACYSHWPSC	0.676544859	0	0.776544859	0.1	0	2	68704.1091	0	0
ACYSHWTDC	0.676544859	0	0.776544859	0.1	0	2	68704.1091	0	0
ACYSHWWFC	1.353089718	0	1.453089718	0.1	0	2	137408.2182	0	0
ACYSHYDSC	0.660591715	0	0.760591715	0.1	0	2	67084.0443	0	0
ACYSHYHYC	1.321183431	0	1.421183431	0.1	0	2	134168.0886	0	0
ACYSHYLLC	0.660591715	0	0.760591715	0.1	0	2	67084.0443	0	0
ACYSHYWYC	0.676544859	0	0.776544859	0.1	0	2	68704.1091	0	0
ACYSIDVQC	1.353089718	0	1.453089718	0.1	0	2	137408.2182	0	0
ACYSIEAPC	0.660591715	0	0.760591715	0.1	0	2	67084.0443	0	0
ACYSIEPEC	0.660591715	0	0.760591715	0.1	0	2	67084.0443	0	0
ACYSIEYSC	0.660591715	0	0.760591715	0.1	0	2	67084.0443	0	0
ACYSIHAKC	1.321183431	0	1.421183431	0.1	0	2	134168.0886	0	0
ACYSIHHLC	0.660591715	0	0.760591715	0.1	0	2	67084.0443	0	0
ACYSIHSPC	0.660591715	0	0.760591715	0.1	0	2	67084.0443	0	0
ACYSIIANC	1.981775146	0	2.081775146	0.1	0	2	201252.1329	0	0
ACYSIIMRC	0.660591715	0	0.760591715	0.1	0	2	67084.0443	0	0
ACYSIIPEC	0.660591715	0	0.760591715	0.1	0	2	67084.0443	0	0
ACYSIKHDC	1.337136574	0	1.437136574	0.1	0	2	135788.1534	0	0
ACYSILGRC	0.660591715	0	0.760591715	0.1	0	2	67084.0443	0	0
ACYSILPGC	0.676544859	0	0.776544859	0.1	0	2	68704.1091	0	0
ACYSILTGC	0.660591715	0	0.760591715	0.1	0	2	67084.0443	0	0
ACYSIMFWC	0.660591715	0	0.760591715	0.1	0	2	67084.0443	0	0
ACYSIMKHC	0.676544859	0	0.776544859	0.1	0	2	68704.1091	0	0
ACYSIMLSC	0.676544859	0	0.776544859	0.1	0	2	68704.1091	0	0
ACYSIMMDC	0.676544859	0	0.776544859	0.1	0	2	68704.1091	0	0
ACYSIMQVC	0.660591715	0	0.760591715	0.1	0	2	67084.0443	0	0
ACYSINDVC	1.321183431	0	1.421183431	0.1	0	2	134168.0886	0	0
ACYSINEPC	0.660591715	0	0.760591715	0.1	0	2	67084.0443	0	0
ACYSINGDC	0.660591715	0	0.760591715	0.1	0	2	67084.0443	0	0
ACYSINTMC	0.660591715	0	0.760591715	0.1	0	2	67084.0443	0	0
ACYSIPFQC	1.321183431	0	1.421183431	0.1	0	2	134168.0886	0	0
ACYSIPIHC	0.660591715	0	0.760591715	0.1	0	2	67084.0443	0	0
ACYSIPIRC	0.660591715	0	0.760591715	0.1	0	2	67084.0443	0	0
ACYSIPMIC	0.660591715	0	0.760591715	0.1	0	2	67084.0443	0	0
ACYSIPQQC	0.660591715	0	0.760591715	0.1	0	2	67084.0443	0	0
ACYSIQDMC	1.337136574	0	1.437136574	0.1	0	2	135788.1534	0	0
ACYSIQRNC	0.676544859	0	0.776544859	0.1	0	2	68704.1091	0	0
ACYSIRAHC	0.676544859	0	0.776544859	0.1	0	2	68704.1091	0	0
ACYSIRDQC	0.676544859	0	0.776544859	0.1	0	2	68704.1091	0	0
ACYSIRGGC	0.660591715	0	0.760591715	0.1	0	2	67084.0443	0	0
ACYSIRHPC	1.321183431	0	1.421183431	0.1	0	2	134168.0886	0	0
ACYSIRSGC	0.676544859	0	0.776544859	0.1	0	2	68704.1091	0	0
ACYSISFQC	0.660591715	0	0.760591715	0.1	0	2	67084.0443	0	0
ACYSISKDC	0.660591715	0	0.760591715	0.1	0	2	67084.0443	0	0
ACYSISQFC	0.660591715	0	0.760591715	0.1	0	2	67084.0443	0	0
ACYSISSSC	1.981775146	0	2.081775146	0.1	0	2	201252.1329	0	0
ACYSITFAC	1.321183431	0	1.421183431	0.1	0	2	134168.0886	0	0
ACYSITQQC	0.676544859	0	0.776544859	0.1	0	2	68704.1091	0	0
ACYSITRHC	0.660591715	0	0.760591715	0.1	0	2	67084.0443	0	0
ACYSIVDRC	1.337136574	0	1.437136574	0.1	0	2	135788.1534	0	0
ACYSIWHIC	0.660591715	0	0.760591715	0.1	0	2	67084.0443	0	0
ACYSIWMGC	1.337136574	0	1.437136574	0.1	0	2	135788.1534	0	0
ACYSIWSVC	0.660591715	0	0.760591715	0.1	0	2	67084.0443	0	0
ACYSIWWPC	0.660591715	0	0.760591715	0.1	0	2	67084.0443	0	0
ACYSIWWYC	0.660591715	0	0.760591715	0.1	0	2	67084.0443	0	0
ACYSIYALC	1.321183431	0	1.421183431	0.1	0	2	134168.0886	0	0
ACYSIYDFC	0.660591715	0	0.760591715	0.1	0	2	67084.0443	0	0
ACYSIYKEC	0.660591715	0	0.760591715	0.1	0	2	67084.0443	0	0
ACYSIYQAC	0.660591715	0	0.760591715	0.1	0	2	67084.0443	0	0
ACYSIYWHC	0.676544859	0	0.776544859	0.1	0	2	68704.1091	0	0
ACYSKAGVC	2.658320005	0	2.758320005	0.1	0	2	269956.242	0	0
ACYSKALMC	0.660591715	0	0.760591715	0.1	0	2	67084.0443	0	0
ACYSKDEVC	0.660591715	0	0.760591715	0.1	0	2	67084.0443	0	0
ACYSKDIIC	0.676544859	0	0.776544859	0.1	0	2	68704.1091	0	0
ACYSKDPWC	0.660591715	0	0.760591715	0.1	0	2	67084.0443	0	0
ACYSKDQLC	0.676544859	0	0.776544859	0.1	0	2	68704.1091	0	0
ACYSKEYAC	1.321183431	0	1.421183431	0.1	0	2	134168.0886	0	0
ACYSKFDIC	0.660591715	0	0.760591715	0.1	0	2	67084.0443	0	0
ACYSKFEHC	0.660591715	0	0.760591715	0.1	0	2	67084.0443	0	0
ACYSKFFMC	0.676544859	0	0.776544859	0.1	0	2	68704.1091	0	0
ACYSKFKPC	0.660591715	0	0.760591715	0.1	0	2	67084.0443	0	0
ACYSKFQQC	2.674273149	0	2.774273149	0.1	0	2	271576.3068	0	0
ACYSKFSMC	0.660591715	0	0.760591715	0.1	0	2	67084.0443	0	0
ACYSKFTHC	1.321183431	0	1.421183431	0.1	0	2	134168.0886	0	0
ACYSKHAQC	0.660591715	0	0.760591715	0.1	0	2	67084.0443	0	0
ACYSKHCNIGSGCGS	0.660591715	0	0.760591715	0.1	0	2	67084.0443	0	0
ACYSKHCNIGSGSG	0.676544859	0	0.776544859	0.1	0	2	68704.1091	0	0
ACYSKHCNIGSGSGQ	0.660591715	0	0.760591715	0.1	0	2	67084.0443	0	0
ACYSKHCNIGSGSGS	45.88393809	0	45.98393809	0.1	0	2	4659580.288	0	0
ACYSKHHIC	0.660591715	0	0.760591715	0.1	0	2	67084.0443	0	0
ACYSKHHTC	0.660591715	0	0.760591715	0.1	0	2	67084.0443	0	0
ACYSKHPIC	0.660591715	0	0.760591715	0.1	0	2	67084.0443	0	0
ACYSKHTPC	0.660591715	0	0.760591715	0.1	0	2	67084.0443	0	0
ACYSKHVFC	0.660591715	0	0.760591715	0.1	0	2	67084.0443	0	0
ACYSKIEYC	0.660591715	0	0.760591715	0.1	0	2	67084.0443	0	0
ACYSKIKWC	0.660591715	0	0.760591715	0.1	0	2	67084.0443	0	0
ACYSKKTMC	0.660591715	0	0.760591715	0.1	0	2	67084.0443	0	0
ACYSKLSPC	0.660591715	0	0.760591715	0.1	0	2	67084.0443	0	0
ACYSKMRNC	0.660591715	0	0.760591715	0.1	0	2	67084.0443	0	0
ACYSKMSDC	0.676544859	0	0.776544859	0.1	0	2	68704.1091	0	0
ACYSKMWSC	0.676544859	0	0.776544859	0.1	0	2	68704.1091	0	0
ACYSKNEMC	0.660591715	0	0.760591715	0.1	0	2	67084.0443	0	0
ACYSKPDWC	0.660591715	0	0.760591715	0.1	0	2	67084.0443	0	0
ACYSKPERC	1.321183431	0	1.421183431	0.1	0	2	134168.0886	0	0
ACYSKPQTC	0.660591715	0	0.760591715	0.1	0	2	67084.0443	0	0
ACYSKQAMC	0.660591715	0	0.760591715	0.1	0	2	67084.0443	0	0
ACYSKQWHC	0.676544859	0	0.776544859	0.1	0	2	68704.1091	0	0
ACYSKRFIC	0.660591715	0	0.760591715	0.1	0	2	67084.0443	0	0
ACYSKSMVC	0.660591715	0	0.760591715	0.1	0	2	67084.0443	0	0
ACYSKTAMC	0.676544859	0	0.776544859	0.1	0	2	68704.1091	0	0
ACYSKTMSC	0.660591715	0	0.760591715	0.1	0	2	67084.0443	0	0
ACYSKVPGC	1.981775146	0	2.081775146	0.1	0	2	201252.1329	0	0
ACYSKYAYC	0.660591715	0	0.760591715	0.1	0	2	67084.0443	0	0
ACYSKYVQC	0.660591715	0	0.760591715	0.1	0	2	67084.0443	0	0
ACYSLATLC	1.981775146	0	2.081775146	0.1	0	2	201252.1329	0	0
ACYSLDAFC	1.321183431	0	1.421183431	0.1	0	2	134168.0886	0	0
ACYSLDQMC	0.660591715	0	0.760591715	0.1	0	2	67084.0443	0	0
ACYSLDQTC	1.337136574	0	1.437136574	0.1	0	2	135788.1534	0	0
ACYSLDTEC	0.660591715	0	0.760591715	0.1	0	2	67084.0443	0	0
ACYSLDVGC	0.660591715	0	0.760591715	0.1	0	2	67084.0443	0	0
ACYSLDVPC	1.337136574	0	1.437136574	0.1	0	2	135788.1534	0	0
ACYSLEQAC	0.676544859	0	0.776544859	0.1	0	2	68704.1091	0	0
ACYSLESHC	0.660591715	0	0.760591715	0.1	0	2	67084.0443	0	0
ACYSLFAYC	0.660591715	0	0.760591715	0.1	0	2	67084.0443	0	0
ACYSLFGVC	0.676544859	0	0.776544859	0.1	0	2	68704.1091	0	0
ACYSLFMDC	0.676544859	0	0.776544859	0.1	0	2	68704.1091	0	0
ACYSLFMPC	1.321183431	0	1.421183431	0.1	0	2	134168.0886	0	0
ACYSLGARC	0.676544859	0	0.776544859	0.1	0	2	68704.1091	0	0
ACYSLGGKC	1.321183431	0	1.421183431	0.1	0	2	134168.0886	0	0
ACYSLGQQC	0.676544859	0	0.776544859	0.1	0	2	68704.1091	0	0
ACYSLIAIC	0.676544859	0	0.776544859	0.1	0	2	68704.1091	0	0
ACYSLIKHC	0.660591715	0	0.760591715	0.1	0	2	67084.0443	0	0
ACYSLKSEC	1.321183431	0	1.421183431	0.1	0	2	134168.0886	0	0
ACYSLLAEC	0.660591715	0	0.760591715	0.1	0	2	67084.0443	0	0
ACYSLLESC	0.660591715	0	0.760591715	0.1	0	2	67084.0443	0	0
ACYSLLHDC	1.321183431	0	1.421183431	0.1	0	2	134168.0886	0	0
ACYSLLYLC	0.660591715	0	0.760591715	0.1	0	2	67084.0443	0	0
ACYSLMIEC	0.660591715	0	0.760591715	0.1	0	2	67084.0443	0	0
ACYSLMMVC	0.660591715	0	0.760591715	0.1	0	2	67084.0443	0	0
ACYSLMNIC	0.676544859	0	0.776544859	0.1	0	2	68704.1091	0	0
ACYSLMREC	0.676544859	0	0.776544859	0.1	0	2	68704.1091	0	0
ACYSLNPVC	0.660591715	0	0.760591715	0.1	0	2	67084.0443	0	0
ACYSLNWDC	0.676544859	0	0.776544859	0.1	0	2	68704.1091	0	0
ACYSLPMRF	0.676544859	0	0.776544859	0.1	0	2	68704.1091	0	0
ACYSLPNNC	1.321183431	0	1.421183431	0.1	0	2	134168.0886	0	0
ACYSLPWYC	0.676544859	0	0.776544859	0.1	0	2	68704.1091	0	0
ACYSLQFHC	0.660591715	0	0.760591715	0.1	0	2	67084.0443	0	0
ACYSLQIHC	1.99772829	0	2.09772829	0.1	0	2	202872.1977	0	0
ACYSLQMPC	0.660591715	0	0.760591715	0.1	0	2	67084.0443	0	0
ACYSLQSHC	0.660591715	0	0.760591715	0.1	0	2	67084.0443	0	0
ACYSLRKAC	0.660591715	0	0.760591715	0.1	0	2	67084.0443	0	0
ACYSLSPDC	0.676544859	0	0.776544859	0.1	0	2	68704.1091	0	0
ACYSLSSVC	0.660591715	0	0.760591715	0.1	0	2	67084.0443	0	0
ACYSLSYPC	0.660591715	0	0.760591715	0.1	0	2	67084.0443	0	0
ACYSLTNEC	0.660591715	0	0.760591715	0.1	0	2	67084.0443	0	0
ACYSLVPGC	1.321183431	0	1.421183431	0.1	0	2	134168.0886	0	0
ACYSLVQFC	0.660591715	0	0.760591715	0.1	0	2	67084.0443	0	0
ACYSLWSNC	0.660591715	0	0.760591715	0.1	0	2	67084.0443	0	0
ACYSLWTFC	0.660591715	0	0.760591715	0.1	0	2	67084.0443	0	0
ACYSLWTLC	0.676544859	0	0.776544859	0.1	0	2	68704.1091	0	0
ACYSLWTRC	1.337136574	0	1.437136574	0.1	0	2	135788.1534	0	0
ACYSLWTYC	0.660591715	0	0.760591715	0.1	0	2	67084.0443	0	0
ACYSLWYTC	0.660591715	0	0.760591715	0.1	0	2	67084.0443	0	0
ACYSLYDDC	0.660591715	0	0.760591715	0.1	0	2	67084.0443	0	0
ACYSLYGMC	0.660591715	0	0.760591715	0.1	0	2	67084.0443	0	0
ACYSLYTPC	0.660591715	0	0.760591715	0.1	0	2	67084.0443	0	0
ACYSMAFAC	1.321183431	0	1.421183431	0.1	0	2	134168.0886	0	0
ACYSMAIVC	1.337136574	0	1.437136574	0.1	0	2	135788.1534	0	0
ACYSMAQTC	1.321183431	0	1.421183431	0.1	0	2	134168.0886	0	0
ACYSMAYRC	1.321183431	0	1.421183431	0.1	0	2	134168.0886	0	0
ACYSMDDQC	1.981775146	0	2.081775146	0.1	0	2	201252.1329	0	0
ACYSMDEWC	0.660591715	0	0.760591715	0.1	0	2	67084.0443	0	0
ACYSMDQQC	0.660591715	0	0.760591715	0.1	0	2	67084.0443	0	0
ACYSMDREC	0.676544859	0	0.776544859	0.1	0	2	68704.1091	0	0
ACYSMDYLC	1.337136574	0	1.437136574	0.1	0	2	135788.1534	0	0
ACYSMFAQC	0.660591715	0	0.760591715	0.1	0	2	67084.0443	0	0
ACYSMFDMC	0.676544859	0	0.776544859	0.1	0	2	68704.1091	0	0
ACYSMFEIC	0.660591715	0	0.760591715	0.1	0	2	67084.0443	0	0
ACYSMFLHC	1.321183431	0	1.421183431	0.1	0	2	134168.0886	0	0
ACYSMFLQC	0.660591715	0	0.760591715	0.1	0	2	67084.0443	0	0
ACYSMFNMC	0.676544859	0	0.776544859	0.1	0	2	68704.1091	0	0
ACYSMFPLC	0.660591715	0	0.760591715	0.1	0	2	67084.0443	0	0
ACYSMFTFC	0.660591715	0	0.760591715	0.1	0	2	67084.0443	0	0
ACYSMGFVC	0.676544859	0	0.776544859	0.1	0	2	68704.1091	0	0
ACYSMGIQC	0.660591715	0	0.760591715	0.1	0	2	67084.0443	0	0
ACYSMGPEC	0.660591715	0	0.760591715	0.1	0	2	67084.0443	0	0
ACYSMGRWC	0.676544859	0	0.776544859	0.1	0	2	68704.1091	0	0
ACYSMHIQC	0.660591715	0	0.760591715	0.1	0	2	67084.0443	0	0
ACYSMHQFC	1.99772829	0	2.09772829	0.1	0	2	202872.1977	0	0
ACYSMHQVC	0.676544859	0	0.776544859	0.1	0	2	68704.1091	0	0
ACYSMHTEC	0.676544859	0	0.776544859	0.1	0	2	68704.1091	0	0
ACYSMHWPC	0.660591715	0	0.760591715	0.1	0	2	67084.0443	0	0
ACYSMIHEC	0.660591715	0	0.760591715	0.1	0	2	67084.0443	0	0
ACYSMKEDC	0.660591715	0	0.760591715	0.1	0	2	67084.0443	0	0
ACYSMKNRC	0.660591715	0	0.760591715	0.1	0	2	67084.0443	0	0
ACYSMKTVC	0.660591715	0	0.760591715	0.1	0	2	67084.0443	0	0
ACYSMLMWC	0.660591715	0	0.760591715	0.1	0	2	67084.0443	0	0
ACYSMLPPC	0.660591715	0	0.760591715	0.1	0	2	67084.0443	0	0
ACYSMLSQC	0.660591715	0	0.760591715	0.1	0	2	67084.0443	0	0
ACYSMMFKC	0.660591715	0	0.760591715	0.1	0	2	67084.0443	0	0
ACYSMMKAC	0.660591715	0	0.760591715	0.1	0	2	67084.0443	0	0
ACYSMMMIC	0.660591715	0	0.760591715	0.1	0	2	67084.0443	0	0
ACYSMPHRC	0.660591715	0	0.760591715	0.1	0	2	67084.0443	0	0
ACYSMPMLC	0.660591715	0	0.760591715	0.1	0	2	67084.0443	0	0
ACYSMPQEC	0.660591715	0	0.760591715	0.1	0	2	67084.0443	0	0
ACYSMPQRC	0.660591715	0	0.760591715	0.1	0	2	67084.0443	0	0
ACYSMPSAC	0.676544859	0	0.776544859	0.1	0	2	68704.1091	0	0
ACYSMPSTC	1.981775146	0	2.081775146	0.1	0	2	201252.1329	0	0
ACYSMPVRC	0.660591715	0	0.760591715	0.1	0	2	67084.0443	0	0
ACYSMPWAC	0.660591715	0	0.760591715	0.1	0	2	67084.0443	0	0
ACYSMPYMC	0.660591715	0	0.760591715	0.1	0	2	67084.0443	0	0
ACYSMQDIC	0.676544859	0	0.776544859	0.1	0	2	68704.1091	0	0
ACYSMQDVC	0.660591715	0	0.760591715	0.1	0	2	67084.0443	0	0
ACYSMQNHC	0.660591715	0	0.760591715	0.1	0	2	67084.0443	0	0
ACYSMQRTC	0.660591715	0	0.760591715	0.1	0	2	67084.0443	0	0
ACYSMQWPC	0.676544859	0	0.776544859	0.1	0	2	68704.1091	0	0
ACYSMRIQC	0.676544859	0	0.776544859	0.1	0	2	68704.1091	0	0
ACYSMRMIC	0.676544859	0	0.776544859	0.1	0	2	68704.1091	0	0
ACYSMRSGC	0.676544859	0	0.776544859	0.1	0	2	68704.1091	0	0
ACYSMSQEC	1.321183431	0	1.421183431	0.1	0	2	134168.0886	0	0
ACYSMSRFC	0.660591715	0	0.760591715	0.1	0	2	67084.0443	0	0
ACYSMSTYC	0.676544859	0	0.776544859	0.1	0	2	68704.1091	0	0
ACYSMTEGC	0.660591715	0	0.760591715	0.1	0	2	67084.0443	0	0
ACYSMTGDC	0.676544859	0	0.776544859	0.1	0	2	68704.1091	0	0
ACYSMTITC	0.660591715	0	0.760591715	0.1	0	2	67084.0443	0	0
ACYSMTLFC	1.321183431	0	1.421183431	0.1	0	2	134168.0886	0	0
ACYSMTTTC	1.321183431	0	1.421183431	0.1	0	2	134168.0886	0	0
ACYSMVDMC	0.660591715	0	0.760591715	0.1	0	2	67084.0443	0	0
ACYSMVQRC	0.660591715	0	0.760591715	0.1	0	2	67084.0443	0	0
ACYSMVQYC	0.660591715	0	0.760591715	0.1	0	2	67084.0443	0	0
ACYSMVTQC	0.660591715	0	0.760591715	0.1	0	2	67084.0443	0	0
ACYSMVVDC	0.660591715	0	0.760591715	0.1	0	2	67084.0443	0	0
ACYSMVYYC	1.337136574	0	1.437136574	0.1	0	2	135788.1534	0	0
ACYSMYAQC	0.660591715	0	0.760591715	0.1	0	2	67084.0443	0	0
ACYSMYFIC	0.660591715	0	0.760591715	0.1	0	2	67084.0443	0	0
ACYSMYYVC	0.660591715	0	0.760591715	0.1	0	2	67084.0443	0	0
ACYSNAVEC	0.676544859	0	0.776544859	0.1	0	2	68704.1091	0	0
ACYSNDFLC	2.029634577	0	2.129634577	0.1	0	2	206112.3273	0	0
ACYSNDQDC	0.660591715	0	0.760591715	0.1	0	2	67084.0443	0	0
ACYSNEPIC	1.99772829	0	2.09772829	0.1	0	2	202872.1977	0	0
ACYSNGHIC	0.660591715	0	0.760591715	0.1	0	2	67084.0443	0	0
ACYSNGPWC	0.676544859	0	0.776544859	0.1	0	2	68704.1091	0	0
ACYSNHLHC	0.660591715	0	0.760591715	0.1	0	2	67084.0443	0	0
ACYSNHPLC	0.660591715	0	0.760591715	0.1	0	2	67084.0443	0	0
ACYSNHYHC	1.99772829	0	2.09772829	0.1	0	2	202872.1977	0	0
ACYSNITHC	0.660591715	0	0.760591715	0.1	0	2	67084.0443	0	0
ACYSNLFDC	0.660591715	0	0.760591715	0.1	0	2	67084.0443	0	0
ACYSNMFFC	0.660591715	0	0.760591715	0.1	0	2	67084.0443	0	0
ACYSNMPIC	0.660591715	0	0.760591715	0.1	0	2	67084.0443	0	0
ACYSNNIHC	0.660591715	0	0.760591715	0.1	0	2	67084.0443	0	0
ACYSNPAHC	3.334864864	0	3.434864864	0.1	0	2	338660.3511	0	0
ACYSNQERC	1.321183431	0	1.421183431	0.1	0	2	134168.0886	0	0
ACYSNQMHC	0.660591715	0	0.760591715	0.1	0	2	67084.0443	0	0
ACYSNQSFC	0.660591715	0	0.760591715	0.1	0	2	67084.0443	0	0
ACYSNQTTC	0.660591715	0	0.760591715	0.1	0	2	67084.0443	0	0
ACYSNRFPC	1.321183431	0	1.421183431	0.1	0	2	134168.0886	0	0
ACYSNRTYC	0.660591715	0	0.760591715	0.1	0	2	67084.0443	0	0
ACYSNRVTC	0.676544859	0	0.776544859	0.1	0	2	68704.1091	0	0
ACYSNTPYC	0.660591715	0	0.760591715	0.1	0	2	67084.0443	0	0
ACYSNTQAC	0.660591715	0	0.760591715	0.1	0	2	67084.0443	0	0
ACYSNVRYC	0.660591715	0	0.760591715	0.1	0	2	67084.0443	0	0
ACYSNWLCFGSGSGS	0.660591715	0	0.760591715	0.1	0	2	67084.0443	0	0
ACYSNYFHC	0.676544859	0	0.776544859	0.1	0	2	68704.1091	0	0
ACYSNYGRC	0.676544859	0	0.776544859	0.1	0	2	68704.1091	0	0
ACYSPAAIC	0.660591715	0	0.760591715	0.1	0	2	67084.0443	0	0
ACYSPAFNC	0.660591715	0	0.760591715	0.1	0	2	67084.0443	0	0
ACYSPAIKC	1.321183431	0	1.421183431	0.1	0	2	134168.0886	0	0
ACYSPAKTC	1.337136574	0	1.437136574	0.1	0	2	135788.1534	0	0
ACYSPDHMC	1.337136574	0	1.437136574	0.1	0	2	135788.1534	0	0
ACYSPDKLC	0.676544859	0	0.776544859	0.1	0	2	68704.1091	0	0
ACYSPDNNCGSGSC	0.660591715	0	0.760591715	0.1	0	2	67084.0443	0	0
ACYSPDRPC	1.321183431	0	1.421183431	0.1	0	2	134168.0886	0	0
ACYSPDRQC	0.660591715	0	0.760591715	0.1	0	2	67084.0443	0	0
ACYSPDTRC	0.676544859	0	0.776544859	0.1	0	2	68704.1091	0	0
ACYSPEKIC	0.660591715	0	0.760591715	0.1	0	2	67084.0443	0	0
ACYSPEPIC	0.660591715	0	0.760591715	0.1	0	2	67084.0443	0	0
ACYSPERGC	0.676544859	0	0.776544859	0.1	0	2	68704.1091	0	0
ACYSPERQC	1.99772829	0	2.09772829	0.1	0	2	202872.1977	0	0
ACYSPEVLC	0.676544859	0	0.776544859	0.1	0	2	68704.1091	0	0
ACYSPFGPC	0.660591715	0	0.760591715	0.1	0	2	67084.0443	0	0
ACYSPFHLC	0.676544859	0	0.776544859	0.1	0	2	68704.1091	0	0
ACYSPFQMC	1.321183431	0	1.421183431	0.1	0	2	134168.0886	0	0
ACYSPFRMC	0.660591715	0	0.760591715	0.1	0	2	67084.0443	0	0
ACYSPFVDC	1.321183431	0	1.421183431	0.1	0	2	134168.0886	0	0
ACYSPHRPC	0.660591715	0	0.760591715	0.1	0	2	67084.0443	0	0
ACYSPIHMC	0.660591715	0	0.760591715	0.1	0	2	67084.0443	0	0
ACYSPIKEC	0.660591715	0	0.760591715	0.1	0	2	67084.0443	0	0
ACYSPIMYC	1.337136574	0	1.437136574	0.1	0	2	135788.1534	0	0
ACYSPINNC	0.676544859	0	0.776544859	0.1	0	2	68704.1091	0	0
ACYSPISDC	0.660591715	0	0.760591715	0.1	0	2	67084.0443	0	0
ACYSPKDYC	0.660591715	0	0.760591715	0.1	0	2	67084.0443	0	0
ACYSPKFLC	0.660591715	0	0.760591715	0.1	0	2	67084.0443	0	0
ACYSPKLMC	0.660591715	0	0.760591715	0.1	0	2	67084.0443	0	0
ACYSPLEFC	0.660591715	0	0.760591715	0.1	0	2	67084.0443	0	0
ACYSPLILC	1.321183431	0	1.421183431	0.1	0	2	134168.0886	0	0
ACYSPLTEC	0.660591715	0	0.760591715	0.1	0	2	67084.0443	0	0
ACYSPLVMC	0.660591715	0	0.760591715	0.1	0	2	67084.0443	0	0
ACYSPMMYC	0.660591715	0	0.760591715	0.1	0	2	67084.0443	0	0
ACYSPNKFC	0.660591715	0	0.760591715	0.1	0	2	67084.0443	0	0
ACYSPNLVC	1.321183431	0	1.421183431	0.1	0	2	134168.0886	0	0
ACYSPNYYC	0.660591715	0	0.760591715	0.1	0	2	67084.0443	0	0
ACYSPQGMC	0.660591715	0	0.760591715	0.1	0	2	67084.0443	0	0
ACYSPQHAC	0.660591715	0	0.760591715	0.1	0	2	67084.0443	0	0
ACYSPQWYC	1.321183431	0	1.421183431	0.1	0	2	134168.0886	0	0
ACYSPQYWC	0.660591715	0	0.760591715	0.1	0	2	67084.0443	0	0
ACYSPRHLC	0.676544859	0	0.776544859	0.1	0	2	68704.1091	0	0
ACYSPRTQC	1.321183431	0	1.421183431	0.1	0	2	134168.0886	0	0
ACYSPSIFC	0.660591715	0	0.760591715	0.1	0	2	67084.0443	0	0
ACYSPSLYC	0.676544859	0	0.776544859	0.1	0	2	68704.1091	0	0
ACYSPSVIC	0.676544859	0	0.776544859	0.1	0	2	68704.1091	0	0
ACYSPTFSC	0.660591715	0	0.760591715	0.1	0	2	67084.0443	0	0
ACYSPTRIC	1.321183431	0	1.421183431	0.1	0	2	134168.0886	0	0
ACYSPVERC	1.981775146	0	2.081775146	0.1	0	2	201252.1329	0	0
ACYSPVHLC	0.660591715	0	0.760591715	0.1	0	2	67084.0443	0	0
ACYSPVIPC	1.981775146	0	2.081775146	0.1	0	2	201252.1329	0	0
ACYSPVLPC	0.676544859	0	0.776544859	0.1	0	2	68704.1091	0	0
ACYSPVLWC	0.660591715	0	0.760591715	0.1	0	2	67084.0443	0	0
ACYSPVNKC	0.660591715	0	0.760591715	0.1	0	2	67084.0443	0	0
ACYSPVQPC	1.99772829	0	2.09772829	0.1	0	2	202872.1977	0	0
ACYSPVQRC	0.660591715	0	0.760591715	0.1	0	2	67084.0443	0	0
ACYSPVTFC	1.321183431	0	1.421183431	0.1	0	2	134168.0886	0	0
ACYSPVTMC	0.660591715	0	0.760591715	0.1	0	2	67084.0443	0	0
ACYSPVVQC	0.660591715	0	0.760591715	0.1	0	2	67084.0443	0	0
ACYSPWDQC	0.660591715	0	0.760591715	0.1	0	2	67084.0443	0	0
ACYSPWLSC	0.660591715	0	0.760591715	0.1	0	2	67084.0443	0	0
ACYSPWMAC	0.660591715	0	0.760591715	0.1	0	2	67084.0443	0	0
ACYSPWSHC	0.676544859	0	0.776544859	0.1	0	2	68704.1091	0	0
ACYSPWWMC	0.676544859	0	0.776544859	0.1	0	2	68704.1091	0	0
ACYSPYDIC	0.676544859	0	0.776544859	0.1	0	2	68704.1091	0	0
ACYSPYEAC	0.660591715	0	0.760591715	0.1	0	2	67084.0443	0	0
ACYSPYEVC	0.676544859	0	0.776544859	0.1	0	2	68704.1091	0	0
ACYSPYLAC	0.660591715	0	0.760591715	0.1	0	2	67084.0443	0	0
ACYSPYLFC	0.676544859	0	0.776544859	0.1	0	2	68704.1091	0	0
ACYSPYRLC	1.337136574	0	1.437136574	0.1	0	2	135788.1534	0	0
ACYSPYSIC	1.337136574	0	1.437136574	0.1	0	2	135788.1534	0	0
ACYSPYVQC	0.660591715	0	0.760591715	0.1	0	2	67084.0443	0	0
ACYSPYYDC	0.660591715	0	0.760591715	0.1	0	2	67084.0443	0	0
ACYSQADHC	0.660591715	0	0.760591715	0.1	0	2	67084.0443	0	0
ACYSQAHIC	0.660591715	0	0.760591715	0.1	0	2	67084.0443	0	0
ACYSQAKRC	1.321183431	0	1.421183431	0.1	0	2	134168.0886	0	0
ACYSQANGC	0.676544859	0	0.776544859	0.1	0	2	68704.1091	0	0
ACYSQAQAC	0.676544859	0	0.776544859	0.1	0	2	68704.1091	0	0
ACYSQAQQC	0.660591715	0	0.760591715	0.1	0	2	67084.0443	0	0
ACYSQASVC	0.676544859	0	0.776544859	0.1	0	2	68704.1091	0	0
ACYSQAWDC	1.981775146	0	2.081775146	0.1	0	2	201252.1329	0	0
ACYSQDIVC	1.321183431	0	1.421183431	0.1	0	2	134168.0886	0	0
ACYSQDNHC	1.321183431	0	1.421183431	0.1	0	2	134168.0886	0	0
ACYSQDVAC	1.337136574	0	1.437136574	0.1	0	2	135788.1534	0	0
ACYSQEANC	0.660591715	0	0.760591715	0.1	0	2	67084.0443	0	0
ACYSQEFVC	1.99772829	0	2.09772829	0.1	0	2	202872.1977	0	0
ACYSQEMYC	1.337136574	0	1.437136574	0.1	0	2	135788.1534	0	0
ACYSQERWC	0.660591715	0	0.760591715	0.1	0	2	67084.0443	0	0
ACYSQETKC	1.99772829	0	2.09772829	0.1	0	2	202872.1977	0	0
ACYSQFMFC	0.660591715	0	0.760591715	0.1	0	2	67084.0443	0	0
ACYSQFQKC	0.676544859	0	0.776544859	0.1	0	2	68704.1091	0	0
ACYSQGGWC	1.99772829	0	2.09772829	0.1	0	2	202872.1977	0	0
ACYSQGMRC	0.660591715	0	0.760591715	0.1	0	2	67084.0443	0	0
ACYSQGRAC	1.321183431	0	1.421183431	0.1	0	2	134168.0886	0	0
ACYSQHDTC	0.676544859	0	0.776544859	0.1	0	2	68704.1091	0	0
ACYSQHILC	0.660591715	0	0.760591715	0.1	0	2	67084.0443	0	0
ACYSQHQRC	0.660591715	0	0.760591715	0.1	0	2	67084.0443	0	0
ACYSQHRHC	0.676544859	0	0.776544859	0.1	0	2	68704.1091	0	0
ACYSQHRPC	1.321183431	0	1.421183431	0.1	0	2	134168.0886	0	0
ACYSQHYIC	1.321183431	0	1.421183431	0.1	0	2	134168.0886	0	0
ACYSQHYLC	0.660591715	0	0.760591715	0.1	0	2	67084.0443	0	0
ACYSQHYWC	1.337136574	0	1.437136574	0.1	0	2	135788.1534	0	0
ACYSQIPYC	0.660591715	0	0.760591715	0.1	0	2	67084.0443	0	0
ACYSQKQKC	0.660591715	0	0.760591715	0.1	0	2	67084.0443	0	0
ACYSQKSVC	0.660591715	0	0.760591715	0.1	0	2	67084.0443	0	0
ACYSQLGIC	0.660591715	0	0.760591715	0.1	0	2	67084.0443	0	0
ACYSQLIPC	0.660591715	0	0.760591715	0.1	0	2	67084.0443	0	0
ACYSQLVVC	0.660591715	0	0.760591715	0.1	0	2	67084.0443	0	0
ACYSQMDIC	0.676544859	0	0.776544859	0.1	0	2	68704.1091	0	0
ACYSQMGMC	0.676544859	0	0.776544859	0.1	0	2	68704.1091	0	0
ACYSQMIFC	0.660591715	0	0.760591715	0.1	0	2	67084.0443	0	0
ACYSQMNGC	0.676544859	0	0.776544859	0.1	0	2	68704.1091	0	0
ACYSQMNIC	2.013681433	0	2.113681433	0.1	0	2	204492.2625	0	0
ACYSQMSMC	0.660591715	0	0.760591715	0.1	0	2	67084.0443	0	0
ACYSQMTGC	0.660591715	0	0.760591715	0.1	0	2	67084.0443	0	0
ACYSQMYEC	0.660591715	0	0.760591715	0.1	0	2	67084.0443	0	0
ACYSQNITC	0.660591715	0	0.760591715	0.1	0	2	67084.0443	0	0
ACYSQNKRC	1.321183431	0	1.421183431	0.1	0	2	134168.0886	0	0
ACYSQPDIC	0.660591715	0	0.760591715	0.1	0	2	67084.0443	0	0
ACYSQPLVC	0.660591715	0	0.760591715	0.1	0	2	67084.0443	0	0
ACYSQPMDC	0.676544859	0	0.776544859	0.1	0	2	68704.1091	0	0
ACYSQPQVC	0.660591715	0	0.760591715	0.1	0	2	67084.0443	0	0
ACYSQPSVC	0.660591715	0	0.760591715	0.1	0	2	67084.0443	0	0
ACYSQPTRC	0.660591715	0	0.760591715	0.1	0	2	67084.0443	0	0
ACYSQQFGC	2.013681433	0	2.113681433	0.1	0	2	204492.2625	0	0
ACYSQQHHC	0.676544859	0	0.776544859	0.1	0	2	68704.1091	0	0
ACYSQQLWC	0.660591715	0	0.760591715	0.1	0	2	67084.0443	0	0
ACYSQQMRC	2.658320005	0	2.758320005	0.1	0	2	269956.242	0	0
ACYSQQNGC	0.676544859	0	0.776544859	0.1	0	2	68704.1091	0	0
ACYSQQNYC	1.321183431	0	1.421183431	0.1	0	2	134168.0886	0	0
ACYSQQQWC	0.660591715	0	0.760591715	0.1	0	2	67084.0443	0	0
ACYSQQVQC	0.676544859	0	0.776544859	0.1	0	2	68704.1091	0	0
ACYSQQWDC	0.660591715	0	0.760591715	0.1	0	2	67084.0443	0	0
ACYSQRPLC	1.321183431	0	1.421183431	0.1	0	2	134168.0886	0	0
ACYSQRVPC	1.337136574	0	1.437136574	0.1	0	2	135788.1534	0	0
ACYSQRWVC	0.660591715	0	0.760591715	0.1	0	2	67084.0443	0	0
ACYSQSDRC	0.660591715	0	0.760591715	0.1	0	2	67084.0443	0	0
ACYSQSEKC	0.660591715	0	0.760591715	0.1	0	2	67084.0443	0	0
ACYSQSFPC	1.337136574	0	1.437136574	0.1	0	2	135788.1534	0	0
ACYSQSHKC	0.660591715	0	0.760591715	0.1	0	2	67084.0443	0	0
ACYSQSLMC	0.660591715	0	0.760591715	0.1	0	2	67084.0443	0	0
ACYSQSQHC	0.676544859	0	0.776544859	0.1	0	2	68704.1091	0	0
ACYSQSQKC	0.660591715	0	0.760591715	0.1	0	2	67084.0443	0	0
ACYSQSYMC	0.660591715	0	0.760591715	0.1	0	2	67084.0443	0	0
ACYSQTERC	0.660591715	0	0.760591715	0.1	0	2	67084.0443	0	0
ACYSQTGWC	0.660591715	0	0.760591715	0.1	0	2	67084.0443	0	0
ACYSQTQQC	0.660591715	0	0.760591715	0.1	0	2	67084.0443	0	0
ACYSQTQVC	0.660591715	0	0.760591715	0.1	0	2	67084.0443	0	0
ACYSQTRGC	1.321183431	0	1.421183431	0.1	0	2	134168.0886	0	0
ACYSQTWSC	0.660591715	0	0.760591715	0.1	0	2	67084.0443	0	0
ACYSQVEVC	0.660591715	0	0.760591715	0.1	0	2	67084.0443	0	0
ACYSQVFSC	0.676544859	0	0.776544859	0.1	0	2	68704.1091	0	0
ACYSQVHHC	0.660591715	0	0.760591715	0.1	0	2	67084.0443	0	0
ACYSQVQGC	0.660591715	0	0.760591715	0.1	0	2	67084.0443	0	0
ACYSQVQTC	0.660591715	0	0.760591715	0.1	0	2	67084.0443	0	0
ACYSQVRSC	0.660591715	0	0.760591715	0.1	0	2	67084.0443	0	0
ACYSQVRTC	0.676544859	0	0.776544859	0.1	0	2	68704.1091	0	0
ACYSQVVAC	0.660591715	0	0.760591715	0.1	0	2	67084.0443	0	0
ACYSQVWTC	0.660591715	0	0.760591715	0.1	0	2	67084.0443	0	0
ACYSQWASC	0.660591715	0	0.760591715	0.1	0	2	67084.0443	0	0
ACYSQWDDC	0.660591715	0	0.760591715	0.1	0	2	67084.0443	0	0
ACYSQWIYC	0.660591715	0	0.760591715	0.1	0	2	67084.0443	0	0
ACYSQWNVC	0.660591715	0	0.760591715	0.1	0	2	67084.0443	0	0
ACYSQWQQC	0.660591715	0	0.760591715	0.1	0	2	67084.0443	0	0
ACYSQWTHC	0.676544859	0	0.776544859	0.1	0	2	68704.1091	0	0
ACYSQWWQC	0.660591715	0	0.760591715	0.1	0	2	67084.0443	0	0
ACYSQYGLC	0.660591715	0	0.760591715	0.1	0	2	67084.0443	0	0
ACYSQYKSC	1.981775146	0	2.081775146	0.1	0	2	201252.1329	0	0
ACYSQYMEC	4.656048295	0	4.756048295	0.1	0	2	472828.4397	0	0
ACYSQYPHC	0.676544859	0	0.776544859	0.1	0	2	68704.1091	0	0
ACYSQYRSC	0.660591715	0	0.760591715	0.1	0	2	67084.0443	0	0
ACYSRAIHC	0.660591715	0	0.760591715	0.1	0	2	67084.0443	0	0
ACYSRAQNC	0.660591715	0	0.760591715	0.1	0	2	67084.0443	0	0
ACYSREIIC	0.660591715	0	0.760591715	0.1	0	2	67084.0443	0	0
ACYSREMPC	0.660591715	0	0.760591715	0.1	0	2	67084.0443	0	0
ACYSREPHC	0.660591715	0	0.760591715	0.1	0	2	67084.0443	0	0
ACYSRFHTC	1.321183431	0	1.421183431	0.1	0	2	134168.0886	0	0
ACYSRGVSC	0.660591715	0	0.760591715	0.1	0	2	67084.0443	0	0
ACYSRHFSC	0.660591715	0	0.760591715	0.1	0	2	67084.0443	0	0
ACYSRHIQC	0.660591715	0	0.760591715	0.1	0	2	67084.0443	0	0
ACYSRHLNC	1.321183431	0	1.421183431	0.1	0	2	134168.0886	0	0
ACYSRHQYC	0.660591715	0	0.760591715	0.1	0	2	67084.0443	0	0
ACYSRHSDC	2.013681433	0	2.113681433	0.1	0	2	204492.2625	0	0
ACYSRHWSC	0.660591715	0	0.760591715	0.1	0	2	67084.0443	0	0
ACYSRIHRC	0.660591715	0	0.760591715	0.1	0	2	67084.0443	0	0
ACYSRIQIC	0.660591715	0	0.760591715	0.1	0	2	67084.0443	0	0
ACYSRIYSC	0.676544859	0	0.776544859	0.1	0	2	68704.1091	0	0
ACYSRLAQC	0.660591715	0	0.760591715	0.1	0	2	67084.0443	0	0
ACYSRLGDC	1.353089718	0	1.453089718	0.1	0	2	137408.2182	0	0
ACYSRLGHC	0.660591715	0	0.760591715	0.1	0	2	67084.0443	0	0
ACYSRMHEC	1.321183431	0	1.421183431	0.1	0	2	134168.0886	0	0
ACYSRMNPC	1.337136574	0	1.437136574	0.1	0	2	135788.1534	0	0
ACYSRNMYC	0.660591715	0	0.760591715	0.1	0	2	67084.0443	0	0
ACYSRNPQC	0.676544859	0	0.776544859	0.1	0	2	68704.1091	0	0
ACYSRNVAC	0.660591715	0	0.760591715	0.1	0	2	67084.0443	0	0
ACYSRNVTC	0.660591715	0	0.760591715	0.1	0	2	67084.0443	0	0
ACYSRPDRC	0.660591715	0	0.760591715	0.1	0	2	67084.0443	0	0
ACYSRPFLC	1.321183431	0	1.421183431	0.1	0	2	134168.0886	0	0
ACYSRQLPC	0.660591715	0	0.760591715	0.1	0	2	67084.0443	0	0
ACYSRQQDC	1.337136574	0	1.437136574	0.1	0	2	135788.1534	0	0
ACYSRQVQC	0.660591715	0	0.760591715	0.1	0	2	67084.0443	0	0
ACYSRTNLC	0.676544859	0	0.776544859	0.1	0	2	68704.1091	0	0
ACYSRVALC	0.676544859	0	0.776544859	0.1	0	2	68704.1091	0	0
ACYSRVEMC	0.660591715	0	0.760591715	0.1	0	2	67084.0443	0	0
ACYSRVGDC	0.660591715	0	0.760591715	0.1	0	2	67084.0443	0	0
ACYSRVPDC	0.660591715	0	0.760591715	0.1	0	2	67084.0443	0	0
ACYSRWCPEGSGSGS	22.60369662	0	22.70369662	0.1	0	2	2295438.089	0	0
ACYSRWCREGSGSGS	0.660591715	0	0.760591715	0.1	0	2	67084.0443	0	0
ACYSRWCSEGCGSGS	0.660591715	0	0.760591715	0.1	0	2	67084.0443	0	0
ACYSRWSQC	0.660591715	0	0.760591715	0.1	0	2	67084.0443	0	0
ACYSSAIMC	0.660591715	0	0.760591715	0.1	0	2	67084.0443	0	0
ACYSSDLIC	0.660591715	0	0.760591715	0.1	0	2	67084.0443	0	0
ACYSSDQAC	0.660591715	0	0.760591715	0.1	0	2	67084.0443	0	0
ACYSSDSMC	0.660591715	0	0.760591715	0.1	0	2	67084.0443	0	0
ACYSSDVEC	0.676544859	0	0.776544859	0.1	0	2	68704.1091	0	0
ACYSSEMFC	2.013681433	0	2.113681433	0.1	0	2	204492.2625	0	0
ACYSSEYNC	0.660591715	0	0.760591715	0.1	0	2	67084.0443	0	0
ACYSSFHTC	0.660591715	0	0.760591715	0.1	0	2	67084.0443	0	0
ACYSSFIHC	0.660591715	0	0.760591715	0.1	0	2	67084.0443	0	0
ACYSSFIPC	1.337136574	0	1.437136574	0.1	0	2	135788.1534	0	0
ACYSSFKIC	1.321183431	0	1.421183431	0.1	0	2	134168.0886	0	0
ACYSSFMQC	1.321183431	0	1.421183431	0.1	0	2	134168.0886	0	0
ACYSSFVDC	0.676544859	0	0.776544859	0.1	0	2	68704.1091	0	0
ACYSSGPMC	0.660591715	0	0.760591715	0.1	0	2	67084.0443	0	0
ACYSSHHFC	0.660591715	0	0.760591715	0.1	0	2	67084.0443	0	0
ACYSSHLFC	0.660591715	0	0.760591715	0.1	0	2	67084.0443	0	0
ACYSSHMHC	1.321183431	0	1.421183431	0.1	0	2	134168.0886	0	0
ACYSSHPFC	0.676544859	0	0.776544859	0.1	0	2	68704.1091	0	0
ACYSSHQQC	0.660591715	0	0.760591715	0.1	0	2	67084.0443	0	0
ACYSSIASC	0.676544859	0	0.776544859	0.1	0	2	68704.1091	0	0
ACYSSKDWC	0.660591715	0	0.760591715	0.1	0	2	67084.0443	0	0
ACYSSKWYC	1.337136574	0	1.437136574	0.1	0	2	135788.1534	0	0
ACYSSLMMC	0.660591715	0	0.760591715	0.1	0	2	67084.0443	0	0
ACYSSLQTC	0.660591715	0	0.760591715	0.1	0	2	67084.0443	0	0
ACYSSLRLC	0.660591715	0	0.760591715	0.1	0	2	67084.0443	0	0
ACYSSMATC	0.660591715	0	0.760591715	0.1	0	2	67084.0443	0	0
ACYSSMQQC	1.337136574	0	1.437136574	0.1	0	2	135788.1534	0	0
ACYSSNPAC	1.99772829	0	2.09772829	0.1	0	2	202872.1977	0	0
ACYSSPITC	0.660591715	0	0.760591715	0.1	0	2	67084.0443	0	0
ACYSSPNFC	0.660591715	0	0.760591715	0.1	0	2	67084.0443	0	0
ACYSSPSVC	0.660591715	0	0.760591715	0.1	0	2	67084.0443	0	0
ACYSSRVAC	1.321183431	0	1.421183431	0.1	0	2	134168.0886	0	0
ACYSSRWMC	1.99772829	0	2.09772829	0.1	0	2	202872.1977	0	0
ACYSSSEYC	1.321183431	0	1.421183431	0.1	0	2	134168.0886	0	0
ACYSSSIPC	0.660591715	0	0.760591715	0.1	0	2	67084.0443	0	0
ACYSSSQDC	0.676544859	0	0.776544859	0.1	0	2	68704.1091	0	0
ACYSSSSMC	0.660591715	0	0.760591715	0.1	0	2	67084.0443	0	0
ACYSSTALC	0.660591715	0	0.760591715	0.1	0	2	67084.0443	0	0
ACYSSTAPC	2.674273149	0	2.774273149	0.1	0	2	271576.3068	0	0
ACYSSTPRC	0.660591715	0	0.760591715	0.1	0	2	67084.0443	0	0
ACYSSVLGC	0.660591715	0	0.760591715	0.1	0	2	67084.0443	0	0
ACYSSVLTC	0.660591715	0	0.760591715	0.1	0	2	67084.0443	0	0
ACYSSWNHC	0.660591715	0	0.760591715	0.1	0	2	67084.0443	0	0
ACYSSWNQC	1.337136574	0	1.437136574	0.1	0	2	135788.1534	0	0
ACYSSWVRC	1.321183431	0	1.421183431	0.1	0	2	134168.0886	0	0
ACYSSWYQC	0.660591715	0	0.760591715	0.1	0	2	67084.0443	0	0
ACYSSYGFC	0.660591715	0	0.760591715	0.1	0	2	67084.0443	0	0
ACYSSYGRC	1.981775146	0	2.081775146	0.1	0	2	201252.1329	0	0
ACYSSYIAC	0.660591715	0	0.760591715	0.1	0	2	67084.0443	0	0
ACYSSYRFC	0.660591715	0	0.760591715	0.1	0	2	67084.0443	0	0
ACYSSYRHC	1.337136574	0	1.437136574	0.1	0	2	135788.1534	0	0
ACYSSYTDC	0.660591715	0	0.760591715	0.1	0	2	67084.0443	0	0
ACYSTAIQC	1.337136574	0	1.437136574	0.1	0	2	135788.1534	0	0
ACYSTATLC	3.302958577	0	3.402958577	0.1	0	2	335420.2215	0	0
ACYSTDGQC	0.676544859	0	0.776544859	0.1	0	2	68704.1091	0	0
ACYSTDRYC	0.660591715	0	0.760591715	0.1	0	2	67084.0443	0	0
ACYSTDWLC	0.660591715	0	0.760591715	0.1	0	2	67084.0443	0	0
ACYSTEASC	0.660591715	0	0.760591715	0.1	0	2	67084.0443	0	0
ACYSTEHVC	0.676544859	0	0.776544859	0.1	0	2	68704.1091	0	0
ACYSTEMQC	0.660591715	0	0.760591715	0.1	0	2	67084.0443	0	0
ACYSTFKYC	0.660591715	0	0.760591715	0.1	0	2	67084.0443	0	0
ACYSTFQAC	0.660591715	0	0.760591715	0.1	0	2	67084.0443	0	0
ACYSTFVQC	0.660591715	0	0.760591715	0.1	0	2	67084.0443	0	0
ACYSTGFKC	0.676544859	0	0.776544859	0.1	0	2	68704.1091	0	0
ACYSTGFVC	0.660591715	0	0.760591715	0.1	0	2	67084.0443	0	0
ACYSTGQGC	0.660591715	0	0.760591715	0.1	0	2	67084.0443	0	0
ACYSTGYLC	0.660591715	0	0.760591715	0.1	0	2	67084.0443	0	0
ACYSTHGTC	0.660591715	0	0.760591715	0.1	0	2	67084.0443	0	0
ACYSTHVHC	0.660591715	0	0.760591715	0.1	0	2	67084.0443	0	0
ACYSTHVLC	0.660591715	0	0.760591715	0.1	0	2	67084.0443	0	0
ACYSTIVAC	0.676544859	0	0.776544859	0.1	0	2	68704.1091	0	0
ACYSTKDFC	0.660591715	0	0.760591715	0.1	0	2	67084.0443	0	0
ACYSTKPFC	1.337136574	0	1.437136574	0.1	0	2	135788.1534	0	0
ACYSTKTVC	1.321183431	0	1.421183431	0.1	0	2	134168.0886	0	0
ACYSTKYQC	0.660591715	0	0.760591715	0.1	0	2	67084.0443	0	0
ACYSTKYRC	0.660591715	0	0.760591715	0.1	0	2	67084.0443	0	0
ACYSTLAQC	0.660591715	0.885640654	0.760591715	0.985640654	1.34067781	2	67084.0443	379.421193	0.005655908
ACYSTLEVC	2.013681433	0	2.113681433	0.1	0	2	204492.2625	0	0
ACYSTLLKC	0.676544859	0	0.776544859	0.1	0	2	68704.1091	0	0
ACYSTLMAC	0.676544859	0	0.776544859	0.1	0	2	68704.1091	0	0
ACYSTMLKC	0.660591715	0	0.760591715	0.1	0	2	67084.0443	0	0
ACYSTMMVC	0.660591715	0	0.760591715	0.1	0	2	67084.0443	0	0
ACYSTMPIC	0.660591715	0	0.760591715	0.1	0	2	67084.0443	0	0
ACYSTNSVC	0.660591715	0	0.760591715	0.1	0	2	67084.0443	0	0
ACYSTNTMC	1.981775146	0	2.081775146	0.1	0	2	201252.1329	0	0
ACYSTPAFC	1.321183431	0	1.421183431	0.1	0	2	134168.0886	0	0
ACYSTPAKC	0.660591715	0	0.760591715	0.1	0	2	67084.0443	0	0
ACYSTPGWC	0.676544859	0	0.776544859	0.1	0	2	68704.1091	0	0
ACYSTPMGC	0.660591715	0	0.760591715	0.1	0	2	67084.0443	0	0
ACYSTPQYC	0.660591715	0	0.760591715	0.1	0	2	67084.0443	0	0
ACYSTPTGC	0.660591715	0	0.760591715	0.1	0	2	67084.0443	0	0
ACYSTPWAC	0.660591715	0	0.760591715	0.1	0	2	67084.0443	0	0
ACYSTQDRC	1.337136574	0	1.437136574	0.1	0	2	135788.1534	0	0
ACYSTQGPC	1.337136574	0	1.437136574	0.1	0	2	135788.1534	0	0
ACYSTQIDC	0.660591715	0	0.760591715	0.1	0	2	67084.0443	0	0
ACYSTQKRC	0.660591715	0	0.760591715	0.1	0	2	67084.0443	0	0
ACYSTQLRC	0.660591715	0	0.760591715	0.1	0	2	67084.0443	0	0
ACYSTQTGC	0.676544859	0	0.776544859	0.1	0	2	68704.1091	0	0
ACYSTQTSC	0.660591715	0	0.760591715	0.1	0	2	67084.0443	0	0
ACYSTRFLC	0.660591715	0	0.760591715	0.1	0	2	67084.0443	0	0
ACYSTRFYC	0.660591715	0	0.760591715	0.1	0	2	67084.0443	0	0
ACYSTRGVC	0.660591715	0	0.760591715	0.1	0	2	67084.0443	0	0
ACYSTRYNC	1.99772829	0	2.09772829	0.1	0	2	202872.1977	0	0
ACYSTSISC	0.660591715	0	0.760591715	0.1	0	2	67084.0443	0	0
ACYSTSKRC	0.660591715	0	0.760591715	0.1	0	2	67084.0443	0	0
ACYSTTHVC	0.676544859	0	0.776544859	0.1	0	2	68704.1091	0	0
ACYSTTIHC	0.660591715	0	0.760591715	0.1	0	2	67084.0443	0	0
ACYSTTMAC	0.660591715	0	0.760591715	0.1	0	2	67084.0443	0	0
ACYSTTMWC	1.321183431	0	1.421183431	0.1	0	2	134168.0886	0	0
ACYSTVHSC	0.660591715	0	0.760591715	0.1	0	2	67084.0443	0	0
ACYSTVLAC	0.660591715	0	0.760591715	0.1	0	2	67084.0443	0	0
ACYSTVQKC	0.676544859	0	0.776544859	0.1	0	2	68704.1091	0	0
ACYSTVTSC	0.660591715	0	0.760591715	0.1	0	2	67084.0443	0	0
ACYSTWDYC	0.676544859	0	0.776544859	0.1	0	2	68704.1091	0	0
ACYSTWFMC	0.660591715	0	0.760591715	0.1	0	2	67084.0443	0	0
ACYSVADPC	1.321183431	0	1.421183431	0.1	0	2	134168.0886	0	0
ACYSVAQSC	0.660591715	0	0.760591715	0.1	0	2	67084.0443	0	0
ACYSVAWGC	0.660591715	0	0.760591715	0.1	0	2	67084.0443	0	0
ACYSVDETC	0.676544859	0	0.776544859	0.1	0	2	68704.1091	0	0
ACYSVDHWC	0.660591715	0	0.760591715	0.1	0	2	67084.0443	0	0
ACYSVFMIC	0.660591715	0	0.760591715	0.1	0	2	67084.0443	0	0
ACYSVFREC	0.660591715	0	0.760591715	0.1	0	2	67084.0443	0	0
ACYSVFSSC	0.660591715	0	0.760591715	0.1	0	2	67084.0443	0	0
ACYSVFWHC	0.660591715	0	0.760591715	0.1	0	2	67084.0443	0	0
ACYSVGRQC	0.676544859	0	0.776544859	0.1	0	2	68704.1091	0	0
ACYSVGTIC	0.660591715	0	0.760591715	0.1	0	2	67084.0443	0	0
ACYSVGYGC	0.676544859	0	0.776544859	0.1	0	2	68704.1091	0	0
ACYSVHKNC	0.660591715	0	0.760591715	0.1	0	2	67084.0443	0	0
ACYSVHPYC	0.676544859	0	0.776544859	0.1	0	2	68704.1091	0	0
ACYSVHSQC	0.660591715	0	0.760591715	0.1	0	2	67084.0443	0	0
ACYSVHYRC	0.660591715	0	0.760591715	0.1	0	2	67084.0443	0	0
ACYSVIHIR	0.676544859	0	0.776544859	0.1	0	2	68704.1091	0	0
ACYSVIQGC	0.660591715	0	0.760591715	0.1	0	2	67084.0443	0	0
ACYSVKDLC	1.321183431	0	1.421183431	0.1	0	2	134168.0886	0	0
ACYSVKMYC	0.660591715	0	0.760591715	0.1	0	2	67084.0443	0	0
ACYSVKSHC	0.660591715	0	0.760591715	0.1	0	2	67084.0443	0	0
ACYSVLMFC	0.660591715	0	0.760591715	0.1	0	2	67084.0443	0	0
ACYSVLWWC	0.660591715	0	0.760591715	0.1	0	2	67084.0443	0	0
ACYSVNLSC	0.676544859	0	0.776544859	0.1	0	2	68704.1091	0	0
ACYSVPHSC	1.353089718	0	1.453089718	0.1	0	2	137408.2182	0	0
ACYSVPIPC	0.660591715	0	0.760591715	0.1	0	2	67084.0443	0	0
ACYSVPLMC	1.321183431	0	1.421183431	0.1	0	2	134168.0886	0	0
ACYSVPWTC	0.676544859	0	0.776544859	0.1	0	2	68704.1091	0	0
ACYSVPYRC	0.660591715	0	0.760591715	0.1	0	2	67084.0443	0	0
ACYSVQEKC	0.660591715	0	0.760591715	0.1	0	2	67084.0443	0	0
ACYSVQGEC	0.676544859	0	0.776544859	0.1	0	2	68704.1091	0	0
ACYSVQHFC	1.321183431	0	1.421183431	0.1	0	2	134168.0886	0	0
ACYSVQPRC	0.660591715	0	0.760591715	0.1	0	2	67084.0443	0	0
ACYSVQQLC	0.660591715	0	0.760591715	0.1	0	2	67084.0443	0	0
ACYSVQRAC	0.660591715	0	0.760591715	0.1	0	2	67084.0443	0	0
ACYSVQTGC	1.353089718	0	1.453089718	0.1	0	2	137408.2182	0	0
ACYSVQYPC	0.676544859	0	0.776544859	0.1	0	2	68704.1091	0	0
ACYSVQYWC	0.660591715	0	0.760591715	0.1	0	2	67084.0443	0	0
ACYSVRAEC	2.013681433	0	2.113681433	0.1	0	2	204492.2625	0	0
ACYSVRHQC	0.676544859	0	0.776544859	0.1	0	2	68704.1091	0	0
ACYSVRWSC	0.660591715	0	0.760591715	0.1	0	2	67084.0443	0	0
ACYSVSNFC	0.660591715	0	0.760591715	0.1	0	2	67084.0443	0	0
ACYSVSVPC	0.660591715	0	0.760591715	0.1	0	2	67084.0443	0	0
ACYSVTLFC	0.660591715	0	0.760591715	0.1	0	2	67084.0443	0	0
ACYSVWAHC	0.660591715	0	0.760591715	0.1	0	2	67084.0443	0	0
ACYSVWDQC	1.321183431	0	1.421183431	0.1	0	2	134168.0886	0	0
ACYSVWGWC	0.660591715	0	0.760591715	0.1	0	2	67084.0443	0	0
ACYSVWHHC	0.660591715	0	0.760591715	0.1	0	2	67084.0443	0	0
ACYSVYPEC	0.660591715	0	0.760591715	0.1	0	2	67084.0443	0	0
ACYSVYTSC	0.660591715	0	0.760591715	0.1	0	2	67084.0443	0	0
ACYSVYVPC	0.660591715	0	0.760591715	0.1	0	2	67084.0443	0	0
ACYSWAFKC	0.676544859	0	0.776544859	0.1	0	2	68704.1091	0	0
ACYSWASQC	0.676544859	0	0.776544859	0.1	0	2	68704.1091	0	0
ACYSWAVGC	0.660591715	0	0.760591715	0.1	0	2	67084.0443	0	0
ACYSWDDLC	0.660591715	0	0.760591715	0.1	0	2	67084.0443	0	0
ACYSWDDRC	0.660591715	0	0.760591715	0.1	0	2	67084.0443	0	0
ACYSWDLTC	0.660591715	0	0.760591715	0.1	0	2	67084.0443	0	0
ACYSWDRFC	0.660591715	0	0.760591715	0.1	0	2	67084.0443	0	0
ACYSWDRWC	0.660591715	0	0.760591715	0.1	0	2	67084.0443	0	0
ACYSWDTYC	0.676544859	0	0.776544859	0.1	0	2	68704.1091	0	0
ACYSWEHAC	1.337136574	0	1.437136574	0.1	0	2	135788.1534	0	0
ACYSWEKPC	0.660591715	0	0.760591715	0.1	0	2	67084.0443	0	0
ACYSWEKQC	0.660591715	0	0.760591715	0.1	0	2	67084.0443	0	0
ACYSWEQYC	0.660591715	0	0.760591715	0.1	0	2	67084.0443	0	0
ACYSWESVC	0.676544859	0	0.776544859	0.1	0	2	68704.1091	0	0
ACYSWETAC	0.660591715	0	0.760591715	0.1	0	2	67084.0443	0	0
ACYSWFISC	0.660591715	0	0.760591715	0.1	0	2	67084.0443	0	0
ACYSWFKSC	0.660591715	0	0.760591715	0.1	0	2	67084.0443	0	0
ACYSWGIPC	0.676544859	0	0.776544859	0.1	0	2	68704.1091	0	0
ACYSWGRPC	0.676544859	0	0.776544859	0.1	0	2	68704.1091	0	0
ACYSWHFDC	0.660591715	0	0.760591715	0.1	0	2	67084.0443	0	0
ACYSWHHLC	0.660591715	0	0.760591715	0.1	0	2	67084.0443	0	0
ACYSWHMDC	1.337136574	0	1.437136574	0.1	0	2	135788.1534	0	0
ACYSWHMKC	1.337136574	0	1.437136574	0.1	0	2	135788.1534	0	0
ACYSWHQPC	0.660591715	0	0.760591715	0.1	0	2	67084.0443	0	0
ACYSWHTRC	0.676544859	0	0.776544859	0.1	0	2	68704.1091	0	0
ACYSWIERC	1.321183431	0	1.421183431	0.1	0	2	134168.0886	0	0
ACYSWIGYC	0.676544859	0	0.776544859	0.1	0	2	68704.1091	0	0
ACYSWIKTC	0.660591715	0	0.760591715	0.1	0	2	67084.0443	0	0
ACYSWIMNC	0.660591715	0	0.760591715	0.1	0	2	67084.0443	0	0
ACYSWKAVC	0.676544859	0	0.776544859	0.1	0	2	68704.1091	0	0
ACYSWLEAC	1.337136574	0	1.437136574	0.1	0	2	135788.1534	0	0
ACYSWLSGC	0.676544859	0	0.776544859	0.1	0	2	68704.1091	0	0
ACYSWMKQC	3.318911721	0	3.418911721	0.1	0	2	337040.2863	0	0
ACYSWMMFC	0.676544859	0	0.776544859	0.1	0	2	68704.1091	0	0
ACYSWMQAC	0.676544859	0	0.776544859	0.1	0	2	68704.1091	0	0
ACYSWMRQC	1.321183431	0	1.421183431	0.1	0	2	134168.0886	0	0
ACYSWMRSC	2.690226292	0	2.790226292	0.1	0	2	273196.3716	0	0
ACYSWMSGC	0.660591715	0	0.760591715	0.1	0	2	67084.0443	0	0
ACYSWMSMC	1.337136574	0	1.437136574	0.1	0	2	135788.1534	0	0
ACYSWMTPC	0.660591715	0	0.760591715	0.1	0	2	67084.0443	0	0
ACYSWNFSC	1.337136574	0	1.437136574	0.1	0	2	135788.1534	0	0
ACYSWNGYC	0.660591715	0	0.760591715	0.1	0	2	67084.0443	0	0
ACYSWNSHC	1.321183431	0	1.421183431	0.1	0	2	134168.0886	0	0
ACYSWNTAC	1.337136574	0	1.437136574	0.1	0	2	135788.1534	0	0
ACYSWNVKC	1.321183431	0	1.421183431	0.1	0	2	134168.0886	0	0
ACYSWPFRC	0.660591715	0	0.760591715	0.1	0	2	67084.0443	0	0
ACYSWQEHC	0.660591715	0	0.760591715	0.1	0	2	67084.0443	0	0
ACYSWQELC	0.676544859	0	0.776544859	0.1	0	2	68704.1091	0	0
ACYSWQGTC	0.660591715	0	0.760591715	0.1	0	2	67084.0443	0	0
ACYSWQHYC	0.660591715	0	0.760591715	0.1	0	2	67084.0443	0	0
ACYSWQLMC	0.660591715	0	0.760591715	0.1	0	2	67084.0443	0	0
ACYSWQQRC	1.353089718	0	1.453089718	0.1	0	2	137408.2182	0	0
ACYSWQYPC	0.660591715	0	0.760591715	0.1	0	2	67084.0443	0	0
ACYSWRQTC	0.660591715	0	0.760591715	0.1	0	2	67084.0443	0	0
ACYSWSAHC	0.676544859	0	0.776544859	0.1	0	2	68704.1091	0	0
ACYSWSHNC	0.676544859	0	0.776544859	0.1	0	2	68704.1091	0	0
ACYSWTLEC	0.660591715	0	0.760591715	0.1	0	2	67084.0443	0	0
ACYSWTLRC	0.660591715	0	0.760591715	0.1	0	2	67084.0443	0	0
ACYSWTQNC	1.321183431	0	1.421183431	0.1	0	2	134168.0886	0	0
ACYSWVESC	0.660591715	0	0.760591715	0.1	0	2	67084.0443	0	0
ACYSWVKYC	1.321183431	0	1.421183431	0.1	0	2	134168.0886	0	0
ACYSWVVDC	0.676544859	0	0.776544859	0.1	0	2	68704.1091	0	0
ACYSWWERC	0.660591715	0	0.760591715	0.1	0	2	67084.0443	0	0
ACYSWWMHC	0.660591715	0	0.760591715	0.1	0	2	67084.0443	0	0
ACYSWWNDC	0.660591715	0	0.760591715	0.1	0	2	67084.0443	0	0
ACYSWWTQC	0.660591715	0	0.760591715	0.1	0	2	67084.0443	0	0
ACYSWWWPC	0.660591715	0	0.760591715	0.1	0	2	67084.0443	0	0
ACYSWYMGC	0.660591715	0	0.760591715	0.1	0	2	67084.0443	0	0
ACYSYARSC	0.660591715	0	0.760591715	0.1	0	2	67084.0443	0	0
ACYSYAVTC	0.660591715	0	0.760591715	0.1	0	2	67084.0443	0	0
ACYSYDERC	0.660591715	0	0.760591715	0.1	0	2	67084.0443	0	0
ACYSYDSRC	0.676544859	0	0.776544859	0.1	0	2	68704.1091	0	0
ACYSYEVYC	0.660591715	0	0.760591715	0.1	0	2	67084.0443	0	0
ACYSYFADC	0.660591715	0	0.760591715	0.1	0	2	67084.0443	0	0
ACYSYFHIC	0.660591715	0	0.760591715	0.1	0	2	67084.0443	0	0
ACYSYFWDC	1.321183431	0	1.421183431	0.1	0	2	134168.0886	0	0
ACYSYGFYC	0.660591715	0	0.760591715	0.1	0	2	67084.0443	0	0
ACYSYHKTC	0.676544859	0	0.776544859	0.1	0	2	68704.1091	0	0
ACYSYHSTC	0.660591715	0	0.760591715	0.1	0	2	67084.0443	0	0
ACYSYIIEC	0.676544859	0	0.776544859	0.1	0	2	68704.1091	0	0
ACYSYILEC	0.660591715	0	0.760591715	0.1	0	2	67084.0443	0	0
ACYSYIQRIC	0.660591715	0	0.760591715	0.1	0	2	67084.0443	0	0
ACYSYIVGC	0.676544859	0	0.776544859	0.1	0	2	68704.1091	0	0
ACYSYIWLC	0.660591715	0	0.760591715	0.1	0	2	67084.0443	0	0
ACYSYKEFC	1.353089718	0	1.453089718	0.1	0	2	137408.2182	0	0
ACYSYKFHC	0.660591715	0	0.760591715	0.1	0	2	67084.0443	0	0
ACYSYKMQC	0.660591715	0	0.760591715	0.1	0	2	67084.0443	0	0
ACYSYKTIC	1.353089718	0	1.453089718	0.1	0	2	137408.2182	0	0
ACYSYKVPC	0.660591715	0	0.760591715	0.1	0	2	67084.0443	0	0
ACYSYKYYC	0.676544859	0	0.776544859	0.1	0	2	68704.1091	0	0
ACYSYLDNC	0.660591715	0	0.760591715	0.1	0	2	67084.0443	0	0
ACYSYLFHC	0.660591715	0	0.760591715	0.1	0	2	67084.0443	0	0
ACYSYLRQC	0.660591715	0	0.760591715	0.1	0	2	67084.0443	0	0
ACYSYLYRC	0.660591715	0	0.760591715	0.1	0	2	67084.0443	0	0
ACYSYMHLC	0.660591715	0	0.760591715	0.1	0	2	67084.0443	0	0
ACYSYMHNC	0.676544859	0	0.776544859	0.1	0	2	68704.1091	0	0
ACYSYNVQC	1.321183431	0	1.421183431	0.1	0	2	134168.0886	0	0
ACYSYNWYC	1.321183431	0	1.421183431	0.1	0	2	134168.0886	0	0
ACYSYPDDC	1.321183431	0	1.421183431	0.1	0	2	134168.0886	0	0
ACYSYPFWC	0.660591715	0	0.760591715	0.1	0	2	67084.0443	0	0
ACYSYPMNC	1.337136574	0	1.437136574	0.1	0	2	135788.1534	0	0
ACYSYPQKC	1.321183431	0	1.421183431	0.1	0	2	134168.0886	0	0
ACYSYQFGC	0.660591715	0	0.760591715	0.1	0	2	67084.0443	0	0
ACYSYQHGC	1.337136574	0	1.437136574	0.1	0	2	135788.1534	0	0
ACYSYQLIC	0.660591715	0	0.760591715	0.1	0	2	67084.0443	0	0
ACYSYQPNC	0.660591715	0	0.760591715	0.1	0	2	67084.0443	0	0
ACYSYQYWC	0.660591715	0	0.760591715	0.1	0	2	67084.0443	0	0
ACYSYRMNC	0.660591715	0	0.760591715	0.1	0	2	67084.0443	0	0
ACYSYRSIC	0.660591715	0	0.760591715	0.1	0	2	67084.0443	0	0
ACYSYRSTC	0.660591715	0	0.760591715	0.1	0	2	67084.0443	0	0
ACYSYSAPC	0.676544859	0	0.776544859	0.1	0	2	68704.1091	0	0
ACYSYSMIC	1.321183431	0	1.421183431	0.1	0	2	134168.0886	0	0
ACYSYSSAC	0.660591715	0	0.760591715	0.1	0	2	67084.0443	0	0
ACYSYTHTC	1.99772829	0	2.09772829	0.1	0	2	202872.1977	0	0
ACYSYTPFC	0.660591715	0	0.760591715	0.1	0	2	67084.0443	0	0
ACYSYTWGC	0.676544859	0	0.776544859	0.1	0	2	68704.1091	0	0
ACYSYVSSC	0.660591715	0	0.760591715	0.1	0	2	67084.0443	0	0
ACYSYWHKC	0.660591715	0	0.760591715	0.1	0	2	67084.0443	0	0
ACYSYYAEC	0.660591715	0	0.760591715	0.1	0	2	67084.0443	0	0
ACYSYYFQC	0.676544859	0	0.776544859	0.1	0	2	68704.1091	0	0
ACYSYYPMC	0.676544859	0	0.776544859	0.1	0	2	68704.1091	0	0
ACYSYYQQC	0.676544859	0	0.776544859	0.1	0	2	68704.1091	0	0
ACYTAANYC	0.660591715	0	0.760591715	0.1	0	2	67084.0443	0	0
ACYTAAQAC	0.676544859	0	0.776544859	0.1	0	2	68704.1091	0	0
ACYTAAWSC	0.660591715	0	0.760591715	0.1	0	2	67084.0443	0	0
ACYTADFPC	1.321183431	0	1.421183431	0.1	0	2	134168.0886	0	0
ACYTADGRC	0.660591715	0	0.760591715	0.1	0	2	67084.0443	0	0
ACYTADHPC	0.660591715	0	0.760591715	0.1	0	2	67084.0443	0	0
ACYTADQAC	0.660591715	0	0.760591715	0.1	0	2	67084.0443	0	0
ACYTADWYC	0.660591715	0	0.760591715	0.1	0	2	67084.0443	0	0
ACYTAELTC	0.660591715	0	0.760591715	0.1	0	2	67084.0443	0	0
ACYTAEWFC	0.660591715	0	0.760591715	0.1	0	2	67084.0443	0	0
ACYTAEYHC	0.660591715	0	0.760591715	0.1	0	2	67084.0443	0	0
ACYTAFFEC	0.660591715	0	0.760591715	0.1	0	2	67084.0443	0	0
ACYTAFKPC	0.660591715	0	0.760591715	0.1	0	2	67084.0443	0	0
ACYTAFPHC	0.660591715	0	0.760591715	0.1	0	2	67084.0443	0	0
ACYTAFSWC	0.660591715	0	0.760591715	0.1	0	2	67084.0443	0	0
ACYTAFWPC	0.660591715	0	0.760591715	0.1	0	2	67084.0443	0	0
ACYTAHFMC	0.676544859	0	0.776544859	0.1	0	2	68704.1091	0	0
ACYTAHQIC	0.676544859	0	0.776544859	0.1	0	2	68704.1091	0	0
ACYTAHRIC	0.676544859	0	0.776544859	0.1	0	2	68704.1091	0	0
ACYTAHWPC	1.321183431	0	1.421183431	0.1	0	2	134168.0886	0	0
ACYTAIAAC	0.660591715	0	0.760591715	0.1	0	2	67084.0443	0	0
ACYTAIHQC	0.660591715	0	0.760591715	0.1	0	2	67084.0443	0	0
ACYTAITAC	0.660591715	0	0.760591715	0.1	0	2	67084.0443	0	0
ACYTAIVDC	0.676544859	0	0.776544859	0.1	0	2	68704.1091	0	0
ACYTAIWQC	0.660591715	0	0.760591715	0.1	0	2	67084.0443	0	0
ACYTAKAAC	0.676544859	0	0.776544859	0.1	0	2	68704.1091	0	0
ACYTAKWLC	0.660591715	0	0.760591715	0.1	0	2	67084.0443	0	0
ACYTALSIC	0.660591715	0	0.760591715	0.1	0	2	67084.0443	0	0
ACYTALTFC	0.660591715	0	0.760591715	0.1	0	2	67084.0443	0	0
ACYTALYMC	0.660591715	0	0.760591715	0.1	0	2	67084.0443	0	0
ACYTAMTNC	0.660591715	0	0.760591715	0.1	0	2	67084.0443	0	0
ACYTANEMC	0.676544859	0	0.776544859	0.1	0	2	68704.1091	0	0
ACYTANVQC	0.660591715	0	0.760591715	0.1	0	2	67084.0443	0	0
ACYTAPASC	0.676544859	0	0.776544859	0.1	0	2	68704.1091	0	0
ACYTAPMLC	0.676544859	0	0.776544859	0.1	0	2	68704.1091	0	0
ACYTAPWFC	3.302958577	0	3.402958577	0.1	0	2	335420.2215	0	0
ACYTAPYMC	0.660591715	0	0.760591715	0.1	0	2	67084.0443	0	0
ACYTAQDLC	0.676544859	0	0.776544859	0.1	0	2	68704.1091	0	0
ACYTAQGFC	0.676544859	0	0.776544859	0.1	0	2	68704.1091	0	0
ACYTAQPNC	0.660591715	0	0.760591715	0.1	0	2	67084.0443	0	0
ACYTAQYRC	0.660591715	0	0.760591715	0.1	0	2	67084.0443	0	0
ACYTARYLC	0.660591715	0	0.760591715	0.1	0	2	67084.0443	0	0
ACYTASFAC	0.676544859	0	0.776544859	0.1	0	2	68704.1091	0	0
ACYTASITC	2.658320005	0	2.758320005	0.1	0	2	269956.242	0	0
ACYTASLTC	0.660591715	0	0.760591715	0.1	0	2	67084.0443	0	0
ACYTASSYC	0.660591715	0	0.760591715	0.1	0	2	67084.0443	0	0
ACYTATFMC	0.660591715	0	0.760591715	0.1	0	2	67084.0443	0	0
ACYTATFQC	1.321183431	0	1.421183431	0.1	0	2	134168.0886	0	0
ACYTATWMC	1.321183431	0	1.421183431	0.1	0	2	134168.0886	0	0
ACYTAVHYC	1.321183431	0	1.421183431	0.1	0	2	134168.0886	0	0
ACYTAVMGC	0.660591715	0	0.760591715	0.1	0	2	67084.0443	0	0
ACYTAVYWC	0.660591715	0	0.760591715	0.1	0	2	67084.0443	0	0
ACYTAWDDC	0.660591715	0	0.760591715	0.1	0	2	67084.0443	0	0
ACYTAWFTC	0.676544859	0	0.776544859	0.1	0	2	68704.1091	0	0
ACYTAWIFC	1.337136574	0	1.437136574	0.1	0	2	135788.1534	0	0
ACYTAWKEC	0.676544859	0	0.776544859	0.1	0	2	68704.1091	0	0
ACYTAWMTC	1.981775146	0	2.081775146	0.1	0	2	201252.1329	0	0
ACYTAYEMC	0.660591715	0	0.760591715	0.1	0	2	67084.0443	0	0
ACYTAYVYC	0.660591715	0	0.760591715	0.1	0	2	67084.0443	0	0
ACYTCSYFC	0.676544859	0	0.776544859	0.1	0	2	68704.1091	0	0
ACYTDAFVC	0.660591715	0	0.760591715	0.1	0	2	67084.0443	0	0
ACYTDAHGC	0.660591715	0	0.760591715	0.1	0	2	67084.0443	0	0
ACYTDAITC	1.353089718	0	1.453089718	0.1	0	2	137408.2182	0	0
ACYTDAMQC	0.660591715	0	0.760591715	0.1	0	2	67084.0443	0	0
ACYTDEANC	1.337136574	0	1.437136574	0.1	0	2	135788.1534	0	0
ACYTDEASS	0.660591715	0	0.760591715	0.1	0	2	67084.0443	0	0
ACYTDEVVC	0.676544859	0	0.776544859	0.1	0	2	68704.1091	0	0
ACYTDFCVTGSGSGS	0.676544859	0	0.776544859	0.1	0	2	68704.1091	0	0
ACYTDFDFC	0.660591715	0	0.760591715	0.1	0	2	67084.0443	0	0
ACYTDFWDC	0.676544859	0	0.776544859	0.1	0	2	68704.1091	0	0
ACYTDGESC	0.676544859	0	0.776544859	0.1	0	2	68704.1091	0	0
ACYTDGQYC	0.676544859	0	0.776544859	0.1	0	2	68704.1091	0	0
ACYTDHASC	0.660591715	0	0.760591715	0.1	0	2	67084.0443	0	0
ACYTDHGRC	0.660591715	0	0.760591715	0.1	0	2	67084.0443	0	0
ACYTDHTAC	0.676544859	0	0.776544859	0.1	0	2	68704.1091	0	0
ACYTDHYVC	0.676544859	0	0.776544859	0.1	0	2	68704.1091	0	0
ACYTDIFNC	1.321183431	0	1.421183431	0.1	0	2	134168.0886	0	0
ACYTDIFTC	1.337136574	0	1.437136574	0.1	0	2	135788.1534	0	0
ACYTDKHVC	0.660591715	0	0.760591715	0.1	0	2	67084.0443	0	0
ACYTDKPAC	0.660591715	0	0.760591715	0.1	0	2	67084.0443	0	0
ACYTDKPYC	1.99772829	0	2.09772829	0.1	0	2	202872.1977	0	0
ACYTDKVTC	0.676544859	0	0.776544859	0.1	0	2	68704.1091	0	0
ACYTDLNPC	0.676544859	0	0.776544859	0.1	0	2	68704.1091	0	0
ACYTDLTFC	0.660591715	0	0.760591715	0.1	0	2	67084.0443	0	0
ACYTDMKPC	0.660591715	0	0.760591715	0.1	0	2	67084.0443	0	0
ACYTDMWNC	1.321183431	0	1.421183431	0.1	0	2	134168.0886	0	0
ACYTDNKFC	0.660591715	0	0.760591715	0.1	0	2	67084.0443	0	0
ACYTDNMPC	1.321183431	0	1.421183431	0.1	0	2	134168.0886	0	0
ACYTDPMPC	0.676544859	0	0.776544859	0.1	0	2	68704.1091	0	0
ACYTDPSWC	0.660591715	0	0.760591715	0.1	0	2	67084.0443	0	0
ACYTDQDDC	0.676544859	0	0.776544859	0.1	0	2	68704.1091	0	0
ACYTDQEYC	0.660591715	0	0.760591715	0.1	0	2	67084.0443	0	0
ACYTDQHAC	1.321183431	0	1.421183431	0.1	0	2	134168.0886	0	0
ACYTDQTWC	3.318911721	0	3.418911721	0.1	0	2	337040.2863	0	0
ACYTDQYIC	0.676544859	0	0.776544859	0.1	0	2	68704.1091	0	0
ACYTDQYPC	1.99772829	0	2.09772829	0.1	0	2	202872.1977	0	0
ACYTDRIIC	0.660591715	0	0.760591715	0.1	0	2	67084.0443	0	0
ACYTDRPWC	0.660591715	0	0.760591715	0.1	0	2	67084.0443	0	0
ACYTDRQTC	0.676544859	0	0.776544859	0.1	0	2	68704.1091	0	0
ACYTDSPRC	0.660591715	0	0.760591715	0.1	0	2	67084.0443	0	0
ACYTDSQLC	0.676544859	0	0.776544859	0.1	0	2	68704.1091	0	0
ACYTDSYRC	0.660591715	0	0.760591715	0.1	0	2	67084.0443	0	0
ACYTDTMFC	0.660591715	0	0.760591715	0.1	0	2	67084.0443	0	0
ACYTDTNYC	0.676544859	0	0.776544859	0.1	0	2	68704.1091	0	0
ACYTDTPDC	0.660591715	0	0.760591715	0.1	0	2	67084.0443	0	0
ACYTDVCRTGSGSGS	0.676544859	0	0.776544859	0.1	0	2	68704.1091	0	0
ACYTDVCVTGLVAD	0.676544859	0	0.776544859	0.1	0	2	68704.1091	0	0
ACYTDVCVTGSGRD	0.676544859	0	0.776544859	0.1	0	2	68704.1091	0	0
ACYTDVCVTGSGRGS	0.660591715	0	0.760591715	0.1	0	2	67084.0443	0	0
ACYTDVCVTGSGS	0.660591715	0	0.760591715	0.1	0	2	67084.0443	0	0
ACYTDVCVTGSGSG	1.321183431	0	1.421183431	0.1	0	2	134168.0886	0	0
ACYTDVCVTGSGSGS	112.3897977	0	112.4897977	0.1	0	2	11413346.53	0	0
ACYTDVCVTGSRSGS	0.660591715	0	0.760591715	0.1	0	2	67084.0443	0	0
ACYTDVCVTGSSSGS	0.676544859	0	0.776544859	0.1	0	2	68704.1091	0	0
ACYTDVDLC	0.660591715	0	0.760591715	0.1	0	2	67084.0443	0	0
ACYTDVIRC	1.321183431	0	1.421183431	0.1	0	2	134168.0886	0	0
ACYTDVSVTGSGSGS	0.660591715	0	0.760591715	0.1	0	2	67084.0443	0	0
ACYTDWASC	0.676544859	0	0.776544859	0.1	0	2	68704.1091	0	0
ACYTDWDEC	0.660591715	0	0.760591715	0.1	0	2	67084.0443	0	0
ACYTDWMYC	0.660591715	0	0.760591715	0.1	0	2	67084.0443	0	0
ACYTDWNTC	0.676544859	0	0.776544859	0.1	0	2	68704.1091	0	0
ACYTEAAIC	0.660591715	0	0.760591715	0.1	0	2	67084.0443	0	0
ACYTEAHAC	0.660591715	0	0.760591715	0.1	0	2	67084.0443	0	0
ACYTEASVC	0.660591715	0	0.760591715	0.1	0	2	67084.0443	0	0
ACYTEDPHC	0.660591715	0	0.760591715	0.1	0	2	67084.0443	0	0
ACYTEDRQC	0.660591715	0	0.760591715	0.1	0	2	67084.0443	0	0
ACYTEDYRC	0.660591715	0	0.760591715	0.1	0	2	67084.0443	0	0
ACYTEEMLC	0.660591715	0	0.760591715	0.1	0	2	67084.0443	0	0
ACYTEFSAC	0.660591715	0	0.760591715	0.1	0	2	67084.0443	0	0
ACYTEGHHC	2.642366862	0	2.742366862	0.1	0	2	268336.1772	0	0
ACYTEHHTC	1.321183431	0	1.421183431	0.1	0	2	134168.0886	0	0
ACYTEHIFC	0.660591715	0	0.760591715	0.1	0	2	67084.0443	0	0
ACYTEHRIC	0.660591715	0	0.760591715	0.1	0	2	67084.0443	0	0
ACYTEIQYC	0.676544859	0	0.776544859	0.1	0	2	68704.1091	0	0
ACYTEIYRC	0.660591715	0	0.760591715	0.1	0	2	67084.0443	0	0
ACYTEKKYC	0.660591715	0	0.760591715	0.1	0	2	67084.0443	0	0
ACYTEKLIC	0.660591715	0	0.760591715	0.1	0	2	67084.0443	0	0
ACYTEKYWC	0.676544859	0	0.776544859	0.1	0	2	68704.1091	0	0
ACYTEMWMC	0.660591715	0	0.760591715	0.1	0	2	67084.0443	0	0
ACYTENAWC	0.660591715	0	0.760591715	0.1	0	2	67084.0443	0	0
ACYTENQLC	0.660591715	0	0.760591715	0.1	0	2	67084.0443	0	0
ACYTEPNYC	0.660591715	0	0.760591715	0.1	0	2	67084.0443	0	0
ACYTEPVWC	1.321183431	0	1.421183431	0.1	0	2	134168.0886	0	0
ACYTEPYKC	0.660591715	0	0.760591715	0.1	0	2	67084.0443	0	0
ACYTEQLYC	0.660591715	0	0.760591715	0.1	0	2	67084.0443	0	0
ACYTEQWMC	0.660591715	0	0.760591715	0.1	0	2	67084.0443	0	0
ACYTEQWTC	0.660591715	0	0.760591715	0.1	0	2	67084.0443	0	0
ACYTEQYSC	0.660591715	0	0.760591715	0.1	0	2	67084.0443	0	0
ACYTERAKC	0.676544859	0	0.776544859	0.1	0	2	68704.1091	0	0
ACYTERANC	0.660591715	0	0.760591715	0.1	0	2	67084.0443	0	0
ACYTERLDC	1.981775146	0	2.081775146	0.1	0	2	201252.1329	0	0
ACYTERMGC	1.99772829	0	2.09772829	0.1	0	2	202872.1977	0	0
ACYTERQDC	0.660591715	0	0.760591715	0.1	0	2	67084.0443	0	0
ACYTERQMC	0.660591715	0	0.760591715	0.1	0	2	67084.0443	0	0
ACYTESFFC	0.676544859	0	0.776544859	0.1	0	2	68704.1091	0	0
ACYTESSNC	0.676544859	0	0.776544859	0.1	0	2	68704.1091	0	0
ACYTETIMC	0.660591715	0	0.760591715	0.1	0	2	67084.0443	0	0
ACYTETSPC	0.660591715	0	0.760591715	0.1	0	2	67084.0443	0	0
ACYTETYSC	1.321183431	0	1.421183431	0.1	0	2	134168.0886	0	0
ACYTEVEVC	0.660591715	0	0.760591715	0.1	0	2	67084.0443	0	0
ACYTEVGPC	0.676544859	0	0.776544859	0.1	0	2	68704.1091	0	0
ACYTEVQRC	2.674273149	0	2.774273149	0.1	0	2	271576.3068	0	0
ACYTEWEMC	0.676544859	0	0.776544859	0.1	0	2	68704.1091	0	0
ACYTEWMDC	0.660591715	0	0.760591715	0.1	0	2	67084.0443	0	0
ACYTEWQHC	0.660591715	0	0.760591715	0.1	0	2	67084.0443	0	0
ACYTEWQYC	0.660591715	0	0.760591715	0.1	0	2	67084.0443	0	0
ACYTEYGTC	0.676544859	0	0.776544859	0.1	0	2	68704.1091	0	0
ACYTEYHWC	0.660591715	0	0.760591715	0.1	0	2	67084.0443	0	0
ACYTEYQIF	1.321183431	0	1.421183431	0.1	0	2	134168.0886	0	0
ACYTEYTNC	1.321183431	0	1.421183431	0.1	0	2	134168.0886	0	0
ACYTFAESC	0.660591715	0	0.760591715	0.1	0	2	67084.0443	0	0
ACYTFANPC	1.321183431	0	1.421183431	0.1	0	2	134168.0886	0	0
ACYTFAVQC	0.660591715	0	0.760591715	0.1	0	2	67084.0443	0	0
ACYTFDGPC	0.660591715	0	0.760591715	0.1	0	2	67084.0443	0	0
ACYTFDIKC	0.660591715	0	0.760591715	0.1	0	2	67084.0443	0	0
ACYTFDSRC	3.302958577	0	3.402958577	0.1	0	2	335420.2215	0	0
ACYTFESKC	1.337136574	0	1.437136574	0.1	0	2	135788.1534	0	0
ACYTFESTC	0.660591715	0	0.760591715	0.1	0	2	67084.0443	0	0
ACYTFETQC	0.660591715	0	0.760591715	0.1	0	2	67084.0443	0	0
ACYTFFDFC	0.660591715	0	0.760591715	0.1	0	2	67084.0443	0	0
ACYTFGGTC	0.660591715	0	0.760591715	0.1	0	2	67084.0443	0	0
ACYTFGLHC	0.676544859	0	0.776544859	0.1	0	2	68704.1091	0	0
ACYTFHASC	0.676544859	0	0.776544859	0.1	0	2	68704.1091	0	0
ACYTFHPMC	1.353089718	0	1.453089718	0.1	0	2	137408.2182	0	0
ACYTFHPSC	0.676544859	0	0.776544859	0.1	0	2	68704.1091	0	0
ACYTFISGC	0.660591715	0	0.760591715	0.1	0	2	67084.0443	0	0
ACYTFIYGC	0.660591715	0	0.760591715	0.1	0	2	67084.0443	0	0
ACYTFKPFC	1.321183431	0	1.421183431	0.1	0	2	134168.0886	0	0
ACYTFKRWC	0.660591715	0	0.760591715	0.1	0	2	67084.0443	0	0
ACYTFKTFC	0.660591715	0	0.760591715	0.1	0	2	67084.0443	0	0
ACYTFKTHC	0.676544859	0	0.776544859	0.1	0	2	68704.1091	0	0
ACYTFKTLC	0.660591715	0	0.760591715	0.1	0	2	67084.0443	0	0
ACYTFLGYC	0.660591715	0	0.760591715	0.1	0	2	67084.0443	0	0
ACYTFLPHC	1.321183431	0	1.421183431	0.1	0	2	134168.0886	0	0
ACYTFLPYC	2.029634577	0	2.129634577	0.1	0	2	206112.3273	0	0
ACYTFLSIC	0.660591715	0	0.760591715	0.1	0	2	67084.0443	0	0
ACYTFMLPC	0.660591715	0	0.760591715	0.1	0	2	67084.0443	0	0
ACYTFMQMC	0.660591715	0	0.760591715	0.1	0	2	67084.0443	0	0
ACYTFNWWC	0.676544859	0	0.776544859	0.1	0	2	68704.1091	0	0
ACYTFPIQC	0.660591715	0	0.760591715	0.1	0	2	67084.0443	0	0
ACYTFQELC	0.660591715	0	0.760591715	0.1	0	2	67084.0443	0	0
ACYTFQKAC	0.676544859	0	0.776544859	0.1	0	2	68704.1091	0	0
ACYTFQKMC	0.660591715	0	0.760591715	0.1	0	2	67084.0443	0	0
ACYTFQMIC	0.660591715	0	0.760591715	0.1	0	2	67084.0443	0	0
ACYTFQMYC	0.660591715	0	0.760591715	0.1	0	2	67084.0443	0	0
ACYTFQPDC	0.660591715	0	0.760591715	0.1	0	2	67084.0443	0	0
ACYTFRWPC	0.660591715	0	0.760591715	0.1	0	2	67084.0443	0	0
ACYTFSADC	1.321183431	0	1.421183431	0.1	0	2	134168.0886	0	0
ACYTFSMFC	0.660591715	0	0.760591715	0.1	0	2	67084.0443	0	0
ACYTFSQHC	0.660591715	0	0.760591715	0.1	0	2	67084.0443	0	0
ACYTFSRDC	0.660591715	0	0.760591715	0.1	0	2	67084.0443	0	0
ACYTFSVNC	0.660591715	0	0.760591715	0.1	0	2	67084.0443	0	0
ACYTFTQDC	1.321183431	0	1.421183431	0.1	0	2	134168.0886	0	0
ACYTFTWYC	0.660591715	0	0.760591715	0.1	0	2	67084.0443	0	0
ACYTFVQDC	0.660591715	0	0.760591715	0.1	0	2	67084.0443	0	0
ACYTFVSAR	0.660591715	0	0.760591715	0.1	0	2	67084.0443	0	0
ACYTFWRNC	2.013681433	0	2.113681433	0.1	0	2	204492.2625	0	0
ACYTFYRGC	0.660591715	0	0.760591715	0.1	0	2	67084.0443	0	0
ACYTGDMEVC	0.660591715	0	0.760591715	0.1	0	2	67084.0443	0	0
ACYTGDRVC	0.660591715	0	0.760591715	0.1	0	2	67084.0443	0	0
ACYTGDRWC	1.321183431	0	1.421183431	0.1	0	2	134168.0886	0	0
ACYTGFAQC	0.660591715	0	0.760591715	0.1	0	2	67084.0443	0	0
ACYTGFFPC	0.660591715	0	0.760591715	0.1	0	2	67084.0443	0	0
ACYTGFLFC	0.660591715	0	0.760591715	0.1	0	2	67084.0443	0	0
ACYTGFNHC	0.660591715	0	0.760591715	0.1	0	2	67084.0443	0	0
ACYTGGVYC	0.676544859	0	0.776544859	0.1	0	2	68704.1091	0	0
ACYTGHARC	0.660591715	0	0.760591715	0.1	0	2	67084.0443	0	0
ACYTGHHAC	0.660591715	0	0.760591715	0.1	0	2	67084.0443	0	0
ACYTGHKLC	0.660591715	0	0.760591715	0.1	0	2	67084.0443	0	0
ACYTGHKWC	0.660591715	0	0.760591715	0.1	0	2	67084.0443	0	0
ACYTGHLDC	0.676544859	0	0.776544859	0.1	0	2	68704.1091	0	0
ACYTGHMWC	0.660591715	0	0.760591715	0.1	0	2	67084.0443	0	0
ACYTGHQIC	1.337136574	0	1.437136574	0.1	0	2	135788.1534	0	0
ACYTGHRSC	0.660591715	0	0.760591715	0.1	0	2	67084.0443	0	0
ACYTGHTPC	0.660591715	0	0.760591715	0.1	0	2	67084.0443	0	0
ACYTGHWYC	0.660591715	0	0.760591715	0.1	0	2	67084.0443	0	0
ACYTGIAQC	0.676544859	0	0.776544859	0.1	0	2	68704.1091	0	0
ACYTGIQHC	0.660591715	0	0.760591715	0.1	0	2	67084.0443	0	0
ACYTGIREC	1.321183431	0	1.421183431	0.1	0	2	134168.0886	0	0
ACYTGKMTC	1.321183431	0	1.421183431	0.1	0	2	134168.0886	0	0
ACYTGLEPC	0.660591715	0	0.760591715	0.1	0	2	67084.0443	0	0
ACYTGLGPC	0.660591715	0	0.760591715	0.1	0	2	67084.0443	0	0
ACYTGLMYC	0.660591715	0	0.760591715	0.1	0	2	67084.0443	0	0
ACYTGLNSC	0.660591715	0	0.760591715	0.1	0	2	67084.0443	0	0
ACYTGLTAC	0.660591715	0	0.760591715	0.1	0	2	67084.0443	0	0
ACYTGMPMC	1.337136574	0	1.437136574	0.1	0	2	135788.1534	0	0
ACYTGMQQC	0.660591715	0	0.760591715	0.1	0	2	67084.0443	0	0
ACYTGNHRC	1.353089718	0	1.453089718	0.1	0	2	137408.2182	0	0
ACYTGNLMC	0.676544859	0	0.776544859	0.1	0	2	68704.1091	0	0
ACYTGNNDC	0.676544859	0	0.776544859	0.1	0	2	68704.1091	0	0
ACYTGNPYC	1.321183431	0	1.421183431	0.1	0	2	134168.0886	0	0
ACYTGNSNC	0.660591715	0	0.760591715	0.1	0	2	67084.0443	0	0
ACYTGNVAC	0.660591715	0	0.760591715	0.1	0	2	67084.0443	0	0
ACYTGPDRC	0.660591715	0	0.760591715	0.1	0	2	67084.0443	0	0
ACYTGPHWC	0.660591715	0	0.760591715	0.1	0	2	67084.0443	0	0
ACYTGPVPC	0.676544859	0	0.776544859	0.1	0	2	68704.1091	0	0
ACYTGPYEC	0.660591715	0	0.760591715	0.1	0	2	67084.0443	0	0
ACYTGQDIC	0.676544859	0	0.776544859	0.1	0	2	68704.1091	0	0
ACYTGQHMC	0.676544859	0	0.776544859	0.1	0	2	68704.1091	0	0
ACYTGQIGC	0.660591715	0	0.760591715	0.1	0	2	67084.0443	0	0
ACYTGQMGC	0.660591715	0	0.760591715	0.1	0	2	67084.0443	0	0
ACYTGQWLC	0.676544859	0	0.776544859	0.1	0	2	68704.1091	0	0
ACYTGQYDC	1.99772829	0	2.09772829	0.1	0	2	202872.1977	0	0
ACYTGSAHC	1.981775146	0	2.081775146	0.1	0	2	201252.1329	0	0
ACYTGSIPC	1.353089718	0	1.453089718	0.1	0	2	137408.2182	0	0
ACYTGSQYC	1.99772829	0	2.09772829	0.1	0	2	202872.1977	0	0
ACYTGSSHC	0.676544859	0	0.776544859	0.1	0	2	68704.1091	0	0
ACYTGTPMC	0.660591715	0	0.760591715	0.1	0	2	67084.0443	0	0
ACYTGTVPC	0.676544859	0	0.776544859	0.1	0	2	68704.1091	0	0
ACYTGVGFC	0.660591715	0	0.760591715	0.1	0	2	67084.0443	0	0
ACYTGVIMC	0.660591715	0	0.760591715	0.1	0	2	67084.0443	0	0
ACYTGVMAC	0.676544859	0	0.776544859	0.1	0	2	68704.1091	0	0
ACYTGVPLC	1.321183431	0	1.421183431	0.1	0	2	134168.0886	0	0
ACYTGVPPC	1.321183431	0	1.421183431	0.1	0	2	134168.0886	0	0
ACYTGVSHC	0.660591715	0	0.760591715	0.1	0	2	67084.0443	0	0
ACYTGVTMC	0.660591715	0	0.760591715	0.1	0	2	67084.0443	0	0
ACYTGVVNC	1.321183431	0	1.421183431	0.1	0	2	134168.0886	0	0
ACYTGWDLC	2.642366862	0	2.742366862	0.1	0	2	268336.1772	0	0
ACYTGWGNC	0.660591715	0	0.760591715	0.1	0	2	67084.0443	0	0
ACYTGWNQC	0.660591715	0	0.760591715	0.1	0	2	67084.0443	0	0
ACYTGWPNC	0.676544859	0	0.776544859	0.1	0	2	68704.1091	0	0
ACYTGYDRC	0.660591715	0	0.760591715	0.1	0	2	67084.0443	0	0
ACYTGYTAC	0.660591715	0	0.760591715	0.1	0	2	67084.0443	0	0
ACYTGYTEC	0.660591715	0	0.760591715	0.1	0	2	67084.0443	0	0
ACYTHAKQC	3.318911721	0	3.418911721	0.1	0	2	337040.2863	0	0
ACYTHAPHC	0.660591715	0	0.760591715	0.1	0	2	67084.0443	0	0
ACYTHASTC	2.642366862	0	2.742366862	0.1	0	2	268336.1772	0	0
ACYTHDLYC	0.660591715	0	0.760591715	0.1	0	2	67084.0443	0	0
ACYTHDPGC	0.676544859	0	0.776544859	0.1	0	2	68704.1091	0	0
ACYTHDSSC	0.660591715	0	0.760591715	0.1	0	2	67084.0443	0	0
ACYTHEFFC	0.660591715	0	0.760591715	0.1	0	2	67084.0443	0	0
ACYTHEFRC	0.660591715	0	0.760591715	0.1	0	2	67084.0443	0	0
ACYTHEHTC	0.660591715	0	0.760591715	0.1	0	2	67084.0443	0	0
ACYTHEMRC	0.676544859	0	0.776544859	0.1	0	2	68704.1091	0	0
ACYTHEYSC	0.660591715	0	0.760591715	0.1	0	2	67084.0443	0	0
ACYTHFPAC	0.660591715	0	0.760591715	0.1	0	2	67084.0443	0	0
ACYTHGFQC	0.676544859	0	0.776544859	0.1	0	2	68704.1091	0	0
ACYTHGFSC	1.337136574	0	1.437136574	0.1	0	2	135788.1534	0	0
ACYTHGHGC	0.660591715	0	0.760591715	0.1	0	2	67084.0443	0	0
ACYTHHKTC	0.660591715	0	0.760591715	0.1	0	2	67084.0443	0	0
ACYTHHMRC	1.337136574	0	1.437136574	0.1	0	2	135788.1534	0	0
ACYTHIWEC	0.676544859	0	0.776544859	0.1	0	2	68704.1091	0	0
ACYTHIYPC	0.676544859	0	0.776544859	0.1	0	2	68704.1091	0	0
ACYTHIYSC	1.337136574	0	1.437136574	0.1	0	2	135788.1534	0	0
ACYTHNLAC	0.660591715	0	0.760591715	0.1	0	2	67084.0443	0	0
ACYTHNRYC	7.298415157	0	7.398415157	0.1	0	2	741164.6169	0	0
ACYTHNSQC	0.660591715	0	0.760591715	0.1	0	2	67084.0443	0	0
ACYTHNWDC	1.321183431	0	1.421183431	0.1	0	2	134168.0886	0	0
ACYTHPMWC	0.660591715	0	0.760591715	0.1	0	2	67084.0443	0	0
ACYTHPQLC	0.660591715	0	0.760591715	0.1	0	2	67084.0443	0	0
ACYTHPYWC	0.660591715	0	0.760591715	0.1	0	2	67084.0443	0	0
ACYTHQAKC	0.660591715	0	0.760591715	0.1	0	2	67084.0443	0	0
ACYTHQAVC	0.660591715	0	0.760591715	0.1	0	2	67084.0443	0	0
ACYTHQMMC	0.660591715	0	0.760591715	0.1	0	2	67084.0443	0	0
ACYTHQNFC	0.676544859	0	0.776544859	0.1	0	2	68704.1091	0	0
ACYTHQPIC	0.660591715	0	0.760591715	0.1	0	2	67084.0443	0	0
ACYTHQQAC	0.676544859	0	0.776544859	0.1	0	2	68704.1091	0	0
ACYTHQSGC	0.676544859	0	0.776544859	0.1	0	2	68704.1091	0	0
ACYTHQWNC	0.660591715	0	0.760591715	0.1	0	2	67084.0443	0	0
ACYTHQYGC	0.660591715	0	0.760591715	0.1	0	2	67084.0443	0	0
ACYTHRADC	1.99772829	0	2.09772829	0.1	0	2	202872.1977	0	0
ACYTHRGTC	1.337136574	0	1.437136574	0.1	0	2	135788.1534	0	0
ACYTHRPIC	0.676544859	0	0.776544859	0.1	0	2	68704.1091	0	0
ACYTHRPPC	0.660591715	0	0.760591715	0.1	0	2	67084.0443	0	0
ACYTHTFSC	0.676544859	0	0.776544859	0.1	0	2	68704.1091	0	0
ACYTHTHNC	1.337136574	0	1.437136574	0.1	0	2	135788.1534	0	0
ACYTHTIHC	1.337136574	0	1.437136574	0.1	0	2	135788.1534	0	0
ACYTHTQTC	0.676544859	0	0.776544859	0.1	0	2	68704.1091	0	0
ACYTHVMYC	1.337136574	0	1.437136574	0.1	0	2	135788.1534	0	0
ACYTHVPFC	0.660591715	0	0.760591715	0.1	0	2	67084.0443	0	0
ACYTHVTSC	0.660591715	0	0.760591715	0.1	0	2	67084.0443	0	0
ACYTHWPSC	1.337136574	0	1.437136574	0.1	0	2	135788.1534	0	0
ACYTHWQAC	0.660591715	0	0.760591715	0.1	0	2	67084.0443	0	0
ACYTHYESC	0.676544859	0	0.776544859	0.1	0	2	68704.1091	0	0
ACYTHYGRC	0.660591715	0	0.760591715	0.1	0	2	67084.0443	0	0
ACYTHYHTC	0.660591715	0	0.760591715	0.1	0	2	67084.0443	0	0
ACYTHYNFC	0.660591715	0	0.760591715	0.1	0	2	67084.0443	0	0
ACYTIDDWC	0.660591715	0	0.760591715	0.1	0	2	67084.0443	0	0
ACYTIDIMC	0.660591715	0	0.760591715	0.1	0	2	67084.0443	0	0
ACYTIDPWC	1.321183431	0	1.421183431	0.1	0	2	134168.0886	0	0
ACYTIDQCRGSGSGS	1.337136574	0	1.437136574	0.1	0	2	135788.1534	0	0
ACYTIEDHC	0.660591715	0	0.760591715	0.1	0	2	67084.0443	0	0
ACYTIEILC	0.676544859	0	0.776544859	0.1	0	2	68704.1091	0	0
ACYTIEKCRGSGSGS	1.981775146	0	2.081775146	0.1	0	2	201252.1329	0	0
ACYTIEPFC	0.660591715	0	0.760591715	0.1	0	2	67084.0443	0	0
ACYTIEQCGGSGSGS	0.676544859	0	0.776544859	0.1	0	2	68704.1091	0	0
ACYTIEQCHGSGSGS	0.660591715	0	0.760591715	0.1	0	2	67084.0443	0	0
ACYTIEQCRDSGSGS	0.660591715	0	0.760591715	0.1	0	2	67084.0443	0	0
ACYTIEQCRGSGSGP	0.676544859	0	0.776544859	0.1	0	2	68704.1091	0	0
ACYTIEQCRGSGSGS	55.18008154	0.885640654	55.28008154	0.985640654	0.016050006	2	5603617.103	379.421193	6.77E-05
ACYTIEQCRGSGSSS	0.660591715	0	0.760591715	0.1	0	2	67084.0443	0	0
ACYTIEQCRGSVSGS	0.660591715	0	0.760591715	0.1	0	2	67084.0443	0	0
ACYTIEQRRGSGSGS	0.660591715	0	0.760591715	0.1	0	2	67084.0443	0	0
ACYTIFSYC	0.676544859	0	0.776544859	0.1	0	2	68704.1091	0	0
ACYTIGAGC	1.99772829	0	2.09772829	0.1	0	2	202872.1977	0	0
ACYTIGHYC	0.660591715	0	0.760591715	0.1	0	2	67084.0443	0	0
ACYTIGHYCGGVSER	0.660591715	0	0.760591715	0.1	0	2	67084.0443	0	0
ACYTIHAFC	0.660591715	0	0.760591715	0.1	0	2	67084.0443	0	0
ACYTIIGSC	0.660591715	0	0.760591715	0.1	0	2	67084.0443	0	0
ACYTIKQHC	0.676544859	0	0.776544859	0.1	0	2	68704.1091	0	0
ACYTILEWC	0.660591715	0	0.760591715	0.1	0	2	67084.0443	0	0
ACYTILPYC	0.676544859	0	0.776544859	0.1	0	2	68704.1091	0	0
ACYTILREC	0.660591715	0	0.760591715	0.1	0	2	67084.0443	0	0
ACYTILYPC	0.660591715	0	0.760591715	0.1	0	2	67084.0443	0	0
ACYTIMSAC	0.660591715	0	0.760591715	0.1	0	2	67084.0443	0	0
ACYTIMYKC	0.660591715	0	0.760591715	0.1	0	2	67084.0443	0	0
ACYTINLQC	0.660591715	0	0.760591715	0.1	0	2	67084.0443	0	0
ACYTIPHRC	0.676544859	0	0.776544859	0.1	0	2	68704.1091	0	0
ACYTIPHTC	0.660591715	0	0.760591715	0.1	0	2	67084.0443	0	0
ACYTIQEWC	0.660591715	0	0.760591715	0.1	0	2	67084.0443	0	0
ACYTIQPYC	0.660591715	0	0.760591715	0.1	0	2	67084.0443	0	0
ACYTIQQCRGSGSGS	0.660591715	0	0.760591715	0.1	0	2	67084.0443	0	0
ACYTIQTTC	0.660591715	0	0.760591715	0.1	0	2	67084.0443	0	0
ACYTIQVTC	0.660591715	0	0.760591715	0.1	0	2	67084.0443	0	0
ACYTIQWQC	0.660591715	0	0.760591715	0.1	0	2	67084.0443	0	0
ACYTITNQC	0.660591715	0	0.760591715	0.1	0	2	67084.0443	0	0
ACYTITWMC	0.660591715	0	0.760591715	0.1	0	2	67084.0443	0	0
ACYTIYERC	0.676544859	0	0.776544859	0.1	0	2	68704.1091	0	0
ACYTKAHPC	0.660591715	0	0.760591715	0.1	0	2	67084.0443	0	0
ACYTKAKSC	0.676544859	0	0.776544859	0.1	0	2	68704.1091	0	0
ACYTKDMMC	0.676544859	0	0.776544859	0.1	0	2	68704.1091	0	0
ACYTKETPC	0.676544859	0	0.776544859	0.1	0	2	68704.1091	0	0
ACYTKFAKC	1.321183431	0	1.421183431	0.1	0	2	134168.0886	0	0
ACYTKFDFC	0.660591715	0	0.760591715	0.1	0	2	67084.0443	0	0
ACYTKFFHC	0.660591715	0	0.760591715	0.1	0	2	67084.0443	0	0
ACYTKGGYC	0.660591715	0	0.760591715	0.1	0	2	67084.0443	0	0
ACYTKHAQC	0.660591715	0	0.760591715	0.1	0	2	67084.0443	0	0
ACYTKHCNIGSGSGS	0.660591715	0	0.760591715	0.1	0	2	67084.0443	0	0
ACYTKHPIC	0.660591715	0	0.760591715	0.1	0	2	67084.0443	0	0
ACYTKHRIC	0.660591715	0	0.760591715	0.1	0	2	67084.0443	0	0
ACYTKIAEC	0.660591715	0	0.760591715	0.1	0	2	67084.0443	0	0
ACYTKIDNC	0.676544859	0	0.776544859	0.1	0	2	68704.1091	0	0
ACYTKIPQC	0.660591715	0	0.760591715	0.1	0	2	67084.0443	0	0
ACYTKLSFC	0.660591715	0	0.760591715	0.1	0	2	67084.0443	0	0
ACYTKMLEC	0.660591715	0	0.760591715	0.1	0	2	67084.0443	0	0
ACYTKNDAC	0.660591715	0	0.760591715	0.1	0	2	67084.0443	0	0
ACYTKNDPC	1.99772829	0	2.09772829	0.1	0	2	202872.1977	0	0
ACYTKNMDC	0.660591715	0	0.760591715	0.1	0	2	67084.0443	0	0
ACYTKNVVC	0.676544859	0	0.776544859	0.1	0	2	68704.1091	0	0
ACYTKPLHC	0.676544859	0	0.776544859	0.1	0	2	68704.1091	0	0
ACYTKPYSC	1.337136574	0	1.437136574	0.1	0	2	135788.1534	0	0
ACYTKQDEC	0.660591715	0	0.760591715	0.1	0	2	67084.0443	0	0
ACYTKSSTC	0.660591715	0	0.760591715	0.1	0	2	67084.0443	0	0
ACYTKTQTC	0.676544859	0	0.776544859	0.1	0	2	68704.1091	0	0
ACYTKTYSC	0.660591715	0	0.760591715	0.1	0	2	67084.0443	0	0
ACYTKVDIC	0.660591715	0	0.760591715	0.1	0	2	67084.0443	0	0
ACYTKVQDC	1.981775146	0	2.081775146	0.1	0	2	201252.1329	0	0
ACYTKWAFC	0.660591715	0	0.760591715	0.1	0	2	67084.0443	0	0
ACYTKWREC	1.337136574	0	1.437136574	0.1	0	2	135788.1534	0	0
ACYTKYQAC	0.660591715	0	0.760591715	0.1	0	2	67084.0443	0	0
ACYTLAFLC	0.660591715	0	0.760591715	0.1	0	2	67084.0443	0	0
ACYTLAWEC	0.660591715	0	0.760591715	0.1	0	2	67084.0443	0	0
ACYTLDHQC	0.676544859	0	0.776544859	0.1	0	2	68704.1091	0	0
ACYTLDMFC	0.660591715	0	0.760591715	0.1	0	2	67084.0443	0	0
ACYTLDPWC	1.353089718	0	1.453089718	0.1	0	2	137408.2182	0	0
ACYTLDTDC	0.660591715	0	0.760591715	0.1	0	2	67084.0443	0	0
ACYTLEHRC	0.660591715	0	0.760591715	0.1	0	2	67084.0443	0	0
ACYTLEMGC	0.660591715	0	0.760591715	0.1	0	2	67084.0443	0	0
ACYTLENNC	0.676544859	0	0.776544859	0.1	0	2	68704.1091	0	0
ACYTLFDFC	0.660591715	0	0.760591715	0.1	0	2	67084.0443	0	0
ACYTLFHLC	0.660591715	0	0.760591715	0.1	0	2	67084.0443	0	0
ACYTLFSNC	0.676544859	0	0.776544859	0.1	0	2	68704.1091	0	0
ACYTLGGQC	0.660591715	0	0.760591715	0.1	0	2	67084.0443	0	0
ACYTLGKAC	0.660591715	0	0.760591715	0.1	0	2	67084.0443	0	0
ACYTLGQGC	0.660591715	0	0.760591715	0.1	0	2	67084.0443	0	0
ACYTLHAWC	0.660591715	0	0.760591715	0.1	0	2	67084.0443	0	0
ACYTLHDFC	0.676544859	0	0.776544859	0.1	0	2	68704.1091	0	0
ACYTLHDHC	1.321183431	0	1.421183431	0.1	0	2	134168.0886	0	0
ACYTLHKRC	0.660591715	0	0.760591715	0.1	0	2	67084.0443	0	0
ACYTLHWLC	0.660591715	0	0.760591715	0.1	0	2	67084.0443	0	0
ACYTLHYVC	0.676544859	0	0.776544859	0.1	0	2	68704.1091	0	0
ACYTLIIHC	0.660591715	0	0.760591715	0.1	0	2	67084.0443	0	0
ACYTLISPC	0.660591715	0	0.760591715	0.1	0	2	67084.0443	0	0
ACYTLKMDC	0.660591715	0	0.760591715	0.1	0	2	67084.0443	0	0
ACYTLLENC	0.676544859	0	0.776544859	0.1	0	2	68704.1091	0	0
ACYTLLGHC	1.321183431	0	1.421183431	0.1	0	2	134168.0886	0	0
ACYTLLRAC	0.660591715	0	0.760591715	0.1	0	2	67084.0443	0	0
ACYTLMDGC	0.676544859	0	0.776544859	0.1	0	2	68704.1091	0	0
ACYTLMERC	1.353089718	0	1.453089718	0.1	0	2	137408.2182	0	0
ACYTLNARC	0.660591715	0	0.760591715	0.1	0	2	67084.0443	0	0
ACYTLNHPC	1.321183431	0	1.421183431	0.1	0	2	134168.0886	0	0
ACYTLPGLC	0.660591715	0	0.760591715	0.1	0	2	67084.0443	0	0
ACYTLPKLC	0.660591715	0	0.760591715	0.1	0	2	67084.0443	0	0
ACYTLPSGC	0.660591715	0	0.760591715	0.1	0	2	67084.0443	0	0
ACYTLPSRC	0.660591715	0	0.760591715	0.1	0	2	67084.0443	0	0
ACYTLPWFC	0.660591715	0	0.760591715	0.1	0	2	67084.0443	0	0
ACYTLPYQC	0.660591715	0	0.760591715	0.1	0	2	67084.0443	0	0
ACYTLQILC	0.676544859	0	0.776544859	0.1	0	2	68704.1091	0	0
ACYTLQQYC	0.676544859	0	0.776544859	0.1	0	2	68704.1091	0	0
ACYTLQWLC	0.660591715	0	0.760591715	0.1	0	2	67084.0443	0	0
ACYTLRAAC	1.981775146	0	2.081775146	0.1	0	2	201252.1329	0	0
ACYTLRAMC	0.660591715	0	0.760591715	0.1	0	2	67084.0443	0	0
ACYTLRPWC	0.660591715	0	0.760591715	0.1	0	2	67084.0443	0	0
ACYTLRTAC	0.660591715	0	0.760591715	0.1	0	2	67084.0443	0	0
ACYTLSETC	0.660591715	0	0.760591715	0.1	0	2	67084.0443	0	0
ACYTLSKEC	0.660591715	0	0.760591715	0.1	0	2	67084.0443	0	0
ACYTLSKFC	0.660591715	0	0.760591715	0.1	0	2	67084.0443	0	0
ACYTLSKYC	1.321183431	0	1.421183431	0.1	0	2	134168.0886	0	0
ACYTLTTFC	0.660591715	0	0.760591715	0.1	0	2	67084.0443	0	0
ACYTLVDEC	0.660591715	0	0.760591715	0.1	0	2	67084.0443	0	0
ACYTLVDYC	0.660591715	0	0.760591715	0.1	0	2	67084.0443	0	0
ACYTLWMMC	0.676544859	0	0.776544859	0.1	0	2	68704.1091	0	0
ACYTLWRQC	0.660591715	0	0.760591715	0.1	0	2	67084.0443	0	0
ACYTLYLMC	0.676544859	0	0.776544859	0.1	0	2	68704.1091	0	0
ACYTLYTHC	0.660591715	0	0.760591715	0.1	0	2	67084.0443	0	0
ACYTMAAQC	0.660591715	0	0.760591715	0.1	0	2	67084.0443	0	0
ACYTMAIWC	0.660591715	0	0.760591715	0.1	0	2	67084.0443	0	0
ACYTMDASC	0.660591715	0	0.760591715	0.1	0	2	67084.0443	0	0
ACYTMDFSC	0.676544859	0	0.776544859	0.1	0	2	68704.1091	0	0
ACYTMDIAC	0.676544859	0	0.776544859	0.1	0	2	68704.1091	0	0
ACYTMEPFC	0.676544859	0	0.776544859	0.1	0	2	68704.1091	0	0
ACYTMEQGC	0.660591715	0	0.760591715	0.1	0	2	67084.0443	0	0
ACYTMFHPC	0.660591715	0	0.760591715	0.1	0	2	67084.0443	0	0
ACYTMFPHC	0.660591715	0	0.760591715	0.1	0	2	67084.0443	0	0
ACYTMFQRC	0.660591715	0	0.760591715	0.1	0	2	67084.0443	0	0
ACYTMGQYC	0.676544859	0	0.776544859	0.1	0	2	68704.1091	0	0
ACYTMGWNC	0.660591715	0	0.760591715	0.1	0	2	67084.0443	0	0
ACYTMHGDC	1.321183431	0	1.421183431	0.1	0	2	134168.0886	0	0
ACYTMHHVC	0.676544859	0	0.776544859	0.1	0	2	68704.1091	0	0
ACYTMHPIC	0.660591715	0	0.760591715	0.1	0	2	67084.0443	0	0
ACYTMHQEC	0.676544859	0	0.776544859	0.1	0	2	68704.1091	0	0
ACYTMHQMC	2.642366862	0	2.742366862	0.1	0	2	268336.1772	0	0
ACYTMIANC	1.321183431	0	1.421183431	0.1	0	2	134168.0886	0	0
ACYTMIPAC	0.660591715	0	0.760591715	0.1	0	2	67084.0443	0	0
ACYTMIRNC	1.321183431	0	1.421183431	0.1	0	2	134168.0886	0	0
ACYTMKTDC	0.660591715	0	0.760591715	0.1	0	2	67084.0443	0	0
ACYTMLLEC	0.660591715	0	0.760591715	0.1	0	2	67084.0443	0	0
ACYTMMIPC	0.676544859	0	0.776544859	0.1	0	2	68704.1091	0	0
ACYTMMMEC	0.660591715	0	0.760591715	0.1	0	2	67084.0443	0	0
ACYTMMTIC	0.676544859	0	0.776544859	0.1	0	2	68704.1091	0	0
ACYTMMYSC	0.660591715	0	0.760591715	0.1	0	2	67084.0443	0	0
ACYTMNHHC	1.337136574	0	1.437136574	0.1	0	2	135788.1534	0	0
ACYTMNPVC	0.660591715	0	0.760591715	0.1	0	2	67084.0443	0	0
ACYTMPARC	1.981775146	0	2.081775146	0.1	0	2	201252.1329	0	0
ACYTMPEVC	0.676544859	0	0.776544859	0.1	0	2	68704.1091	0	0
ACYTMPNWC	0.660591715	0	0.760591715	0.1	0	2	67084.0443	0	0
ACYTMPQMC	1.321183431	0	1.421183431	0.1	0	2	134168.0886	0	0
ACYTMPRTC	0.676544859	0	0.776544859	0.1	0	2	68704.1091	0	0
ACYTMQEGC	1.353089718	0	1.453089718	0.1	0	2	137408.2182	0	0
ACYTMQFAC	0.660591715	0	0.760591715	0.1	0	2	67084.0443	0	0
ACYTMQHNC	1.321183431	0	1.421183431	0.1	0	2	134168.0886	0	0
ACYTMQKPC	0.676544859	0	0.776544859	0.1	0	2	68704.1091	0	0
ACYTMQQAC	1.321183431	0	1.421183431	0.1	0	2	134168.0886	0	0
ACYTMQYQC	0.660591715	0	0.760591715	0.1	0	2	67084.0443	0	0
ACYTMSMSC	0.676544859	0	0.776544859	0.1	0	2	68704.1091	0	0
ACYTMSQHC	1.981775146	0	2.081775146	0.1	0	2	201252.1329	0	0
ACYTMSQWC	1.337136574	0	1.437136574	0.1	0	2	135788.1534	0	0
ACYTMSYMC	1.321183431	0	1.421183431	0.1	0	2	134168.0886	0	0
ACYTMTLDC	0.660591715	0	0.760591715	0.1	0	2	67084.0443	0	0
ACYTMTMKC	0.660591715	0	0.760591715	0.1	0	2	67084.0443	0	0
ACYTMTWTC	0.660591715	0	0.760591715	0.1	0	2	67084.0443	0	0
ACYTMVHSC	0.660591715	0	0.760591715	0.1	0	2	67084.0443	0	0
ACYTMVPEC	1.321183431	0	1.421183431	0.1	0	2	134168.0886	0	0
ACYTMVRDC	0.660591715	0	0.760591715	0.1	0	2	67084.0443	0	0
ACYTMWSFC	0.660591715	0	0.760591715	0.1	0	2	67084.0443	0	0
ACYTMYADC	1.337136574	0	1.437136574	0.1	0	2	135788.1534	0	0
ACYTMYGPC	0.660591715	0	0.760591715	0.1	0	2	67084.0443	0	0
ACYTMYKKC	0.660591715	0	0.760591715	0.1	0	2	67084.0443	0	0
ACYTMYQSQMC	0.660591715	0	0.760591715	0.1	0	2	67084.0443	0	0
ACYTNAENC	0.676544859	0	0.776544859	0.1	0	2	68704.1091	0	0
ACYTNAGDC	0.660591715	0	0.760591715	0.1	0	2	67084.0443	0	0
ACYTNDSQC	1.321183431	0	1.421183431	0.1	0	2	134168.0886	0	0
ACYTNEFQC	0.660591715	0	0.760591715	0.1	0	2	67084.0443	0	0
ACYTNFGSC	0.660591715	0	0.760591715	0.1	0	2	67084.0443	0	0
ACYTNFLGC	0.660591715	0	0.760591715	0.1	0	2	67084.0443	0	0
ACYTNFNAC	0.676544859	0	0.776544859	0.1	0	2	68704.1091	0	0
ACYTNGPKC	0.660591715	0	0.760591715	0.1	0	2	67084.0443	0	0
ACYTNGQHC	0.660591715	0	0.760591715	0.1	0	2	67084.0443	0	0
ACYTNGVHC	0.676544859	0	0.776544859	0.1	0	2	68704.1091	0	0
ACYTNGVVC	0.660591715	0	0.760591715	0.1	0	2	67084.0443	0	0
ACYTNHGGC	0.660591715	0	0.760591715	0.1	0	2	67084.0443	0	0
ACYTNHYQR	0.660591715	0	0.760591715	0.1	0	2	67084.0443	0	0
ACYTNIDVC	0.660591715	0	0.760591715	0.1	0	2	67084.0443	0	0
ACYTNIEKC	0.676544859	0	0.776544859	0.1	0	2	68704.1091	0	0
ACYTNIHDC	0.660591715	0	0.760591715	0.1	0	2	67084.0443	0	0
ACYTNIYFC	0.676544859	0	0.776544859	0.1	0	2	68704.1091	0	0
ACYTNLDSC	0.660591715	0	0.760591715	0.1	0	2	67084.0443	0	0
ACYTNMEWC	0.660591715	0	0.760591715	0.1	0	2	67084.0443	0	0
ACYTNMGYC	0.660591715	0	0.760591715	0.1	0	2	67084.0443	0	0
ACYTNMQMC	1.337136574	0	1.437136574	0.1	0	2	135788.1534	0	0
ACYTNMRMC	0.660591715	0	0.760591715	0.1	0	2	67084.0443	0	0
ACYTNPWRC	0.660591715	0	0.760591715	0.1	0	2	67084.0443	0	0
ACYTNPWTC	0.676544859	0	0.776544859	0.1	0	2	68704.1091	0	0
ACYTNQGIC	0.660591715	0	0.760591715	0.1	0	2	67084.0443	0	0
ACYTNQIHC	1.321183431	0	1.421183431	0.1	0	2	134168.0886	0	0
ACYTNQMPC	0.660591715	0	0.760591715	0.1	0	2	67084.0443	0	0
ACYTNQPSC	0.660591715	0	0.760591715	0.1	0	2	67084.0443	0	0
ACYTNQRMC	0.660591715	0	0.760591715	0.1	0	2	67084.0443	0	0
ACYTNRDPC	0.660591715	0	0.760591715	0.1	0	2	67084.0443	0	0
ACYTNRLLC	0.676544859	0	0.776544859	0.1	0	2	68704.1091	0	0
ACYTNRLSC	0.660591715	0	0.760591715	0.1	0	2	67084.0443	0	0
ACYTNRPLC	0.660591715	0	0.760591715	0.1	0	2	67084.0443	0	0
ACYTNSNHC	0.660591715	0	0.760591715	0.1	0	2	67084.0443	0	0
ACYTNTQYC	2.013681433	0	2.113681433	0.1	0	2	204492.2625	0	0
ACYTNVHEC	0.660591715	0	0.760591715	0.1	0	2	67084.0443	0	0
ACYTNWAFC	0.676544859	0	0.776544859	0.1	0	2	68704.1091	0	0
ACYTNWMTC	0.676544859	0	0.776544859	0.1	0	2	68704.1091	0	0
ACYTNWSKC	0.660591715	0	0.760591715	0.1	0	2	67084.0443	0	0
ACYTNYIIC	0.660591715	0	0.760591715	0.1	0	2	67084.0443	0	0
ACYTNYTPC	0.676544859	0	0.776544859	0.1	0	2	68704.1091	0	0
ACYTPAFHC	0.660591715	0	0.760591715	0.1	0	2	67084.0443	0	0
ACYTPAHQC	0.660591715	0	0.760591715	0.1	0	2	67084.0443	0	0
ACYTPAMIC	0.660591715	0	0.760591715	0.1	0	2	67084.0443	0	0
ACYTPAMWC	0.660591715	0	0.760591715	0.1	0	2	67084.0443	0	0
ACYTPAQGC	0.660591715	0	0.760591715	0.1	0	2	67084.0443	0	0
ACYTPDKYC	0.660591715	0	0.760591715	0.1	0	2	67084.0443	0	0
ACYTPDLHC	0.660591715	0	0.760591715	0.1	0	2	67084.0443	0	0
ACYTPDQAC	0.660591715	0	0.760591715	0.1	0	2	67084.0443	0	0
ACYTPDQDC	0.676544859	0	0.776544859	0.1	0	2	68704.1091	0	0
ACYTPDRVC	0.660591715	0	0.760591715	0.1	0	2	67084.0443	0	0
ACYTPEQIC	0.660591715	0	0.760591715	0.1	0	2	67084.0443	0	0
ACYTPERAC	1.337136574	0	1.437136574	0.1	0	2	135788.1534	0	0
ACYTPESLC	0.660591715	0	0.760591715	0.1	0	2	67084.0443	0	0
ACYTPFQLC	0.660591715	0	0.760591715	0.1	0	2	67084.0443	0	0
ACYTPFRAC	0.660591715	0	0.760591715	0.1	0	2	67084.0443	0	0
ACYTPFVRC	0.676544859	0	0.776544859	0.1	0	2	68704.1091	0	0
ACYTPFYFC	0.660591715	0	0.760591715	0.1	0	2	67084.0443	0	0
ACYTPFYPC	0.660591715	0	0.760591715	0.1	0	2	67084.0443	0	0
ACYTPGPFC	0.660591715	0	0.760591715	0.1	0	2	67084.0443	0	0
ACYTPGYFC	1.337136574	0	1.437136574	0.1	0	2	135788.1534	0	0
ACYTPHGFC	0.660591715	0.885640654	0.760591715	0.985640654	1.34067781	2	67084.0443	379.421193	0.005655908
ACYTPHIKC	0.660591715	0	0.760591715	0.1	0	2	67084.0443	0	0
ACYTPHMTC	0.676544859	0	0.776544859	0.1	0	2	68704.1091	0	0
ACYTPHSDC	0.660591715	0	0.760591715	0.1	0	2	67084.0443	0	0
ACYTPHWSC	0.660591715	0	0.760591715	0.1	0	2	67084.0443	0	0
ACYTPIAIC	0.660591715	0	0.760591715	0.1	0	2	67084.0443	0	0
ACYTPIPVC	0.660591715	0	0.760591715	0.1	0	2	67084.0443	0	0
ACYTPIRGC	0.676544859	0	0.776544859	0.1	0	2	68704.1091	0	0
ACYTPITGC	0.660591715	0	0.760591715	0.1	0	2	67084.0443	0	0
ACYTPIWAC	0.676544859	0	0.776544859	0.1	0	2	68704.1091	0	0
ACYTPKARC	0.660591715	0	0.760591715	0.1	0	2	67084.0443	0	0
ACYTPKFPC	0.660591715	0	0.760591715	0.1	0	2	67084.0443	0	0
ACYTPKHRC	0.676544859	0	0.776544859	0.1	0	2	68704.1091	0	0
ACYTPKIVC	0.676544859	0	0.776544859	0.1	0	2	68704.1091	0	0
ACYTPKKWC	0.660591715	0	0.760591715	0.1	0	2	67084.0443	0	0
ACYTPKYTC	0.660591715	0	0.760591715	0.1	0	2	67084.0443	0	0
ACYTPLFRC	1.321183431	0	1.421183431	0.1	0	2	134168.0886	0	0
ACYTPLMGW	0.660591715	0	0.760591715	0.1	0	2	67084.0443	0	0
ACYTPLSFMGSGSGS	0.676544859	0	0.776544859	0.1	0	2	68704.1091	0	0
ACYTPLSVC	0.660591715	0	0.760591715	0.1	0	2	67084.0443	0	0
ACYTPMDQC	0.660591715	0	0.760591715	0.1	0	2	67084.0443	0	0
ACYTPMHSC	0.660591715	0	0.760591715	0.1	0	2	67084.0443	0	0
ACYTPMLDC	0.660591715	0	0.760591715	0.1	0	2	67084.0443	0	0
ACYTPNIYC	0.660591715	0	0.760591715	0.1	0	2	67084.0443	0	0
ACYTPNKFC	0.660591715	0	0.760591715	0.1	0	2	67084.0443	0	0
ACYTPNPPC	1.321183431	0	1.421183431	0.1	0	2	134168.0886	0	0
ACYTPNPRC	0.676544859	0	0.776544859	0.1	0	2	68704.1091	0	0
ACYTPNQRC	0.660591715	0	0.760591715	0.1	0	2	67084.0443	0	0
ACYTPNRVC	1.321183431	0	1.421183431	0.1	0	2	134168.0886	0	0
ACYTPNYWC	1.321183431	0	1.421183431	0.1	0	2	134168.0886	0	0
ACYTPPGQC	0.676544859	0	0.776544859	0.1	0	2	68704.1091	0	0
ACYTPPIFC	0.660591715	0	0.760591715	0.1	0	2	67084.0443	0	0
ACYTPPMRC	0.660591715	0	0.760591715	0.1	0	2	67084.0443	0	0
ACYTPQAGC	1.981775146	0	2.081775146	0.1	0	2	201252.1329	0	0
ACYTPQDPC	1.321183431	0	1.421183431	0.1	0	2	134168.0886	0	0
ACYTPQDSC	0.660591715	0	0.760591715	0.1	0	2	67084.0443	0	0
ACYTPQFQC	1.337136574	0	1.437136574	0.1	0	2	135788.1534	0	0
ACYTPQHYC	0.676544859	0	0.776544859	0.1	0	2	68704.1091	0	0
ACYTPQKDC	0.660591715	0	0.760591715	0.1	0	2	67084.0443	0	0
ACYTPQPSC	0.660591715	0	0.760591715	0.1	0	2	67084.0443	0	0
ACYTPQYWC	0.660591715	0	0.760591715	0.1	0	2	67084.0443	0	0
ACYTPRDYC	0.676544859	0	0.776544859	0.1	0	2	68704.1091	0	0
ACYTPRHDC	3.99545658	0	4.09545658	0.1	0	2	405744.3954	0	0
ACYTPRQFC	0.676544859	0	0.776544859	0.1	0	2	68704.1091	0	0
ACYTPRQSC	1.337136574	0	1.437136574	0.1	0	2	135788.1534	0	0
ACYTPRSIC	1.321183431	0	1.421183431	0.1	0	2	134168.0886	0	0
ACYTPSAAC	0.660591715	0	0.760591715	0.1	0	2	67084.0443	0	0
ACYTPSGTC	0.660591715	0	0.760591715	0.1	0	2	67084.0443	0	0
ACYTPSHWC	0.660591715	0	0.760591715	0.1	0	2	67084.0443	0	0
ACYTPSRAC	0.660591715	0	0.760591715	0.1	0	2	67084.0443	0	0
ACYTPSWFC	1.337136574	0	1.437136574	0.1	0	2	135788.1534	0	0
ACYTPTKHC	1.321183431	0	1.421183431	0.1	0	2	134168.0886	0	0
ACYTPTSGC	0.660591715	0	0.760591715	0.1	0	2	67084.0443	0	0
ACYTPTVDQC	0.660591715	0	0.760591715	0.1	0	2	67084.0443	0	0
ACYTPTYVC	0.660591715	0	0.760591715	0.1	0	2	67084.0443	0	0
ACYTPVWNC	0.660591715	0	0.760591715	0.1	0	2	67084.0443	0	0
ACYTPWAGC	0.660591715	0	0.760591715	0.1	0	2	67084.0443	0	0
ACYTPWEIC	0.660591715	0	0.760591715	0.1	0	2	67084.0443	0	0
ACYTPWVIC	1.321183431	0	1.421183431	0.1	0	2	134168.0886	0	0
ACYTPYFKC	0.676544859	0	0.776544859	0.1	0	2	68704.1091	0	0
ACYTPYPHC	1.337136574	0	1.437136574	0.1	0	2	135788.1534	0	0
ACYTPYRDC	0.676544859	0	0.776544859	0.1	0	2	68704.1091	0	0
ACYTPYRSC	0.660591715	0	0.760591715	0.1	0	2	67084.0443	0	0
ACYTPYSVC	0.660591715	0	0.760591715	0.1	0	2	67084.0443	0	0
ACYTPYWWC	0.660591715	0	0.760591715	0.1	0	2	67084.0443	0	0
ACYTPYYEC	2.658320005	0	2.758320005	0.1	0	2	269956.242	0	0
ACYTQADRC	0.660591715	0	0.760591715	0.1	0	2	67084.0443	0	0
ACYTQAEEC	0.660591715	0	0.760591715	0.1	0	2	67084.0443	0	0
ACYTQAHQC	1.353089718	0	1.453089718	0.1	0	2	137408.2182	0	0
ACYTQAWAC	0.676544859	0	0.776544859	0.1	0	2	68704.1091	0	0
ACYTQDGPC	0.660591715	0	0.760591715	0.1	0	2	67084.0443	0	0
ACYTQDHPC	0.660591715	0	0.760591715	0.1	0	2	67084.0443	0	0
ACYTQDHQC	0.660591715	0	0.760591715	0.1	0	2	67084.0443	0	0
ACYTQDKYC	0.660591715	0	0.760591715	0.1	0	2	67084.0443	0	0
ACYTQDLQC	1.981775146	0	2.081775146	0.1	0	2	201252.1329	0	0
ACYTQDMMC	0.660591715	0	0.760591715	0.1	0	2	67084.0443	0	0
ACYTQDQYC	1.99772829	0	2.09772829	0.1	0	2	202872.1977	0	0
ACYTQDVFC	0.660591715	0	0.760591715	0.1	0	2	67084.0443	0	0
ACYTQDWHC	1.981775146	0	2.081775146	0.1	0	2	201252.1329	0	0
ACYTQDYQC	0.676544859	0	0.776544859	0.1	0	2	68704.1091	0	0
ACYTQEFAC	0.660591715	0	0.760591715	0.1	0	2	67084.0443	0	0
ACYTQEFQC	0.676544859	0	0.776544859	0.1	0	2	68704.1091	0	0
ACYTQEGSC	0.660591715	0	0.760591715	0.1	0	2	67084.0443	0	0
ACYTQEGYC	0.660591715	0	0.760591715	0.1	0	2	67084.0443	0	0
ACYTQEKLC	0.676544859	0	0.776544859	0.1	0	2	68704.1091	0	0
ACYTQELEC	0.660591715	0	0.760591715	0.1	0	2	67084.0443	0	0
ACYTQEPIC	0.660591715	0	0.760591715	0.1	0	2	67084.0443	0	0
ACYTQEWDC	0.660591715	0	0.760591715	0.1	0	2	67084.0443	0	0
ACYTQFEWC	0.660591715	0	0.760591715	0.1	0	2	67084.0443	0	0
ACYTQFHMC	0.660591715	0	0.760591715	0.1	0	2	67084.0443	0	0
ACYTQFIVC	0.660591715	0	0.760591715	0.1	0	2	67084.0443	0	0
ACYTQFKMC	0.660591715	0	0.760591715	0.1	0	2	67084.0443	0	0
ACYTQFQMC	0.660591715	0	0.760591715	0.1	0	2	67084.0443	0	0
ACYTQFRPC	0.676544859	0	0.776544859	0.1	0	2	68704.1091	0	0
ACYTQGIIC	0.660591715	0	0.760591715	0.1	0	2	67084.0443	0	0
ACYTQGLMC	0.660591715	0	0.760591715	0.1	0	2	67084.0443	0	0
ACYTQGMIC	0.676544859	0	0.776544859	0.1	0	2	68704.1091	0	0
ACYTQGMQC	0.676544859	0	0.776544859	0.1	0	2	68704.1091	0	0
ACYTQGNSC	3.334864864	0	3.434864864	0.1	0	2	338660.3511	0	0
ACYTQGRQC	1.321183431	0	1.421183431	0.1	0	2	134168.0886	0	0
ACYTQGYRC	0.660591715	0	0.760591715	0.1	0	2	67084.0443	0	0
ACYTQHHNC	0.660591715	0	0.760591715	0.1	0	2	67084.0443	0	0
ACYTQHLMC	0.660591715	0	0.760591715	0.1	0	2	67084.0443	0	0
ACYTQHPQC	0.660591715	0	0.760591715	0.1	0	2	67084.0443	0	0
ACYTQHQHC	0.660591715	0	0.760591715	0.1	0	2	67084.0443	0	0
ACYTQHTEC	0.660591715	0	0.760591715	0.1	0	2	67084.0443	0	0
ACYTQHTVC	0.660591715	0	0.760591715	0.1	0	2	67084.0443	0	0
ACYTQIRLC	0.660591715	0	0.760591715	0.1	0	2	67084.0443	0	0
ACYTQITDC	1.353089718	0	1.453089718	0.1	0	2	137408.2182	0	0
ACYTQIVPC	1.981775146	0	2.081775146	0.1	0	2	201252.1329	0	0
ACYTQIYGC	0.660591715	0	0.760591715	0.1	0	2	67084.0443	0	0
ACYTQKDVC	1.981775146	0	2.081775146	0.1	0	2	201252.1329	0	0
ACYTQKWHC	0.676544859	0	0.776544859	0.1	0	2	68704.1091	0	0
ACYTQLDEC	0.660591715	0	0.760591715	0.1	0	2	67084.0443	0	0
ACYTQLFQC	0.660591715	0	0.760591715	0.1	0	2	67084.0443	0	0
ACYTQLKKC	0.660591715	0	0.760591715	0.1	0	2	67084.0443	0	0
ACYTQLKQC	2.658320005	0	2.758320005	0.1	0	2	269956.242	0	0
ACYTQLMMC	0.676544859	0	0.776544859	0.1	0	2	68704.1091	0	0
ACYTQMAQC	0.660591715	0	0.760591715	0.1	0	2	67084.0443	0	0
ACYTQMGNC	1.981775146	0	2.081775146	0.1	0	2	201252.1329	0	0
ACYTQMIRC	0.660591715	0	0.760591715	0.1	0	2	67084.0443	0	0
ACYTQMQQC	1.337136574	0	1.437136574	0.1	0	2	135788.1534	0	0
ACYTQMQWC	0.660591715	0	0.760591715	0.1	0	2	67084.0443	0	0
ACYTQMSDC	0.660591715	0	0.760591715	0.1	0	2	67084.0443	0	0
ACYTQMVHC	0.676544859	0	0.776544859	0.1	0	2	68704.1091	0	0
ACYTQMYHC	0.660591715	0	0.760591715	0.1	0	2	67084.0443	0	0
ACYTQMYPC	1.99772829	0	2.09772829	0.1	0	2	202872.1977	0	0
ACYTQNMIC	0.660591715	0	0.760591715	0.1	0	2	67084.0443	0	0
ACYTQNTYC	0.676544859	0	0.776544859	0.1	0	2	68704.1091	0	0
ACYTQPDFC	0.676544859	0	0.776544859	0.1	0	2	68704.1091	0	0
ACYTQPDRC	0.676544859	0	0.776544859	0.1	0	2	68704.1091	0	0
ACYTQPLEC	0.660591715	0	0.760591715	0.1	0	2	67084.0443	0	0
ACYTQPLMC	0.660591715	0	0.760591715	0.1	0	2	67084.0443	0	0
ACYTQPMSC	0.676544859	0	0.776544859	0.1	0	2	68704.1091	0	0
ACYTQPNSC	0.660591715	0	0.760591715	0.1	0	2	67084.0443	0	0
ACYTQPRIC	0.660591715	0	0.760591715	0.1	0	2	67084.0443	0	0
ACYTQQFWC	0.660591715	0	0.760591715	0.1	0	2	67084.0443	0	0
ACYTQQGEC	0.676544859	0	0.776544859	0.1	0	2	68704.1091	0	0
ACYTQQHGC	1.321183431	0	1.421183431	0.1	0	2	134168.0886	0	0
ACYTQQIWC	0.676544859	0	0.776544859	0.1	0	2	68704.1091	0	0
ACYTQQLQC	1.321183431	0	1.421183431	0.1	0	2	134168.0886	0	0
ACYTQQMMC	0.660591715	0	0.760591715	0.1	0	2	67084.0443	0	0
ACYTQQMYC	1.337136574	0	1.437136574	0.1	0	2	135788.1534	0	0
ACYTQQPPC	0.660591715	0	0.760591715	0.1	0	2	67084.0443	0	0
ACYTQQPTC	0.660591715	0	0.760591715	0.1	0	2	67084.0443	0	0
ACYTQQQMC	2.642366862	0	2.742366862	0.1	0	2	268336.1772	0	0
ACYTQQQWC	0.660591715	0	0.760591715	0.1	0	2	67084.0443	0	0
ACYTQQRYC	0.676544859	0	0.776544859	0.1	0	2	68704.1091	0	0
ACYTQQSMC	0.660591715	0	0.760591715	0.1	0	2	67084.0443	0	0
ACYTQQWDC	0.660591715	0	0.760591715	0.1	0	2	67084.0443	0	0
ACYTQRETC	0.660591715	0	0.760591715	0.1	0	2	67084.0443	0	0
ACYTQRHNC	0.676544859	0	0.776544859	0.1	0	2	68704.1091	0	0
ACYTQRMWC	0.660591715	0	0.760591715	0.1	0	2	67084.0443	0	0
ACYTQRYAC	0.660591715	0	0.760591715	0.1	0	2	67084.0443	0	0
ACYTQSLWC	0.660591715	0	0.760591715	0.1	0	2	67084.0443	0	0
ACYTQSMLC	1.321183431	0	1.421183431	0.1	0	2	134168.0886	0	0
ACYTQSNRC	0.660591715	0	0.760591715	0.1	0	2	67084.0443	0	0
ACYTQSQYC	0.660591715	0	0.760591715	0.1	0	2	67084.0443	0	0
ACYTQSSMC	0.676544859	0	0.776544859	0.1	0	2	68704.1091	0	0
ACYTQSTIC	0.660591715	0	0.760591715	0.1	0	2	67084.0443	0	0
ACYTQSVQC	0.676544859	0	0.776544859	0.1	0	2	68704.1091	0	0
ACYTQSVRC	0.660591715	0	0.760591715	0.1	0	2	67084.0443	0	0
ACYTQTHGC	0.660591715	0	0.760591715	0.1	0	2	67084.0443	0	0
ACYTQTLYC	0.660591715	0	0.760591715	0.1	0	2	67084.0443	0	0
ACYTQVEWC	0.660591715	0	0.760591715	0.1	0	2	67084.0443	0	0
ACYTQVGIC	0.660591715	0	0.760591715	0.1	0	2	67084.0443	0	0
ACYTQVGSC	0.676544859	0	0.776544859	0.1	0	2	68704.1091	0	0
ACYTQVRNC	1.321183431	0	1.421183431	0.1	0	2	134168.0886	0	0
ACYTQWFWC	0.660591715	0	0.760591715	0.1	0	2	67084.0443	0	0
ACYTQWIVC	0.660591715	0	0.760591715	0.1	0	2	67084.0443	0	0
ACYTQWMYC	0.660591715	0	0.760591715	0.1	0	2	67084.0443	0	0
ACYTQWWRC	0.660591715	0	0.760591715	0.1	0	2	67084.0443	0	0
ACYTQYFYC	1.321183431	0	1.421183431	0.1	0	2	134168.0886	0	0
ACYTQYKHC	2.658320005	0	2.758320005	0.1	0	2	269956.242	0	0
ACYTQYQAC	1.981775146	0	2.081775146	0.1	0	2	201252.1329	0	0
ACYTQYQLC	0.660591715	0	0.760591715	0.1	0	2	67084.0443	0	0
ACYTQYQNC	0.660591715	0	0.760591715	0.1	0	2	67084.0443	0	0
ACYTQYSDC	0.676544859	0	0.776544859	0.1	0	2	68704.1091	0	0
ACYTQYTLC	0.676544859	0	0.776544859	0.1	0	2	68704.1091	0	0
ACYTQYTYC	1.981775146	0	2.081775146	0.1	0	2	201252.1329	0	0
ACYTRAGTC	0.660591715	0	0.760591715	0.1	0	2	67084.0443	0	0
ACYTRAIKC	0.660591715	0	0.760591715	0.1	0	2	67084.0443	0	0
ACYTRAPYC	0.660591715	0	0.760591715	0.1	0	2	67084.0443	0	0
ACYTRDALC	0.676544859	0	0.776544859	0.1	0	2	68704.1091	0	0
ACYTRDGEC	0.660591715	0	0.760591715	0.1	0	2	67084.0443	0	0
ACYTRFHGC	0.676544859	0	0.776544859	0.1	0	2	68704.1091	0	0
ACYTRGEFC	0.660591715	0	0.760591715	0.1	0	2	67084.0443	0	0
ACYTRHHMC	3.302958577	0	3.402958577	0.1	0	2	335420.2215	0	0
ACYTRHHYC	1.99772829	0	2.09772829	0.1	0	2	202872.1977	0	0
ACYTRHNHC	0.676544859	0	0.776544859	0.1	0	2	68704.1091	0	0
ACYTRHQLC	0.660591715	0	0.760591715	0.1	0	2	67084.0443	0	0
ACYTRHSAC	0.660591715	0	0.760591715	0.1	0	2	67084.0443	0	0
ACYTRITPC	0.660591715	0	0.760591715	0.1	0	2	67084.0443	0	0
ACYTRLHQC	0.660591715	0	0.760591715	0.1	0	2	67084.0443	0	0
ACYTRLLIC	0.660591715	0	0.760591715	0.1	0	2	67084.0443	0	0
ACYTRMSAC	0.660591715	0	0.760591715	0.1	0	2	67084.0443	0	0
ACYTRMWLC	0.660591715	0	0.760591715	0.1	0	2	67084.0443	0	0
ACYTRNAVC	0.660591715	0	0.760591715	0.1	0	2	67084.0443	0	0
ACYTRNWMC	0.676544859	0	0.776544859	0.1	0	2	68704.1091	0	0
ACYTRPLVC	0.660591715	0	0.760591715	0.1	0	2	67084.0443	0	0
ACYTRPMNC	0.660591715	0	0.760591715	0.1	0	2	67084.0443	0	0
ACYTRPMYC	1.321183431	0	1.421183431	0.1	0	2	134168.0886	0	0
ACYTRPQQC	1.321183431	0	1.421183431	0.1	0	2	134168.0886	0	0
ACYTRQIIC	0.676544859	0	0.776544859	0.1	0	2	68704.1091	0	0
ACYTRQVGC	0.676544859	0	0.776544859	0.1	0	2	68704.1091	0	0
ACYTRRTNC	0.676544859	0	0.776544859	0.1	0	2	68704.1091	0	0
ACYTRSIVC	0.660591715	0	0.760591715	0.1	0	2	67084.0443	0	0
ACYTRSNTC	0.660591715	0	0.760591715	0.1	0	2	67084.0443	0	0
ACYTRSQHC	0.676544859	0	0.776544859	0.1	0	2	68704.1091	0	0
ACYTRSVVC	1.321183431	0	1.421183431	0.1	0	2	134168.0886	0	0
ACYTRTISC	0.676544859	0	0.776544859	0.1	0	2	68704.1091	0	0
ACYTRTLQC	0.660591715	0	0.760591715	0.1	0	2	67084.0443	0	0
ACYTRTNFC	0.660591715	0	0.760591715	0.1	0	2	67084.0443	0	0
ACYTRTPYC	0.660591715	0	0.760591715	0.1	0	2	67084.0443	0	0
ACYTRTTSC	0.660591715	0	0.760591715	0.1	0	2	67084.0443	0	0
ACYTRVENC	0.676544859	0	0.776544859	0.1	0	2	68704.1091	0	0
ACYTRYQEC	1.337136574	0	1.437136574	0.1	0	2	135788.1534	0	0
ACYTRYWEC	0.676544859	0	0.776544859	0.1	0	2	68704.1091	0	0
ACYTSAKPC	1.981775146	0	2.081775146	0.1	0	2	201252.1329	0	0
ACYTSAPMC	0.660591715	0	0.760591715	0.1	0	2	67084.0443	0	0
ACYTSARMC	0.660591715	0	0.760591715	0.1	0	2	67084.0443	0	0
ACYTSASTC	0.660591715	0	0.760591715	0.1	0	2	67084.0443	0	0
ACYTSDFHC	0.676544859	0	0.776544859	0.1	0	2	68704.1091	0	0
ACYTSDHQC	0.660591715	0	0.760591715	0.1	0	2	67084.0443	0	0
ACYTSDIFC	0.660591715	0	0.760591715	0.1	0	2	67084.0443	0	0
ACYTSDLIC	0.660591715	0	0.760591715	0.1	0	2	67084.0443	0	0
ACYTSDMVC	0.676544859	0	0.776544859	0.1	0	2	68704.1091	0	0
ACYTSDTMC	0.660591715	0	0.760591715	0.1	0	2	67084.0443	0	0
ACYTSEGSC	0.660591715	0	0.760591715	0.1	0	2	67084.0443	0	0
ACYTSELPC	0.660591715	0	0.760591715	0.1	0	2	67084.0443	0	0
ACYTSESFC	0.676544859	0	0.776544859	0.1	0	2	68704.1091	0	0
ACYTSFLSC	0.660591715	0	0.760591715	0.1	0	2	67084.0443	0	0
ACYTSFTIC	0.660591715	0	0.760591715	0.1	0	2	67084.0443	0	0
ACYTSFWPC	0.660591715	0	0.760591715	0.1	0	2	67084.0443	0	0
ACYTSGFVC	0.660591715	0	0.760591715	0.1	0	2	67084.0443	0	0
ACYTSGPTC	0.676544859	0	0.776544859	0.1	0	2	68704.1091	0	0
ACYTSGSYC	1.99772829	0	2.09772829	0.1	0	2	202872.1977	0	0
ACYTSGWGC	1.337136574	0	1.437136574	0.1	0	2	135788.1534	0	0
ACYTSHFEC	0.660591715	0	0.760591715	0.1	0	2	67084.0443	0	0
ACYTSHNWC	0.676544859	0	0.776544859	0.1	0	2	68704.1091	0	0
ACYTSHPQC	0.660591715	0	0.760591715	0.1	0	2	67084.0443	0	0
ACYTSHSSC	3.318911721	0	3.418911721	0.1	0	2	337040.2863	0	0
ACYTSIIRC	0.660591715	0	0.760591715	0.1	0	2	67084.0443	0	0
ACYTSIRYC	0.660591715	0	0.760591715	0.1	0	2	67084.0443	0	0
ACYTSKAKC	0.660591715	0	0.760591715	0.1	0	2	67084.0443	0	0
ACYTSKLYC	0.660591715	0	0.760591715	0.1	0	2	67084.0443	0	0
ACYTSLFQC	1.321183431	0	1.421183431	0.1	0	2	134168.0886	0	0
ACYTSLHNC	0.660591715	0	0.760591715	0.1	0	2	67084.0443	0	0
ACYTSLTPC	0.660591715	0	0.760591715	0.1	0	2	67084.0443	0	0
ACYTSMFTC	0.660591715	0	0.760591715	0.1	0	2	67084.0443	0	0
ACYTSMHFC	0.676544859	0	0.776544859	0.1	0	2	68704.1091	0	0
ACYTSMRDC	0.660591715	0	0.760591715	0.1	0	2	67084.0443	0	0
ACYTSMTGC	0.660591715	0	0.760591715	0.1	0	2	67084.0443	0	0
ACYTSNDPC	1.321183431	0	1.421183431	0.1	0	2	134168.0886	0	0
ACYTSNFTC	1.353089718	0	1.453089718	0.1	0	2	137408.2182	0	0
ACYTSNLYC	0.660591715	0	0.760591715	0.1	0	2	67084.0443	0	0
ACYTSNPWC	1.353089718	0	1.453089718	0.1	0	2	137408.2182	0	0
ACYTSNRWC	0.660591715	0	0.760591715	0.1	0	2	67084.0443	0	0
ACYTSNSVC	0.660591715	0	0.760591715	0.1	0	2	67084.0443	0	0
ACYTSPARC	0.660591715	0	0.760591715	0.1	0	2	67084.0443	0	0
ACYTSQLGC	0.676544859	0	0.776544859	0.1	0	2	68704.1091	0	0
ACYTSQQMC	0.660591715	0	0.760591715	0.1	0	2	67084.0443	0	0
ACYTSQRTC	0.676544859	0	0.776544859	0.1	0	2	68704.1091	0	0
ACYTSQSDC	1.321183431	0	1.421183431	0.1	0	2	134168.0886	0	0
ACYTSQSYC	0.660591715	0	0.760591715	0.1	0	2	67084.0443	0	0
ACYTSQVRC	0.660591715	0	0.760591715	0.1	0	2	67084.0443	0	0
ACYTSQYKC	0.676544859	0	0.776544859	0.1	0	2	68704.1091	0	0
ACYTSRIMC	0.660591715	0	0.760591715	0.1	0	2	67084.0443	0	0
ACYTSRIPC	1.321183431	0	1.421183431	0.1	0	2	134168.0886	0	0
ACYTSRQTC	0.676544859	0	0.776544859	0.1	0	2	68704.1091	0	0
ACYTSSGEC	0.660591715	0	0.760591715	0.1	0	2	67084.0443	0	0
ACYTSSHMC	0.676544859	0	0.776544859	0.1	0	2	68704.1091	0	0
ACYTSSIMC	0.660591715	0	0.760591715	0.1	0	2	67084.0443	0	0
ACYTSSPFC	0.660591715	0	0.760591715	0.1	0	2	67084.0443	0	0
ACYTSSQLC	0.660591715	0	0.760591715	0.1	0	2	67084.0443	0	0
ACYTSSYNC	0.660591715	0	0.760591715	0.1	0	2	67084.0443	0	0
ACYTSTKKC	0.660591715	0	0.760591715	0.1	0	2	67084.0443	0	0
ACYTSVAYC	0.676544859	0	0.776544859	0.1	0	2	68704.1091	0	0
ACYTSVDIC	0.660591715	0	0.760591715	0.1	0	2	67084.0443	0	0
ACYTSVKPC	0.660591715	0	0.760591715	0.1	0	2	67084.0443	0	0
ACYTSVPSC	0.676544859	0	0.776544859	0.1	0	2	68704.1091	0	0
ACYTSVSDC	0.676544859	0	0.776544859	0.1	0	2	68704.1091	0	0
ACYTSVVFC	0.660591715	0	0.760591715	0.1	0	2	67084.0443	0	0
ACYTSWPAC	0.660591715	0	0.760591715	0.1	0	2	67084.0443	0	0
ACYTSWPQC	0.660591715	0	0.760591715	0.1	0	2	67084.0443	0	0
ACYTSWRVC	0.660591715	0	0.760591715	0.1	0	2	67084.0443	0	0
ACYTSYIHC	0.660591715	0	0.760591715	0.1	0	2	67084.0443	0	0
ACYTSYKAC	0.660591715	0	0.760591715	0.1	0	2	67084.0443	0	0
ACYTSYPHC	0.676544859	0	0.776544859	0.1	0	2	68704.1091	0	0
ACYTSYPKC	0.660591715	0	0.760591715	0.1	0	2	67084.0443	0	0
ACYTSYRTC	0.660591715	0	0.760591715	0.1	0	2	67084.0443	0	0
ACYTSYTMC	0.660591715	0	0.760591715	0.1	0	2	67084.0443	0	0
ACYTTAAQC	0.676544859	0	0.776544859	0.1	0	2	68704.1091	0	0
ACYTTAGPC	0.676544859	0	0.776544859	0.1	0	2	68704.1091	0	0
ACYTTDAQC	0.660591715	0	0.760591715	0.1	0	2	67084.0443	0	0
ACYTTDDQC	1.337136574	0	1.437136574	0.1	0	2	135788.1534	0	0
ACYTTDGEC	0.660591715	0	0.760591715	0.1	0	2	67084.0443	0	0
ACYTTDHNC	1.981775146	0	2.081775146	0.1	0	2	201252.1329	0	0
ACYTTDLYC	1.981775146	0	2.081775146	0.1	0	2	201252.1329	0	0
ACYTTDMSC	0.660591715	0	0.760591715	0.1	0	2	67084.0443	0	0
ACYTTDVGC	0.660591715	0	0.760591715	0.1	0	2	67084.0443	0	0
ACYTTEVDC	1.337136574	0	1.437136574	0.1	0	2	135788.1534	0	0
ACYTTEVIC	0.660591715	0	0.760591715	0.1	0	2	67084.0443	0	0
ACYTTFGSC	0.676544859	0	0.776544859	0.1	0	2	68704.1091	0	0
ACYTTFRNC	0.660591715	0	0.760591715	0.1	0	2	67084.0443	0	0
ACYTTFVPC	0.660591715	0	0.760591715	0.1	0	2	67084.0443	0	0
ACYTTFWSC	3.318911721	0	3.418911721	0.1	0	2	337040.2863	0	0
ACYTTGFYC	1.321183431	0	1.421183431	0.1	0	2	134168.0886	0	0
ACYTTGKMC	1.981775146	0	2.081775146	0.1	0	2	201252.1329	0	0
ACYTTHPSC	2.013681433	0	2.113681433	0.1	0	2	204492.2625	0	0
ACYTTHYTC	0.660591715	0	0.760591715	0.1	0	2	67084.0443	0	0
ACYTTITMC	0.676544859	0	0.776544859	0.1	0	2	68704.1091	0	0
ACYTTKIQC	0.676544859	0	0.776544859	0.1	0	2	68704.1091	0	0
ACYTTLGMC	0.676544859	0	0.776544859	0.1	0	2	68704.1091	0	0
ACYTTLLSC	1.337136574	0	1.437136574	0.1	0	2	135788.1534	0	0
ACYTTLRDC	1.321183431	0	1.421183431	0.1	0	2	134168.0886	0	0
ACYTTLVMC	0.660591715	0	0.760591715	0.1	0	2	67084.0443	0	0
ACYTTMPGC	0.660591715	0	0.760591715	0.1	0	2	67084.0443	0	0
ACYTTNHTC	0.660591715	0	0.760591715	0.1	0	2	67084.0443	0	0
ACYTTNQGC	0.660591715	0	0.760591715	0.1	0	2	67084.0443	0	0
ACYTTPDNC	0.660591715	0	0.760591715	0.1	0	2	67084.0443	0	0
ACYTTPMSC	2.013681433	0	2.113681433	0.1	0	2	204492.2625	0	0
ACYTTPWDC	0.660591715	0	0.760591715	0.1	0	2	67084.0443	0	0
ACYTTQEWC	0.660591715	0	0.760591715	0.1	0	2	67084.0443	0	0
ACYTTQTSC	0.660591715	0	0.760591715	0.1	0	2	67084.0443	0	0
ACYTTQVHC	0.660591715	0	0.760591715	0.1	0	2	67084.0443	0	0
ACYTTQVPC	0.676544859	0	0.776544859	0.1	0	2	68704.1091	0	0
ACYTTQYLC	1.321183431	0	1.421183431	0.1	0	2	134168.0886	0	0
ACYTTRSTC	0.660591715	0	0.760591715	0.1	0	2	67084.0443	0	0
ACYTTRYHC	0.660591715	0	0.760591715	0.1	0	2	67084.0443	0	0
ACYTTSPRC	0.660591715	0	0.760591715	0.1	0	2	67084.0443	0	0
ACYTTSQMC	3.350818008	0	3.450818008	0.1	0	2	340280.4159	0	0
ACYTTSSPC	0.660591715	0	0.760591715	0.1	0	2	67084.0443	0	0
ACYTTTSIC	0.660591715	0	0.760591715	0.1	0	2	67084.0443	0	0
ACYTTTYYC	0.660591715	0	0.760591715	0.1	0	2	67084.0443	0	0
ACYTTVYAC	0.660591715	0	0.760591715	0.1	0	2	67084.0443	0	0
ACYTTWYKC	0.660591715	0	0.760591715	0.1	0	2	67084.0443	0	0
ACYTVAATC	1.337136574	0	1.437136574	0.1	0	2	135788.1534	0	0
ACYTVAVFC	0.660591715	0	0.760591715	0.1	0	2	67084.0443	0	0
ACYTVAVVC	0.660591715	0	0.760591715	0.1	0	2	67084.0443	0	0
ACYTVDFAC	0.660591715	0	0.760591715	0.1	0	2	67084.0443	0	0
ACYTVDHHC	0.660591715	0	0.760591715	0.1	0	2	67084.0443	0	0
ACYTVDLFC	1.321183431	0	1.421183431	0.1	0	2	134168.0886	0	0
ACYTVDQIC	0.676544859	0	0.776544859	0.1	0	2	68704.1091	0	0
ACYTVDVFC	0.660591715	0	0.760591715	0.1	0	2	67084.0443	0	0
ACYTVFPGC	0.660591715	0	0.760591715	0.1	0	2	67084.0443	0	0
ACYTVFQQC	0.660591715	0	0.760591715	0.1	0	2	67084.0443	0	0
ACYTVFQRC	0.676544859	0	0.776544859	0.1	0	2	68704.1091	0	0
ACYTVGEFC	0.660591715	0	0.760591715	0.1	0	2	67084.0443	0	0
ACYTVGMYC	0.660591715	0	0.760591715	0.1	0	2	67084.0443	0	0
ACYTVHAAC	0.660591715	0	0.760591715	0.1	0	2	67084.0443	0	0
ACYTVHCVC	0.660591715	0	0.760591715	0.1	0	2	67084.0443	0	0
ACYTVHHQC	0.660591715	0	0.760591715	0.1	0	2	67084.0443	0	0
ACYTVLSSC	0.660591715	0	0.760591715	0.1	0	2	67084.0443	0	0
ACYTVMKPC	0.660591715	0	0.760591715	0.1	0	2	67084.0443	0	0
ACYTVMPSC	0.660591715	0	0.760591715	0.1	0	2	67084.0443	0	0
ACYTVPDFC	0.676544859	0	0.776544859	0.1	0	2	68704.1091	0	0
ACYTVPIEC	0.660591715	0	0.760591715	0.1	0	2	67084.0443	0	0
ACYTVPMNC	0.676544859	0	0.776544859	0.1	0	2	68704.1091	0	0
ACYTVQEKC	0.660591715	0	0.760591715	0.1	0	2	67084.0443	0	0
ACYTVQQPC	0.676544859	0	0.776544859	0.1	0	2	68704.1091	0	0
ACYTVQTGC	1.337136574	0	1.437136574	0.1	0	2	135788.1534	0	0
ACYTVQWRC	0.660591715	0	0.760591715	0.1	0	2	67084.0443	0	0
ACYTVREIC	0.660591715	0	0.760591715	0.1	0	2	67084.0443	0	0
ACYTVRFYC	0.660591715	0	0.760591715	0.1	0	2	67084.0443	0	0
ACYTVRHDC	0.660591715	0	0.760591715	0.1	0	2	67084.0443	0	0
ACYTVRSEC	0.660591715	0	0.760591715	0.1	0	2	67084.0443	0	0
ACYTVSPEC	0.676544859	0	0.776544859	0.1	0	2	68704.1091	0	0
ACYTVSQHC	1.321183431	0	1.421183431	0.1	0	2	134168.0886	0	0
ACYTVSRIC	0.660591715	0	0.760591715	0.1	0	2	67084.0443	0	0
ACYTVTAQC	0.676544859	0	0.776544859	0.1	0	2	68704.1091	0	0
ACYTVTEVC	0.660591715	0	0.760591715	0.1	0	2	67084.0443	0	0
ACYTVTEYC	0.660591715	0	0.760591715	0.1	0	2	67084.0443	0	0
ACYTVTLAC	2.013681433	0	2.113681433	0.1	0	2	204492.2625	0	0
ACYTVTRHC	0.660591715	0	0.760591715	0.1	0	2	67084.0443	0	0
ACYTVVATC	0.660591715	0	0.760591715	0.1	0	2	67084.0443	0	0
ACYTVVGTC	0.660591715	0	0.760591715	0.1	0	2	67084.0443	0	0
ACYTVVRKC	0.660591715	0	0.760591715	0.1	0	2	67084.0443	0	0
ACYTVYKSC	0.660591715	0	0.760591715	0.1	0	2	67084.0443	0	0
ACYTVYPLC	0.660591715	0	0.760591715	0.1	0	2	67084.0443	0	0
ACYTWAHVC	0.660591715	0	0.760591715	0.1	0	2	67084.0443	0	0
ACYTWARFC	0.676544859	0	0.776544859	0.1	0	2	68704.1091	0	0
ACYTWASMC	0.660591715	0	0.760591715	0.1	0	2	67084.0443	0	0
ACYTWDEVC	0.676544859	0	0.776544859	0.1	0	2	68704.1091	0	0
ACYTWDFTC	0.660591715	0	0.760591715	0.1	0	2	67084.0443	0	0
ACYTWDMRC	0.660591715	0	0.760591715	0.1	0	2	67084.0443	0	0
ACYTWDQAC	0.660591715	0	0.760591715	0.1	0	2	67084.0443	0	0
ACYTWEAYC	1.321183431	0	1.421183431	0.1	0	2	134168.0886	0	0
ACYTWEFKC	0.660591715	0	0.760591715	0.1	0	2	67084.0443	0	0
ACYTWELLC	0.660591715	0	0.760591715	0.1	0	2	67084.0443	0	0
ACYTWEPYC	0.660591715	0	0.760591715	0.1	0	2	67084.0443	0	0
ACYTWFGTC	0.660591715	0	0.760591715	0.1	0	2	67084.0443	0	0
ACYTWFHEC	0.660591715	0	0.760591715	0.1	0	2	67084.0443	0	0
ACYTWFQAC	1.321183431	0	1.421183431	0.1	0	2	134168.0886	0	0
ACYTWHAQC	0.660591715	0	0.760591715	0.1	0	2	67084.0443	0	0
ACYTWHMDC	0.660591715	0	0.760591715	0.1	0	2	67084.0443	0	0
ACYTWHNHC	0.676544859	0	0.776544859	0.1	0	2	68704.1091	0	0
ACYTWHSWC	1.353089718	0	1.453089718	0.1	0	2	137408.2182	0	0
ACYTWHVMC	0.660591715	0	0.760591715	0.1	0	2	67084.0443	0	0
ACYTWIPRC	0.676544859	0	0.776544859	0.1	0	2	68704.1091	0	0
ACYTWIQGC	0.660591715	0	0.760591715	0.1	0	2	67084.0443	0	0
ACYTWIQKC	0.660591715	0	0.760591715	0.1	0	2	67084.0443	0	0
ACYTWKLWC	0.660591715	0	0.760591715	0.1	0	2	67084.0443	0	0
ACYTWKQIC	0.660591715	0	0.760591715	0.1	0	2	67084.0443	0	0
ACYTWKTFC	0.676544859	0	0.776544859	0.1	0	2	68704.1091	0	0
ACYTWLEHC	0.676544859	0	0.776544859	0.1	0	2	68704.1091	0	0
ACYTWLQPC	0.660591715	0	0.760591715	0.1	0	2	67084.0443	0	0
ACYTWLSDC	0.676544859	0	0.776544859	0.1	0	2	68704.1091	0	0
ACYTWMDPC	0.660591715	0	0.760591715	0.1	0	2	67084.0443	0	0
ACYTWMHSC	0.660591715	0	0.760591715	0.1	0	2	67084.0443	0	0
ACYTWMQRC	0.660591715	0	0.760591715	0.1	0	2	67084.0443	0	0
ACYTWNAIC	0.676544859	0	0.776544859	0.1	0	2	68704.1091	0	0
ACYTWNGYC	1.337136574	0	1.437136574	0.1	0	2	135788.1534	0	0
ACYTWNHMC	0.660591715	0	0.760591715	0.1	0	2	67084.0443	0	0
ACYTWNRDC	0.660591715	0	0.760591715	0.1	0	2	67084.0443	0	0
ACYTWPFFC	0.660591715	0	0.760591715	0.1	0	2	67084.0443	0	0
ACYTWPFLC	0.676544859	0	0.776544859	0.1	0	2	68704.1091	0	0
ACYTWPFQC	0.660591715	0	0.760591715	0.1	0	2	67084.0443	0	0
ACYTWPSNC	0.660591715	0	0.760591715	0.1	0	2	67084.0443	0	0
ACYTWPWVC	0.660591715	0	0.760591715	0.1	0	2	67084.0443	0	0
ACYTWPWWC	1.321183431	0	1.421183431	0.1	0	2	134168.0886	0	0
ACYTWQMHC	0.660591715	0	0.760591715	0.1	0	2	67084.0443	0	0
ACYTWQMSC	0.660591715	0	0.760591715	0.1	0	2	67084.0443	0	0
ACYTWQPYC	0.660591715	0	0.760591715	0.1	0	2	67084.0443	0	0
ACYTWQQMC	0.660591715	0	0.760591715	0.1	0	2	67084.0443	0	0
ACYTWQQYC	0.676544859	0	0.776544859	0.1	0	2	68704.1091	0	0
ACYTWQSNC	0.660591715	0	0.760591715	0.1	0	2	67084.0443	0	0
ACYTWQSYC	0.660591715	0	0.760591715	0.1	0	2	67084.0443	0	0
ACYTWQVQC	0.660591715	0	0.760591715	0.1	0	2	67084.0443	0	0
ACYTWRHVC	0.660591715	0	0.760591715	0.1	0	2	67084.0443	0	0
ACYTWSGPC	1.99772829	0	2.09772829	0.1	0	2	202872.1977	0	0
ACYTWSHAC	0.660591715	0	0.760591715	0.1	0	2	67084.0443	0	0
ACYTWSIPC	0.676544859	0	0.776544859	0.1	0	2	68704.1091	0	0
ACYTWSPDC	0.660591715	0	0.760591715	0.1	0	2	67084.0443	0	0
ACYTWSQNC	0.660591715	0	0.760591715	0.1	0	2	67084.0443	0	0
ACYTWSTKC	0.660591715	0	0.760591715	0.1	0	2	67084.0443	0	0
ACYTWSWTC	0.660591715	0	0.760591715	0.1	0	2	67084.0443	0	0
ACYTWTGMC	0.660591715	0	0.760591715	0.1	0	2	67084.0443	0	0
ACYTWTGYC	0.660591715	0	0.760591715	0.1	0	2	67084.0443	0	0
ACYTWTMQC	0.660591715	0	0.760591715	0.1	0	2	67084.0443	0	0
ACYTWTVSC	1.337136574	0	1.437136574	0.1	0	2	135788.1534	0	0
ACYTWTYHC	0.660591715	0	0.760591715	0.1	0	2	67084.0443	0	0
ACYTWVERC	0.676544859	0	0.776544859	0.1	0	2	68704.1091	0	0
ACYTWVLAC	0.660591715	0	0.760591715	0.1	0	2	67084.0443	0	0
ACYTWWQSC	0.660591715	0	0.760591715	0.1	0	2	67084.0443	0	0
ACYTWWRFC	0.660591715	0	0.760591715	0.1	0	2	67084.0443	0	0
ACYTWWTYC	0.676544859	0	0.776544859	0.1	0	2	68704.1091	0	0
ACYTWWVPC	0.676544859	0	0.776544859	0.1	0	2	68704.1091	0	0
ACYTWYMHC	0.676544859	0	0.776544859	0.1	0	2	68704.1091	0	0
ACYTWYPWC	0.676544859	0	0.776544859	0.1	0	2	68704.1091	0	0
ACYTWYWQC	0.660591715	0	0.760591715	0.1	0	2	67084.0443	0	0
ACYTYAFGC	0.660591715	0	0.760591715	0.1	0	2	67084.0443	0	0
ACYTYAPRC	0.676544859	0	0.776544859	0.1	0	2	68704.1091	0	0
ACYTYDFYC	0.660591715	0	0.760591715	0.1	0	2	67084.0443	0	0
ACYTYDHGC	1.353089718	0	1.453089718	0.1	0	2	137408.2182	0	0
ACYTYDKFC	0.660591715	0	0.760591715	0.1	0	2	67084.0443	0	0
ACYTYDPDC	0.676544859	0	0.776544859	0.1	0	2	68704.1091	0	0
ACYTYFTHC	0.660591715	0	0.760591715	0.1	0	2	67084.0443	0	0
ACYTYGTFC	0.660591715	0	0.760591715	0.1	0	2	67084.0443	0	0
ACYTYHIPC	0.660591715	0	0.760591715	0.1	0	2	67084.0443	0	0
ACYTYHMLRC	0.676544859	0	0.776544859	0.1	0	2	68704.1091	0	0
ACYTYHWPC	0.660591715	0	0.760591715	0.1	0	2	67084.0443	0	0
ACYTYIFNC	0.660591715	0	0.760591715	0.1	0	2	67084.0443	0	0
ACYTYIIPC	0.660591715	0	0.760591715	0.1	0	2	67084.0443	0	0
ACYTYITEC	0.676544859	0	0.776544859	0.1	0	2	68704.1091	0	0
ACYTYKEYC	0.660591715	0	0.760591715	0.1	0	2	67084.0443	0	0
ACYTYKQRC	0.660591715	0	0.760591715	0.1	0	2	67084.0443	0	0
ACYTYKVPC	0.660591715	0	0.760591715	0.1	0	2	67084.0443	0	0
ACYTYLNTC	1.321183431	0	1.421183431	0.1	0	2	134168.0886	0	0
ACYTYMPYC	0.660591715	0	0.760591715	0.1	0	2	67084.0443	0	0
ACYTYNPSC	1.321183431	0	1.421183431	0.1	0	2	134168.0886	0	0
ACYTYNTLC	0.676544859	0	0.776544859	0.1	0	2	68704.1091	0	0
ACYTYPMQY	0.676544859	0	0.776544859	0.1	0	2	68704.1091	0	0
ACYTYPQTC	1.981775146	0	2.081775146	0.1	0	2	201252.1329	0	0
ACYTYQDYC	1.337136574	0	1.437136574	0.1	0	2	135788.1534	0	0
ACYTYQEHC	0.660591715	0	0.760591715	0.1	0	2	67084.0443	0	0
ACYTYQGLC	0.660591715	0	0.760591715	0.1	0	2	67084.0443	0	0
ACYTYQHYC	0.660591715	0	0.760591715	0.1	0	2	67084.0443	0	0
ACYTYQPAC	0.676544859	0	0.776544859	0.1	0	2	68704.1091	0	0
ACYTYQPIC	0.660591715	0	0.760591715	0.1	0	2	67084.0443	0	0
ACYTYQVEC	1.321183431	0	1.421183431	0.1	0	2	134168.0886	0	0
ACYTYQWKC	0.660591715	0	0.760591715	0.1	0	2	67084.0443	0	0
ACYTYSSFC	0.676544859	0	0.776544859	0.1	0	2	68704.1091	0	0
ACYTYTTIC	0.660591715	0	0.760591715	0.1	0	2	67084.0443	0	0
ACYTYVCVTGSGSGS	0.660591715	0	0.760591715	0.1	0	2	67084.0443	0	0
ACYTYWESC	0.660591715	0	0.760591715	0.1	0	2	67084.0443	0	0
ACYTYWPEC	0.676544859	0	0.776544859	0.1	0	2	68704.1091	0	0
ACYTYWPFC	0.660591715	0	0.760591715	0.1	0	2	67084.0443	0	0
ACYTYWPWC	1.981775146	0	2.081775146	0.1	0	2	201252.1329	0	0
ACYTYWYTC	0.660591715	0	0.760591715	0.1	0	2	67084.0443	0	0
ACYTYYGGC	0.660591715	0	0.760591715	0.1	0	2	67084.0443	0	0
ACYTYYPEC	0.660591715	0	0.760591715	0.1	0	2	67084.0443	0	0
ACYVAAALC	0.660591715	0	0.760591715	0.1	0	2	67084.0443	0	0
ACYVADPMC	1.321183431	0	1.421183431	0.1	0	2	134168.0886	0	0
ACYVADQIC	0.660591715	0	0.760591715	0.1	0	2	67084.0443	0	0
ACYVADYIC	0.660591715	0	0.760591715	0.1	0	2	67084.0443	0	0
ACYVAEREC	0.660591715	0	0.760591715	0.1	0	2	67084.0443	0	0
ACYVAESNC	0.676544859	0	0.776544859	0.1	0	2	68704.1091	0	0
ACYVAFEMC	0.660591715	0	0.760591715	0.1	0	2	67084.0443	0	0
ACYVAGGRC	0.660591715	0	0.760591715	0.1	0	2	67084.0443	0	0
ACYVAGHDC	1.99772829	0	2.09772829	0.1	0	2	202872.1977	0	0
ACYVAGRQC	1.321183431	0	1.421183431	0.1	0	2	134168.0886	0	0
ACYVAIHAC	0.676544859	0	0.776544859	0.1	0	2	68704.1091	0	0
ACYVAIMKC	0.660591715	0	0.760591715	0.1	0	2	67084.0443	0	0
ACYVAINTC	0.660591715	0	0.760591715	0.1	0	2	67084.0443	0	0
ACYVAITSC	0.676544859	0	0.776544859	0.1	0	2	68704.1091	0	0
ACYVAKDQC	1.321183431	0	1.421183431	0.1	0	2	134168.0886	0	0
ACYVALNEC	1.99772829	0	2.09772829	0.1	0	2	202872.1977	0	0
ACYVAMIRC	0.676544859	0	0.776544859	0.1	0	2	68704.1091	0	0
ACYVAMQHC	0.660591715	0	0.760591715	0.1	0	2	67084.0443	0	0
ACYVAMRSC	0.660591715	0	0.760591715	0.1	0	2	67084.0443	0	0
ACYVANSMC	0.676544859	0	0.776544859	0.1	0	2	68704.1091	0	0
ACYVANTFC	0.660591715	0	0.760591715	0.1	0	2	67084.0443	0	0
ACYVANTSC	0.660591715	0	0.760591715	0.1	0	2	67084.0443	0	0
ACYVANWWC	0.660591715	0	0.760591715	0.1	0	2	67084.0443	0	0
ACYVAPVSC	0.660591715	0	0.760591715	0.1	0	2	67084.0443	0	0
ACYVAQLFC	1.321183431	0	1.421183431	0.1	0	2	134168.0886	0	0
ACYVAQQFC	0.660591715	0	0.760591715	0.1	0	2	67084.0443	0	0
ACYVAQQRC	0.660591715	0	0.760591715	0.1	0	2	67084.0443	0	0
ACYVAQTMC	0.660591715	0	0.760591715	0.1	0	2	67084.0443	0	0
ACYVAQVMC	0.660591715	0	0.760591715	0.1	0	2	67084.0443	0	0
ACYVASALC	0.660591715	0	0.760591715	0.1	0	2	67084.0443	0	0
ACYVASKQC	0.660591715	0	0.760591715	0.1	0	2	67084.0443	0	0
ACYVASQAC	1.353089718	0	1.453089718	0.1	0	2	137408.2182	0	0
ACYVASSRC	0.676544859	0	0.776544859	0.1	0	2	68704.1091	0	0
ACYVATENC	0.676544859	0	0.776544859	0.1	0	2	68704.1091	0	0
ACYVATQYC	0.660591715	0	0.760591715	0.1	0	2	67084.0443	0	0
ACYVAWHQC	0.660591715	0	0.760591715	0.1	0	2	67084.0443	0	0
ACYVAWPKC	0.660591715	0	0.760591715	0.1	0	2	67084.0443	0	0
ACYVAYHEC	0.660591715	0	0.760591715	0.1	0	2	67084.0443	0	0
ACYVDAQAC	0.660591715	0	0.760591715	0.1	0	2	67084.0443	0	0
ACYVDAVMC	0.660591715	0	0.760591715	0.1	0	2	67084.0443	0	0
ACYVDAYPC	0.676544859	0	0.776544859	0.1	0	2	68704.1091	0	0
ACYVDDFKC	0.660591715	0	0.760591715	0.1	0	2	67084.0443	0	0
ACYVDDIGC	1.321183431	0	1.421183431	0.1	0	2	134168.0886	0	0
ACYVDELWC	1.353089718	0	1.453089718	0.1	0	2	137408.2182	0	0
ACYVDEPGC	0.676544859	0	0.776544859	0.1	0	2	68704.1091	0	0
ACYVDGEVC	0.660591715	0	0.760591715	0.1	0	2	67084.0443	0	0
ACYVDGLMC	0.676544859	0	0.776544859	0.1	0	2	68704.1091	0	0
ACYVDGREC	0.676544859	0	0.776544859	0.1	0	2	68704.1091	0	0
ACYVDGTTC	0.660591715	0	0.760591715	0.1	0	2	67084.0443	0	0
ACYVDHETC	0.660591715	0	0.760591715	0.1	0	2	67084.0443	0	0
ACYVDHHGC	0.660591715	0	0.760591715	0.1	0	2	67084.0443	0	0
ACYVDHKSC	0.676544859	0	0.776544859	0.1	0	2	68704.1091	0	0
ACYVDHLWC	0.660591715	0	0.760591715	0.1	0	2	67084.0443	0	0
ACYVDHPLC	0.676544859	0	0.776544859	0.1	0	2	68704.1091	0	0
ACYVDHPSC	0.676544859	0	0.776544859	0.1	0	2	68704.1091	0	0
ACYVDHQGC	0.660591715	0	0.760591715	0.1	0	2	67084.0443	0	0
ACYVDIPPC	0.660591715	0	0.760591715	0.1	0	2	67084.0443	0	0
ACYVDITMC	1.321183431	0	1.421183431	0.1	0	2	134168.0886	0	0
ACYVDKRFC	3.334864864	0	3.434864864	0.1	0	2	338660.3511	0	0
ACYVDKYKC	0.676544859	0	0.776544859	0.1	0	2	68704.1091	0	0
ACYVDLEMC	0.660591715	0	0.760591715	0.1	0	2	67084.0443	0	0
ACYVDLFHC	0.676544859	0	0.776544859	0.1	0	2	68704.1091	0	0
ACYVDLKFC	0.660591715	0	0.760591715	0.1	0	2	67084.0443	0	0
ACYVDLPMC	0.676544859	0	0.776544859	0.1	0	2	68704.1091	0	0
ACYVDLQWC	0.676544859	0	0.776544859	0.1	0	2	68704.1091	0	0
ACYVDLVLC	0.660591715	0	0.760591715	0.1	0	2	67084.0443	0	0
ACYVDMGYC	0.660591715	0	0.760591715	0.1	0	2	67084.0443	0	0
ACYVDMHRC	0.660591715	0	0.760591715	0.1	0	2	67084.0443	0	0
ACYVDMISC	0.660591715	0	0.760591715	0.1	0	2	67084.0443	0	0
ACYVDMKMC	1.99772829	0	2.09772829	0.1	0	2	202872.1977	0	0
ACYVDMQPC	0.660591715	0	0.760591715	0.1	0	2	67084.0443	0	0
ACYVDMSEC	2.658320005	0	2.758320005	0.1	0	2	269956.242	0	0
ACYVDMTEC	0.660591715	0	0.760591715	0.1	0	2	67084.0443	0	0
ACYVDPLDC	0.676544859	0	0.776544859	0.1	0	2	68704.1091	0	0
ACYVDPTFC	0.660591715	0	0.760591715	0.1	0	2	67084.0443	0	0
ACYVDPVEC	0.660591715	0	0.760591715	0.1	0	2	67084.0443	0	0
ACYVDPWHC	0.660591715	0	0.760591715	0.1	0	2	67084.0443	0	0
ACYVDPYAC	0.660591715	0	0.760591715	0.1	0	2	67084.0443	0	0
ACYVDQGLC	0.660591715	0	0.760591715	0.1	0	2	67084.0443	0	0
ACYVDQGPC	1.321183431	0	1.421183431	0.1	0	2	134168.0886	0	0
ACYVDQQHC	0.660591715	0	0.760591715	0.1	0	2	67084.0443	0	0
ACYVDQQSC	0.660591715	0	0.760591715	0.1	0	2	67084.0443	0	0
ACYVDQTQC	2.013681433	0	2.113681433	0.1	0	2	204492.2625	0	0
ACYVDQWYC	0.660591715	0	0.760591715	0.1	0	2	67084.0443	0	0
ACYVDQYVC	0.660591715	0	0.760591715	0.1	0	2	67084.0443	0	0
ACYVDRSVC	0.660591715	0	0.760591715	0.1	0	2	67084.0443	0	0
ACYVDSMTC	0.676544859	0	0.776544859	0.1	0	2	68704.1091	0	0
ACYVDSQSC	0.660591715	0	0.760591715	0.1	0	2	67084.0443	0	0
ACYVDSWPC	0.660591715	0	0.760591715	0.1	0	2	67084.0443	0	0
ACYVDTAWC	0.660591715	0	0.760591715	0.1	0	2	67084.0443	0	0
ACYVDTEDC	0.660591715	0	0.760591715	0.1	0	2	67084.0443	0	0
ACYVDTHTC	0.676544859	0	0.776544859	0.1	0	2	68704.1091	0	0
ACYVDTLGC	0.676544859	0	0.776544859	0.1	0	2	68704.1091	0	0
ACYVDTSHC	0.660591715	0	0.760591715	0.1	0	2	67084.0443	0	0
ACYVDTVMC	1.337136574	0	1.437136574	0.1	0	2	135788.1534	0	0
ACYVDTWTC	0.660591715	0	0.760591715	0.1	0	2	67084.0443	0	0
ACYVDVLWC	1.981775146	0	2.081775146	0.1	0	2	201252.1329	0	0
ACYVDVQVC	0.660591715	0	0.760591715	0.1	0	2	67084.0443	0	0
ACYVDVSHC	0.660591715	0	0.760591715	0.1	0	2	67084.0443	0	0
ACYVDVSTC	0.660591715	0	0.760591715	0.1	0	2	67084.0443	0	0
ACYVDWLYC	0.660591715	0	0.760591715	0.1	0	2	67084.0443	0	0
ACYVDWPMC	0.660591715	0	0.760591715	0.1	0	2	67084.0443	0	0
ACYVDWRPC	0.676544859	0	0.776544859	0.1	0	2	68704.1091	0	0
ACYVDYHVC	0.660591715	0	0.760591715	0.1	0	2	67084.0443	0	0
ACYVDYQIC	0.660591715	0	0.760591715	0.1	0	2	67084.0443	0	0
ACYVDYYGC	0.660591715	0	0.760591715	0.1	0	2	67084.0443	0	0
ACYVEAEIC	0.660591715	0.885640654	0.760591715	0.985640654	1.34067781	2	67084.0443	379.421193	0.005655908
ACYVEAIDC	0.676544859	0	0.776544859	0.1	0	2	68704.1091	0	0
ACYVEAVQC	0.660591715	0	0.760591715	0.1	0	2	67084.0443	0	0
ACYVEDQWC	0.660591715	0	0.760591715	0.1	0	2	67084.0443	0	0
ACYVEFIFC	0.660591715	0	0.760591715	0.1	0	2	67084.0443	0	0
ACYVEFQSC	1.99772829	0	2.09772829	0.1	0	2	202872.1977	0	0
ACYVEFWNC	1.321183431	0	1.421183431	0.1	0	2	134168.0886	0	0
ACYVEGEMC	2.658320005	0	2.758320005	0.1	0	2	269956.242	0	0
ACYVEGHQC	1.321183431	0	1.421183431	0.1	0	2	134168.0886	0	0
ACYVELYPC	0.676544859	0	0.776544859	0.1	0	2	68704.1091	0	0
ACYVEMQAC	0.660591715	0	0.760591715	0.1	0	2	67084.0443	0	0
ACYVEMWDC	1.321183431	0	1.421183431	0.1	0	2	134168.0886	0	0
ACYVENFIC	0.660591715	0	0.760591715	0.1	0	2	67084.0443	0	0
ACYVEPEVC	0.660591715	0	0.760591715	0.1	0	2	67084.0443	0	0
ACYVEPEWC	0.660591715	0	0.760591715	0.1	0	2	67084.0443	0	0
ACYVEPQFC	0.660591715	0	0.760591715	0.1	0	2	67084.0443	0	0
ACYVEQTAC	0.676544859	0	0.776544859	0.1	0	2	68704.1091	0	0
ACYVERYPC	1.321183431	0	1.421183431	0.1	0	2	134168.0886	0	0
ACYVESQKC	0.660591715	0	0.760591715	0.1	0	2	67084.0443	0	0
ACYVESQTC	0.676544859	0	0.776544859	0.1	0	2	68704.1091	0	0
ACYVESTTC	0.660591715	0	0.760591715	0.1	0	2	67084.0443	0	0
ACYVESWIC	1.321183431	0	1.421183431	0.1	0	2	134168.0886	0	0
ACYVETNMC	0.660591715	0	0.760591715	0.1	0	2	67084.0443	0	0
ACYVETPQC	0.660591715	0	0.760591715	0.1	0	2	67084.0443	0	0
ACYVETRSC	0.660591715	0	0.760591715	0.1	0	2	67084.0443	0	0
ACYVETVNC	0.676544859	0	0.776544859	0.1	0	2	68704.1091	0	0
ACYVETVYC	0.660591715	0	0.760591715	0.1	0	2	67084.0443	0	0
ACYVEVTDC	0.660591715	0	0.760591715	0.1	0	2	67084.0443	0	0
ACYVEWGKC	1.321183431	0	1.421183431	0.1	0	2	134168.0886	0	0
ACYVEWRGC	0.660591715	0	0.760591715	0.1	0	2	67084.0443	0	0
ACYVEYYIC	0.676544859	0	0.776544859	0.1	0	2	68704.1091	0	0
ACYVFAKVC	0.676544859	0	0.776544859	0.1	0	2	68704.1091	0	0
ACYVFATPC	0.676544859	0	0.776544859	0.1	0	2	68704.1091	0	0
ACYVFDFQC	0.660591715	0	0.760591715	0.1	0	2	67084.0443	0	0
ACYVFDLNC	0.660591715	0	0.760591715	0.1	0	2	67084.0443	0	0
ACYVFDMNC	0.660591715	0	0.760591715	0.1	0	2	67084.0443	0	0
ACYVFGSIC	0.660591715	0	0.760591715	0.1	0	2	67084.0443	0	0
ACYVFHGSC	0.676544859	0	0.776544859	0.1	0	2	68704.1091	0	0
ACYVFHISC	0.660591715	0	0.760591715	0.1	0	2	67084.0443	0	0
ACYVFIGPC	0.660591715	0	0.760591715	0.1	0	2	67084.0443	0	0
ACYVFIHTC	0.660591715	0	0.760591715	0.1	0	2	67084.0443	0	0
ACYVFIPYC	0.660591715	0	0.760591715	0.1	0	2	67084.0443	0	0
ACYVFLEEC	0.660591715	0	0.760591715	0.1	0	2	67084.0443	0	0
ACYVFLPQC	0.660591715	0	0.760591715	0.1	0	2	67084.0443	0	0
ACYVFMPNC	0.676544859	0	0.776544859	0.1	0	2	68704.1091	0	0
ACYVFNGKC	0.660591715	0	0.760591715	0.1	0	2	67084.0443	0	0
ACYVFNRGC	0.660591715	0	0.760591715	0.1	0	2	67084.0443	0	0
ACYVFPWQC	0.660591715	0	0.760591715	0.1	0	2	67084.0443	0	0
ACYVFPWSC	0.660591715	0	0.760591715	0.1	0	2	67084.0443	0	0
ACYVFPYGC	0.660591715	0	0.760591715	0.1	0	2	67084.0443	0	0
ACYVFSPTC	0.660591715	0	0.760591715	0.1	0	2	67084.0443	0	0
ACYVFTYRC	0.660591715	0	0.760591715	0.1	0	2	67084.0443	0	0
ACYVFWDEC	0.660591715	0	0.760591715	0.1	0	2	67084.0443	0	0
ACYVFYPNC	0.660591715	0	0.760591715	0.1	0	2	67084.0443	0	0
ACYVFYSQC	0.660591715	0	0.760591715	0.1	0	2	67084.0443	0	0
ACYVGAHNC	0.660591715	0	0.760591715	0.1	0	2	67084.0443	0	0
ACYVGAPFC	2.642366862	0	2.742366862	0.1	0	2	268336.1772	0	0
ACYVGDAFC	1.337136574	0	1.437136574	0.1	0	2	135788.1534	0	0
ACYVGDIPC	0.660591715	0	0.760591715	0.1	0	2	67084.0443	0	0
ACYVGDLWC	0.660591715	0	0.760591715	0.1	0	2	67084.0443	0	0
ACYVGDVYC	0.676544859	0	0.776544859	0.1	0	2	68704.1091	0	0
ACYVGEDTC	1.321183431	0	1.421183431	0.1	0	2	134168.0886	0	0
ACYVGEKYC	0.660591715	0	0.760591715	0.1	0	2	67084.0443	0	0
ACYVGENRC	0.660591715	0	0.760591715	0.1	0	2	67084.0443	0	0
ACYVGENVC	0.660591715	0	0.760591715	0.1	0	2	67084.0443	0	0
ACYVGEQQC	0.660591715	0	0.760591715	0.1	0	2	67084.0443	0	0
ACYVGGNGC	0.660591715	0	0.760591715	0.1	0	2	67084.0443	0	0
ACYVGGQTC	0.660591715	0	0.760591715	0.1	0	2	67084.0443	0	0
ACYVGGYRC	0.660591715	0	0.760591715	0.1	0	2	67084.0443	0	0
ACYVGIIPC	0.676544859	0	0.776544859	0.1	0	2	68704.1091	0	0
ACYVGIYTC	0.676544859	0	0.776544859	0.1	0	2	68704.1091	0	0
ACYVGKKFC	1.321183431	0	1.421183431	0.1	0	2	134168.0886	0	0
ACYVGKMPC	0.660591715	0	0.760591715	0.1	0	2	67084.0443	0	0
ACYVGKTMC	1.321183431	0	1.421183431	0.1	0	2	134168.0886	0	0
ACYVGKTVC	0.660591715	0	0.760591715	0.1	0	2	67084.0443	0	0
ACYVGLFEC	0.660591715	0	0.760591715	0.1	0	2	67084.0443	0	0
ACYVGLPGC	0.676544859	0	0.776544859	0.1	0	2	68704.1091	0	0
ACYVGMPIC	0.660591715	0	0.760591715	0.1	0	2	67084.0443	0	0
ACYVGMQKC	0.660591715	0	0.760591715	0.1	0	2	67084.0443	0	0
ACYVGNVYC	0.676544859	0	0.776544859	0.1	0	2	68704.1091	0	0
ACYVGPMPC	0.676544859	0	0.776544859	0.1	0	2	68704.1091	0	0
ACYVGPTTC	1.321183431	0	1.421183431	0.1	0	2	134168.0886	0	0
ACYVGQKRC	0.660591715	0	0.760591715	0.1	0	2	67084.0443	0	0
ACYVGQQKC	0.660591715	0	0.760591715	0.1	0	2	67084.0443	0	0
ACYVGQQMC	0.660591715	0	0.760591715	0.1	0	2	67084.0443	0	0
ACYVGQWWC	0.676544859	0	0.776544859	0.1	0	2	68704.1091	0	0
ACYVGRSNC	0.676544859	0	0.776544859	0.1	0	2	68704.1091	0	0
ACYVGSKGC	2.642366862	0	2.742366862	0.1	0	2	268336.1772	0	0
ACYVGSMQC	0.660591715	0	0.760591715	0.1	0	2	67084.0443	0	0
ACYVGTAFC	0.676544859	0	0.776544859	0.1	0	2	68704.1091	0	0
ACYVGTHVC	0.660591715	0	0.760591715	0.1	0	2	67084.0443	0	0
ACYVGTRFC	0.660591715	0	0.760591715	0.1	0	2	67084.0443	0	0
ACYVGTWFC	0.660591715	0	0.760591715	0.1	0	2	67084.0443	0	0
ACYVGTYHC	1.337136574	0	1.437136574	0.1	0	2	135788.1534	0	0
ACYVGVPHC	2.029634577	0	2.129634577	0.1	0	2	206112.3273	0	0
ACYVGVYDC	0.660591715	0	0.760591715	0.1	0	2	67084.0443	0	0
ACYVGWDAC	0.660591715	0	0.760591715	0.1	0	2	67084.0443	0	0
ACYVGWWSC	0.660591715	0	0.760591715	0.1	0	2	67084.0443	0	0
ACYVGYDQC	0.660591715	0	0.760591715	0.1	0	2	67084.0443	0	0
ACYVGYHAC	0.660591715	0	0.760591715	0.1	0	2	67084.0443	0	0
ACYVGYMYC	0.660591715	0	0.760591715	0.1	0	2	67084.0443	0	0
ACYVGYPYC	0.660591715	0	0.760591715	0.1	0	2	67084.0443	0	0
ACYVHAEAC	0.660591715	0	0.760591715	0.1	0	2	67084.0443	0	0
ACYVHDAFC	0.660591715	0	0.760591715	0.1	0	2	67084.0443	0	0
ACYVHDGHC	0.660591715	0	0.760591715	0.1	0	2	67084.0443	0	0
ACYVHDQPC	0.660591715	0	0.760591715	0.1	0	2	67084.0443	0	0
ACYVHDRIC	0.660591715	0	0.760591715	0.1	0	2	67084.0443	0	0
ACYVHEGHC	0.676544859	0	0.776544859	0.1	0	2	68704.1091	0	0
ACYVHENRC	0.660591715	0	0.760591715	0.1	0	2	67084.0443	0	0
ACYVHEYIC	0.676544859	0	0.776544859	0.1	0	2	68704.1091	0	0
ACYVHFGSC	1.321183431	0	1.421183431	0.1	0	2	134168.0886	0	0
ACYVHFLDC	0.660591715	0	0.760591715	0.1	0	2	67084.0443	0	0
ACYVHFMDC	0.660591715	0	0.760591715	0.1	0	2	67084.0443	0	0
ACYVHGDWC	1.321183431	0	1.421183431	0.1	0	2	134168.0886	0	0
ACYVHGFDC	1.99772829	0	2.09772829	0.1	0	2	202872.1977	0	0
ACYVHGFFC	1.321183431	0	1.421183431	0.1	0	2	134168.0886	0	0
ACYVHGNTC	0.676544859	0	0.776544859	0.1	0	2	68704.1091	0	0
ACYVHGPGC	0.676544859	0	0.776544859	0.1	0	2	68704.1091	0	0
ACYVHIGLC	0.676544859	0	0.776544859	0.1	0	2	68704.1091	0	0
ACYVHIGNC	0.660591715	0	0.760591715	0.1	0	2	67084.0443	0	0
ACYVHKPTC	0.660591715	0	0.760591715	0.1	0	2	67084.0443	0	0
ACYVHLFTC	0.660591715	0	0.760591715	0.1	0	2	67084.0443	0	0
ACYVHLGYC	0.660591715	0	0.760591715	0.1	0	2	67084.0443	0	0
ACYVHLRNC	0.660591715	0	0.760591715	0.1	0	2	67084.0443	0	0
ACYVHMDSC	0.660591715	0	0.760591715	0.1	0	2	67084.0443	0	0
ACYVHMEIC	0.660591715	0	0.760591715	0.1	0	2	67084.0443	0	0
ACYVHMKTC	0.676544859	0	0.776544859	0.1	0	2	68704.1091	0	0
ACYVHNVAC	1.321183431	0	1.421183431	0.1	0	2	134168.0886	0	0
ACYVHPHRC	0.660591715	0	0.760591715	0.1	0	2	67084.0443	0	0
ACYVHPVVC	1.321183431	0	1.421183431	0.1	0	2	134168.0886	0	0
ACYVHQDEC	0.660591715	0	0.760591715	0.1	0	2	67084.0443	0	0
ACYVHQINC	0.676544859	0	0.776544859	0.1	0	2	68704.1091	0	0
ACYVHQNTC	0.676544859	0	0.776544859	0.1	0	2	68704.1091	0	0
ACYVHQRSC	0.660591715	0	0.760591715	0.1	0	2	67084.0443	0	0
ACYVHQVGC	0.676544859	0	0.776544859	0.1	0	2	68704.1091	0	0
ACYVHTHAC	0.660591715	0	0.760591715	0.1	0	2	67084.0443	0	0
ACYVHTPFC	0.676544859	0	0.776544859	0.1	0	2	68704.1091	0	0
ACYVHVKLC	0.660591715	0	0.760591715	0.1	0	2	67084.0443	0	0
ACYVHVQMC	0.660591715	0	0.760591715	0.1	0	2	67084.0443	0	0
ACYVHWKTC	0.660591715	0	0.760591715	0.1	0	2	67084.0443	0	0
ACYVHWSTC	0.660591715	0	0.760591715	0.1	0	2	67084.0443	0	0
ACYVHYFPC	0.660591715	0	0.760591715	0.1	0	2	67084.0443	0	0
ACYVHYLLC	0.660591715	0	0.760591715	0.1	0	2	67084.0443	0	0
ACYVHYMYC	0.660591715	0	0.760591715	0.1	0	2	67084.0443	0	0
ACYVIAPWC	0.660591715	0	0.760591715	0.1	0	2	67084.0443	0	0
ACYVIAQQC	0.676544859	0	0.776544859	0.1	0	2	68704.1091	0	0
ACYVIDTYC	0.660591715	0	0.760591715	0.1	0	2	67084.0443	0	0
ACYVIIKNC	0.660591715	0	0.760591715	0.1	0	2	67084.0443	0	0
ACYVILNWC	0.676544859	0	0.776544859	0.1	0	2	68704.1091	0	0
ACYVINGFC	0.660591715	0	0.760591715	0.1	0	2	67084.0443	0	0
ACYVINMPC	0.676544859	0	0.776544859	0.1	0	2	68704.1091	0	0
ACYVINVPC	0.660591715	0	0.760591715	0.1	0	2	67084.0443	0	0
ACYVIQPIC	0.660591715	0	0.760591715	0.1	0	2	67084.0443	0	0
ACYVIQPQC	0.660591715	0	0.760591715	0.1	0	2	67084.0443	0	0
ACYVIRAMC	0.660591715	0	0.760591715	0.1	0	2	67084.0443	0	0
ACYVITPWC	0.660591715	0	0.760591715	0.1	0	2	67084.0443	0	0
ACYVITQPC	0.676544859	0	0.776544859	0.1	0	2	68704.1091	0	0
ACYVIWASC	0.660591715	0	0.760591715	0.1	0	2	67084.0443	0	0
ACYVIWHEC	0.660591715	0	0.760591715	0.1	0	2	67084.0443	0	0
ACYVIYHDC	0.676544859	0	0.776544859	0.1	0	2	68704.1091	0	0
ACYVKEASC	0.660591715	0	0.760591715	0.1	0	2	67084.0443	0	0
ACYVKEMWC	0.660591715	0	0.760591715	0.1	0	2	67084.0443	0	0
ACYVKEQDC	1.337136574	0	1.437136574	0.1	0	2	135788.1534	0	0
ACYVKFMPC	0.676544859	0	0.776544859	0.1	0	2	68704.1091	0	0
ACYVKGFEC	0.660591715	0	0.760591715	0.1	0	2	67084.0443	0	0
ACYVKHDEC	0.660591715	0	0.760591715	0.1	0	2	67084.0443	0	0
ACYVKHPMC	3.99545658	0	4.09545658	0.1	0	2	405744.3954	0	0
ACYVKLFDC	0.660591715	0	0.760591715	0.1	0	2	67084.0443	0	0
ACYVKMESC	0.676544859	0	0.776544859	0.1	0	2	68704.1091	0	0
ACYVKMPGC	0.660591715	0	0.760591715	0.1	0	2	67084.0443	0	0
ACYVKMTEC	0.660591715	0	0.760591715	0.1	0	2	67084.0443	0	0
ACYVKNDSC	0.660591715	0	0.760591715	0.1	0	2	67084.0443	0	0
ACYVKPLDC	0.660591715	0	0.760591715	0.1	0	2	67084.0443	0	0
ACYVKPLHC	0.660591715	0	0.760591715	0.1	0	2	67084.0443	0	0
ACYVKQGHC	0.660591715	0	0.760591715	0.1	0	2	67084.0443	0	0
ACYVKQGKC	0.676544859	0	0.776544859	0.1	0	2	68704.1091	0	0
ACYVKRGTC	0.676544859	0	0.776544859	0.1	0	2	68704.1091	0	0
ACYVKSEQC	0.660591715	0	0.760591715	0.1	0	2	67084.0443	0	0
ACYVKSPMC	1.321183431	0	1.421183431	0.1	0	2	134168.0886	0	0
ACYVKSPVC	0.660591715	0	0.760591715	0.1	0	2	67084.0443	0	0
ACYVKSTHC	1.321183431	0	1.421183431	0.1	0	2	134168.0886	0	0
ACYVLAHVC	0.660591715	0	0.760591715	0.1	0	2	67084.0443	0	0
ACYVLALWC	0.660591715	0	0.760591715	0.1	0	2	67084.0443	0	0
ACYVLDHQC	1.321183431	0	1.421183431	0.1	0	2	134168.0886	0	0
ACYVLDPEC	0.660591715	0	0.760591715	0.1	0	2	67084.0443	0	0
ACYVLEDAC	0.660591715	0	0.760591715	0.1	0	2	67084.0443	0	0
ACYVLEDLC	0.676544859	0	0.776544859	0.1	0	2	68704.1091	0	0
ACYVLEIVC	0.660591715	0	0.760591715	0.1	0	2	67084.0443	0	0
ACYVLETKC	0.660591715	0	0.760591715	0.1	0	2	67084.0443	0	0
ACYVLETLC	0.660591715	0	0.760591715	0.1	0	2	67084.0443	0	0
ACYVLEVQC	0.660591715	0	0.760591715	0.1	0	2	67084.0443	0	0
ACYVLHQTC	1.321183431	0	1.421183431	0.1	0	2	134168.0886	0	0
ACYVLILDC	1.337136574	0	1.437136574	0.1	0	2	135788.1534	0	0
ACYVLLGKC	0.660591715	0	0.760591715	0.1	0	2	67084.0443	0	0
ACYVLNQYC	0.660591715	0	0.760591715	0.1	0	2	67084.0443	0	0
ACYVLNYFC	0.660591715	0	0.760591715	0.1	0	2	67084.0443	0	0
ACYVLPSLC	1.321183431	0	1.421183431	0.1	0	2	134168.0886	0	0
ACYVLQFKC	0.660591715	0	0.760591715	0.1	0	2	67084.0443	0	0
ACYVLQGNC	0.676544859	0	0.776544859	0.1	0	2	68704.1091	0	0
ACYVLQMLC	0.660591715	0	0.760591715	0.1	0	2	67084.0443	0	0
ACYVLQRQC	0.660591715	0	0.760591715	0.1	0	2	67084.0443	0	0
ACYVLQYLC	0.660591715	0	0.760591715	0.1	0	2	67084.0443	0	0
ACYVLRMQC	0.660591715	0	0.760591715	0.1	0	2	67084.0443	0	0
ACYVLRSEC	0.660591715	0	0.760591715	0.1	0	2	67084.0443	0	0
ACYVLVDQC	0.676544859	0	0.776544859	0.1	0	2	68704.1091	0	0
ACYVLWAKC	0.660591715	0	0.760591715	0.1	0	2	67084.0443	0	0
ACYVLYVQC	0.660591715	0	0.760591715	0.1	0	2	67084.0443	0	0
ACYVMAMGC	0.660591715	0	0.760591715	0.1	0	2	67084.0443	0	0
ACYVMAVNC	0.676544859	0	0.776544859	0.1	0	2	68704.1091	0	0
ACYVMDGHC	0.676544859	0	0.776544859	0.1	0	2	68704.1091	0	0
ACYVMDPTC	0.660591715	0	0.760591715	0.1	0	2	67084.0443	0	0
ACYVMDSQC	0.660591715	0	0.760591715	0.1	0	2	67084.0443	0	0
ACYVMDWPC	0.660591715	0	0.760591715	0.1	0	2	67084.0443	0	0
ACYVMEFMC	0.660591715	0	0.760591715	0.1	0	2	67084.0443	0	0
ACYVMEQQC	0.660591715	0	0.760591715	0.1	0	2	67084.0443	0	0
ACYVMFSQC	0.660591715	0	0.760591715	0.1	0	2	67084.0443	0	0
ACYVMGMPC	0.676544859	0	0.776544859	0.1	0	2	68704.1091	0	0
ACYVMGWMC	1.353089718	0	1.453089718	0.1	0	2	137408.2182	0	0
ACYVMHGQC	1.321183431	0	1.421183431	0.1	0	2	134168.0886	0	0
ACYVMHHSC	0.676544859	0	0.776544859	0.1	0	2	68704.1091	0	0
ACYVMHISC	0.660591715	0	0.760591715	0.1	0	2	67084.0443	0	0
ACYVMHTNC	0.660591715	0	0.760591715	0.1	0	2	67084.0443	0	0
ACYVMIAGC	0.660591715	0	0.760591715	0.1	0	2	67084.0443	0	0
ACYVMIKTC	0.676544859	0	0.776544859	0.1	0	2	68704.1091	0	0
ACYVMKTYC	0.660591715	0	0.760591715	0.1	0	2	67084.0443	0	0
ACYVMNPMC	0.660591715	0	0.760591715	0.1	0	2	67084.0443	0	0
ACYVMPALC	0.660591715	0	0.760591715	0.1	0	2	67084.0443	0	0
ACYVMPFAC	0.676544859	0	0.776544859	0.1	0	2	68704.1091	0	0
ACYVMPHLC	0.676544859	0	0.776544859	0.1	0	2	68704.1091	0	0
ACYVMPMYC	0.660591715	0	0.760591715	0.1	0	2	67084.0443	0	0
ACYVMPWQC	0.660591715	0	0.760591715	0.1	0	2	67084.0443	0	0
ACYVMQGPC	0.660591715	0	0.760591715	0.1	0	2	67084.0443	0	0
ACYVMQLEC	0.660591715	0	0.760591715	0.1	0	2	67084.0443	0	0
ACYVMQPKC	0.660591715	0	0.760591715	0.1	0	2	67084.0443	0	0
ACYVMSFAC	0.660591715	0	0.760591715	0.1	0	2	67084.0443	0	0
ACYVMTKQC	0.660591715	0	0.760591715	0.1	0	2	67084.0443	0	0
ACYVMTNFC	0.676544859	0	0.776544859	0.1	0	2	68704.1091	0	0
ACYVMTSVC	0.676544859	0	0.776544859	0.1	0	2	68704.1091	0	0
ACYVMTWDC	0.660591715	0	0.760591715	0.1	0	2	67084.0443	0	0
ACYVMTWSC	0.660591715	0	0.760591715	0.1	0	2	67084.0443	0	0
ACYVMVDYC	0.676544859	0	0.776544859	0.1	0	2	68704.1091	0	0
ACYVMWEYC	0.676544859	0	0.776544859	0.1	0	2	68704.1091	0	0
ACYVMWGNC	0.660591715	0	0.760591715	0.1	0	2	67084.0443	0	0
ACYVMWKGC	0.660591715	0	0.760591715	0.1	0	2	67084.0443	0	0
ACYVMWQHC	0.660591715	0	0.760591715	0.1	0	2	67084.0443	0	0
ACYVMWVEC	0.660591715	0	0.760591715	0.1	0	2	67084.0443	0	0
ACYVMWYDC	0.660591715	0	0.760591715	0.1	0	2	67084.0443	0	0
ACYVMYYDC	0.676544859	0	0.776544859	0.1	0	2	68704.1091	0	0
ACYVNAALC	0.660591715	0	0.760591715	0.1	0	2	67084.0443	0	0
ACYVNAWYC	0.676544859	0	0.776544859	0.1	0	2	68704.1091	0	0
ACYVNDSTC	0.676544859	0	0.776544859	0.1	0	2	68704.1091	0	0
ACYVNENIC	0.660591715	0	0.760591715	0.1	0	2	67084.0443	0	0
ACYVNEPSC	2.642366862	0	2.742366862	0.1	0	2	268336.1772	0	0
ACYVNFRWC	1.981775146	0	2.081775146	0.1	0	2	201252.1329	0	0
ACYVNGFAC	1.337136574	0	1.437136574	0.1	0	2	135788.1534	0	0
ACYVNGLSC	0.660591715	0	0.760591715	0.1	0	2	67084.0443	0	0
ACYVNGQIC	0.660591715	0	0.760591715	0.1	0	2	67084.0443	0	0
ACYVNHHQC	0.660591715	0	0.760591715	0.1	0	2	67084.0443	0	0
ACYVNHHSC	0.676544859	0	0.776544859	0.1	0	2	68704.1091	0	0
ACYVNIEMC	1.337136574	0	1.437136574	0.1	0	2	135788.1534	0	0
ACYVNKPIC	1.321183431	0	1.421183431	0.1	0	2	134168.0886	0	0
ACYVNKRMC	0.676544859	0	0.776544859	0.1	0	2	68704.1091	0	0
ACYVNMQFC	0.660591715	0	0.760591715	0.1	0	2	67084.0443	0	0
ACYVNNAPC	1.353089718	0	1.453089718	0.1	0	2	137408.2182	0	0
ACYVNNSIC	0.660591715	0	0.760591715	0.1	0	2	67084.0443	0	0
ACYVNNWQC	0.660591715	0	0.760591715	0.1	0	2	67084.0443	0	0
ACYVNNYVC	0.660591715	0	0.760591715	0.1	0	2	67084.0443	0	0
ACYVNPAQC	0.660591715	0	0.760591715	0.1	0	2	67084.0443	0	0
ACYVNPIFC	0.660591715	0	0.760591715	0.1	0	2	67084.0443	0	0
ACYVNPKWC	0.660591715	0	0.760591715	0.1	0	2	67084.0443	0	0
ACYVNPLEC	1.337136574	0	1.437136574	0.1	0	2	135788.1534	0	0
ACYVNQIYC	1.353089718	0	1.453089718	0.1	0	2	137408.2182	0	0
ACYVNQLPC	0.660591715	0	0.760591715	0.1	0	2	67084.0443	0	0
ACYVNQMEC	0.660591715	0	0.760591715	0.1	0	2	67084.0443	0	0
ACYVNRIYC	0.660591715	0	0.760591715	0.1	0	2	67084.0443	0	0
ACYVNSTTC	0.660591715	0	0.760591715	0.1	0	2	67084.0443	0	0
ACYVNTGAC	0.660591715	0	0.760591715	0.1	0	2	67084.0443	0	0
ACYVNTGLC	1.321183431	0	1.421183431	0.1	0	2	134168.0886	0	0
ACYVNTLSC	1.321183431	0	1.421183431	0.1	0	2	134168.0886	0	0
ACYVNTMKC	0.660591715	0	0.760591715	0.1	0	2	67084.0443	0	0
ACYVNTQRC	0.660591715	0	0.760591715	0.1	0	2	67084.0443	0	0
ACYVNTVNC	1.321183431	0	1.421183431	0.1	0	2	134168.0886	0	0
ACYVNVAPC	0.660591715	0	0.760591715	0.1	0	2	67084.0443	0	0
ACYVNWEQC	0.660591715	0	0.760591715	0.1	0	2	67084.0443	0	0
ACYVNWKVC	0.660591715	0	0.760591715	0.1	0	2	67084.0443	0	0
ACYVNYGQC	0.660591715	0	0.760591715	0.1	0	2	67084.0443	0	0
ACYVNYRQC	0.660591715	0	0.760591715	0.1	0	2	67084.0443	0	0
ACYVPADLC	0.676544859	0	0.776544859	0.1	0	2	68704.1091	0	0
ACYVPAIMC	0.660591715	0	0.760591715	0.1	0	2	67084.0443	0	0
ACYVPAMEC	0.660591715	0	0.760591715	0.1	0	2	67084.0443	0	0
ACYVPAWYC	0.676544859	0	0.776544859	0.1	0	2	68704.1091	0	0
ACYVPAYMC	0.660591715	0	0.760591715	0.1	0	2	67084.0443	0	0
ACYVPDANC	2.013681433	0	2.113681433	0.1	0	2	204492.2625	0	0
ACYVPDFSC	2.029634577	0	2.129634577	0.1	0	2	206112.3273	0	0
ACYVPDRGC	1.321183431	0	1.421183431	0.1	0	2	134168.0886	0	0
ACYVPDWAC	0.660591715	0	0.760591715	0.1	0	2	67084.0443	0	0
ACYVPEHTC	0.660591715	0	0.760591715	0.1	0	2	67084.0443	0	0
ACYVPEHYC	2.013681433	0	2.113681433	0.1	0	2	204492.2625	0	0
ACYVPELKC	0.660591715	0	0.760591715	0.1	0	2	67084.0443	0	0
ACYVPESMC	1.321183431	0.885640654	1.421183431	0.985640654	0.670338905	2	134168.0886	379.421193	0.002827954
ACYVPETKC	0.660591715	0	0.760591715	0.1	0	2	67084.0443	0	0
ACYVPFIKC	0.676544859	0	0.776544859	0.1	0	2	68704.1091	0	0
ACYVPFNMC	1.99772829	0	2.09772829	0.1	0	2	202872.1977	0	0
ACYVPFPWC	1.321183431	0	1.421183431	0.1	0	2	134168.0886	0	0
ACYVPFTAC	0.660591715	0	0.760591715	0.1	0	2	67084.0443	0	0
ACYVPFYFC	0.660591715	0	0.760591715	0.1	0	2	67084.0443	0	0
ACYVPGGAC	0.660591715	0	0.760591715	0.1	0	2	67084.0443	0	0
ACYVPGMFC	1.321183431	0	1.421183431	0.1	0	2	134168.0886	0	0
ACYVPGMQC	0.660591715	0	0.760591715	0.1	0	2	67084.0443	0	0
ACYVPGPHC	1.337136574	0	1.437136574	0.1	0	2	135788.1534	0	0
ACYVPGVWC	0.660591715	0	0.760591715	0.1	0	2	67084.0443	0	0
ACYVPHEIC	0.660591715	0	0.760591715	0.1	0	2	67084.0443	0	0
ACYVPHRVC	0.660591715	0	0.760591715	0.1	0	2	67084.0443	0	0
ACYVPHYMC	0.676544859	0	0.776544859	0.1	0	2	68704.1091	0	0
ACYVPIAGC	1.981775146	0	2.081775146	0.1	0	2	201252.1329	0	0
ACYVPILFC	0.660591715	0	0.760591715	0.1	0	2	67084.0443	0	0
ACYVPITQC	0.660591715	0	0.760591715	0.1	0	2	67084.0443	0	0
ACYVPKEFC	0.676544859	0	0.776544859	0.1	0	2	68704.1091	0	0
ACYVPKGDC	0.676544859	0	0.776544859	0.1	0	2	68704.1091	0	0
ACYVPKGHC	1.321183431	0	1.421183431	0.1	0	2	134168.0886	0	0
ACYVPKMAC	1.353089718	0	1.453089718	0.1	0	2	137408.2182	0	0
ACYVPLGMC	0.660591715	0	0.760591715	0.1	0	2	67084.0443	0	0
ACYVPLGTC	0.676544859	0	0.776544859	0.1	0	2	68704.1091	0	0
ACYVPLGVC	0.660591715	0	0.760591715	0.1	0	2	67084.0443	0	0
ACYVPLSTC	0.660591715	0	0.760591715	0.1	0	2	67084.0443	0	0
ACYVPMAQC	0.660591715	0	0.760591715	0.1	0	2	67084.0443	0	0
ACYVPMDVC	0.676544859	0	0.776544859	0.1	0	2	68704.1091	0	0
ACYVPMMAC	0.660591715	0	0.760591715	0.1	0	2	67084.0443	0	0
ACYVPMQGC	0.660591715	0	0.760591715	0.1	0	2	67084.0443	0	0
ACYVPMRNC	0.660591715	0	0.760591715	0.1	0	2	67084.0443	0	0
ACYVPMVIC	0.660591715	0	0.760591715	0.1	0	2	67084.0443	0	0
ACYVPNAIC	0.660591715	0	0.760591715	0.1	0	2	67084.0443	0	0
ACYVPNILC	0.660591715	0	0.760591715	0.1	0	2	67084.0443	0	0
ACYVPNRIC	2.642366862	0	2.742366862	0.1	0	2	268336.1772	0	0
ACYVPNVDC	0.660591715	0	0.760591715	0.1	0	2	67084.0443	0	0
ACYVPQAEC	1.321183431	0	1.421183431	0.1	0	2	134168.0886	0	0
ACYVPQIYC	0.660591715	0	0.760591715	0.1	0	2	67084.0443	0	0
ACYVPRFLC	0.660591715	0	0.760591715	0.1	0	2	67084.0443	0	0
ACYVPRHMC	1.337136574	0	1.437136574	0.1	0	2	135788.1534	0	0
ACYVPRMKC	0.660591715	0	0.760591715	0.1	0	2	67084.0443	0	0
ACYVPRVLC	0.660591715	0	0.760591715	0.1	0	2	67084.0443	0	0
ACYVPSNWC	0.660591715	0	0.760591715	0.1	0	2	67084.0443	0	0
ACYVPSQAC	0.660591715	0	0.760591715	0.1	0	2	67084.0443	0	0
ACYVPSSIC	0.660591715	0	0.760591715	0.1	0	2	67084.0443	0	0
ACYVPSTVC	1.99772829	0	2.09772829	0.1	0	2	202872.1977	0	0
ACYVPTFVC	0.660591715	0	0.760591715	0.1	0	2	67084.0443	0	0
ACYVPTIQC	0.660591715	0	0.760591715	0.1	0	2	67084.0443	0	0
ACYVPTLLC	0.660591715	0	0.760591715	0.1	0	2	67084.0443	0	0
ACYVPTMFC	0.660591715	0	0.760591715	0.1	0	2	67084.0443	0	0
ACYVPVEDC	0.676544859	0	0.776544859	0.1	0	2	68704.1091	0	0
ACYVPVFKC	0.660591715	0	0.760591715	0.1	0	2	67084.0443	0	0
ACYVPVFTC	0.660591715	0	0.760591715	0.1	0	2	67084.0443	0	0
ACYVPVISC	0.660591715	0	0.760591715	0.1	0	2	67084.0443	0	0
ACYVPVKFC	0.660591715	0	0.760591715	0.1	0	2	67084.0443	0	0
ACYVPVLPC	0.660591715	0	0.760591715	0.1	0	2	67084.0443	0	0
ACYVPVMPC	0.676544859	0	0.776544859	0.1	0	2	68704.1091	0	0
ACYVPVVHC	0.660591715	0	0.760591715	0.1	0	2	67084.0443	0	0
ACYVPWEVC	1.337136574	0	1.437136574	0.1	0	2	135788.1534	0	0
ACYVPWGWC	0.676544859	0	0.776544859	0.1	0	2	68704.1091	0	0
ACYVPWLLC	0.676544859	0	0.776544859	0.1	0	2	68704.1091	0	0
ACYVPWMSC	2.029634577	0	2.129634577	0.1	0	2	206112.3273	0	0
ACYVPWQDC	0.676544859	0	0.776544859	0.1	0	2	68704.1091	0	0
ACYVPWSDC	0.660591715	0	0.760591715	0.1	0	2	67084.0443	0	0
ACYVPWTGC	0.660591715	0	0.760591715	0.1	0	2	67084.0443	0	0
ACYVPYGTC	0.676544859	0	0.776544859	0.1	0	2	68704.1091	0	0
ACYVPYWLC	0.676544859	0	0.776544859	0.1	0	2	68704.1091	0	0
ACYVPYYQC	0.660591715	0	0.760591715	0.1	0	2	67084.0443	0	0
ACYVQAHKC	1.337136574	0	1.437136574	0.1	0	2	135788.1534	0	0
ACYVQAILC	0.676544859	0	0.776544859	0.1	0	2	68704.1091	0	0
ACYVQALGC	0.660591715	0	0.760591715	0.1	0	2	67084.0443	0	0
ACYVQAMIC	0.660591715	0	0.760591715	0.1	0	2	67084.0443	0	0
ACYVQAQMC	1.337136574	0	1.437136574	0.1	0	2	135788.1534	0	0
ACYVQAVVC	0.660591715	0	0.760591715	0.1	0	2	67084.0443	0	0
ACYVQAYKC	0.660591715	0	0.760591715	0.1	0	2	67084.0443	0	0
ACYVQCQIC	0.660591715	0	0.760591715	0.1	0	2	67084.0443	0	0
ACYVQDGLC	0.676544859	0	0.776544859	0.1	0	2	68704.1091	0	0
ACYVQDPMC	1.321183431	0	1.421183431	0.1	0	2	134168.0886	0	0
ACYVQDQRC	0.660591715	0	0.760591715	0.1	0	2	67084.0443	0	0
ACYVQDSHC	0.660591715	0	0.760591715	0.1	0	2	67084.0443	0	0
ACYVQEDHC	3.318911721	0	3.418911721	0.1	0	2	337040.2863	0	0
ACYVQFFPC	1.321183431	0	1.421183431	0.1	0	2	134168.0886	0	0
ACYVQFLHC	0.660591715	0	0.760591715	0.1	0	2	67084.0443	0	0
ACYVQFREC	0.660591715	0	0.760591715	0.1	0	2	67084.0443	0	0
ACYVQGEIC	0.660591715	0	0.760591715	0.1	0	2	67084.0443	0	0
ACYVQGFVC	0.676544859	0	0.776544859	0.1	0	2	68704.1091	0	0
ACYVQGGVC	0.676544859	0	0.776544859	0.1	0	2	68704.1091	0	0
ACYVQGIVC	0.660591715	0	0.760591715	0.1	0	2	67084.0443	0	0
ACYVQGWGC	0.660591715	0	0.760591715	0.1	0	2	67084.0443	0	0
ACYVQHQEC	0.660591715	0	0.760591715	0.1	0	2	67084.0443	0	0
ACYVQHQGC	0.660591715	0	0.760591715	0.1	0	2	67084.0443	0	0
ACYVQHRNC	0.660591715	0	0.760591715	0.1	0	2	67084.0443	0	0
ACYVQHWHC	0.660591715	0	0.760591715	0.1	0	2	67084.0443	0	0
ACYVQIMSC	0.660591715	0	0.760591715	0.1	0	2	67084.0443	0	0
ACYVQKLQC	0.676544859	0	0.776544859	0.1	0	2	68704.1091	0	0
ACYVQKSGC	0.660591715	0	0.760591715	0.1	0	2	67084.0443	0	0
ACYVQKSTC	0.660591715	0	0.760591715	0.1	0	2	67084.0443	0	0
ACYVQKTMC	0.676544859	0	0.776544859	0.1	0	2	68704.1091	0	0
ACYVQLAQC	0.660591715	0	0.760591715	0.1	0	2	67084.0443	0	0
ACYVQLFPC	0.676544859	0	0.776544859	0.1	0	2	68704.1091	0	0
ACYVQLHGC	0.660591715	0	0.760591715	0.1	0	2	67084.0443	0	0
ACYVQLMNC	0.660591715	0	0.760591715	0.1	0	2	67084.0443	0	0
ACYVQLYSC	0.660591715	0	0.760591715	0.1	0	2	67084.0443	0	0
ACYVQLYYC	0.660591715	0	0.760591715	0.1	0	2	67084.0443	0	0
ACYVQMANC	0.660591715	0	0.760591715	0.1	0	2	67084.0443	0	0
ACYVQMEKC	0.660591715	0	0.760591715	0.1	0	2	67084.0443	0	0
ACYVQMVAC	1.321183431	0	1.421183431	0.1	0	2	134168.0886	0	0
ACYVQMVHC	2.642366862	0	2.742366862	0.1	0	2	268336.1772	0	0
ACYVQMVTC	0.660591715	0	0.760591715	0.1	0	2	67084.0443	0	0
ACYVQMWDC	0.660591715	0	0.760591715	0.1	0	2	67084.0443	0	0
ACYVQNIVC	1.337136574	0	1.437136574	0.1	0	2	135788.1534	0	0
ACYVQNRYC	0.660591715	0	0.760591715	0.1	0	2	67084.0443	0	0
ACYVQPDGS	0.660591715	0	0.760591715	0.1	0	2	67084.0443	0	0
ACYVQPGIC	0.660591715	0	0.760591715	0.1	0	2	67084.0443	0	0
ACYVQPKGC	1.321183431	0	1.421183431	0.1	0	2	134168.0886	0	0
ACYVQPMSC	2.658320005	0	2.758320005	0.1	0	2	269956.242	0	0
ACYVQPVFC	0.676544859	0	0.776544859	0.1	0	2	68704.1091	0	0
ACYVQQAYC	0.660591715	0	0.760591715	0.1	0	2	67084.0443	0	0
ACYVQQESC	0.660591715	0	0.760591715	0.1	0	2	67084.0443	0	0
ACYVQQFGC	0.660591715	0	0.760591715	0.1	0	2	67084.0443	0	0
ACYVQQHAC	0.660591715	0	0.760591715	0.1	0	2	67084.0443	0	0
ACYVQQIHC	0.660591715	0	0.760591715	0.1	0	2	67084.0443	0	0
ACYVQQIYC	0.660591715	0	0.760591715	0.1	0	2	67084.0443	0	0
ACYVQQKDC	0.660591715	0	0.760591715	0.1	0	2	67084.0443	0	0
ACYVQQKYC	0.660591715	0	0.760591715	0.1	0	2	67084.0443	0	0
ACYVQQMYC	0.660591715	0	0.760591715	0.1	0	2	67084.0443	0	0
ACYVQQPDC	0.660591715	0	0.760591715	0.1	0	2	67084.0443	0	0
ACYVQQQAC	0.660591715	0	0.760591715	0.1	0	2	67084.0443	0	0
ACYVQQTVC	0.660591715	0	0.760591715	0.1	0	2	67084.0443	0	0
ACYVQQWVC	0.660591715	0	0.760591715	0.1	0	2	67084.0443	0	0
ACYVQRDAC	0.660591715	0	0.760591715	0.1	0	2	67084.0443	0	0
ACYVQRNNC	1.321183431	0	1.421183431	0.1	0	2	134168.0886	0	0
ACYVQRPFC	0.676544859	0	0.776544859	0.1	0	2	68704.1091	0	0
ACYVQRQDC	0.660591715	0	0.760591715	0.1	0	2	67084.0443	0	0
ACYVQRQQC	0.676544859	0	0.776544859	0.1	0	2	68704.1091	0	0
ACYVQSFHC	1.321183431	0	1.421183431	0.1	0	2	134168.0886	0	0
ACYVQSGQC	1.337136574	0	1.437136574	0.1	0	2	135788.1534	0	0
ACYVQSVTC	0.660591715	0	0.760591715	0.1	0	2	67084.0443	0	0
ACYVQSVYC	0.660591715	0	0.760591715	0.1	0	2	67084.0443	0	0
ACYVQSYFC	0.660591715	0	0.760591715	0.1	0	2	67084.0443	0	0
ACYVQTGEC	0.660591715	0	0.760591715	0.1	0	2	67084.0443	0	0
ACYVQTKVC	0.660591715	0	0.760591715	0.1	0	2	67084.0443	0	0
ACYVQTQKC	0.660591715	0	0.760591715	0.1	0	2	67084.0443	0	0
ACYVQTSEC	0.676544859	0	0.776544859	0.1	0	2	68704.1091	0	0
ACYVQVGFC	0.660591715	0	0.760591715	0.1	0	2	67084.0443	0	0
ACYVQVHPC	0.660591715	0	0.760591715	0.1	0	2	67084.0443	0	0
ACYVQVPMC	0.660591715	0	0.760591715	0.1	0	2	67084.0443	0	0
ACYVQVPQC	0.660591715	0	0.760591715	0.1	0	2	67084.0443	0	0
ACYVQVQGC	0.676544859	0	0.776544859	0.1	0	2	68704.1091	0	0
ACYVQVSHC	0.660591715	0	0.760591715	0.1	0	2	67084.0443	0	0
ACYVQVVAC	0.676544859	0	0.776544859	0.1	0	2	68704.1091	0	0
ACYVQVVWC	0.676544859	0	0.776544859	0.1	0	2	68704.1091	0	0
ACYVQVWEC	0.660591715	0	0.760591715	0.1	0	2	67084.0443	0	0
ACYVQWAFC	1.321183431	0	1.421183431	0.1	0	2	134168.0886	0	0
ACYVQWHEC	0.660591715	0	0.760591715	0.1	0	2	67084.0443	0	0
ACYVQWINC	0.676544859	0	0.776544859	0.1	0	2	68704.1091	0	0
ACYVQWPWC	0.660591715	0	0.760591715	0.1	0	2	67084.0443	0	0
ACYVQWVVC	0.676544859	0	0.776544859	0.1	0	2	68704.1091	0	0
ACYVQYFHC	0.660591715	0	0.760591715	0.1	0	2	67084.0443	0	0
ACYVQYIPC	0.676544859	0	0.776544859	0.1	0	2	68704.1091	0	0
ACYVQYNQC	0.676544859	0	0.776544859	0.1	0	2	68704.1091	0	0
ACYVQYWDC	0.660591715	0	0.760591715	0.1	0	2	67084.0443	0	0
ACYVRAPEC	0.676544859	0	0.776544859	0.1	0	2	68704.1091	0	0
ACYVRASHC	0.660591715	0	0.760591715	0.1	0	2	67084.0443	0	0
ACYVRDSQC	2.658320005	0	2.758320005	0.1	0	2	269956.242	0	0
ACYVRDTNC	0.660591715	0	0.760591715	0.1	0	2	67084.0443	0	0
ACYVREIAC	0.676544859	0	0.776544859	0.1	0	2	68704.1091	0	0
ACYVREKQC	0.660591715	0	0.760591715	0.1	0	2	67084.0443	0	0
ACYVRERPC	1.321183431	0	1.421183431	0.1	0	2	134168.0886	0	0
ACYVRFFIC	0.660591715	0	0.760591715	0.1	0	2	67084.0443	0	0
ACYVRFPQC	0.660591715	0	0.760591715	0.1	0	2	67084.0443	0	0
ACYVRGDKC	0.660591715	0	0.760591715	0.1	0	2	67084.0443	0	0
ACYVRGLTC	0.660591715	0	0.760591715	0.1	0	2	67084.0443	0	0
ACYVRGVPC	1.353089718	0	1.453089718	0.1	0	2	137408.2182	0	0
ACYVRMGDC	0.660591715	0	0.760591715	0.1	0	2	67084.0443	0	0
ACYVRMQPC	0.660591715	0	0.760591715	0.1	0	2	67084.0443	0	0
ACYVRNEWC	1.321183431	0	1.421183431	0.1	0	2	134168.0886	0	0
ACYVRPDRC	1.321183431	0	1.421183431	0.1	0	2	134168.0886	0	0
ACYVRQEQC	0.676544859	0	0.776544859	0.1	0	2	68704.1091	0	0
ACYVRQHNC	0.676544859	0	0.776544859	0.1	0	2	68704.1091	0	0
ACYVRQIHC	0.676544859	0	0.776544859	0.1	0	2	68704.1091	0	0
ACYVRQPEC	0.676544859	0	0.776544859	0.1	0	2	68704.1091	0	0
ACYVRQWYC	0.660591715	0	0.760591715	0.1	0	2	67084.0443	0	0
ACYVRSDYC	1.321183431	0	1.421183431	0.1	0	2	134168.0886	0	0
ACYVRSNMC	1.321183431	0	1.421183431	0.1	0	2	134168.0886	0	0
ACYVRSNWC	0.660591715	0	0.760591715	0.1	0	2	67084.0443	0	0
ACYVRTFPC	1.337136574	0	1.437136574	0.1	0	2	135788.1534	0	0
ACYVRVPVC	0.660591715	0	0.760591715	0.1	0	2	67084.0443	0	0
ACYVRWQEC	1.337136574	0	1.437136574	0.1	0	2	135788.1534	0	0
ACYVRYMGC	0.660591715	0	0.760591715	0.1	0	2	67084.0443	0	0
ACYVRYPYC	0.660591715	0	0.760591715	0.1	0	2	67084.0443	0	0
ACYVSDVRC	0.676544859	0	0.776544859	0.1	0	2	68704.1091	0	0
ACYVSDYWC	0.660591715	0	0.760591715	0.1	0	2	67084.0443	0	0
ACYVSEQVC	0.660591715	0	0.760591715	0.1	0	2	67084.0443	0	0
ACYVSEVEC	0.660591715	0	0.760591715	0.1	0	2	67084.0443	0	0
ACYVSEVMC	0.660591715	0	0.760591715	0.1	0	2	67084.0443	0	0
ACYVSFDHC	0.660591715	0	0.760591715	0.1	0	2	67084.0443	0	0
ACYVSFRSC	0.660591715	0	0.760591715	0.1	0	2	67084.0443	0	0
ACYVSFSDC	0.660591715	0	0.760591715	0.1	0	2	67084.0443	0	0
ACYVSFVRC	0.660591715	0	0.760591715	0.1	0	2	67084.0443	0	0
ACYVSFVYC	0.660591715	0	0.760591715	0.1	0	2	67084.0443	0	0
ACYVSGDIC	0.676544859	0	0.776544859	0.1	0	2	68704.1091	0	0
ACYVSGPMC	1.321183431	0	1.421183431	0.1	0	2	134168.0886	0	0
ACYVSHSMC	1.981775146	0	2.081775146	0.1	0	2	201252.1329	0	0
ACYVSISDC	0.660591715	0	0.760591715	0.1	0	2	67084.0443	0	0
ACYVSIWHC	0.660591715	0	0.760591715	0.1	0	2	67084.0443	0	0
ACYVSKPQC	0.660591715	0	0.760591715	0.1	0	2	67084.0443	0	0
ACYVSLYQC	0.660591715	0	0.760591715	0.1	0	2	67084.0443	0	0
ACYVSMFAC	0.660591715	0	0.760591715	0.1	0	2	67084.0443	0	0
ACYVSMGNC	0.660591715	0	0.760591715	0.1	0	2	67084.0443	0	0
ACYVSMMQC	0.660591715	0	0.760591715	0.1	0	2	67084.0443	0	0
ACYVSMREC	0.676544859	0	0.776544859	0.1	0	2	68704.1091	0	0
ACYVSMTRC	0.676544859	0	0.776544859	0.1	0	2	68704.1091	0	0
ACYVSMYMC	0.660591715	0	0.760591715	0.1	0	2	67084.0443	0	0
ACYVSNAQC	1.99772829	0	2.09772829	0.1	0	2	202872.1977	0	0
ACYVSNDWC	0.676544859	0	0.776544859	0.1	0	2	68704.1091	0	0
ACYVSNFEC	0.676544859	0	0.776544859	0.1	0	2	68704.1091	0	0
ACYVSNMSC	0.676544859	0	0.776544859	0.1	0	2	68704.1091	0	0
ACYVSNMTC	0.660591715	0	0.760591715	0.1	0	2	67084.0443	0	0
ACYVSNQHC	0.660591715	0	0.760591715	0.1	0	2	67084.0443	0	0
ACYVSPATC	1.337136574	0	1.437136574	0.1	0	2	135788.1534	0	0
ACYVSPESC	1.99772829	0	2.09772829	0.1	0	2	202872.1977	0	0
ACYVSQHQC	0.660591715	0	0.760591715	0.1	0	2	67084.0443	0	0
ACYVSQHRC	0.676544859	0	0.776544859	0.1	0	2	68704.1091	0	0
ACYVSQLGC	0.660591715	0	0.760591715	0.1	0	2	67084.0443	0	0
ACYVSQLVC	0.660591715	0	0.760591715	0.1	0	2	67084.0443	0	0
ACYVSQMPC	0.660591715	0	0.760591715	0.1	0	2	67084.0443	0	0
ACYVSQWMC	0.660591715	0	0.760591715	0.1	0	2	67084.0443	0	0
ACYVSRIQC	0.660591715	0	0.760591715	0.1	0	2	67084.0443	0	0
ACYVSSMQC	0.660591715	0	0.760591715	0.1	0	2	67084.0443	0	0
ACYVSSPVC	0.660591715	0	0.760591715	0.1	0	2	67084.0443	0	0
ACYVSSSGC	0.660591715	0	0.760591715	0.1	0	2	67084.0443	0	0
ACYVSTDRC	1.321183431	0	1.421183431	0.1	0	2	134168.0886	0	0
ACYVSTFLC	0.660591715	0	0.760591715	0.1	0	2	67084.0443	0	0
ACYVSTFQC	0.676544859	0	0.776544859	0.1	0	2	68704.1091	0	0
ACYVSTLWC	0.676544859	0	0.776544859	0.1	0	2	68704.1091	0	0
ACYVSTNAC	1.337136574	0	1.437136574	0.1	0	2	135788.1534	0	0
ACYVSTPIC	0.660591715	0	0.760591715	0.1	0	2	67084.0443	0	0
ACYVSVFFC	0.676544859	0	0.776544859	0.1	0	2	68704.1091	0	0
ACYVSVVFC	0.676544859	0	0.776544859	0.1	0	2	68704.1091	0	0
ACYVSVWEC	0.660591715	0	0.760591715	0.1	0	2	67084.0443	0	0
ACYVSWDPC	1.337136574	0	1.437136574	0.1	0	2	135788.1534	0	0
ACYVSWHDC	0.660591715	0	0.760591715	0.1	0	2	67084.0443	0	0
ACYVSWRVC	0.660591715	0	0.760591715	0.1	0	2	67084.0443	0	0
ACYVSYFRC	0.660591715	0	0.760591715	0.1	0	2	67084.0443	0	0
ACYVSYLWC	0.676544859	0	0.776544859	0.1	0	2	68704.1091	0	0
ACYVSYPRC	0.676544859	0	0.776544859	0.1	0	2	68704.1091	0	0
ACYVTAQYC	0.660591715	0	0.760591715	0.1	0	2	67084.0443	0	0
ACYVTASMC	0.660591715	0	0.760591715	0.1	0	2	67084.0443	0	0
ACYVTATMC	0.676544859	0	0.776544859	0.1	0	2	68704.1091	0	0
ACYVTAYQC	0.660591715	0	0.760591715	0.1	0	2	67084.0443	0	0
ACYVTDFPC	0.660591715	0	0.760591715	0.1	0	2	67084.0443	0	0
ACYVTDMSC	0.660591715	0	0.760591715	0.1	0	2	67084.0443	0	0
ACYVTDPFC	0.660591715	0	0.760591715	0.1	0	2	67084.0443	0	0
ACYVTDSHC	0.676544859	0	0.776544859	0.1	0	2	68704.1091	0	0
ACYVTDTRC	1.337136574	0	1.437136574	0.1	0	2	135788.1534	0	0
ACYVTEPSC	0.676544859	0	0.776544859	0.1	0	2	68704.1091	0	0
ACYVTETVC	1.337136574	0	1.437136574	0.1	0	2	135788.1534	0	0
ACYVTGGQC	0.676544859	0	0.776544859	0.1	0	2	68704.1091	0	0
ACYVTGLQC	0.660591715	0	0.760591715	0.1	0	2	67084.0443	0	0
ACYVTGPSC	0.676544859	0	0.776544859	0.1	0	2	68704.1091	0	0
ACYVTHAPC	0.660591715	0	0.760591715	0.1	0	2	67084.0443	0	0
ACYVTHVAC	0.676544859	0	0.776544859	0.1	0	2	68704.1091	0	0
ACYVTHWWC	1.321183431	0	1.421183431	0.1	0	2	134168.0886	0	0
ACYVTIGRC	1.337136574	0	1.437136574	0.1	0	2	135788.1534	0	0
ACYVTKDQC	3.318911721	0	3.418911721	0.1	0	2	337040.2863	0	0
ACYVTKGYC	0.660591715	0	0.760591715	0.1	0	2	67084.0443	0	0
ACYVTKHKC	0.676544859	0	0.776544859	0.1	0	2	68704.1091	0	0
ACYVTKQRC	0.660591715	0	0.760591715	0.1	0	2	67084.0443	0	0
ACYVTKTAC	0.676544859	0	0.776544859	0.1	0	2	68704.1091	0	0
ACYVTMIEC	1.321183431	0	1.421183431	0.1	0	2	134168.0886	0	0
ACYVTMPMC	0.660591715	0	0.760591715	0.1	0	2	67084.0443	0	0
ACYVTMWSC	0.676544859	0	0.776544859	0.1	0	2	68704.1091	0	0
ACYVTPLGC	1.321183431	0	1.421183431	0.1	0	2	134168.0886	0	0
ACYVTPNNC	1.337136574	0	1.437136574	0.1	0	2	135788.1534	0	0
ACYVTQGYC	0.660591715	0	0.760591715	0.1	0	2	67084.0443	0	0
ACYVTQIWC	0.660591715	0	0.760591715	0.1	0	2	67084.0443	0	0
ACYVTQQQC	0.660591715	0	0.760591715	0.1	0	2	67084.0443	0	0
ACYVTQRIC	0.660591715	0	0.760591715	0.1	0	2	67084.0443	0	0
ACYVTQSNC	1.353089718	0	1.453089718	0.1	0	2	137408.2182	0	0
ACYVTQYPC	0.660591715	0	0.760591715	0.1	0	2	67084.0443	0	0
ACYVTRIDC	0.660591715	0	0.760591715	0.1	0	2	67084.0443	0	0
ACYVTRMIC	0.660591715	0	0.760591715	0.1	0	2	67084.0443	0	0
ACYVTRVSC	0.660591715	0	0.760591715	0.1	0	2	67084.0443	0	0
ACYVTSFAC	0.676544859	0	0.776544859	0.1	0	2	68704.1091	0	0
ACYVTSREC	1.321183431	0	1.421183431	0.1	0	2	134168.0886	0	0
ACYVTTDMC	0.676544859	0	0.776544859	0.1	0	2	68704.1091	0	0
ACYVTTKNC	0.660591715	0	0.760591715	0.1	0	2	67084.0443	0	0
ACYVTTPYC	0.660591715	0	0.760591715	0.1	0	2	67084.0443	0	0
ACYVTWVPC	0.676544859	0	0.776544859	0.1	0	2	68704.1091	0	0
ACYVTYGVC	0.676544859	0	0.776544859	0.1	0	2	68704.1091	0	0
ACYVTYPTC	0.676544859	0	0.776544859	0.1	0	2	68704.1091	0	0
ACYVVDGVC	0.660591715	0	0.760591715	0.1	0	2	67084.0443	0	0
ACYVVDPRC	1.321183431	0	1.421183431	0.1	0	2	134168.0886	0	0
ACYVVFTQC	0.660591715	0	0.760591715	0.1	0	2	67084.0443	0	0
ACYVVGPIC	0.660591715	0	0.760591715	0.1	0	2	67084.0443	0	0
ACYVVGVHC	1.321183431	0	1.421183431	0.1	0	2	134168.0886	0	0
ACYVVHKLC	1.321183431	0	1.421183431	0.1	0	2	134168.0886	0	0
ACYVVMMTC	0.676544859	0	0.776544859	0.1	0	2	68704.1091	0	0
ACYVVMQGC	0.676544859	0	0.776544859	0.1	0	2	68704.1091	0	0
ACYVVNEQC	0.660591715	0	0.760591715	0.1	0	2	67084.0443	0	0
ACYVVNPAC	0.660591715	0	0.760591715	0.1	0	2	67084.0443	0	0
ACYVVNSWC	0.660591715	0	0.760591715	0.1	0	2	67084.0443	0	0
ACYVVPLHC	0.660591715	0	0.760591715	0.1	0	2	67084.0443	0	0
ACYVVPVEC	1.321183431	0	1.421183431	0.1	0	2	134168.0886	0	0
ACYVVQNQC	0.660591715	0	0.760591715	0.1	0	2	67084.0443	0	0
ACYVVQQNC	0.660591715	0	0.760591715	0.1	0	2	67084.0443	0	0
ACYVVQYFC	0.660591715	0	0.760591715	0.1	0	2	67084.0443	0	0
ACYVVSPYC	0.676544859	0	0.776544859	0.1	0	2	68704.1091	0	0
ACYVVSRTC	0.676544859	0	0.776544859	0.1	0	2	68704.1091	0	0
ACYVVTALC	0.660591715	0	0.760591715	0.1	0	2	67084.0443	0	0
ACYVVTIDC	0.660591715	0	0.760591715	0.1	0	2	67084.0443	0	0
ACYVVTPIC	0.660591715	0	0.760591715	0.1	0	2	67084.0443	0	0
ACYVVTQSC	1.321183431	0	1.421183431	0.1	0	2	134168.0886	0	0
ACYVVTQWC	1.321183431	0	1.421183431	0.1	0	2	134168.0886	0	0
ACYVVWPSC	0.660591715	0	0.760591715	0.1	0	2	67084.0443	0	0
ACYVVYKQC	0.660591715	0	0.760591715	0.1	0	2	67084.0443	0	0
ACYVWAEGC	0.660591715	0	0.760591715	0.1	0	2	67084.0443	0	0
ACYVWAFPC	0.676544859	0	0.776544859	0.1	0	2	68704.1091	0	0
ACYVWAIHC	0.660591715	0	0.760591715	0.1	0	2	67084.0443	0	0
ACYVWDGNC	0.676544859	0	0.776544859	0.1	0	2	68704.1091	0	0
ACYVWDPNC	0.660591715	0	0.760591715	0.1	0	2	67084.0443	0	0
ACYVWDYMC	0.660591715	0	0.760591715	0.1	0	2	67084.0443	0	0
ACYVWEHPC	0.660591715	0	0.760591715	0.1	0	2	67084.0443	0	0
ACYVWEQTC	1.337136574	0	1.437136574	0.1	0	2	135788.1534	0	0
ACYVWFFQC	0.676544859	0	0.776544859	0.1	0	2	68704.1091	0	0
ACYVWFTYC	0.660591715	0	0.760591715	0.1	0	2	67084.0443	0	0
ACYVWGKPC	1.321183431	0	1.421183431	0.1	0	2	134168.0886	0	0
ACYVWHGPC	0.660591715	0	0.760591715	0.1	0	2	67084.0443	0	0
ACYVWHHVC	0.660591715	0	0.760591715	0.1	0	2	67084.0443	0	0
ACYVWHWDC	0.660591715	0	0.760591715	0.1	0	2	67084.0443	0	0
ACYVWIDGC	1.321183431	0	1.421183431	0.1	0	2	134168.0886	0	0
ACYVWIMQC	0.660591715	0	0.760591715	0.1	0	2	67084.0443	0	0
ACYVWKTQC	1.321183431	0	1.421183431	0.1	0	2	134168.0886	0	0
ACYVWLFHC	0.660591715	0	0.760591715	0.1	0	2	67084.0443	0	0
ACYVWLGEC	0.660591715	0	0.760591715	0.1	0	2	67084.0443	0	0
ACYVWMDQC	0.660591715	0	0.760591715	0.1	0	2	67084.0443	0	0
ACYVWMEQC	0.660591715	0	0.760591715	0.1	0	2	67084.0443	0	0
ACYVWMHKC	0.660591715	0	0.760591715	0.1	0	2	67084.0443	0	0
ACYVWMIDC	0.660591715	0	0.760591715	0.1	0	2	67084.0443	0	0
ACYVWMWHC	0.660591715	0	0.760591715	0.1	0	2	67084.0443	0	0
ACYVWMYPC	0.660591715	0	0.760591715	0.1	0	2	67084.0443	0	0
ACYVWNESC	0.660591715	0	0.760591715	0.1	0	2	67084.0443	0	0
ACYVWNMFC	1.321183431	0	1.421183431	0.1	0	2	134168.0886	0	0
ACYVWNMQC	0.676544859	0	0.776544859	0.1	0	2	68704.1091	0	0
ACYVWNNYC	0.660591715	0	0.760591715	0.1	0	2	67084.0443	0	0
ACYVWPDEC	0.660591715	0	0.760591715	0.1	0	2	67084.0443	0	0
ACYVWPDTC	0.660591715	0	0.760591715	0.1	0	2	67084.0443	0	0
ACYVWPFYC	0.660591715	0	0.760591715	0.1	0	2	67084.0443	0	0
ACYVWPTGC	0.660591715	0	0.760591715	0.1	0	2	67084.0443	0	0
ACYVWQEIC	0.660591715	0	0.760591715	0.1	0	2	67084.0443	0	0
ACYVWQYDC	1.353089718	0	1.453089718	0.1	0	2	137408.2182	0	0
ACYVWRIPC	0.660591715	0	0.760591715	0.1	0	2	67084.0443	0	0
ACYVWRYLC	0.660591715	0	0.760591715	0.1	0	2	67084.0443	0	0
ACYVWSERC	1.321183431	0	1.421183431	0.1	0	2	134168.0886	0	0
ACYVWSPQC	0.660591715	0	0.760591715	0.1	0	2	67084.0443	0	0
ACYVWSSRC	0.660591715	0	0.760591715	0.1	0	2	67084.0443	0	0
ACYVWTMAC	0.660591715	0	0.760591715	0.1	0	2	67084.0443	0	0
ACYVWVPLC	0.660591715	0	0.760591715	0.1	0	2	67084.0443	0	0
ACYVWVQEC	0.676544859	0	0.776544859	0.1	0	2	68704.1091	0	0
ACYVWWDHC	1.337136574	0	1.437136574	0.1	0	2	135788.1534	0	0
ACYVWYHTC	0.660591715	0	0.760591715	0.1	0	2	67084.0443	0	0
ACYVWYSDC	0.676544859	0	0.776544859	0.1	0	2	68704.1091	0	0
ACYVYAAPC	0.660591715	0	0.760591715	0.1	0	2	67084.0443	0	0
ACYVYCKIC	0.660591715	0	0.760591715	0.1	0	2	67084.0443	0	0
ACYVYDGWC	0.676544859	0	0.776544859	0.1	0	2	68704.1091	0	0
ACYVYDLYC	1.321183431	0	1.421183431	0.1	0	2	134168.0886	0	0
ACYVYEFDC	0.660591715	0	0.760591715	0.1	0	2	67084.0443	0	0
ACYVYERPC	0.660591715	0	0.760591715	0.1	0	2	67084.0443	0	0
ACYVYGPNC	0.660591715	0	0.760591715	0.1	0	2	67084.0443	0	0
ACYVYGQDC	1.321183431	0	1.421183431	0.1	0	2	134168.0886	0	0
ACYVYHFSC	0.676544859	0	0.776544859	0.1	0	2	68704.1091	0	0
ACYVYHHLC	0.676544859	0	0.776544859	0.1	0	2	68704.1091	0	0
ACYVYHQSC	0.660591715	0	0.760591715	0.1	0	2	67084.0443	0	0
ACYVYHYKC	0.660591715	0	0.760591715	0.1	0	2	67084.0443	0	0
ACYVYKATC	0.676544859	0	0.776544859	0.1	0	2	68704.1091	0	0
ACYVYPFEC	0.660591715	0	0.760591715	0.1	0	2	67084.0443	0	0
ACYVYPVMC	0.676544859	0	0.776544859	0.1	0	2	68704.1091	0	0
ACYVYPYKC	1.321183431	0	1.421183431	0.1	0	2	134168.0886	0	0
ACYVYQDGC	0.676544859	0	0.776544859	0.1	0	2	68704.1091	0	0
ACYVYQGRC	0.660591715	0	0.760591715	0.1	0	2	67084.0443	0	0
ACYVYQPQC	1.981775146	0	2.081775146	0.1	0	2	201252.1329	0	0
ACYVYQQHC	0.676544859	0	0.776544859	0.1	0	2	68704.1091	0	0
ACYVYRQQC	0.660591715	0	0.760591715	0.1	0	2	67084.0443	0	0
ACYVYRTIC	0.676544859	0	0.776544859	0.1	0	2	68704.1091	0	0
ACYVYSDKC	0.660591715	0	0.760591715	0.1	0	2	67084.0443	0	0
ACYVYSDYC	0.660591715	0	0.760591715	0.1	0	2	67084.0443	0	0
ACYVYSFTC	0.660591715	0	0.760591715	0.1	0	2	67084.0443	0	0
ACYVYSRAC	0.660591715	0	0.760591715	0.1	0	2	67084.0443	0	0
ACYVYSRFC	0.676544859	0	0.776544859	0.1	0	2	68704.1091	0	0
ACYVYTLAC	0.660591715	0	0.760591715	0.1	0	2	67084.0443	0	0
ACYVYTWPC	0.660591715	0	0.760591715	0.1	0	2	67084.0443	0	0
ACYVYYPGC	0.660591715	0	0.760591715	0.1	0	2	67084.0443	0	0
ACYVYYQHC	0.660591715	0	0.760591715	0.1	0	2	67084.0443	0	0
ACYWADRDC	0.660591715	0	0.760591715	0.1	0	2	67084.0443	0	0
ACYWAEHDC	0.660591715	0	0.760591715	0.1	0	2	67084.0443	0	0
ACYWAEQYC	0.660591715	0	0.760591715	0.1	0	2	67084.0443	0	0
ACYWAEWSC	0.660591715	0	0.760591715	0.1	0	2	67084.0443	0	0
ACYWAEYSC	1.337136574	0	1.437136574	0.1	0	2	135788.1534	0	0
ACYWAFAWC	0.676544859	0	0.776544859	0.1	0	2	68704.1091	0	0
ACYWAFEQC	1.321183431	0	1.421183431	0.1	0	2	134168.0886	0	0
ACYWAFIEC	0.660591715	0	0.760591715	0.1	0	2	67084.0443	0	0
ACYWAFQHC	0.676544859	0	0.776544859	0.1	0	2	68704.1091	0	0
ACYWAFSFC	0.660591715	0	0.760591715	0.1	0	2	67084.0443	0	0
ACYWAGMTC	0.660591715	0	0.760591715	0.1	0	2	67084.0443	0	0
ACYWAGWYC	0.660591715	0	0.760591715	0.1	0	2	67084.0443	0	0
ACYWAIWGC	0.660591715	0	0.760591715	0.1	0	2	67084.0443	0	0
ACYWAKSDC	0.660591715	0	0.760591715	0.1	0	2	67084.0443	0	0
ACYWALHRC	0.660591715	0	0.760591715	0.1	0	2	67084.0443	0	0
ACYWAQHQC	0.660591715	0	0.760591715	0.1	0	2	67084.0443	0	0
ACYWASIEC	0.660591715	0	0.760591715	0.1	0	2	67084.0443	0	0
ACYWASPEC	0.660591715	0	0.760591715	0.1	0	2	67084.0443	0	0
ACYWATDAC	0.660591715	0	0.760591715	0.1	0	2	67084.0443	0	0
ACYWATEHC	1.353089718	0	1.453089718	0.1	0	2	137408.2182	0	0
ACYWATVFC	0.660591715	0	0.760591715	0.1	0	2	67084.0443	0	0
ACYWAVDPC	0.660591715	0	0.760591715	0.1	0	2	67084.0443	0	0
ACYWAVWSC	0.676544859	0	0.776544859	0.1	0	2	68704.1091	0	0
ACYWAWAKC	0.676544859	0	0.776544859	0.1	0	2	68704.1091	0	0
ACYWAWMPC	0.660591715	0	0.760591715	0.1	0	2	67084.0443	0	0
ACYWAWQNC	0.660591715	0	0.760591715	0.1	0	2	67084.0443	0	0
ACYWAWTRC	0.660591715	0	0.760591715	0.1	0	2	67084.0443	0	0
ACYWAYMYC	0.660591715	0	0.760591715	0.1	0	2	67084.0443	0	0
ACYWCVVNC	0.660591715	0	0.760591715	0.1	0	2	67084.0443	0	0
ACYWDAAFC	0.660591715	0	0.760591715	0.1	0	2	67084.0443	0	0
ACYWDAHAC	0.676544859	0	0.776544859	0.1	0	2	68704.1091	0	0
ACYWDASLC	0.660591715	0	0.760591715	0.1	0	2	67084.0443	0	0
ACYWDASSC	0.660591715	0	0.760591715	0.1	0	2	67084.0443	0	0
ACYWDASYC	2.674273149	0	2.774273149	0.1	0	2	271576.3068	0	0
ACYWDAWGC	1.99772829	0	2.09772829	0.1	0	2	202872.1977	0	0
ACYWDDFMC	0.660591715	0	0.760591715	0.1	0	2	67084.0443	0	0
ACYWDEFLC	1.321183431	0	1.421183431	0.1	0	2	134168.0886	0	0
ACYWDFGWC	0.676544859	0	0.776544859	0.1	0	2	68704.1091	0	0
ACYWDFRYC	0.660591715	0	0.760591715	0.1	0	2	67084.0443	0	0
ACYWDGVTC	0.660591715	0	0.760591715	0.1	0	2	67084.0443	0	0
ACYWDHTQC	0.660591715	0	0.760591715	0.1	0	2	67084.0443	0	0
ACYWDHWWC	0.660591715	0	0.760591715	0.1	0	2	67084.0443	0	0
ACYWDHYLC	0.660591715	0	0.760591715	0.1	0	2	67084.0443	0	0
ACYWDIQIC	1.321183431	0	1.421183431	0.1	0	2	134168.0886	0	0
ACYWDITMC	0.660591715	0	0.760591715	0.1	0	2	67084.0443	0	0
ACYWDIYHC	0.660591715	0	0.760591715	0.1	0	2	67084.0443	0	0
ACYWDLKDC	1.321183431	0	1.421183431	0.1	0	2	134168.0886	0	0
ACYWDLPSC	1.321183431	0	1.421183431	0.1	0	2	134168.0886	0	0
ACYWDLSSC	0.660591715	0	0.760591715	0.1	0	2	67084.0443	0	0
ACYWDLTQC	0.660591715	0	0.760591715	0.1	0	2	67084.0443	0	0
ACYWDLVTC	0.676544859	0	0.776544859	0.1	0	2	68704.1091	0	0
ACYWDMVNC	0.660591715	0	0.760591715	0.1	0	2	67084.0443	0	0
ACYWDMVWC	1.321183431	0	1.421183431	0.1	0	2	134168.0886	0	0
ACYWDNFGC	1.337136574	0	1.437136574	0.1	0	2	135788.1534	0	0
ACYWDNFMC	0.676544859	0	0.776544859	0.1	0	2	68704.1091	0	0
ACYWDNPIC	0.660591715	0	0.760591715	0.1	0	2	67084.0443	0	0
ACYWDNYEC	0.660591715	0	0.760591715	0.1	0	2	67084.0443	0	0
ACYWDPAWC	0.660591715	0	0.760591715	0.1	0	2	67084.0443	0	0
ACYWDPFIC	0.660591715	0	0.760591715	0.1	0	2	67084.0443	0	0
ACYWDPYIC	1.321183431	0	1.421183431	0.1	0	2	134168.0886	0	0
ACYWDQMQC	0.660591715	0	0.760591715	0.1	0	2	67084.0443	0	0
ACYWDQNEC	0.660591715	0	0.760591715	0.1	0	2	67084.0443	0	0
ACYWDQTFC	0.660591715	0	0.760591715	0.1	0	2	67084.0443	0	0
ACYWDQVIC	1.337136574	0	1.437136574	0.1	0	2	135788.1534	0	0
ACYWDRDEC	0.660591715	0	0.760591715	0.1	0	2	67084.0443	0	0
ACYWDRDFC	0.676544859	0	0.776544859	0.1	0	2	68704.1091	0	0
ACYWDRDWC	0.676544859	0	0.776544859	0.1	0	2	68704.1091	0	0
ACYWDRFTC	2.658320005	0	2.758320005	0.1	0	2	269956.242	0	0
ACYWDRPMC	0.660591715	0	0.760591715	0.1	0	2	67084.0443	0	0
ACYWDRYDC	0.676544859	0	0.776544859	0.1	0	2	68704.1091	0	0
ACYWDSFRC	0.660591715	0	0.760591715	0.1	0	2	67084.0443	0	0
ACYWDTAKC	1.337136574	0	1.437136574	0.1	0	2	135788.1534	0	0
ACYWDTGSC	0.660591715	0	0.760591715	0.1	0	2	67084.0443	0	0
ACYWDTHQC	1.321183431	0	1.421183431	0.1	0	2	134168.0886	0	0
ACYWDVLFC	0.660591715	0	0.760591715	0.1	0	2	67084.0443	0	0
ACYWDVQWC	0.676544859	0	0.776544859	0.1	0	2	68704.1091	0	0
ACYWDVSQC	0.660591715	0	0.760591715	0.1	0	2	67084.0443	0	0
ACYWDWATC	0.676544859	0	0.776544859	0.1	0	2	68704.1091	0	0
ACYWDWFSC	0.660591715	0	0.760591715	0.1	0	2	67084.0443	0	0
ACYWDWLGC	0.660591715	0	0.760591715	0.1	0	2	67084.0443	0	0
ACYWDWLRC	1.337136574	0	1.437136574	0.1	0	2	135788.1534	0	0
ACYWDWMFC	0.660591715	0	0.760591715	0.1	0	2	67084.0443	0	0
ACYWDWMSC	0.660591715	0	0.760591715	0.1	0	2	67084.0443	0	0
ACYWDWNAC	0.676544859	0	0.776544859	0.1	0	2	68704.1091	0	0
ACYWDWSQC	0.660591715	0	0.760591715	0.1	0	2	67084.0443	0	0
ACYWDWTVC	0.660591715	0	0.760591715	0.1	0	2	67084.0443	0	0
ACYWDYKQC	0.660591715	0	0.760591715	0.1	0	2	67084.0443	0	0
ACYWEAATC	0.660591715	0	0.760591715	0.1	0	2	67084.0443	0	0
ACYWEALPC	0.660591715	0	0.760591715	0.1	0	2	67084.0443	0	0
ACYWEAQVC	0.660591715	0	0.760591715	0.1	0	2	67084.0443	0	0
ACYWEAWQC	0.676544859	0	0.776544859	0.1	0	2	68704.1091	0	0
ACYWEAWYC	0.660591715	0	0.760591715	0.1	0	2	67084.0443	0	0
ACYWEDELC	0.676544859	0	0.776544859	0.1	0	2	68704.1091	0	0
ACYWEDMAC	0.676544859	0	0.776544859	0.1	0	2	68704.1091	0	0
ACYWEDQSC	1.321183431	0	1.421183431	0.1	0	2	134168.0886	0	0
ACYWEEMAVC	1.981775146	0	2.081775146	0.1	0	2	201252.1329	0	0
ACYWEFADC	0.676544859	0	0.776544859	0.1	0	2	68704.1091	0	0
ACYWEFEHC	0.660591715	0	0.760591715	0.1	0	2	67084.0443	0	0
ACYWEFMNC	0.660591715	0	0.760591715	0.1	0	2	67084.0443	0	0
ACYWEFTQC	0.660591715	0	0.760591715	0.1	0	2	67084.0443	0	0
ACYWEGAKC	0.660591715	0	0.760591715	0.1	0	2	67084.0443	0	0
ACYWEGFWC	0.676544859	0	0.776544859	0.1	0	2	68704.1091	0	0
ACYWEGLNC	0.660591715	0	0.760591715	0.1	0	2	67084.0443	0	0
ACYWEGTVC	0.660591715	0	0.760591715	0.1	0	2	67084.0443	0	0
ACYWEGVHC	1.353089718	0	1.453089718	0.1	0	2	137408.2182	0	0
ACYWEHSAC	0.660591715	0	0.760591715	0.1	0	2	67084.0443	0	0
ACYWELLKC	0.660591715	0	0.760591715	0.1	0	2	67084.0443	0	0
ACYWELSHC	0.676544859	0	0.776544859	0.1	0	2	68704.1091	0	0
ACYWEMTVC	1.99772829	0	2.09772829	0.1	0	2	202872.1977	0	0
ACYWEPEQC	0.660591715	0	0.760591715	0.1	0	2	67084.0443	0	0
ACYWEPGVC	0.660591715	0	0.760591715	0.1	0	2	67084.0443	0	0
ACYWEPMMC	0.660591715	0	0.760591715	0.1	0	2	67084.0443	0	0
ACYWEPMTC	0.660591715	0	0.760591715	0.1	0	2	67084.0443	0	0
ACYWEQEPC	0.676544859	0	0.776544859	0.1	0	2	68704.1091	0	0
ACYWEQGTC	1.321183431	0	1.421183431	0.1	0	2	134168.0886	0	0
ACYWEQQKC	1.321183431	0	1.421183431	0.1	0	2	134168.0886	0	0
ACYWEQTLC	0.660591715	0	0.760591715	0.1	0	2	67084.0443	0	0
ACYWEQVDC	0.676544859	0	0.776544859	0.1	0	2	68704.1091	0	0
ACYWERNEC	0.660591715	0	0.760591715	0.1	0	2	67084.0443	0	0
ACYWESMSC	0.660591715	0	0.760591715	0.1	0	2	67084.0443	0	0
ACYWESQYC	0.660591715	0	0.760591715	0.1	0	2	67084.0443	0	0
ACYWESRTC	0.660591715	0	0.760591715	0.1	0	2	67084.0443	0	0
ACYWESYEC	0.660591715	0	0.760591715	0.1	0	2	67084.0443	0	0
ACYWEVQHC	1.321183431	0	1.421183431	0.1	0	2	134168.0886	0	0
ACYWEVYQC	0.660591715	0	0.760591715	0.1	0	2	67084.0443	0	0
ACYWEWMQC	0.676544859	0	0.776544859	0.1	0	2	68704.1091	0	0
ACYWEYDWC	0.660591715	0	0.760591715	0.1	0	2	67084.0443	0	0
ACYWEYFPC	1.321183431	0	1.421183431	0.1	0	2	134168.0886	0	0
ACYWEYTFC	1.99772829	0	2.09772829	0.1	0	2	202872.1977	0	0
ACYWFDGGC	0.660591715	0	0.760591715	0.1	0	2	67084.0443	0	0
ACYWFDIDC	0.676544859	0	0.776544859	0.1	0	2	68704.1091	0	0
ACYWFDIVC	0.676544859	0	0.776544859	0.1	0	2	68704.1091	0	0
ACYWFDSMC	0.660591715	0	0.760591715	0.1	0	2	67084.0443	0	0
ACYWFDSRC	0.660591715	0	0.760591715	0.1	0	2	67084.0443	0	0
ACYWFDTTC	0.660591715	0	0.760591715	0.1	0	2	67084.0443	0	0
ACYWFDVTC	0.660591715	0	0.760591715	0.1	0	2	67084.0443	0	0
ACYWFEDVC	0.660591715	0	0.760591715	0.1	0	2	67084.0443	0	0
ACYWFEMYC	0.676544859	0	0.776544859	0.1	0	2	68704.1091	0	0
ACYWFFQAC	0.660591715	0	0.760591715	0.1	0	2	67084.0443	0	0
ACYWFFQDC	1.321183431	0	1.421183431	0.1	0	2	134168.0886	0	0
ACYWFHGMC	0.660591715	0	0.760591715	0.1	0	2	67084.0443	0	0
ACYWFHTVC	0.660591715	0	0.760591715	0.1	0	2	67084.0443	0	0
ACYWFIVNC	0.660591715	0	0.760591715	0.1	0	2	67084.0443	0	0
ACYWFLRHC	0.660591715	0	0.760591715	0.1	0	2	67084.0443	0	0
ACYWFMPDC	1.321183431	0	1.421183431	0.1	0	2	134168.0886	0	0
ACYWFMPYC	0.676544859	0	0.776544859	0.1	0	2	68704.1091	0	0
ACYWFMQMC	0.660591715	0	0.760591715	0.1	0	2	67084.0443	0	0
ACYWFMYFC	0.660591715	0	0.760591715	0.1	0	2	67084.0443	0	0
ACYWFNHHC	1.321183431	0	1.421183431	0.1	0	2	134168.0886	0	0
ACYWFQVIC	0.660591715	0	0.760591715	0.1	0	2	67084.0443	0	0
ACYWFRDTC	0.660591715	0	0.760591715	0.1	0	2	67084.0443	0	0
ACYWFSAPC	0.660591715	0	0.760591715	0.1	0	2	67084.0443	0	0
ACYWFSSIC	0.660591715	0	0.760591715	0.1	0	2	67084.0443	0	0
ACYWFSTLC	0.660591715	0	0.760591715	0.1	0	2	67084.0443	0	0
ACYWFTDKC	1.337136574	0.972593729	1.437136574	1.072593729	0.727370522	2	135788.1534	416.6731405	0.003068553
ACYWFTGFC	0.660591715	0	0.760591715	0.1	0	2	67084.0443	0	0
ACYWFTTRC	0.660591715	0	0.760591715	0.1	0	2	67084.0443	0	0
ACYWFTYIC	0.660591715	0	0.760591715	0.1	0	2	67084.0443	0	0
ACYWFWMHC	0.660591715	0	0.760591715	0.1	0	2	67084.0443	0	0
ACYWFWSTC	1.353089718	0	1.453089718	0.1	0	2	137408.2182	0	0
ACYWFYLAC	0.660591715	0	0.760591715	0.1	0	2	67084.0443	0	0
ACYWFYYAC	0.660591715	0	0.760591715	0.1	0	2	67084.0443	0	0
ACYWGAQLC	0.660591715	0	0.760591715	0.1	0	2	67084.0443	0	0
ACYWGDASC	1.337136574	0	1.437136574	0.1	0	2	135788.1534	0	0
ACYWGDFTC	0.660591715	0	0.760591715	0.1	0	2	67084.0443	0	0
ACYWGDNTC	0.660591715	0	0.760591715	0.1	0	2	67084.0443	0	0
ACYWGDPLC	0.660591715	0	0.760591715	0.1	0	2	67084.0443	0	0
ACYWGEKFC	0.660591715	0	0.760591715	0.1	0	2	67084.0443	0	0
ACYWGGQDC	2.029634577	0	2.129634577	0.1	0	2	206112.3273	0	0
ACYWGGVLC	1.337136574	0	1.437136574	0.1	0	2	135788.1534	0	0
ACYWGGVQC	0.676544859	0	0.776544859	0.1	0	2	68704.1091	0	0
ACYWGGYDC	0.676544859	0	0.776544859	0.1	0	2	68704.1091	0	0
ACYWGIAMC	0.660591715	0	0.760591715	0.1	0	2	67084.0443	0	0
ACYWGIIPC	0.660591715	0	0.760591715	0.1	0	2	67084.0443	0	0
ACYWGIMQC	0.660591715	0	0.760591715	0.1	0	2	67084.0443	0	0
ACYWGKETC	0.676544859	0	0.776544859	0.1	0	2	68704.1091	0	0
ACYWGLHYC	0.676544859	0	0.776544859	0.1	0	2	68704.1091	0	0
ACYWGLVQC	1.337136574	0	1.437136574	0.1	0	2	135788.1534	0	0
ACYWGNDYC	2.674273149	0	2.774273149	0.1	0	2	271576.3068	0	0
ACYWGNLIC	0.660591715	0	0.760591715	0.1	0	2	67084.0443	0	0
ACYWGPFLC	0.676544859	0	0.776544859	0.1	0	2	68704.1091	0	0
ACYWGPMEC	0.660591715	0	0.760591715	0.1	0	2	67084.0443	0	0
ACYWGPMGC	0.660591715	0	0.760591715	0.1	0	2	67084.0443	0	0
ACYWGPNQC	0.676544859	0	0.776544859	0.1	0	2	68704.1091	0	0
ACYWGQIHC	1.321183431	0	1.421183431	0.1	0	2	134168.0886	0	0
ACYWGQLRC	0.660591715	0	0.760591715	0.1	0	2	67084.0443	0	0
ACYWGQNTC	0.660591715	0	0.760591715	0.1	0	2	67084.0443	0	0
ACYWGSAEC	0.660591715	0	0.760591715	0.1	0	2	67084.0443	0	0
ACYWGSILC	0.660591715	0	0.760591715	0.1	0	2	67084.0443	0	0
ACYWGSQEC	0.676544859	0	0.776544859	0.1	0	2	68704.1091	0	0
ACYWGTHYC	1.353089718	0	1.453089718	0.1	0	2	137408.2182	0	0
ACYWGTKIC	0.660591715	0	0.760591715	0.1	0	2	67084.0443	0	0
ACYWGTNSC	0.660591715	0	0.760591715	0.1	0	2	67084.0443	0	0
ACYWGTTNC	0.660591715	0	0.760591715	0.1	0	2	67084.0443	0	0
ACYWGVITC	0.676544859	0	0.776544859	0.1	0	2	68704.1091	0	0
ACYWGVYNC	0.676544859	0	0.776544859	0.1	0	2	68704.1091	0	0
ACYWGVYPC	0.660591715	0	0.760591715	0.1	0	2	67084.0443	0	0
ACYWGWDMC	0.660591715	0	0.760591715	0.1	0	2	67084.0443	0	0
ACYWGWPYC	0.660591715	0	0.760591715	0.1	0	2	67084.0443	0	0
ACYWGWTWC	0.660591715	0	0.760591715	0.1	0	2	67084.0443	0	0
ACYWGWWPC	1.99772829	0	2.09772829	0.1	0	2	202872.1977	0	0
ACYWGYDRC	1.337136574	0	1.437136574	0.1	0	2	135788.1534	0	0
ACYWGYQYC	0.660591715	0	0.760591715	0.1	0	2	67084.0443	0	0
ACYWGYVLC	0.660591715	0	0.760591715	0.1	0	2	67084.0443	0	0
ACYWHAKQC	1.337136574	0	1.437136574	0.1	0	2	135788.1534	0	0
ACYWHAVDC	0.660591715	0	0.760591715	0.1	0	2	67084.0443	0	0
ACYWHDPRC	0.660591715	0	0.760591715	0.1	0	2	67084.0443	0	0
ACYWHDVPC	0.660591715	0	0.760591715	0.1	0	2	67084.0443	0	0
ACYWHDWRC	0.660591715	0	0.760591715	0.1	0	2	67084.0443	0	0
ACYWHEMLC	0.660591715	0	0.760591715	0.1	0	2	67084.0443	0	0
ACYWHEPFC	0.676544859	0	0.776544859	0.1	0	2	68704.1091	0	0
ACYWHEPQC	0.660591715	0	0.760591715	0.1	0	2	67084.0443	0	0
ACYWHEQQC	1.321183431	0	1.421183431	0.1	0	2	134168.0886	0	0
ACYWHFFQC	0.660591715	0	0.760591715	0.1	0	2	67084.0443	0	0
ACYWHGDTC	0.660591715	0	0.760591715	0.1	0	2	67084.0443	0	0
ACYWHGEMC	0.660591715	0	0.760591715	0.1	0	2	67084.0443	0	0
ACYWHHQQC	0.660591715	0	0.760591715	0.1	0	2	67084.0443	0	0
ACYWHHVQC	1.337136574	0	1.437136574	0.1	0	2	135788.1534	0	0
ACYWHIPDC	0.660591715	0	0.760591715	0.1	0	2	67084.0443	0	0
ACYWHKPQC	0.660591715	0	0.760591715	0.1	0	2	67084.0443	0	0
ACYWHLSLC	0.660591715	0	0.760591715	0.1	0	2	67084.0443	0	0
ACYWHMEDC	0.660591715	0	0.760591715	0.1	0	2	67084.0443	0	0
ACYWHMQKC	0.660591715	0	0.760591715	0.1	0	2	67084.0443	0	0
ACYWHNSFC	0.676544859	0	0.776544859	0.1	0	2	68704.1091	0	0
ACYWHPGKC	0.676544859	0	0.776544859	0.1	0	2	68704.1091	0	0
ACYWHPITC	0.660591715	0	0.760591715	0.1	0	2	67084.0443	0	0
ACYWHQSVC	0.660591715	0	0.760591715	0.1	0	2	67084.0443	0	0
ACYWHQTFC	0.660591715	0	0.760591715	0.1	0	2	67084.0443	0	0
ACYWHRGSC	0.676544859	0	0.776544859	0.1	0	2	68704.1091	0	0
ACYWHRPQC	0.660591715	0	0.760591715	0.1	0	2	67084.0443	0	0
ACYWHRTWC	0.676544859	0	0.776544859	0.1	0	2	68704.1091	0	0
ACYWHSADC	0.660591715	0	0.760591715	0.1	0	2	67084.0443	0	0
ACYWHSVSC	0.660591715	0	0.760591715	0.1	0	2	67084.0443	0	0
ACYWHSYTC	0.660591715	0	0.760591715	0.1	0	2	67084.0443	0	0
ACYWHTASC	0.660591715	0	0.760591715	0.1	0	2	67084.0443	0	0
ACYWHVFKC	1.337136574	0	1.437136574	0.1	0	2	135788.1534	0	0
ACYWHVGNC	0.660591715	0	0.760591715	0.1	0	2	67084.0443	0	0
ACYWHVNMC	0.660591715	0	0.760591715	0.1	0	2	67084.0443	0	0
ACYWHWERC	0.676544859	0	0.776544859	0.1	0	2	68704.1091	0	0
ACYWHWFKC	0.676544859	0	0.776544859	0.1	0	2	68704.1091	0	0
ACYWHWQRC	0.660591715	0	0.760591715	0.1	0	2	67084.0443	0	0
ACYWHWWSC	0.660591715	0	0.760591715	0.1	0	2	67084.0443	0	0
ACYWHYEHC	0.660591715	0	0.760591715	0.1	0	2	67084.0443	0	0
ACYWHYGNC	0.660591715	0	0.760591715	0.1	0	2	67084.0443	0	0
ACYWHYHTC	0.660591715	0	0.760591715	0.1	0	2	67084.0443	0	0
ACYWHYVNC	0.660591715	0	0.760591715	0.1	0	2	67084.0443	0	0
ACYWIALWC	0.660591715	0	0.760591715	0.1	0	2	67084.0443	0	0
ACYWIDDRC	1.321183431	0	1.421183431	0.1	0	2	134168.0886	0	0
ACYWIDYNC	0.660591715	0	0.760591715	0.1	0	2	67084.0443	0	0
ACYWIEFTC	0.676544859	0	0.776544859	0.1	0	2	68704.1091	0	0
ACYWIEMVC	0.660591715	0	0.760591715	0.1	0	2	67084.0443	0	0
ACYWIITWC	0.660591715	0	0.760591715	0.1	0	2	67084.0443	0	0
ACYWIMAGC	0.660591715	0	0.760591715	0.1	0	2	67084.0443	0	0
ACYWIMQMC	0.676544859	0	0.776544859	0.1	0	2	68704.1091	0	0
ACYWIMSHC	0.660591715	0	0.760591715	0.1	0	2	67084.0443	0	0
ACYWINKMC	0.660591715	0	0.760591715	0.1	0	2	67084.0443	0	0
ACYWIPDLC	0.660591715	0	0.760591715	0.1	0	2	67084.0443	0	0
ACYWIQAMC	0.660591715	0	0.760591715	0.1	0	2	67084.0443	0	0
ACYWIQGDC	1.321183431	0	1.421183431	0.1	0	2	134168.0886	0	0
ACYWIQKKC	0.660591715	0	0.760591715	0.1	0	2	67084.0443	0	0
ACYWIQQQC	0.660591715	0	0.760591715	0.1	0	2	67084.0443	0	0
ACYWIRPTC	0.660591715	0	0.760591715	0.1	0	2	67084.0443	0	0
ACYWITLAC	0.676544859	0	0.776544859	0.1	0	2	68704.1091	0	0
ACYWITSTC	0.660591715	0	0.760591715	0.1	0	2	67084.0443	0	0
ACYWITTLC	0.660591715	0	0.760591715	0.1	0	2	67084.0443	0	0
ACYWITVPC	0.660591715	0	0.760591715	0.1	0	2	67084.0443	0	0
ACYWIVHNC	1.337136574	0	1.437136574	0.1	0	2	135788.1534	0	0
ACYWIVMSC	0.660591715	0	0.760591715	0.1	0	2	67084.0443	0	0
ACYWIVQSC	0.660591715	0	0.760591715	0.1	0	2	67084.0443	0	0
ACYWIVVNC	0.660591715	0	0.760591715	0.1	0	2	67084.0443	0	0
ACYWKAVEC	0.676544859	0	0.776544859	0.1	0	2	68704.1091	0	0
ACYWKDPDC	0.660591715	0	0.760591715	0.1	0	2	67084.0443	0	0
ACYWKERVC	0.660591715	0	0.760591715	0.1	0	2	67084.0443	0	0
ACYWKGDQC	0.660591715	0	0.760591715	0.1	0	2	67084.0443	0	0
ACYWKGGWC	0.660591715	0	0.760591715	0.1	0	2	67084.0443	0	0
ACYWKHGDC	0.660591715	0	0.760591715	0.1	0	2	67084.0443	0	0
ACYWKHKTC	0.676544859	0	0.776544859	0.1	0	2	68704.1091	0	0
ACYWKHQFC	0.660591715	0	0.760591715	0.1	0	2	67084.0443	0	0
ACYWKHVMC	1.321183431	0	1.421183431	0.1	0	2	134168.0886	0	0
ACYWKKYPC	0.660591715	0	0.760591715	0.1	0	2	67084.0443	0	0
ACYWKLEKC	0.660591715	0	0.760591715	0.1	0	2	67084.0443	0	0
ACYWKMNKC	0.660591715	0	0.760591715	0.1	0	2	67084.0443	0	0
ACYWKNGMC	1.981775146	0	2.081775146	0.1	0	2	201252.1329	0	0
ACYWKQANC	0.676544859	0	0.776544859	0.1	0	2	68704.1091	0	0
ACYWKQAQC	1.99772829	0	2.09772829	0.1	0	2	202872.1977	0	0
ACYWKQDSC	0.660591715	0	0.760591715	0.1	0	2	67084.0443	0	0
ACYWKQHQC	1.321183431	0	1.421183431	0.1	0	2	134168.0886	0	0
ACYWKQWHC	1.321183431	0	1.421183431	0.1	0	2	134168.0886	0	0
ACYWKSPWC	1.337136574	0	1.437136574	0.1	0	2	135788.1534	0	0
ACYWKSTIC	0.660591715	0	0.760591715	0.1	0	2	67084.0443	0	0
ACYWKVQDC	0.660591715	0	0.760591715	0.1	0	2	67084.0443	0	0
ACYWKYMGC	0.660591715	0	0.760591715	0.1	0	2	67084.0443	0	0
ACYWKYQSC	0.660591715	0	0.760591715	0.1	0	2	67084.0443	0	0
ACYWLAKFC	0.660591715	0	0.760591715	0.1	0	2	67084.0443	0	0
ACYWLATTC	0.660591715	0	0.760591715	0.1	0	2	67084.0443	0	0
ACYWLCAPC	0.660591715	0	0.760591715	0.1	0	2	67084.0443	0	0
ACYWLDIPC	0.660591715	0	0.760591715	0.1	0	2	67084.0443	0	0
ACYWLDIRC	0.660591715	0	0.760591715	0.1	0	2	67084.0443	0	0
ACYWLDPFC	0.660591715	0	0.760591715	0.1	0	2	67084.0443	0	0
ACYWLDQRC	0.660591715	0	0.760591715	0.1	0	2	67084.0443	0	0
ACYWLDQTC	0.660591715	0	0.760591715	0.1	0	2	67084.0443	0	0
ACYWLDSMC	1.99772829	0	2.09772829	0.1	0	2	202872.1977	0	0
ACYWLEEFC	0.660591715	0	0.760591715	0.1	0	2	67084.0443	0	0
ACYWLEMTC	1.321183431	0	1.421183431	0.1	0	2	134168.0886	0	0
ACYWLESMC	0.660591715	0	0.760591715	0.1	0	2	67084.0443	0	0
ACYWLFSIC	0.676544859	0	0.776544859	0.1	0	2	68704.1091	0	0
ACYWLGHTC	0.660591715	0	0.760591715	0.1	0	2	67084.0443	0	0
ACYWLHMFC	1.321183431	0	1.421183431	0.1	0	2	134168.0886	0	0
ACYWLIAKC	0.660591715	0	0.760591715	0.1	0	2	67084.0443	0	0
ACYWLIDSC	0.660591715	0	0.760591715	0.1	0	2	67084.0443	0	0
ACYWLIPQC	0.676544859	0	0.776544859	0.1	0	2	68704.1091	0	0
ACYWLIVDC	0.676544859	0	0.776544859	0.1	0	2	68704.1091	0	0
ACYWLKFKC	0.660591715	0	0.760591715	0.1	0	2	67084.0443	0	0
ACYWLLQEC	0.660591715	0	0.760591715	0.1	0	2	67084.0443	0	0
ACYWLMADC	0.660591715	0	0.760591715	0.1	0	2	67084.0443	0	0
ACYWLMGDC	0.676544859	0	0.776544859	0.1	0	2	68704.1091	0	0
ACYWLMKFC	0.660591715	0	0.760591715	0.1	0	2	67084.0443	0	0
ACYWLNAQC	0.660591715	0	0.760591715	0.1	0	2	67084.0443	0	0
ACYWLNMTC	0.676544859	0	0.776544859	0.1	0	2	68704.1091	0	0
ACYWLNTHC	1.99772829	0	2.09772829	0.1	0	2	202872.1977	0	0
ACYWLNYMC	0.660591715	0	0.760591715	0.1	0	2	67084.0443	0	0
ACYWLQEWC	0.676544859	0	0.776544859	0.1	0	2	68704.1091	0	0
ACYWLQFQC	0.660591715	0	0.760591715	0.1	0	2	67084.0443	0	0
ACYWLQITC	0.660591715	0	0.760591715	0.1	0	2	67084.0443	0	0
ACYWLQKEC	0.660591715	0	0.760591715	0.1	0	2	67084.0443	0	0
ACYWLQQEC	0.660591715	0	0.760591715	0.1	0	2	67084.0443	0	0
ACYWLQQWC	0.660591715	0	0.760591715	0.1	0	2	67084.0443	0	0
ACYWLQVPC	0.676544859	0	0.776544859	0.1	0	2	68704.1091	0	0
ACYWLSDQC	0.660591715	0	0.760591715	0.1	0	2	67084.0443	0	0
ACYWLSPDC	0.660591715	0	0.760591715	0.1	0	2	67084.0443	0	0
ACYWLSQAC	0.660591715	0	0.760591715	0.1	0	2	67084.0443	0	0
ACYWLSTWC	0.660591715	0	0.760591715	0.1	0	2	67084.0443	0	0
ACYWLSVYC	0.660591715	0	0.760591715	0.1	0	2	67084.0443	0	0
ACYWLTDHC	0.676544859	0	0.776544859	0.1	0	2	68704.1091	0	0
ACYWLTMWC	0.676544859	0	0.776544859	0.1	0	2	68704.1091	0	0
ACYWLTPEC	1.321183431	0	1.421183431	0.1	0	2	134168.0886	0	0
ACYWLVGDC	0.676544859	0	0.776544859	0.1	0	2	68704.1091	0	0
ACYWLVHGC	1.337136574	0	1.437136574	0.1	0	2	135788.1534	0	0
ACYWLVVHC	0.660591715	0	0.760591715	0.1	0	2	67084.0443	0	0
ACYWLWFKC	0.660591715	0	0.760591715	0.1	0	2	67084.0443	0	0
ACYWLWQQC	0.660591715	0	0.760591715	0.1	0	2	67084.0443	0	0
ACYWLYRQC	1.99772829	0	2.09772829	0.1	0	2	202872.1977	0	0
ACYWMAQAC	0.660591715	0	0.760591715	0.1	0	2	67084.0443	0	0
ACYWMDEPC	0.660591715	0	0.760591715	0.1	0	2	67084.0443	0	0
ACYWMDQHC	0.660591715	0	0.760591715	0.1	0	2	67084.0443	0	0
ACYWMEGHC	0.676544859	0	0.776544859	0.1	0	2	68704.1091	0	0
ACYWMEMEC	2.013681433	0	2.113681433	0.1	0	2	204492.2625	0	0
ACYWMETMC	0.660591715	0	0.760591715	0.1	0	2	67084.0443	0	0
ACYWMFDNC	0.660591715	0	0.760591715	0.1	0	2	67084.0443	0	0
ACYWMFGDC	0.660591715	0	0.760591715	0.1	0	2	67084.0443	0	0
ACYWMFHMC	1.337136574	0	1.437136574	0.1	0	2	135788.1534	0	0
ACYWMFHQC	0.660591715	0	0.760591715	0.1	0	2	67084.0443	0	0
ACYWMFMPC	0.660591715	0	0.760591715	0.1	0	2	67084.0443	0	0
ACYWMFMQC	0.660591715	0	0.760591715	0.1	0	2	67084.0443	0	0
ACYWMFSDC	0.676544859	0	0.776544859	0.1	0	2	68704.1091	0	0
ACYWMGFYC	0.676544859	0	0.776544859	0.1	0	2	68704.1091	0	0
ACYWMGPMC	0.676544859	0	0.776544859	0.1	0	2	68704.1091	0	0
ACYWMGYQC	0.676544859	0	0.776544859	0.1	0	2	68704.1091	0	0
ACYWMHKVC	0.660591715	0	0.760591715	0.1	0	2	67084.0443	0	0
ACYWMHNPC	0.660591715	0	0.760591715	0.1	0	2	67084.0443	0	0
ACYWMHPLC	0.660591715	0	0.760591715	0.1	0	2	67084.0443	0	0
ACYWMHWFC	0.660591715	0	0.760591715	0.1	0	2	67084.0443	0	0
ACYWMIPDC	0.676544859	0	0.776544859	0.1	0	2	68704.1091	0	0
ACYWMIWDC	0.660591715	0	0.760591715	0.1	0	2	67084.0443	0	0
ACYWMKHQC	0.660591715	0	0.760591715	0.1	0	2	67084.0443	0	0
ACYWMKPQC	1.321183431	0	1.421183431	0.1	0	2	134168.0886	0	0
ACYWMKWIC	0.676544859	0	0.776544859	0.1	0	2	68704.1091	0	0
ACYWMLQQC	0.676544859	0	0.776544859	0.1	0	2	68704.1091	0	0
ACYWMLRHC	0.660591715	0	0.760591715	0.1	0	2	67084.0443	0	0
ACYWMLRSC	0.660591715	0	0.760591715	0.1	0	2	67084.0443	0	0
ACYWMLYAC	0.660591715	0	0.760591715	0.1	0	2	67084.0443	0	0
ACYWMMFHC	0.660591715	0	0.760591715	0.1	0	2	67084.0443	0	0
ACYWMMMSC	0.660591715	0	0.760591715	0.1	0	2	67084.0443	0	0
ACYWMMSHC	0.676544859	0	0.776544859	0.1	0	2	68704.1091	0	0
ACYWMNDPC	1.321183431	0	1.421183431	0.1	0	2	134168.0886	0	0
ACYWMNEQC	3.318911721	0	3.418911721	0.1	0	2	337040.2863	0	0
ACYWMPHFC	0.660591715	0	0.760591715	0.1	0	2	67084.0443	0	0
ACYWMPTHC	0.660591715	0	0.760591715	0.1	0	2	67084.0443	0	0
ACYWMQDSC	0.676544859	0	0.776544859	0.1	0	2	68704.1091	0	0
ACYWMQEWC	0.660591715	0	0.760591715	0.1	0	2	67084.0443	0	0
ACYWMQKPC	0.660591715	0	0.760591715	0.1	0	2	67084.0443	0	0
ACYWMQMSC	0.676544859	0	0.776544859	0.1	0	2	68704.1091	0	0
ACYWMQTEC	0.660591715	0	0.760591715	0.1	0	2	67084.0443	0	0
ACYWMQVLC	0.660591715	0	0.760591715	0.1	0	2	67084.0443	0	0
ACYWMQWDC	2.013681433	0	2.113681433	0.1	0	2	204492.2625	0	0
ACYWMQYQC	0.660591715	0	0.760591715	0.1	0	2	67084.0443	0	0
ACYWMRQQC	0.676544859	0	0.776544859	0.1	0	2	68704.1091	0	0
ACYWMRVSC	0.660591715	0	0.760591715	0.1	0	2	67084.0443	0	0
ACYWMSDQC	0.676544859	0	0.776544859	0.1	0	2	68704.1091	0	0
ACYWMSMKC	0.660591715	0	0.760591715	0.1	0	2	67084.0443	0	0
ACYWMTQAC	0.660591715	0	0.760591715	0.1	0	2	67084.0443	0	0
ACYWMTVDC	0.660591715	0	0.760591715	0.1	0	2	67084.0443	0	0
ACYWMTVMC	0.660591715	0	0.760591715	0.1	0	2	67084.0443	0	0
ACYWMVAKC	0.660591715	0	0.760591715	0.1	0	2	67084.0443	0	0
ACYWMVFRC	0.660591715	0	0.760591715	0.1	0	2	67084.0443	0	0
ACYWMVWRC	0.660591715	0	0.760591715	0.1	0	2	67084.0443	0	0
ACYWMYDTC	1.337136574	0	1.437136574	0.1	0	2	135788.1534	0	0
ACYWMYLDC	0.660591715	0	0.760591715	0.1	0	2	67084.0443	0	0
ACYWMYYLC	0.660591715	0	0.760591715	0.1	0	2	67084.0443	0	0
ACYWNAPNC	0.660591715	0	0.760591715	0.1	0	2	67084.0443	0	0
ACYWNAWFC	0.676544859	0	0.776544859	0.1	0	2	68704.1091	0	0
ACYWNDQKC	0.660591715	0	0.760591715	0.1	0	2	67084.0443	0	0
ACYWNELQC	0.660591715	0	0.760591715	0.1	0	2	67084.0443	0	0
ACYWNFGDC	1.337136574	0	1.437136574	0.1	0	2	135788.1534	0	0
ACYWNFIAC	0.660591715	0	0.760591715	0.1	0	2	67084.0443	0	0
ACYWNGASC	0.676544859	0	0.776544859	0.1	0	2	68704.1091	0	0
ACYWNGPKC	0.660591715	0	0.760591715	0.1	0	2	67084.0443	0	0
ACYWNGTHC	0.676544859	0	0.776544859	0.1	0	2	68704.1091	0	0
ACYWNHDSC	0.676544859	0	0.776544859	0.1	0	2	68704.1091	0	0
ACYWNIPYC	0.660591715	0	0.760591715	0.1	0	2	67084.0443	0	0
ACYWNKLQC	0.676544859	0	0.776544859	0.1	0	2	68704.1091	0	0
ACYWNKPGC	0.660591715	0	0.760591715	0.1	0	2	67084.0443	0	0
ACYWNKSSC	0.660591715	0	0.760591715	0.1	0	2	67084.0443	0	0
ACYWNKTLC	0.676544859	0	0.776544859	0.1	0	2	68704.1091	0	0
ACYWNKWMC	0.660591715	0	0.760591715	0.1	0	2	67084.0443	0	0
ACYWNLEEC	0.660591715	0	0.760591715	0.1	0	2	67084.0443	0	0
ACYWNMGHC	1.321183431	0	1.421183431	0.1	0	2	134168.0886	0	0
ACYWNMMIC	0.676544859	0	0.776544859	0.1	0	2	68704.1091	0	0
ACYWNQHNC	0.660591715	0	0.760591715	0.1	0	2	67084.0443	0	0
ACYWNQQLC	0.676544859	0	0.776544859	0.1	0	2	68704.1091	0	0
ACYWNQQRC	0.660591715	0	0.760591715	0.1	0	2	67084.0443	0	0
ACYWNRYLC	0.676544859	0	0.776544859	0.1	0	2	68704.1091	0	0
ACYWNTKKC	0.660591715	0	0.760591715	0.1	0	2	67084.0443	0	0
ACYWNTKTC	0.660591715	0	0.760591715	0.1	0	2	67084.0443	0	0
ACYWNTYRC	0.676544859	0	0.776544859	0.1	0	2	68704.1091	0	0
ACYWNTYTC	0.660591715	0	0.760591715	0.1	0	2	67084.0443	0	0
ACYWNWPRC	0.660591715	0	0.760591715	0.1	0	2	67084.0443	0	0
ACYWNYAFC	0.676544859	0	0.776544859	0.1	0	2	68704.1091	0	0
ACYWNYPFC	0.660591715	0	0.760591715	0.1	0	2	67084.0443	0	0
ACYWPAEFC	1.337136574	0	1.437136574	0.1	0	2	135788.1534	0	0
ACYWPAMTC	0.660591715	0	0.760591715	0.1	0	2	67084.0443	0	0
ACYWPAQYC	0.660591715	0	0.760591715	0.1	0	2	67084.0443	0	0
ACYWPDKHC	0.660591715	0	0.760591715	0.1	0	2	67084.0443	0	0
ACYWPDLNC	2.658320005	0	2.758320005	0.1	0	2	269956.242	0	0
ACYWPDNYC	1.321183431	0	1.421183431	0.1	0	2	134168.0886	0	0
ACYWPDQSC	0.660591715	0	0.760591715	0.1	0	2	67084.0443	0	0
ACYWPDSLC	1.337136574	0	1.437136574	0.1	0	2	135788.1534	0	0
ACYWPDVQC	0.660591715	0	0.760591715	0.1	0	2	67084.0443	0	0
ACYWPDWSC	0.660591715	0	0.760591715	0.1	0	2	67084.0443	0	0
ACYWPEGHC	0.676544859	0	0.776544859	0.1	0	2	68704.1091	0	0
ACYWPELMC	0.676544859	0	0.776544859	0.1	0	2	68704.1091	0	0
ACYWPESFC	0.660591715	0	0.760591715	0.1	0	2	67084.0443	0	0
ACYWPESQC	0.660591715	0	0.760591715	0.1	0	2	67084.0443	0	0
ACYWPETHC	0.660591715	0	0.760591715	0.1	0	2	67084.0443	0	0
ACYWPETNC	0.660591715	0	0.760591715	0.1	0	2	67084.0443	0	0
ACYWPFHEC	0.660591715	0	0.760591715	0.1	0	2	67084.0443	0	0
ACYWPFLEC	0.660591715	0	0.760591715	0.1	0	2	67084.0443	0	0
ACYWPFLLC	0.676544859	0	0.776544859	0.1	0	2	68704.1091	0	0
ACYWPFNEC	0.676544859	0	0.776544859	0.1	0	2	68704.1091	0	0
ACYWPFPHC	0.660591715	0	0.760591715	0.1	0	2	67084.0443	0	0
ACYWPFSKC	0.660591715	0	0.760591715	0.1	0	2	67084.0443	0	0
ACYWPFWEC	1.981775146	0	2.081775146	0.1	0	2	201252.1329	0	0
ACYWPGMFC	0.660591715	0	0.760591715	0.1	0	2	67084.0443	0	0
ACYWPGMSC	0.676544859	0	0.776544859	0.1	0	2	68704.1091	0	0
ACYWPGSPC	0.660591715	0	0.760591715	0.1	0	2	67084.0443	0	0
ACYWPGTFC	2.674273149	0	2.774273149	0.1	0	2	271576.3068	0	0
ACYWPGYRC	0.660591715	0	0.760591715	0.1	0	2	67084.0443	0	0
ACYWPHGSC	0.676544859	0	0.776544859	0.1	0	2	68704.1091	0	0
ACYWPHNYC	0.676544859	0	0.776544859	0.1	0	2	68704.1091	0	0
ACYWPHQLC	1.321183431	0	1.421183431	0.1	0	2	134168.0886	0	0
ACYWPIEVC	0.660591715	0	0.760591715	0.1	0	2	67084.0443	0	0
ACYWPIMQC	3.334864864	0	3.434864864	0.1	0	2	338660.3511	0	0
ACYWPIVAC	0.660591715	0	0.760591715	0.1	0	2	67084.0443	0	0
ACYWPKIWC	0.660591715	0	0.760591715	0.1	0	2	67084.0443	0	0
ACYWPKNAC	1.981775146	0	2.081775146	0.1	0	2	201252.1329	0	0
ACYWPKNLC	0.676544859	0	0.776544859	0.1	0	2	68704.1091	0	0
ACYWPLAVC	1.321183431	0	1.421183431	0.1	0	2	134168.0886	0	0
ACYWPLGGC	1.321183431	0	1.421183431	0.1	0	2	134168.0886	0	0
ACYWPLINC	0.660591715	0	0.760591715	0.1	0	2	67084.0443	0	0
ACYWPLIVC	0.660591715	0	0.760591715	0.1	0	2	67084.0443	0	0
ACYWPLMVC	1.321183431	0	1.421183431	0.1	0	2	134168.0886	0	0
ACYWPLQWC	0.660591715	0	0.760591715	0.1	0	2	67084.0443	0	0
ACYWPMAYC	1.321183431	0	1.421183431	0.1	0	2	134168.0886	0	0
ACYWPMEAC	0.660591715	0	0.760591715	0.1	0	2	67084.0443	0	0
ACYWPMEIC	1.99772829	0	2.09772829	0.1	0	2	202872.1977	0	0
ACYWPMFQC	0.676544859	0	0.776544859	0.1	0	2	68704.1091	0	0
ACYWPMHWC	1.99772829	0	2.09772829	0.1	0	2	202872.1977	0	0
ACYWPMLPC	0.676544859	0	0.776544859	0.1	0	2	68704.1091	0	0
ACYWPMMEC	0.660591715	0	0.760591715	0.1	0	2	67084.0443	0	0
ACYWPMRPC	0.660591715	0	0.760591715	0.1	0	2	67084.0443	0	0
ACYWPNFFC	0.676544859	0	0.776544859	0.1	0	2	68704.1091	0	0
ACYWPNIMC	0.660591715	0	0.760591715	0.1	0	2	67084.0443	0	0
ACYWPNLLC	0.660591715	0	0.760591715	0.1	0	2	67084.0443	0	0
ACYWPNMQC	1.337136574	0	1.437136574	0.1	0	2	135788.1534	0	0
ACYWPNRQC	0.660591715	0	0.760591715	0.1	0	2	67084.0443	0	0
ACYWPNWKC	0.660591715	0	0.760591715	0.1	0	2	67084.0443	0	0
ACYWPPSYC	0.660591715	0	0.760591715	0.1	0	2	67084.0443	0	0
ACYWPQAHC	1.321183431	0	1.421183431	0.1	0	2	134168.0886	0	0
ACYWPQAKC	1.337136574	0	1.437136574	0.1	0	2	135788.1534	0	0
ACYWPQDIC	1.337136574	0	1.437136574	0.1	0	2	135788.1534	0	0
ACYWPQFSC	1.321183431	0	1.421183431	0.1	0	2	134168.0886	0	0
ACYWPQISC	0.660591715	0	0.760591715	0.1	0	2	67084.0443	0	0
ACYWPQKMC	0.660591715	0	0.760591715	0.1	0	2	67084.0443	0	0
ACYWPQMEC	0.660591715	0	0.760591715	0.1	0	2	67084.0443	0	0
ACYWPQMRC	0.676544859	0	0.776544859	0.1	0	2	68704.1091	0	0
ACYWPQMTC	0.676544859	0	0.776544859	0.1	0	2	68704.1091	0	0
ACYWPQVQC	0.660591715	0	0.760591715	0.1	0	2	67084.0443	0	0
ACYWPRDPC	1.321183431	0	1.421183431	0.1	0	2	134168.0886	0	0
ACYWPRGTC	0.676544859	0	0.776544859	0.1	0	2	68704.1091	0	0
ACYWPRLSC	0.660591715	0	0.760591715	0.1	0	2	67084.0443	0	0
ACYWPSHVC	1.337136574	0	1.437136574	0.1	0	2	135788.1534	0	0
ACYWPSIWC	0.660591715	0	0.760591715	0.1	0	2	67084.0443	0	0
ACYWPSRPC	0.660591715	0	0.760591715	0.1	0	2	67084.0443	0	0
ACYWPSTTC	0.676544859	0	0.776544859	0.1	0	2	68704.1091	0	0
ACYWPSWMC	1.337136574	0	1.437136574	0.1	0	2	135788.1534	0	0
ACYWPSYSC	0.676544859	0	0.776544859	0.1	0	2	68704.1091	0	0
ACYWPTGMC	1.321183431	0	1.421183431	0.1	0	2	134168.0886	0	0
ACYWPTMFC	0.660591715	0	0.760591715	0.1	0	2	67084.0443	0	0
ACYWPTQLC	1.321183431	0	1.421183431	0.1	0	2	134168.0886	0	0
ACYWPTRQC	0.660591715	0	0.760591715	0.1	0	2	67084.0443	0	0
ACYWPTSHC	0.660591715	0	0.760591715	0.1	0	2	67084.0443	0	0
ACYWPTTWC	0.660591715	0	0.760591715	0.1	0	2	67084.0443	0	0
ACYWPVFMC	0.660591715	0	0.760591715	0.1	0	2	67084.0443	0	0
ACYWPVGPC	0.676544859	0	0.776544859	0.1	0	2	68704.1091	0	0
ACYWPVKGC	1.321183431	0	1.421183431	0.1	0	2	134168.0886	0	0
ACYWPVLIC	0.660591715	0	0.760591715	0.1	0	2	67084.0443	0	0
ACYWPVNHC	0.676544859	0	0.776544859	0.1	0	2	68704.1091	0	0
ACYWPVQDC	0.660591715	0	0.760591715	0.1	0	2	67084.0443	0	0
ACYWPVQHC	0.676544859	0	0.776544859	0.1	0	2	68704.1091	0	0
ACYWPVQYC	0.676544859	0	0.776544859	0.1	0	2	68704.1091	0	0
ACYWPVSVC	0.676544859	0	0.776544859	0.1	0	2	68704.1091	0	0
ACYWPVVVC	0.660591715	0	0.760591715	0.1	0	2	67084.0443	0	0
ACYWPVWFC	2.674273149	0	2.774273149	0.1	0	2	271576.3068	0	0
ACYWPVWKC	0.660591715	0	0.760591715	0.1	0	2	67084.0443	0	0
ACYWPWAAC	0.660591715	0	0.760591715	0.1	0	2	67084.0443	0	0
ACYWPWKVC	0.660591715	0	0.760591715	0.1	0	2	67084.0443	0	0
ACYWPWMDC	1.321183431	0	1.421183431	0.1	0	2	134168.0886	0	0
ACYWPWRHC	1.337136574	0	1.437136574	0.1	0	2	135788.1534	0	0
ACYWPWWQC	1.981775146	0	2.081775146	0.1	0	2	201252.1329	0	0
ACYWPYKGC	0.660591715	0	0.760591715	0.1	0	2	67084.0443	0	0
ACYWPYKHC	0.660591715	0	0.760591715	0.1	0	2	67084.0443	0	0
ACYWPYQRC	0.676544859	0	0.776544859	0.1	0	2	68704.1091	0	0
ACYWPYSAC	0.676544859	0	0.776544859	0.1	0	2	68704.1091	0	0
ACYWPYTFC	1.99772829	0	2.09772829	0.1	0	2	202872.1977	0	0
ACYWPYTTC	0.660591715	0	0.760591715	0.1	0	2	67084.0443	0	0
ACYWPYWNC	0.660591715	0	0.760591715	0.1	0	2	67084.0443	0	0
ACYWQAMTC	1.337136574	0	1.437136574	0.1	0	2	135788.1534	0	0
ACYWQASFC	0.660591715	0	0.760591715	0.1	0	2	67084.0443	0	0
ACYWQDDQC	0.660591715	0	0.760591715	0.1	0	2	67084.0443	0	0
ACYWQDITC	0.660591715	0	0.760591715	0.1	0	2	67084.0443	0	0
ACYWQDNGC	0.660591715	0	0.760591715	0.1	0	2	67084.0443	0	0
ACYWQDNSC	1.337136574	0	1.437136574	0.1	0	2	135788.1534	0	0
ACYWQDPMC	0.660591715	0	0.760591715	0.1	0	2	67084.0443	0	0
ACYWQDQYC	1.353089718	0	1.453089718	0.1	0	2	137408.2182	0	0
ACYWQDYYC	0.660591715	0	0.760591715	0.1	0	2	67084.0443	0	0
ACYWQEFTC	0.676544859	0	0.776544859	0.1	0	2	68704.1091	0	0
ACYWQEMIC	0.660591715	0	0.760591715	0.1	0	2	67084.0443	0	0
ACYWQEPWC	0.660591715	0	0.760591715	0.1	0	2	67084.0443	0	0
ACYWQEQHC	1.321183431	0	1.421183431	0.1	0	2	134168.0886	0	0
ACYWQFDGC	0.660591715	0	0.760591715	0.1	0	2	67084.0443	0	0
ACYWQFTEC	1.981775146	0	2.081775146	0.1	0	2	201252.1329	0	0
ACYWQFWQC	0.660591715	0	0.760591715	0.1	0	2	67084.0443	0	0
ACYWQGDYC	0.676544859	0	0.776544859	0.1	0	2	68704.1091	0	0
ACYWQGEVC	0.660591715	0	0.760591715	0.1	0	2	67084.0443	0	0
ACYWQGHGC	0.660591715	0	0.760591715	0.1	0	2	67084.0443	0	0
ACYWQGKQC	0.660591715	0	0.760591715	0.1	0	2	67084.0443	0	0
ACYWQGQAC	1.321183431	0	1.421183431	0.1	0	2	134168.0886	0	0
ACYWQGRVC	0.676544859	0	0.776544859	0.1	0	2	68704.1091	0	0
ACYWQGYRC	0.676544859	0	0.776544859	0.1	0	2	68704.1091	0	0
ACYWQHHKC	0.660591715	0	0.760591715	0.1	0	2	67084.0443	0	0
ACYWQHHMRSVVLV	0.660591715	0	0.760591715	0.1	0	2	67084.0443	0	0
ACYWQHLQC	0.660591715	0	0.760591715	0.1	0	2	67084.0443	0	0
ACYWQHSPC	1.321183431	0	1.421183431	0.1	0	2	134168.0886	0	0
ACYWQIDYC	0.676544859	0	0.776544859	0.1	0	2	68704.1091	0	0
ACYWQIMQC	1.337136574	0	1.437136574	0.1	0	2	135788.1534	0	0
ACYWQIQHC	1.321183431	0	1.421183431	0.1	0	2	134168.0886	0	0
ACYWQKAEC	0.676544859	0	0.776544859	0.1	0	2	68704.1091	0	0
ACYWQKAQC	1.337136574	0	1.437136574	0.1	0	2	135788.1534	0	0
ACYWQKVFC	1.321183431	0	1.421183431	0.1	0	2	134168.0886	0	0
ACYWQLDRC	0.660591715	0	0.760591715	0.1	0	2	67084.0443	0	0
ACYWQLEVC	0.660591715	0	0.760591715	0.1	0	2	67084.0443	0	0
ACYWQLFRC	0.660591715	0	0.760591715	0.1	0	2	67084.0443	0	0
ACYWQLMQC	0.660591715	0	0.760591715	0.1	0	2	67084.0443	0	0
ACYWQLWDC	0.676544859	0	0.776544859	0.1	0	2	68704.1091	0	0
ACYWQMAPC	1.321183431	0	1.421183431	0.1	0	2	134168.0886	0	0
ACYWQMDGC	0.676544859	0	0.776544859	0.1	0	2	68704.1091	0	0
ACYWQMDQC	0.676544859	0	0.776544859	0.1	0	2	68704.1091	0	0
ACYWQMHWC	0.660591715	0	0.760591715	0.1	0	2	67084.0443	0	0
ACYWQMPQC	0.660591715	0	0.760591715	0.1	0	2	67084.0443	0	0
ACYWQMPYC	0.660591715	0	0.760591715	0.1	0	2	67084.0443	0	0
ACYWQMQWC	0.660591715	0	0.760591715	0.1	0	2	67084.0443	0	0
ACYWQNIVC	0.660591715	0	0.760591715	0.1	0	2	67084.0443	0	0
ACYWQNMFC	2.674273149	0	2.774273149	0.1	0	2	271576.3068	0	0
ACYWQNSPC	1.981775146	0	2.081775146	0.1	0	2	201252.1329	0	0
ACYWQNTIC	0.660591715	0	0.760591715	0.1	0	2	67084.0443	0	0
ACYWQPEGC	0.660591715	0	0.760591715	0.1	0	2	67084.0443	0	0
ACYWQPESC	1.981775146	0	2.081775146	0.1	0	2	201252.1329	0	0
ACYWQPEYC	0.676544859	0	0.776544859	0.1	0	2	68704.1091	0	0
ACYWQPFSC	0.660591715	0	0.760591715	0.1	0	2	67084.0443	0	0
ACYWQPLAC	0.660591715	0	0.760591715	0.1	0	2	67084.0443	0	0
ACYWQPMSC	0.660591715	0	0.760591715	0.1	0	2	67084.0443	0	0
ACYWQPNHC	1.321183431	0	1.421183431	0.1	0	2	134168.0886	0	0
ACYWQPQLC	0.660591715	0	0.760591715	0.1	0	2	67084.0443	0	0
ACYWQPSTC	1.353089718	0	1.453089718	0.1	0	2	137408.2182	0	0
ACYWQPTLC	0.660591715	0	0.760591715	0.1	0	2	67084.0443	0	0
ACYWQPVFC	0.660591715	0	0.760591715	0.1	0	2	67084.0443	0	0
ACYWQPVMC	1.321183431	0	1.421183431	0.1	0	2	134168.0886	0	0
ACYWQPWLC	0.660591715	0	0.760591715	0.1	0	2	67084.0443	0	0
ACYWQQALC	2.642366862	0	2.742366862	0.1	0	2	268336.1772	0	0
ACYWQQAVC	0.660591715	0	0.760591715	0.1	0	2	67084.0443	0	0
ACYWQQEQC	0.660591715	0	0.760591715	0.1	0	2	67084.0443	0	0
ACYWQQFLC	1.99772829	0	2.09772829	0.1	0	2	202872.1977	0	0
ACYWQQGSC	1.337136574	0	1.437136574	0.1	0	2	135788.1534	0	0
ACYWQQKDC	0.660591715	0	0.760591715	0.1	0	2	67084.0443	0	0
ACYWQQLHC	1.337136574	0	1.437136574	0.1	0	2	135788.1534	0	0
ACYWQQMGC	0.660591715	0	0.760591715	0.1	0	2	67084.0443	0	0
ACYWQQNFC	0.660591715	0	0.760591715	0.1	0	2	67084.0443	0	0
ACYWQQPGC	0.660591715	0	0.760591715	0.1	0	2	67084.0443	0	0
ACYWQQRVC	0.676544859	0	0.776544859	0.1	0	2	68704.1091	0	0
ACYWQRELC	2.013681433	0	2.113681433	0.1	0	2	204492.2625	0	0
ACYWQRPNC	0.660591715	0	0.760591715	0.1	0	2	67084.0443	0	0
ACYWQRQYC	0.660591715	0	0.760591715	0.1	0	2	67084.0443	0	0
ACYWQSEFC	1.981775146	0	2.081775146	0.1	0	2	201252.1329	0	0
ACYWQSIQC	0.660591715	0	0.760591715	0.1	0	2	67084.0443	0	0
ACYWQSMLC	0.660591715	0	0.760591715	0.1	0	2	67084.0443	0	0
ACYWQSMVC	0.660591715	0	0.760591715	0.1	0	2	67084.0443	0	0
ACYWQSQVC	0.660591715	0	0.760591715	0.1	0	2	67084.0443	0	0
ACYWQSSEC	0.676544859	0	0.776544859	0.1	0	2	68704.1091	0	0
ACYWQSSTC	0.660591715	0	0.760591715	0.1	0	2	67084.0443	0	0
ACYWQTGDC	1.321183431	0	1.421183431	0.1	0	2	134168.0886	0	0
ACYWQTHMC	0.660591715	0	0.760591715	0.1	0	2	67084.0443	0	0
ACYWQTIPC	0.660591715	0	0.760591715	0.1	0	2	67084.0443	0	0
ACYWQTLQC	0.676544859	0	0.776544859	0.1	0	2	68704.1091	0	0
ACYWQTMMC	0.660591715	0	0.760591715	0.1	0	2	67084.0443	0	0
ACYWQTMSC	2.658320005	0	2.758320005	0.1	0	2	269956.242	0	0
ACYWQTVRC	0.660591715	0	0.760591715	0.1	0	2	67084.0443	0	0
ACYWQVATC	0.660591715	0	0.760591715	0.1	0	2	67084.0443	0	0
ACYWQVDKC	0.660591715	0	0.760591715	0.1	0	2	67084.0443	0	0
ACYWQVNQC	0.676544859	0	0.776544859	0.1	0	2	68704.1091	0	0
ACYWQVPDC	0.660591715	0	0.760591715	0.1	0	2	67084.0443	0	0
ACYWQVPSC	0.660591715	0	0.760591715	0.1	0	2	67084.0443	0	0
ACYWQVSHC	1.337136574	0	1.437136574	0.1	0	2	135788.1534	0	0
ACYWQWHGC	0.676544859	0	0.776544859	0.1	0	2	68704.1091	0	0
ACYWQWIMC	0.660591715	0	0.760591715	0.1	0	2	67084.0443	0	0
ACYWQWMEC	0.660591715	0	0.760591715	0.1	0	2	67084.0443	0	0
ACYWQWQTC	0.660591715	0	0.760591715	0.1	0	2	67084.0443	0	0
ACYWQWWIC	0.660591715	0	0.760591715	0.1	0	2	67084.0443	0	0
ACYWQWYWC	0.660591715	0	0.760591715	0.1	0	2	67084.0443	0	0
ACYWQWYYC	1.321183431	0	1.421183431	0.1	0	2	134168.0886	0	0
ACYWQYFPC	0.660591715	0	0.760591715	0.1	0	2	67084.0443	0	0
ACYWQYGDC	1.337136574	0	1.437136574	0.1	0	2	135788.1534	0	0
ACYWQYGFC	0.660591715	0	0.760591715	0.1	0	2	67084.0443	0	0
ACYWQYTLC	0.660591715	0	0.760591715	0.1	0	2	67084.0443	0	0
ACYWQYVWC	1.99772829	0	2.09772829	0.1	0	2	202872.1977	0	0
ACYWRDLYC	0.660591715	0	0.760591715	0.1	0	2	67084.0443	0	0
ACYWRDMKC	0.660591715	0	0.760591715	0.1	0	2	67084.0443	0	0
ACYWRDQQC	1.337136574	0	1.437136574	0.1	0	2	135788.1534	0	0
ACYWRDRSC	0.660591715	0	0.760591715	0.1	0	2	67084.0443	0	0
ACYWRELNC	0.660591715	0	0.760591715	0.1	0	2	67084.0443	0	0
ACYWRGYNC	0.660591715	0	0.760591715	0.1	0	2	67084.0443	0	0
ACYWRGYTC	1.321183431	0	1.421183431	0.1	0	2	134168.0886	0	0
ACYWRHDEC	1.321183431	0	1.421183431	0.1	0	2	134168.0886	0	0
ACYWRLDRC	2.013681433	0	2.113681433	0.1	0	2	204492.2625	0	0
ACYWRMDHC	0.660591715	0	0.760591715	0.1	0	2	67084.0443	0	0
ACYWRMQAC	0.660591715	0	0.760591715	0.1	0	2	67084.0443	0	0
ACYWRPFFC	0.660591715	0	0.760591715	0.1	0	2	67084.0443	0	0
ACYWRPSLC	0.660591715	0	0.760591715	0.1	0	2	67084.0443	0	0
ACYWRPVDC	0.660591715	0	0.760591715	0.1	0	2	67084.0443	0	0
ACYWRQNTC	0.676544859	0	0.776544859	0.1	0	2	68704.1091	0	0
ACYWRQQRC	0.660591715	0	0.760591715	0.1	0	2	67084.0443	0	0
ACYWRSLQC	0.660591715	0	0.760591715	0.1	0	2	67084.0443	0	0
ACYWRTVHC	0.660591715	0	0.760591715	0.1	0	2	67084.0443	0	0
ACYWRWQEC	1.321183431	0	1.421183431	0.1	0	2	134168.0886	0	0
ACYWSDPSC	0.676544859	0	0.776544859	0.1	0	2	68704.1091	0	0
ACYWSEGPC	0.660591715	0	0.760591715	0.1	0	2	67084.0443	0	0
ACYWSEWDC	0.676544859	0	0.776544859	0.1	0	2	68704.1091	0	0
ACYWSFASC	1.337136574	0	1.437136574	0.1	0	2	135788.1534	0	0
ACYWSFILC	0.676544859	0	0.776544859	0.1	0	2	68704.1091	0	0
ACYWSFTAC	1.321183431	0	1.421183431	0.1	0	2	134168.0886	0	0
ACYWSGESC	2.674273149	0	2.774273149	0.1	0	2	271576.3068	0	0
ACYWSGFMC	0.660591715	0	0.760591715	0.1	0	2	67084.0443	0	0
ACYWSGMWC	0.676544859	0	0.776544859	0.1	0	2	68704.1091	0	0
ACYWSGVDC	0.660591715	0	0.760591715	0.1	0	2	67084.0443	0	0
ACYWSHDRC	1.353089718	0	1.453089718	0.1	0	2	137408.2182	0	0
ACYWSHLMC	0.676544859	0	0.776544859	0.1	0	2	68704.1091	0	0
ACYWSHMIC	0.660591715	0	0.760591715	0.1	0	2	67084.0443	0	0
ACYWSHSFC	0.660591715	0	0.760591715	0.1	0	2	67084.0443	0	0
ACYWSHYKC	0.660591715	0	0.760591715	0.1	0	2	67084.0443	0	0
ACYWSIWAC	0.676544859	0	0.776544859	0.1	0	2	68704.1091	0	0
ACYWSKANC	0.660591715	0	0.760591715	0.1	0	2	67084.0443	0	0
ACYWSKAYC	0.660591715	0	0.760591715	0.1	0	2	67084.0443	0	0
ACYWSKPLC	0.660591715	0	0.760591715	0.1	0	2	67084.0443	0	0
ACYWSKVWC	0.676544859	0	0.776544859	0.1	0	2	68704.1091	0	0
ACYWSLDLC	0.660591715	0	0.760591715	0.1	0	2	67084.0443	0	0
ACYWSLDSC	1.337136574	0	1.437136574	0.1	0	2	135788.1534	0	0
ACYWSLWRC	0.660591715	0	0.760591715	0.1	0	2	67084.0443	0	0
ACYWSMDHC	1.337136574	0	1.437136574	0.1	0	2	135788.1534	0	0
ACYWSMPGC	0.660591715	0	0.760591715	0.1	0	2	67084.0443	0	0
ACYWSNMQC	1.337136574	0	1.437136574	0.1	0	2	135788.1534	0	0
ACYWSNPMC	1.353089718	0	1.453089718	0.1	0	2	137408.2182	0	0
ACYWSNQTC	0.676544859	0	0.776544859	0.1	0	2	68704.1091	0	0
ACYWSNQYC	0.660591715	0	0.760591715	0.1	0	2	67084.0443	0	0
ACYWSPSTC	1.321183431	0	1.421183431	0.1	0	2	134168.0886	0	0
ACYWSQLWC	0.660591715	0	0.760591715	0.1	0	2	67084.0443	0	0
ACYWSQSEC	0.660591715	0	0.760591715	0.1	0	2	67084.0443	0	0
ACYWSQSLC	0.660591715	0	0.760591715	0.1	0	2	67084.0443	0	0
ACYWSRYDC	0.660591715	0	0.760591715	0.1	0	2	67084.0443	0	0
ACYWSRYEC	0.676544859	0	0.776544859	0.1	0	2	68704.1091	0	0
ACYWSRYQC	0.660591715	0	0.760591715	0.1	0	2	67084.0443	0	0
ACYWSSWFC	0.660591715	0	0.760591715	0.1	0	2	67084.0443	0	0
ACYWSTLPC	0.660591715	0	0.760591715	0.1	0	2	67084.0443	0	0
ACYWSTSRC	0.676544859	0	0.776544859	0.1	0	2	68704.1091	0	0
ACYWSTTRC	0.660591715	0	0.760591715	0.1	0	2	67084.0443	0	0
ACYWSTTTC	0.660591715	0	0.760591715	0.1	0	2	67084.0443	0	0
ACYWSVFVC	0.660591715	0	0.760591715	0.1	0	2	67084.0443	0	0
ACYWSVGRC	0.676544859	0	0.776544859	0.1	0	2	68704.1091	0	0
ACYWSWGFC	0.660591715	0	0.760591715	0.1	0	2	67084.0443	0	0
ACYWSWLNC	0.660591715	0	0.760591715	0.1	0	2	67084.0443	0	0
ACYWSWYLC	1.321183431	0	1.421183431	0.1	0	2	134168.0886	0	0
ACYWSWYRC	0.660591715	0	0.760591715	0.1	0	2	67084.0443	0	0
ACYWSYFSC	0.660591715	0	0.760591715	0.1	0	2	67084.0443	0	0
ACYWSYIMC	0.660591715	0	0.760591715	0.1	0	2	67084.0443	0	0
ACYWSYMKC	0.660591715	0	0.760591715	0.1	0	2	67084.0443	0	0
ACYWTASMC	0.676544859	0	0.776544859	0.1	0	2	68704.1091	0	0
ACYWTATQC	0.660591715	0	0.760591715	0.1	0	2	67084.0443	0	0
ACYWTEDFC	0.660591715	0	0.760591715	0.1	0	2	67084.0443	0	0
ACYWTEDFF	0.660591715	0	0.760591715	0.1	0	2	67084.0443	0	0
ACYWTEMYC	0.676544859	0	0.776544859	0.1	0	2	68704.1091	0	0
ACYWTEQAC	0.660591715	0	0.760591715	0.1	0	2	67084.0443	0	0
ACYWTESAC	0.660591715	0	0.760591715	0.1	0	2	67084.0443	0	0
ACYWTEYQC	0.660591715	0	0.760591715	0.1	0	2	67084.0443	0	0
ACYWTFMLC	0.660591715	0	0.760591715	0.1	0	2	67084.0443	0	0
ACYWTFQTC	0.660591715	0	0.760591715	0.1	0	2	67084.0443	0	0
ACYWTFVDC	1.321183431	0	1.421183431	0.1	0	2	134168.0886	0	0
ACYWTGGIC	0.660591715	0	0.760591715	0.1	0	2	67084.0443	0	0
ACYWTGHQC	1.321183431	0	1.421183431	0.1	0	2	134168.0886	0	0
ACYWTGQDC	0.660591715	0	0.760591715	0.1	0	2	67084.0443	0	0
ACYWTHEHC	0.660591715	0	0.760591715	0.1	0	2	67084.0443	0	0
ACYWTHHNC	1.321183431	0	1.421183431	0.1	0	2	134168.0886	0	0
ACYWTHHWC	2.029634577	0	2.129634577	0.1	0	2	206112.3273	0	0
ACYWTHMLC	0.660591715	0	0.760591715	0.1	0	2	67084.0443	0	0
ACYWTHPDC	0.660591715	0	0.760591715	0.1	0	2	67084.0443	0	0
ACYWTKNLC	0.676544859	0	0.776544859	0.1	0	2	68704.1091	0	0
ACYWTKQSC	0.660591715	0	0.760591715	0.1	0	2	67084.0443	0	0
ACYWTLDEC	0.676544859	0	0.776544859	0.1	0	2	68704.1091	0	0
ACYWTMFDC	0.660591715	0	0.760591715	0.1	0	2	67084.0443	0	0
ACYWTMGEC	0.676544859	0	0.776544859	0.1	0	2	68704.1091	0	0
ACYWTMGQC	0.660591715	0	0.760591715	0.1	0	2	67084.0443	0	0
ACYWTMPHC	0.660591715	0	0.760591715	0.1	0	2	67084.0443	0	0
ACYWTMVKC	0.660591715	0	0.760591715	0.1	0	2	67084.0443	0	0
ACYWTMVVC	0.660591715	0	0.760591715	0.1	0	2	67084.0443	0	0
ACYWTMYQC	0.660591715	0	0.760591715	0.1	0	2	67084.0443	0	0
ACYWTNGWC	0.660591715	0	0.760591715	0.1	0	2	67084.0443	0	0
ACYWTNLYC	1.353089718	0	1.453089718	0.1	0	2	137408.2182	0	0
ACYWTPNLC	0.676544859	0	0.776544859	0.1	0	2	68704.1091	0	0
ACYWTPYTC	1.99772829	0	2.09772829	0.1	0	2	202872.1977	0	0
ACYWTPYWC	0.660591715	0	0.760591715	0.1	0	2	67084.0443	0	0
ACYWTQAMC	0.660591715	0	0.760591715	0.1	0	2	67084.0443	0	0
ACYWTQFWC	0.660591715	0	0.760591715	0.1	0	2	67084.0443	0	0
ACYWTQTTC	0.660591715	0	0.760591715	0.1	0	2	67084.0443	0	0
ACYWTQVSC	2.642366862	0	2.742366862	0.1	0	2	268336.1772	0	0
ACYWTQYNC	1.337136574	0	1.437136574	0.1	0	2	135788.1534	0	0
ACYWTRAQC	0.676544859	0	0.776544859	0.1	0	2	68704.1091	0	0
ACYWTRGSC	0.660591715	0	0.760591715	0.1	0	2	67084.0443	0	0
ACYWTSASC	0.660591715	0	0.760591715	0.1	0	2	67084.0443	0	0
ACYWTSGMC	1.321183431	0	1.421183431	0.1	0	2	134168.0886	0	0
ACYWTSIPC	0.660591715	0	0.760591715	0.1	0	2	67084.0443	0	0
ACYWTSPGC	2.658320005	0	2.758320005	0.1	0	2	269956.242	0	0
ACYWTSWQC	0.660591715	0	0.760591715	0.1	0	2	67084.0443	0	0
ACYWTTASC	0.660591715	0	0.760591715	0.1	0	2	67084.0443	0	0
ACYWTTDMC	0.660591715	0	0.760591715	0.1	0	2	67084.0443	0	0
ACYWTTEQC	0.676544859	0	0.776544859	0.1	0	2	68704.1091	0	0
ACYWTTQSC	0.660591715	0	0.760591715	0.1	0	2	67084.0443	0	0
ACYWTTTYC	0.660591715	0	0.760591715	0.1	0	2	67084.0443	0	0
ACYWTTYNC	0.660591715	0	0.760591715	0.1	0	2	67084.0443	0	0
ACYWTVIPC	0.660591715	0	0.760591715	0.1	0	2	67084.0443	0	0
ACYWTVRFC	0.660591715	0	0.760591715	0.1	0	2	67084.0443	0	0
ACYWTWENC	0.660591715	0	0.760591715	0.1	0	2	67084.0443	0	0
ACYWTWLTC	0.660591715	0	0.760591715	0.1	0	2	67084.0443	0	0
ACYWTWPDC	0.676544859	0	0.776544859	0.1	0	2	68704.1091	0	0
ACYWTWTQC	0.676544859	0	0.776544859	0.1	0	2	68704.1091	0	0
ACYWTWWRC	0.660591715	0	0.760591715	0.1	0	2	67084.0443	0	0
ACYWTYAEC	0.676544859	0	0.776544859	0.1	0	2	68704.1091	0	0
ACYWTYKEC	0.660591715	0	0.760591715	0.1	0	2	67084.0443	0	0
ACYWTYSEC	0.676544859	0	0.776544859	0.1	0	2	68704.1091	0	0
ACYWVASRC	1.337136574	0	1.437136574	0.1	0	2	135788.1534	0	0
ACYWVDEQC	0.660591715	0	0.760591715	0.1	0	2	67084.0443	0	0
ACYWVDGWC	0.660591715	0	0.760591715	0.1	0	2	67084.0443	0	0
ACYWVDPAC	0.660591715	0	0.760591715	0.1	0	2	67084.0443	0	0
ACYWVEAYC	0.660591715	0	0.760591715	0.1	0	2	67084.0443	0	0
ACYWVEREC	1.99772829	0	2.09772829	0.1	0	2	202872.1977	0	0
ACYWVFGQC	0.676544859	0	0.776544859	0.1	0	2	68704.1091	0	0
ACYWVFPIC	0.676544859	0	0.776544859	0.1	0	2	68704.1091	0	0
ACYWVGYWC	0.660591715	0	0.760591715	0.1	0	2	67084.0443	0	0
ACYWVHILC	0.660591715	0	0.760591715	0.1	0	2	67084.0443	0	0
ACYWVHQTC	0.660591715	0	0.760591715	0.1	0	2	67084.0443	0	0
ACYWVHWDC	0.676544859	0	0.776544859	0.1	0	2	68704.1091	0	0
ACYWVLFTC	0.660591715	0	0.760591715	0.1	0	2	67084.0443	0	0
ACYWVMQNC	2.013681433	0	2.113681433	0.1	0	2	204492.2625	0	0
ACYWVPAQC	0.660591715	0	0.760591715	0.1	0	2	67084.0443	0	0
ACYWVPDEC	0.660591715	0	0.760591715	0.1	0	2	67084.0443	0	0
ACYWVPIHC	1.321183431	0	1.421183431	0.1	0	2	134168.0886	0	0
ACYWVPLGC	0.676544859	0	0.776544859	0.1	0	2	68704.1091	0	0
ACYWVQAGC	0.676544859	0	0.776544859	0.1	0	2	68704.1091	0	0
ACYWVQEEC	1.321183431	0	1.421183431	0.1	0	2	134168.0886	0	0
ACYWVQMQC	0.660591715	0	0.760591715	0.1	0	2	67084.0443	0	0
ACYWVQWDC	0.676544859	0	0.776544859	0.1	0	2	68704.1091	0	0
ACYWVQWNC	0.676544859	0	0.776544859	0.1	0	2	68704.1091	0	0
ACYWVRSGC	0.676544859	0	0.776544859	0.1	0	2	68704.1091	0	0
ACYWVRTKC	0.660591715	0	0.760591715	0.1	0	2	67084.0443	0	0
ACYWVSFEC	0.660591715	0	0.760591715	0.1	0	2	67084.0443	0	0
ACYWVSHTC	0.676544859	0	0.776544859	0.1	0	2	68704.1091	0	0
ACYWVTGMC	0.660591715	0	0.760591715	0.1	0	2	67084.0443	0	0
ACYWVVEGC	0.660591715	0	0.760591715	0.1	0	2	67084.0443	0	0
ACYWWAVEC	0.660591715	0	0.760591715	0.1	0	2	67084.0443	0	0
ACYWWDKFC	0.660591715	0	0.760591715	0.1	0	2	67084.0443	0	0
ACYWWDKQC	0.660591715	0	0.760591715	0.1	0	2	67084.0443	0	0
ACYWWDPSC	2.642366862	0	2.742366862	0.1	0	2	268336.1772	0	0
ACYWWDQPC	3.302958577	0	3.402958577	0.1	0	2	335420.2215	0	0
ACYWWDWTC	1.321183431	0	1.421183431	0.1	0	2	134168.0886	0	0
ACYWWEHMC	0.660591715	0	0.760591715	0.1	0	2	67084.0443	0	0
ACYWWEQPC	0.660591715	0	0.760591715	0.1	0	2	67084.0443	0	0
ACYWWERSC	0.660591715	0	0.760591715	0.1	0	2	67084.0443	0	0
ACYWWHDHC	0.660591715	0	0.760591715	0.1	0	2	67084.0443	0	0
ACYWWHDVC	0.660591715	0	0.760591715	0.1	0	2	67084.0443	0	0
ACYWWHKPC	0.660591715	0	0.760591715	0.1	0	2	67084.0443	0	0
ACYWWHQYC	0.660591715	0	0.760591715	0.1	0	2	67084.0443	0	0
ACYWWHVDC	0.660591715	0	0.760591715	0.1	0	2	67084.0443	0	0
ACYWWIKPC	0.660591715	0	0.760591715	0.1	0	2	67084.0443	0	0
ACYWWISRC	0.660591715	0	0.760591715	0.1	0	2	67084.0443	0	0
ACYWWKIEC	0.660591715	0	0.760591715	0.1	0	2	67084.0443	0	0
ACYWWKIYC	0.660591715	0	0.760591715	0.1	0	2	67084.0443	0	0
ACYWWKMDC	0.676544859	0	0.776544859	0.1	0	2	68704.1091	0	0
ACYWWLGLC	0.660591715	0	0.760591715	0.1	0	2	67084.0443	0	0
ACYWWLNIC	0.660591715	0	0.760591715	0.1	0	2	67084.0443	0	0
ACYWWLSQC	0.660591715	0	0.760591715	0.1	0	2	67084.0443	0	0
ACYWWNATC	2.642366862	0	2.742366862	0.1	0	2	268336.1772	0	0
ACYWWNDQC	0.660591715	0	0.760591715	0.1	0	2	67084.0443	0	0
ACYWWNMDC	1.337136574	0	1.437136574	0.1	0	2	135788.1534	0	0
ACYWWPDVC	0.660591715	0	0.760591715	0.1	0	2	67084.0443	0	0
ACYWWPHHC	1.321183431	0	1.421183431	0.1	0	2	134168.0886	0	0
ACYWWQFFC	0.676544859	0	0.776544859	0.1	0	2	68704.1091	0	0
ACYWWQGPC	0.676544859	0	0.776544859	0.1	0	2	68704.1091	0	0
ACYWWQGQC	1.337136574	0	1.437136574	0.1	0	2	135788.1534	0	0
ACYWWQIWC	0.660591715	0	0.760591715	0.1	0	2	67084.0443	0	0
ACYWWQMDC	0.676544859	0	0.776544859	0.1	0	2	68704.1091	0	0
ACYWWQTKC	1.321183431	0	1.421183431	0.1	0	2	134168.0886	0	0
ACYWWRSMC	1.321183431	0	1.421183431	0.1	0	2	134168.0886	0	0
ACYWWRTSC	0.660591715	0	0.760591715	0.1	0	2	67084.0443	0	0
ACYWWSATC	0.660591715	0	0.760591715	0.1	0	2	67084.0443	0	0
ACYWWSMLC	0.660591715	0	0.760591715	0.1	0	2	67084.0443	0	0
ACYWWTFKC	0.660591715	0	0.760591715	0.1	0	2	67084.0443	0	0
ACYWWTGDC	0.660591715	0	0.760591715	0.1	0	2	67084.0443	0	0
ACYWWTVIC	0.676544859	0	0.776544859	0.1	0	2	68704.1091	0	0
ACYWWVDIC	0.660591715	0	0.760591715	0.1	0	2	67084.0443	0	0
ACYWWVVHC	0.660591715	0	0.760591715	0.1	0	2	67084.0443	0	0
ACYWWWDMC	0.660591715	0	0.760591715	0.1	0	2	67084.0443	0	0
ACYWWWDNC	1.321183431	0	1.421183431	0.1	0	2	134168.0886	0	0
ACYWWWHYC	0.660591715	0	0.760591715	0.1	0	2	67084.0443	0	0
ACYWWWYLC	0.660591715	0	0.760591715	0.1	0	2	67084.0443	0	0
ACYWWYLNC	0.660591715	0	0.760591715	0.1	0	2	67084.0443	0	0
ACYWWYPMC	0.660591715	0	0.760591715	0.1	0	2	67084.0443	0	0
ACYWYAHQC	0.660591715	0	0.760591715	0.1	0	2	67084.0443	0	0
ACYWYAVPC	0.660591715	0	0.760591715	0.1	0	2	67084.0443	0	0
ACYWYAWIC	0.660591715	0	0.760591715	0.1	0	2	67084.0443	0	0
ACYWYDAKC	1.981775146	0	2.081775146	0.1	0	2	201252.1329	0	0
ACYWYDFMC	0.660591715	0	0.760591715	0.1	0	2	67084.0443	0	0
ACYWYDPAC	1.321183431	0	1.421183431	0.1	0	2	134168.0886	0	0
ACYWYEARC	0.660591715	0	0.760591715	0.1	0	2	67084.0443	0	0
ACYWYEDNC	1.321183431	0	1.421183431	0.1	0	2	134168.0886	0	0
ACYWYEPDC	0.660591715	0	0.760591715	0.1	0	2	67084.0443	0	0
ACYWYEVNC	0.660591715	0	0.760591715	0.1	0	2	67084.0443	0	0
ACYWYEWAC	0.676544859	0	0.776544859	0.1	0	2	68704.1091	0	0
ACYWYFPDC	2.013681433	0	2.113681433	0.1	0	2	204492.2625	0	0
ACYWYFPHC	0.660591715	0	0.760591715	0.1	0	2	67084.0443	0	0
ACYWYFQQC	0.676544859	0	0.776544859	0.1	0	2	68704.1091	0	0
ACYWYGFEC	0.676544859	0	0.776544859	0.1	0	2	68704.1091	0	0
ACYWYGGEC	1.321183431	0	1.421183431	0.1	0	2	134168.0886	0	0
ACYWYGGKC	0.660591715	0	0.760591715	0.1	0	2	67084.0443	0	0
ACYWYGMTC	0.676544859	0	0.776544859	0.1	0	2	68704.1091	0	0
ACYWYKITC	0.660591715	0	0.760591715	0.1	0	2	67084.0443	0	0
ACYWYKLHC	0.660591715	0	0.760591715	0.1	0	2	67084.0443	0	0
ACYWYKVPC	1.321183431	0	1.421183431	0.1	0	2	134168.0886	0	0
ACYWYKYFC	0.660591715	0	0.760591715	0.1	0	2	67084.0443	0	0
ACYWYKYPC	0.660591715	0	0.760591715	0.1	0	2	67084.0443	0	0
ACYWYLDPC	0.660591715	0	0.760591715	0.1	0	2	67084.0443	0	0
ACYWYLLGC	0.660591715	0	0.760591715	0.1	0	2	67084.0443	0	0
ACYWYMAHC	1.321183431	0	1.421183431	0.1	0	2	134168.0886	0	0
ACYWYMARC	0.660591715	0	0.760591715	0.1	0	2	67084.0443	0	0
ACYWYMGQC	0.660591715	0	0.760591715	0.1	0	2	67084.0443	0	0
ACYWYMHNC	0.660591715	0	0.760591715	0.1	0	2	67084.0443	0	0
ACYWYMYAC	0.676544859	0	0.776544859	0.1	0	2	68704.1091	0	0
ACYWYMYKC	0.676544859	0	0.776544859	0.1	0	2	68704.1091	0	0
ACYWYPFIC	0.660591715	0	0.760591715	0.1	0	2	67084.0443	0	0
ACYWYPKLC	0.660591715	0	0.760591715	0.1	0	2	67084.0443	0	0
ACYWYPQTC	0.660591715	0	0.760591715	0.1	0	2	67084.0443	0	0
ACYWYQAFC	1.353089718	0	1.453089718	0.1	0	2	137408.2182	0	0
ACYWYQATC	1.337136574	0	1.437136574	0.1	0	2	135788.1534	0	0
ACYWYQPIC	0.660591715	0	0.760591715	0.1	0	2	67084.0443	0	0
ACYWYQPTC	1.321183431	0	1.421183431	0.1	0	2	134168.0886	0	0
ACYWYQRIC	0.660591715	0	0.760591715	0.1	0	2	67084.0443	0	0
ACYWYSEDC	0.660591715	0	0.760591715	0.1	0	2	67084.0443	0	0
ACYWYSFRC	0.660591715	0	0.760591715	0.1	0	2	67084.0443	0	0
ACYWYSLMC	0.660591715	0	0.760591715	0.1	0	2	67084.0443	0	0
ACYWYTFNC	0.660591715	0	0.760591715	0.1	0	2	67084.0443	0	0
ACYWYTMPC	0.660591715	0	0.760591715	0.1	0	2	67084.0443	0	0
ACYWYTTEC	2.658320005	0	2.758320005	0.1	0	2	269956.242	0	0
ACYWYTVPC	0.660591715	0	0.760591715	0.1	0	2	67084.0443	0	0
ACYWYVQYC	0.676544859	0	0.776544859	0.1	0	2	68704.1091	0	0
ACYWYWDRC	1.353089718	0	1.453089718	0.1	0	2	137408.2182	0	0
ACYWYWMRC	0.660591715	0	0.760591715	0.1	0	2	67084.0443	0	0
ACYWYWNQC	0.660591715	0	0.760591715	0.1	0	2	67084.0443	0	0
ACYWYWWQC	1.321183431	0	1.421183431	0.1	0	2	134168.0886	0	0
ACYWYYHTC	0.676544859	0	0.776544859	0.1	0	2	68704.1091	0	0
ACYWYYSGC	0.676544859	0	0.776544859	0.1	0	2	68704.1091	0	0
ACYWYYWPC	0.676544859	0	0.776544859	0.1	0	2	68704.1091	0	0
ACYYAANQC	1.321183431	0	1.421183431	0.1	0	2	134168.0886	0	0
ACYYAARSC	0.660591715	0	0.760591715	0.1	0	2	67084.0443	0	0
ACYYAEQGC	0.660591715	0	0.760591715	0.1	0	2	67084.0443	0	0
ACYYAETSC	1.981775146	0	2.081775146	0.1	0	2	201252.1329	0	0
ACYYAFWRC	0.660591715	0	0.760591715	0.1	0	2	67084.0443	0	0
ACYYAHDLC	0.660591715	0	0.760591715	0.1	0	2	67084.0443	0	0
ACYYAKDKC	0.676544859	0	0.776544859	0.1	0	2	68704.1091	0	0
ACYYAMAKC	0.660591715	0	0.760591715	0.1	0	2	67084.0443	0	0
ACYYAMDHC	0.660591715	0	0.760591715	0.1	0	2	67084.0443	0	0
ACYYAMGPC	2.690226292	0	2.790226292	0.1	0	2	273196.3716	0	0
ACYYAMPHC	0.660591715	0	0.760591715	0.1	0	2	67084.0443	0	0
ACYYAMQMC	0.660591715	0	0.760591715	0.1	0	2	67084.0443	0	0
ACYYANEEC	0.660591715	0	0.760591715	0.1	0	2	67084.0443	0	0
ACYYAPRMC	0.676544859	0	0.776544859	0.1	0	2	68704.1091	0	0
ACYYAPVNC	0.676544859	0	0.776544859	0.1	0	2	68704.1091	0	0
ACYYAQAQC	0.660591715	0	0.760591715	0.1	0	2	67084.0443	0	0
ACYYAQTGC	1.337136574	0	1.437136574	0.1	0	2	135788.1534	0	0
ACYYARHTC	0.676544859	0	0.776544859	0.1	0	2	68704.1091	0	0
ACYYASQIC	0.676544859	0	0.776544859	0.1	0	2	68704.1091	0	0
ACYYAVVTC	0.660591715	0	0.760591715	0.1	0	2	67084.0443	0	0
ACYYAWEMC	0.660591715	0	0.760591715	0.1	0	2	67084.0443	0	0
ACYYAWHDC	0.676544859	0	0.776544859	0.1	0	2	68704.1091	0	0
ACYYAWHRC	0.660591715	0	0.760591715	0.1	0	2	67084.0443	0	0
ACYYAWTEC	0.676544859	0	0.776544859	0.1	0	2	68704.1091	0	0
ACYYAYEPC	0.660591715	0	0.760591715	0.1	0	2	67084.0443	0	0
ACYYDAFMC	0.660591715	0	0.760591715	0.1	0	2	67084.0443	0	0
ACYYDDDMC	0.660591715	0	0.760591715	0.1	0	2	67084.0443	0	0
ACYYDEGVC	0.676544859	0	0.776544859	0.1	0	2	68704.1091	0	0
ACYYDFFGC	0.660591715	0	0.760591715	0.1	0	2	67084.0443	0	0
ACYYDFGPC	0.676544859	0	0.776544859	0.1	0	2	68704.1091	0	0
ACYYDFWDC	3.350818008	0	3.450818008	0.1	0	2	340280.4159	0	0
ACYYDGVSC	0.660591715	0	0.760591715	0.1	0	2	67084.0443	0	0
ACYYDHSLC	1.353089718	0	1.453089718	0.1	0	2	137408.2182	0	0
ACYYDHTLC	0.660591715	0	0.760591715	0.1	0	2	67084.0443	0	0
ACYYDIITC	0.676544859	0	0.776544859	0.1	0	2	68704.1091	0	0
ACYYDKPDC	3.334864864	0	3.434864864	0.1	0	2	338660.3511	0	0
ACYYDKYVC	0.676544859	0	0.776544859	0.1	0	2	68704.1091	0	0
ACYYDLDSC	0.676544859	0	0.776544859	0.1	0	2	68704.1091	0	0
ACYYDLLYC	0.660591715	0	0.760591715	0.1	0	2	67084.0443	0	0
ACYYDMKSC	0.660591715	0	0.760591715	0.1	0	2	67084.0443	0	0
ACYYDMPLC	0.660591715	0	0.760591715	0.1	0	2	67084.0443	0	0
ACYYDMRDC	0.660591715	0	0.760591715	0.1	0	2	67084.0443	0	0
ACYYDNGQC	1.321183431	0	1.421183431	0.1	0	2	134168.0886	0	0
ACYYDNMYC	0.676544859	0	0.776544859	0.1	0	2	68704.1091	0	0
ACYYDNPYC	0.660591715	0	0.760591715	0.1	0	2	67084.0443	0	0
ACYYDPQHC	0.660591715	0	0.760591715	0.1	0	2	67084.0443	0	0
ACYYDQNNC	0.660591715	0	0.760591715	0.1	0	2	67084.0443	0	0
ACYYDQQAC	0.660591715	0	0.760591715	0.1	0	2	67084.0443	0	0
ACYYDRDWC	1.353089718	0	1.453089718	0.1	0	2	137408.2182	0	0
ACYYDRFQC	0.660591715	0	0.760591715	0.1	0	2	67084.0443	0	0
ACYYDRYWC	0.660591715	0	0.760591715	0.1	0	2	67084.0443	0	0
ACYYDSEQC	0.660591715	0	0.760591715	0.1	0	2	67084.0443	0	0
ACYYDSLDC	1.321183431	0	1.421183431	0.1	0	2	134168.0886	0	0
ACYYDSQIC	0.676544859	0	0.776544859	0.1	0	2	68704.1091	0	0
ACYYDSYTC	0.660591715	0	0.760591715	0.1	0	2	67084.0443	0	0
ACYYDTAQC	1.321183431	0	1.421183431	0.1	0	2	134168.0886	0	0
ACYYDTRRC	0.660591715	0	0.760591715	0.1	0	2	67084.0443	0	0
ACYYDVIEC	0.660591715	0	0.760591715	0.1	0	2	67084.0443	0	0
ACYYDVQRC	0.660591715	0	0.760591715	0.1	0	2	67084.0443	0	0
ACYYDVSFC	0.660591715	0	0.760591715	0.1	0	2	67084.0443	0	0
ACYYDVTHC	0.660591715	0	0.760591715	0.1	0	2	67084.0443	0	0
ACYYDWEWC	0.660591715	0	0.760591715	0.1	0	2	67084.0443	0	0
ACYYDWHQC	0.660591715	0	0.760591715	0.1	0	2	67084.0443	0	0
ACYYDYDNC	0.660591715	0	0.760591715	0.1	0	2	67084.0443	0	0
ACYYDYLQC	0.660591715	0	0.760591715	0.1	0	2	67084.0443	0	0
ACYYDYQPC	0.676544859	0	0.776544859	0.1	0	2	68704.1091	0	0
ACYYDYYFC	1.321183431	0	1.421183431	0.1	0	2	134168.0886	0	0
ACYYEAHEC	0.660591715	0	0.760591715	0.1	0	2	67084.0443	0	0
ACYYEAYIC	0.676544859	0	0.776544859	0.1	0	2	68704.1091	0	0
ACYYEDIWC	0.660591715	0	0.760591715	0.1	0	2	67084.0443	0	0
ACYYEDVQC	0.660591715	0	0.760591715	0.1	0	2	67084.0443	0	0
ACYYEDYQC	0.660591715	0	0.760591715	0.1	0	2	67084.0443	0	0
ACYYEEGQC	0.676544859	0	0.776544859	0.1	0	2	68704.1091	0	0
ACYYEEWLC	0.660591715	0	0.760591715	0.1	0	2	67084.0443	0	0
ACYYEGLVC	0.660591715	0	0.760591715	0.1	0	2	67084.0443	0	0
ACYYEGQYC	0.660591715	0	0.760591715	0.1	0	2	67084.0443	0	0
ACYYEITNC	0.660591715	0	0.760591715	0.1	0	2	67084.0443	0	0
ACYYEIYTC	0.676544859	0	0.776544859	0.1	0	2	68704.1091	0	0
ACYYEKGSC	0.660591715	0	0.760591715	0.1	0	2	67084.0443	0	0
ACYYEKQPC	0.660591715	0	0.760591715	0.1	0	2	67084.0443	0	0
ACYYENNMC	0.676544859	0	0.776544859	0.1	0	2	68704.1091	0	0
ACYYENYKC	0.660591715	0	0.760591715	0.1	0	2	67084.0443	0	0
ACYYEPFYC	0.660591715	0	0.760591715	0.1	0	2	67084.0443	0	0
ACYYEPITC	0.660591715	0	0.760591715	0.1	0	2	67084.0443	0	0
ACYYEPSAC	0.660591715	0	0.760591715	0.1	0	2	67084.0443	0	0
ACYYEQVKC	0.676544859	0	0.776544859	0.1	0	2	68704.1091	0	0
ACYYERIDC	0.660591715	0	0.760591715	0.1	0	2	67084.0443	0	0
ACYYERNWC	0.676544859	0	0.776544859	0.1	0	2	68704.1091	0	0
ACYYERSRC	0.660591715	0	0.760591715	0.1	0	2	67084.0443	0	0
ACYYESEQC	1.337136574	0	1.437136574	0.1	0	2	135788.1534	0	0
ACYYESIDC	0.660591715	0	0.760591715	0.1	0	2	67084.0443	0	0
ACYYESYDC	0.660591715	0	0.760591715	0.1	0	2	67084.0443	0	0
ACYYEVAWC	0.676544859	0	0.776544859	0.1	0	2	68704.1091	0	0
ACYYEVHQC	0.660591715	0	0.760591715	0.1	0	2	67084.0443	0	0
ACYYEWFRC	0.660591715	0	0.760591715	0.1	0	2	67084.0443	0	0
ACYYEWRQC	0.660591715	0	0.760591715	0.1	0	2	67084.0443	0	0
ACYYEYYNC	0.660591715	0	0.760591715	0.1	0	2	67084.0443	0	0
ACYYFADYC	1.321183431	0	1.421183431	0.1	0	2	134168.0886	0	0
ACYYFAELC	0.660591715	0	0.760591715	0.1	0	2	67084.0443	0	0
ACYYFDKDC	0.676544859	0	0.776544859	0.1	0	2	68704.1091	0	0
ACYYFDLFC	0.660591715	0	0.760591715	0.1	0	2	67084.0443	0	0
ACYYFDQYC	0.676544859	0	0.776544859	0.1	0	2	68704.1091	0	0
ACYYFEPTC	0.660591715	0	0.760591715	0.1	0	2	67084.0443	0	0
ACYYFFGRC	0.676544859	0	0.776544859	0.1	0	2	68704.1091	0	0
ACYYFGLSC	0.676544859	0	0.776544859	0.1	0	2	68704.1091	0	0
ACYYFIQGC	0.676544859	0	0.776544859	0.1	0	2	68704.1091	0	0
ACYYFKLAC	0.660591715	0	0.760591715	0.1	0	2	67084.0443	0	0
ACYYFLNIC	0.660591715	0	0.760591715	0.1	0	2	67084.0443	0	0
ACYYFNNQC	1.337136574	0	1.437136574	0.1	0	2	135788.1534	0	0
ACYYFPTSC	0.676544859	0	0.776544859	0.1	0	2	68704.1091	0	0
ACYYFPWSC	0.676544859	0	0.776544859	0.1	0	2	68704.1091	0	0
ACYYFQPEC	0.660591715	0	0.760591715	0.1	0	2	67084.0443	0	0
ACYYFQSYC	0.676544859	0	0.776544859	0.1	0	2	68704.1091	0	0
ACYYFRIYC	0.676544859	0	0.776544859	0.1	0	2	68704.1091	0	0
ACYYFSSHC	0.660591715	0	0.760591715	0.1	0	2	67084.0443	0	0
ACYYFTFNC	0.660591715	0	0.760591715	0.1	0	2	67084.0443	0	0
ACYYFTPNC	1.337136574	0	1.437136574	0.1	0	2	135788.1534	0	0
ACYYFVQDC	0.660591715	0	0.760591715	0.1	0	2	67084.0443	0	0
ACYYFYQKC	0.660591715	0	0.760591715	0.1	0	2	67084.0443	0	0
ACYYFYREC	1.353089718	0	1.453089718	0.1	0	2	137408.2182	0	0
ACYYGAEYC	0.660591715	0	0.760591715	0.1	0	2	67084.0443	0	0
ACYYGAQEC	0.660591715	0	0.760591715	0.1	0	2	67084.0443	0	0
ACYYGDQHC	0.660591715	0	0.760591715	0.1	0	2	67084.0443	0	0
ACYYGEQFC	1.321183431	0	1.421183431	0.1	0	2	134168.0886	0	0
ACYYGFNSC	0.660591715	0	0.760591715	0.1	0	2	67084.0443	0	0
ACYYGGNGC	0.676544859	0	0.776544859	0.1	0	2	68704.1091	0	0
ACYYGHDFC	1.321183431	0	1.421183431	0.1	0	2	134168.0886	0	0
ACYYGITQC	0.660591715	0	0.760591715	0.1	0	2	67084.0443	0	0
ACYYGLMTC	0.660591715	0	0.760591715	0.1	0	2	67084.0443	0	0
ACYYGLTHC	0.660591715	0	0.760591715	0.1	0	2	67084.0443	0	0
ACYYGNEIC	0.660591715	0	0.760591715	0.1	0	2	67084.0443	0	0
ACYYGPFLC	0.660591715	0	0.760591715	0.1	0	2	67084.0443	0	0
ACYYGQMTC	1.99772829	0.885640654	2.09772829	0.985640654	0.443323879	2	202872.1977	379.421193	0.001870247
ACYYGRPGC	0.660591715	0	0.760591715	0.1	0	2	67084.0443	0	0
ACYYGSTLC	0.676544859	0	0.776544859	0.1	0	2	68704.1091	0	0
ACYYGTGGC	1.321183431	0	1.421183431	0.1	0	2	134168.0886	0	0
ACYYGTQIC	0.660591715	0	0.760591715	0.1	0	2	67084.0443	0	0
ACYYGVHKC	1.321183431	0	1.421183431	0.1	0	2	134168.0886	0	0
ACYYGVKNC	0.660591715	0	0.760591715	0.1	0	2	67084.0443	0	0
ACYYGVQEC	0.660591715	0	0.760591715	0.1	0	2	67084.0443	0	0
ACYYGWEYC	1.99772829	0	2.09772829	0.1	0	2	202872.1977	0	0
ACYYGYEVC	0.676544859	0	0.776544859	0.1	0	2	68704.1091	0	0
ACYYHADSC	0.660591715	0	0.760591715	0.1	0	2	67084.0443	0	0
ACYYHAMSC	1.337136574	0	1.437136574	0.1	0	2	135788.1534	0	0
ACYYHAQPC	0.660591715	0	0.760591715	0.1	0	2	67084.0443	0	0
ACYYHAQQC	1.321183431	0	1.421183431	0.1	0	2	134168.0886	0	0
ACYYHEFWC	1.337136574	0	1.437136574	0.1	0	2	135788.1534	0	0
ACYYHEQQC	0.660591715	0	0.760591715	0.1	0	2	67084.0443	0	0
ACYYHERQC	0.676544859	0	0.776544859	0.1	0	2	68704.1091	0	0
ACYYHGMYC	0.660591715	0	0.760591715	0.1	0	2	67084.0443	0	0
ACYYHGPIC	1.337136574	0	1.437136574	0.1	0	2	135788.1534	0	0
ACYYHGQLC	0.660591715	0	0.760591715	0.1	0	2	67084.0443	0	0
ACYYHHGSC	1.99772829	0	2.09772829	0.1	0	2	202872.1977	0	0
ACYYHHQEC	0.660591715	0	0.760591715	0.1	0	2	67084.0443	0	0
ACYYHLDGC	0.660591715	0	0.760591715	0.1	0	2	67084.0443	0	0
ACYYHMENC	1.321183431	0	1.421183431	0.1	0	2	134168.0886	0	0
ACYYHMIDC	0.660591715	0	0.760591715	0.1	0	2	67084.0443	0	0
ACYYHNGEC	0.660591715	0	0.760591715	0.1	0	2	67084.0443	0	0
ACYYHPADC	0.660591715	0	0.760591715	0.1	0	2	67084.0443	0	0
ACYYHPHDC	0.660591715	0	0.760591715	0.1	0	2	67084.0443	0	0
ACYYHPMMC	0.676544859	0	0.776544859	0.1	0	2	68704.1091	0	0
ACYYHPQLC	0.660591715	0	0.760591715	0.1	0	2	67084.0443	0	0
ACYYHQQYC	1.337136574	0	1.437136574	0.1	0	2	135788.1534	0	0
ACYYHSAKC	0.660591715	0	0.760591715	0.1	0	2	67084.0443	0	0
ACYYHSGRC	1.337136574	0	1.437136574	0.1	0	2	135788.1534	0	0
ACYYHSRPC	1.337136574	0	1.437136574	0.1	0	2	135788.1534	0	0
ACYYHSTNC	0.660591715	0	0.760591715	0.1	0	2	67084.0443	0	0
ACYYHSVRC	1.321183431	0	1.421183431	0.1	0	2	134168.0886	0	0
ACYYHTEMC	0.660591715	0	0.760591715	0.1	0	2	67084.0443	0	0
ACYYHWDAC	0.676544859	0	0.776544859	0.1	0	2	68704.1091	0	0
ACYYHWVGC	0.660591715	0	0.760591715	0.1	0	2	67084.0443	0	0
ACYYHYDKC	0.660591715	0	0.760591715	0.1	0	2	67084.0443	0	0
ACYYHYQQC	1.321183431	0	1.421183431	0.1	0	2	134168.0886	0	0
ACYYIAKRC	0.660591715	0	0.760591715	0.1	0	2	67084.0443	0	0
ACYYIDLQC	0.676544859	0	0.776544859	0.1	0	2	68704.1091	0	0
ACYYIDPYC	0.660591715	0	0.760591715	0.1	0	2	67084.0443	0	0
ACYYIDSDC	0.676544859	0	0.776544859	0.1	0	2	68704.1091	0	0
ACYYIEHMC	0.660591715	0	0.760591715	0.1	0	2	67084.0443	0	0
ACYYIFKVC	0.660591715	0	0.760591715	0.1	0	2	67084.0443	0	0
ACYYIGEYC	0.660591715	0	0.760591715	0.1	0	2	67084.0443	0	0
ACYYIGKNC	1.321183431	0	1.421183431	0.1	0	2	134168.0886	0	0
ACYYIGNYC	0.660591715	0	0.760591715	0.1	0	2	67084.0443	0	0
ACYYIIHEC	0.660591715	0	0.760591715	0.1	0	2	67084.0443	0	0
ACYYIIQRC	0.660591715	0	0.760591715	0.1	0	2	67084.0443	0	0
ACYYIKARC	0.660591715	0	0.760591715	0.1	0	2	67084.0443	0	0
ACYYIKPYC	0.676544859	0	0.776544859	0.1	0	2	68704.1091	0	0
ACYYIKTDC	1.321183431	0	1.421183431	0.1	0	2	134168.0886	0	0
ACYYIPSFC	0.676544859	0	0.776544859	0.1	0	2	68704.1091	0	0
ACYYIPWYC	0.676544859	0	0.776544859	0.1	0	2	68704.1091	0	0
ACYYIQNHC	0.660591715	0	0.760591715	0.1	0	2	67084.0443	0	0
ACYYISLLC	1.337136574	0	1.437136574	0.1	0	2	135788.1534	0	0
ACYYITMFC	0.660591715	0	0.760591715	0.1	0	2	67084.0443	0	0
ACYYITQFC	0.660591715	0	0.760591715	0.1	0	2	67084.0443	0	0
ACYYIVQNC	0.660591715	0	0.760591715	0.1	0	2	67084.0443	0	0
ACYYIYHTC	0.660591715	0	0.760591715	0.1	0	2	67084.0443	0	0
ACYYKADSC	0.660591715	0	0.760591715	0.1	0	2	67084.0443	0	0
ACYYKASTC	2.013681433	0	2.113681433	0.1	0	2	204492.2625	0	0
ACYYKATIC	0.660591715	0	0.760591715	0.1	0	2	67084.0443	0	0
ACYYKDPDC	0.660591715	0	0.760591715	0.1	0	2	67084.0443	0	0
ACYYKDPHC	0.676544859	0	0.776544859	0.1	0	2	68704.1091	0	0
ACYYKETDC	0.660591715	0	0.760591715	0.1	0	2	67084.0443	0	0
ACYYKFWLC	0.660591715	0	0.760591715	0.1	0	2	67084.0443	0	0
ACYYKGQIC	0.660591715	0	0.760591715	0.1	0	2	67084.0443	0	0
ACYYKHTPC	0.660591715	0	0.760591715	0.1	0	2	67084.0443	0	0
ACYYKHTSC	0.660591715	0	0.760591715	0.1	0	2	67084.0443	0	0
ACYYKMQLC	0.660591715	0	0.760591715	0.1	0	2	67084.0443	0	0
ACYYKNKPC	0.660591715	0	0.760591715	0.1	0	2	67084.0443	0	0
ACYYKNREC	0.660591715	0	0.760591715	0.1	0	2	67084.0443	0	0
ACYYKQGIC	1.337136574	0	1.437136574	0.1	0	2	135788.1534	0	0
ACYYKQMLC	0.660591715	0	0.760591715	0.1	0	2	67084.0443	0	0
ACYYKSQRC	0.660591715	0	0.760591715	0.1	0	2	67084.0443	0	0
ACYYKYARC	0.676544859	0	0.776544859	0.1	0	2	68704.1091	0	0
ACYYKYGAC	1.337136574	0	1.437136574	0.1	0	2	135788.1534	0	0
ACYYKYWGC	0.660591715	0	0.760591715	0.1	0	2	67084.0443	0	0
ACYYLDEKC	0.676544859	0	0.776544859	0.1	0	2	68704.1091	0	0
ACYYLDGSC	1.321183431	0	1.421183431	0.1	0	2	134168.0886	0	0
ACYYLDQSC	0.660591715	0	0.760591715	0.1	0	2	67084.0443	0	0
ACYYLHDEC	0.676544859	0	0.776544859	0.1	0	2	68704.1091	0	0
ACYYLLEAC	0.676544859	0	0.776544859	0.1	0	2	68704.1091	0	0
ACYYLMDPC	0.676544859	0	0.776544859	0.1	0	2	68704.1091	0	0
ACYYLNPFC	0.660591715	0	0.760591715	0.1	0	2	67084.0443	0	0
ACYYLPAQC	0.660591715	0	0.760591715	0.1	0	2	67084.0443	0	0
ACYYLPNLC	0.660591715	0	0.760591715	0.1	0	2	67084.0443	0	0
ACYYLQAAC	0.660591715	0	0.760591715	0.1	0	2	67084.0443	0	0
ACYYLQIFC	0.660591715	0	0.760591715	0.1	0	2	67084.0443	0	0
ACYYLSDFC	0.660591715	0	0.760591715	0.1	0	2	67084.0443	0	0
ACYYLTSGC	0.676544859	0	0.776544859	0.1	0	2	68704.1091	0	0
ACYYLTYDC	0.660591715	0	0.760591715	0.1	0	2	67084.0443	0	0
ACYYLVGWC	0.660591715	0	0.760591715	0.1	0	2	67084.0443	0	0
ACYYLVTYC	0.676544859	0	0.776544859	0.1	0	2	68704.1091	0	0
ACYYLWGVC	0.660591715	0	0.760591715	0.1	0	2	67084.0443	0	0
ACYYLYAMC	0.676544859	0	0.776544859	0.1	0	2	68704.1091	0	0
ACYYLYPPC	0.660591715	0	0.760591715	0.1	0	2	67084.0443	0	0
ACYYLYTDC	0.676544859	0	0.776544859	0.1	0	2	68704.1091	0	0
ACYYLYTGC	0.660591715	0	0.760591715	0.1	0	2	67084.0443	0	0
ACYYMDGRC	0.660591715	0	0.760591715	0.1	0	2	67084.0443	0	0
ACYYMDMVC	0.676544859	0	0.776544859	0.1	0	2	68704.1091	0	0
ACYYMENSC	0.660591715	0	0.760591715	0.1	0	2	67084.0443	0	0
ACYYMEQHC	0.660591715	0	0.760591715	0.1	0	2	67084.0443	0	0
ACYYMGVEC	0.660591715	0	0.760591715	0.1	0	2	67084.0443	0	0
ACYYMHEGC	0.676544859	0	0.776544859	0.1	0	2	68704.1091	0	0
ACYYMHNIC	0.676544859	0	0.776544859	0.1	0	2	68704.1091	0	0
ACYYMHVRC	0.660591715	0	0.760591715	0.1	0	2	67084.0443	0	0
ACYYMKMAC	0.676544859	0	0.776544859	0.1	0	2	68704.1091	0	0
ACYYMLDQC	1.321183431	0	1.421183431	0.1	0	2	134168.0886	0	0
ACYYMLHRC	0.676544859	0	0.776544859	0.1	0	2	68704.1091	0	0
ACYYMMYWC	0.660591715	0	0.760591715	0.1	0	2	67084.0443	0	0
ACYYMNPHC	0.676544859	0	0.776544859	0.1	0	2	68704.1091	0	0
ACYYMNPMC	0.660591715	0	0.760591715	0.1	0	2	67084.0443	0	0
ACYYMPFPC	0.676544859	0	0.776544859	0.1	0	2	68704.1091	0	0
ACYYMPLYC	0.660591715	0	0.760591715	0.1	0	2	67084.0443	0	0
ACYYMPVDC	0.660591715	0	0.760591715	0.1	0	2	67084.0443	0	0
ACYYMQAPC	0.660591715	0	0.760591715	0.1	0	2	67084.0443	0	0
ACYYMQDYC	0.660591715	0	0.760591715	0.1	0	2	67084.0443	0	0
ACYYMQFYC	0.660591715	0	0.760591715	0.1	0	2	67084.0443	0	0
ACYYMQIPC	0.660591715	0	0.760591715	0.1	0	2	67084.0443	0	0
ACYYMQNSC	0.660591715	0	0.760591715	0.1	0	2	67084.0443	0	0
ACYYMQPKC	1.99772829	0	2.09772829	0.1	0	2	202872.1977	0	0
ACYYMQTKC	0.660591715	0	0.760591715	0.1	0	2	67084.0443	0	0
ACYYMQVFC	0.660591715	0	0.760591715	0.1	0	2	67084.0443	0	0
ACYYMQYDC	0.660591715	0	0.760591715	0.1	0	2	67084.0443	0	0
ACYYMSTSC	0.676544859	0	0.776544859	0.1	0	2	68704.1091	0	0
ACYYMTMWC	0.660591715	0	0.760591715	0.1	0	2	67084.0443	0	0
ACYYMTVAC	0.660591715	0	0.760591715	0.1	0	2	67084.0443	0	0
ACYYMVSEC	0.660591715	0	0.760591715	0.1	0	2	67084.0443	0	0
ACYYMYMLC	0.660591715	0	0.760591715	0.1	0	2	67084.0443	0	0
ACYYMYNIC	0.660591715	0	0.760591715	0.1	0	2	67084.0443	0	0
ACYYMYPRC	0.660591715	0	0.760591715	0.1	0	2	67084.0443	0	0
ACYYNASKC	1.337136574	0	1.437136574	0.1	0	2	135788.1534	0	0
ACYYNDTKC	0.660591715	0	0.760591715	0.1	0	2	67084.0443	0	0
ACYYNEQGC	0.676544859	0	0.776544859	0.1	0	2	68704.1091	0	0
ACYYNGFWC	0.676544859	0	0.776544859	0.1	0	2	68704.1091	0	0
ACYYNGVIC	0.676544859	0	0.776544859	0.1	0	2	68704.1091	0	0
ACYYNHQEC	0.660591715	0	0.760591715	0.1	0	2	67084.0443	0	0
ACYYNIQSC	0.660591715	0	0.760591715	0.1	0	2	67084.0443	0	0
ACYYNKTNC	0.660591715	0	0.760591715	0.1	0	2	67084.0443	0	0
ACYYNMAQC	0.660591715	0	0.760591715	0.1	0	2	67084.0443	0	0
ACYYNMVYC	1.337136574	0	1.437136574	0.1	0	2	135788.1534	0	0
ACYYNNDQC	0.660591715	0	0.760591715	0.1	0	2	67084.0443	0	0
ACYYNNQNC	1.321183431	0	1.421183431	0.1	0	2	134168.0886	0	0
ACYYNPMSC	0.660591715	0	0.760591715	0.1	0	2	67084.0443	0	0
ACYYNPVFC	0.660591715	0	0.760591715	0.1	0	2	67084.0443	0	0
ACYYNQHTC	0.660591715	0	0.760591715	0.1	0	2	67084.0443	0	0
ACYYNQQNC	0.660591715	0	0.760591715	0.1	0	2	67084.0443	0	0
ACYYNRDNC	1.99772829	0	2.09772829	0.1	0	2	202872.1977	0	0
ACYYNRVFC	0.676544859	0	0.776544859	0.1	0	2	68704.1091	0	0
ACYYNTDIC	0.676544859	0	0.776544859	0.1	0	2	68704.1091	0	0
ACYYNTDRC	0.660591715	0	0.760591715	0.1	0	2	67084.0443	0	0
ACYYNTYYC	0.676544859	0	0.776544859	0.1	0	2	68704.1091	0	0
ACYYNVDGC	0.660591715	0	0.760591715	0.1	0	2	67084.0443	0	0
ACYYNYPAC	1.337136574	0	1.437136574	0.1	0	2	135788.1534	0	0
ACYYNYWYC	0.660591715	0	0.760591715	0.1	0	2	67084.0443	0	0
ACYYNYYQC	1.321183431	0	1.421183431	0.1	0	2	134168.0886	0	0
ACYYPAFAC	0.660591715	0	0.760591715	0.1	0	2	67084.0443	0	0
ACYYPARQC	0.660591715	0	0.760591715	0.1	0	2	67084.0443	0	0
ACYYPAYFC	0.660591715	0	0.760591715	0.1	0	2	67084.0443	0	0
ACYYPDIEC	1.337136574	0	1.437136574	0.1	0	2	135788.1534	0	0
ACYYPDPYC	0.660591715	0	0.760591715	0.1	0	2	67084.0443	0	0
ACYYPDSSC	0.676544859	0	0.776544859	0.1	0	2	68704.1091	0	0
ACYYPEAMC	0.660591715	0	0.760591715	0.1	0	2	67084.0443	0	0
ACYYPEFDC	1.353089718	0	1.453089718	0.1	0	2	137408.2182	0	0
ACYYPEHKC	1.337136574	0	1.437136574	0.1	0	2	135788.1534	0	0
ACYYPEIDC	0.676544859	0	0.776544859	0.1	0	2	68704.1091	0	0
ACYYPEKTC	0.660591715	0	0.760591715	0.1	0	2	67084.0443	0	0
ACYYPESPC	0.676544859	0	0.776544859	0.1	0	2	68704.1091	0	0
ACYYPETLC	0.676544859	0	0.776544859	0.1	0	2	68704.1091	0	0
ACYYPEYFC	0.676544859	0	0.776544859	0.1	0	2	68704.1091	0	0
ACYYPFISC	2.674273149	0	2.774273149	0.1	0	2	271576.3068	0	0
ACYYPFLGC	1.337136574	0	1.437136574	0.1	0	2	135788.1534	0	0
ACYYPFNYC	0.660591715	0	0.760591715	0.1	0	2	67084.0443	0	0
ACYYPFTIC	0.660591715	0	0.760591715	0.1	0	2	67084.0443	0	0
ACYYPGLFC	0.660591715	0	0.760591715	0.1	0	2	67084.0443	0	0
ACYYPGLVC	0.660591715	0	0.760591715	0.1	0	2	67084.0443	0	0
ACYYPGNYC	0.660591715	0	0.760591715	0.1	0	2	67084.0443	0	0
ACYYPGPWC	0.660591715	0	0.760591715	0.1	0	2	67084.0443	0	0
ACYYPGRSC	1.99772829	0	2.09772829	0.1	0	2	202872.1977	0	0
ACYYPHESC	0.660591715	0	0.760591715	0.1	0	2	67084.0443	0	0
ACYYPHFGC	0.676544859	0	0.776544859	0.1	0	2	68704.1091	0	0
ACYYPHHYC	0.660591715	0	0.760591715	0.1	0	2	67084.0443	0	0
ACYYPHMRC	0.660591715	0	0.760591715	0.1	0	2	67084.0443	0	0
ACYYPHTNC	1.981775146	0	2.081775146	0.1	0	2	201252.1329	0	0
ACYYPHWVC	1.321183431	0	1.421183431	0.1	0	2	134168.0886	0	0
ACYYPIAIC	0.660591715	0	0.760591715	0.1	0	2	67084.0443	0	0
ACYYPIDQC	0.660591715	0	0.760591715	0.1	0	2	67084.0443	0	0
ACYYPIIYC	0.660591715	0	0.760591715	0.1	0	2	67084.0443	0	0
ACYYPILYC	0.660591715	0	0.760591715	0.1	0	2	67084.0443	0	0
ACYYPIRHC	0.676544859	0	0.776544859	0.1	0	2	68704.1091	0	0
ACYYPKMSC	0.660591715	0	0.760591715	0.1	0	2	67084.0443	0	0
ACYYPLDRC	0.676544859	0	0.776544859	0.1	0	2	68704.1091	0	0
ACYYPLHRC	0.660591715	0	0.760591715	0.1	0	2	67084.0443	0	0
ACYYPLQNC	0.676544859	0	0.776544859	0.1	0	2	68704.1091	0	0
ACYYPLQTC	0.676544859	0	0.776544859	0.1	0	2	68704.1091	0	0
ACYYPLTNC	0.660591715	0	0.760591715	0.1	0	2	67084.0443	0	0
ACYYPLWNC	1.981775146	0	2.081775146	0.1	0	2	201252.1329	0	0
ACYYPLYMC	0.660591715	0	0.760591715	0.1	0	2	67084.0443	0	0
ACYYPMLQC	1.337136574	0	1.437136574	0.1	0	2	135788.1534	0	0
ACYYPMMFC	0.660591715	0	0.760591715	0.1	0	2	67084.0443	0	0
ACYYPMTNC	0.660591715	0	0.760591715	0.1	0	2	67084.0443	0	0
ACYYPMWFC	0.660591715	0	0.760591715	0.1	0	2	67084.0443	0	0
ACYYPNRWC	0.660591715	0	0.760591715	0.1	0	2	67084.0443	0	0
ACYYPNRYC	0.660591715	0	0.760591715	0.1	0	2	67084.0443	0	0
ACYYPNTMC	0.660591715	0	0.760591715	0.1	0	2	67084.0443	0	0
ACYYPPDLC	1.99772829	0	2.09772829	0.1	0	2	202872.1977	0	0
ACYYPPDPC	0.676544859	0	0.776544859	0.1	0	2	68704.1091	0	0
ACYYPPLYC	0.660591715	0	0.760591715	0.1	0	2	67084.0443	0	0
ACYYPQALC	0.660591715	0	0.760591715	0.1	0	2	67084.0443	0	0
ACYYPQFLC	0.660591715	0	0.760591715	0.1	0	2	67084.0443	0	0
ACYYPQMNC	0.660591715	0	0.760591715	0.1	0	2	67084.0443	0	0
ACYYPQMPC	1.99772829	0	2.09772829	0.1	0	2	202872.1977	0	0
ACYYPQMWC	0.660591715	0	0.760591715	0.1	0	2	67084.0443	0	0
ACYYPQQAC	0.660591715	0	0.760591715	0.1	0	2	67084.0443	0	0
ACYYPQQAR	0.660591715	0	0.760591715	0.1	0	2	67084.0443	0	0
ACYYPQQKC	0.660591715	0	0.760591715	0.1	0	2	67084.0443	0	0
ACYYPQRQC	0.660591715	0	0.760591715	0.1	0	2	67084.0443	0	0
ACYYPQSWC	0.660591715	0	0.760591715	0.1	0	2	67084.0443	0	0
ACYYPQWVC	0.660591715	0	0.760591715	0.1	0	2	67084.0443	0	0
ACYYPRHGC	0.660591715	0	0.760591715	0.1	0	2	67084.0443	0	0
ACYYPRYSC	1.321183431	0	1.421183431	0.1	0	2	134168.0886	0	0
ACYYPSGDC	2.658320005	0	2.758320005	0.1	0	2	269956.242	0	0
ACYYPSKVC	0.660591715	0	0.760591715	0.1	0	2	67084.0443	0	0
ACYYPSSAC	0.660591715	0	0.760591715	0.1	0	2	67084.0443	0	0
ACYYPTLYC	0.676544859	0	0.776544859	0.1	0	2	68704.1091	0	0
ACYYPVKTC	0.676544859	0	0.776544859	0.1	0	2	68704.1091	0	0
ACYYPVMPC	0.676544859	0	0.776544859	0.1	0	2	68704.1091	0	0
ACYYPVNHC	0.676544859	0	0.776544859	0.1	0	2	68704.1091	0	0
ACYYPVTSC	0.660591715	0	0.760591715	0.1	0	2	67084.0443	0	0
ACYYPWIKC	0.660591715	0	0.760591715	0.1	0	2	67084.0443	0	0
ACYYPWMAC	0.676544859	0	0.776544859	0.1	0	2	68704.1091	0	0
ACYYPWMDC	0.676544859	0	0.776544859	0.1	0	2	68704.1091	0	0
ACYYPYDFC	0.660591715	0	0.760591715	0.1	0	2	67084.0443	0	0
ACYYPYELC	1.337136574	0	1.437136574	0.1	0	2	135788.1534	0	0
ACYYPYKLC	0.660591715	0	0.760591715	0.1	0	2	67084.0443	0	0
ACYYPYSGC	0.660591715	0	0.760591715	0.1	0	2	67084.0443	0	0
ACYYPYYTC	0.676544859	0	0.776544859	0.1	0	2	68704.1091	0	0
ACYYQALAC	0.676544859	0	0.776544859	0.1	0	2	68704.1091	0	0
ACYYQDENC	0.676544859	0	0.776544859	0.1	0	2	68704.1091	0	0
ACYYQDETC	1.321183431	0	1.421183431	0.1	0	2	134168.0886	0	0
ACYYQDIWC	0.660591715	0	0.760591715	0.1	0	2	67084.0443	0	0
ACYYQDKGC	0.660591715	0	0.760591715	0.1	0	2	67084.0443	0	0
ACYYQDLMC	0.676544859	0	0.776544859	0.1	0	2	68704.1091	0	0
ACYYQDNPC	0.660591715	0	0.760591715	0.1	0	2	67084.0443	0	0
ACYYQDRQC	0.660591715	0	0.760591715	0.1	0	2	67084.0443	0	0
ACYYQDSNC	0.660591715	0	0.760591715	0.1	0	2	67084.0443	0	0
ACYYQDYHC	0.660591715	0	0.760591715	0.1	0	2	67084.0443	0	0
ACYYQEHAC	0.660591715	0	0.760591715	0.1	0	2	67084.0443	0	0
ACYYQEIHC	0.660591715	0	0.760591715	0.1	0	2	67084.0443	0	0
ACYYQEQRC	1.321183431	0	1.421183431	0.1	0	2	134168.0886	0	0
ACYYQEWSC	0.660591715	0	0.760591715	0.1	0	2	67084.0443	0	0
ACYYQFGPC	1.321183431	0	1.421183431	0.1	0	2	134168.0886	0	0
ACYYQGFTC	0.660591715	0	0.760591715	0.1	0	2	67084.0443	0	0
ACYYQGHAC	0.660591715	0	0.760591715	0.1	0	2	67084.0443	0	0
ACYYQGKMC	0.660591715	0	0.760591715	0.1	0	2	67084.0443	0	0
ACYYQGVMC	0.676544859	0	0.776544859	0.1	0	2	68704.1091	0	0
ACYYQGVNC	1.337136574	0	1.437136574	0.1	0	2	135788.1534	0	0
ACYYQGYFC	0.660591715	0	0.760591715	0.1	0	2	67084.0443	0	0
ACYYQHHMC	0.660591715	0	0.760591715	0.1	0	2	67084.0443	0	0
ACYYQHLLC	0.676544859	0	0.776544859	0.1	0	2	68704.1091	0	0
ACYYQHWQC	0.660591715	0	0.760591715	0.1	0	2	67084.0443	0	0
ACYYQKMDC	0.660591715	0	0.760591715	0.1	0	2	67084.0443	0	0
ACYYQKMFC	0.660591715	0	0.760591715	0.1	0	2	67084.0443	0	0
ACYYQKSSC	1.981775146	0	2.081775146	0.1	0	2	201252.1329	0	0
ACYYQLGTC	0.660591715	0	0.760591715	0.1	0	2	67084.0443	0	0
ACYYQMGMC	0.660591715	0	0.760591715	0.1	0	2	67084.0443	0	0
ACYYQMQGC	0.660591715	0	0.760591715	0.1	0	2	67084.0443	0	0
ACYYQMRHC	0.676544859	0	0.776544859	0.1	0	2	68704.1091	0	0
ACYYQMTGC	0.660591715	0	0.760591715	0.1	0	2	67084.0443	0	0
ACYYQNAKC	0.660591715	0	0.760591715	0.1	0	2	67084.0443	0	0
ACYYQNHWC	0.660591715	0	0.760591715	0.1	0	2	67084.0443	0	0
ACYYQNLAC	0.660591715	0	0.760591715	0.1	0	2	67084.0443	0	0
ACYYQNTHC	1.99772829	0	2.09772829	0.1	0	2	202872.1977	0	0
ACYYQNVLC	1.99772829	0	2.09772829	0.1	0	2	202872.1977	0	0
ACYYQPGEC	1.321183431	0	1.421183431	0.1	0	2	134168.0886	0	0
ACYYQPHNC	0.660591715	0	0.760591715	0.1	0	2	67084.0443	0	0
ACYYQQDDC	0.660591715	0	0.760591715	0.1	0	2	67084.0443	0	0
ACYYQQISC	0.660591715	0	0.760591715	0.1	0	2	67084.0443	0	0
ACYYQRGPC	0.660591715	0	0.760591715	0.1	0	2	67084.0443	0	0
ACYYQRQWC	0.660591715	0	0.760591715	0.1	0	2	67084.0443	0	0
ACYYQRTHC	0.660591715	0	0.760591715	0.1	0	2	67084.0443	0	0
ACYYQRVAC	1.337136574	0	1.437136574	0.1	0	2	135788.1534	0	0
ACYYQSFEC	0.660591715	0	0.760591715	0.1	0	2	67084.0443	0	0
ACYYQSMSC	1.337136574	0	1.437136574	0.1	0	2	135788.1534	0	0
ACYYQSPWC	0.676544859	0	0.776544859	0.1	0	2	68704.1091	0	0
ACYYQSQKC	3.318911721	0	3.418911721	0.1	0	2	337040.2863	0	0
ACYYQSVNC	0.660591715	0	0.760591715	0.1	0	2	67084.0443	0	0
ACYYQSWTC	0.660591715	0	0.760591715	0.1	0	2	67084.0443	0	0
ACYYQTHMC	0.660591715	0	0.760591715	0.1	0	2	67084.0443	0	0
ACYYQTHPC	0.660591715	0	0.760591715	0.1	0	2	67084.0443	0	0
ACYYQTLGC	0.676544859	0	0.776544859	0.1	0	2	68704.1091	0	0
ACYYQTTVC	0.676544859	0	0.776544859	0.1	0	2	68704.1091	0	0
ACYYQTVRC	1.337136574	0	1.437136574	0.1	0	2	135788.1534	0	0
ACYYQVQKC	0.676544859	0	0.776544859	0.1	0	2	68704.1091	0	0
ACYYQWKYC	0.660591715	0	0.760591715	0.1	0	2	67084.0443	0	0
ACYYQWQKC	2.674273149	0	2.774273149	0.1	0	2	271576.3068	0	0
ACYYQYEFC	0.660591715	0	0.760591715	0.1	0	2	67084.0443	0	0
ACYYQYGPC	0.660591715	0	0.760591715	0.1	0	2	67084.0443	0	0
ACYYQYHTC	0.660591715	0	0.760591715	0.1	0	2	67084.0443	0	0
ACYYQYSVC	0.660591715	0	0.760591715	0.1	0	2	67084.0443	0	0
ACYYQYVWC	0.660591715	0	0.760591715	0.1	0	2	67084.0443	0	0
ACYYRATHC	1.321183431	0	1.421183431	0.1	0	2	134168.0886	0	0
ACYYRDIPC	0.660591715	0	0.760591715	0.1	0	2	67084.0443	0	0
ACYYRDQHC	0.676544859	0	0.776544859	0.1	0	2	68704.1091	0	0
ACYYRDTTC	0.660591715	0	0.760591715	0.1	0	2	67084.0443	0	0
ACYYRENSC	0.660591715	0	0.760591715	0.1	0	2	67084.0443	0	0
ACYYRHEQC	0.660591715	0	0.760591715	0.1	0	2	67084.0443	0	0
ACYYRHFPC	1.99772829	0	2.09772829	0.1	0	2	202872.1977	0	0
ACYYRIMGC	0.660591715	0	0.760591715	0.1	0	2	67084.0443	0	0
ACYYRITGC	0.660591715	0	0.760591715	0.1	0	2	67084.0443	0	0
ACYYRMEFC	0.660591715	0	0.760591715	0.1	0	2	67084.0443	0	0
ACYYRMPDC	1.337136574	0	1.437136574	0.1	0	2	135788.1534	0	0
ACYYRMTHC	0.660591715	0	0.760591715	0.1	0	2	67084.0443	0	0
ACYYRNVPC	0.660591715	0	0.760591715	0.1	0	2	67084.0443	0	0
ACYYRPLAC	0.660591715	0	0.760591715	0.1	0	2	67084.0443	0	0
ACYYRPPYC	0.660591715	0	0.760591715	0.1	0	2	67084.0443	0	0
ACYYRQEMC	0.660591715	0	0.760591715	0.1	0	2	67084.0443	0	0
ACYYRQEQC	0.676544859	0	0.776544859	0.1	0	2	68704.1091	0	0
ACYYRQHNC	1.337136574	0	1.437136574	0.1	0	2	135788.1534	0	0
ACYYRQQWC	0.660591715	0	0.760591715	0.1	0	2	67084.0443	0	0
ACYYRQQYC	1.353089718	0	1.453089718	0.1	0	2	137408.2182	0	0
ACYYRQTFC	0.660591715	0	0.760591715	0.1	0	2	67084.0443	0	0
ACYYRSEQC	0.660591715	0	0.760591715	0.1	0	2	67084.0443	0	0
ACYYRSQMC	0.660591715	0	0.760591715	0.1	0	2	67084.0443	0	0
ACYYRSTTC	2.013681433	0	2.113681433	0.1	0	2	204492.2625	0	0
ACYYRSVQC	0.660591715	0	0.760591715	0.1	0	2	67084.0443	0	0
ACYYRTDQC	0.660591715	0	0.760591715	0.1	0	2	67084.0443	0	0
ACYYRWIPC	1.337136574	0	1.437136574	0.1	0	2	135788.1534	0	0
ACYYRYQDC	0.660591715	0	0.760591715	0.1	0	2	67084.0443	0	0
ACYYSDAFC	1.337136574	0	1.437136574	0.1	0	2	135788.1534	0	0
ACYYSDFLC	0.660591715	0	0.760591715	0.1	0	2	67084.0443	0	0
ACYYSDIDC	0.660591715	0	0.760591715	0.1	0	2	67084.0443	0	0
ACYYSDMLC	0.660591715	0	0.760591715	0.1	0	2	67084.0443	0	0
ACYYSDRTC	1.321183431	0	1.421183431	0.1	0	2	134168.0886	0	0
ACYYSDTYC	1.337136574	0	1.437136574	0.1	0	2	135788.1534	0	0
ACYYSERLC	1.321183431	0	1.421183431	0.1	0	2	134168.0886	0	0
ACYYSEVHC	0.660591715	0	0.760591715	0.1	0	2	67084.0443	0	0
ACYYSFFQC	0.660591715	0	0.760591715	0.1	0	2	67084.0443	0	0
ACYYSHITC	0.660591715	0	0.760591715	0.1	0	2	67084.0443	0	0
ACYYSHMAC	0.660591715	0	0.760591715	0.1	0	2	67084.0443	0	0
ACYYSINTC	0.660591715	0	0.760591715	0.1	0	2	67084.0443	0	0
ACYYSISEC	0.676544859	0	0.776544859	0.1	0	2	68704.1091	0	0
ACYYSKILC	1.321183431	0	1.421183431	0.1	0	2	134168.0886	0	0
ACYYSMHTC	0.676544859	0	0.776544859	0.1	0	2	68704.1091	0	0
ACYYSMQAC	0.660591715	0	0.760591715	0.1	0	2	67084.0443	0	0
ACYYSMVGC	0.660591715	0	0.760591715	0.1	0	2	67084.0443	0	0
ACYYSMYRC	0.660591715	0	0.760591715	0.1	0	2	67084.0443	0	0
ACYYSNKYC	1.321183431	0	1.421183431	0.1	0	2	134168.0886	0	0
ACYYSNMFC	1.321183431	0	1.421183431	0.1	0	2	134168.0886	0	0
ACYYSNNQC	0.660591715	0	0.760591715	0.1	0	2	67084.0443	0	0
ACYYSNPVC	0.660591715	0	0.760591715	0.1	0	2	67084.0443	0	0
ACYYSPAHC	2.674273149	0	2.774273149	0.1	0	2	271576.3068	0	0
ACYYSPDPC	1.337136574	0	1.437136574	0.1	0	2	135788.1534	0	0
ACYYSPKPC	0.660591715	0	0.760591715	0.1	0	2	67084.0443	0	0
ACYYSQADC	0.660591715	0	0.760591715	0.1	0	2	67084.0443	0	0
ACYYSQRGC	0.660591715	0	0.760591715	0.1	0	2	67084.0443	0	0
ACYYSRNSC	1.321183431	0	1.421183431	0.1	0	2	134168.0886	0	0
ACYYSRVQC	0.660591715	0	0.760591715	0.1	0	2	67084.0443	0	0
ACYYSSHKC	1.337136574	0	1.437136574	0.1	0	2	135788.1534	0	0
ACYYSTPVC	0.660591715	0	0.760591715	0.1	0	2	67084.0443	0	0
ACYYSTQEC	1.321183431	0	1.421183431	0.1	0	2	134168.0886	0	0
ACYYSTTPC	0.660591715	0	0.760591715	0.1	0	2	67084.0443	0	0
ACYYSTVSC	1.981775146	0	2.081775146	0.1	0	2	201252.1329	0	0
ACYYSTWVC	0.660591715	0	0.760591715	0.1	0	2	67084.0443	0	0
ACYYSVPRC	0.676544859	0	0.776544859	0.1	0	2	68704.1091	0	0
ACYYSVQQC	0.660591715	0	0.760591715	0.1	0	2	67084.0443	0	0
ACYYSVTPC	2.013681433	0	2.113681433	0.1	0	2	204492.2625	0	0
ACYYSYLEC	0.660591715	0	0.760591715	0.1	0	2	67084.0443	0	0
ACYYSYMFC	0.660591715	0	0.760591715	0.1	0	2	67084.0443	0	0
ACYYSYRDC	0.660591715	0	0.760591715	0.1	0	2	67084.0443	0	0
ACYYSYYMC	0.660591715	0	0.760591715	0.1	0	2	67084.0443	0	0
ACYYTAFAC	0.660591715	0	0.760591715	0.1	0	2	67084.0443	0	0
ACYYTAKTC	1.981775146	0	2.081775146	0.1	0	2	201252.1329	0	0
ACYYTATKC	0.660591715	0	0.760591715	0.1	0	2	67084.0443	0	0
ACYYTDDTC	0.660591715	0	0.760591715	0.1	0	2	67084.0443	0	0
ACYYTDEQC	0.676544859	0	0.776544859	0.1	0	2	68704.1091	0	0
ACYYTDTAC	0.660591715	0	0.760591715	0.1	0	2	67084.0443	0	0
ACYYTDVPC	1.321183431	0	1.421183431	0.1	0	2	134168.0886	0	0
ACYYTDWMC	0.660591715	0	0.760591715	0.1	0	2	67084.0443	0	0
ACYYTEIQC	0.676544859	0	0.776544859	0.1	0	2	68704.1091	0	0
ACYYTEQSC	0.676544859	0	0.776544859	0.1	0	2	68704.1091	0	0
ACYYTESIC	0.660591715	0	0.760591715	0.1	0	2	67084.0443	0	0
ACYYTEWDC	0.660591715	0	0.760591715	0.1	0	2	67084.0443	0	0
ACYYTFNHC	1.321183431	0	1.421183431	0.1	0	2	134168.0886	0	0
ACYYTGTEC	0.660591715	0	0.760591715	0.1	0	2	67084.0443	0	0
ACYYTHGSC	1.321183431	0	1.421183431	0.1	0	2	134168.0886	0	0
ACYYTHPFC	1.99772829	0	2.09772829	0.1	0	2	202872.1977	0	0
ACYYTHYMC	0.660591715	0	0.760591715	0.1	0	2	67084.0443	0	0
ACYYTLMGC	0.660591715	0	0.760591715	0.1	0	2	67084.0443	0	0
ACYYTMMQC	0.660591715	0	0.760591715	0.1	0	2	67084.0443	0	0
ACYYTMWPC	2.013681433	0	2.113681433	0.1	0	2	204492.2625	0	0
ACYYTNATC	0.660591715	0	0.760591715	0.1	0	2	67084.0443	0	0
ACYYTNMPC	0.676544859	0	0.776544859	0.1	0	2	68704.1091	0	0
ACYYTNSIC	0.660591715	0	0.760591715	0.1	0	2	67084.0443	0	0
ACYYTPDQC	0.660591715	0	0.760591715	0.1	0	2	67084.0443	0	0
ACYYTPINC	0.660591715	0	0.760591715	0.1	0	2	67084.0443	0	0
ACYYTQAFC	0.660591715	0	0.760591715	0.1	0	2	67084.0443	0	0
ACYYTQWGC	0.660591715	0	0.760591715	0.1	0	2	67084.0443	0	0
ACYYTRAIC	0.676544859	0	0.776544859	0.1	0	2	68704.1091	0	0
ACYYTRFHC	0.660591715	0	0.760591715	0.1	0	2	67084.0443	0	0
ACYYTRITC	0.660591715	0	0.760591715	0.1	0	2	67084.0443	0	0
ACYYTSDLC	0.660591715	0	0.760591715	0.1	0	2	67084.0443	0	0
ACYYTSPQC	0.660591715	0	0.760591715	0.1	0	2	67084.0443	0	0
ACYYTSQHC	0.660591715	0	0.760591715	0.1	0	2	67084.0443	0	0
ACYYTSTRC	0.660591715	0	0.760591715	0.1	0	2	67084.0443	0	0
ACYYTTIHC	3.350818008	0	3.450818008	0.1	0	2	340280.4159	0	0
ACYYTTQNC	0.660591715	0	0.760591715	0.1	0	2	67084.0443	0	0
ACYYTTWAC	0.660591715	0	0.760591715	0.1	0	2	67084.0443	0	0
ACYYTTYLC	0.660591715	0	0.760591715	0.1	0	2	67084.0443	0	0
ACYYTVAYC	0.660591715	0	0.760591715	0.1	0	2	67084.0443	0	0
ACYYTVFQC	0.660591715	0	0.760591715	0.1	0	2	67084.0443	0	0
ACYYTVKKC	0.660591715	0	0.760591715	0.1	0	2	67084.0443	0	0
ACYYTVSNC	0.676544859	0	0.776544859	0.1	0	2	68704.1091	0	0
ACYYTWLRC	0.660591715	0	0.760591715	0.1	0	2	67084.0443	0	0
ACYYTWVWC	0.676544859	0	0.776544859	0.1	0	2	68704.1091	0	0
ACYYTWYEC	0.660591715	0	0.760591715	0.1	0	2	67084.0443	0	0
ACYYVAWDC	1.981775146	0	2.081775146	0.1	0	2	201252.1329	0	0
ACYYVFRTC	0.660591715	0	0.760591715	0.1	0	2	67084.0443	0	0
ACYYVFWGC	1.321183431	0	1.421183431	0.1	0	2	134168.0886	0	0
ACYYVGLQC	0.660591715	0	0.760591715	0.1	0	2	67084.0443	0	0
ACYYVGNYC	0.660591715	0	0.760591715	0.1	0	2	67084.0443	0	0
ACYYVGVPC	0.660591715	0	0.760591715	0.1	0	2	67084.0443	0	0
ACYYVHFSC	0.660591715	0	0.760591715	0.1	0	2	67084.0443	0	0
ACYYVHGGC	1.99772829	0	2.09772829	0.1	0	2	202872.1977	0	0
ACYYVHREC	0.660591715	0	0.760591715	0.1	0	2	67084.0443	0	0
ACYYVMFDC	0.660591715	0	0.760591715	0.1	0	2	67084.0443	0	0
ACYYVNDTC	0.660591715	0	0.760591715	0.1	0	2	67084.0443	0	0
ACYYVPAQC	0.660591715	0	0.760591715	0.1	0	2	67084.0443	0	0
ACYYVPFAC	0.660591715	0	0.760591715	0.1	0	2	67084.0443	0	0
ACYYVPYAC	0.660591715	0	0.760591715	0.1	0	2	67084.0443	0	0
ACYYVQGPC	0.660591715	0	0.760591715	0.1	0	2	67084.0443	0	0
ACYYVQTHC	0.660591715	0	0.760591715	0.1	0	2	67084.0443	0	0
ACYYVRPNC	0.676544859	0	0.776544859	0.1	0	2	68704.1091	0	0
ACYYVSIVC	0.676544859	0	0.776544859	0.1	0	2	68704.1091	0	0
ACYYVTNPC	0.660591715	0	0.760591715	0.1	0	2	67084.0443	0	0
ACYYVVDFC	0.660591715	0	0.760591715	0.1	0	2	67084.0443	0	0
ACYYWARPC	0.660591715	0	0.760591715	0.1	0	2	67084.0443	0	0
ACYYWDATC	0.660591715	0	0.760591715	0.1	0	2	67084.0443	0	0
ACYYWDIWC	0.676544859	0	0.776544859	0.1	0	2	68704.1091	0	0
ACYYWDKDC	0.660591715	0	0.760591715	0.1	0	2	67084.0443	0	0
ACYYWDPFC	0.660591715	0	0.760591715	0.1	0	2	67084.0443	0	0
ACYYWEDSC	1.337136574	0	1.437136574	0.1	0	2	135788.1534	0	0
ACYYWEFHC	0.676544859	0	0.776544859	0.1	0	2	68704.1091	0	0
ACYYWEPDC	0.660591715	0	0.760591715	0.1	0	2	67084.0443	0	0
ACYYWEQLC	0.676544859	0	0.776544859	0.1	0	2	68704.1091	0	0
ACYYWERMC	1.337136574	0	1.437136574	0.1	0	2	135788.1534	0	0
ACYYWEVWC	0.660591715	0	0.760591715	0.1	0	2	67084.0443	0	0
ACYYWFQQC	0.660591715	0	0.760591715	0.1	0	2	67084.0443	0	0
ACYYWFTYC	0.676544859	0	0.776544859	0.1	0	2	68704.1091	0	0
ACYYWGGYC	1.321183431	0	1.421183431	0.1	0	2	134168.0886	0	0
ACYYWHAEC	0.676544859	0	0.776544859	0.1	0	2	68704.1091	0	0
ACYYWHPEC	0.676544859	0	0.776544859	0.1	0	2	68704.1091	0	0
ACYYWHPQC	0.676544859	0	0.776544859	0.1	0	2	68704.1091	0	0
ACYYWIPNC	0.660591715	0	0.760591715	0.1	0	2	67084.0443	0	0
ACYYWLQGC	1.321183431	0	1.421183431	0.1	0	2	134168.0886	0	0
ACYYWLRVC	0.660591715	0	0.760591715	0.1	0	2	67084.0443	0	0
ACYYWMAQC	1.321183431	0	1.421183431	0.1	0	2	134168.0886	0	0
ACYYWMEWC	0.660591715	0	0.760591715	0.1	0	2	67084.0443	0	0
ACYYWMMPC	0.660591715	0	0.760591715	0.1	0	2	67084.0443	0	0
ACYYWNLMC	0.660591715	0	0.760591715	0.1	0	2	67084.0443	0	0
ACYYWPIPC	0.660591715	0	0.760591715	0.1	0	2	67084.0443	0	0
ACYYWPYEC	0.660591715	0	0.760591715	0.1	0	2	67084.0443	0	0
ACYYWQFGC	0.676544859	0	0.776544859	0.1	0	2	68704.1091	0	0
ACYYWQIRC	0.660591715	0	0.760591715	0.1	0	2	67084.0443	0	0
ACYYWSTTC	0.676544859	0	0.776544859	0.1	0	2	68704.1091	0	0
ACYYWVFNC	0.660591715	0	0.760591715	0.1	0	2	67084.0443	0	0
ACYYWVNNC	0.660591715	0	0.760591715	0.1	0	2	67084.0443	0	0
ACYYWVTYC	0.660591715	0	0.760591715	0.1	0	2	67084.0443	0	0
ACYYWYTIC	0.660591715	0	0.760591715	0.1	0	2	67084.0443	0	0
ACYYWYTYC	0.676544859	0	0.776544859	0.1	0	2	68704.1091	0	0
ACYYYASPC	0.660591715	0	0.760591715	0.1	0	2	67084.0443	0	0
ACYYYDPFC	0.676544859	0	0.776544859	0.1	0	2	68704.1091	0	0
ACYYYHINC	0.676544859	0	0.776544859	0.1	0	2	68704.1091	0	0
ACYYYHKHC	1.337136574	0	1.437136574	0.1	0	2	135788.1534	0	0
ACYYYKAGC	0.660591715	0	0.760591715	0.1	0	2	67084.0443	0	0
ACYYYKVHC	0.660591715	0	0.760591715	0.1	0	2	67084.0443	0	0
ACYYYLLGC	0.660591715	0	0.760591715	0.1	0	2	67084.0443	0	0
ACYYYLSSC	0.660591715	0	0.760591715	0.1	0	2	67084.0443	0	0
ACYYYMNAC	0.660591715	0	0.760591715	0.1	0	2	67084.0443	0	0
ACYYYMPNC	0.660591715	0	0.760591715	0.1	0	2	67084.0443	0	0
ACYYYPFLC	0.660591715	0	0.760591715	0.1	0	2	67084.0443	0	0
ACYYYPQRC	0.660591715	0	0.760591715	0.1	0	2	67084.0443	0	0
ACYYYPTAC	0.660591715	0	0.760591715	0.1	0	2	67084.0443	0	0
ACYYYPVYC	0.660591715	0	0.760591715	0.1	0	2	67084.0443	0	0
ACYYYPWYC	0.660591715	0	0.760591715	0.1	0	2	67084.0443	0	0
ACYYYQGQC	0.660591715	0	0.760591715	0.1	0	2	67084.0443	0	0
ACYYYQHQC	0.660591715	0	0.760591715	0.1	0	2	67084.0443	0	0
ACYYYQRGC	0.676544859	0	0.776544859	0.1	0	2	68704.1091	0	0
ACYYYQTFC	0.660591715	0	0.760591715	0.1	0	2	67084.0443	0	0
ACYYYQTRC	0.660591715	0	0.760591715	0.1	0	2	67084.0443	0	0
ACYYYRETC	1.321183431	0	1.421183431	0.1	0	2	134168.0886	0	0
ACYYYRHVC	0.660591715	0	0.760591715	0.1	0	2	67084.0443	0	0
ACYYYRTHC	0.660591715	0	0.760591715	0.1	0	2	67084.0443	0	0
ACYYYSKKC	0.660591715	0	0.760591715	0.1	0	2	67084.0443	0	0
ACYYYSWDC	0.660591715	0	0.760591715	0.1	0	2	67084.0443	0	0
ACYYYVGGC	0.660591715	0	0.760591715	0.1	0	2	67084.0443	0	0
ACYYYVYNC	0.676544859	0	0.776544859	0.1	0	2	68704.1091	0	0
ACYYYVYRC	0.660591715	0	0.760591715	0.1	0	2	67084.0443	0	0
ACYYYWIQC	0.660591715	0	0.760591715	0.1	0	2	67084.0443	0	0
ADACFFYSKKCGGSG	0.660591715	0	0.760591715	0.1	0	2	67084.0443	0	0
ADACFFYSKNCAGSG	0.660591715	0	0.760591715	0.1	0	2	67084.0443	0	0
ADACFFYSKNCGGSG	39.77908122	0	39.87908122	0.1	0	2	4039623.241	0	0
ADACFFYYKNCGGSG	0.660591715	0	0.760591715	0.1	0	2	67084.0443	0	0
ADACFLYSKNCGGSG	0.676544859	0	0.776544859	0.1	0	2	68704.1091	0	0
ADACLPFYSGCGGSG	0.660591715	0	0.760591715	0.1	0	2	67084.0443	0	0
ADACLPFYSRCGCSG	1.353089718	0	1.453089718	0.1	0	2	137408.2182	0	0
ADACLPFYSRCGGSG	73.22344872	0	73.32344872	0.1	0	2	7435947.141	0	0
ADACLPFYSRCGGSR	0.660591715	0	0.760591715	0.1	0	2	67084.0443	0	0
ADACLPFYSRCVGSG	0.660591715	0	0.760591715	0.1	0	2	67084.0443	0	0
ADACLTFYSRCGGSG	0.660591715	0	0.760591715	0.1	0	2	67084.0443	0	0
ADACNFRTFCRGGSG	0.660591715	0	0.760591715	0.1	0	2	67084.0443	0	0
ADACNFSTFCHGGSG	0.660591715	0	0.760591715	0.1	0	2	67084.0443	0	0
ADACNFSTFCLGGSG	0.660591715	0	0.760591715	0.1	0	2	67084.0443	0	0
ADACNFSTFCRGGRG	0.676544859	0	0.776544859	0.1	0	2	68704.1091	0	0
ADACNFSTFCRGGSC	1.337136574	0	1.437136574	0.1	0	2	135788.1534	0	0
ADACNFSTFCRGGSG	61.20517269	0	61.30517269	0.1	0	2	6215473.825	0	0
ADACRGFLCKYGGSG	0.660591715	0	0.760591715	0.1	0	2	67084.0443	0	0
ADACRGFLCNYGGSG	91.1551439	0.885640654	91.2551439	0.985640654	0.009715751	2	9256936.726	379.421193	4.10E-05
ADACRGFLCNYGGSS	0.676544859	0	0.776544859	0.1	0	2	68704.1091	0	0
ADACSGFLCNYGGSG	0.676544859	0	0.776544859	0.1	0	2	68704.1091	0	0
ADACVHYFRCIGGSG	0.676544859	0	0.776544859	0.1	0	2	68704.1091	0	0
ADACVPIFRSIGGSG	0.660591715	0	0.760591715	0.1	0	2	67084.0443	0	0
ADACVPYFRCIGGSG	73.70855586	0.885640654	73.80855586	0.985640654	0.012015439	2	7485210.473	379.421193	5.07E-05
ADACVPYFRCIGGSS	0.660591715	0	0.760591715	0.1	0	2	67084.0443	0	0
ADACVPYFRFIGGSG	0.660591715	0	0.760591715	0.1	0	2	67084.0443	0	0
ADAFLPLYSRCGGSG	0.660591715	0	0.760591715	0.1	0	2	67084.0443	0	0
ADANCLNYKCRGGSG	0.660591715	0	0.760591715	0.1	0	2	67084.0443	0	0
ADANCPIYKCRGGSG	0.660591715	0	0.760591715	0.1	0	2	67084.0443	0	0
ADANCPNYKCRGGSG	31.20734206	0	31.30734206	0.1	0	2	3169150.73	0	0
ADARCPIDVWQECGS	0.676544859	0	0.776544859	0.1	0	2	68704.1091	0	0
ADARCPMDPCHNGSG	0.676544859	0	0.776544859	0.1	0	2	68704.1091	0	0
ADARCPMDVAAECGS	1.321183431	0	1.421183431	0.1	0	2	134168.0886	0	0
ADARCPMDVCQECGS	0.676544859	0	0.776544859	0.1	0	2	68704.1091	0	0
ADARCPMDVWQECG	1.321183431	0	1.421183431	0.1	0	2	134168.0886	0	0
ADARCPMDVWQECGS	49.76772267	0.885640654	49.86772267	0.985640654	0.017795483	2	5053984.23	379.421193	7.51E-05
ADARCPMDVWQECGY	0.660591715	0	0.760591715	0.1	0	2	67084.0443	0	0
ADARCPMDVWQESD	0.660591715	0	0.760591715	0.1	0	2	67084.0443	0	0
ADARCPMDVWQNAD	1.337136574	0	1.437136574	0.1	0	2	135788.1534	0	0
ADARLTCLCAVAVL	0.660591715	0	0.760591715	0.1	0	2	67084.0443	0	0
ADARRGLHSIYGGSG	0.660591715	0	0.760591715	0.1	0	2	67084.0443	0	0
ADASNFSTFCRGGSG	0.660591715	0	0.760591715	0.1	0	2	67084.0443	0	0
ADASVPYFRCIGGSG	0.676544859	0	0.776544859	0.1	0	2	68704.1091	0	0
ADAWLPFYSRCGGSG	0.660591715	0	0.760591715	0.1	0	2	67084.0443	0	0
ADAYRLLPAYL	0.660591715	0	0.760591715	0.1	0	2	67084.0443	0	0
ADCAHFACVCSGSGS	0.660591715	0	0.760591715	0.1	0	2	67084.0443	0	0
ADCAHFACVGCGSGC	0.660591715	0	0.760591715	0.1	0	2	67084.0443	0	0
ADCAHFACVGSCSGS	0.660591715	0	0.760591715	0.1	0	2	67084.0443	0	0
ADCAHFACVGSGSCS	0.660591715	0	0.760591715	0.1	0	2	67084.0443	0	0
ADCAHFACVGSGSG	0.660591715	0	0.760591715	0.1	0	2	67084.0443	0	0
ADCAHFACVGSGSGS	82.53554531	0	82.63554531	0.1	0	2	8381604.021	0	0
ADCAHFACVGSGSVS	0.660591715	0	0.760591715	0.1	0	2	67084.0443	0	0
ADCAHFACVGSSSGS	1.337136574	0	1.437136574	0.1	0	2	135788.1534	0	0
ADCAHFACVVSGSGS	0.660591715	0	0.760591715	0.1	0	2	67084.0443	0	0
ADCAHFAFVGSGSGS	0.660591715	0	0.760591715	0.1	0	2	67084.0443	0	0
ADCAHLACVGSGSGS	0.660591715	0	0.760591715	0.1	0	2	67084.0443	0	0
ADCCVFCLHGSGSGS	1.337136574	0	1.437136574	0.1	0	2	135788.1534	0	0
ADCDHFACVGSGSGS	0.660591715	0	0.760591715	0.1	0	2	67084.0443	0	0
ADCDVFCIHGSGSGS	0.660591715	0	0.760591715	0.1	0	2	67084.0443	0	0
ADCDVFCLHGSGSGS	0.660591715	0	0.760591715	0.1	0	2	67084.0443	0	0
ADCELKTHCGSGSGS	0.676544859	0	0.776544859	0.1	0	2	68704.1091	0	0
ADCEQRGHQGCGSGS	0.660591715	0	0.760591715	0.1	0	2	67084.0443	0	0
ADCFFYSKNCAIGGS	0.660591715	0	0.760591715	0.1	0	2	67084.0443	0	0
ADCFFYSKNCGGSGS	32.56043178	0	32.66043178	0.1	0	2	3306558.948	0	0
ADCFFYSKNCGSGSG	0.660591715	0	0.760591715	0.1	0	2	67084.0443	0	0
ADCFPRCQQGSGSGS	1.353089718	0	1.453089718	0.1	0	2	137408.2182	0	0
ADCFPRCSQDSGSGS	3.334864864	0	3.434864864	0.1	0	2	338660.3511	0	0
ADCFPRCSQGSGSG	0.676544859	0	0.776544859	0.1	0	2	68704.1091	0	0
ADCFPRCSQGSGSGS	95.6676139	0	95.7676139	0.1	0	2	9715184.583	0	0
ADCFPRCSRFRFGF	1.337136574	0	1.437136574	0.1	0	2	135788.1534	0	0
ADCFPRSSQGSGSGS	0.660591715	0	0.760591715	0.1	0	2	67084.0443	0	0
ADCFQSKCAGSGSGS	0.660591715	0	0.760591715	0.1	0	2	67084.0443	0	0
ADCFQSRCAGCGSGS	0.676544859	0	0.776544859	0.1	0	2	68704.1091	0	0
ADCFYSHCAGSGSGS	0.660591715	0	0.760591715	0.1	0	2	67084.0443	0	0
ADCFYSKCAGSG	0.660591715	0	0.760591715	0.1	0	2	67084.0443	0	0
ADCFYSKCAGSGSGS	105.0116168	0	105.1116168	0.1	0	2	10664081.59	0	0
ADCFYSKCAVSGSGS	1.353089718	0	1.453089718	0.1	0	2	137408.2182	0	0
ADCFYSKCDGSGSGS	0.660591715	0	0.760591715	0.1	0	2	67084.0443	0	0
ADCFYSKCGFGFRI	0.660591715	0	0.760591715	0.1	0	2	67084.0443	0	0
ADCFYSKCPGSGSGS	0.660591715	0	0.760591715	0.1	0	2	67084.0443	0	0
ADCFYSKCVGSGSGS	0.660591715	0	0.760591715	0.1	0	2	67084.0443	0	0
ADCFYSRCAGSGFGS	1.321183431	0	1.421183431	0.1	0	2	134168.0886	0	0
ADCFYSRCAGSGPGS	0.660591715	0	0.760591715	0.1	0	2	67084.0443	0	0
ADCFYSRCAGSGS	0.660591715	0	0.760591715	0.1	0	2	67084.0443	0	0
ADCFYSRCAGSGSGS	61.09350069	0.885640654	61.19350069	0.985640654	0.014496479	2	6204133.372	379.421193	6.12E-05
ADCFYSRCAGYGSGS	0.660591715	0	0.760591715	0.1	0	2	67084.0443	0	0
ADCGCACPHGAGSGC	0.660591715	0	0.760591715	0.1	0	2	67084.0443	0	0
ADCGFFCLHGSGSGS	0.676544859	0	0.776544859	0.1	0	2	68704.1091	0	0
ADCGFKFCQGSGSGS	0.660591715	0	0.760591715	0.1	0	2	67084.0443	0	0
ADCGFNFCQGSGSG	0.660591715	0	0.760591715	0.1	0	2	67084.0443	0	0
ADCGFNFCQGSGSGQ	0.676544859	0	0.776544859	0.1	0	2	68704.1091	0	0
ADCGFNFCQGSGSGS	59.7882704	0	59.8882704	0.1	0	2	6071585.348	0	0
ADCGFNFCQVSGSG	0.676544859	0	0.776544859	0.1	0	2	68704.1091	0	0
ADCGFNLCQGSGSGS	0.660591715	0	0.760591715	0.1	0	2	67084.0443	0	0
ADCGFYFCQGSGSGS	0.660591715	0	0.760591715	0.1	0	2	67084.0443	0	0
ADCGGFCHHGAGSGS	0.660591715	0	0.760591715	0.1	0	2	67084.0443	0	0
ADCGITCNRGSGSGS	0.676544859	0	0.776544859	0.1	0	2	68704.1091	0	0
ADCGLFCDSGSGSGS	0.660591715	0	0.760591715	0.1	0	2	67084.0443	0	0
ADCGLFCHCGSGCGS	0.660591715	0	0.760591715	0.1	0	2	67084.0443	0	0
ADCGLFCHRGSGSGS	1.321183431	0	1.421183431	0.1	0	2	134168.0886	0	0
ADCGLFCHSCSGSGS	0.660591715	0	0.760591715	0.1	0	2	67084.0443	0	0
ADCGLFCHSGSGSG	1.99772829	0	2.09772829	0.1	0	2	202872.1977	0	0
ADCGLFCHSGSGSGQ	1.321183431	0	1.421183431	0.1	0	2	134168.0886	0	0
ADCGLFCHSGSGSGS	178.0436278	0	178.1436278	0.1	0	2	18080587.96	0	0
ADCGLFCHSGSGSRS	0.676544859	0	0.776544859	0.1	0	2	68704.1091	0	0
ADCGLFCHSGSSSGS	0.660591715	0	0.760591715	0.1	0	2	67084.0443	0	0
ADCGLFCHSGYGSGS	0.660591715	0	0.760591715	0.1	0	2	67084.0443	0	0
ADCGLFCHSSSGSGS	0.660591715	0	0.760591715	0.1	0	2	67084.0443	0	0
ADCGLFFHSGSGSGS	0.660591715	0	0.760591715	0.1	0	2	67084.0443	0	0
ADCGLLCHSGSGSGS	1.99772829	0	2.09772829	0.1	0	2	202872.1977	0	0
ADCGPYFRCIGGSGS	0.660591715	0	0.760591715	0.1	0	2	67084.0443	0	0
ADCGVFCFHGSGSGS	0.660591715	0	0.760591715	0.1	0	2	67084.0443	0	0
ADCGVFCLHGAGSGS	0.660591715	0	0.760591715	0.1	0	2	67084.0443	0	0
ADCGVFCLHGLGSGS	3.99545658	0	4.09545658	0.1	0	2	405744.3954	0	0
ADCGVFCLHGSGCGS	0.660591715	0	0.760591715	0.1	0	2	67084.0443	0	0
ADCGVFCLHGSGFGS	1.99772829	0	2.09772829	0.1	0	2	202872.1977	0	0
ADCGVFCLHGSGSDS	0.676544859	0	0.776544859	0.1	0	2	68704.1091	0	0
ADCGVFCLHGSGSG	2.690226292	0	2.790226292	0.1	0	2	273196.3716	0	0
ADCGVFCLHGSGSGS	170.0048552	0.885640654	170.1048552	0.985640654	0.005209502	2	17264238.97	379.421193	2.20E-05
ADCGVFCLHGSGSGT	0.660591715	0	0.760591715	0.1	0	2	67084.0443	0	0
ADCGVFCLHGSVSGS	1.337136574	0	1.437136574	0.1	0	2	135788.1534	0	0
ADCGVFCLHGTGSGS	0.660591715	0	0.760591715	0.1	0	2	67084.0443	0	0
ADCGVFCLLGQGFGS	0.660591715	0	0.760591715	0.1	0	2	67084.0443	0	0
ADCGVFCLRGSGSGS	0.660591715	0	0.760591715	0.1	0	2	67084.0443	0	0
ADCGVFCLYGSGSGS	1.353089718	0	1.453089718	0.1	0	2	137408.2182	0	0
ADCGVRWTSGKNAV	0.660591715	0	0.760591715	0.1	0	2	67084.0443	0	0
ADCGVSCLHGSGSGS	0.660591715	0	0.760591715	0.1	0	2	67084.0443	0	0
ADCGVVCLHGSGSGS	0.660591715	0	0.760591715	0.1	0	2	67084.0443	0	0
ADCICEGMCGSGSGS	0.660591715	0	0.760591715	0.1	0	2	67084.0443	0	0
ADCIFSTFCRGGSGS	0.660591715	0	0.760591715	0.1	0	2	67084.0443	0	0
ADCIREGICGSGSGS	0.660591715	0	0.760591715	0.1	0	2	67084.0443	0	0
ADCIREGMCGSGQGS	0.676544859	0	0.776544859	0.1	0	2	68704.1091	0	0
ADCIREGMCGSGS	0.660591715	0	0.760591715	0.1	0	2	67084.0443	0	0
ADCIREGMCGSGSG	1.981775146	0	2.081775146	0.1	0	2	201252.1329	0	0
ADCIREGMCGSGSGR	1.981775146	0	2.081775146	0.1	0	2	201252.1329	0	0
ADCIREGMCGSGSGS	67.08668556	0	67.18668556	0.1	0	2	6812749.965	0	0
ADCIREGMCGSGSRS	0.660591715	0	0.760591715	0.1	0	2	67084.0443	0	0
ADCIREGMCGSVQV	0.660591715	0	0.760591715	0.1	0	2	67084.0443	0	0
ADCIREGVCGSGSGS	2.013681433	0	2.113681433	0.1	0	2	204492.2625	0	0
ADCLHSRCHGCGSGS	0.660591715	0	0.760591715	0.1	0	2	67084.0443	0	0
ADCLHSRCHGSGSG	2.658320005	0	2.758320005	0.1	0	2	269956.242	0	0
ADCLHSRCHGSGSGS	116.4171605	0	116.5171605	0.1	0	2	11822331.06	0	0
ADCLHSRCHGSGSV	0.660591715	0	0.760591715	0.1	0	2	67084.0443	0	0
ADCLNFSCAGSGSGS	0.660591715	0	0.760591715	0.1	0	2	67084.0443	0	0
ADCLPFYSRCGGGS	1.99772829	0	2.09772829	0.1	0	2	202872.1977	0	0
ADCLPFYSRCGGSG	0.676544859	0	0.776544859	0.1	0	2	68704.1091	0	0
ADCLPFYSRCGGSGG	0.660591715	0	0.760591715	0.1	0	2	67084.0443	0	0
ADCLPFYSRCGGSGS	61.20517269	0	61.30517269	0.1	0	2	6215473.825	0	0
ADCLPFYSRCGSG	0.660591715	0	0.760591715	0.1	0	2	67084.0443	0	0
ADCLPFYSRCVGSGS	0.660591715	0	0.760591715	0.1	0	2	67084.0443	0	0
ADCLPLYSRCGGSGS	1.321183431	0	1.421183431	0.1	0	2	134168.0886	0	0
ADCLPRCGGSGS	0.660591715	0	0.760591715	0.1	0	2	67084.0443	0	0
ADCLPSTRVAEEVE	0.660591715	0	0.760591715	0.1	0	2	67084.0443	0	0
ADCLSFYSRCGGSGS	0.660591715	0	0.760591715	0.1	0	2	67084.0443	0	0
ADCLSSGSGS	0.676544859	0	0.776544859	0.1	0	2	68704.1091	0	0
ADCLTKMCCGSGSGS	0.660591715	0	0.760591715	0.1	0	2	67084.0443	0	0
ADCLTKMFCGSG	0.660591715	0	0.760591715	0.1	0	2	67084.0443	0	0
ADCLTKMFCGSGRGS	0.676544859	0	0.776544859	0.1	0	2	68704.1091	0	0
ADCLTKMFCGSGSG	1.321183431	0	1.421183431	0.1	0	2	134168.0886	0	0
ADCLTKMFCGSGSGS	83.76100988	0	83.86100988	0.1	0	2	8506051.721	0	0
ADCLTKMFCSSGSGS	1.321183431	0	1.421183431	0.1	0	2	134168.0886	0	0
ADCLTKMFCVSGSGS	0.660591715	0	0.760591715	0.1	0	2	67084.0443	0	0
ADCLTKMICGSGSGS	0.660591715	0	0.760591715	0.1	0	2	67084.0443	0	0
ADCLTMMFCGSGSGS	0.676544859	0	0.776544859	0.1	0	2	68704.1091	0	0
ADCLTQMFCGSGSGF	0.660591715	0	0.760591715	0.1	0	2	67084.0443	0	0
ADCLTQMFCGSGSGS	0.660591715	0	0.760591715	0.1	0	2	67084.0443	0	0
ADCNFLTFCRGGSGS	0.676544859	0	0.776544859	0.1	0	2	68704.1091	0	0
ADCNFSNFCRGGSGS	0.660591715	0	0.760591715	0.1	0	2	67084.0443	0	0
ADCNFSPFCRGGSGS	0.676544859	0	0.776544859	0.1	0	2	68704.1091	0	0
ADCNFSTFCRGGS	0.660591715	0	0.760591715	0.1	0	2	67084.0443	0	0
ADCNFSTFCRGGSG	0.676544859	0	0.776544859	0.1	0	2	68704.1091	0	0
ADCNFSTFCRGGSGS	87.74051332	0	87.84051332	0.1	0	2	8910176.051	0	0
ADCNFSTFCRGGSGY	0.660591715	0	0.760591715	0.1	0	2	67084.0443	0	0
ADCNFSTFCSGGSGS	0.660591715	0	0.760591715	0.1	0	2	67084.0443	0	0
ADCNFSTFCTGGSGS	0.660591715	0	0.760591715	0.1	0	2	67084.0443	0	0
ADCNFSTLCRGGSGS	2.674273149	0	2.774273149	0.1	0	2	271576.3068	0	0
ADCNFSTLGRGGSGS	0.676544859	0	0.776544859	0.1	0	2	68704.1091	0	0
ADCNFWTFCRGGSGS	0.660591715	0	0.760591715	0.1	0	2	67084.0443	0	0
ADCNGFSCLGSGSGS	0.676544859	0	0.776544859	0.1	0	2	68704.1091	0	0
ADCNKDSNFVCGSGS	0.676544859	0	0.776544859	0.1	0	2	68704.1091	0	0
ADCNMNTVQPCGSGS	0.660591715	0	0.760591715	0.1	0	2	67084.0443	0	0
ADCNYSRCAGSGPGS	0.676544859	0	0.776544859	0.1	0	2	68704.1091	0	0
ADCPGFLCCGSGSGS	0.660591715	0	0.760591715	0.1	0	2	67084.0443	0	0
ADCPGFLCWGCGSGS	0.660591715	0	0.760591715	0.1	0	2	67084.0443	0	0
ADCPGFLCWGIGSGS	0.676544859	0	0.776544859	0.1	0	2	68704.1091	0	0
ADCPGFLCWGSCSGS	0.660591715	0	0.760591715	0.1	0	2	67084.0443	0	0
ADCPGFLCWGSGFGS	1.99772829	0	2.09772829	0.1	0	2	202872.1977	0	0
ADCPGFLCWGSGSG	0.660591715	0	0.760591715	0.1	0	2	67084.0443	0	0
ADCPGFLCWGSGSGS	105.7360211	0	105.8360211	0.1	0	2	10737645.9	0	0
ADCPGFLCWGSGSVS	0.676544859	0	0.776544859	0.1	0	2	68704.1091	0	0
ADCPGFLCWGSRSGS	1.321183431	0	1.421183431	0.1	0	2	134168.0886	0	0
ADCPGFLCWGSSSGS	0.660591715	0	0.760591715	0.1	0	2	67084.0443	0	0
ADCPGFLCWGSVSGS	0.660591715	0	0.760591715	0.1	0	2	67084.0443	0	0
ADCPGFLCWSSGSGS	1.321183431	0	1.421183431	0.1	0	2	134168.0886	0	0
ADCPGFLFWGSGSGS	0.660591715	0	0.760591715	0.1	0	2	67084.0443	0	0
ADCPGSLCWGSGSGS	0.660591715	0	0.760591715	0.1	0	2	67084.0443	0	0
ADCPLACRMGLDLD	0.660591715	0	0.760591715	0.1	0	2	67084.0443	0	0
ADCPLACRMGPGSGS	0.660591715	0	0.760591715	0.1	0	2	67084.0443	0	0
ADCPLACRMGSGSG	1.321183431	0	1.421183431	0.1	0	2	134168.0886	0	0
ADCPLACRMGSGSGS	133.0436254	0	133.1436254	0.1	0	2	13510772.62	0	0
ADCPLACRMGSGSVS	1.337136574	0	1.437136574	0.1	0	2	135788.1534	0	0
ADCPLACRMGYGSGS	0.660591715	0	0.760591715	0.1	0	2	67084.0443	0	0
ADCPLAGRMGSGSGS	0.660591715	0	0.760591715	0.1	0	2	67084.0443	0	0
ADCPNYECRGSGSGS	1.99772829	0	2.09772829	0.1	0	2	202872.1977	0	0
ADCPNYKCHGSGSGS	0.660591715	0	0.760591715	0.1	0	2	67084.0443	0	0
ADCPNYKCIGSGSGS	1.99772829	0	2.09772829	0.1	0	2	202872.1977	0	0
ADCPNYKCRAVGGSG	1.337136574	0	1.437136574	0.1	0	2	135788.1534	0	0
ADCPNYKCRAVGSGS	0.676544859	0	0.776544859	0.1	0	2	68704.1091	0	0
ADCPNYKCRGSGSGS	19.88156404	0	19.98156404	0.1	0	2	2019001.588	0	0
ADCPNYYCRGSGSGS	0.660591715	0	0.760591715	0.1	0	2	67084.0443	0	0
ADCPRFLCWGSGSGS	0.660591715	0	0.760591715	0.1	0	2	67084.0443	0	0
ADCQLSCRLGSGSGS	0.660591715	0	0.760591715	0.1	0	2	67084.0443	0	0
ADCQYHLQVHCGSGS	0.660591715	0	0.760591715	0.1	0	2	67084.0443	0	0
ADCRGFLCNYGGFGS	0.660591715	0	0.760591715	0.1	0	2	67084.0443	0	0
ADCRGFLCNYGGSG	0.660591715	0	0.760591715	0.1	0	2	67084.0443	0	0
ADCRGFLCNYGGSGS	37.21648007	0	37.31648007	0.1	0	2	3779387.388	0	0
ADCRGYLCCGTASGR	0.660591715	0	0.760591715	0.1	0	2	67084.0443	0	0
ADCRLACRMGSGSGS	0.660591715	0	0.760591715	0.1	0	2	67084.0443	0	0
ADCSPRCSQGSGWV	0.660591715	0	0.760591715	0.1	0	2	67084.0443	0	0
ADCSYSKCAGSGSGS	1.321183431	0	1.421183431	0.1	0	2	134168.0886	0	0
ADCTGFCCLGSGSGS	0.660591715	0	0.760591715	0.1	0	2	67084.0443	0	0
ADCTGFSCLESGSGS	5.945325439	0	6.045325439	0.1	0	2	603756.3987	0	0
ADCTGFSCLGSGSGS	49.13903724	0	49.23903724	0.1	0	2	4990140.315	0	0
ADCTGFSCLGSVSGS	0.660591715	0	0.760591715	0.1	0	2	67084.0443	0	0
ADCTGFSCQGSGSGS	1.981775146	0	2.081775146	0.1	0	2	201252.1329	0	0
ADCTGFSCVGSGSGS	0.660591715	0	0.760591715	0.1	0	2	67084.0443	0	0
ADCTLACRMGSGSGS	1.337136574	0	1.437136574	0.1	0	2	135788.1534	0	0
ADCTLACRMGSGSRS	0.660591715	0	0.760591715	0.1	0	2	67084.0443	0	0
ADCTYDVCMGSGSGS	0.660591715	0	0.760591715	0.1	0	2	67084.0443	0	0
ADCVNNCTQGSGSGS	8.635551731	0	8.735551731	0.1	0	2	876952.7703	0	0
ADCVPYFRCIGGSGS	41.11621779	0	41.21621779	0.1	0	2	4175411.395	0	0
ADCVPYFRCIGGSGT	1.321183431	0	1.421183431	0.1	0	2	134168.0886	0	0
ADCVPYFRCIGGSVS	0.660591715	0	0.760591715	0.1	0	2	67084.0443	0	0
ADCVPYFRCIGGYGS	1.337136574	0	1.437136574	0.1	0	2	135788.1534	0	0
ADCVPYFRFIGGSGS	0.660591715	0	0.760591715	0.1	0	2	67084.0443	0	0
ADCVPYFWGLGGSGS	0.676544859	0	0.776544859	0.1	0	2	68704.1091	0	0
ADCVRDCNAGSGSGS	1.99772829	0	2.09772829	0.1	0	2	202872.1977	0	0
ADCVRGCNAGSASGS	0.660591715	0	0.760591715	0.1	0	2	67084.0443	0	0
ADCVRGCNAGSGPGS	0.660591715	0	0.760591715	0.1	0	2	67084.0443	0	0
ADCVRGCNAGSGSDS	1.337136574	0	1.437136574	0.1	0	2	135788.1534	0	0
ADCVRGCNAGSGSGS	124.9410402	0	125.0410402	0.1	0	2	12687943.37	0	0
ADCVRGCNAGSRSGS	0.676544859	0	0.776544859	0.1	0	2	68704.1091	0	0
ADCVRGCNARSGSGS	0.676544859	0	0.776544859	0.1	0	2	68704.1091	0	0
ADCVRGFNAGSGSGS	0.660591715	0	0.760591715	0.1	0	2	67084.0443	0	0
ADCVRGSTRDPDPV	0.660591715	0	0.760591715	0.1	0	2	67084.0443	0	0
ADCVSYFRCIGGSGS	1.337136574	0	1.437136574	0.1	0	2	135788.1534	0	0
ADCVVFCLHGSGSGS	0.660591715	0	0.760591715	0.1	0	2	67084.0443	0	0
ADCYSCCLFGSGSGS	0.660591715	0	0.760591715	0.1	0	2	67084.0443	0	0
ADCYSSCLFGQGSGS	0.660591715	0	0.760591715	0.1	0	2	67084.0443	0	0
ADCYSSCLFGSGIGS	0.660591715	0	0.760591715	0.1	0	2	67084.0443	0	0
ADCYSSCLFGSGSGP	1.321183431	0	1.421183431	0.1	0	2	134168.0886	0	0
ADCYSSCLFGSGSGS	68.39191585	0.976649115	68.49191585	1.076649115	0.014280184	2	6945297.989	418.4105265	6.02E-05
ADCYSSCLFGSGSVS	0.660591715	0	0.760591715	0.1	0	2	67084.0443	0	0
ADCYSSCLFGSRSGS	0.676544859	0	0.776544859	0.1	0	2	68704.1091	0	0
ADCYSSCLLGSGSGS	0.660591715	0	0.760591715	0.1	0	2	67084.0443	0	0
ADCYSSSFSVQEAD	0.660591715	0	0.760591715	0.1	0	2	67084.0443	0	0
ADCYSYCLFGSGSGS	0.676544859	0	0.776544859	0.1	0	2	68704.1091	0	0
ADDRCPMDIWQECGS	1.321183431	0	1.421183431	0.1	0	2	134168.0886	0	0
ADDRCPMDVLQECGS	0.660591715	0	0.760591715	0.1	0	2	67084.0443	0	0
ADDRCPMDVWQECGS	67.82704299	0	67.92704299	0.1	0	2	6887934.333	0	0
ADDRCPMDVWQECVS	0.660591715	0	0.760591715	0.1	0	2	67084.0443	0	0
ADDRCPMNVWQECGS	1.337136574	0	1.437136574	0.1	0	2	135788.1534	0	0
ADDRCSMDVWQECGS	0.676544859	0	0.776544859	0.1	0	2	68704.1091	0	0
ADECNFSTFCRGGSG	0.660591715	0	0.760591715	0.1	0	2	67084.0443	0	0
ADELCPMDVWQECGS	0.676544859	0	0.776544859	0.1	0	2	68704.1091	0	0
ADERCPLDVWQECGS	0.676544859	0	0.776544859	0.1	0	2	68704.1091	0	0
ADERCPMDLLQECGS	0.676544859	0	0.776544859	0.1	0	2	68704.1091	0	0
ADERCPMDVSQECGS	0.660591715	0	0.760591715	0.1	0	2	67084.0443	0	0
ADERCPMDVWQECGS	70.64489443	0.885640654	70.74489443	0.985640654	0.012536513	2	7174091.223	379.421193	5.29E-05
ADERCPMDVWQEFGS	0.676544859	0	0.776544859	0.1	0	2	68704.1091	0	0
ADERCPMDVWQQCGS	1.321183431	0	1.421183431	0.1	0	2	134168.0886	0	0
ADFGFNFCQGSGSGS	0.660591715	0	0.760591715	0.1	0	2	67084.0443	0	0
ADFRCPMDVAAECIQ	0.660591715	0	0.760591715	0.1	0	2	67084.0443	0	0
ADFRCPMDVLQECGS	1.337136574	0	1.437136574	0.1	0	2	135788.1534	0	0
ADFRCPMDVWQECGS	41.77680951	0	41.87680951	0.1	0	2	4242495.439	0	0
ADGCCPMDVWQECGS	0.660591715	0	0.760591715	0.1	0	2	67084.0443	0	0
ADGNCPNYKCRGGSG	0.660591715	0	0.760591715	0.1	0	2	67084.0443	0	0
ADGRCPIDVWQECGS	0.660591715	0	0.760591715	0.1	0	2	67084.0443	0	0
ADGRCPMDVRQECGS	0.660591715	0	0.760591715	0.1	0	2	67084.0443	0	0
ADGRCPMDVWQECGS	30.62651606	0	30.72651606	0.1	0	2	3110167.01	0	0
ADGRRPMDVWQECGS	0.676544859	0	0.776544859	0.1	0	2	68704.1091	0	0
ADHCTGSITYMGCDW	0.660591715	0	0.760591715	0.1	0	2	67084.0443	0	0
ADHRCPMDFWQKCGS	0.660591715	0	0.760591715	0.1	0	2	67084.0443	0	0
ADHRCPMDVWQECGS	36.55588836	0	36.65588836	0.1	0	2	3712303.344	0	0
ADHRCPMYVWQECGS	0.660591715	0	0.760591715	0.1	0	2	67084.0443	0	0
ADHRGPMDVWLECGS	0.660591715	0	0.760591715	0.1	0	2	67084.0443	0	0
ADHSLLTRC	0.660591715	0	0.760591715	0.1	0	2	67084.0443	0	0
ADIRCPIFVWQVCGS	0.660591715	0	0.760591715	0.1	0	2	67084.0443	0	0
ADIRCPMDVSQECGS	0.676544859	0	0.776544859	0.1	0	2	68704.1091	0	0
ADIRCPMDVWQECGS	11.24601231	0	11.34601231	0.1	0	2	1142048.818	0	0
ADKQCPMDVWQECGS	2.658320005	0	2.758320005	0.1	0	2	269956.242	0	0
ADKRCPMDVWQDCGS	0.676544859	0	0.776544859	0.1	0	2	68704.1091	0	0
ADKRCPMDVWQECES	0.660591715	0	0.760591715	0.1	0	2	67084.0443	0	0
ADKRCPMDVWQECG	3.334864864	0	3.434864864	0.1	0	2	338660.3511	0	0
ADKRCPMDVWQECGS	22.66750919	0	22.76750919	0.1	0	2	2301918.349	0	0
ADKRCPMDVWQECRS	1.321183431	0	1.421183431	0.1	0	2	134168.0886	0	0
ADKRCPMYVWQECGS	0.660591715	0	0.760591715	0.1	0	2	67084.0443	0	0
ADLDITINC	0.676544859	0	0.776544859	0.1	0	2	68704.1091	0	0
ADLRCPMDPCVPGSG	1.337136574	0	1.437136574	0.1	0	2	135788.1534	0	0
ADLRCPMDVWHECGS	0.660591715	0	0.760591715	0.1	0	2	67084.0443	0	0
ADLRCPMDVWQECGL	0.660591715	0	0.760591715	0.1	0	2	67084.0443	0	0
ADLRCPMDVWQECGR	0.660591715	0	0.760591715	0.1	0	2	67084.0443	0	0
ADLRCPMDVWQECGS	57.88626097	0	57.98626097	0.1	0	2	5878433.539	0	0
ADLRCPMDVWQEFGS	1.337136574	0	1.437136574	0.1	0	2	135788.1534	0	0
ADLRCSMDVWQECGS	1.337136574	0	1.437136574	0.1	0	2	135788.1534	0	0
ADLRGPMYGWQECGS	0.660591715	0	0.760591715	0.1	0	2	67084.0443	0	0
ADLRRPMDAWQECGS	0.660591715	0	0.760591715	0.1	0	2	67084.0443	0	0
ADLRSPMDVWQECGS	0.676544859	0	0.776544859	0.1	0	2	68704.1091	0	0
ADMRCLMDVWQECGS	0.660591715	0	0.760591715	0.1	0	2	67084.0443	0	0
ADMRCPMDVAAECAI	0.676544859	0	0.776544859	0.1	0	2	68704.1091	0	0
ADMRCPMDVWQECAS	0.660591715	0	0.760591715	0.1	0	2	67084.0443	0	0
ADMRCPMDVWQECDS	0.676544859	0	0.776544859	0.1	0	2	68704.1091	0	0
ADMRCPMDVWQECGS	41.82466894	0.976649115	41.92466894	1.076649115	0.02335103	2	4247355.633	418.4105265	9.85E-05
ADMRCPMDVWQECSS	0.660591715	0	0.760591715	0.1	0	2	67084.0443	0	0
ADMRCPMDVWQEWV	0.676544859	0	0.776544859	0.1	0	2	68704.1091	0	0
ADMRCPMDVWQKCGS	0.660591715	0	0.760591715	0.1	0	2	67084.0443	0	0
ADNCPIYKCRGGSGS	0.660591715	0	0.760591715	0.1	0	2	67084.0443	0	0
ADNCPKYKCRGGSGS	0.660591715	0	0.760591715	0.1	0	2	67084.0443	0	0
ADNCPNYKCKGGSGS	1.981775146	0	2.081775146	0.1	0	2	201252.1329	0	0
ADNCPNYKCRGESGS	0.660591715	0	0.760591715	0.1	0	2	67084.0443	0	0
ADNCPNYKCRGGSG	0.660591715	0	0.760591715	0.1	0	2	67084.0443	0	0
ADNCPNYKCRGGSGS	46.62429552	0	46.72429552	0.1	0	2	4734764.656	0	0
ADNCPNYKCRGGSGY	0.660591715	0	0.760591715	0.1	0	2	67084.0443	0	0
ADNCPNYKCRGGYGP	0.676544859	0	0.776544859	0.1	0	2	68704.1091	0	0
ADNCPNYKCRGQSGS	0.676544859	0	0.776544859	0.1	0	2	68704.1091	0	0
ADNCPYYKCRGGSGC	0.660591715	0	0.760591715	0.1	0	2	67084.0443	0	0
ADNRCLMDVWQECGS	0.660591715	0	0.760591715	0.1	0	2	67084.0443	0	0
ADNRCPMDARPCGSG	0.660591715	0	0.760591715	0.1	0	2	67084.0443	0	0
ADNRCPMDVCQECGS	1.321183431	0	1.421183431	0.1	0	2	134168.0886	0	0
ADNRCPMDVWQECG	0.660591715	0	0.760591715	0.1	0	2	67084.0443	0	0
ADNRCPMDVWQECGI	0.676544859	0	0.776544859	0.1	0	2	68704.1091	0	0
ADNRCPMDVWQECGS	75.83390929	0.885640654	75.93390929	0.985640654	0.011678689	2	7701043.189	379.421193	4.93E-05
ADNRCPMDVWQECVS	0.676544859	0	0.776544859	0.1	0	2	68704.1091	0	0
ADNRCPMDVWQQWGS	0.660591715	0	0.760591715	0.1	0	2	67084.0443	0	0
ADNRCQWMSGRNVV	1.321183431	0	1.421183431	0.1	0	2	134168.0886	0	0
ADNRFPMDVWQECGS	0.660591715	0	0.760591715	0.1	0	2	67084.0443	0	0
ADPRCKMDVWQECGS	0.660591715	0	0.760591715	0.1	0	2	67084.0443	0	0
ADPRCPMDVGQECGS	0.676544859	0	0.776544859	0.1	0	2	68704.1091	0	0
ADPRCPMDVWQECG	0.676544859	0	0.776544859	0.1	0	2	68704.1091	0	0
ADPRCPMDVWQECGG	0.660591715	0	0.760591715	0.1	0	2	67084.0443	0	0
ADPRCPMDVWQECGS	26.55129377	0	26.65129377	0.1	0	2	2696322.291	0	0
ADPRCPMYVWQECGS	1.321183431	0	1.421183431	0.1	0	2	134168.0886	0	0
ADPRSRWTYGKSVD	0.660591715	0	0.760591715	0.1	0	2	67084.0443	0	0
ADQRCPIDLPDCGSC	0.676544859	0	0.776544859	0.1	0	2	68704.1091	0	0
ADQRCPMDGPDCGSG	0.660591715	0	0.760591715	0.1	0	2	67084.0443	0	0
ADQRCPMDVWKECGS	0.660591715	0	0.760591715	0.1	0	2	67084.0443	0	0
ADQRCPMDVWLDCGS	0.660591715	0	0.760591715	0.1	0	2	67084.0443	0	0
ADQRCPMDVWQECGS	28.54902205	0	28.64902205	0.1	0	2	2899194.488	0	0
ADQRCPMEVWQECGS	0.660591715	0	0.760591715	0.1	0	2	67084.0443	0	0
ADQRCSMDVWQECGS	0.660591715	0	0.760591715	0.1	0	2	67084.0443	0	0
ADQRCTMDVWQECGS	1.321183431	0	1.421183431	0.1	0	2	134168.0886	0	0
ADRMDVHSYLLRAR	0.660591715	0	0.760591715	0.1	0	2	67084.0443	0	0
ADRMDVPFLPITSKT	0.660591715	0	0.760591715	0.1	0	2	67084.0443	0	0
ADRMDVPFVPITSKT	42.58097951	0	42.68097951	0.1	0	2	4324160.067	0	0
ADRMDVSFVPITSKT	0.660591715	0	0.760591715	0.1	0	2	67084.0443	0	0
ADRRCPMDVWQECGS	33.15721092	0	33.25721092	0.1	0	2	3367162.734	0	0
ADRRCPMDVWQVCGS	0.660591715	0	0.760591715	0.1	0	2	67084.0443	0	0
ADRSCPMDVWQECGS	1.321183431	0	1.421183431	0.1	0	2	134168.0886	0	0
ADRVRGCNAGSGSGS	0.660591715	0	0.760591715	0.1	0	2	67084.0443	0	0
ADSCVPYFRCIGGSG	0.676544859	0	0.776544859	0.1	0	2	68704.1091	0	0
ADSRCPMDVWKECGS	0.660591715	0	0.760591715	0.1	0	2	67084.0443	0	0
ADSRCPMDVWQECGG	0.660591715	0	0.760591715	0.1	0	2	67084.0443	0	0
ADSRCPMDVWQECGS	44.53084837	0.885640654	44.63084837	0.985640654	0.01988825	2	4522172.07	379.421193	8.39E-05
ADSRCSMDVWQECGS	0.660591715	0	0.760591715	0.1	0	2	67084.0443	0	0
ADSRCSMDVWQEFGS	0.676544859	0	0.776544859	0.1	0	2	68704.1091	0	0
ADTKNCRASRC	0.660591715	0	0.760591715	0.1	0	2	67084.0443	0	0
ADTRCPMDDWQECGS	0.660591715	0	0.760591715	0.1	0	2	67084.0443	0	0
ADTRCPMDVWKECGS	1.321183431	0	1.421183431	0.1	0	2	134168.0886	0	0
ADTRCPMDVWQEC	0.660591715	0	0.760591715	0.1	0	2	67084.0443	0	0
ADTRCPMDVWQECGN	0.660591715	0	0.760591715	0.1	0	2	67084.0443	0	0
ADTRCPMDVWQECGS	61.23707898	0.972593729	61.33707898	1.072593729	0.015882432	2	6218713.955	416.6731405	6.70E-05
ADTRCPMDVWQECRS	0.660591715	0	0.760591715	0.1	0	2	67084.0443	0	0
ADTRCPMDVWQGCGS	0.660591715	0	0.760591715	0.1	0	2	67084.0443	0	0
ADTRCPMDVWQKCGS	0.660591715	0	0.760591715	0.1	0	2	67084.0443	0	0
ADTRCPMDVWQVCGS	3.350818008	0	3.450818008	0.1	0	2	340280.4159	0	0
ADTRCPMEVWQECGS	0.660591715	0	0.760591715	0.1	0	2	67084.0443	0	0
ADTRCPVDVWQECGS	1.321183431	0	1.421183431	0.1	0	2	134168.0886	0	0
ADTRCTMGVWQECGS	0.660591715	0	0.760591715	0.1	0	2	67084.0443	0	0
ADTRFPMDVWQECGS	0.660591715	0	0.760591715	0.1	0	2	67084.0443	0	0
ADVCVPYFRCIGGSG	1.981775146	0	2.081775146	0.1	0	2	201252.1329	0	0
ADVGCPMDVWQECGS	0.660591715	0	0.760591715	0.1	0	2	67084.0443	0	0
ADVPFVPFTSKT	0.660591715	0	0.760591715	0.1	0	2	67084.0443	0	0
ADVRCPMDVWQECGS	20.59001518	0	20.69001518	0.1	0	2	2090945.827	0	0
ADVRCTMDVWQECGS	0.660591715	0	0.760591715	0.1	0	2	67084.0443	0	0
ADVRQTCSLADLDQ	0.676544859	0	0.776544859	0.1	0	2	68704.1091	0	0
ADWCGQQVHKTYCWH	0.660591715	0	0.760591715	0.1	0	2	67084.0443	0	0
ADWRCPMDFWQECGS	0.660591715	0	0.760591715	0.1	0	2	67084.0443	0	0
ADWRCPMDVWQECGS	23.82916119	0	23.92916119	0.1	0	2	2419885.789	0	0
ADWRCPMDVWQVCGS	0.660591715	0	0.760591715	0.1	0	2	67084.0443	0	0
ADWRCPMNVWQECGS	0.660591715	0	0.760591715	0.1	0	2	67084.0443	0	0
ADWWCFPKSC	0.676544859	0	0.776544859	0.1	0	2	68704.1091	0	0
ADYCPNYKCRGGSGS	0.676544859	0	0.776544859	0.1	0	2	68704.1091	0	0
ADYFYSRCAGSGSGF	0.660591715	0	0.760591715	0.1	0	2	67084.0443	0	0
ADYGVFCLHGSGSGS	0.660591715	0	0.760591715	0.1	0	2	67084.0443	0	0
ADYRCALDVWQECGS	0.660591715	0	0.760591715	0.1	0	2	67084.0443	0	0
ADYRCPIDAPFCGSG	0.660591715	0	0.760591715	0.1	0	2	67084.0443	0	0
ADYRCPMDVAAECYN	0.660591715	0	0.760591715	0.1	0	2	67084.0443	0	0
ADYRCPMDVGQECGS	0.660591715	0	0.760591715	0.1	0	2	67084.0443	0	0
ADYRCPMDVLQECGS	3.302958577	0	3.402958577	0.1	0	2	335420.2215	0	0
ADYRCPMDVWQECGS	66.48990642	0	66.58990642	0.1	0	2	6752146.18	0	0
ADYRCPMDVWRSAD	0.660591715	0	0.760591715	0.1	0	2	67084.0443	0	0
ADYRCPMDYLPCGSG	0.676544859	0	0.776544859	0.1	0	2	68704.1091	0	0
ADYRCPMECGRSAD	0.660591715	0	0.760591715	0.1	0	2	67084.0443	0	0
ADYRCPMEVWQECGP	0.660591715	0	0.760591715	0.1	0	2	67084.0443	0	0
ADYRCPMEVWQECGS	1.321183431	0	1.421183431	0.1	0	2	134168.0886	0	0
ADYRCSMDVWQECGS	2.658320005	0	2.758320005	0.1	0	2	269956.242	0	0
ADYRCTMDVWQECGS	0.676544859	0	0.776544859	0.1	0	2	68704.1091	0	0
AEACFFQSKNCGGSG	0.676544859	0	0.776544859	0.1	0	2	68704.1091	0	0
AEACFFYSKNCGGSG	16.5945586	0	16.6945586	0.1	0	2	1685201.432	0	0
AEACFFYSQNCGGSG	0.660591715	0	0.760591715	0.1	0	2	67084.0443	0	0
AEACIPFYSRCGGSG	0.660591715	0	0.760591715	0.1	0	2	67084.0443	0	0
AEACLPFQSRCGGSG	0.660591715	0	0.760591715	0.1	0	2	67084.0443	0	0
AEACLPFYSRCGDL	0.660591715	0	0.760591715	0.1	0	2	67084.0443	0	0
AEACLPFYSRCGGSG	151.5720997	0	151.6720997	0.1	0	2	15392365.99	0	0
AEACLPFYSRCGGYG	0.660591715	0	0.760591715	0.1	0	2	67084.0443	0	0
AEACLPFYSRCGVSG	0.660591715	0	0.760591715	0.1	0	2	67084.0443	0	0
AEACLPFYWRCGGSG	1.99772829	0	2.09772829	0.1	0	2	202872.1977	0	0
AEACLPLYSRCGGSG	0.660591715	0	0.760591715	0.1	0	2	67084.0443	0	0
AEACLPSTRDAVDL	0.660591715	0	0.760591715	0.1	0	2	67084.0443	0	0
AEACLQFYSRCGGSG	0.660591715	0	0.760591715	0.1	0	2	67084.0443	0	0
AEACNFSTFCLGGSG	0.660591715	0	0.760591715	0.1	0	2	67084.0443	0	0
AEACNFSTFCRDGSG	0.660591715	0	0.760591715	0.1	0	2	67084.0443	0	0
AEACNFSTFCRGGSG	38.56956979	0	38.66956979	0.1	0	2	3916795.606	0	0
AEACNFSTFCRGGSR	0.660591715	0	0.760591715	0.1	0	2	67084.0443	0	0
AEACNFSTFCRGRSG	0.676544859	0	0.776544859	0.1	0	2	68704.1091	0	0
AEACNFSTFYRGGSG	0.660591715	0	0.760591715	0.1	0	2	67084.0443	0	0
AEACNFSTSCRGGSG	0.676544859	0	0.776544859	0.1	0	2	68704.1091	0	0
AEACRGFLCNYGGSG	8.635551731	0	8.735551731	0.1	0	2	876952.7703	0	0
AEACSGFLCNYGGSG	0.660591715	0	0.760591715	0.1	0	2	67084.0443	0	0
AEACVPYFRCIGGSG	25.21415719	0	25.31415719	0.1	0	2	2560534.137	0	0
AEACYRSTRDAVDL	0.660591715	0	0.760591715	0.1	0	2	67084.0443	0	0
AEANCPNYKCRGGSA	1.99772829	0	2.09772829	0.1	0	2	202872.1977	0	0
AEANCPNYKCRGGSG	32.6401975	0	32.7401975	0.1	0	2	3314659.272	0	0
AEANCPNYKCRGGSR	0.660591715	0	0.760591715	0.1	0	2	67084.0443	0	0
AEARCHMDVWQECGS	0.660591715	0	0.760591715	0.1	0	2	67084.0443	0	0
AEARCPMDVWQECGR	2.642366862	0	2.742366862	0.1	0	2	268336.1772	0	0
AEARCPMDVWQECGS	11.30982488	0	11.40982488	0.1	0	2	1148529.077	0	0
AEARLPFYSRCGGSG	0.660591715	0	0.760591715	0.1	0	2	67084.0443	0	0
AECFFYRKNCGVSGS	0.660591715	0	0.760591715	0.1	0	2	67084.0443	0	0
AECFFYSENCGGSGS	1.321183431	0	1.421183431	0.1	0	2	134168.0886	0	0
AECFFYSKNCGGSGS	31.93174635	0	32.03174635	0.1	0	2	3242715.034	0	0
AECFFYSKNCGVSGS	0.660591715	0	0.760591715	0.1	0	2	67084.0443	0	0
AECFLYSKNCGGSGS	0.660591715	0	0.760591715	0.1	0	2	67084.0443	0	0
AECFYLRCAGSGSGS	0.660591715	0	0.760591715	0.1	0	2	67084.0443	0	0
AECFYSKCAGSGSGS	34.49434749	0	34.59434749	0.1	0	2	3502950.887	0	0
AECFYSKCAGSVSGS	1.981775146	0	2.081775146	0.1	0	2	201252.1329	0	0
AECFYSKCSGSGSGS	0.676544859	0	0.776544859	0.1	0	2	68704.1091	0	0
AECFYSNCAGSGRGS	0.660591715	0	0.760591715	0.1	0	2	67084.0443	0	0
AECFYSRCAGSGSG	0.660591715	0	0.760591715	0.1	0	2	67084.0443	0	0
AECFYSRCAGSGSGS	25.95451462	0	26.05451462	0.1	0	2	2635718.505	0	0
AECFYSRCSGSGSGS	0.676544859	0	0.776544859	0.1	0	2	68704.1091	0	0
AECGRGCNAGSGSGS	0.660591715	0	0.760591715	0.1	0	2	67084.0443	0	0
AECGVFCLHGSGSGS	1.337136574	0	1.437136574	0.1	0	2	135788.1534	0	0
AECKVANKCGSGSGS	0.660591715	0	0.760591715	0.1	0	2	67084.0443	0	0
AECLFKVRWFWKRF	0.660591715	0	0.760591715	0.1	0	2	67084.0443	0	0
AECLPFQPMRWFGF	0.660591715	0	0.760591715	0.1	0	2	67084.0443	0	0
AECLPFYRRCGGSGS	0.660591715	0	0.760591715	0.1	0	2	67084.0443	0	0
AECLPFYSRCGGSCS	0.660591715	0	0.760591715	0.1	0	2	67084.0443	0	0
AECLPFYSRCGGSGQ	1.321183431	0	1.421183431	0.1	0	2	134168.0886	0	0
AECLPFYSRCGGSGS	53.7472261	0	53.8472261	0.1	0	2	5458108.561	0	0
AECLPFYSRCGGSGT	0.660591715	0	0.760591715	0.1	0	2	67084.0443	0	0
AECLPFYSRCGSGSG	1.337136574	0	1.437136574	0.1	0	2	135788.1534	0	0
AECLPFYSRCSGSGS	1.337136574	0	1.437136574	0.1	0	2	135788.1534	0	0
AECLPFYSRWVVRV	0.660591715	0	0.760591715	0.1	0	2	67084.0443	0	0
AECLSKRCMGSGSCS	0.660591715	0	0.760591715	0.1	0	2	67084.0443	0	0
AECLSKRCMGSGSGS	45.27120581	0	45.37120581	0.1	0	2	4597356.438	0	0
AECLSKRCMGSGSSS	0.660591715	0	0.760591715	0.1	0	2	67084.0443	0	0
AECLSKRSMGSGSGS	0.660591715	0	0.760591715	0.1	0	2	67084.0443	0	0
AECNFSNFCRGGSGS	0.660591715	0	0.760591715	0.1	0	2	67084.0443	0	0
AECNFSTFCRGGSGP	0.676544859	0	0.776544859	0.1	0	2	68704.1091	0	0
AECNFSTFCRGGSGS	41.24384294	0.885640654	41.34384294	0.985640654	0.021473282	2	4188371.913	379.421193	9.06E-05
AECPGFLCWGSGSGS	0.660591715	0	0.760591715	0.1	0	2	67084.0443	0	0
AECPIYKCRGSGPGS	0.660591715	0	0.760591715	0.1	0	2	67084.0443	0	0
AECPNYKCRGSGSGQ	0.676544859	0	0.776544859	0.1	0	2	68704.1091	0	0
AECPNYKCRGSGSGS	53.87485125	0	53.97485125	0.1	0	2	5471069.079	0	0
AECPNYKCWGSGSGS	0.676544859	0	0.776544859	0.1	0	2	68704.1091	0	0
AECPYYKCRGSGSGS	0.660591715	0	0.760591715	0.1	0	2	67084.0443	0	0
AECRCPMDVWQECGS	1.337136574	0	1.437136574	0.1	0	2	135788.1534	0	0
AECRGFICNYGGSGS	0.660591715	0	0.760591715	0.1	0	2	67084.0443	0	0
AECRGFLCNYCGSGS	0.660591715	0	0.760591715	0.1	0	2	67084.0443	0	0
AECRGFLCNYGGIGS	0.660591715	0	0.760591715	0.1	0	2	67084.0443	0	0
AECRGFLCNYGGRGS	0.660591715	0	0.760591715	0.1	0	2	67084.0443	0	0
AECRGFLCNYGGSGN	0.660591715	0	0.760591715	0.1	0	2	67084.0443	0	0
AECRGFLCNYGGSGS	46.51262352	0	46.61262352	0.1	0	2	4723424.203	0	0
AECRLDSDEHCGSGS	1.321183431	0	1.421183431	0.1	0	2	134168.0886	0	0
AECSVANMCGCGSGS	0.676544859	0	0.776544859	0.1	0	2	68704.1091	0	0
AECTKPCVRGSGSGS	0.660591715	0	0.760591715	0.1	0	2	67084.0443	0	0
AECTVAIQCGSGSGS	0.660591715	0	0.760591715	0.1	0	2	67084.0443	0	0
AECTVANKCGSGSG	0.660591715	0	0.760591715	0.1	0	2	67084.0443	0	0
AECTVANKCGSGSGS	55.14817525	0	55.24817525	0.1	0	2	5600376.973	0	0
AECTVANKCGSGSGY	1.337136574	0	1.437136574	0.1	0	2	135788.1534	0	0
AECTVANKCSSGSGS	0.660591715	0	0.760591715	0.1	0	2	67084.0443	0	0
AECTVANNCGSGSGS	0.660591715	0	0.760591715	0.1	0	2	67084.0443	0	0
AECTVANQCGSGSGS	0.660591715	0	0.760591715	0.1	0	2	67084.0443	0	0
AECTVATKCGSGSGS	0.676544859	0	0.776544859	0.1	0	2	68704.1091	0	0
AECVPYFRCIGGSGS	29.2574732	0.885640654	29.3574732	0.985640654	0.030270579	2	2971138.727	379.421193	0.000127702
AECVTYLRCIGGSGS	0.676544859	0	0.776544859	0.1	0	2	68704.1091	0	0
AECYSSASVVCGSGS	0.660591715	0	0.760591715	0.1	0	2	67084.0443	0	0
AEDCLPFYSRCGGSG	0.660591715	0	0.760591715	0.1	0	2	67084.0443	0	0
AEDRCPMDVWQECGS	23.20047576	0	23.30047576	0.1	0	2	2356041.875	0	0
AEDRCPMDVWQEYGS	0.660591715	0	0.760591715	0.1	0	2	67084.0443	0	0
AEDRCPMDVWRECGS	0.660591715	0	0.760591715	0.1	0	2	67084.0443	0	0
AEDRCPMEVWQECGS	0.660591715	0	0.760591715	0.1	0	2	67084.0443	0	0
AEECNFSTFCRGGSG	0.660591715	0	0.760591715	0.1	0	2	67084.0443	0	0
AEERCHMDVWQECGS	0.660591715	0	0.760591715	0.1	0	2	67084.0443	0	0
AEERCPMDVAAECGS	1.337136574	0	1.437136574	0.1	0	2	135788.1534	0	0
AEERCPMDVWQECGS	13.29160003	0	13.39160003	0.1	0	2	1349781.21	0	0
AEERCPMDVWQEWQ	0.660591715	0	0.760591715	0.1	0	2	67084.0443	0	0
AEERCPMDVWRECGS	1.321183431	0	1.421183431	0.1	0	2	134168.0886	0	0
AEFGCPMDVWQECGS	0.660591715	0	0.760591715	0.1	0	2	67084.0443	0	0
AEFNFSTFCRGGSGS	0.676544859	0	0.776544859	0.1	0	2	68704.1091	0	0
AEFRCPLDVWQECGS	1.353089718	0	1.453089718	0.1	0	2	137408.2182	0	0
AEFRCPMDFWQECGS	0.660591715	0	0.760591715	0.1	0	2	67084.0443	0	0
AEFRCPMDLWQECGS	0.660591715	0	0.760591715	0.1	0	2	67084.0443	0	0
AEFRCPMDVWQECGR	0.676544859	0	0.776544859	0.1	0	2	68704.1091	0	0
AEFRCPMDVWQECGS	21.95905804	0	22.05905804	0.1	0	2	2229974.11	0	0
AEFRCPMDVWQQCGS	0.660591715	0	0.760591715	0.1	0	2	67084.0443	0	0
AEFRCPMGVWQECGS	0.676544859	0	0.776544859	0.1	0	2	68704.1091	0	0
AEFRCPMVVWQECGS	0.660591715	0	0.760591715	0.1	0	2	67084.0443	0	0
AEFRCPTDVWQECGS	1.337136574	0	1.437136574	0.1	0	2	135788.1534	0	0
AEGCLAFYSRCGGSG	0.660591715	0	0.760591715	0.1	0	2	67084.0443	0	0
AEGGCPMDVWHEFGS	0.660591715	0	0.760591715	0.1	0	2	67084.0443	0	0
AEGLCPMDVWQECGS	1.321183431	0	1.421183431	0.1	0	2	134168.0886	0	0
AEGRCPIDVWQECGS	0.660591715	0	0.760591715	0.1	0	2	67084.0443	0	0
AEGRCPMDMWQECG	0.660591715	0	0.760591715	0.1	0	2	67084.0443	0	0
AEGRCPMDMWQECGS	0.660591715	0	0.760591715	0.1	0	2	67084.0443	0	0
AEGRCPMDVWHECGS	0.660591715	0	0.760591715	0.1	0	2	67084.0443	0	0
AEGRCPMDVWQECGS	55.8566264	0	55.9566264	0.1	0	2	5672321.212	0	0
AEGRCPMEVWQECGS	0.660591715	0	0.760591715	0.1	0	2	67084.0443	0	0
AEGRCQMDVWQECGS	1.321183431	0	1.421183431	0.1	0	2	134168.0886	0	0
AEGRWPMDVWHECGS	0.660591715	0	0.760591715	0.1	0	2	67084.0443	0	0
AEHGARWMCGKSVV	0.676544859	0	0.776544859	0.1	0	2	68704.1091	0	0
AEHRCPMDVLQECGS	1.337136574	0	1.437136574	0.1	0	2	135788.1534	0	0
AEHRCPMDVWPECGS	0.660591715	0	0.760591715	0.1	0	2	67084.0443	0	0
AEHRCPMDVWQECGS	43.3053838	0	43.4053838	0.1	0	2	4397724.37	0	0
AEHRFPMDVWQECGS	1.321183431	0	1.421183431	0.1	0	2	134168.0886	0	0
AEIFHNYKCRGGSGS	0.660591715	0	0.760591715	0.1	0	2	67084.0443	0	0
AEIRCPMDVWKECGS	0.676544859	0	0.776544859	0.1	0	2	68704.1091	0	0
AEIRCPMDVWQECGC	0.660591715	0	0.760591715	0.1	0	2	67084.0443	0	0
AEIRCPMDVWQECGS	21.95905804	0	22.05905804	0.1	0	2	2229974.11	0	0
AEIRCPMDVWQQCGS	0.660591715	0	0.760591715	0.1	0	2	67084.0443	0	0
AEKCPNYKCRGGSGS	0.660591715	0	0.760591715	0.1	0	2	67084.0443	0	0
AEKRCPMDVWQECGS	13.29160003	0	13.39160003	0.1	0	2	1349781.21	0	0
AEKRCSMDVWQECGS	0.676544859	0	0.776544859	0.1	0	2	68704.1091	0	0
AELAAQWTWPLNVV	0.660591715	0	0.760591715	0.1	0	2	67084.0443	0	0
AELRCLMDVWQECGS	0.660591715	0	0.760591715	0.1	0	2	67084.0443	0	0
AELRCPIDVWQECGS	0.660591715	0	0.760591715	0.1	0	2	67084.0443	0	0
AELRCPLDVWQECGS	0.660591715	0	0.760591715	0.1	0	2	67084.0443	0	0
AELRCPMDAKPCGSG	1.321183431	0	1.421183431	0.1	0	2	134168.0886	0	0
AELRCPMDVCQECGS	0.660591715	0	0.760591715	0.1	0	2	67084.0443	0	0
AELRCPMDVCQLCGS	0.676544859	0	0.776544859	0.1	0	2	68704.1091	0	0
AELRCPMDVWQECGQ	1.337136574	0	1.437136574	0.1	0	2	135788.1534	0	0
AELRCPMDVWQECGS	48.57416438	0	48.67416438	0.1	0	2	4932776.66	0	0
AELRCPMDVWQECSS	0.660591715	0	0.760591715	0.1	0	2	67084.0443	0	0
AELRCPMDVWQERGS	0.660591715	0	0.760591715	0.1	0	2	67084.0443	0	0
AELRCPMVVWLECGS	0.660591715	0	0.760591715	0.1	0	2	67084.0443	0	0
AEMRCPMDVWKSAD	0.660591715	0	0.760591715	0.1	0	2	67084.0443	0	0
AEMRCPMDVWLECGS	0.660591715	0	0.760591715	0.1	0	2	67084.0443	0	0
AEMRCPMDVWQECGS	23.31214776	0	23.41214776	0.1	0	2	2367382.328	0	0
AEMRCPVDVWQECGS	0.676544859	0	0.776544859	0.1	0	2	68704.1091	0	0
AEMRFPMDVWQECGS	0.660591715	0	0.760591715	0.1	0	2	67084.0443	0	0
AENCPNYKCRGGSGS	31.86793378	0	31.96793378	0.1	0	2	3236234.775	0	0
AENCPNYNCRGGSGS	1.321183431	0	1.421183431	0.1	0	2	134168.0886	0	0
AENCPNYQCRGGSGS	0.660591715	0	0.760591715	0.1	0	2	67084.0443	0	0
AENRCPLDVWQECGS	0.660591715	0	0.760591715	0.1	0	2	67084.0443	0	0
AENRCPMDVWQDCGS	0.660591715	0	0.760591715	0.1	0	2	67084.0443	0	0
AENRCPMDVWQECGG	1.337136574	0	1.437136574	0.1	0	2	135788.1534	0	0
AENRCPMDVWQECGS	27.21188548	0	27.31188548	0.1	0	2	2763406.335	0	0
AENRCTMDVWQECGS	0.660591715	0	0.760591715	0.1	0	2	67084.0443	0	0
AENWCRPATVNCGSG	1.321183431	0	1.421183431	0.1	0	2	134168.0886	0	0
AEPCCPMDVWQECGS	0.676544859	0	0.776544859	0.1	0	2	68704.1091	0	0
AEPRCPMDVAAECGS	0.660591715	0	0.760591715	0.1	0	2	67084.0443	0	0
AEPRCPMDVWLECGS	0.660591715	0	0.760591715	0.1	0	2	67084.0443	0	0
AEPRCPMDVWNECGS	0.660591715	0	0.760591715	0.1	0	2	67084.0443	0	0
AEPRCPMDVWQECG	0.676544859	0	0.776544859	0.1	0	2	68704.1091	0	0
AEPRCPMDVWQECGS	63.87944584	0	63.97944584	0.1	0	2	6487050.132	0	0
AEPTAQTISVGVDP	0.660591715	0	0.760591715	0.1	0	2	67084.0443	0	0
AEQRCPKDVWQECGS	0.660591715	0	0.760591715	0.1	0	2	67084.0443	0	0
AEQRCPMDAWQECGS	0.660591715	0	0.760591715	0.1	0	2	67084.0443	0	0
AEQRCPMDVRQECGS	0.660591715	0	0.760591715	0.1	0	2	67084.0443	0	0
AEQRCPMDVWQECGS	6.621870298	0.885640654	6.721870298	0.985640654	0.13374479	2	672460.5078	379.421193	0.000564228
AEQRCPMDVWQGCGS	0.660591715	0	0.760591715	0.1	0	2	67084.0443	0	0
AEQRCPMDYPCSGSG	0.660591715	0	0.760591715	0.1	0	2	67084.0443	0	0
AERCPMDVWQECGS	0.660591715	0	0.760591715	0.1	0	2	67084.0443	0	0
AERRCPMDVWQECGS	7.959006872	0	8.059006872	0.1	0	2	808248.6612	0	0
AERVPYFRCIGGSG	0.660591715	0	0.760591715	0.1	0	2	67084.0443	0	0
AESKCPMDVWQECGS	0.660591715	0	0.760591715	0.1	0	2	67084.0443	0	0
AESPNYKCRGSGSGS	0.660591715	0	0.760591715	0.1	0	2	67084.0443	0	0
AESRCPMDVWQECGS	16.5945586	0	16.6945586	0.1	0	2	1685201.432	0	0
AESRCPMDVWQQCGS	0.660591715	0	0.760591715	0.1	0	2	67084.0443	0	0
AESSSCHMSVC	0.660591715	0	0.760591715	0.1	0	2	67084.0443	0	0
AETRCPMASGRNAV	0.660591715	0	0.760591715	0.1	0	2	67084.0443	0	0
AETRCPMDVWHECGS	0.660591715	0	0.760591715	0.1	0	2	67084.0443	0	0
AETRCPMDVWQECGS	45.17548694	0	45.27548694	0.1	0	2	4587636.049	0	0
AETRCRMDVWQECGS	0.676544859	0	0.776544859	0.1	0	2	68704.1091	0	0
AETRGPMDVWQECGS	0.660591715	0	0.760591715	0.1	0	2	67084.0443	0	0
AEVNCPNYKCRGGSG	1.321183431	0	1.421183431	0.1	0	2	134168.0886	0	0
AEVRCPMDVWKECGS	0.676544859	0	0.776544859	0.1	0	2	68704.1091	0	0
AEVRCPMDVWQECAS	0.660591715	0	0.760591715	0.1	0	2	67084.0443	0	0
AEVRCPMDVWQECGS	37.86111864	0.885640654	37.96111864	0.985640654	0.023391825	2	3844851.368	379.421193	9.87E-05
AEVRCQMDVWQECGS	0.676544859	0	0.776544859	0.1	0	2	68704.1091	0	0
AEVRCTMDVWQECGS	0.660591715	0	0.760591715	0.1	0	2	67084.0443	0	0
AEWICPMDVWQECGS	0.660591715	0	0.760591715	0.1	0	2	67084.0443	0	0
AEWRCPMDVAAECML	0.660591715	0	0.760591715	0.1	0	2	67084.0443	0	0
AEWRCPMDVWQECGS	39.29397408	0	39.39397408	0.1	0	2	3990359.91	0	0
AEWWGFLCNYGGSGS	0.660591715	0	0.760591715	0.1	0	2	67084.0443	0	0
AEYRCPMDVWHECGS	0.660591715	0	0.760591715	0.1	0	2	67084.0443	0	0
AEYRCPMDVWQECGS	5.300686867	0	5.400686867	0.1	0	2	538292.4192	0	0
AEYRCPMYVWQECGS	0.660591715	0	0.760591715	0.1	0	2	67084.0443	0	0
AEYRGFLCNYGGSGS	0.660591715	0	0.760591715	0.1	0	2	67084.0443	0	0
AFACFFYSKNC	1.321183431	0	1.421183431	0.1	0	2	134168.0886	0	0
AFACFFYSKNCGGSG	11.93851031	0	12.03851031	0.1	0	2	1212372.992	0	0
AFACLPFYSRCGGSC	0.660591715	0	0.760591715	0.1	0	2	67084.0443	0	0
AFACLPFYSRCGGSG	79.73364701	0	79.83364701	0.1	0	2	8097067.196	0	0
AFACLPFYTRCGGSG	0.676544859	0	0.776544859	0.1	0	2	68704.1091	0	0
AFACLQDFAC	0.660591715	0	0.760591715	0.1	0	2	67084.0443	0	0
AFACLQFYSRCGGSG	0.660591715	0	0.760591715	0.1	0	2	67084.0443	0	0
AFACLSFYSRCGGSG	0.676544859	0	0.776544859	0.1	0	2	68704.1091	0	0
AFACMPFYSRCGGSG	0.660591715	0	0.760591715	0.1	0	2	67084.0443	0	0
AFACNFSKSAGWTG	0.660591715	0	0.760591715	0.1	0	2	67084.0443	0	0
AFACNFSTFCRGGSG	47.18916838	0	47.28916838	0.1	0	2	4792128.312	0	0
AFACNFSTFCSGGSG	0.660591715	0	0.760591715	0.1	0	2	67084.0443	0	0
AFACRGFFCNYGGSG	0.676544859	0	0.776544859	0.1	0	2	68704.1091	0	0
AFACRGFLCNYGGSG	4.656048295	0	4.756048295	0.1	0	2	472828.4397	0	0
AFACRGLLCNYGGSG	0.660591715	0	0.760591715	0.1	0	2	67084.0443	0	0
AFACRRFLCNYGGSG	0.660591715	0	0.760591715	0.1	0	2	67084.0443	0	0
AFACVPYFMCIGGSG	0.660591715	0	0.760591715	0.1	0	2	67084.0443	0	0
AFACVPYFRCIGGSG	60.43290897	0	60.53290897	0.1	0	2	6137049.328	0	0
AFADHIPTR	0.660591715	0	0.760591715	0.1	0	2	67084.0443	0	0
AFAGVPYFRCIGGSG	0.660591715	0	0.760591715	0.1	0	2	67084.0443	0	0
AFAHPAMQC	0.660591715	0	0.760591715	0.1	0	2	67084.0443	0	0
AFAICPNYKCWGGSG	0.660591715	0	0.760591715	0.1	0	2	67084.0443	0	0
AFAKIEQFC	0.660591715	0	0.760591715	0.1	0	2	67084.0443	0	0
AFAMFGMYC	0.660591715	0	0.760591715	0.1	0	2	67084.0443	0	0
AFAMRQLSC	0.660591715	0	0.760591715	0.1	0	2	67084.0443	0	0
AFAMWAMDC	0.676544859	0	0.776544859	0.1	0	2	68704.1091	0	0
AFANCPNFKCRGCSG	0.660591715	0	0.760591715	0.1	0	2	67084.0443	0	0
AFANCPNYKCLGGSG	1.321183431	0	1.421183431	0.1	0	2	134168.0886	0	0
AFANCPNYKCRGGSG	42.53312008	0	42.63312008	0.1	0	2	4319299.872	0	0
AFANCPNYKCRGVSG	0.660591715	0	0.760591715	0.1	0	2	67084.0443	0	0
AFANHHGEC	0.660591715	0	0.760591715	0.1	0	2	67084.0443	0	0
AFAPFAQMC	0.660591715	0	0.760591715	0.1	0	2	67084.0443	0	0
AFAPFYSRCGSGSGS	0.660591715	0	0.760591715	0.1	0	2	67084.0443	0	0
AFAPKMVAC	0.660591715	0	0.760591715	0.1	0	2	67084.0443	0	0
AFAQSYFYC	0.660591715	0	0.760591715	0.1	0	2	67084.0443	0	0
AFARCPMDVWQECES	0.676544859	0	0.776544859	0.1	0	2	68704.1091	0	0
AFARCPMDVWQECGI	0.660591715	0	0.760591715	0.1	0	2	67084.0443	0	0
AFARCPMDVWQECGR	0.676544859	0	0.776544859	0.1	0	2	68704.1091	0	0
AFARCPMDVWQECGS	23.34405405	0	23.44405405	0.1	0	2	2370622.458	0	0
AFARCPMDVWQECRS	1.321183431	0	1.421183431	0.1	0	2	134168.0886	0	0
AFASIVSVRVQDQEA	0.660591715	0	0.760591715	0.1	0	2	67084.0443	0	0
AFASLPFYSRCGGSG	0.660591715	0	0.760591715	0.1	0	2	67084.0443	0	0
AFASVPYFRCIGGSG	0.660591715	0	0.760591715	0.1	0	2	67084.0443	0	0
AFATCPMDVWQECGS	0.660591715	0	0.760591715	0.1	0	2	67084.0443	0	0
AFAVSTSTLPAVLD	0.660591715	0	0.760591715	0.1	0	2	67084.0443	0	0
AFAWMQIDC	0.660591715	0	0.760591715	0.1	0	2	67084.0443	0	0
AFAYVPYFRCIGGSG	0.660591715	0	0.760591715	0.1	0	2	67084.0443	0	0
AFCFFYSKNCGGSGS	1.353089718	0	1.453089718	0.1	0	2	137408.2182	0	0
AFCFYSKCAGSG	0.660591715	0	0.760591715	0.1	0	2	67084.0443	0	0
AFCFYSKCAGSGSGS	6.637823441	0	6.737823441	0.1	0	2	674080.5726	0	0
AFCFYSRCAGSGSGS	4.640095151	0	4.740095151	0.1	0	2	471208.3749	0	0
AFCFYSRCGGSGSGS	0.660591715	0	0.760591715	0.1	0	2	67084.0443	0	0
AFCGETCMWGSGCGS	0.660591715	0	0.760591715	0.1	0	2	67084.0443	0	0
AFCHARCDFGSGSGS	0.660591715	0	0.760591715	0.1	0	2	67084.0443	0	0
AFCHARCGFGSGS	0.676544859	0	0.776544859	0.1	0	2	68704.1091	0	0
AFCHARCGFGSGSG	0.660591715	0	0.760591715	0.1	0	2	67084.0443	0	0
AFCHARCGFGSGSGS	53.26211896	0	53.36211896	0.1	0	2	5408845.229	0	0
AFCHARCGLGSGSGS	0.660591715	0	0.760591715	0.1	0	2	67084.0443	0	0
AFCHEPTHVCGSGSG	0.660591715	0	0.760591715	0.1	0	2	67084.0443	0	0
AFCHYDTHVCGSGSG	1.321183431	0	1.421183431	0.1	0	2	134168.0886	0	0
AFCHYPPHVCGSGSG	0.676544859	0	0.776544859	0.1	0	2	68704.1091	0	0
AFCIFPNCSVQGSVS	0.660591715	0	0.760591715	0.1	0	2	67084.0443	0	0
AFCKFTGEEHCGSGS	0.660591715	0	0.760591715	0.1	0	2	67084.0443	0	0
AFCLCMPTPELYCVI	0.676544859	0	0.776544859	0.1	0	2	68704.1091	0	0
AFCLPFYSRC	0.676544859	0	0.776544859	0.1	0	2	68704.1091	0	0
AFCLPFYSRCGGSGS	15.28932832	0	15.38932832	0.1	0	2	1552653.408	0	0
AFCLSGEDCGSGSGS	0.660591715	0	0.760591715	0.1	0	2	67084.0443	0	0
AFCLSGEPCGSGSGS	1.337136574	0	1.437136574	0.1	0	2	135788.1534	0	0
AFCLSGESCGSGFGS	0.660591715	0	0.760591715	0.1	0	2	67084.0443	0	0
AFCLSGESCGSGS	0.660591715	0	0.760591715	0.1	0	2	67084.0443	0	0
AFCLSGESCGSGSG	1.321183431	0	1.421183431	0.1	0	2	134168.0886	0	0
AFCLSGESCGSGSGL	0.660591715	0	0.760591715	0.1	0	2	67084.0443	0	0
AFCLSGESCGSGSGS	83.66529102	0.885640654	83.76529102	0.985640654	0.010585521	2	8496331.332	379.421193	4.47E-05
AFCLSGVSCGSGSGS	0.660591715	0	0.760591715	0.1	0	2	67084.0443	0	0
AFCLWRVLRFWIWF	0.660591715	0	0.760591715	0.1	0	2	67084.0443	0	0
AFCMPRCLHGSGSGS	0.660591715	0	0.760591715	0.1	0	2	67084.0443	0	0
AFCNFQTFCRGGSGS	0.676544859	0	0.776544859	0.1	0	2	68704.1091	0	0
AFCNFSSFCRGGAGS	0.660591715	0	0.760591715	0.1	0	2	67084.0443	0	0
AFCNFSTFCHGGSGS	0.660591715	0	0.760591715	0.1	0	2	67084.0443	0	0
AFCNFSTFCRGGSGF	0.660591715	0	0.760591715	0.1	0	2	67084.0443	0	0
AFCNFSTFCRGGSGL	0.676544859	0	0.776544859	0.1	0	2	68704.1091	0	0
AFCNFSTFCRGGSGS	23.89297376	0	23.99297376	0.1	0	2	2426366.049	0	0
AFCNFSTFCRGVSGS	0.660591715	0	0.760591715	0.1	0	2	67084.0443	0	0
AFCNRIICDGSGSGS	1.337136574	0	1.437136574	0.1	0	2	135788.1534	0	0
AFCNRLICADPVRV	0.660591715	0	0.760591715	0.1	0	2	67084.0443	0	0
AFCNRLICDASGSGS	0.676544859	0	0.776544859	0.1	0	2	68704.1091	0	0
AFCNRLICDGSGQGS	0.660591715	0	0.760591715	0.1	0	2	67084.0443	0	0
AFCNRLICDGSGSG	0.660591715	0	0.760591715	0.1	0	2	67084.0443	0	0
AFCNRLICDGSGSGN	1.337136574	0	1.437136574	0.1	0	2	135788.1534	0	0
AFCNRLICDGSGSGS	58.45113383	0	58.55113383	0.1	0	2	5935797.195	0	0
AFCNRLICDGSGSVS	0.660591715	0	0.760591715	0.1	0	2	67084.0443	0	0
AFCNRLICDVSGSGS	0.660591715	0	0.760591715	0.1	0	2	67084.0443	0	0
AFCNRLISTDPVRV	0.660591715	0	0.760591715	0.1	0	2	67084.0443	0	0
AFCPAGCSNGSGSGS	0.676544859	0	0.776544859	0.1	0	2	68704.1091	0	0
AFCPFGIICGSGSGS	0.660591715	0	0.760591715	0.1	0	2	67084.0443	0	0
AFCPFGLICGSGSGS	0.660591715	0	0.760591715	0.1	0	2	67084.0443	0	0
AFCPFGMICGSG	1.337136574	0	1.437136574	0.1	0	2	135788.1534	0	0
AFCPFGMICGSGNGS	0.676544859	0	0.776544859	0.1	0	2	68704.1091	0	0
AFCPFGMICGSGSCS	0.660591715	0	0.760591715	0.1	0	2	67084.0443	0	0
AFCPFGMICGSGSG	0.660591715	0	0.760591715	0.1	0	2	67084.0443	0	0
AFCPFGMICGSGSGL	0.660591715	0.885640654	0.760591715	0.985640654	1.34067781	2	67084.0443	379.421193	0.005655908
AFCPFGMICGSGSGS	75.84986244	0	75.94986244	0.1	0	2	7702663.254	0	0
AFCPFGMICGSGSVS	0.676544859	0	0.776544859	0.1	0	2	68704.1091	0	0
AFCPFGMICGSSSGS	0.660591715	0	0.760591715	0.1	0	2	67084.0443	0	0
AFCPFGMIFGSGSGS	0.660591715	0	0.760591715	0.1	0	2	67084.0443	0	0
AFCPGYGCSGSGSGR	0.660591715	0	0.760591715	0.1	0	2	67084.0443	0	0
AFCPGYGCSGSGSGS	27.2916512	0	27.3916512	0.1	0	2	2771506.659	0	0
AFCPGYGCSGSGSGT	1.981775146	0	2.081775146	0.1	0	2	201252.1329	0	0
AFCPGYGGSGSGSGS	0.660591715	0	0.760591715	0.1	0	2	67084.0443	0	0
AFCPIGMICGSGSGS	0.660591715	0	0.760591715	0.1	0	2	67084.0443	0	0
AFCPLRTCLGSGSGS	0.676544859	0	0.776544859	0.1	0	2	68704.1091	0	0
AFCPNTWKCGSGSGS	0.660591715	0	0.760591715	0.1	0	2	67084.0443	0	0
AFCPNYKCRGSGSGS	0.676544859	0	0.776544859	0.1	0	2	68704.1091	0	0
AFCPPCYSRSGGSGS	0.660591715	0	0.760591715	0.1	0	2	67084.0443	0	0
AFCRCPMDVLKQCGS	0.676544859	0	0.776544859	0.1	0	2	68704.1091	0	0
AFCRCPYHDVLNQRC	0.676544859	0	0.776544859	0.1	0	2	68704.1091	0	0
AFCRSGVSCVSVSGS	0.660591715	0	0.760591715	0.1	0	2	67084.0443	0	0
AFCSHQQTILGGSCS	0.660591715	0	0.760591715	0.1	0	2	67084.0443	0	0
AFCSMTPKVACGSGS	0.660591715	0	0.760591715	0.1	0	2	67084.0443	0	0
AFCSPESLAVLDLV	1.337136574	0	1.437136574	0.1	0	2	135788.1534	0	0
AFCTAFSTNCGSGSG	0.660591715	0	0.760591715	0.1	0	2	67084.0443	0	0
AFCTAGCSNGSGS	0.660591715	0	0.760591715	0.1	0	2	67084.0443	0	0
AFCTAGCSNGSGSG	0.660591715	0	0.760591715	0.1	0	2	67084.0443	0	0
AFCTAGCSNGSGSGS	43.09799294	0	43.19799294	0.1	0	2	4376663.528	0	0
AFCTAGCSNGSGSSS	0.660591715	0	0.760591715	0.1	0	2	67084.0443	0	0
AFCTALCSNGSGSGS	0.660591715	0	0.760591715	0.1	0	2	67084.0443	0	0
AFCTAQGCMGSGSGT	0.660591715	0	0.760591715	0.1	0	2	67084.0443	0	0
AFCTGNKWCGSGSGS	13.30755317	0	13.40755317	0.1	0	2	1351401.275	0	0
AFCTGYWLLGSGSGS	0.676544859	0	0.776544859	0.1	0	2	68704.1091	0	0
AFCTIGQTHCGSGSG	0.660591715	0	0.760591715	0.1	0	2	67084.0443	0	0
AFCTRNKWCGSGSGS	0.660591715	0	0.760591715	0.1	0	2	67084.0443	0	0
AFCTRSPCVGSGSGS	13.2437406	0	13.3437406	0.1	0	2	1344921.016	0	0
AFCTRSSCVGSGSGS	0.660591715	0	0.760591715	0.1	0	2	67084.0443	0	0
AFCTWDFCRGSGSGS	1.321183431	0	1.421183431	0.1	0	2	134168.0886	0	0
AFCVCLCLRSVLPLH	0.660591715	0	0.760591715	0.1	0	2	67084.0443	0	0
AFCVCLLLLLLVLSG	0.676544859	0	0.776544859	0.1	0	2	68704.1091	0	0
AFCVIVPNCGSGSGS	0.660591715	0	0.760591715	0.1	0	2	67084.0443	0	0
AFCVPYFRCIGESGS	0.660591715	0	0.760591715	0.1	0	2	67084.0443	0	0
AFCVPYFRCIGGSGS	10.66518631	0	10.76518631	0.1	0	2	1083065.098	0	0
AFCVPYFRCIGSGSG	0.676544859	0	0.776544859	0.1	0	2	68704.1091	0	0
AFCWGGLCYGSGSGS	0.660591715	0	0.760591715	0.1	0	2	67084.0443	0	0
AFDADKYRC	0.660591715	0	0.760591715	0.1	0	2	67084.0443	0	0
AFDARALTC	1.353089718	0	1.453089718	0.1	0	2	137408.2182	0	0
AFDDKYALC	0.660591715	0	0.760591715	0.1	0	2	67084.0443	0	0
AFDETSEQC	0.660591715	0	0.760591715	0.1	0	2	67084.0443	0	0
AFDFLWAWC	0.660591715	0	0.760591715	0.1	0	2	67084.0443	0	0
AFDFSHTQC	0.676544859	0	0.776544859	0.1	0	2	68704.1091	0	0
AFDHGAYPC	0.676544859	0	0.776544859	0.1	0	2	68704.1091	0	0
AFDHWALEC	0.660591715	0	0.760591715	0.1	0	2	67084.0443	0	0
AFDHWVSVC	0.660591715	0	0.760591715	0.1	0	2	67084.0443	0	0
AFDIHYYKC	0.660591715	0	0.760591715	0.1	0	2	67084.0443	0	0
AFDIMGVAC	0.660591715	0	0.760591715	0.1	0	2	67084.0443	0	0
AFDIPYHGC	0.660591715	0	0.760591715	0.1	0	2	67084.0443	0	0
AFDKAWHDC	0.660591715	0	0.760591715	0.1	0	2	67084.0443	0	0
AFDKQNLYC	0.660591715	0	0.760591715	0.1	0	2	67084.0443	0	0
AFDLDGTQC	0.660591715	0	0.760591715	0.1	0	2	67084.0443	0	0
AFDMSRQKC	0.660591715	0	0.760591715	0.1	0	2	67084.0443	0	0
AFDRCPIDVWQECGS	1.337136574	0	1.437136574	0.1	0	2	135788.1534	0	0
AFDRCPMDVWQECGS	41.14812408	0	41.24812408	0.1	0	2	4178651.524	0	0
AFDRCPMDVWQEWGS	0.660591715	0	0.760591715	0.1	0	2	67084.0443	0	0
AFDSAWSCSGSGSGS	0.660591715	0	0.760591715	0.1	0	2	67084.0443	0	0
AFDTVTHTC	0.676544859	0	0.776544859	0.1	0	2	68704.1091	0	0
AFDYARNACGSGSGS	0.676544859	0	0.776544859	0.1	0	2	68704.1091	0	0
AFEADQPGC	0.660591715	0	0.760591715	0.1	0	2	67084.0443	0	0
AFEDSHLIC	0.660591715	0	0.760591715	0.1	0	2	67084.0443	0	0
AFEEAEWLC	0.660591715	0	0.760591715	0.1	0	2	67084.0443	0	0
AFEFFDSVC	0.660591715	0	0.760591715	0.1	0	2	67084.0443	0	0
AFEFWSLCQGSGSGS	0.660591715	0	0.760591715	0.1	0	2	67084.0443	0	0
AFEGPGWFC	0.660591715	0	0.760591715	0.1	0	2	67084.0443	0	0
AFEGRTVIC	0.660591715	0	0.760591715	0.1	0	2	67084.0443	0	0
AFEHHEQEC	0.660591715	0	0.760591715	0.1	0	2	67084.0443	0	0
AFEHNHQYC	0.660591715	0	0.760591715	0.1	0	2	67084.0443	0	0
AFEHRLTKC	0.660591715	0	0.760591715	0.1	0	2	67084.0443	0	0
AFEMYSDQC	0.660591715	0	0.760591715	0.1	0	2	67084.0443	0	0
AFEPFKWLYC	0.676544859	0	0.776544859	0.1	0	2	68704.1091	0	0
AFEPHPVPC	0.660591715	0	0.760591715	0.1	0	2	67084.0443	0	0
AFEPLAMLC	0.660591715	0	0.760591715	0.1	0	2	67084.0443	0	0
AFEPVLMHC	0.660591715	0	0.760591715	0.1	0	2	67084.0443	0	0
AFEQHWAFC	0.660591715	0	0.760591715	0.1	0	2	67084.0443	0	0
AFEQMPNLC	0.660591715	0	0.760591715	0.1	0	2	67084.0443	0	0
AFEQMVDNC	0.660591715	0	0.760591715	0.1	0	2	67084.0443	0	0
AFEQQRQHC	0.660591715	0	0.760591715	0.1	0	2	67084.0443	0	0
AFEQTQQAC	0.660591715	0	0.760591715	0.1	0	2	67084.0443	0	0
AFERCPMDVSQECGS	0.676544859	0	0.776544859	0.1	0	2	68704.1091	0	0
AFERCPMDVWQDCGS	0.660591715	0	0.760591715	0.1	0	2	67084.0443	0	0
AFERCPMDVWQECGS	42.5012138	0	42.6012138	0.1	0	2	4316059.743	0	0
AFERCQWTCGRSAV	0.660591715	0	0.760591715	0.1	0	2	67084.0443	0	0
AFERCQWTFGRNVV	0.660591715	0	0.760591715	0.1	0	2	67084.0443	0	0
AFERQLYWC	0.676544859	0	0.776544859	0.1	0	2	68704.1091	0	0
AFERQYHKC	0.660591715	0	0.760591715	0.1	0	2	67084.0443	0	0
AFETWKIMC	0.660591715	0	0.760591715	0.1	0	2	67084.0443	0	0
AFEVHTGPC	0.660591715	0	0.760591715	0.1	0	2	67084.0443	0	0
AFEYKDYDIDNDQHT	0.676544859	0	0.776544859	0.1	0	2	68704.1091	0	0
AFEYKDYDIDNDRHT	8.635551731	0	8.735551731	0.1	0	2	876952.7703	0	0
AFFAFPQTC	0.660591715	0	0.760591715	0.1	0	2	67084.0443	0	0
AFFARQIQC	0.660591715	0	0.760591715	0.1	0	2	67084.0443	0	0
AFFDQQVGC	0.660591715	0	0.760591715	0.1	0	2	67084.0443	0	0
AFFDYSKNCGSGSGS	0.660591715	0	0.760591715	0.1	0	2	67084.0443	0	0
AFFERAGYC	0.660591715	0	0.760591715	0.1	0	2	67084.0443	0	0
AFFFDQTNCGSGSGS	0.660591715	0	0.760591715	0.1	0	2	67084.0443	0	0
AFFFLHQEC	0.660591715	0	0.760591715	0.1	0	2	67084.0443	0	0
AFFFQSKNCGSGSGS	0.660591715	0	0.760591715	0.1	0	2	67084.0443	0	0
AFFFTIKNCGSGSGS	0.676544859	0	0.776544859	0.1	0	2	68704.1091	0	0
AFFFTSKNCGSGSGS	0.676544859	0	0.776544859	0.1	0	2	68704.1091	0	0
AFFFYHKNCGSGSGS	0.676544859	0	0.776544859	0.1	0	2	68704.1091	0	0
AFFFYQKNCGSGSGS	0.676544859	0	0.776544859	0.1	0	2	68704.1091	0	0
AFFFYSKNCAEGGSG	0.676544859	0	0.776544859	0.1	0	2	68704.1091	0	0
AFFFYSKNCAIGSGS	0.660591715	0	0.760591715	0.1	0	2	67084.0443	0	0
AFFFYSKNCVGSGSG	0.676544859	0	0.776544859	0.1	0	2	68704.1091	0	0
AFFFYSMNCGSGSGS	0.660591715	0	0.760591715	0.1	0	2	67084.0443	0	0
AFFFYVKNCGSGSGS	0.676544859	0	0.776544859	0.1	0	2	68704.1091	0	0
AFFGDLIQC	0.660591715	0	0.760591715	0.1	0	2	67084.0443	0	0
AFFGPVSHC	0.660591715	0	0.760591715	0.1	0	2	67084.0443	0	0
AFFHPSLQC	0.676544859	0	0.776544859	0.1	0	2	68704.1091	0	0
AFFKQPNTC	0.660591715	0	0.760591715	0.1	0	2	67084.0443	0	0
AFFLMMDQC	0.660591715	0	0.760591715	0.1	0	2	67084.0443	0	0
AFFLPFYPC	0.660591715	0	0.760591715	0.1	0	2	67084.0443	0	0
AFFLQMVDC	0.676544859	0	0.776544859	0.1	0	2	68704.1091	0	0
AFFLSGESCGSGSGS	0.660591715	0	0.760591715	0.1	0	2	67084.0443	0	0
AFFMNWGDC	0.676544859	0	0.776544859	0.1	0	2	68704.1091	0	0
AFFMTWKQC	0.660591715	0	0.760591715	0.1	0	2	67084.0443	0	0
AFFNAYRQC	0.660591715	0	0.760591715	0.1	0	2	67084.0443	0	0
AFFNLHGGC	0.660591715	0	0.760591715	0.1	0	2	67084.0443	0	0
AFFNQAFLC	0.660591715	0	0.760591715	0.1	0	2	67084.0443	0	0
AFFNTGPSC	0.676544859	0	0.776544859	0.1	0	2	68704.1091	0	0
AFFPEQVPC	0.660591715	0	0.760591715	0.1	0	2	67084.0443	0	0
AFFPESPMC	0.676544859	0	0.776544859	0.1	0	2	68704.1091	0	0
AFFPHHFLC	0.676544859	0	0.776544859	0.1	0	2	68704.1091	0	0
AFFPWTTQC	0.660591715	0	0.760591715	0.1	0	2	67084.0443	0	0
AFFQHMSHC	0.660591715	0	0.760591715	0.1	0	2	67084.0443	0	0
AFFQWDMYC	0.660591715	0	0.760591715	0.1	0	2	67084.0443	0	0
AFFRCPMDVGQECGS	0.660591715	0	0.760591715	0.1	0	2	67084.0443	0	0
AFFRCPMDVWKECGS	0.660591715	0	0.760591715	0.1	0	2	67084.0443	0	0
AFFRCPMDVWQECGS	21.92715176	0	22.02715176	0.1	0	2	2226733.98	0	0
AFFRCPMDVWQECRS	1.337136574	0	1.437136574	0.1	0	2	135788.1534	0	0
AFFRCPMGVWQECGS	0.660591715	0	0.760591715	0.1	0	2	67084.0443	0	0
AFFRGPLDVAPECGS	0.676544859	0	0.776544859	0.1	0	2	68704.1091	0	0
AFFRTGSEC	0.660591715	0	0.760591715	0.1	0	2	67084.0443	0	0
AFFRWIQHC	0.660591715	0	0.760591715	0.1	0	2	67084.0443	0	0
AFFSAPGWC	0.660591715	0	0.760591715	0.1	0	2	67084.0443	0	0
AFFTGNKWCGSGSGS	0.660591715	0	0.760591715	0.1	0	2	67084.0443	0	0
AFFTQSVTC	0.660591715	0	0.760591715	0.1	0	2	67084.0443	0	0
AFFVNDIQC	0.660591715	0	0.760591715	0.1	0	2	67084.0443	0	0
AFFWPTANC	0.660591715	0	0.760591715	0.1	0	2	67084.0443	0	0
AFFYEYMMC	0.660591715	0	0.760591715	0.1	0	2	67084.0443	0	0
AFFYHPVWC	0.660591715	0	0.760591715	0.1	0	2	67084.0443	0	0
AFFYYSKNCGSGSGS	0.660591715	0	0.760591715	0.1	0	2	67084.0443	0	0
AFGAYTPIC	0.660591715	0	0.760591715	0.1	0	2	67084.0443	0	0
AFGDWANTC	0.676544859	0	0.776544859	0.1	0	2	68704.1091	0	0
AFGDWPWQC	0.660591715	0	0.760591715	0.1	0	2	67084.0443	0	0
AFGESQLTC	0.660591715	0	0.760591715	0.1	0	2	67084.0443	0	0
AFGFSTFCRGSGS	0.660591715	0	0.760591715	0.1	0	2	67084.0443	0	0
AFGHGSVHC	0.660591715	0	0.760591715	0.1	0	2	67084.0443	0	0
AFGHMFGLC	0.660591715	0	0.760591715	0.1	0	2	67084.0443	0	0
AFGIKPSGC	0.660591715	0	0.760591715	0.1	0	2	67084.0443	0	0
AFGLYAWTC	0.676544859	0	0.776544859	0.1	0	2	68704.1091	0	0
AFGPDHCAPGSGSGS	0.660591715	0	0.760591715	0.1	0	2	67084.0443	0	0
AFGPLLDRC	0.660591715	0	0.760591715	0.1	0	2	67084.0443	0	0
AFGRCPMDVWQECGS	16.61051175	0	16.71051175	0.1	0	2	1686821.496	0	0
AFGRCPMDVWQVCGS	0.660591715	0	0.760591715	0.1	0	2	67084.0443	0	0
AFGSATFFC	0.660591715	0	0.760591715	0.1	0	2	67084.0443	0	0
AFGSHVTHC	0.660591715	0	0.760591715	0.1	0	2	67084.0443	0	0
AFGSLGCMRGSGSGS	0.660591715	0	0.760591715	0.1	0	2	67084.0443	0	0
AFGSWLKGC	0.660591715	0	0.760591715	0.1	0	2	67084.0443	0	0
AFGVDEIFC	0.660591715	0	0.760591715	0.1	0	2	67084.0443	0	0
AFGVLDDSC	0.676544859	0	0.776544859	0.1	0	2	68704.1091	0	0
AFGVQGLGW	0.676544859	0	0.776544859	0.1	0	2	68704.1091	0	0
AFHAHSTKC	0.660591715	0	0.760591715	0.1	0	2	67084.0443	0	0
AFHDRDQNC	0.676544859	0	0.776544859	0.1	0	2	68704.1091	0	0
AFHGGEWSC	0.676544859	0	0.776544859	0.1	0	2	68704.1091	0	0
AFHGHRFIC	0.660591715	0	0.760591715	0.1	0	2	67084.0443	0	0
AFHGYVCALGSGSGS	0.660591715	0	0.760591715	0.1	0	2	67084.0443	0	0
AFHHFDKGC	0.660591715	0	0.760591715	0.1	0	2	67084.0443	0	0
AFHHNGKLC	0.660591715	0	0.760591715	0.1	0	2	67084.0443	0	0
AFHHQVGRC	0.660591715	0	0.760591715	0.1	0	2	67084.0443	0	0
AFHHQWMTC	0.676544859	0	0.776544859	0.1	0	2	68704.1091	0	0
AFHIKRAYC	0.660591715	0	0.760591715	0.1	0	2	67084.0443	0	0
AFHISPDIC	0.676544859	0	0.776544859	0.1	0	2	68704.1091	0	0
AFHKMPDKC	0.676544859	0	0.776544859	0.1	0	2	68704.1091	0	0
AFHKYNNTC	0.660591715	0	0.760591715	0.1	0	2	67084.0443	0	0
AFHLGYMKC	0.676544859	0	0.776544859	0.1	0	2	68704.1091	0	0
AFHLMGQTC	0.660591715	0	0.760591715	0.1	0	2	67084.0443	0	0
AFHLPASWC	0.660591715	0	0.760591715	0.1	0	2	67084.0443	0	0
AFHMIQGPC	0.660591715	0	0.760591715	0.1	0	2	67084.0443	0	0
AFHMPFPKC	0.660591715	0	0.760591715	0.1	0	2	67084.0443	0	0
AFHMTSTTC	0.660591715	0	0.760591715	0.1	0	2	67084.0443	0	0
AFHPALMAC	0.676544859	0	0.776544859	0.1	0	2	68704.1091	0	0
AFHPEMYMC	0.660591715	0	0.760591715	0.1	0	2	67084.0443	0	0
AFHPKDEEC	0.676544859	0	0.776544859	0.1	0	2	68704.1091	0	0
AFHQFGEDC	0.660591715	0	0.760591715	0.1	0	2	67084.0443	0	0
AFHQFVAFC	0.676544859	0	0.776544859	0.1	0	2	68704.1091	0	0
AFHQRTVVC	0.660591715	0	0.760591715	0.1	0	2	67084.0443	0	0
AFHQVFQDC	0.660591715	0	0.760591715	0.1	0	2	67084.0443	0	0
AFHRCPMDFWQECGS	0.660591715	0	0.760591715	0.1	0	2	67084.0443	0	0
AFHRCPMDVWQECGF	0.660591715	0	0.760591715	0.1	0	2	67084.0443	0	0
AFHRCPMDVWQECGS	27.27569805	0	27.37569805	0.1	0	2	2769886.594	0	0
AFHRCPMDVWQEYGS	0.660591715	0	0.760591715	0.1	0	2	67084.0443	0	0
AFHRCPMDVWQQCGS	0.660591715	0	0.760591715	0.1	0	2	67084.0443	0	0
AFHSHVKQC	0.660591715	0	0.760591715	0.1	0	2	67084.0443	0	0
AFHSLKKQC	0.676544859	0	0.776544859	0.1	0	2	68704.1091	0	0
AFHSSIPRC	0.676544859	0	0.776544859	0.1	0	2	68704.1091	0	0
AFHSTMAWC	0.660591715	0	0.760591715	0.1	0	2	67084.0443	0	0
AFHTVHYRC	0.660591715	0	0.760591715	0.1	0	2	67084.0443	0	0
AFHVLQAHC	0.660591715	0	0.760591715	0.1	0	2	67084.0443	0	0
AFHVNLSRC	0.660591715	0	0.760591715	0.1	0	2	67084.0443	0	0
AFHVTEVLC	0.660591715	0	0.760591715	0.1	0	2	67084.0443	0	0
AFHWINMKC	0.676544859	0	0.776544859	0.1	0	2	68704.1091	0	0
AFHYGAIYC	0.660591715	0	0.760591715	0.1	0	2	67084.0443	0	0
AFHYPDGVC	0.660591715	0	0.760591715	0.1	0	2	67084.0443	0	0
AFIAHLTLC	0.660591715	0	0.760591715	0.1	0	2	67084.0443	0	0
AFIDLSRCSGSGSGS	0.676544859	0	0.776544859	0.1	0	2	68704.1091	0	0
AFIDYWSDC	0.660591715	0	0.760591715	0.1	0	2	67084.0443	0	0
AFIERYAGC	0.660591715	0	0.760591715	0.1	0	2	67084.0443	0	0
AFIGDDTLC	0.660591715	0	0.760591715	0.1	0	2	67084.0443	0	0
AFIGEQHSC	0.660591715	0	0.760591715	0.1	0	2	67084.0443	0	0
AFIGNVCMLGSGSGS	0.676544859	0	0.776544859	0.1	0	2	68704.1091	0	0
AFIHATKIC	0.676544859	0	0.776544859	0.1	0	2	68704.1091	0	0
AFIHEHTWC	0.660591715	0	0.760591715	0.1	0	2	67084.0443	0	0
AFIHPFPGC	0.660591715	0	0.760591715	0.1	0	2	67084.0443	0	0
AFIIQNQVC	0.676544859	0	0.776544859	0.1	0	2	68704.1091	0	0
AFIITSMDC	0.676544859	0	0.776544859	0.1	0	2	68704.1091	0	0
AFIKGVSWC	0.660591715	0	0.760591715	0.1	0	2	67084.0443	0	0
AFILPLDVC	0.660591715	0	0.760591715	0.1	0	2	67084.0443	0	0
AFIMQYQEC	0.676544859	0	0.776544859	0.1	0	2	68704.1091	0	0
AFINFYVTC	0.676544859	0	0.776544859	0.1	0	2	68704.1091	0	0
AFINNLAVC	0.660591715	0	0.760591715	0.1	0	2	67084.0443	0	0
AFIPLYVNC	0.660591715	0	0.760591715	0.1	0	2	67084.0443	0	0
AFIPQLRMC	0.676544859	0	0.776544859	0.1	0	2	68704.1091	0	0
AFIPSSDPC	0.660591715	0	0.760591715	0.1	0	2	67084.0443	0	0
AFIQDEWGC	0.660591715	0	0.760591715	0.1	0	2	67084.0443	0	0
AFIQDLFMC	0.676544859	0	0.776544859	0.1	0	2	68704.1091	0	0
AFIQMTYMC	0.660591715	0	0.760591715	0.1	0	2	67084.0443	0	0
AFIQVPNFC	0.660591715	0	0.760591715	0.1	0	2	67084.0443	0	0
AFIRCPMDVWQECGS	10.61732688	0	10.71732688	0.1	0	2	1078204.903	0	0
AFIRCPMEVWQECGS	0.660591715	0	0.760591715	0.1	0	2	67084.0443	0	0
AFISIHAPC	0.660591715	0	0.760591715	0.1	0	2	67084.0443	0	0
AFITHLAAC	0.676544859	0	0.776544859	0.1	0	2	68704.1091	0	0
AFIVGYESC	0.676544859	0	0.776544859	0.1	0	2	68704.1091	0	0
AFIVQVFDC	0.660591715	0	0.760591715	0.1	0	2	67084.0443	0	0
AFIVQWGHC	0.660591715	0	0.760591715	0.1	0	2	67084.0443	0	0
AFKAQYRSC	0.676544859	0	0.776544859	0.1	0	2	68704.1091	0	0
AFKASLYQC	0.660591715	0	0.760591715	0.1	0	2	67084.0443	0	0
AFKATWGDC	0.660591715	0	0.760591715	0.1	0	2	67084.0443	0	0
AFKDRLVWC	0.660591715	0	0.760591715	0.1	0	2	67084.0443	0	0
AFKFEIATC	0.660591715	0	0.760591715	0.1	0	2	67084.0443	0	0
AFKFGHVTC	0.660591715	0	0.760591715	0.1	0	2	67084.0443	0	0
AFKIANAMC	0.660591715	0	0.760591715	0.1	0	2	67084.0443	0	0
AFKIEQEHC	0.660591715	0	0.760591715	0.1	0	2	67084.0443	0	0
AFKINQHQC	0.676544859	0	0.776544859	0.1	0	2	68704.1091	0	0
AFKMEANSC	0.660591715	0	0.760591715	0.1	0	2	67084.0443	0	0
AFKMEYADC	0.660591715	0	0.760591715	0.1	0	2	67084.0443	0	0
AFKMGYIWC	0.660591715	0	0.760591715	0.1	0	2	67084.0443	0	0
AFKMPVRYC	0.676544859	0	0.776544859	0.1	0	2	68704.1091	0	0
AFKMVMESC	0.660591715	0	0.760591715	0.1	0	2	67084.0443	0	0
AFKPFPYAC	0.660591715	0	0.760591715	0.1	0	2	67084.0443	0	0
AFKPIEPEC	0.676544859	0	0.776544859	0.1	0	2	68704.1091	0	0
AFKPRFLQC	0.660591715	0	0.760591715	0.1	0	2	67084.0443	0	0
AFKPVGQHC	0.660591715	0	0.760591715	0.1	0	2	67084.0443	0	0
AFKQGHNFC	0.660591715	0	0.760591715	0.1	0	2	67084.0443	0	0
AFKQIREFC	0.660591715	0	0.760591715	0.1	0	2	67084.0443	0	0
AFKQPNQPC	0.660591715	0	0.760591715	0.1	0	2	67084.0443	0	0
AFKRCPMDVWQECGS	7.298415157	0	7.398415157	0.1	0	2	741164.6169	0	0
AFKRSTDIC	0.676544859	0	0.776544859	0.1	0	2	68704.1091	0	0
AFKSVHTCDGSGSGS	0.660591715	0	0.760591715	0.1	0	2	67084.0443	0	0
AFKTDDYMC	0.660591715	0	0.760591715	0.1	0	2	67084.0443	0	0
AFKTDRIMC	0.660591715	0	0.760591715	0.1	0	2	67084.0443	0	0
AFKTPTSVC	0.660591715	0	0.760591715	0.1	0	2	67084.0443	0	0
AFKTQEIVC	0.676544859	0	0.776544859	0.1	0	2	68704.1091	0	0
AFKVMILLC	0.660591715	0	0.760591715	0.1	0	2	67084.0443	0	0
AFKYAIVQC	0.676544859	0	0.776544859	0.1	0	2	68704.1091	0	0
AFKYSFHGC	0.660591715	0	0.760591715	0.1	0	2	67084.0443	0	0
AFLALFRLC	0.660591715	0	0.760591715	0.1	0	2	67084.0443	0	0
AFLAQHQHC	0.660591715	0	0.760591715	0.1	0	2	67084.0443	0	0
AFLAQQGCKGSGSGC	0.676544859	0	0.776544859	0.1	0	2	68704.1091	0	0
AFLDLASHC	0.660591715	0	0.760591715	0.1	0	2	67084.0443	0	0
AFLDREVVC	0.660591715	0	0.760591715	0.1	0	2	67084.0443	0	0
AFLEGGMEC	0.676544859	0	0.776544859	0.1	0	2	68704.1091	0	0
AFLESMETC	0.660591715	0	0.760591715	0.1	0	2	67084.0443	0	0
AFLEVFQDC	1.321183431	0	1.421183431	0.1	0	2	134168.0886	0	0
AFLFAKQEC	0.660591715	0	0.760591715	0.1	0	2	67084.0443	0	0
AFLFAQKGC	0.660591715	0	0.760591715	0.1	0	2	67084.0443	0	0
AFLFTMFTC	0.660591715	0	0.760591715	0.1	0	2	67084.0443	0	0
AFLFYSKNCAWGSGS	0.660591715	0	0.760591715	0.1	0	2	67084.0443	0	0
AFLGPSLLCGSGSGS	0.660591715	0	0.760591715	0.1	0	2	67084.0443	0	0
AFLGSRQYC	0.660591715	0	0.760591715	0.1	0	2	67084.0443	0	0
AFLHSWTSC	0.660591715	0	0.760591715	0.1	0	2	67084.0443	0	0
AFLLQDSNC	0.676544859	0	0.776544859	0.1	0	2	68704.1091	0	0
AFLLVHVWC	0.660591715	0	0.760591715	0.1	0	2	67084.0443	0	0
AFLMDMSDC	0.660591715	0	0.760591715	0.1	0	2	67084.0443	0	0
AFLMQDMPC	0.660591715	0	0.760591715	0.1	0	2	67084.0443	0	0
AFLNHMVPC	0.660591715	0	0.760591715	0.1	0	2	67084.0443	0	0
AFLPELSLS	0.660591715	0	0.760591715	0.1	0	2	67084.0443	0	0
AFLPEYSRCGSGSGS	0.660591715	0	0.760591715	0.1	0	2	67084.0443	0	0
AFLPFQPLCRFWKW	0.660591715	0	0.760591715	0.1	0	2	67084.0443	0	0
AFLPFTSRCGSGSGS	0.660591715	0	0.760591715	0.1	0	2	67084.0443	0	0
AFLPFYLRCGSGSGS	1.321183431	0	1.421183431	0.1	0	2	134168.0886	0	0
AFLPFYQRCGSGSGS	0.660591715	0	0.760591715	0.1	0	2	67084.0443	0	0
AFLPFYSDCGSGSGS	0.676544859	0	0.776544859	0.1	0	2	68704.1091	0	0
AFLPFYSHCGSGSGS	1.321183431	0	1.421183431	0.1	0	2	134168.0886	0	0
AFLPFYSMCGSGSGS	0.676544859	0	0.776544859	0.1	0	2	68704.1091	0	0
AFLPFYSRCAVGSGS	0.660591715	0	0.760591715	0.1	0	2	67084.0443	0	0
AFLPFYSRCAYGSGS	0.660591715	0	0.760591715	0.1	0	2	67084.0443	0	0
AFLPLYSRCGSVCGS	0.660591715	0	0.760591715	0.1	0	2	67084.0443	0	0
AFLQGMVGC	0.660591715	0	0.760591715	0.1	0	2	67084.0443	0	0
AFLQHYGDC	0.660591715	0	0.760591715	0.1	0	2	67084.0443	0	0
AFLQQHAWC	0.676544859	0	0.776544859	0.1	0	2	68704.1091	0	0
AFLRCPMDVWLVCGS	0.676544859	0	0.776544859	0.1	0	2	68704.1091	0	0
AFLRCPMDVWQECG	1.337136574	0	1.437136574	0.1	0	2	135788.1534	0	0
AFLRCPMDVWQECGC	0.660591715	0	0.760591715	0.1	0	2	67084.0443	0	0
AFLRCPMDVWQECGS	25.26201662	0.976649115	25.36201662	1.076649115	0.038660774	2	2565394.331	418.4105265	0.000163098
AFLRCPMDVWQEYGS	0.660591715	0	0.760591715	0.1	0	2	67084.0443	0	0
AFLRTQTMC	0.660591715	0	0.760591715	0.1	0	2	67084.0443	0	0
AFLSFFFDC	0.660591715	0	0.760591715	0.1	0	2	67084.0443	0	0
AFLSFYLSILTLHSI	0.660591715	0	0.760591715	0.1	0	2	67084.0443	0	0
AFLSVISYC	0.660591715	0	0.760591715	0.1	0	2	67084.0443	0	0
AFLTPMVEC	0.660591715	0	0.760591715	0.1	0	2	67084.0443	0	0
AFLTQIYSC	0.660591715	0	0.760591715	0.1	0	2	67084.0443	0	0
AFLTTTCSNGSGSGS	0.660591715	0	0.760591715	0.1	0	2	67084.0443	0	0
AFLTYVDNC	0.660591715	0	0.760591715	0.1	0	2	67084.0443	0	0
AFLVQFPMC	0.660591715	0	0.760591715	0.1	0	2	67084.0443	0	0
AFLWNMESC	0.676544859	0	0.776544859	0.1	0	2	68704.1091	0	0
AFLYKLWGW	0.660591715	0	0.760591715	0.1	0	2	67084.0443	0	0
AFLYQADWC	0.660591715	0	0.760591715	0.1	0	2	67084.0443	0	0
AFMAMWSTC	0.660591715	0	0.760591715	0.1	0	2	67084.0443	0	0
AFMATQQMC	0.660591715	0	0.760591715	0.1	0	2	67084.0443	0	0
AFMAWIQAC	0.660591715	0	0.760591715	0.1	0	2	67084.0443	0	0
AFMCLIQDC	0.676544859	0	0.776544859	0.1	0	2	68704.1091	0	0
AFMDGQMEC	0.660591715	0	0.760591715	0.1	0	2	67084.0443	0	0
AFMDIQLQC	0.676544859	0	0.776544859	0.1	0	2	68704.1091	0	0
AFMDTWNPC	0.676544859	0	0.776544859	0.1	0	2	68704.1091	0	0
AFMEPEQLC	0.660591715	0	0.760591715	0.1	0	2	67084.0443	0	0
AFMERSQTC	0.676544859	0	0.776544859	0.1	0	2	68704.1091	0	0
AFMFDDWYC	0.676544859	0	0.776544859	0.1	0	2	68704.1091	0	0
AFMFHEPFC	0.676544859	0	0.776544859	0.1	0	2	68704.1091	0	0
AFMFHSARC	0.660591715	0	0.760591715	0.1	0	2	67084.0443	0	0
AFMFTGERC	0.660591715	0	0.760591715	0.1	0	2	67084.0443	0	0
AFMFYHLLC	0.676544859	0	0.776544859	0.1	0	2	68704.1091	0	0
AFMGAIRVC	0.660591715	0	0.760591715	0.1	0	2	67084.0443	0	0
AFMGCTFPLC	0.660591715	0	0.760591715	0.1	0	2	67084.0443	0	0
AFMGKVSVC	0.660591715	0	0.760591715	0.1	0	2	67084.0443	0	0
AFMGMNISC	0.660591715	0	0.760591715	0.1	0	2	67084.0443	0	0
AFMGPTIHC	0.660591715	0	0.760591715	0.1	0	2	67084.0443	0	0
AFMGTFFAC	0.660591715	0	0.760591715	0.1	0	2	67084.0443	0	0
AFMHPFTWC	0.660591715	0	0.760591715	0.1	0	2	67084.0443	0	0
AFMIEQMFC	0.660591715	0	0.760591715	0.1	0	2	67084.0443	0	0
AFMINHLGC	0.676544859	0	0.776544859	0.1	0	2	68704.1091	0	0
AFMIQTRLC	0.660591715	0	0.760591715	0.1	0	2	67084.0443	0	0
AFMIVPLDC	0.660591715	0	0.760591715	0.1	0	2	67084.0443	0	0
AFMLGDSTC	0.676544859	0	0.776544859	0.1	0	2	68704.1091	0	0
AFMLQNHQC	0.676544859	0	0.776544859	0.1	0	2	68704.1091	0	0
AFMMSTAPC	0.660591715	0	0.760591715	0.1	0	2	67084.0443	0	0
AFMMYQFQC	0.660591715	0	0.760591715	0.1	0	2	67084.0443	0	0
AFMNQWGTC	0.660591715	0	0.760591715	0.1	0	2	67084.0443	0	0
AFMPFPLACGSGSGS	0.660591715	0	0.760591715	0.1	0	2	67084.0443	0	0
AFMPFYSRCGSGSGS	0.660591715	0	0.760591715	0.1	0	2	67084.0443	0	0
AFMPLEHQC	0.660591715	0	0.760591715	0.1	0	2	67084.0443	0	0
AFMPQMMNC	0.676544859	0	0.776544859	0.1	0	2	68704.1091	0	0
AFMPRYWFC	0.660591715	0	0.760591715	0.1	0	2	67084.0443	0	0
AFMPWHRWC	0.660591715	0	0.760591715	0.1	0	2	67084.0443	0	0
AFMPWYEVC	0.660591715	0	0.760591715	0.1	0	2	67084.0443	0	0
AFMQFEERC	0.660591715	0	0.760591715	0.1	0	2	67084.0443	0	0
AFMQLFPLC	0.660591715	0	0.760591715	0.1	0	2	67084.0443	0	0
AFMQLFQSC	0.660591715	0	0.760591715	0.1	0	2	67084.0443	0	0
AFMQMVRNC	0.660591715	0	0.760591715	0.1	0	2	67084.0443	0	0
AFMQQLTAC	0.660591715	0	0.760591715	0.1	0	2	67084.0443	0	0
AFMQWQYPC	0.660591715	0	0.760591715	0.1	0	2	67084.0443	0	0
AFMRCPMDVWLECGS	0.660591715	0	0.760591715	0.1	0	2	67084.0443	0	0
AFMRCPMDVWQECGS	18.54442746	0	18.64442746	0.1	0	2	1883213.435	0	0
AFMRENMIC	0.660591715	0	0.760591715	0.1	0	2	67084.0443	0	0
AFMRFPMDVWQECGS	0.660591715	0	0.760591715	0.1	0	2	67084.0443	0	0
AFMRTTFYC	0.660591715	0	0.760591715	0.1	0	2	67084.0443	0	0
AFMRYPMDVWLECGS	0.660591715	0	0.760591715	0.1	0	2	67084.0443	0	0
AFMSQMKYC	0.660591715	0	0.760591715	0.1	0	2	67084.0443	0	0
AFMSSLTNCGSGSGS	2.013681433	0	2.113681433	0.1	0	2	204492.2625	0	0
AFMTDMHRC	0.660591715	0	0.760591715	0.1	0	2	67084.0443	0	0
AFMTDVKHC	0.660591715	0	0.760591715	0.1	0	2	67084.0443	0	0
AFMVHTEDC	0.660591715	0	0.760591715	0.1	0	2	67084.0443	0	0
AFMVWETFC	0.676544859	0	0.776544859	0.1	0	2	68704.1091	0	0
AFMVYANDC	0.660591715	0	0.760591715	0.1	0	2	67084.0443	0	0
AFNASMGIC	0.676544859	0	0.776544859	0.1	0	2	68704.1091	0	0
AFNCPNYKCRGGSG	0.660591715	0	0.760591715	0.1	0	2	67084.0443	0	0
AFNCPNYKCRGGSGS	5.993184869	0	6.093184869	0.1	0	2	608616.5931	0	0
AFNCPNYKCWGGSGS	0.676544859	0	0.776544859	0.1	0	2	68704.1091	0	0
AFNDALNPC	0.660591715	0	0.760591715	0.1	0	2	67084.0443	0	0
AFNDQIIQC	0.660591715	0	0.760591715	0.1	0	2	67084.0443	0	0
AFNDSTFCRGSGSGS	0.676544859	0	0.776544859	0.1	0	2	68704.1091	0	0
AFNDVISRCGSGSGS	0.660591715	0	0.760591715	0.1	0	2	67084.0443	0	0
AFNDVSRHC	0.660591715	0	0.760591715	0.1	0	2	67084.0443	0	0
AFNEEERYC	0.660591715	0	0.760591715	0.1	0	2	67084.0443	0	0
AFNEPVVQC	0.660591715	0	0.760591715	0.1	0	2	67084.0443	0	0
AFNFDQVPC	0.676544859	0	0.776544859	0.1	0	2	68704.1091	0	0
AFNFHTFCRGSGSGS	0.660591715	0	0.760591715	0.1	0	2	67084.0443	0	0
AFNFPTFCRGSGSGS	1.337136574	0	1.437136574	0.1	0	2	135788.1534	0	0
AFNFSDFCRGSGSGS	0.660591715	0	0.760591715	0.1	0	2	67084.0443	0	0
AFNFSTFCRAAGGSG	0.660591715	0	0.760591715	0.1	0	2	67084.0443	0	0
AFNFSTFCRAGGSGS	0.660591715	0	0.760591715	0.1	0	2	67084.0443	0	0
AFNFSTFCRAIGSGS	0.660591715	0	0.760591715	0.1	0	2	67084.0443	0	0
AFNFSTFCRALGSGS	0.660591715	0	0.760591715	0.1	0	2	67084.0443	0	0
AFNFSTFCRAPGGSG	1.321183431	0	1.421183431	0.1	0	2	134168.0886	0	0
AFNFSTFCRAQGGSG	0.660591715	0	0.760591715	0.1	0	2	67084.0443	0	0
AFNFSTFCRLGSGSG	0.660591715	0	0.760591715	0.1	0	2	67084.0443	0	0
AFNFSTFCRYGSGSG	0.660591715	0	0.760591715	0.1	0	2	67084.0443	0	0
AFNGMIDWC	0.676544859	0	0.776544859	0.1	0	2	68704.1091	0	0
AFNGNSGIC	0.660591715	0	0.760591715	0.1	0	2	67084.0443	0	0
AFNGQQYYC	0.660591715	0	0.760591715	0.1	0	2	67084.0443	0	0
AFNGWVLDC	0.676544859	0	0.776544859	0.1	0	2	68704.1091	0	0
AFNIKRHFC	0.676544859	0	0.776544859	0.1	0	2	68704.1091	0	0
AFNKQTCHC	0.660591715	0	0.760591715	0.1	0	2	67084.0443	0	0
AFNKSAIYC	0.660591715	0	0.760591715	0.1	0	2	67084.0443	0	0
AFNLDVNQC	0.660591715	0	0.760591715	0.1	0	2	67084.0443	0	0
AFNLGWQTC	0.660591715	0	0.760591715	0.1	0	2	67084.0443	0	0
AFNLMHQDC	0.660591715	0	0.760591715	0.1	0	2	67084.0443	0	0
AFNPSVIAC	0.660591715	0	0.760591715	0.1	0	2	67084.0443	0	0
AFNPYFSIC	0.676544859	0	0.776544859	0.1	0	2	68704.1091	0	0
AFNQEGLIC	0.676544859	0	0.776544859	0.1	0	2	68704.1091	0	0
AFNQKHAMC	0.660591715	0	0.760591715	0.1	0	2	67084.0443	0	0
AFNQRQGLC	0.660591715	0	0.760591715	0.1	0	2	67084.0443	0	0
AFNRCLMDVWQECGS	0.660591715	0	0.760591715	0.1	0	2	67084.0443	0	0
AFNRCPLDVWQECGS	0.660591715	0	0.760591715	0.1	0	2	67084.0443	0	0
AFNRCPMAVWQECGS	0.660591715	0	0.760591715	0.1	0	2	67084.0443	0	0
AFNRCPMDVAAECGS	0.660591715	0	0.760591715	0.1	0	2	67084.0443	0	0
AFNRCPMDVWQECG	0.660591715	0	0.760591715	0.1	0	2	67084.0443	0	0
AFNRCPMDVWQECGS	49.09117781	0	49.19117781	0.1	0	2	4985280.121	0	0
AFNRCPMDVWQEWF	1.353089718	0	1.453089718	0.1	0	2	137408.2182	0	0
AFNRCPMDVWQVCGC	0.660591715	0	0.760591715	0.1	0	2	67084.0443	0	0
AFNRCQMDVWQECGS	0.660591715	0	0.760591715	0.1	0	2	67084.0443	0	0
AFNRCTMDVWQECGS	0.676544859	0	0.776544859	0.1	0	2	68704.1091	0	0
AFNSHWNSC	0.660591715	0	0.760591715	0.1	0	2	67084.0443	0	0
AFNTLLKYC	0.676544859	0	0.776544859	0.1	0	2	68704.1091	0	0
AFNTWGSSC	0.660591715	0	0.760591715	0.1	0	2	67084.0443	0	0
AFNVKESYC	0.660591715	0	0.760591715	0.1	0	2	67084.0443	0	0
AFNVLYPGC	0.660591715	0	0.760591715	0.1	0	2	67084.0443	0	0
AFNVPACTLGSGSGS	0.660591715	0	0.760591715	0.1	0	2	67084.0443	0	0
AFNWPKEGC	0.676544859	0	0.776544859	0.1	0	2	68704.1091	0	0
AFNYQRSYC	0.676544859	0	0.776544859	0.1	0	2	68704.1091	0	0
AFPALGVHC	0.676544859	0	0.776544859	0.1	0	2	68704.1091	0	0
AFPDIQLDC	0.660591715	0	0.760591715	0.1	0	2	67084.0443	0	0
AFPEGNYGC	0.660591715	0	0.760591715	0.1	0	2	67084.0443	0	0
AFPFELRFC	0.660591715	0	0.760591715	0.1	0	2	67084.0443	0	0
AFPFSTFCRGSGSGS	0.660591715	0	0.760591715	0.1	0	2	67084.0443	0	0
AFPGFLCNYGSGSGS	1.981775146	0	2.081775146	0.1	0	2	201252.1329	0	0
AFPGLGRPC	0.660591715	0	0.760591715	0.1	0	2	67084.0443	0	0
AFPGSFLISPWMMSV	0.660591715	0	0.760591715	0.1	0	2	67084.0443	0	0
AFPGSKHNC	0.660591715	0	0.760591715	0.1	0	2	67084.0443	0	0
AFPGWFCSAGSGSGS	0.660591715	0	0.760591715	0.1	0	2	67084.0443	0	0
AFPHHHTVC	0.660591715	0	0.760591715	0.1	0	2	67084.0443	0	0
AFPKKYTSC	0.660591715	0	0.760591715	0.1	0	2	67084.0443	0	0
AFPLCMWSCGMSRWF	0.660591715	0	0.760591715	0.1	0	2	67084.0443	0	0
AFPLCPMDVWQECGS	0.676544859	0	0.776544859	0.1	0	2	68704.1091	0	0
AFPLCRLRTKLINGF	0.660591715	0	0.760591715	0.1	0	2	67084.0443	0	0
AFPLETWLC	0.660591715	0	0.760591715	0.1	0	2	67084.0443	0	0
AFPLQLYHC	0.676544859	0	0.776544859	0.1	0	2	68704.1091	0	0
AFPLSLPHANRAGVR	0.676544859	0	0.776544859	0.1	0	2	68704.1091	0	0
AFPLTSAKC	0.660591715	0	0.760591715	0.1	0	2	67084.0443	0	0
AFPLVWLGC	0.660591715	0	0.760591715	0.1	0	2	67084.0443	0	0
AFPNLDDEC	0.660591715	0	0.760591715	0.1	0	2	67084.0443	0	0
AFPPFYSRCGSGSGS	0.676544859	0	0.776544859	0.1	0	2	68704.1091	0	0
AFPPSSTFC	0.660591715	0	0.760591715	0.1	0	2	67084.0443	0	0
AFPQAQHEC	0.676544859	0	0.776544859	0.1	0	2	68704.1091	0	0
AFPQFFIHC	0.676544859	0	0.776544859	0.1	0	2	68704.1091	0	0
AFPQHRVIC	0.676544859	0	0.776544859	0.1	0	2	68704.1091	0	0
AFPQISVTC	0.660591715	0	0.760591715	0.1	0	2	67084.0443	0	0
AFPQRETYC	0.676544859	0	0.776544859	0.1	0	2	68704.1091	0	0
AFPRCPMDVRQQSGS	0.676544859	0	0.776544859	0.1	0	2	68704.1091	0	0
AFPRCPMDVWKECGS	0.660591715	0	0.760591715	0.1	0	2	67084.0443	0	0
AFPRCPMDVWQECGS	53.82699182	0	53.92699182	0.1	0	2	5466208.885	0	0
AFPRDRIIC	0.660591715	0	0.760591715	0.1	0	2	67084.0443	0	0
AFPREYPAC	0.676544859	0	0.776544859	0.1	0	2	68704.1091	0	0
AFPRHSLIC	0.660591715	0	0.760591715	0.1	0	2	67084.0443	0	0
AFPSDSMFC	0.676544859	0	0.776544859	0.1	0	2	68704.1091	0	0
AFPSMPDWC	1.321183431	0	1.421183431	0.1	0	2	134168.0886	0	0
AFPSMRPNC	0.660591715	0	0.760591715	0.1	0	2	67084.0443	0	0
AFPSYPFNC	0.660591715	0	0.760591715	0.1	0	2	67084.0443	0	0
AFPTGLYPC	0.660591715	0	0.760591715	0.1	0	2	67084.0443	0	0
AFPTVLEHC	0.660591715	0	0.760591715	0.1	0	2	67084.0443	0	0
AFPVHKFPC	0.660591715	0	0.760591715	0.1	0	2	67084.0443	0	0
AFPYSQMTC	0.676544859	0	0.776544859	0.1	0	2	68704.1091	0	0
AFQAMTYTC	0.676544859	0	0.776544859	0.1	0	2	68704.1091	0	0
AFQATQSHC	0.660591715	0	0.760591715	0.1	0	2	67084.0443	0	0
AFQDASPHC	0.660591715	0	0.760591715	0.1	0	2	67084.0443	0	0
AFQDFKNGC	0.660591715	0	0.760591715	0.1	0	2	67084.0443	0	0
AFQDFNWMC	0.676544859	0	0.776544859	0.1	0	2	68704.1091	0	0
AFQDHQLEC	0.660591715	0	0.760591715	0.1	0	2	67084.0443	0	0
AFQDKVYYC	0.660591715	0	0.760591715	0.1	0	2	67084.0443	0	0
AFQDLPTQC	0.660591715	0	0.760591715	0.1	0	2	67084.0443	0	0
AFQDRVYAC	0.676544859	0	0.776544859	0.1	0	2	68704.1091	0	0
AFQEPFRQC	0.660591715	0	0.760591715	0.1	0	2	67084.0443	0	0
AFQEWPRLC	0.660591715	0	0.760591715	0.1	0	2	67084.0443	0	0
AFQFSANVC	0.660591715	0	0.760591715	0.1	0	2	67084.0443	0	0
AFQFWVLPC	0.660591715	0	0.760591715	0.1	0	2	67084.0443	0	0
AFQGAVMDC	0.660591715	0	0.760591715	0.1	0	2	67084.0443	0	0
AFQGLFTAC	0.660591715	0	0.760591715	0.1	0	2	67084.0443	0	0
AFQHFVQNC	0.676544859	0	0.776544859	0.1	0	2	68704.1091	0	0
AFQHNIIMC	0.676544859	0	0.776544859	0.1	0	2	68704.1091	0	0
AFQIDWMQC	0.660591715	0	0.760591715	0.1	0	2	67084.0443	0	0
AFQIEDWGC	0.660591715	0	0.760591715	0.1	0	2	67084.0443	0	0
AFQIHAQSC	0.676544859	0	0.776544859	0.1	0	2	68704.1091	0	0
AFQIHMMSC	0.676544859	0	0.776544859	0.1	0	2	68704.1091	0	0
AFQILWPYC	0.660591715	0	0.760591715	0.1	0	2	67084.0443	0	0
AFQIPDIEC	0.660591715	0	0.760591715	0.1	0	2	67084.0443	0	0
AFQKGTHWC	0.660591715	0	0.760591715	0.1	0	2	67084.0443	0	0
AFQLALQMC	0.660591715	0	0.760591715	0.1	0	2	67084.0443	0	0
AFQLDSLMC	0.660591715	0	0.760591715	0.1	0	2	67084.0443	0	0
AFQLGQHYC	0.660591715	0	0.760591715	0.1	0	2	67084.0443	0	0
AFQLTAHLC	0.660591715	0	0.760591715	0.1	0	2	67084.0443	0	0
AFQLVSRAC	0.676544859	0	0.776544859	0.1	0	2	68704.1091	0	0
AFQMERMFC	0.660591715	0	0.760591715	0.1	0	2	67084.0443	0	0
AFQMEVDQC	0.676544859	0	0.776544859	0.1	0	2	68704.1091	0	0
AFQMIPWVC	0.660591715	0	0.760591715	0.1	0	2	67084.0443	0	0
AFQMQMSWC	0.676544859	0	0.776544859	0.1	0	2	68704.1091	0	0
AFQMSVNTC	0.660591715	0	0.760591715	0.1	0	2	67084.0443	0	0
AFQMWPFQC	0.660591715	0	0.760591715	0.1	0	2	67084.0443	0	0
AFQNQMMWC	0.660591715	0	0.760591715	0.1	0	2	67084.0443	0	0
AFQNWTWEC	0.660591715	0	0.760591715	0.1	0	2	67084.0443	0	0
AFQPEQYAC	0.660591715	0	0.760591715	0.1	0	2	67084.0443	0	0
AFQPHPTLC	0.660591715	0	0.760591715	0.1	0	2	67084.0443	0	0
AFQPSTNKC	0.660591715	0	0.760591715	0.1	0	2	67084.0443	0	0
AFQPTVLHC	0.660591715	0	0.760591715	0.1	0	2	67084.0443	0	0
AFQPWQDRC	0.660591715	0	0.760591715	0.1	0	2	67084.0443	0	0
AFQQASAMC	0.660591715	0	0.760591715	0.1	0	2	67084.0443	0	0
AFQQDVDTC	0.660591715	0	0.760591715	0.1	0	2	67084.0443	0	0
AFQQEQYYC	0.660591715	0	0.760591715	0.1	0	2	67084.0443	0	0
AFQQLDQCC	0.660591715	0	0.760591715	0.1	0	2	67084.0443	0	0
AFQQMAMHC	0.660591715	0	0.760591715	0.1	0	2	67084.0443	0	0
AFQQPVSNC	0.660591715	0	0.760591715	0.1	0	2	67084.0443	0	0
AFQQTWFMC	0.660591715	0	0.760591715	0.1	0	2	67084.0443	0	0
AFQRCPMDVWQECGS	27.90438348	0	28.00438348	0.1	0	2	2833730.509	0	0
AFQRCPMDVWQGCGS	0.660591715	0	0.760591715	0.1	0	2	67084.0443	0	0
AFQRCPVDVWQECGS	0.660591715	0	0.760591715	0.1	0	2	67084.0443	0	0
AFQRDAIRC	0.676544859	0	0.776544859	0.1	0	2	68704.1091	0	0
AFQRINQYC	0.660591715	0	0.760591715	0.1	0	2	67084.0443	0	0
AFQRVAVLC	0.660591715	0	0.760591715	0.1	0	2	67084.0443	0	0
AFQRVPGYC	0.676544859	0	0.776544859	0.1	0	2	68704.1091	0	0
AFQSIHLMC	0.676544859	0	0.776544859	0.1	0	2	68704.1091	0	0
AFQSIVGKC	0.676544859	0	0.776544859	0.1	0	2	68704.1091	0	0
AFQSMNGFC	0.660591715	0	0.760591715	0.1	0	2	67084.0443	0	0
AFQSWLCGQGSGSGS	0.660591715	0	0.760591715	0.1	0	2	67084.0443	0	0
AFQTMLYHC	0.660591715	0	0.760591715	0.1	0	2	67084.0443	0	0
AFQTRAQIC	0.676544859	0	0.776544859	0.1	0	2	68704.1091	0	0
AFQTRMPYC	0.676544859	0	0.776544859	0.1	0	2	68704.1091	0	0
AFQTYTRMC	0.676544859	0	0.776544859	0.1	0	2	68704.1091	0	0
AFQVHKRDC	0.660591715	0	0.760591715	0.1	0	2	67084.0443	0	0
AFQVMGFFC	0.660591715	0	0.760591715	0.1	0	2	67084.0443	0	0
AFQVPRVFC	0.676544859	0	0.776544859	0.1	0	2	68704.1091	0	0
AFQVQSDDC	0.660591715	0	0.760591715	0.1	0	2	67084.0443	0	0
AFQVSCDLC	0.660591715	0	0.760591715	0.1	0	2	67084.0443	0	0
AFQVWTKDC	0.676544859	0	0.776544859	0.1	0	2	68704.1091	0	0
AFQWAQLQC	0.660591715	0	0.760591715	0.1	0	2	67084.0443	0	0
AFQWINMMC	0.660591715	0	0.760591715	0.1	0	2	67084.0443	0	0
AFQWPVVPC	0.660591715	0	0.760591715	0.1	0	2	67084.0443	0	0
AFQWQVMLC	0.660591715	0	0.760591715	0.1	0	2	67084.0443	0	0
AFQWWEAQC	0.660591715	0	0.760591715	0.1	0	2	67084.0443	0	0
AFQYHASHC	0.676544859	0	0.776544859	0.1	0	2	68704.1091	0	0
AFQYKVLQC	0.660591715	0	0.760591715	0.1	0	2	67084.0443	0	0
AFRATQDYC	0.676544859	0	0.776544859	0.1	0	2	68704.1091	0	0
AFRDSISMC	0.660591715	0	0.760591715	0.1	0	2	67084.0443	0	0
AFRDYGADC	0.660591715	0	0.760591715	0.1	0	2	67084.0443	0	0
AFREVWSSC	0.660591715	0	0.760591715	0.1	0	2	67084.0443	0	0
AFRGCPMDVWQECGS	1.99772829	0	2.09772829	0.1	0	2	202872.1977	0	0
AFRGFDCNYGSGSGS	0.660591715	0	0.760591715	0.1	0	2	67084.0443	0	0
AFRGSFLLQLFMQYC	0.660591715	0	0.760591715	0.1	0	2	67084.0443	0	0
AFRGSVFFSIFKLRS	0.676544859	0	0.776544859	0.1	0	2	68704.1091	0	0
AFRGSYLFSLFSRHP	0.660591715	0	0.760591715	0.1	0	2	67084.0443	0	0
AFRGSYLICLFMRAA	0.676544859	0	0.776544859	0.1	0	2	68704.1091	0	0
AFRINLDLC	0.660591715	0	0.760591715	0.1	0	2	67084.0443	0	0
AFRIQWEIC	0.660591715	0	0.760591715	0.1	0	2	67084.0443	0	0
AFRLCFLSQLWEHPS	0.660591715	0	0.760591715	0.1	0	2	67084.0443	0	0
AFRLCIHSCPIVRLA	0.660591715	0	0.760591715	0.1	0	2	67084.0443	0	0
AFRLCLFRLQTELCL	0.676544859	0	0.776544859	0.1	0	2	68704.1091	0	0
AFRLCLLCQLFRLGI	0.660591715	0	0.760591715	0.1	0	2	67084.0443	0	0
AFRLSGESCGSGSGS	0.660591715	0	0.760591715	0.1	0	2	67084.0443	0	0
AFRLSSQFC	0.660591715	0	0.760591715	0.1	0	2	67084.0443	0	0
AFRLSTLFLQLLRRN	0.660591715	0	0.760591715	0.1	0	2	67084.0443	0	0
AFRLSVLNKLLLNMS	0.660591715	0	0.760591715	0.1	0	2	67084.0443	0	0
AFRLSYLIQLIMSIF	0.660591715	0	0.760591715	0.1	0	2	67084.0443	0	0
AFRPSVMQC	0.676544859	0	0.776544859	0.1	0	2	68704.1091	0	0
AFRPYIMGC	0.660591715	0	0.760591715	0.1	0	2	67084.0443	0	0
AFRQLLDVC	0.660591715	0	0.760591715	0.1	0	2	67084.0443	0	0
AFRRTVLCTRLRTVL	0.660591715	0	0.760591715	0.1	0	2	67084.0443	0	0
AFRSLCAVVVAVQV	0.660591715	0	0.760591715	0.1	0	2	67084.0443	0	0
AFRSLQISILTLNAT	0.660591715	0	0.760591715	0.1	0	2	67084.0443	0	0
AFRVCLLSLILDLRF	0.660591715	0	0.760591715	0.1	0	2	67084.0443	0	0
AFRVCLPPNPLNMRL	0.660591715	0	0.760591715	0.1	0	2	67084.0443	0	0
AFRVQPNLC	0.660591715	0	0.760591715	0.1	0	2	67084.0443	0	0
AFRYADCSAGSGSGS	0.660591715	0	0.760591715	0.1	0	2	67084.0443	0	0
AFRYLDPMC	0.660591715	0	0.760591715	0.1	0	2	67084.0443	0	0
AFSAEMRSC	0.676544859	0	0.776544859	0.1	0	2	68704.1091	0	0
AFSANMRMC	0.660591715	0	0.760591715	0.1	0	2	67084.0443	0	0
AFSAVRWTFGRNVE	0.676544859	0	0.776544859	0.1	0	2	68704.1091	0	0
AFSCFFYSKNCGGSG	0.660591715	0	0.760591715	0.1	0	2	67084.0443	0	0
AFSDGEMSC	0.660591715	0	0.760591715	0.1	0	2	67084.0443	0	0
AFSDPNTWC	0.660591715	0	0.760591715	0.1	0	2	67084.0443	0	0
AFSETIAHC	0.660591715	0	0.760591715	0.1	0	2	67084.0443	0	0
AFSFSTFCRGSGSGS	0.660591715	0	0.760591715	0.1	0	2	67084.0443	0	0
AFSGISMRGGSGSGS	0.660591715	0	0.760591715	0.1	0	2	67084.0443	0	0
AFSGKSEVC	0.660591715	0	0.760591715	0.1	0	2	67084.0443	0	0
AFSGMMPQC	0.660591715	0	0.760591715	0.1	0	2	67084.0443	0	0
AFSGSKYCVGSGSGS	0.660591715	0	0.760591715	0.1	0	2	67084.0443	0	0
AFSHQQTMC	0.660591715	0	0.760591715	0.1	0	2	67084.0443	0	0
AFSKDRDMC	0.676544859	0	0.776544859	0.1	0	2	68704.1091	0	0
AFSKLTQLC	0.660591715	0	0.760591715	0.1	0	2	67084.0443	0	0
AFSKPIQMC	0.660591715	0	0.760591715	0.1	0	2	67084.0443	0	0
AFSLCVYPIVLQPFK	0.660591715	0	0.760591715	0.1	0	2	67084.0443	0	0
AFSLRDLEC	0.676544859	0	0.776544859	0.1	0	2	68704.1091	0	0
AFSLSGPSC	0.660591715	0	0.760591715	0.1	0	2	67084.0443	0	0
AFSLSLLVGTVQRWK	0.660591715	0	0.760591715	0.1	0	2	67084.0443	0	0
AFSLSVLLTPFSHVV	0.660591715	0	0.760591715	0.1	0	2	67084.0443	0	0
AFSMLHLFC	0.676544859	0	0.776544859	0.1	0	2	68704.1091	0	0
AFSMQHTAC	0.660591715	0	0.760591715	0.1	0	2	67084.0443	0	0
AFSMWFPWC	0.660591715	0	0.760591715	0.1	0	2	67084.0443	0	0
AFSNGFACLGSGSGS	0.660591715	0	0.760591715	0.1	0	2	67084.0443	0	0
AFSNHLRLCGSGSGS	0.660591715	0	0.760591715	0.1	0	2	67084.0443	0	0
AFSNSHKCNGSGSGS	0.660591715	0	0.760591715	0.1	0	2	67084.0443	0	0
AFSNSNKCIGCGSGS	0.676544859	0	0.776544859	0.1	0	2	68704.1091	0	0
AFSPFYTKC	0.660591715	0	0.760591715	0.1	0	2	67084.0443	0	0
AFSPGYMQC	0.660591715	0	0.760591715	0.1	0	2	67084.0443	0	0
AFSPHSLSC	0.676544859	0	0.776544859	0.1	0	2	68704.1091	0	0
AFSPLGWSC	0.660591715	0	0.760591715	0.1	0	2	67084.0443	0	0
AFSPVEIQC	0.660591715	0	0.760591715	0.1	0	2	67084.0443	0	0
AFSPVEQSC	0.676544859	0	0.776544859	0.1	0	2	68704.1091	0	0
AFSQDMVKC	0.676544859	0	0.776544859	0.1	0	2	68704.1091	0	0
AFSQGPGTC	0.660591715	0	0.760591715	0.1	0	2	67084.0443	0	0
AFSQQWDMC	0.660591715	0	0.760591715	0.1	0	2	67084.0443	0	0
AFSQSSHIC	0.676544859	0	0.776544859	0.1	0	2	68704.1091	0	0
AFSRCPMDVWKECGS	1.353089718	0	1.453089718	0.1	0	2	137408.2182	0	0
AFSRCPMDVWLECGS	0.660591715	0	0.760591715	0.1	0	2	67084.0443	0	0
AFSRCPMDVWQECGS	30.69032864	0	30.79032864	0.1	0	2	3116647.269	0	0
AFSRCPMDVWQVCGS	0.660591715	0	0.760591715	0.1	0	2	67084.0443	0	0
AFSRCRMDVWQECGS	0.676544859	0	0.776544859	0.1	0	2	68704.1091	0	0
AFSRSANVC	0.676544859	0	0.776544859	0.1	0	2	68704.1091	0	0
AFSRSFLFSHSMVPF	0.660591715	0	0.760591715	0.1	0	2	67084.0443	0	0
AFSSHQQQC	0.676544859	0	0.776544859	0.1	0	2	68704.1091	0	0
AFSSKLVKC	0.676544859	0	0.776544859	0.1	0	2	68704.1091	0	0
AFSSLIPVC	0.660591715	0	0.760591715	0.1	0	2	67084.0443	0	0
AFSSMVQPC	0.660591715	0	0.760591715	0.1	0	2	67084.0443	0	0
AFSTRSPCVGSGSGS	0.660591715	0	0.760591715	0.1	0	2	67084.0443	0	0
AFSTTYTQC	0.660591715	0	0.760591715	0.1	0	2	67084.0443	0	0
AFSTWGMNC	0.660591715	0	0.760591715	0.1	0	2	67084.0443	0	0
AFSVAHQSC	0.660591715	0	0.760591715	0.1	0	2	67084.0443	0	0
AFSVCLQLLNLLSCT	0.660591715	0	0.760591715	0.1	0	2	67084.0443	0	0
AFSVCLVEMPVGVLE	0.660591715	0	0.760591715	0.1	0	2	67084.0443	0	0
AFSVCRLPAFPVHRT	0.660591715	0	0.760591715	0.1	0	2	67084.0443	0	0
AFSVCVHYIQVPGWS	0.660591715	0	0.760591715	0.1	0	2	67084.0443	0	0
AFSVNYVDC	0.660591715	0	0.760591715	0.1	0	2	67084.0443	0	0
AFSVQNHFC	0.660591715	0	0.760591715	0.1	0	2	67084.0443	0	0
AFSVVLCGSGSGSGS	0.660591715	0	0.760591715	0.1	0	2	67084.0443	0	0
AFSWYTHMC	0.660591715	0	0.760591715	0.1	0	2	67084.0443	0	0
AFSWYWEKC	0.676544859	0	0.776544859	0.1	0	2	68704.1091	0	0
AFSYNPAVC	0.660591715	0	0.760591715	0.1	0	2	67084.0443	0	0
AFTAANNTC	0.660591715	0	0.760591715	0.1	0	2	67084.0443	0	0
AFTAMMAKC	0.660591715	0	0.760591715	0.1	0	2	67084.0443	0	0
AFTAPGPYC	0.676544859	0	0.776544859	0.1	0	2	68704.1091	0	0
AFTDAQCWYGSGSGS	0.660591715	0	0.760591715	0.1	0	2	67084.0443	0	0
AFTEHGIIC	0.660591715	0	0.760591715	0.1	0	2	67084.0443	0	0
AFTFPVQWC	0.660591715	0	0.760591715	0.1	0	2	67084.0443	0	0
AFTGSSMQCGSGSGS	0.660591715	0	0.760591715	0.1	0	2	67084.0443	0	0
AFTHEHLGC	0.676544859	0	0.776544859	0.1	0	2	68704.1091	0	0
AFTHHDPWC	0.676544859	0	0.776544859	0.1	0	2	68704.1091	0	0
AFTHMVHQC	0.676544859	0	0.776544859	0.1	0	2	68704.1091	0	0
AFTISPMRVCLVCGA	0.660591715	0	0.760591715	0.1	0	2	67084.0443	0	0
AFTITQPYC	0.676544859	0	0.776544859	0.1	0	2	68704.1091	0	0
AFTKQPSYC	0.660591715	0	0.760591715	0.1	0	2	67084.0443	0	0
AFTLPWIMC	0.676544859	0	0.776544859	0.1	0	2	68704.1091	0	0
AFTLTMQQC	0.660591715	0	0.760591715	0.1	0	2	67084.0443	0	0
AFTLWQAEC	0.660591715	0	0.760591715	0.1	0	2	67084.0443	0	0
AFTMGPWCAGSGSGS	0.660591715	0	0.760591715	0.1	0	2	67084.0443	0	0
AFTMWAIIC	0.660591715	0	0.760591715	0.1	0	2	67084.0443	0	0
AFTMYKSFC	0.676544859	0	0.776544859	0.1	0	2	68704.1091	0	0
AFTNILQWC	0.660591715	0	0.760591715	0.1	0	2	67084.0443	0	0
AFTNKSVGC	0.676544859	0	0.776544859	0.1	0	2	68704.1091	0	0
AFTNPRMCVGSGSGS	0.660591715	0	0.760591715	0.1	0	2	67084.0443	0	0
AFTNQSWFC	0.676544859	0	0.776544859	0.1	0	2	68704.1091	0	0
AFTNVIIGC	0.660591715	0	0.760591715	0.1	0	2	67084.0443	0	0
AFTQKMWEC	0.660591715	0	0.760591715	0.1	0	2	67084.0443	0	0
AFTQMLTFC	0.660591715	0	0.760591715	0.1	0	2	67084.0443	0	0
AFTQSKTHC	0.676544859	0	0.776544859	0.1	0	2	68704.1091	0	0
AFTQWMYVC	0.660591715	0	0.760591715	0.1	0	2	67084.0443	0	0
AFTRCPMDVCKSAE	0.660591715	0	0.760591715	0.1	0	2	67084.0443	0	0
AFTRCPMDVWQECGS	23.29619462	0	23.39619462	0.1	0	2	2365762.263	0	0
AFTRCPMDVWQEWK	0.676544859	0	0.776544859	0.1	0	2	68704.1091	0	0
AFTRCPMDVWRECG	0.676544859	0	0.776544859	0.1	0	2	68704.1091	0	0
AFTRCSMDVWQECGS	0.660591715	0	0.760591715	0.1	0	2	67084.0443	0	0
AFTRHIWMC	0.660591715	0	0.760591715	0.1	0	2	67084.0443	0	0
AFTRYQTNC	0.660591715	0	0.760591715	0.1	0	2	67084.0443	0	0
AFTSAFAYC	0.676544859	0	0.776544859	0.1	0	2	68704.1091	0	0
AFTSFLAWC	0.676544859	0	0.776544859	0.1	0	2	68704.1091	0	0
AFTSVHRSC	0.676544859	0	0.776544859	0.1	0	2	68704.1091	0	0
AFTSVWCKAGSGSGS	0.660591715	0	0.760591715	0.1	0	2	67084.0443	0	0
AFTTFMNYC	0.676544859	0	0.776544859	0.1	0	2	68704.1091	0	0
AFTTFTCSHGSGSGS	0.660591715	0	0.760591715	0.1	0	2	67084.0443	0	0
AFTTQDGWC	0.660591715	0	0.760591715	0.1	0	2	67084.0443	0	0
AFTTSWEMC	0.660591715	0	0.760591715	0.1	0	2	67084.0443	0	0
AFTVFQSTC	0.676544859	0	0.776544859	0.1	0	2	68704.1091	0	0
AFTYIAWQC	0.660591715	0	0.760591715	0.1	0	2	67084.0443	0	0
AFVAGKGTC	0.660591715	0	0.760591715	0.1	0	2	67084.0443	0	0
AFVALKDDC	0.676544859	0	0.776544859	0.1	0	2	68704.1091	0	0
AFVAPVHQC	0.660591715	0	0.760591715	0.1	0	2	67084.0443	0	0
AFVAWRMLC	0.660591715	0	0.760591715	0.1	0	2	67084.0443	0	0
AFVDPLISC	0.660591715	0	0.760591715	0.1	0	2	67084.0443	0	0
AFVEVVIKC	0.660591715	0	0.760591715	0.1	0	2	67084.0443	0	0
AFVFWNKNC	0.660591715	0	0.760591715	0.1	0	2	67084.0443	0	0
AFVGKLTGC	0.660591715	0	0.760591715	0.1	0	2	67084.0443	0	0
AFVGKRLIC	0.660591715	0	0.760591715	0.1	0	2	67084.0443	0	0
AFVGNHVSC	0.676544859	0	0.776544859	0.1	0	2	68704.1091	0	0
AFVGTLCRMGSGSG	0.676544859	0	0.776544859	0.1	0	2	68704.1091	0	0
AFVKHSYYC	0.660591715	0	0.760591715	0.1	0	2	67084.0443	0	0
AFVLTGVRC	0.660591715	0	0.760591715	0.1	0	2	67084.0443	0	0
AFVMSRWGC	0.676544859	0	0.776544859	0.1	0	2	68704.1091	0	0
AFVNVQDPY	0.660591715	0	0.760591715	0.1	0	2	67084.0443	0	0
AFVPFYARCIGSGSG	0.660591715	0	0.760591715	0.1	0	2	67084.0443	0	0
AFVPLFRCIGSGSGS	0.660591715	0	0.760591715	0.1	0	2	67084.0443	0	0
AFVPQFRCIGSGSGS	0.660591715	0	0.760591715	0.1	0	2	67084.0443	0	0
AFVPVRVNC	0.660591715	0	0.760591715	0.1	0	2	67084.0443	0	0
AFVPWFRCIGSGSGS	0.676544859	0	0.776544859	0.1	0	2	68704.1091	0	0
AFVPYERCIGSGSGS	0.660591715	0	0.760591715	0.1	0	2	67084.0443	0	0
AFVPYFGCIGSGSGS	0.676544859	0	0.776544859	0.1	0	2	68704.1091	0	0
AFVPYFQRCIGSGSG	0.660591715	0	0.760591715	0.1	0	2	67084.0443	0	0
AFVPYFRCIANGSGS	0.660591715	0	0.760591715	0.1	0	2	67084.0443	0	0
AFVPYFRCIASGGSG	0.660591715	0	0.760591715	0.1	0	2	67084.0443	0	0
AFVPYFRCIEGSGSG	0.676544859	0	0.776544859	0.1	0	2	68704.1091	0	0
AFVPYFRCIMGSGSG	0.676544859	0	0.776544859	0.1	0	2	68704.1091	0	0
AFVPYFRCPGSGSGS	0.676544859	0	0.776544859	0.1	0	2	68704.1091	0	0
AFVPYFTCIGSGSGS	0.660591715	0	0.760591715	0.1	0	2	67084.0443	0	0
AFVQHVCAPGSGSGS	1.337136574	0	1.437136574	0.1	0	2	135788.1534	0	0
AFVRCPMDVWQECGS	25.29392291	0	25.39392291	0.1	0	2	2568634.461	0	0
AFVRCPMDVWQECVS	0.660591715	0	0.760591715	0.1	0	2	67084.0443	0	0
AFVRGMNAC	0.660591715	0	0.760591715	0.1	0	2	67084.0443	0	0
AFVRHDFQC	0.660591715	0	0.760591715	0.1	0	2	67084.0443	0	0
AFVSEQKVC	0.660591715	0	0.760591715	0.1	0	2	67084.0443	0	0
AFVSKESEC	0.660591715	0	0.760591715	0.1	0	2	67084.0443	0	0
AFVSMTETC	0.660591715	0	0.760591715	0.1	0	2	67084.0443	0	0
AFVSPDWLC	0.660591715	0	0.760591715	0.1	0	2	67084.0443	0	0
AFVSTQMQC	0.660591715	0	0.760591715	0.1	0	2	67084.0443	0	0
AFVVPYKVC	0.676544859	0	0.776544859	0.1	0	2	68704.1091	0	0
AFVVQDQLC	0.660591715	0	0.760591715	0.1	0	2	67084.0443	0	0
AFVVRMCDC	0.660591715	0	0.760591715	0.1	0	2	67084.0443	0	0
AFVYYVDPC	0.660591715	0	0.760591715	0.1	0	2	67084.0443	0	0
AFWADQQMC	0.660591715	0	0.760591715	0.1	0	2	67084.0443	0	0
AFWALTGPC	0.660591715	0	0.760591715	0.1	0	2	67084.0443	0	0
AFWDFQEHC	0.676544859	0	0.776544859	0.1	0	2	68704.1091	0	0
AFWDMMDIC	0.676544859	0	0.776544859	0.1	0	2	68704.1091	0	0
AFWDTYQYC	0.660591715	0	0.760591715	0.1	0	2	67084.0443	0	0
AFWHLYIDC	0.660591715	0	0.760591715	0.1	0	2	67084.0443	0	0
AFWHVYGYC	0.660591715	0	0.760591715	0.1	0	2	67084.0443	0	0
AFWIDLVDC	0.660591715	0	0.760591715	0.1	0	2	67084.0443	0	0
AFWIQVKWC	0.660591715	0	0.760591715	0.1	0	2	67084.0443	0	0
AFWIYKIYC	0.676544859	0	0.776544859	0.1	0	2	68704.1091	0	0
AFWKHHRDC	0.660591715	0	0.760591715	0.1	0	2	67084.0443	0	0
AFWKPLTMC	0.660591715	0	0.760591715	0.1	0	2	67084.0443	0	0
AFWKQEVAC	0.660591715	0	0.760591715	0.1	0	2	67084.0443	0	0
AFWMENTVC	0.660591715	0	0.760591715	0.1	0	2	67084.0443	0	0
AFWMQTEGC	0.676544859	0	0.776544859	0.1	0	2	68704.1091	0	0
AFWNRLCMEGSGSGS	0.660591715	0	0.760591715	0.1	0	2	67084.0443	0	0
AFWPHPTYC	0.660591715	0	0.760591715	0.1	0	2	67084.0443	0	0
AFWPHQAVC	0.660591715	0	0.760591715	0.1	0	2	67084.0443	0	0
AFWQDMIVC	0.660591715	0	0.760591715	0.1	0	2	67084.0443	0	0
AFWQQVMPC	0.660591715	0	0.760591715	0.1	0	2	67084.0443	0	0
AFWQTYEQC	0.660591715	0	0.760591715	0.1	0	2	67084.0443	0	0
AFWRCLMDVWQECGS	0.660591715	0	0.760591715	0.1	0	2	67084.0443	0	0
AFWRCPMDVWQEC	0.660591715	0	0.760591715	0.1	0	2	67084.0443	0	0
AFWRCPMDVWQECGS	32.6401975	0.885640654	32.7401975	0.985640654	0.027133434	2	3314659.272	379.421193	0.000114468
AFWSQWTQC	0.660591715	0	0.760591715	0.1	0	2	67084.0443	0	0
AFWSTDHKC	0.660591715	0	0.760591715	0.1	0	2	67084.0443	0	0
AFWSVQQMC	0.660591715	0	0.760591715	0.1	0	2	67084.0443	0	0
AFWSWALQC	0.660591715	0	0.760591715	0.1	0	2	67084.0443	0	0
AFWTLKIWC	0.660591715	0	0.760591715	0.1	0	2	67084.0443	0	0
AFWTTDEVC	0.660591715	0	0.760591715	0.1	0	2	67084.0443	0	0
AFWVNAWFC	0.676544859	0	0.776544859	0.1	0	2	68704.1091	0	0
AFWVYEPLC	0.660591715	0	0.760591715	0.1	0	2	67084.0443	0	0
AFYCKLAQC	0.676544859	0	0.776544859	0.1	0	2	68704.1091	0	0
AFYDHTSRC	0.660591715	0	0.760591715	0.1	0	2	67084.0443	0	0
AFYDWRWHC	0.676544859	0	0.776544859	0.1	0	2	68704.1091	0	0
AFYEHFSEC	0.676544859	0	0.776544859	0.1	0	2	68704.1091	0	0
AFYFHSVYC	0.660591715	0	0.760591715	0.1	0	2	67084.0443	0	0
AFYGFEGIC	0.660591715	0	0.760591715	0.1	0	2	67084.0443	0	0
AFYHNMADC	0.660591715	0	0.760591715	0.1	0	2	67084.0443	0	0
AFYHRTQAC	0.660591715	0	0.760591715	0.1	0	2	67084.0443	0	0
AFYIIGIDC	0.660591715	0	0.760591715	0.1	0	2	67084.0443	0	0
AFYLCPMDVWQECGS	0.676544859	0	0.776544859	0.1	0	2	68704.1091	0	0
AFYLMQDPC	0.660591715	0	0.760591715	0.1	0	2	67084.0443	0	0
AFYLPFYSRCGGSGS	0.660591715	0	0.760591715	0.1	0	2	67084.0443	0	0
AFYMLAMGC	0.660591715	0	0.760591715	0.1	0	2	67084.0443	0	0
AFYMPTFVC	0.660591715	0	0.760591715	0.1	0	2	67084.0443	0	0
AFYNWESVC	0.660591715	0	0.760591715	0.1	0	2	67084.0443	0	0
AFYPAQAFC	0.660591715	0	0.760591715	0.1	0	2	67084.0443	0	0
AFYQFIMKC	0.660591715	0	0.760591715	0.1	0	2	67084.0443	0	0
AFYQMDFNC	0.660591715	0	0.760591715	0.1	0	2	67084.0443	0	0
AFYRCPMDVWKECGS	0.676544859	0	0.776544859	0.1	0	2	68704.1091	0	0
AFYRCPMDVWQECGS	14.66064289	0	14.76064289	0.1	0	2	1488809.493	0	0
AFYSHVKPC	0.660591715	0	0.760591715	0.1	0	2	67084.0443	0	0
AFYSITRWC	0.660591715	0	0.760591715	0.1	0	2	67084.0443	0	0
AFYSSIKDC	0.676544859	0	0.776544859	0.1	0	2	68704.1091	0	0
AFYSTQTGC	0.660591715	0	0.760591715	0.1	0	2	67084.0443	0	0
AFYTPWLPC	0.676544859	0	0.776544859	0.1	0	2	68704.1091	0	0
AFYTSRPMC	0.660591715	0	0.760591715	0.1	0	2	67084.0443	0	0
AFYVAEHVC	0.660591715	0	0.760591715	0.1	0	2	67084.0443	0	0
AFYWHGEMC	0.660591715	0	0.760591715	0.1	0	2	67084.0443	0	0
AFYYVFGMC	0.660591715	0	0.760591715	0.1	0	2	67084.0443	0	0
AGACFFYSKNCGGSG	21.26656004	0	21.36656004	0.1	0	2	2159649.936	0	0
AGACFFYSKNCGVSG	1.321183431	0	1.421183431	0.1	0	2	134168.0886	0	0
AGACLAFYSRCGGSG	0.660591715	0	0.760591715	0.1	0	2	67084.0443	0	0
AGACLPFYNRCGGSG	1.337136574	0	1.437136574	0.1	0	2	135788.1534	0	0
AGACLPFYSR	0.660591715	0	0.760591715	0.1	0	2	67084.0443	0	0
AGACLPFYSRCGGS	1.337136574	0	1.437136574	0.1	0	2	135788.1534	0	0
AGACLPFYSRCGGSG	68.51954099	0	68.61954099	0.1	0	2	6958258.507	0	0
AGACLPFYSRWRKW	0.676544859	0	0.776544859	0.1	0	2	68704.1091	0	0
AGACLPFYTRCGGSG	0.676544859	0	0.776544859	0.1	0	2	68704.1091	0	0
AGACNFLTFCRGGSG	0.660591715	0	0.760591715	0.1	0	2	67084.0443	0	0
AGACNFSAFCRGGSG	1.337136574	0	1.437136574	0.1	0	2	135788.1534	0	0
AGACNFSNFCRGGSG	0.660591715	0	0.760591715	0.1	0	2	67084.0443	0	0
AGACNFSTFCRGGSG	60.30528383	0	60.40528383	0.1	0	2	6124088.809	0	0
AGACNFSTFFRGGSG	0.660591715	0	0.760591715	0.1	0	2	67084.0443	0	0
AGACPPFYSRCGGSG	0.660591715	0	0.760591715	0.1	0	2	67084.0443	0	0
AGACRGFLCNYGGSG	9.328049733	0	9.428049733	0.1	0	2	947276.9442	0	0
AGACRRFLCNYGGSG	0.660591715	0	0.760591715	0.1	0	2	67084.0443	0	0
AGACSFYSKNCGGSG	0.660591715	0	0.760591715	0.1	0	2	67084.0443	0	0
AGACVPYFRCIGGS	1.99772829	0	2.09772829	0.1	0	2	202872.1977	0	0
AGACVPYFRCIGGSG	42.54907323	0	42.64907323	0.1	0	2	4320919.937	0	0
AGACVTYFRCICVSG	0.660591715	0	0.760591715	0.1	0	2	67084.0443	0	0
AGAIHITVPVVASGS	0.660591715	0	0.760591715	0.1	0	2	67084.0443	0	0
AGANCPNYKCRGGSG	5.977231726	0	6.077231726	0.1	0	2	606996.5283	0	0
AGAPHAIEC	0.676544859	0	0.776544859	0.1	0	2	68704.1091	0	0
AGAPRPMLC	0.660591715	0	0.760591715	0.1	0	2	67084.0443	0	0
AGARCPIDVWQECGS	0.660591715	0	0.760591715	0.1	0	2	67084.0443	0	0
AGARCPMDVWQECAS	0.660591715	0	0.760591715	0.1	0	2	67084.0443	0	0
AGARCPMDVWQECGF	0.676544859	0	0.776544859	0.1	0	2	68704.1091	0	0
AGARCPMDVWQECGS	39.76312807	0	39.86312807	0.1	0	2	4038003.177	0	0
AGARCPMDVWQEYGS	0.660591715	0	0.760591715	0.1	0	2	67084.0443	0	0
AGATVSYVQDSGS	0.660591715	0	0.760591715	0.1	0	2	67084.0443	0	0
AGCACLAALEVVAE	0.660591715	0	0.760591715	0.1	0	2	67084.0443	0	0
AGCAFLMICGSGSGS	0.660591715	0	0.760591715	0.1	0	2	67084.0443	0	0
AGCAFPMICGSGIGS	0.660591715	0	0.760591715	0.1	0	2	67084.0443	0	0
AGCAFPMICGSGRD	0.676544859	0	0.776544859	0.1	0	2	68704.1091	0	0
AGCAFPMICGSGS	0.660591715	0	0.760591715	0.1	0	2	67084.0443	0	0
AGCAFPMICGSGSG	0.676544859	0	0.776544859	0.1	0	2	68704.1091	0	0
AGCAFPMICGSGSGS	36.47612264	0	36.57612264	0.1	0	2	3704203.02	0	0
AGCAFPMICS	0.660591715	0	0.760591715	0.1	0	2	67084.0443	0	0
AGCAFPMIWGSGSGS	0.660591715	0	0.760591715	0.1	0	2	67084.0443	0	0
AGCAFTMICGSGSGS	0.660591715	0	0.760591715	0.1	0	2	67084.0443	0	0
AGCAFTMICGSRSGS	0.676544859	0	0.776544859	0.1	0	2	68704.1091	0	0
AGCAGGPGPRCGRGS	0.660591715	0	0.760591715	0.1	0	2	67084.0443	0	0
AGCALELWLCFCGSG	0.660591715	0	0.760591715	0.1	0	2	67084.0443	0	0
AGCAWPSCVGSGRGS	0.660591715	0	0.760591715	0.1	0	2	67084.0443	0	0
AGCAWPSCVGSGSGS	81.10268987	0	81.20268987	0.1	0	2	8236095.479	0	0
AGCAWQLRWKWQRK	0.676544859	0	0.776544859	0.1	0	2	68704.1091	0	0
AGCAWRSCVGSGSGS	0.660591715	0	0.760591715	0.1	0	2	67084.0443	0	0
AGCCDIRCVGSGSGS	1.321183431	0	1.421183431	0.1	0	2	134168.0886	0	0
AGCCVSGCSGSGSGS	0.660591715	0	0.760591715	0.1	0	2	67084.0443	0	0
AGCDFPCRLGSGSGS	0.676544859	0	0.776544859	0.1	0	2	68704.1091	0	0
AGCDKARSPECGSGS	0.660591715	0	0.760591715	0.1	0	2	67084.0443	0	0
AGCDQFLSSHPVQCV	0.676544859	0	0.776544859	0.1	0	2	68704.1091	0	0
AGCDRFLCVGSGSGS	0.660591715	0	0.760591715	0.1	0	2	67084.0443	0	0
AGCDVFCGLGSGSGS	1.321183431	0	1.421183431	0.1	0	2	134168.0886	0	0
AGCDVVCGFGSGSGS	0.660591715	0	0.760591715	0.1	0	2	67084.0443	0	0
AGCDVVCGLGLGSGQ	0.660591715	0	0.760591715	0.1	0	2	67084.0443	0	0
AGCDVVCGLGQGSGS	0.676544859	0	0.776544859	0.1	0	2	68704.1091	0	0
AGCDVVCGLGSGSGS	96.9409379	0.885640654	97.0409379	0.985640654	0.009135879	2	9844492.477	379.421193	3.85E-05
AGCDVVCGLGSGWGS	0.676544859	0	0.776544859	0.1	0	2	68704.1091	0	0
AGCDVVCRLGSGSGS	0.660591715	0	0.760591715	0.1	0	2	67084.0443	0	0
AGCDVVGGLGSGSGS	0.676544859	0	0.776544859	0.1	0	2	68704.1091	0	0
AGCFFSGCSGSGSGS	0.676544859	0	0.776544859	0.1	0	2	68704.1091	0	0
AGCFFYSKICGGSGS	0.676544859	0	0.776544859	0.1	0	2	68704.1091	0	0
AGCFFYSKNCGGLGS	0.660591715	0	0.760591715	0.1	0	2	67084.0443	0	0
AGCFFYSKNCGGSGS	6.621870298	0	6.721870298	0.1	0	2	672460.5078	0	0
AGCFQHCARGIGSGS	0.660591715	0	0.760591715	0.1	0	2	67084.0443	0	0
AGCFQHCARGSGSG	1.337136574	0	1.437136574	0.1	0	2	135788.1534	0	0
AGCFQHCARGSGSGF	0.660591715	0	0.760591715	0.1	0	2	67084.0443	0	0
AGCFQHCARGSGSGS	55.05245639	0	55.15245639	0.1	0	2	5590656.584	0	0
AGCFQHCERGSGSG	0.660591715	0	0.760591715	0.1	0	2	67084.0443	0	0
AGCFQHCSRGSGSG	0.660591715	0	0.760591715	0.1	0	2	67084.0443	0	0
AGCFVSGCSGSGSGL	0.660591715	0	0.760591715	0.1	0	2	67084.0443	0	0
AGCFVSGCSGSGSGS	69.84072442	0	69.94072442	0.1	0	2	7092426.596	0	0
AGCFVSGCSGSSSGS	0.660591715	0	0.760591715	0.1	0	2	67084.0443	0	0
AGCFVSGCSGYGSGS	0.660591715	0	0.760591715	0.1	0	2	67084.0443	0	0
AGCFVSGCSRSGSGS	1.321183431	0	1.421183431	0.1	0	2	134168.0886	0	0
AGCFYPKCAGSGSGS	0.660591715	0	0.760591715	0.1	0	2	67084.0443	0	0
AGCFYSKCAGLGSGS	0.660591715	0	0.760591715	0.1	0	2	67084.0443	0	0
AGCFYSKCAGS	0.660591715	0	0.760591715	0.1	0	2	67084.0443	0	0
AGCFYSKCAGSGS	0.660591715	0	0.760591715	0.1	0	2	67084.0443	0	0
AGCFYSKCAGSGSGS	25.27796976	0.885640654	25.37796976	0.985640654	0.035036067	2	2567014.396	379.421193	0.000147806
AGCFYSKCAGSVSGS	0.660591715	0	0.760591715	0.1	0	2	67084.0443	0	0
AGCFYSKCTGSGSGS	0.660591715	0	0.760591715	0.1	0	2	67084.0443	0	0
AGCFYSKCVGSGSGS	0.660591715	0	0.760591715	0.1	0	2	67084.0443	0	0
AGCFYSLCAGSGSGS	0.660591715	0	0.760591715	0.1	0	2	67084.0443	0	0
AGCFYSQCAGSGSGS	0.676544859	0	0.776544859	0.1	0	2	68704.1091	0	0
AGCFYSRCAESGSGS	0.660591715	0	0.760591715	0.1	0	2	67084.0443	0	0
AGCFYSRCAGSGSGS	24.50570604	0	24.60570604	0.1	0	2	2488589.898	0	0
AGCGFPCRLASGSGS	0.660591715	0	0.760591715	0.1	0	2	67084.0443	0	0
AGCGFPCRLGFGSGS	0.660591715	0	0.760591715	0.1	0	2	67084.0443	0	0
AGCGFPCRLGSGGGS	0.676544859	0	0.776544859	0.1	0	2	68704.1091	0	0
AGCGFPCRLGSGRGS	0.676544859	0	0.776544859	0.1	0	2	68704.1091	0	0
AGCGFPCRLGSGSGS	77.09128015	0.885640654	77.19128015	0.985640654	0.011488208	2	7828731.018	379.421193	4.85E-05
AGCGFPCRLGSVSGS	1.321183431	0	1.421183431	0.1	0	2	134168.0886	0	0
AGCGFPCRLVSGSGS	0.660591715	0	0.760591715	0.1	0	2	67084.0443	0	0
AGCGFQCRLGSGSGS	0.676544859	0	0.776544859	0.1	0	2	68704.1091	0	0
AGCGFTCRLGSGSGS	0.676544859	0	0.776544859	0.1	0	2	68704.1091	0	0
AGCGKYCGLGSDSGS	0.660591715	0	0.760591715	0.1	0	2	67084.0443	0	0
AGCGKYCGLGSGSGS	22.57179033	0	22.67179033	0.1	0	2	2292197.96	0	0
AGCGMMGCIGSGSGS	0.660591715	0	0.760591715	0.1	0	2	67084.0443	0	0
AGCGMMGCLGSCSGS	1.321183431	0	1.421183431	0.1	0	2	134168.0886	0	0
AGCGMMGCLGSGSGR	0.660591715	0	0.760591715	0.1	0	2	67084.0443	0	0
AGCGMMGCLGSGSGS	24.00464576	0	24.10464576	0.1	0	2	2437706.502	0	0
AGCGPKCNWGSGSGS	0.676544859	0	0.776544859	0.1	0	2	68704.1091	0	0
AGCGVDFRCGSESGS	0.660591715	0	0.760591715	0.1	0	2	67084.0443	0	0
AGCGVDFRCGSGFGS	0.660591715	0	0.760591715	0.1	0	2	67084.0443	0	0
AGCGVDFRCGSGS	0.660591715	0	0.760591715	0.1	0	2	67084.0443	0	0
AGCGVDFRCGSGSDS	0.660591715	0	0.760591715	0.1	0	2	67084.0443	0	0
AGCGVDFRCGSGSG	1.321183431	0	1.421183431	0.1	0	2	134168.0886	0	0
AGCGVDFRCGSGSGS	79.00924272	0	79.10924272	0.1	0	2	8023502.892	0	0
AGCGVDFRCGSGSGY	0.660591715	0	0.760591715	0.1	0	2	67084.0443	0	0
AGCGVDFWCGSGSGS	0.660591715	0	0.760591715	0.1	0	2	67084.0443	0	0
AGCGVFCLHGSGSGS	0.660591715	0	0.760591715	0.1	0	2	67084.0443	0	0
AGCGWMCGRGSGSG	0.660591715	0	0.760591715	0.1	0	2	67084.0443	0	0
AGCGWMCGRGSGSGS	11.24601231	0	11.34601231	0.1	0	2	1142048.818	0	0
AGCGWRCGRGSGSGS	0.676544859	0	0.776544859	0.1	0	2	68704.1091	0	0
AGCHGFLCAGSGSGS	1.321183431	0	1.421183431	0.1	0	2	134168.0886	0	0
AGCHGFVCAGSGSG	0.676544859	0	0.776544859	0.1	0	2	68704.1091	0	0
AGCHGFVCAGSGSGS	48.52630495	0	48.62630495	0.1	0	2	4927916.465	0	0
AGCHGFVCAGSSSGS	0.660591715	0	0.760591715	0.1	0	2	67084.0443	0	0
AGCHGFVCEGSGSGS	0.660591715	0	0.760591715	0.1	0	2	67084.0443	0	0
AGCHGFVCSGS	0.676544859	0	0.776544859	0.1	0	2	68704.1091	0	0
AGCHGFVCTGSGSGS	0.660591715	0	0.760591715	0.1	0	2	67084.0443	0	0
AGCHHISSCGSGSGS	0.676544859	0	0.776544859	0.1	0	2	68704.1091	0	0
AGCHHITSCGGGSGS	0.660591715	0	0.760591715	0.1	0	2	67084.0443	0	0
AGCHHITSCGSGSGS	70.37369099	0.885640654	70.47369099	0.985640654	0.012584826	2	7146550.122	379.421193	5.31E-05
AGCHHITSCGSGSGT	0.660591715	0	0.760591715	0.1	0	2	67084.0443	0	0
AGCHHITSCVSGSGS	0.676544859	0	0.776544859	0.1	0	2	68704.1091	0	0
AGCHHITSCVVVSGS	0.660591715	0	0.760591715	0.1	0	2	67084.0443	0	0
AGCHHLTSCGSGSGS	0.660591715	0	0.760591715	0.1	0	2	67084.0443	0	0
AGCHSHHCTGCGSGS	0.676544859	0	0.776544859	0.1	0	2	68704.1091	0	0
AGCHSHHCTGS	0.660591715	0	0.760591715	0.1	0	2	67084.0443	0	0
AGCHSHHCTGSGS	0.676544859	0	0.776544859	0.1	0	2	68704.1091	0	0
AGCHSHHCTGSGSG	1.337136574	0	1.437136574	0.1	0	2	135788.1534	0	0
AGCHSHHCTGSGSGL	0.660591715	0	0.760591715	0.1	0	2	67084.0443	0	0
AGCHSHHCTGSGSGQ	1.321183431	0	1.421183431	0.1	0	2	134168.0886	0	0
AGCHSHHCTGSGSGS	203.9183767	0.972593729	204.0183767	1.072593729	0.004769525	2	20708206.14	416.6731405	2.01E-05
AGCHSHHCTGSRSGS	0.676544859	0	0.776544859	0.1	0	2	68704.1091	0	0
AGCHSHHCTVSGSGS	0.660591715	0	0.760591715	0.1	0	2	67084.0443	0	0
AGCHSNHCTGSGSGS	0.660591715	0	0.760591715	0.1	0	2	67084.0443	0	0
AGCHSRHCTGSGSGS	1.353089718	0	1.453089718	0.1	0	2	137408.2182	0	0
AGCHSYHCTGSGSGS	0.660591715	0	0.760591715	0.1	0	2	67084.0443	0	0
AGCHWDLGCGSGSGS	0.676544859	0	0.776544859	0.1	0	2	68704.1091	0	0
AGCHWGLGCCSGSGS	0.660591715	0	0.760591715	0.1	0	2	67084.0443	0	0
AGCHWGLGCG	0.660591715	0	0.760591715	0.1	0	2	67084.0443	0	0
AGCHWGLGCGS	0.676544859	0	0.776544859	0.1	0	2	68704.1091	0	0
AGCHWGLGCGSGS	2.674273149	0	2.774273149	0.1	0	2	271576.3068	0	0
AGCHWGLGCGSGSG	1.99772829	0	2.09772829	0.1	0	2	202872.1977	0	0
AGCHWGLGCGSGSGS	95.68356704	0	95.78356704	0.1	0	2	9716804.648	0	0
AGCHWGLGCGSGSVS	0.660591715	0	0.760591715	0.1	0	2	67084.0443	0	0
AGCHWGLGCVSGSGS	0.660591715	0	0.760591715	0.1	0	2	67084.0443	0	0
AGCHWGLVCGSGSGS	1.99772829	0	2.09772829	0.1	0	2	202872.1977	0	0
AGCIHEFCHGSGSGS	0.660591715	0	0.760591715	0.1	0	2	67084.0443	0	0
AGCIHGFCHGSGLGS	0.660591715	0	0.760591715	0.1	0	2	67084.0443	0	0
AGCIHGFCHGSGSG	1.99772829	0	2.09772829	0.1	0	2	202872.1977	0	0
AGCIHGFCHGSGSGF	0.660591715	0	0.760591715	0.1	0	2	67084.0443	0	0
AGCIHGFCHGSGSGS	47.75404123	0	47.85404123	0.1	0	2	4849491.967	0	0
AGCINPCVCCSGSGS	0.676544859	0	0.776544859	0.1	0	2	68704.1091	0	0
AGCINPWVCGRGSGS	0.660591715	0	0.760591715	0.1	0	2	67084.0443	0	0
AGCINPWVCGSGSCS	0.660591715	0	0.760591715	0.1	0	2	67084.0443	0	0
AGCINPWVCGSGSGS	45.91584438	0	46.01584438	0.1	0	2	4662820.418	0	0
AGCINPWVCGSGSV	1.99772829	0	2.09772829	0.1	0	2	202872.1977	0	0
AGCIYPWDCFIGSGS	0.660591715	0	0.760591715	0.1	0	2	67084.0443	0	0
AGCKAACRAGSGSGS	0.660591715	0	0.760591715	0.1	0	2	67084.0443	0	0
AGCKVWPCHGSGSGS	0.660591715	0	0.760591715	0.1	0	2	67084.0443	0	0
AGCLHGFCHGSGSGS	0.660591715	0	0.760591715	0.1	0	2	67084.0443	0	0
AGCLPFYSRCGGSGS	47.25298095	0	47.35298095	0.1	0	2	4798608.571	0	0
AGCLPFYSRCGGSGY	0.660591715	0	0.760591715	0.1	0	2	67084.0443	0	0
AGCLPFYSRSGGSGS	0.660591715	0	0.760591715	0.1	0	2	67084.0443	0	0
AGCLRSPCTGSGSGS	0.660591715	0	0.760591715	0.1	0	2	67084.0443	0	0
AGCLSGWCHGSGSGS	0.660591715	0	0.760591715	0.1	0	2	67084.0443	0	0
AGCLSGWRHGSGSGS	0.660591715	0	0.760591715	0.1	0	2	67084.0443	0	0
AGCLSTVVALTVVA	0.660591715	0	0.760591715	0.1	0	2	67084.0443	0	0
AGCLVSGCSGSGSGS	1.337136574	0	1.437136574	0.1	0	2	135788.1534	0	0
AGCMSRACTGLGSGS	0.660591715	0	0.760591715	0.1	0	2	67084.0443	0	0
AGCMSRACTGQGSGS	0.676544859	0	0.776544859	0.1	0	2	68704.1091	0	0
AGCMSRACTGSGSG	1.321183431	0	1.421183431	0.1	0	2	134168.0886	0	0
AGCMSRACTGSGSGS	42.48526065	0	42.58526065	0.1	0	2	4314439.678	0	0
AGCMSRACTGSGYGS	0.676544859	0	0.776544859	0.1	0	2	68704.1091	0	0
AGCMSRAFTGSGSGS	0.660591715	0	0.760591715	0.1	0	2	67084.0443	0	0
AGCNFIFCTGSGGGS	0.660591715	0	0.760591715	0.1	0	2	67084.0443	0	0
AGCNFIFCTGSGNGS	0.660591715	0	0.760591715	0.1	0	2	67084.0443	0	0
AGCNFIFCTGSGSDS	0.660591715	0	0.760591715	0.1	0	2	67084.0443	0	0
AGCNFIFCTGSGSG	1.321183431	0	1.421183431	0.1	0	2	134168.0886	0	0
AGCNFIFCTGSGSGS	39.16634893	0	39.26634893	0.1	0	2	3977399.391	0	0
AGCNFRTFCRGGSGS	0.660591715	0	0.760591715	0.1	0	2	67084.0443	0	0
AGCNFSTFCRGGSGP	0.676544859	0	0.776544859	0.1	0	2	68704.1091	0	0
AGCNFSTFCRGGSGS	69.08441385	0	69.18441385	0.1	0	2	7015622.163	0	0
AGCNFSTFCRVDRD	0.676544859	0	0.776544859	0.1	0	2	68704.1091	0	0
AGCNFSTFCWGGSGS	0.676544859	0	0.776544859	0.1	0	2	68704.1091	0	0
AGCNFSTFSRGGSGS	0.660591715	0	0.760591715	0.1	0	2	67084.0443	0	0
AGCNFVFCTGSGSGS	0.676544859	0	0.776544859	0.1	0	2	68704.1091	0	0
AGCNRFLCVGSGSGR	0.676544859	0	0.776544859	0.1	0	2	68704.1091	0	0
AGCNRFLCVGSGSGS	8.651504874	0	8.751504874	0.1	0	2	878572.8351	0	0
AGCNRFLCVVSGSGS	0.660591715	0	0.760591715	0.1	0	2	67084.0443	0	0
AGCNRLLCVGSGSGS	0.660591715	0	0.760591715	0.1	0	2	67084.0443	0	0
AGCNSFAFCGSGSGS	0.660591715	0	0.760591715	0.1	0	2	67084.0443	0	0
AGCNWGCVHGQDQD	0.676544859	0	0.776544859	0.1	0	2	68704.1091	0	0
AGCNWGCVHGSGSG	1.99772829	0	2.09772829	0.1	0	2	202872.1977	0	0
AGCNWGCVHGSGSGS	59.03195983	0	59.13195983	0.1	0	2	5994780.915	0	0
AGCNWGCVHGSGSRS	0.660591715	0	0.760591715	0.1	0	2	67084.0443	0	0
AGCNWGCVHGSVSGS	0.660591715	0	0.760591715	0.1	0	2	67084.0443	0	0
AGCNWGCVRGSGSGS	0.676544859	0	0.776544859	0.1	0	2	68704.1091	0	0
AGCNWGLGCGSGSGS	0.676544859	0	0.776544859	0.1	0	2	68704.1091	0	0
AGCNWRCVHGSGSGS	0.676544859	0	0.776544859	0.1	0	2	68704.1091	0	0
AGCPHTTCRGSGSGS	0.660591715	0	0.760591715	0.1	0	2	67084.0443	0	0
AGCPMDVAAECMQGS	0.676544859	0	0.776544859	0.1	0	2	68704.1091	0	0
AGCPNYKCHGSGSGS	0.660591715	0	0.760591715	0.1	0	2	67084.0443	0	0
AGCPNYKCRGSGS	0.676544859	0	0.776544859	0.1	0	2	68704.1091	0	0
AGCPQGWCHGSGSGS	0.660591715	0	0.760591715	0.1	0	2	67084.0443	0	0
AGCPSGCATVPDLV	0.660591715	0	0.760591715	0.1	0	2	67084.0443	0	0
AGCPSGWCDGSGSGS	0.660591715	0	0.760591715	0.1	0	2	67084.0443	0	0
AGCPSGWCHGFGSGS	0.660591715	0	0.760591715	0.1	0	2	67084.0443	0	0
AGCPSGWCHGS	0.660591715	0	0.760591715	0.1	0	2	67084.0443	0	0
AGCPSGWCHGSGSG	0.660591715	0	0.760591715	0.1	0	2	67084.0443	0	0
AGCPSGWCHGSGSGS	120.4285702	0.885640654	120.5285702	0.985640654	0.007354074	2	12229695.52	379.421193	3.10E-05
AGCPSGWCHGSGSGT	0.676544859	0	0.776544859	0.1	0	2	68704.1091	0	0
AGCPSGWCHGSVSGS	0.660591715	0	0.760591715	0.1	0	2	67084.0443	0	0
AGCPSGWCQGSGSGS	0.660591715	0	0.760591715	0.1	0	2	67084.0443	0	0
AGCPSGWCYGSGSGS	0.660591715	0	0.760591715	0.1	0	2	67084.0443	0	0
AGCPSGWFHGSGSGS	0.660591715	0	0.760591715	0.1	0	2	67084.0443	0	0
AGCPSQCAHGSGSGS	0.660591715	0	0.760591715	0.1	0	2	67084.0443	0	0
AGCPTLIEC	0.660591715	0	0.760591715	0.1	0	2	67084.0443	0	0
AGCPYLQCDGSGSGC	0.660591715	0	0.760591715	0.1	0	2	67084.0443	0	0
AGCQHTSSCGSGSGS	0.660591715	0	0.760591715	0.1	0	2	67084.0443	0	0
AGCQSHHCTGSGSGS	0.660591715	0	0.760591715	0.1	0	2	67084.0443	0	0
AGCRGFLCNYGGSGS	2.658320005	0	2.758320005	0.1	0	2	269956.242	0	0
AGCRGFLCSYGGSGS	0.676544859	0	0.776544859	0.1	0	2	68704.1091	0	0
AGCRLDTDEHCGSGS	0.660591715	0	0.760591715	0.1	0	2	67084.0443	0	0
AGCRMDYCYGSGSGS	0.660591715	0	0.760591715	0.1	0	2	67084.0443	0	0
AGCRSHHCTGSGSGS	0.660591715	0	0.760591715	0.1	0	2	67084.0443	0	0
AGCRVDFRCGSGSGS	0.660591715	0	0.760591715	0.1	0	2	67084.0443	0	0
AGCSDIGCVGSGSGS	0.660591715	0	0.760591715	0.1	0	2	67084.0443	0	0
AGCSDIRCVGSGSGS	16.57860546	0	16.67860546	0.1	0	2	1683581.367	0	0
AGCSEVFCYGSGSGS	5.364499441	0	5.464499441	0.1	0	2	544772.6784	0	0
AGCSFPMICGSGSGS	0.660591715	0	0.760591715	0.1	0	2	67084.0443	0	0
AGCSGGFCYGSGSGS	0.660591715	0	0.760591715	0.1	0	2	67084.0443	0	0
AGCSGLFCYGSGSGS	0.660591715	0	0.760591715	0.1	0	2	67084.0443	0	0
AGCSGVFCYGPGSGS	1.981775146	0	2.081775146	0.1	0	2	201252.1329	0	0
AGCSGVFCYGSG	0.660591715	0	0.760591715	0.1	0	2	67084.0443	0	0
AGCSGVFCYGSGS	0.676544859	0	0.776544859	0.1	0	2	68704.1091	0	0
AGCSGVFCYGSGSG	0.660591715	0	0.760591715	0.1	0	2	67084.0443	0	0
AGCSGVFCYGSGSGQ	0.676544859	0	0.776544859	0.1	0	2	68704.1091	0	0
AGCSGVFCYGSGSGS	98.40569962	0	98.50569962	0.1	0	2	9993241.149	0	0
AGCSGVFCYGSGSV	1.321183431	0	1.421183431	0.1	0	2	134168.0886	0	0
AGCSGVFCYGSGTGS	1.99772829	0	2.09772829	0.1	0	2	202872.1977	0	0
AGCSIFQCYGSASGS	0.660591715	0	0.760591715	0.1	0	2	67084.0443	0	0
AGCSIFQCYGSGSGS	45.12762751	0.885640654	45.22762751	0.985640654	0.019625243	2	4582775.855	379.421193	8.28E-05
AGCSLGVSCGSGSGS	0.660591715	0	0.760591715	0.1	0	2	67084.0443	0	0
AGCSLSISCGSGSGS	0.660591715	0	0.760591715	0.1	0	2	67084.0443	0	0
AGCSLSVSCGRGSGS	0.676544859	0	0.776544859	0.1	0	2	68704.1091	0	0
AGCSLSVSCGSGSGC	0.660591715	0	0.760591715	0.1	0	2	67084.0443	0	0
AGCSLSVSCGSGSGS	39.85884693	0	39.95884693	0.1	0	2	4047723.565	0	0
AGCSMTDSYGICPH	0.660591715	0	0.760591715	0.1	0	2	67084.0443	0	0
AGCSNDVLCGSGSGS	1.337136574	0	1.437136574	0.1	0	2	135788.1534	0	0
AGCSNGGLCGSGSGS	0.660591715	0	0.760591715	0.1	0	2	67084.0443	0	0
AGCSNGVLCGNGFGS	0.660591715	0	0.760591715	0.1	0	2	67084.0443	0	0
AGCSNGVLCGS	0.676544859	0	0.776544859	0.1	0	2	68704.1091	0	0
AGCSNGVLCGSGS	0.676544859	0	0.776544859	0.1	0	2	68704.1091	0	0
AGCSNGVLCGSGSG	0.660591715	0	0.760591715	0.1	0	2	67084.0443	0	0
AGCSNGVLCGSGSGF	0.660591715	0	0.760591715	0.1	0	2	67084.0443	0	0
AGCSNGVLCGSGSGS	123.7155757	0	123.8155757	0.1	0	2	12563495.67	0	0
AGCSNGVLCGSGWF	0.660591715	0	0.760591715	0.1	0	2	67084.0443	0	0
AGCSNGVLCGSGYGS	1.321183431	0	1.421183431	0.1	0	2	134168.0886	0	0
AGCSNGVLCGSSSGS	0.660591715	0	0.760591715	0.1	0	2	67084.0443	0	0
AGCSNGVRCGSGSGS	0.676544859	0	0.776544859	0.1	0	2	68704.1091	0	0
AGCSSAACSGSGSGS	0.660591715	0	0.760591715	0.1	0	2	67084.0443	0	0
AGCSSVACNGSGSGS	0.660591715	0	0.760591715	0.1	0	2	67084.0443	0	0
AGCSSVACSGSGGGS	0.676544859	0	0.776544859	0.1	0	2	68704.1091	0	0
AGCSSVACSGSGIGS	0.660591715	0	0.760591715	0.1	0	2	67084.0443	0	0
AGCSSVACSGSGSGS	47.06154323	0	47.16154323	0.1	0	2	4779167.794	0	0
AGCSSVTCSGSGSGS	0.660591715	0	0.760591715	0.1	0	2	67084.0443	0	0
AGCSTGVLCGSGSGS	0.676544859	0	0.776544859	0.1	0	2	68704.1091	0	0
AGCTGVFCYGSGSGS	0.660591715	0	0.760591715	0.1	0	2	67084.0443	0	0
AGCTGWPCHGSGSGS	0.660591715	0	0.760591715	0.1	0	2	67084.0443	0	0
AGCTMWPCHGSGSGS	0.676544859	0	0.776544859	0.1	0	2	68704.1091	0	0
AGCTRFMSTGSGSGS	0.676544859	0	0.776544859	0.1	0	2	68704.1091	0	0
AGCTSFICAGSGSGS	0.660591715	0	0.760591715	0.1	0	2	67084.0443	0	0
AGCTSFMCAGAGSGS	0.660591715	0	0.760591715	0.1	0	2	67084.0443	0	0
AGCTSFMCAGPGSGS	0.660591715	0	0.760591715	0.1	0	2	67084.0443	0	0
AGCTSFMCAGQGSGS	0.660591715	0	0.760591715	0.1	0	2	67084.0443	0	0
AGCTSFMCAGSGNGS	0.660591715	0	0.760591715	0.1	0	2	67084.0443	0	0
AGCTSFMCAGSGSG	0.660591715	0	0.760591715	0.1	0	2	67084.0443	0	0
AGCTSFMCAGSGSGS	76.49450101	0	76.59450101	0.1	0	2	7768127.233	0	0
AGCTSFMCGGSGSGS	0.660591715	0	0.760591715	0.1	0	2	67084.0443	0	0
AGCTSVACSGSGS	0.660591715	0	0.760591715	0.1	0	2	67084.0443	0	0
AGCTSVACSGSGSGS	0.660591715	0	0.760591715	0.1	0	2	67084.0443	0	0
AGCTSYMCAGSGSGS	0.660591715	0	0.760591715	0.1	0	2	67084.0443	0	0
AGCTVANKCGSGSGS	0.660591715	0	0.760591715	0.1	0	2	67084.0443	0	0
AGCTVWPATDRDPE	0.660591715	0	0.760591715	0.1	0	2	67084.0443	0	0
AGCTVWPCGSGSG	0.660591715	0	0.760591715	0.1	0	2	67084.0443	0	0
AGCTVWPCHGQGSG	0.660591715	0	0.760591715	0.1	0	2	67084.0443	0	0
AGCTVWPCHGSGFGS	0.676544859	0	0.776544859	0.1	0	2	68704.1091	0	0
AGCTVWPCHGSGSGS	78.57199502	0	78.67199502	0.1	0	2	7979099.755	0	0
AGCTVWPCHGSGSRS	0.676544859	0	0.776544859	0.1	0	2	68704.1091	0	0
AGCTVWPCQGSGSGS	1.337136574	0	1.437136574	0.1	0	2	135788.1534	0	0
AGCVKACNKGSGSGS	13.9362386	0	14.0362386	0.1	0	2	1415245.19	0	0
AGCVKACNNGSGSGS	0.660591715	0	0.760591715	0.1	0	2	67084.0443	0	0
AGCVKAFNKGSGSGS	0.660591715	0	0.760591715	0.1	0	2	67084.0443	0	0
AGCVPYFRCIGGSGS	25.21415719	0	25.31415719	0.1	0	2	2560534.137	0	0
AGCVPYFRCIGSGSG	0.676544859	0	0.776544859	0.1	0	2	68704.1091	0	0
AGCVVDFRCGSGSCS	0.660591715	0	0.760591715	0.1	0	2	67084.0443	0	0
AGCVVVCGLGSGSGS	0.660591715	0	0.760591715	0.1	0	2	67084.0443	0	0
AGCWGFCDDGSGSGS	0.660591715	0	0.760591715	0.1	0	2	67084.0443	0	0
AGCWGQCDHGSGSGS	0.660591715	0	0.760591715	0.1	0	2	67084.0443	0	0
AGCWGYCDHESGSGS	0.660591715	0	0.760591715	0.1	0	2	67084.0443	0	0
AGCWGYCDHGQGSGS	0.676544859	0	0.776544859	0.1	0	2	68704.1091	0	0
AGCWGYCDHGQVRD	0.660591715	0	0.760591715	0.1	0	2	67084.0443	0	0
AGCWGYCDHGSDSGS	0.660591715	0	0.760591715	0.1	0	2	67084.0443	0	0
AGCWGYCDHGSGSG	0.660591715	0	0.760591715	0.1	0	2	67084.0443	0	0
AGCWGYCDHGSGSGS	105.5924428	0	105.6924428	0.1	0	2	10723065.31	0	0
AGCWGYCDHGSGSVS	0.676544859	0	0.776544859	0.1	0	2	68704.1091	0	0
AGCWGYCVHGSGSGS	0.676544859	0	0.776544859	0.1	0	2	68704.1091	0	0
AGCWGYCYHGSGSGS	0.660591715	0	0.760591715	0.1	0	2	67084.0443	0	0
AGCWHASSCGSGSGS	0.676544859	0	0.776544859	0.1	0	2	68704.1091	0	0
AGCWHKSSCGSGSGS	0.676544859	0	0.776544859	0.1	0	2	68704.1091	0	0
AGCWHSSSCGSGSGS	0.660591715	0	0.760591715	0.1	0	2	67084.0443	0	0
AGCWHTLSCGSGSGS	2.658320005	0	2.758320005	0.1	0	2	269956.242	0	0
AGCWHTSSCASGSGS	0.660591715	0	0.760591715	0.1	0	2	67084.0443	0	0
AGCWHTSSCCSGSGS	0.676544859	0	0.776544859	0.1	0	2	68704.1091	0	0
AGCWHTSSCGSGGS	0.676544859	0	0.776544859	0.1	0	2	68704.1091	0	0
AGCWHTSSCGSGS	0.660591715	0	0.760591715	0.1	0	2	67084.0443	0	0
AGCWHTSSCGSGSG	0.676544859	0	0.776544859	0.1	0	2	68704.1091	0	0
AGCWHTSSCGSGSGS	63.15504155	0	63.25504155	0.1	0	2	6413485.829	0	0
AGCWHTSWCGSGSGS	1.321183431	0	1.421183431	0.1	0	2	134168.0886	0	0
AGCWMDRTSC	0.660591715	0	0.760591715	0.1	0	2	67084.0443	0	0
AGCWNTSSCGSGSGS	0.676544859	0	0.776544859	0.1	0	2	68704.1091	0	0
AGCYHITSCGSGSGS	0.660591715	0	0.760591715	0.1	0	2	67084.0443	0	0
AGCYIFQCYGSGSGS	0.660591715	0	0.760591715	0.1	0	2	67084.0443	0	0
AGCYNGCLSGSGSGS	0.660591715	0	0.760591715	0.1	0	2	67084.0443	0	0
AGDCNFSTICRGVSG	0.660591715	0	0.760591715	0.1	0	2	67084.0443	0	0
AGDDFWFIC	0.676544859	0	0.776544859	0.1	0	2	68704.1091	0	0
AGDDSYPMC	0.676544859	0	0.776544859	0.1	0	2	68704.1091	0	0
AGDDTSLQC	0.676544859	0	0.776544859	0.1	0	2	68704.1091	0	0
AGDGRMQAC	0.660591715	0	0.760591715	0.1	0	2	67084.0443	0	0
AGDQVPQDC	0.660591715	0	0.760591715	0.1	0	2	67084.0443	0	0
AGDRCPMDVWQECG	0.676544859	0	0.776544859	0.1	0	2	68704.1091	0	0
AGDRCPMDVWQECGS	36.50802893	0	36.60802893	0.1	0	2	3707443.149	0	0
AGDRCPMDVWRECGS	0.660591715	0	0.760591715	0.1	0	2	67084.0443	0	0
AGDRCPTDVWQECGS	0.660591715	0	0.760591715	0.1	0	2	67084.0443	0	0
AGDRFPMDVWQECGS	0.660591715	0	0.760591715	0.1	0	2	67084.0443	0	0
AGDSTDDTC	0.660591715	0	0.760591715	0.1	0	2	67084.0443	0	0
AGDVQLHHC	0.660591715	0	0.760591715	0.1	0	2	67084.0443	0	0
AGEHQEPIC	0.660591715	0	0.760591715	0.1	0	2	67084.0443	0	0
AGEPNEMLC	0.660591715	0	0.760591715	0.1	0	2	67084.0443	0	0
AGERCPIDVWQECGS	0.660591715	0	0.760591715	0.1	0	2	67084.0443	0	0
AGERCPLDVWQECGS	0.660591715	0	0.760591715	0.1	0	2	67084.0443	0	0
AGERCPMDVAAECQI	0.660591715	0	0.760591715	0.1	0	2	67084.0443	0	0
AGERCPMDVWQECGS	47.84976009	0	47.94976009	0.1	0	2	4859212.356	0	0
AGERCPMVVWQECGS	0.660591715	0	0.760591715	0.1	0	2	67084.0443	0	0
AGEVGRFFC	0.660591715	0	0.760591715	0.1	0	2	67084.0443	0	0
AGFAFPMICGSGSGS	0.676544859	0	0.776544859	0.1	0	2	68704.1091	0	0
AGFGLMQKC	0.676544859	0	0.776544859	0.1	0	2	68704.1091	0	0
AGFGMMGCLGSGSGS	0.660591715	0	0.760591715	0.1	0	2	67084.0443	0	0
AGFIYSMSQGAGSGS	0.676544859	0	0.776544859	0.1	0	2	68704.1091	0	0
AGFKCPMDVWQECGS	0.660591715	0	0.760591715	0.1	0	2	67084.0443	0	0
AGFPQQCEC	0.660591715	0	0.760591715	0.1	0	2	67084.0443	0	0
AGFRCPMDV	0.676544859	0	0.776544859	0.1	0	2	68704.1091	0	0
AGFRCPMDVVPCGSG	0.676544859	0	0.776544859	0.1	0	2	68704.1091	0	0
AGFRCPMDVWQDVV	0.660591715	0	0.760591715	0.1	0	2	67084.0443	0	0
AGFRCPMDVWQECGS	27.92033663	0	28.02033663	0.1	0	2	2835350.574	0	0
AGFSNGVLCGSGSGS	0.660591715	0	0.760591715	0.1	0	2	67084.0443	0	0
AGFTSFMCAGSGSGS	0.660591715	0	0.760591715	0.1	0	2	67084.0443	0	0
AGGEMRPQC	0.660591715	0	0.760591715	0.1	0	2	67084.0443	0	0
AGGHGFVCAGSGSGS	0.660591715	0	0.760591715	0.1	0	2	67084.0443	0	0
AGGIQCATC	0.660591715	0	0.760591715	0.1	0	2	67084.0443	0	0
AGGIVWRMC	0.660591715	0	0.760591715	0.1	0	2	67084.0443	0	0
AGGPQYLGC	0.676544859	0	0.776544859	0.1	0	2	68704.1091	0	0
AGGRCAMDVWQECGS	0.676544859	0	0.776544859	0.1	0	2	68704.1091	0	0
AGGRCPIDVWQECGS	0.660591715	0	0.760591715	0.1	0	2	67084.0443	0	0
AGGRCPMDVCQECGS	0.660591715	0	0.760591715	0.1	0	2	67084.0443	0	0
AGGRCPMDVWQECGF	0.660591715	0	0.760591715	0.1	0	2	67084.0443	0	0
AGGRCPMDVWQECGS	33.26888292	0	33.36888292	0.1	0	2	3378503.187	0	0
AGGRFPMDVWQECGS	0.660591715	0	0.760591715	0.1	0	2	67084.0443	0	0
AGGVDVLSC	0.676544859	0	0.776544859	0.1	0	2	68704.1091	0	0
AGGWEMQTC	0.676544859	0	0.776544859	0.1	0	2	68704.1091	0	0
AGGWQNHDC	0.676544859	0	0.776544859	0.1	0	2	68704.1091	0	0
AGHAFQLHC	0.676544859	0	0.776544859	0.1	0	2	68704.1091	0	0
AGHGPTNYC	0.676544859	0	0.776544859	0.1	0	2	68704.1091	0	0
AGHIIDKAC	0.660591715	0	0.760591715	0.1	0	2	67084.0443	0	0
AGHRCPMDVWPECGS	1.321183431	0	1.421183431	0.1	0	2	134168.0886	0	0
AGHRCPMDVWQDCGS	0.660591715	0	0.760591715	0.1	0	2	67084.0443	0	0
AGHRCPMDVWQECG	0.660591715	0	0.760591715	0.1	0	2	67084.0443	0	0
AGHRCPMDVWQECGP	0.676544859	0	0.776544859	0.1	0	2	68704.1091	0	0
AGHRCPMDVWQECGS	39.87480008	0.976649115	39.97480008	1.076649115	0.024492891	2	4049343.63	418.4105265	0.000103328
AGHRCPMDVWQECV	0.660591715	0	0.760591715	0.1	0	2	67084.0443	0	0
AGHRCQMDVWQECGS	0.660591715	0	0.760591715	0.1	0	2	67084.0443	0	0
AGHRGPMDVWQECGS	0.660591715	0	0.760591715	0.1	0	2	67084.0443	0	0
AGIDNPYQC	0.660591715	0	0.760591715	0.1	0	2	67084.0443	0	0
AGIDWQKQC	0.676544859	0	0.776544859	0.1	0	2	68704.1091	0	0
AGIHKQAWC	0.660591715	0	0.760591715	0.1	0	2	67084.0443	0	0
AGINIERHC	0.660591715	0	0.760591715	0.1	0	2	67084.0443	0	0
AGIRCPMDV	0.660591715	0	0.760591715	0.1	0	2	67084.0443	0	0
AGIRCPMDVLQECGS	0.660591715	0	0.760591715	0.1	0	2	67084.0443	0	0
AGIRCPMDVQQECGS	0.660591715	0	0.760591715	0.1	0	2	67084.0443	0	0
AGIRCPMDVWQECGS	36.58779464	0	36.68779464	0.1	0	2	3715543.473	0	0
AGIRCPMDVWQECK	0.676544859	0	0.776544859	0.1	0	2	68704.1091	0	0
AGIWPMSRC	0.660591715	0	0.760591715	0.1	0	2	67084.0443	0	0
AGKAENPSC	0.660591715	0	0.760591715	0.1	0	2	67084.0443	0	0
AGKGQGGVWGPGRV	0.676544859	0	0.776544859	0.1	0	2	68704.1091	0	0
AGKRCPMDVWQECGS	3.979503436	0	4.079503436	0.1	0	2	404124.3306	0	0
AGKYFPAQC	0.660591715	0	0.760591715	0.1	0	2	67084.0443	0	0
AGLDRTWAC	0.660591715	0	0.760591715	0.1	0	2	67084.0443	0	0
AGLESQWMGGSGRGS	0.676544859	0	0.776544859	0.1	0	2	68704.1091	0	0
AGLLTSRFC	0.660591715	0	0.760591715	0.1	0	2	67084.0443	0	0
AGLMPCRFYPC	1.99772829	0	2.09772829	0.1	0	2	202872.1977	0	0
AGLPAERRG	0.660591715	0	0.760591715	0.1	0	2	67084.0443	0	0
AGLPFYSRCAAGGSG	0.660591715	0	0.760591715	0.1	0	2	67084.0443	0	0
AGLPFYSRCVGSGSG	0.660591715	0	0.760591715	0.1	0	2	67084.0443	0	0
AGLPFYSRVWVQDP	0.660591715	0	0.760591715	0.1	0	2	67084.0443	0	0
AGLQLHPDC	0.660591715	0	0.760591715	0.1	0	2	67084.0443	0	0
AGLQSPVMC	0.660591715	0	0.760591715	0.1	0	2	67084.0443	0	0
AGLRCPMDLWQECGS	1.337136574	0	1.437136574	0.1	0	2	135788.1534	0	0
AGLRCPMDMWQECGS	0.676544859	0	0.776544859	0.1	0	2	68704.1091	0	0
AGLRCPMDVGQECGS	0.660591715	0	0.760591715	0.1	0	2	67084.0443	0	0
AGLRCPMDVWQECCS	0.660591715	0	0.760591715	0.1	0	2	67084.0443	0	0
AGLRCPMDVWQECDS	0.660591715	0	0.760591715	0.1	0	2	67084.0443	0	0
AGLRCPMDVWQECG	0.660591715	0	0.760591715	0.1	0	2	67084.0443	0	0
AGLRCPMDVWQECGE	0.660591715	0	0.760591715	0.1	0	2	67084.0443	0	0
AGLRCPMDVWQECGG	1.337136574	0	1.437136574	0.1	0	2	135788.1534	0	0
AGLRCPMDVWQECGL	0.660591715	0	0.760591715	0.1	0	2	67084.0443	0	0
AGLRCPMDVWQECGQ	0.676544859	0	0.776544859	0.1	0	2	68704.1091	0	0
AGLRCPMDVWQECGS	111.1324268	0	111.2324268	0.1	0	2	11285658.7	0	0
AGLRCPMDVWQECQG	0.676544859	0	0.776544859	0.1	0	2	68704.1091	0	0
AGLRCPMDVWQECSS	0.676544859	0	0.776544859	0.1	0	2	68704.1091	0	0
AGLSMVSHC	0.660591715	0	0.760591715	0.1	0	2	67084.0443	0	0
AGLTDRLMC	0.660591715	0	0.760591715	0.1	0	2	67084.0443	0	0
AGLWHMEKC	0.660591715	0	0.760591715	0.1	0	2	67084.0443	0	0
AGMQTARVC	0.660591715	0	0.760591715	0.1	0	2	67084.0443	0	0
AGMRCPMDGGKNAV	0.676544859	0	0.776544859	0.1	0	2	68704.1091	0	0
AGMRCPMDVRQECGS	0.660591715	0	0.760591715	0.1	0	2	67084.0443	0	0
AGMRCPMDVWKNAV	0.676544859	0	0.776544859	0.1	0	2	68704.1091	0	0
AGMRCPMDVWQECGS	27.24379177	0	27.34379177	0.1	0	2	2766646.464	0	0
AGMRCPMDVWQECVS	0.660591715	0	0.760591715	0.1	0	2	67084.0443	0	0
AGMRCTMDVWQECGS	0.676544859	0	0.776544859	0.1	0	2	68704.1091	0	0
AGMSKLQVPWFWKWF	0.660591715	0	0.760591715	0.1	0	2	67084.0443	0	0
AGMWPGKNC	0.660591715	0	0.760591715	0.1	0	2	67084.0443	0	0
AGNCPNYKCRGGSGS	1.321183431	0	1.421183431	0.1	0	2	134168.0886	0	0
AGNFSTFCSGSGSGS	0.660591715	0	0.760591715	0.1	0	2	67084.0443	0	0
AGNGCPMDVWEVCGW	0.660591715	0	0.760591715	0.1	0	2	67084.0443	0	0
AGNHCQWAFC	0.660591715	0	0.760591715	0.1	0	2	67084.0443	0	0
AGNISTFCRAGGSGS	0.676544859	0	0.776544859	0.1	0	2	68704.1091	0	0
AGNLCNTHVQNTRNC	0.660591715	0	0.760591715	0.1	0	2	67084.0443	0	0
AGNLFTHSC	0.676544859	0	0.776544859	0.1	0	2	68704.1091	0	0
AGNRCPMDVWQECGS	3.963550293	0	4.063550293	0.1	0	2	402504.2658	0	0
AGNRCPMDVWQEWI	0.660591715	0	0.760591715	0.1	0	2	67084.0443	0	0
AGNRYLVCLGAGCGS	0.676544859	0	0.776544859	0.1	0	2	68704.1091	0	0
AGPAEDDSC	0.660591715	0	0.760591715	0.1	0	2	67084.0443	0	0
AGPDSYRQC	0.676544859	0	0.776544859	0.1	0	2	68704.1091	0	0
AGPGVQWTYGKNVV	0.660591715	0	0.760591715	0.1	0	2	67084.0443	0	0
AGPIKNDQC	0.676544859	0	0.776544859	0.1	0	2	68704.1091	0	0
AGPMTSLTC	0.660591715	0	0.760591715	0.1	0	2	67084.0443	0	0
AGPQFVPEC	0.660591715	0	0.760591715	0.1	0	2	67084.0443	0	0
AGPQSHLIC	0.660591715	0	0.760591715	0.1	0	2	67084.0443	0	0
AGPQYLHLC	0.676544859	0	0.776544859	0.1	0	2	68704.1091	0	0
AGPRCPMDIWQECGS	0.676544859	0	0.776544859	0.1	0	2	68704.1091	0	0
AGPRCPMDVWHECGS	1.321183431	0	1.421183431	0.1	0	2	134168.0886	0	0
AGPRCPMDVWQECGG	0.660591715	0	0.760591715	0.1	0	2	67084.0443	0	0
AGPRCPMDVWQECGS	25.97046777	0	26.07046777	0.1	0	2	2637338.57	0	0
AGPRSQWTYGRNAE	0.660591715	0	0.760591715	0.1	0	2	67084.0443	0	0
AGPSSISHC	0.676544859	0	0.776544859	0.1	0	2	68704.1091	0	0
AGPTLDRAC	0.676544859	0	0.776544859	0.1	0	2	68704.1091	0	0
AGQAQIQRC	0.660591715	0	0.760591715	0.1	0	2	67084.0443	0	0
AGQAVPTRC	0.676544859	0	0.776544859	0.1	0	2	68704.1091	0	0
AGQDKQAWC	0.676544859	0	0.776544859	0.1	0	2	68704.1091	0	0
AGQIQIRGC	0.676544859	0	0.776544859	0.1	0	2	68704.1091	0	0
AGQLDSAQC	0.660591715	0	0.760591715	0.1	0	2	67084.0443	0	0
AGQMYQHEC	0.660591715	0	0.760591715	0.1	0	2	67084.0443	0	0
AGQNDDMVC	0.660591715	0	0.760591715	0.1	0	2	67084.0443	0	0
AGQQRSSSC	0.676544859	0	0.776544859	0.1	0	2	68704.1091	0	0
AGQRCPMAVWQECGS	0.660591715	0	0.760591715	0.1	0	2	67084.0443	0	0
AGQRCPMDVAAECGV	0.660591715	0	0.760591715	0.1	0	2	67084.0443	0	0
AGQRCPMDVARVCS	0.676544859	0	0.776544859	0.1	0	2	68704.1091	0	0
AGQRCPMDVWQECGC	0.660591715	0	0.760591715	0.1	0	2	67084.0443	0	0
AGQRCPMDVWQECGS	36.55588836	0	36.65588836	0.1	0	2	3712303.344	0	0
AGQSWQTRC	0.660591715	0	0.760591715	0.1	0	2	67084.0443	0	0
AGQYLIEEC	0.660591715	0	0.760591715	0.1	0	2	67084.0443	0	0
AGQYQPQNC	0.660591715	0	0.760591715	0.1	0	2	67084.0443	0	0
AGRAPENAC	0.660591715	0	0.760591715	0.1	0	2	67084.0443	0	0
AGRDVMCWGGRGSGS	0.660591715	0	0.760591715	0.1	0	2	67084.0443	0	0
AGRHHITSCGSGSGS	0.676544859	0	0.776544859	0.1	0	2	68704.1091	0	0
AGRVPYFRCIGGSGS	0.660591715	0	0.760591715	0.1	0	2	67084.0443	0	0
AGSDGMCWWGSGSGS	0.660591715	0	0.760591715	0.1	0	2	67084.0443	0	0
AGSGALWTCGRNAV	0.676544859	0	0.776544859	0.1	0	2	68704.1091	0	0
AGSRCPMDVWQECGQ	0.660591715	0	0.760591715	0.1	0	2	67084.0443	0	0
AGSRCPMDVWQECGS	50.42831438	0	50.52831438	0.1	0	2	5121068.274	0	0
AGSRCPMYVWQECGS	0.660591715	0	0.760591715	0.1	0	2	67084.0443	0	0
AGSSIFQCYGSGSGS	0.660591715	0	0.760591715	0.1	0	2	67084.0443	0	0
AGSWSHLLC	0.660591715	0	0.760591715	0.1	0	2	67084.0443	0	0
AGTHCPMDVWQECGS	0.676544859	0	0.776544859	0.1	0	2	68704.1091	0	0
AGTIYQMLC	0.660591715	0	0.760591715	0.1	0	2	67084.0443	0	0
AGTLMSQKC	0.676544859	0	0.776544859	0.1	0	2	68704.1091	0	0
AGTPILKWC	0.660591715	0	0.760591715	0.1	0	2	67084.0443	0	0
AGTRCPLDVWQECGS	0.660591715	0	0.760591715	0.1	0	2	67084.0443	0	0
AGTRCPMDVAAECYL	0.660591715	0	0.760591715	0.1	0	2	67084.0443	0	0
AGTRCPMDVWQDCGS	0.676544859	0	0.776544859	0.1	0	2	68704.1091	0	0
AGTRCPMDVWQECGL	0.676544859	0	0.776544859	0.1	0	2	68704.1091	0	0
AGTRCPMDVWQECGQ	0.660591715	0	0.760591715	0.1	0	2	67084.0443	0	0
AGTRCPMDVWQECGS	48.47844552	0	48.57844552	0.1	0	2	4923056.271	0	0
AGTRCPMEVWQECGS	0.676544859	0	0.776544859	0.1	0	2	68704.1091	0	0
AGTRCPMNVWQECGS	1.337136574	0	1.437136574	0.1	0	2	135788.1534	0	0
AGTRCPMYVWQECGS	0.660591715	0	0.760591715	0.1	0	2	67084.0443	0	0
AGTTWPYVC	0.660591715	0	0.760591715	0.1	0	2	67084.0443	0	0
AGTYSNSACVSVSGS	0.676544859	0	0.776544859	0.1	0	2	68704.1091	0	0
AGVAAEQPC	0.660591715	0	0.760591715	0.1	0	2	67084.0443	0	0
AGVDHSSGSGRGWGR	0.660591715	0	0.760591715	0.1	0	2	67084.0443	0	0
AGVGLQCYSGSGSGS	0.660591715	0	0.760591715	0.1	0	2	67084.0443	0	0
AGVIDADDC	0.660591715	0	0.760591715	0.1	0	2	67084.0443	0	0
AGVLCPMDVWQECGS	0.660591715	0	0.760591715	0.1	0	2	67084.0443	0	0
AGVLSIYGHVVAVV	0.660591715	0	0.760591715	0.1	0	2	67084.0443	0	0
AGVMRTAEC	0.660591715	0	0.760591715	0.1	0	2	67084.0443	0	0
AGVPRFRCIGSGSGS	0.660591715	0	0.760591715	0.1	0	2	67084.0443	0	0
AGVQGSPAC	0.660591715	0	0.760591715	0.1	0	2	67084.0443	0	0
AGVQQRISC	0.676544859	0	0.776544859	0.1	0	2	68704.1091	0	0
AGVQRTFHTSVVLD	0.676544859	0	0.776544859	0.1	0	2	68704.1091	0	0
AGVRCPLDVWQVCGS	0.660591715	0	0.760591715	0.1	0	2	67084.0443	0	0
AGVRCPMDVCQECGS	0.660591715	0	0.760591715	0.1	0	2	67084.0443	0	0
AGVRCPMDVWKNAV	0.660591715	0	0.760591715	0.1	0	2	67084.0443	0	0
AGVRCPMDVWQECDS	1.321183431	0	1.421183431	0.1	0	2	134168.0886	0	0
AGVRCPMDVWQECGS	55.72900125	0	55.82900125	0.1	0	2	5659360.693	0	0
AGVRCPMDVWQESV	0.660591715	0	0.760591715	0.1	0	2	67084.0443	0	0
AGVRCPMDVWQEWV	0.660591715	0	0.760591715	0.1	0	2	67084.0443	0	0
AGVRCPVDMGPCGSG	0.676544859	0	0.776544859	0.1	0	2	68704.1091	0	0
AGVRCTMDVWQECGS	0.660591715	0	0.760591715	0.1	0	2	67084.0443	0	0
AGVRFPMDVWQECGS	0.660591715	0	0.760591715	0.1	0	2	67084.0443	0	0
AGWDGVCGLVSGSGS	0.660591715	0	0.760591715	0.1	0	2	67084.0443	0	0
AGWDSCAQPGC	0.660591715	0	0.760591715	0.1	0	2	67084.0443	0	0
AGWDVVCGLGSGSGS	0.660591715	0	0.760591715	0.1	0	2	67084.0443	0	0
AGWGFPCRLGSGSGS	0.660591715	0	0.760591715	0.1	0	2	67084.0443	0	0
AGWGPPADC	0.676544859	0	0.776544859	0.1	0	2	68704.1091	0	0
AGWQQPTLC	0.660591715	0	0.760591715	0.1	0	2	67084.0443	0	0
AGWRCPIDVWQECGS	0.660591715	0	0.760591715	0.1	0	2	67084.0443	0	0
AGWRCPMDVQQECGS	0.660591715	0	0.760591715	0.1	0	2	67084.0443	0	0
AGWRCPMDVWQECGS	39.03872378	0.885640654	39.13872378	0.985640654	0.022686209	2	3964438.873	379.421193	9.57E-05
AGWRCPMDVWQGCGS	0.660591715	0	0.760591715	0.1	0	2	67084.0443	0	0
AGWRCPMYVWQECGS	0.660591715	0	0.760591715	0.1	0	2	67084.0443	0	0
AGWRGPMDVWQECGS	0.660591715	0	0.760591715	0.1	0	2	67084.0443	0	0
AGWVWEANC	0.660591715	0	0.760591715	0.1	0	2	67084.0443	0	0
AGWWCPMDVWQECGS	0.676544859	0	0.776544859	0.1	0	2	68704.1091	0	0
AGWWGYCVHGSGSGS	0.660591715	0	0.760591715	0.1	0	2	67084.0443	0	0
AGYRCPMDVWQECGS	31.89984006	0	31.99984006	0.1	0	2	3239474.904	0	0
AGYTHTIHC	0.676544859	0	0.776544859	0.1	0	2	68704.1091	0	0
AHAAEVSYATHGGSG	1.321183431	0	1.421183431	0.1	0	2	134168.0886	0	0
AHAATARCPRDVRQE	0.660591715	0	0.760591715	0.1	0	2	67084.0443	0	0
AHACFFYSKNCGGSG	16.01373261	0	16.11373261	0.1	0	2	1626217.711	0	0
AHACFPYFRCIGGSG	1.981775146	0	2.081775146	0.1	0	2	201252.1329	0	0
AHACFPYFVCLCGSG	0.660591715	0	0.760591715	0.1	0	2	67084.0443	0	0
AHACLPFHSRCGGSG	0.660591715	0	0.760591715	0.1	0	2	67084.0443	0	0
AHACLPFYSRCGGS	0.660591715	0	0.760591715	0.1	0	2	67084.0443	0	0
AHACLPFYSRCGGSG	84.45350788	0	84.55350788	0.1	0	2	8576375.894	0	0
AHACLPFYSRCGGW	0.676544859	0	0.776544859	0.1	0	2	68704.1091	0	0
AHACLPIYSRCGGSG	0.660591715	0	0.760591715	0.1	0	2	67084.0443	0	0
AHACLPLFAVRRIR	0.660591715	0	0.760591715	0.1	0	2	67084.0443	0	0
AHACLPYFRCIGGSG	0.660591715	0	0.760591715	0.1	0	2	67084.0443	0	0
AHACNFSTFCLGGSG	0.660591715	0	0.760591715	0.1	0	2	67084.0443	0	0
AHACNFSTFCPVEA	0.660591715	0	0.760591715	0.1	0	2	67084.0443	0	0
AHACNFSTFCRGG	0.660591715	0	0.760591715	0.1	0	2	67084.0443	0	0
AHACNFSTFCRGGS	0.660591715	0	0.760591715	0.1	0	2	67084.0443	0	0
AHACNFSTFCRGGSG	51.18462496	0	51.28462496	0.1	0	2	5197872.707	0	0
AHACRGFLCNQGGSG	0.660591715	0	0.760591715	0.1	0	2	67084.0443	0	0
AHACRGFLCNYGGSG	52.58557411	0	52.68557411	0.1	0	2	5340141.12	0	0
AHACRGFLCNYGGSR	0.660591715	0	0.760591715	0.1	0	2	67084.0443	0	0
AHACRGLLCNYGGSG	0.660591715	0	0.760591715	0.1	0	2	67084.0443	0	0
AHACRGSLCNYGGSG	0.660591715	0	0.760591715	0.1	0	2	67084.0443	0	0
AHACRVFLCNYGGSG	0.660591715	0	0.760591715	0.1	0	2	67084.0443	0	0
AHACSSTQRIVVVA	0.660591715	0	0.760591715	0.1	0	2	67084.0443	0	0
AHACVPYFRCIGG	1.321183431	0	1.421183431	0.1	0	2	134168.0886	0	0
AHACVPYFRCIGGPG	1.321183431	0	1.421183431	0.1	0	2	134168.0886	0	0
AHACVPYFRCIGGSG	86.41932988	0	86.51932988	0.1	0	2	8776007.963	0	0
AHAFVPYFRCIGGSG	0.660591715	0	0.760591715	0.1	0	2	67084.0443	0	0
AHAGARWMNGRSVV	0.676544859	0	0.776544859	0.1	0	2	68704.1091	0	0
AHAGARWMYGRSVV	0.676544859	0	0.776544859	0.1	0	2	68704.1091	0	0
AHANCPNFQCRGGSG	0.660591715	0	0.760591715	0.1	0	2	67084.0443	0	0
AHANCPNYKCRGGSG	19.91347032	0	20.01347032	0.1	0	2	2022241.718	0	0
AHANCQTLNIGLTA	0.660591715	0	0.760591715	0.1	0	2	67084.0443	0	0
AHARCPMDVWHECGS	0.676544859	0	0.776544859	0.1	0	2	68704.1091	0	0
AHARCPMDVWQECGS	51.05699981	0	51.15699981	0.1	0	2	5184912.189	0	0
AHARCPMDVWRECGS	0.676544859	0	0.776544859	0.1	0	2	68704.1091	0	0
AHARCPMEVGHACGS	0.660591715	0	0.760591715	0.1	0	2	67084.0443	0	0
AHASLPFYSRCGGSG	0.660591715	0	0.760591715	0.1	0	2	67084.0443	0	0
AHCAKEIFAQCGSGS	0.676544859	0	0.776544859	0.1	0	2	68704.1091	0	0
AHCDLSVEQVRVLV	0.676544859	0	0.776544859	0.1	0	2	68704.1091	0	0
AHCFFYSKNCGGSGS	21.29846633	0	21.39846633	0.1	0	2	2162890.066	0	0
AHCFFYSKSCGGSGS	0.676544859	0	0.776544859	0.1	0	2	68704.1091	0	0
AHCFFYSQNCGGSGS	0.676544859	0	0.776544859	0.1	0	2	68704.1091	0	0
AHCFSKCAGSRSGS	0.676544859	0	0.776544859	0.1	0	2	68704.1091	0	0
AHCFYSKCAGSGSGS	23.24833519	0	23.34833519	0.1	0	2	2360902.069	0	0
AHCFYSPCAGSGSGS	0.660591715	0	0.760591715	0.1	0	2	67084.0443	0	0
AHCFYSRCAGSG	0.660591715	0	0.760591715	0.1	0	2	67084.0443	0	0
AHCFYSRCAGSGSG	0.660591715	0	0.760591715	0.1	0	2	67084.0443	0	0
AHCFYSRCAGSGSGR	0.676544859	0	0.776544859	0.1	0	2	68704.1091	0	0
AHCFYSRCAGSGSGS	19.33264433	0	19.43264433	0.1	0	2	1963257.998	0	0
AHCFYSRCTGSGSGS	0.660591715	0	0.760591715	0.1	0	2	67084.0443	0	0
AHCFYSTCAGSGSGS	0.660591715	0	0.760591715	0.1	0	2	67084.0443	0	0
AHCGFLARRDRVRE	0.660591715	0	0.760591715	0.1	0	2	67084.0443	0	0
AHCGFLCPPGSDSGS	0.660591715	0	0.760591715	0.1	0	2	67084.0443	0	0
AHCGFLCPPGSGSG	1.321183431	0	1.421183431	0.1	0	2	134168.0886	0	0
AHCGFLCPPGSGSGG	0.660591715	0	0.760591715	0.1	0	2	67084.0443	0	0
AHCGFLCPPGSGSGS	96.31225247	0	96.41225247	0.1	0	2	9780648.562	0	0
AHCGFLCPPGSVSGS	0.660591715	0	0.760591715	0.1	0	2	67084.0443	0	0
AHCGFLCPTGSGSGS	0.660591715	0	0.760591715	0.1	0	2	67084.0443	0	0
AHCGFLCRDRVRV	0.660591715	0	0.760591715	0.1	0	2	67084.0443	0	0
AHCGPFCLIGSGSGS	0.660591715	0	0.760591715	0.1	0	2	67084.0443	0	0
AHCGPFCRIGQGSGS	0.660591715	0	0.760591715	0.1	0	2	67084.0443	0	0
AHCGPFCRIGSGLGS	1.321183431	0	1.421183431	0.1	0	2	134168.0886	0	0
AHCGPFCRIGSGS	2.658320005	0	2.758320005	0.1	0	2	269956.242	0	0
AHCGPFCRIGSGSGS	42.53312008	0	42.63312008	0.1	0	2	4319299.872	0	0
AHCGPFCRIGSGWV	0.660591715	0	0.760591715	0.1	0	2	67084.0443	0	0
AHCGREPPVVAEVV	0.660591715	0	0.760591715	0.1	0	2	67084.0443	0	0
AHCGSLCPPGSGSGS	1.321183431	0	1.421183431	0.1	0	2	134168.0886	0	0
AHCGWACPKGSGSGS	0.660591715	0	0.760591715	0.1	0	2	67084.0443	0	0
AHCGWACPQGSGFGS	0.676544859	0	0.776544859	0.1	0	2	68704.1091	0	0
AHCGWACPQGSGSG	0.660591715	0	0.760591715	0.1	0	2	67084.0443	0	0
AHCGWACPQGSGSGS	63.70396126	0.885640654	63.80396126	0.985640654	0.013902442	2	6469229.419	379.421193	5.87E-05
AHCGWACPQGSGSVS	0.660591715	0	0.760591715	0.1	0	2	67084.0443	0	0
AHCGWAFPQGSGSGS	0.660591715	0	0.760591715	0.1	0	2	67084.0443	0	0
AHCGWVCPQGSGSGS	0.660591715	0	0.760591715	0.1	0	2	67084.0443	0	0
AHCHKSSLNACGSGS	0.660591715	0	0.760591715	0.1	0	2	67084.0443	0	0
AHCHYHFNHKCGSGS	0.660591715	0	0.760591715	0.1	0	2	67084.0443	0	0
AHCIDAPCWGSGSGS	0.676544859	0	0.776544859	0.1	0	2	68704.1091	0	0
AHCIDSLCWGSGSGS	1.321183431	0	1.421183431	0.1	0	2	134168.0886	0	0
AHCIDSPCRGSGSGS	0.660591715	0	0.760591715	0.1	0	2	67084.0443	0	0
AHCIDSPCWGCGSGS	0.660591715	0	0.760591715	0.1	0	2	67084.0443	0	0
AHCIDSPCWGFGSGS	0.660591715	0	0.760591715	0.1	0	2	67084.0443	0	0
AHCIDSPCWGSG	0.660591715	0	0.760591715	0.1	0	2	67084.0443	0	0
AHCIDSPCWGSGLGS	0.660591715	0	0.760591715	0.1	0	2	67084.0443	0	0
AHCIDSPCWGSGS	1.337136574	0	1.437136574	0.1	0	2	135788.1534	0	0
AHCIDSPCWGSGSG	1.321183431	0	1.421183431	0.1	0	2	134168.0886	0	0
AHCIDSPCWGSGSGS	35.23470493	0	35.33470493	0.1	0	2	3578135.255	0	0
AHCIDSPCWGSRSGS	0.660591715	0	0.760591715	0.1	0	2	67084.0443	0	0
AHCIFSTFCRGGCGS	0.676544859	0	0.776544859	0.1	0	2	68704.1091	0	0
AHCIYSPCWGSGSGS	0.660591715	0	0.760591715	0.1	0	2	67084.0443	0	0
AHCKSVHHCGSGSGS	0.676544859	0	0.776544859	0.1	0	2	68704.1091	0	0
AHCLDQCDRGSGSGS	0.660591715	0	0.760591715	0.1	0	2	67084.0443	0	0
AHCLDQCNRCSGSGS	0.660591715	0	0.760591715	0.1	0	2	67084.0443	0	0
AHCLDQCNRGSGSG	0.676544859	0	0.776544859	0.1	0	2	68704.1091	0	0
AHCLDQCNRGSGSGS	97.66534219	0	97.76534219	0.1	0	2	9918056.78	0	0
AHCLDQCYRGSGSGS	0.676544859	0	0.776544859	0.1	0	2	68704.1091	0	0
AHCLDQFNRGSGSGS	0.660591715	0	0.760591715	0.1	0	2	67084.0443	0	0
AHCLGTCCYGSGSGS	0.676544859	0	0.776544859	0.1	0	2	68704.1091	0	0
AHCLGTHCYGSGSGS	0.660591715	0	0.760591715	0.1	0	2	67084.0443	0	0
AHCLGTQCYGSGSGS	1.321183431	0	1.421183431	0.1	0	2	134168.0886	0	0
AHCLGTQLDC	0.660591715	0	0.760591715	0.1	0	2	67084.0443	0	0
AHCLGTYCYGSGSG	1.321183431	0	1.421183431	0.1	0	2	134168.0886	0	0
AHCLGTYCYGSGSGS	114.3875259	0	114.4875259	0.1	0	2	11616218.73	0	0
AHCLGTYCYGSGSGW	0.676544859	0	0.776544859	0.1	0	2	68704.1091	0	0
AHCLPFFSRCGGSGS	0.660591715	0	0.760591715	0.1	0	2	67084.0443	0	0
AHCLPFYSRCDGSGS	0.660591715	0	0.760591715	0.1	0	2	67084.0443	0	0
AHCLPFYSRCGGRGS	0.660591715	0	0.760591715	0.1	0	2	67084.0443	0	0
AHCLPFYSRCGGSGS	23.97273948	0	24.07273948	0.1	0	2	2434466.372	0	0
AHCLPFYSRSGGSGS	0.660591715	0	0.760591715	0.1	0	2	67084.0443	0	0
AHCLYQCNRGSGSGS	0.676544859	0	0.776544859	0.1	0	2	68704.1091	0	0
AHCNDSPCRGSGSGS	0.660591715	0	0.760591715	0.1	0	2	67084.0443	0	0
AHCNFCTFCRGGSGS	0.676544859	0	0.776544859	0.1	0	2	68704.1091	0	0
AHCNFRTFCRGGSGQ	0.676544859	0	0.776544859	0.1	0	2	68704.1091	0	0
AHCNFRTFCRGGSGS	0.660591715	0	0.760591715	0.1	0	2	67084.0443	0	0
AHCNFSTFCRGGSG	0.660591715	0	0.760591715	0.1	0	2	67084.0443	0	0
AHCNFSTFCRGGSGS	69.79286499	0	69.89286499	0.1	0	2	7087566.401	0	0
AHCNFSTFCRGGSVS	0.660591715	0	0.760591715	0.1	0	2	67084.0443	0	0
AHCNFSTFFRGGSGS	0.660591715	0	0.760591715	0.1	0	2	67084.0443	0	0
AHCNFSTLCRGGSGS	0.676544859	0	0.776544859	0.1	0	2	68704.1091	0	0
AHCNRVHQCGSGSGS	0.676544859	0	0.776544859	0.1	0	2	68704.1091	0	0
AHCNSAHHCGSGS	0.676544859	0	0.776544859	0.1	0	2	68704.1091	0	0
AHCNSVHDCGSGSGS	1.337136574	0	1.437136574	0.1	0	2	135788.1534	0	0
AHCNSVHHCGSGP	0.660591715	0	0.760591715	0.1	0	2	67084.0443	0	0
AHCNSVHHCGSGS	1.337136574	0	1.437136574	0.1	0	2	135788.1534	0	0
AHCNSVHHCGSGSG	1.981775146	0	2.081775146	0.1	0	2	201252.1329	0	0
AHCNSVHHCGSGSGS	88.49682389	0	88.59682389	0.1	0	2	8986980.484	0	0
AHCNSVHHCGSGSVS	0.660591715	0	0.760591715	0.1	0	2	67084.0443	0	0
AHCNSVHHCVSGSGS	1.321183431	0	1.421183431	0.1	0	2	134168.0886	0	0
AHCNSVHHLEAVPD	0.660591715	0	0.760591715	0.1	0	2	67084.0443	0	0
AHCNTVHHCGSGSGS	0.660591715	0	0.760591715	0.1	0	2	67084.0443	0	0
AHCNYDVCMGSGSGS	0.676544859	0	0.776544859	0.1	0	2	68704.1091	0	0
AHCPHAHFQHCGSGS	0.676544859	0	0.776544859	0.1	0	2	68704.1091	0	0
AHCPNTSAVVRDQD	0.660591715	0	0.760591715	0.1	0	2	67084.0443	0	0
AHCPNYKCHGSGSGS	0.660591715	0	0.760591715	0.1	0	2	67084.0443	0	0
AHCPNYKCRAFGGSG	0.660591715	0	0.760591715	0.1	0	2	67084.0443	0	0
AHCPNYKCRGSGLGS	1.337136574	0	1.437136574	0.1	0	2	135788.1534	0	0
AHCPNYKCRGSGSGS	9.296143446	0	9.396143446	0.1	0	2	944036.8146	0	0
AHCQSKMAPVCGSGS	0.660591715	0	0.760591715	0.1	0	2	67084.0443	0	0
AHCRFLCNYGGSGS	0.660591715	0	0.760591715	0.1	0	2	67084.0443	0	0
AHCRGFLCNYGGSGS	3.350818008	0	3.450818008	0.1	0	2	340280.4159	0	0
AHCRMDFHPSCGSGS	0.660591715	0	0.760591715	0.1	0	2	67084.0443	0	0
AHCSFLCPPGSGSGS	0.660591715	0	0.760591715	0.1	0	2	67084.0443	0	0
AHCSMTLKVACGSGS	0.660591715	0	0.760591715	0.1	0	2	67084.0443	0	0
AHCTISTGCGSGSGS	1.337136574	0	1.437136574	0.1	0	2	135788.1534	0	0
AHCTSARSAGERSGS	2.658320005	0	2.758320005	0.1	0	2	269956.242	0	0
AHCTYDACMGSGSGS	0.660591715	0	0.760591715	0.1	0	2	67084.0443	0	0
AHCTYDFCMGSGSGS	0.660591715	0	0.760591715	0.1	0	2	67084.0443	0	0
AHCTYDICMGSGSGS	0.660591715	0	0.760591715	0.1	0	2	67084.0443	0	0
AHCTYDVCIGSGSGS	0.660591715	0	0.760591715	0.1	0	2	67084.0443	0	0
AHCTYDVCMGSGS	0.676544859	0	0.776544859	0.1	0	2	68704.1091	0	0
AHCTYDVCMGSGSG	1.321183431	0	1.421183431	0.1	0	2	134168.0886	0	0
AHCTYDVCMGSGSGF	0.676544859	0	0.776544859	0.1	0	2	68704.1091	0	0
AHCTYDVCMGSGSGS	119.6403534	0	119.7403534	0.1	0	2	12149650.96	0	0
AHCTYDVCMGSGSGY	0.660591715	0	0.760591715	0.1	0	2	67084.0443	0	0
AHCTYDVCMGSGSRS	0.660591715	0	0.760591715	0.1	0	2	67084.0443	0	0
AHCTYDVCMVSGSGS	0.660591715	0	0.760591715	0.1	0	2	67084.0443	0	0
AHCTYEVCMGSGSGS	0.660591715	0	0.760591715	0.1	0	2	67084.0443	0	0
AHCVFLCPPGSGSGS	0.660591715	0	0.760591715	0.1	0	2	67084.0443	0	0
AHCVPYFRCIGGS	0.660591715	0	0.760591715	0.1	0	2	67084.0443	0	0
AHCVPYFRCIGGSES	0.660591715	0	0.760591715	0.1	0	2	67084.0443	0	0
AHCVPYFRCIGGSGS	31.25520149	0	31.35520149	0.1	0	2	3174010.925	0	0
AHCWRTQSCGSGSGS	15.94992003	0	16.04992003	0.1	0	2	1619737.452	0	0
AHCYSVHHCGSGSGS	0.676544859	0	0.776544859	0.1	0	2	68704.1091	0	0
AHCYSVHLCGSGSGS	0.676544859	0	0.776544859	0.1	0	2	68704.1091	0	0
AHDLCPMDVWQECGS	1.321183431	0	1.421183431	0.1	0	2	134168.0886	0	0
AHDRCHMDVWQECGS	0.676544859	0	0.776544859	0.1	0	2	68704.1091	0	0
AHDRCLWKFGKSVD	0.660591715	0	0.760591715	0.1	0	2	67084.0443	0	0
AHDRCPLDVWQECVS	0.676544859	0	0.776544859	0.1	0	2	68704.1091	0	0
AHDRCPMDVRQECGS	0.676544859	0	0.776544859	0.1	0	2	68704.1091	0	0
AHDRCPMDVWKECGS	0.660591715	0	0.760591715	0.1	0	2	67084.0443	0	0
AHDRCPMDVWLECGS	0.676544859	0	0.776544859	0.1	0	2	68704.1091	0	0
AHDRCPMDVWQECGS	93.51035418	0	93.61035418	0.1	0	2	9496111.737	0	0
AHDRCPMDVWQQCGS	0.676544859	0	0.776544859	0.1	0	2	68704.1091	0	0
AHDRCPMNVWQECGS	2.674273149	0	2.774273149	0.1	0	2	271576.3068	0	0
AHEMSDGCVARMRI	0.660591715	0	0.760591715	0.1	0	2	67084.0443	0	0
AHERCPMDVWQEC	0.660591715	0	0.760591715	0.1	0	2	67084.0443	0	0
AHERCPMDVWQECGS	27.22783862	0	27.32783862	0.1	0	2	2765026.4	0	0
AHERCTMDVWQECGS	0.676544859	0	0.776544859	0.1	0	2	68704.1091	0	0
AHFDNSDNGGSQSCC	0.676544859	0	0.776544859	0.1	0	2	68704.1091	0	0
AHFLCPMDVWQECGS	0.660591715	0	0.760591715	0.1	0	2	67084.0443	0	0
AHFLPFYSRCGGSGS	0.660591715	0	0.760591715	0.1	0	2	67084.0443	0	0
AHFRCPMDVAAECGS	1.981775146	0	2.081775146	0.1	0	2	201252.1329	0	0
AHFRCPMDVWQECGS	47.94547895	0	48.04547895	0.1	0	2	4868932.745	0	0
AHFRCPMDVWQESGS	0.660591715	0	0.760591715	0.1	0	2	67084.0443	0	0
AHFRCSMDVWQECGS	1.321183431	0	1.421183431	0.1	0	2	134168.0886	0	0
AHFRRLMDVWQECGS	0.660591715	0	0.760591715	0.1	0	2	67084.0443	0	0
AHFSCPMDVWQECGS	0.676544859	0	0.776544859	0.1	0	2	68704.1091	0	0
AHGCVPYFRCIGGSG	0.676544859	0	0.776544859	0.1	0	2	68704.1091	0	0
AHGRCPMDIWQECGS	0.660591715	0	0.760591715	0.1	0	2	67084.0443	0	0
AHGRCPMDVLQECGS	0.660591715	0	0.760591715	0.1	0	2	67084.0443	0	0
AHGRCPMDVWQECG	0.660591715	0	0.760591715	0.1	0	2	67084.0443	0	0
AHGRCPMDVWQECGI	0.676544859	0	0.776544859	0.1	0	2	68704.1091	0	0
AHGRCPMDVWQECGS	52.52176153	0	52.62176153	0.1	0	2	5333660.861	0	0
AHGRCPMDVWRECGS	0.660591715	0	0.760591715	0.1	0	2	67084.0443	0	0
AHGRCSMDVWQECGS	0.660591715	0	0.760591715	0.1	0	2	67084.0443	0	0
AHGRSGSGSGS	0.660591715	0	0.760591715	0.1	0	2	67084.0443	0	0
AHHRCPIDVWQECGS	0.660591715	0	0.760591715	0.1	0	2	67084.0443	0	0
AHHRCPLDVWQECGS	0.660591715	0	0.760591715	0.1	0	2	67084.0443	0	0
AHHRCPMDARLDILS	0.660591715	0	0.760591715	0.1	0	2	67084.0443	0	0
AHHRCPMDFWQECGS	1.321183431	0	1.421183431	0.1	0	2	134168.0886	0	0
AHHRCPMDLWQECGS	0.660591715	0	0.760591715	0.1	0	2	67084.0443	0	0
AHHRCPMDVSRMRF	0.660591715	0	0.760591715	0.1	0	2	67084.0443	0	0
AHHRCPMDVWKECGS	0.660591715	0	0.760591715	0.1	0	2	67084.0443	0	0
AHHRCPMDVWQECGS	39.18230208	0	39.28230208	0.1	0	2	3979019.456	0	0
AHHRCPMDVWQECGY	0.676544859	0	0.776544859	0.1	0	2	68704.1091	0	0
AHHRCPMDVWQQCGS	0.676544859	0	0.776544859	0.1	0	2	68704.1091	0	0
AHIGVQWTYGKNARS	0.660591715	0	0.760591715	0.1	0	2	67084.0443	0	0
AHIRCPMDMWQECGS	0.660591715	0	0.760591715	0.1	0	2	67084.0443	0	0
AHIRCPMDVWQECCS	0.660591715	0	0.760591715	0.1	0	2	67084.0443	0	0
AHIRCPMDVWQECGS	19.92942347	0	20.02942347	0.1	0	2	2023861.783	0	0
AHKRCPMDGWQECGS	0.660591715	0	0.760591715	0.1	0	2	67084.0443	0	0
AHKRCPMDVWQECGS	7.3143683	0	7.4143683	0.1	0	2	742784.6817	0	0
AHKRCPMDVWQECVS	0.660591715	0	0.760591715	0.1	0	2	67084.0443	0	0
AHLAVRCTCGRSVV	0.660591715	0	0.760591715	0.1	0	2	67084.0443	0	0
AHLNHCHDVMC	0.660591715	0	0.760591715	0.1	0	2	67084.0443	0	0
AHLPLPFVCWFVCGC	0.660591715	0	0.760591715	0.1	0	2	67084.0443	0	0
AHLRCPLDVWQECGS	0.660591715	0	0.760591715	0.1	0	2	67084.0443	0	0
AHLRCPMDGWLECGS	0.660591715	0	0.760591715	0.1	0	2	67084.0443	0	0
AHLRCPMDVWQECGS	11.93851031	0	12.03851031	0.1	0	2	1212372.992	0	0
AHLSCPMDGWQECCS	0.660591715	0	0.760591715	0.1	0	2	67084.0443	0	0
AHMLCPMDVWQECGS	0.660591715	0	0.760591715	0.1	0	2	67084.0443	0	0
AHMPVMDVWQECGS	0.660591715	0	0.760591715	0.1	0	2	67084.0443	0	0
AHMRCPHGVWQECGS	0.660591715	0	0.760591715	0.1	0	2	67084.0443	0	0
AHMRCPMDEWQECGS	0.660591715	0	0.760591715	0.1	0	2	67084.0443	0	0
AHMRCPMDVWKECGS	1.321183431	0	1.421183431	0.1	0	2	134168.0886	0	0
AHMRCPMDVWQECGR	1.321183431	0	1.421183431	0.1	0	2	134168.0886	0	0
AHMRCPMDVWQECGS	51.92498239	0	52.02498239	0.1	0	2	5273057.076	0	0
AHMRCPMDVWQVCGS	0.660591715	0	0.760591715	0.1	0	2	67084.0443	0	0
AHNCPNYKCRGGSGS	5.961278582	0	6.061278582	0.1	0	2	605376.4635	0	0
AHNPCPMDVWQECGS	0.676544859	0	0.776544859	0.1	0	2	68704.1091	0	0
AHNRCPMDVLQECGS	0.660591715	0	0.760591715	0.1	0	2	67084.0443	0	0
AHNRCPMDVSQECGS	0.660591715	0	0.760591715	0.1	0	2	67084.0443	0	0
AHNRCPMDVWHECGS	0.660591715	0	0.760591715	0.1	0	2	67084.0443	0	0
AHNRCPMDVWKEC	0.660591715	0	0.760591715	0.1	0	2	67084.0443	0	0
AHNRCPMDVWQECG	0.660591715	0	0.760591715	0.1	0	2	67084.0443	0	0
AHNRCPMDVWQECGG	0.660591715	0	0.760591715	0.1	0	2	67084.0443	0	0
AHNRCPMDVWQECGS	19.96132975	0	20.06132975	0.1	0	2	2027101.912	0	0
AHNRCPVWQECGS	0.660591715	0	0.760591715	0.1	0	2	67084.0443	0	0
AHNRCSMDVWQECGS	1.321183431	0	1.421183431	0.1	0	2	134168.0886	0	0
AHPRCPMDAWQECGS	0.660591715	0	0.760591715	0.1	0	2	67084.0443	0	0
AHPRCPMDVCQECGS	0.660591715	0	0.760591715	0.1	0	2	67084.0443	0	0
AHPRCPMDVWQECGS	31.88388692	0	31.98388692	0.1	0	2	3237854.839	0	0
AHPRCPMDVWQGCGS	0.660591715	0	0.760591715	0.1	0	2	67084.0443	0	0
AHPRCPMEVWQECGS	0.660591715	0	0.760591715	0.1	0	2	67084.0443	0	0
AHPRCSMDVWQECGS	0.660591715	0	0.760591715	0.1	0	2	67084.0443	0	0
AHPSCPMDVWQECGS	0.660591715	0	0.760591715	0.1	0	2	67084.0443	0	0
AHQGVQWTSGKSAV	0.676544859	0	0.776544859	0.1	0	2	68704.1091	0	0
AHQGWACPQGSGSGS	0.676544859	0	0.776544859	0.1	0	2	68704.1091	0	0
AHQLCPMDVWQECGS	0.660591715	0	0.760591715	0.1	0	2	67084.0443	0	0
AHQRCPLDVWQECGS	0.676544859	0	0.776544859	0.1	0	2	68704.1091	0	0
AHQRCPMDAWQECGS	0.660591715	0	0.760591715	0.1	0	2	67084.0443	0	0
AHQRCPMDVWQECGS	63.78372698	0	63.88372698	0.1	0	2	6477329.743	0	0
AHQRCPMDVWQESGS	0.676544859	0	0.776544859	0.1	0	2	68704.1091	0	0
AHQRCPMDVWQQCGS	0.660591715	0	0.760591715	0.1	0	2	67084.0443	0	0
AHRCPMDVWQECGS	1.321183431	0	1.421183431	0.1	0	2	134168.0886	0	0
AHRGVLWTSQRSVV	0.676544859	0	0.776544859	0.1	0	2	68704.1091	0	0
AHSACFHKFTGC	0.676544859	0	0.776544859	0.1	0	2	68704.1091	0	0
AHSCLPFYSRCGGSG	0.660591715	0	0.760591715	0.1	0	2	67084.0443	0	0
AHSLCSIDVWQECGS	0.676544859	0	0.776544859	0.1	0	2	68704.1091	0	0
AHSRCPMAFGRNAE	0.660591715	0	0.760591715	0.1	0	2	67084.0443	0	0
AHSRCPMDVAAECGS	0.660591715	0	0.760591715	0.1	0	2	67084.0443	0	0
AHSRCPMDVWQDCGS	0.660591715	0	0.760591715	0.1	0	2	67084.0443	0	0
AHSRCPMDVWQECG	0.676544859	0	0.776544859	0.1	0	2	68704.1091	0	0
AHSRCPMDVWQECGS	44.59466095	0	44.69466095	0.1	0	2	4528652.329	0	0
AHSRCPMEVWQECGS	0.660591715	0	0.760591715	0.1	0	2	67084.0443	0	0
AHSWCPMDVWQECGS	1.321183431	0	1.421183431	0.1	0	2	134168.0886	0	0
AHTRCPMDAWQECGS	0.660591715	0	0.760591715	0.1	0	2	67084.0443	0	0
AHTRCPMDVCQECGS	0.660591715	0	0.760591715	0.1	0	2	67084.0443	0	0
AHTRCPMDVRQECGS	0.660591715	0	0.760591715	0.1	0	2	67084.0443	0	0
AHTRCPMDVWKECGS	0.660591715	0	0.760591715	0.1	0	2	67084.0443	0	0
AHTRCPMDVWQACGS	0.660591715	0	0.760591715	0.1	0	2	67084.0443	0	0
AHTRCPMDVWQECG	0.660591715	0	0.760591715	0.1	0	2	67084.0443	0	0
AHTRCPMDVWQECGS	45.23929952	0	45.33929952	0.1	0	2	4594116.309	0	0
AHTRCPMHSMPC	0.660591715	0	0.760591715	0.1	0	2	67084.0443	0	0
AHVCVPYFRCIGGSG	0.676544859	0	0.776544859	0.1	0	2	68704.1091	0	0
AHVRCPMDVWQECGS	25.27796976	0	25.37796976	0.1	0	2	2567014.396	0	0
AHWHCPMDVWQECGS	0.660591715	0	0.760591715	0.1	0	2	67084.0443	0	0
AHWRCPIDVWQECGS	0.660591715	0	0.760591715	0.1	0	2	67084.0443	0	0
AHWRCPITGEGKAPC	0.660591715	0	0.760591715	0.1	0	2	67084.0443	0	0
AHWRCPMDVCQECGS	0.660591715	0	0.760591715	0.1	0	2	67084.0443	0	0
AHWRCPMDVGKNVV	1.353089718	0	1.453089718	0.1	0	2	137408.2182	0	0
AHWRCPMDVRQECGS	0.676544859	0	0.776544859	0.1	0	2	68704.1091	0	0
AHWRCPMDVWQDCGS	0.676544859	0	0.776544859	0.1	0	2	68704.1091	0	0
AHWRCPMDVWQECGG	0.660591715	0	0.760591715	0.1	0	2	67084.0443	0	0
AHWRCPMDVWQECGS	31.25520149	0	31.35520149	0.1	0	2	3174010.925	0	0
AHYGFLCPPGSGSGS	0.676544859	0	0.776544859	0.1	0	2	68704.1091	0	0
AHYRCPMDVWQECGS	17.27110346	0	17.37110346	0.1	0	2	1753905.541	0	0
AHYRFPLDFWQVCGS	0.660591715	0	0.760591715	0.1	0	2	67084.0443	0	0
AIACFFYSKNCGGSG	1.981775146	0	2.081775146	0.1	0	2	201252.1329	0	0
AIACLPFQSRCGGSC	0.660591715	0	0.760591715	0.1	0	2	67084.0443	0	0
AIACLPFYSRCGGSG	35.79957778	0	35.89957778	0.1	0	2	3635498.911	0	0
AIACLPLYSRCGGSG	0.676544859	0	0.776544859	0.1	0	2	68704.1091	0	0
AIACNFSPSAGVDL	2.674273149	0	2.774273149	0.1	0	2	271576.3068	0	0
AIACNFSTFCRGGS	1.353089718	0	1.453089718	0.1	0	2	137408.2182	0	0
AIACNFSTFCRGGSG	69.69714613	0	69.79714613	0.1	0	2	7077846.013	0	0
AIACNFSTFCRGGYG	0.660591715	0	0.760591715	0.1	0	2	67084.0443	0	0
AIACNFSTFCRRLAS	0.660591715	0	0.760591715	0.1	0	2	67084.0443	0	0
AIACNLSTFCRGGSG	1.321183431	0	1.421183431	0.1	0	2	134168.0886	0	0
AIACRGFLCNYGGSG	5.300686867	0	5.400686867	0.1	0	2	538292.4192	0	0
AIACVPYFRCIGGSG	17.94764832	0	18.04764832	0.1	0	2	1822609.65	0	0
AIACVPYFSCIGGSG	0.660591715	0	0.760591715	0.1	0	2	67084.0443	0	0
AIACVQYFRCIGGSG	0.660591715	0	0.760591715	0.1	0	2	67084.0443	0	0
AIAFNFSTFCRGGSG	0.676544859	0	0.776544859	0.1	0	2	68704.1091	0	0
AIALTTSAVLRVQD	0.676544859	0	0.776544859	0.1	0	2	68704.1091	0	0
AIALTTSVVVPDQV	1.321183431	0	1.421183431	0.1	0	2	134168.0886	0	0
AIANCPNYKCRGGSG	4.640095151	0	4.740095151	0.1	0	2	471208.3749	0	0
AIANCTNYKCRGGSG	0.676544859	0	0.776544859	0.1	0	2	68704.1091	0	0
AIARCPIDIPQCGSG	0.660591715	0	0.760591715	0.1	0	2	67084.0443	0	0
AIARCPMDVWQECGS	28.5649752	0.885640654	28.6649752	0.985640654	0.031004426	2	2900814.553	379.421193	0.000130798
AIARCPMVVWLECGS	0.660591715	0	0.760591715	0.1	0	2	67084.0443	0	0
AIARSPMDVWQECGS	0.660591715	0	0.760591715	0.1	0	2	67084.0443	0	0
AIAYLISGVLVDLE	0.660591715	0	0.760591715	0.1	0	2	67084.0443	0	0
AICCPSANCGSGSGS	0.660591715	0	0.760591715	0.1	0	2	67084.0443	0	0
AICDARTCSGSGCGS	0.660591715	0	0.760591715	0.1	0	2	67084.0443	0	0
AICDARTCSGSGSGS	1.321183431	0	1.421183431	0.1	0	2	134168.0886	0	0
AICDHARFCGRGSGS	1.337136574	0	1.437136574	0.1	0	2	135788.1534	0	0
AICDHARFCGSGSGS	45.1595338	0	45.2595338	0.1	0	2	4586015.985	0	0
AICDKYMEPKQTC	0.676544859	0	0.776544859	0.1	0	2	68704.1091	0	0
AICDLCKNCGSGSGS	0.660591715	0	0.760591715	0.1	0	2	67084.0443	0	0
AICDLQKNCGSGSGS	0.660591715	0	0.760591715	0.1	0	2	67084.0443	0	0
AICDLRKNCGSGSGS	0.660591715	0	0.760591715	0.1	0	2	67084.0443	0	0
AICDLWKDCGSGSGS	0.660591715	0	0.760591715	0.1	0	2	67084.0443	0	0
AICDLWKNCDSGSGS	0.660591715	0	0.760591715	0.1	0	2	67084.0443	0	0
AICDLWKNCGSDPD	0.660591715	0	0.760591715	0.1	0	2	67084.0443	0	0
AICDLWKNCGSGSD	0.660591715	0	0.760591715	0.1	0	2	67084.0443	0	0
AICDLWKNCGSGSG	1.321183431	0	1.421183431	0.1	0	2	134168.0886	0	0
AICDLWKNCGSGSGL	0.660591715	0	0.760591715	0.1	0	2	67084.0443	0	0
AICDLWKNCGSGSGQ	1.321183431	0	1.421183431	0.1	0	2	134168.0886	0	0
AICDLWKNCGSGSGS	159.2758563	0.885640654	159.3758563	0.985640654	0.00556042	2	16174693.61	379.421193	2.35E-05
AICDLWKNCGSGSVS	0.660591715	0	0.760591715	0.1	0	2	67084.0443	0	0
AICDLWKNSGSGSGS	0.660591715	0	0.760591715	0.1	0	2	67084.0443	0	0
AICDLWKTCGSGS	0.660591715	0	0.760591715	0.1	0	2	67084.0443	0	0
AICDLWTNCGSGSGS	0.660591715	0	0.760591715	0.1	0	2	67084.0443	0	0
AICDPSMCRGSGSGS	0.660591715	0	0.760591715	0.1	0	2	67084.0443	0	0
AICDRFMCRGSGSGS	0.676544859	0	0.776544859	0.1	0	2	68704.1091	0	0
AICDRSICRGSGSGS	0.660591715	0	0.760591715	0.1	0	2	67084.0443	0	0
AICDRSKCRGSFRK	0.676544859	0	0.776544859	0.1	0	2	68704.1091	0	0
AICDRSMCGGSGSGS	1.337136574	0	1.437136574	0.1	0	2	135788.1534	0	0
AICDRSMCRGCGSGS	0.660591715	0	0.760591715	0.1	0	2	67084.0443	0	0
AICDRSMCRGIGSGS	0.660591715	0	0.760591715	0.1	0	2	67084.0443	0	0
AICDRSMCRGSDSGS	0.660591715	0	0.760591715	0.1	0	2	67084.0443	0	0
AICDRSMCRGSGS	1.321183431	0	1.421183431	0.1	0	2	134168.0886	0	0
AICDRSMCRGSGSGI	0.660591715	0	0.760591715	0.1	0	2	67084.0443	0	0
AICDRSMCRGSGSGS	83.64933787	0	83.74933787	0.1	0	2	8494711.267	0	0
AICDRSMCRGSSSGS	0.660591715	0	0.760591715	0.1	0	2	67084.0443	0	0
AICDTTVRCGSGSGS	0.676544859	0	0.776544859	0.1	0	2	68704.1091	0	0
AICETYTHRLCGSGS	0.660591715	0	0.760591715	0.1	0	2	67084.0443	0	0
AICFFYSKNCGGSGS	0.676544859	0	0.776544859	0.1	0	2	68704.1091	0	0
AICFGLICSGSGSGS	0.660591715	0	0.760591715	0.1	0	2	67084.0443	0	0
AICFGLNCSGS	0.676544859	0	0.776544859	0.1	0	2	68704.1091	0	0
AICFGLNCSGSGS	0.676544859	0	0.776544859	0.1	0	2	68704.1091	0	0
AICFGLNCSGSGSGS	66.97501355	0	67.07501355	0.1	0	2	6801409.511	0	0
AICFGPNCSGSGSGS	0.676544859	0	0.776544859	0.1	0	2	68704.1091	0	0
AICFGSIGPCSGSGS	0.676544859	0	0.776544859	0.1	0	2	68704.1091	0	0
AICFKAEQECGSGSG	0.660591715	0	0.760591715	0.1	0	2	67084.0443	0	0
AICFNACTSGSGSGS	0.660591715	0	0.760591715	0.1	0	2	67084.0443	0	0
AICFPSANCGSGSGS	1.99772829	0	2.09772829	0.1	0	2	202872.1977	0	0
AICFVLNCSGSGSGS	0.660591715	0	0.760591715	0.1	0	2	67084.0443	0	0
AICFYSKCAGSGSGS	9.956735162	0	10.05673516	0.1	0	2	1011120.859	0	0
AICFYSKCAGSGSVS	0.676544859	0	0.776544859	0.1	0	2	68704.1091	0	0
AICFYSRCAGSGSGS	7.943053729	0	8.043053729	0.1	0	2	806628.5964	0	0
AICFYSRCAVSGSGS	0.660591715	0	0.760591715	0.1	0	2	67084.0443	0	0
AICGATCKWGSGSGS	40.59920437	0	40.69920437	0.1	0	2	4122907.934	0	0
AICGATCKWGSGSVS	1.321183431	0	1.421183431	0.1	0	2	134168.0886	0	0
AICGIQRMCGSGSGS	0.676544859	0	0.776544859	0.1	0	2	68704.1091	0	0
AICGVFSSCGSGSGS	0.660591715	0	0.760591715	0.1	0	2	67084.0443	0	0
AICHGMVCVGSGSGS	31.88388692	0	31.98388692	0.1	0	2	3237854.839	0	0
AICHGWPSCGSGNGS	0.660591715	0	0.760591715	0.1	0	2	67084.0443	0	0
AICHGWPSCGSGSAS	0.660591715	0	0.760591715	0.1	0	2	67084.0443	0	0
AICHGWPSCGSGSGS	74.91806728	0	75.01806728	0.1	0	2	7608038.108	0	0
AICHGWSSCGS	0.660591715	0	0.760591715	0.1	0	2	67084.0443	0	0
AICIFPNCSGSGSGS	53.90675754	0	54.00675754	0.1	0	2	5474309.208	0	0
AICIGYCYMGSGSGS	0.660591715	0	0.760591715	0.1	0	2	67084.0443	0	0
AICIPFYSRCGGSGS	0.660591715	0	0.760591715	0.1	0	2	67084.0443	0	0
AICKYETSCGSGSGS	0.676544859	0	0.776544859	0.1	0	2	68704.1091	0	0
AICKYGTSCGSGSGS	45.17548694	0	45.27548694	0.1	0	2	4587636.049	0	0
AICLGLNCSGSGSGS	1.321183431	0	1.421183431	0.1	0	2	134168.0886	0	0
AICLGPCLSGSGSGS	1.321183431	0	1.421183431	0.1	0	2	134168.0886	0	0
AICLPFYSRC	0.660591715	0	0.760591715	0.1	0	2	67084.0443	0	0
AICLPFYSRCGGSGS	33.30078921	0	33.40078921	0.1	0	2	3381743.317	0	0
AICLPFYSRSEVPV	0.676544859	0	0.776544859	0.1	0	2	68704.1091	0	0
AICLPRCLHGSGSGS	1.337136574	0	1.437136574	0.1	0	2	135788.1534	0	0
AICLSMCSAGSGSGS	0.676544859	0	0.776544859	0.1	0	2	68704.1091	0	0
AICMHRCLQGSGSGS	0.660591715	0	0.760591715	0.1	0	2	67084.0443	0	0
AICMPLCLHGSCSGS	0.660591715	0	0.760591715	0.1	0	2	67084.0443	0	0
AICMPRCLHGSGSGP	0.660591715	0	0.760591715	0.1	0	2	67084.0443	0	0
AICMPRCLHGSGSGS	79.73364701	0	79.83364701	0.1	0	2	8097067.196	0	0
AICMPRCLHGSQRF	0.676544859	0	0.776544859	0.1	0	2	68704.1091	0	0
AICMPRFLHGSGSGS	0.660591715	0	0.760591715	0.1	0	2	67084.0443	0	0
AICMSNFIDGSGSGS	0.676544859	0	0.776544859	0.1	0	2	68704.1091	0	0
AICMTRCLHGSGSGS	0.660591715	0	0.760591715	0.1	0	2	67084.0443	0	0
AICNAWKPMDCGSGS	0.660591715	0	0.760591715	0.1	0	2	67084.0443	0	0
AICNFACGVGAGSGS	0.660591715	0	0.760591715	0.1	0	2	67084.0443	0	0
AICNFACGVGSGGGS	0.676544859	0	0.776544859	0.1	0	2	68704.1091	0	0
AICNFACGVGSGRGS	0.676544859	0	0.776544859	0.1	0	2	68704.1091	0	0
AICNFACGVGSGSG	0.660591715	0	0.760591715	0.1	0	2	67084.0443	0	0
AICNFACGVGSGSGS	78.92947701	0	79.02947701	0.1	0	2	8015402.568	0	0
AICNFSTFCRAFGSG	0.660591715	0	0.760591715	0.1	0	2	67084.0443	0	0
AICNFSTFCRCGSGS	0.660591715	0	0.760591715	0.1	0	2	67084.0443	0	0
AICNFSTFCRGGSGI	0.676544859	0	0.776544859	0.1	0	2	68704.1091	0	0
AICNFSTFCRGGSGS	45.80417237	0	45.90417237	0.1	0	2	4651479.964	0	0
AICNGFCQMGSGSGS	0.660591715	0	0.760591715	0.1	0	2	67084.0443	0	0
AICNGFCYMGSGSGS	0.660591715	0	0.760591715	0.1	0	2	67084.0443	0	0
AICNGGLCTGSGSGS	0.660591715	0	0.760591715	0.1	0	2	67084.0443	0	0
AICNGQCYMGSGSGS	0.676544859	0	0.776544859	0.1	0	2	68704.1091	0	0
AICNGYCYLGSGSGS	0.676544859	0	0.776544859	0.1	0	2	68704.1091	0	0
AICNGYCYMGSGSGS	27.8724772	0	27.9724772	0.1	0	2	2830490.379	0	0
AICNVGFCKGSGSGS	0.660591715	0	0.760591715	0.1	0	2	67084.0443	0	0
AICNVGFCTGSGLGS	1.321183431	0	1.421183431	0.1	0	2	134168.0886	0	0
AICNVGFCTGSGSG	0.660591715	0	0.760591715	0.1	0	2	67084.0443	0	0
AICNVGFCTGSGSGS	60.43290897	0	60.53290897	0.1	0	2	6137049.328	0	0
AICNVGFCTGSGSGW	0.660591715	0	0.760591715	0.1	0	2	67084.0443	0	0
AICNVGFCTGSGSVS	0.660591715	0	0.760591715	0.1	0	2	67084.0443	0	0
AICNVRFCTGSGSGS	1.321183431	0	1.421183431	0.1	0	2	134168.0886	0	0
AICNVSTFCRGGSGS	0.660591715	0	0.760591715	0.1	0	2	67084.0443	0	0
AICNVVFCTGSGSGS	0.660591715	0	0.760591715	0.1	0	2	67084.0443	0	0
AICPKIVQSMSQTCM	0.660591715	0	0.760591715	0.1	0	2	67084.0443	0	0
AICPKYHCRGSGSGS	0.676544859	0	0.776544859	0.1	0	2	68704.1091	0	0
AICPNTWKCGSGSGS	0.676544859	0	0.776544859	0.1	0	2	68704.1091	0	0
AICPNWMWRGSGCV	0.660591715	0	0.760591715	0.1	0	2	67084.0443	0	0
AICPNYGCRGSGSGS	0.660591715	0	0.760591715	0.1	0	2	67084.0443	0	0
AICPNYHCRGSGSGS	0.660591715	0	0.760591715	0.1	0	2	67084.0443	0	0
AICPNYKCEGSGSGS	0.660591715	0	0.760591715	0.1	0	2	67084.0443	0	0
AICPNYKCRGSGSGS	0.660591715	0	0.760591715	0.1	0	2	67084.0443	0	0
AICPNYKCSGSGSGS	0.660591715	0	0.760591715	0.1	0	2	67084.0443	0	0
AICPNYKCVGSGSGS	0.660591715	0	0.760591715	0.1	0	2	67084.0443	0	0
AICPNYQCRGSGSGS	0.676544859	0	0.776544859	0.1	0	2	68704.1091	0	0
AICPNYWCRGSGSGS	0.660591715	0	0.760591715	0.1	0	2	67084.0443	0	0
AICQVGHHAVPVAE	0.660591715	0	0.760591715	0.1	0	2	67084.0443	0	0
AICRGFLCNYGGSGS	6.621870298	0	6.721870298	0.1	0	2	672460.5078	0	0
AICRMDFLCGSGLGS	0.660591715	0	0.760591715	0.1	0	2	67084.0443	0	0
AICRMDFLCGSGSG	0.660591715	0	0.760591715	0.1	0	2	67084.0443	0	0
AICRMDFLCGSGSGS	43.83835037	0	43.93835037	0.1	0	2	4451847.896	0	0
AICRMDFLCGSGSVS	0.660591715	0	0.760591715	0.1	0	2	67084.0443	0	0
AICRMDFVPSCGSGS	0.676544859	0	0.776544859	0.1	0	2	68704.1091	0	0
AICRMDHHPSCGSGS	0.660591715	0	0.760591715	0.1	0	2	67084.0443	0	0
AICRWDFCRGSGSGS	0.676544859	0	0.776544859	0.1	0	2	68704.1091	0	0
AICSAGTCVGSGSGS	1.321183431	0	1.421183431	0.1	0	2	134168.0886	0	0
AICSDCMRGSGSGS	0.660591715	0	0.760591715	0.1	0	2	67084.0443	0	0
AICSDFCMRGSGSGR	0.660591715	0	0.760591715	0.1	0	2	67084.0443	0	0
AICSDFCMRGSGSGS	41.18003037	0	41.28003037	0.1	0	2	4181891.654	0	0
AICSDFFMRGSGSGS	0.660591715	0	0.760591715	0.1	0	2	67084.0443	0	0
AICSDWQGTGMCTS	0.676544859	0	0.776544859	0.1	0	2	68704.1091	0	0
AICSGMCNHGSGSGS	0.660591715	0	0.760591715	0.1	0	2	67084.0443	0	0
AICSHKQTIWCGSGS	1.353089718	0	1.453089718	0.1	0	2	137408.2182	0	0
AICSLACRLGSGS	0.660591715	0	0.760591715	0.1	0	2	67084.0443	0	0
AICSLACRLGSGSGF	0.660591715	0	0.760591715	0.1	0	2	67084.0443	0	0
AICSLACRLGSGSGS	13.95219174	0	14.05219174	0.1	0	2	1416865.254	0	0
AICSNACTSDSGSGS	0.660591715	0	0.760591715	0.1	0	2	67084.0443	0	0
AICSNACTSGSGSGS	45.80417237	0	45.90417237	0.1	0	2	4651479.964	0	0
AICSNACTSGYGSGS	0.676544859	0	0.776544859	0.1	0	2	68704.1091	0	0
AICSNLALPVPVRV	0.660591715	0	0.760591715	0.1	0	2	67084.0443	0	0
AICSPPANCGSGSGS	0.660591715	0	0.760591715	0.1	0	2	67084.0443	0	0
AICSPSAKCGSGSGS	0.660591715	0	0.760591715	0.1	0	2	67084.0443	0	0
AICSPSANCGRGSGS	0.660591715	0	0.760591715	0.1	0	2	67084.0443	0	0
AICSPSANCGSGFGS	0.660591715	0	0.760591715	0.1	0	2	67084.0443	0	0
AICSPSANCGSGSG	0.676544859	0	0.776544859	0.1	0	2	68704.1091	0	0
AICSPSANCGSGSGL	0.676544859	0	0.776544859	0.1	0	2	68704.1091	0	0
AICSPSANCGSGSGS	69.5376147	0	69.6376147	0.1	0	2	7061645.365	0	0
AICSPSAYCGSGSGS	1.337136574	0	1.437136574	0.1	0	2	135788.1534	0	0
AICSPSENCGSGSGS	0.660591715	0	0.760591715	0.1	0	2	67084.0443	0	0
AICSPYANCGSGSGS	0.660591715	0	0.760591715	0.1	0	2	67084.0443	0	0
AICSVCVHCGSGSGS	0.660591715	0	0.760591715	0.1	0	2	67084.0443	0	0
AICSVGLHCGSGSGS	0.676544859	0	0.776544859	0.1	0	2	68704.1091	0	0
AICSVGVHCGSGCGS	0.676544859	0	0.776544859	0.1	0	2	68704.1091	0	0
AICSVGVHCGSGSGS	56.42149925	0	56.52149925	0.1	0	2	5729684.867	0	0
AICSVGVHSGSGSGS	0.676544859	0	0.776544859	0.1	0	2	68704.1091	0	0
AICSWTGQCGSGSGS	0.660591715	0	0.760591715	0.1	0	2	67084.0443	0	0
AICTLGSCKGSGS	0.660591715	0	0.760591715	0.1	0	2	67084.0443	0	0
AICTLGSCKGSGSGS	15.9020606	0	16.0020606	0.1	0	2	1614877.258	0	0
AICTLGSCKGSVSGS	0.676544859	0	0.776544859	0.1	0	2	68704.1091	0	0
AICTSSVRCGSGSGS	1.321183431	0	1.421183431	0.1	0	2	134168.0886	0	0
AICTTSRCSGQDLV	0.660591715	0	0.760591715	0.1	0	2	67084.0443	0	0
AICTTSRCSGS	0.676544859	0	0.776544859	0.1	0	2	68704.1091	0	0
AICTTSRCSGSGSGS	35.21875178	0	35.31875178	0.1	0	2	3576515.19	0	0
AICTTSRCSGSGYGS	0.660591715	0	0.760591715	0.1	0	2	67084.0443	0	0
AICTWDFCRGSGSCS	0.660591715	0	0.760591715	0.1	0	2	67084.0443	0	0
AICTWDFCRGSGSG	0.660591715	0	0.760591715	0.1	0	2	67084.0443	0	0
AICTWDFCRGSGSGS	101.6288925	0	101.7288925	0.1	0	2	10320561.05	0	0
AICTWDFCRGSGSGT	0.660591715	0	0.760591715	0.1	0	2	67084.0443	0	0
AICTWDFCRGSGSGY	0.660591715	0	0.760591715	0.1	0	2	67084.0443	0	0
AICTWDFCRGSVSGS	0.676544859	0	0.776544859	0.1	0	2	68704.1091	0	0
AICTWDFCRGSVSVS	0.660591715	0	0.760591715	0.1	0	2	67084.0443	0	0
AICVPNCSKGSGSGS	13.27564688	0	13.37564688	0.1	0	2	1348161.145	0	0
AICVPRCLHGSGSGS	0.660591715	0	0.760591715	0.1	0	2	67084.0443	0	0
AICVPYFRCIGGSG	0.660591715	0	0.760591715	0.1	0	2	67084.0443	0	0
AICVPYFRCIGGSGF	0.676544859	0	0.776544859	0.1	0	2	68704.1091	0	0
AICVPYFRCIGGSGP	0.676544859	0	0.776544859	0.1	0	2	68704.1091	0	0
AICVPYFRCIGGSGS	24.47379976	0	24.57379976	0.1	0	2	2485349.769	0	0
AICVQGPLKCGSGSG	0.660591715	0	0.760591715	0.1	0	2	67084.0443	0	0
AICVQNCSKGSGSGS	0.660591715	0	0.760591715	0.1	0	2	67084.0443	0	0
AICVSICSAGSGSGS	0.660591715	0	0.760591715	0.1	0	2	67084.0443	0	0
AICVSMCSAGSCSGS	0.660591715	0	0.760591715	0.1	0	2	67084.0443	0	0
AICVSMCSAGSGSG	0.676544859	0	0.776544859	0.1	0	2	68704.1091	0	0
AICVSMCSAGSGSGS	74.997833	0.885640654	75.097833	0.985640654	0.011808883	2	7616138.432	379.421193	4.98E-05
AICVSMCSAVPGSGS	0.660591715	0	0.760591715	0.1	0	2	67084.0443	0	0
AICVSMCSSGSGSGS	0.660591715	0	0.760591715	0.1	0	2	67084.0443	0	0
AICYFSTFCRGGSGS	0.676544859	0	0.776544859	0.1	0	2	68704.1091	0	0
AICYRSMCRGSGSGS	0.660591715	0	0.760591715	0.1	0	2	67084.0443	0	0
AICYSQSCGGCGCGS	0.660591715	0	0.760591715	0.1	0	2	67084.0443	0	0
AICYSQSCLGSGSGS	0.660591715	0	0.760591715	0.1	0	2	67084.0443	0	0
AICYSQSCVGRGSGS	0.676544859	0	0.776544859	0.1	0	2	68704.1091	0	0
AICYSQSCVGSG	0.660591715	0	0.760591715	0.1	0	2	67084.0443	0	0
AICYSQSCVGSGSGF	0.660591715	0	0.760591715	0.1	0	2	67084.0443	0	0
AICYSQSCVGSGSGS	69.02060127	0	69.12060127	0.1	0	2	7009141.903	0	0
AICYWQICLCIFQVC	0.676544859	0	0.776544859	0.1	0	2	68704.1091	0	0
AIDRCPMDVWQECGS	20.59001518	0	20.69001518	0.1	0	2	2090945.827	0	0
AIELPYGCMQECGS	0.676544859	0	0.776544859	0.1	0	2	68704.1091	0	0
AIEPPGRIC	0.660591715	0	0.760591715	0.1	0	2	67084.0443	0	0
AIERCPMDVWQECGP	0.660591715	0	0.760591715	0.1	0	2	67084.0443	0	0
AIERCPMDVWQECGS	39.93861265	0	40.03861265	0.1	0	2	4055823.889	0	0
AIERCPMDVWQECVS	1.321183431	0	1.421183431	0.1	0	2	134168.0886	0	0
AIERCPMDVWQKCGS	0.660591715	0	0.760591715	0.1	0	2	67084.0443	0	0
AIESCPMDVWQECGS	0.660591715	0	0.760591715	0.1	0	2	67084.0443	0	0
AIFFGSIGPCSGSGS	0.660591715	0	0.760591715	0.1	0	2	67084.0443	0	0
AIFIFPNCSGSGSGS	0.660591715	0	0.760591715	0.1	0	2	67084.0443	0	0
AIFMCPIDVWQECGS	0.676544859	0	0.776544859	0.1	0	2	68704.1091	0	0
AIFPVSNKC	0.660591715	0	0.760591715	0.1	0	2	67084.0443	0	0
AIFQCPMDVWQECGS	0.660591715	0	0.760591715	0.1	0	2	67084.0443	0	0
AIFRCPMDVAAECVI	0.660591715	0	0.760591715	0.1	0	2	67084.0443	0	0
AIFRCPMDVWQECGS	30.49889091	0	30.59889091	0.1	0	2	3097206.492	0	0
AIGRCPMDIWQECGS	0.660591715	0	0.760591715	0.1	0	2	67084.0443	0	0
AIGRCPMDVWQECCS	0.660591715	0	0.760591715	0.1	0	2	67084.0443	0	0
AIGRCPMDVWQECGS	27.90438348	0	28.00438348	0.1	0	2	2833730.509	0	0
AIGRCPMNVWQECGS	1.337136574	0	1.437136574	0.1	0	2	135788.1534	0	0
AIGRCQMDVWEECGS	0.676544859	0	0.776544859	0.1	0	2	68704.1091	0	0
AIGRRPMDVWQECGS	0.660591715	0	0.760591715	0.1	0	2	67084.0443	0	0
AIGRYPMDVWQECGS	0.676544859	0	0.776544859	0.1	0	2	68704.1091	0	0
AIGSMWDTC	0.660591715	0	0.760591715	0.1	0	2	67084.0443	0	0
AIHRCPMDVQQECGS	0.660591715	0	0.760591715	0.1	0	2	67084.0443	0	0
AIHRCPMDVWQECGS	13.95219174	0	14.05219174	0.1	0	2	1416865.254	0	0
AIHRCSMDVWQECGS	0.676544859	0	0.776544859	0.1	0	2	68704.1091	0	0
AIICPYFKCRGGSGS	0.660591715	0	0.760591715	0.1	0	2	67084.0443	0	0
AIIRCPLDVWQECGS	0.660591715	0	0.760591715	0.1	0	2	67084.0443	0	0
AIIRCPMDVWHECGS	0.660591715	0	0.760591715	0.1	0	2	67084.0443	0	0
AIIRCPMDVWQECG	0.660591715	0	0.760591715	0.1	0	2	67084.0443	0	0
AIIRCPMDVWQECGS	26.58320005	0	26.68320005	0.1	0	2	2699562.42	0	0
AIIRCPMDVWQECVS	0.660591715	0	0.760591715	0.1	0	2	67084.0443	0	0
AIIRCPMDVWQEFGS	0.676544859	0	0.776544859	0.1	0	2	68704.1091	0	0
AIKRCPMDVWQECGR	0.660591715	0	0.760591715	0.1	0	2	67084.0443	0	0
AIKRCPMDVWQECGS	5.332593154	0	5.432593154	0.1	0	2	541532.5488	0	0
AILAVQWMFGRSVV	0.676544859	0	0.776544859	0.1	0	2	68704.1091	0	0
AILRCPMDDWKECGS	0.660591715	0	0.760591715	0.1	0	2	67084.0443	0	0
AILRCPMDVWQECGS	32.62424435	0	32.72424435	0.1	0	2	3313039.208	0	0
AILRCPMDVWQERGS	0.660591715	0	0.760591715	0.1	0	2	67084.0443	0	0
AILRCTMDVWQECGS	0.660591715	0	0.760591715	0.1	0	2	67084.0443	0	0
AILTLLCLVVRWSIG	0.660591715	0	0.760591715	0.1	0	2	67084.0443	0	0
AILTSDSVQVPVRD	0.660591715	0	0.760591715	0.1	0	2	67084.0443	0	0
AIMRCPMDVWQECGS	10.63328002	0	10.73328002	0.1	0	2	1079824.968	0	0
AINCPNYKCRGGSGS	25.19820405	0	25.29820405	0.1	0	2	2558914.072	0	0
AINCPNYKCRGGSRS	0.676544859	0	0.776544859	0.1	0	2	68704.1091	0	0
AINCPNYKCRSGSGS	0.660591715	0	0.760591715	0.1	0	2	67084.0443	0	0
AINCPNYKCWGGSGS	0.660591715	0	0.760591715	0.1	0	2	67084.0443	0	0
AINRCPMDVWQECGS	11.95446345	0.885640654	12.05446345	0.985640654	0.074084517	2	1213993.057	379.421193	0.00031254
AINRYPMDVWQECGS	0.660591715	0	0.760591715	0.1	0	2	67084.0443	0	0
AIPPCRLLPWIPMQL	0.660591715	0	0.760591715	0.1	0	2	67084.0443	0	0
AIPRCPLDVWQECGS	0.676544859	0	0.776544859	0.1	0	2	68704.1091	0	0
AIPRCPMDVWQECGS	25.26201662	0	25.36201662	0.1	0	2	2565394.331	0	0
AIPTMKQRTSGCVGI	0.660591715	0	0.760591715	0.1	0	2	67084.0443	0	0
AIPTRPELLYILQSV	0.660591715	0	0.760591715	0.1	0	2	67084.0443	0	0
AIQCQLYLLHLPYLL	0.660591715	0	0.760591715	0.1	0	2	67084.0443	0	0
AIQRCLMDVWQCGS	0.660591715	0	0.760591715	0.1	0	2	67084.0443	0	0
AIQRCPIDVWQECGS	0.660591715	0	0.760591715	0.1	0	2	67084.0443	0	0
AIQRCPMDVCQECGS	0.660591715	0	0.760591715	0.1	0	2	67084.0443	0	0
AIQRCPMDVWQECGC	0.660591715	0	0.760591715	0.1	0	2	67084.0443	0	0
AIQRCPMDVWQECGS	26.63105948	0	26.73105948	0.1	0	2	2704422.614	0	0
AIRLCPMDVWQECGS	0.676544859	0	0.776544859	0.1	0	2	68704.1091	0	0
AIRSWTLAILSLHAS	0.660591715	0	0.760591715	0.1	0	2	67084.0443	0	0
AISCQLSILTQHYFS	0.660591715	0	0.760591715	0.1	0	2	67084.0443	0	0
AISDVRWTFGKSAV	1.981775146	0	2.081775146	0.1	0	2	201252.1329	0	0
AISMPRCLHGSGSGS	0.660591715	0	0.760591715	0.1	0	2	67084.0443	0	0
AISRCPMDLWQECGS	0.660591715	0	0.760591715	0.1	0	2	67084.0443	0	0
AISRCPMDVHCGSGS	0.660591715	0	0.760591715	0.1	0	2	67084.0443	0	0
AISRCPMDVWQECGS	27.25974491	0	27.35974491	0.1	0	2	2768266.529	0	0
AISRCPMDVWQECGY	0.676544859	0	0.776544859	0.1	0	2	68704.1091	0	0
AISRCPMDYGKSVD	0.660591715	0	0.760591715	0.1	0	2	67084.0443	0	0
AISRCSMDVWQECGS	0.676544859	0	0.776544859	0.1	0	2	68704.1091	0	0
AISVCRMHVLSVYWF	0.660591715	0	0.760591715	0.1	0	2	67084.0443	0	0
AISWYLSILTLHATN	0.676544859	0	0.776544859	0.1	0	2	68704.1091	0	0
AITPLLALC	0.660591715	0	0.760591715	0.1	0	2	67084.0443	0	0
AITRCPLDVWQECGS	0.660591715	0	0.760591715	0.1	0	2	67084.0443	0	0
AITRCPMDVAAECSW	0.676544859	0	0.776544859	0.1	0	2	68704.1091	0	0
AITRCPMDVCKSAE	0.676544859	0	0.776544859	0.1	0	2	68704.1091	0	0
AITRCPMDVCQECGS	0.676544859	0	0.776544859	0.1	0	2	68704.1091	0	0
AITRCPMDVRQECGS	1.321183431	0	1.421183431	0.1	0	2	134168.0886	0	0
AITRCPMDVWHECGS	0.660591715	0	0.760591715	0.1	0	2	67084.0443	0	0
AITRCPMDVWQDCGS	0.660591715	0	0.760591715	0.1	0	2	67084.0443	0	0
AITRCPMDVWQECAS	0.660591715	0	0.760591715	0.1	0	2	67084.0443	0	0
AITRCPMDVWQECGS	49.2347561	0	49.3347561	0.1	0	2	4999860.704	0	0
AITRCPMDVWQECRS	1.321183431	0	1.421183431	0.1	0	2	134168.0886	0	0
AITRCPMDVWQQCGS	0.676544859	0	0.776544859	0.1	0	2	68704.1091	0	0
AITRCPMDVWQVCGS	0.660591715	0	0.760591715	0.1	0	2	67084.0443	0	0
AIVDAQWMFGKSAV	0.660591715	0	0.760591715	0.1	0	2	67084.0443	0	0
AIVRCPMDVWQECGS	28.69260035	0	28.79260035	0.1	0	2	2913775.071	0	0
AIVRCPMDVWQVCGS	0.676544859	0	0.776544859	0.1	0	2	68704.1091	0	0
AIVRSNRISYAVVV	0.660591715	0	0.760591715	0.1	0	2	67084.0443	0	0
AIWRCPMDMPRCGSG	0.660591715	0	0.760591715	0.1	0	2	67084.0443	0	0
AIWRCPMDSGKSAV	0.660591715	0	0.760591715	0.1	0	2	67084.0443	0	0
AIWRCPMDVWKSAV	0.660591715	0	0.760591715	0.1	0	2	67084.0443	0	0
AIWRCPMDVWQECGG	0.660591715	0	0.760591715	0.1	0	2	67084.0443	0	0
AIWRCPMDVWQECGS	29.28937949	0.885640654	29.38937949	0.985640654	0.030237604	2	2974378.857	379.421193	0.000127563
AIWRCPMDVWQKCGS	0.660591715	0	0.760591715	0.1	0	2	67084.0443	0	0
AIWRCPMDVYPCGSG	0.676544859	0	0.776544859	0.1	0	2	68704.1091	0	0
AIYMPRCLHGSGSGS	0.676544859	0	0.776544859	0.1	0	2	68704.1091	0	0
AIYRCPIDVWQECGS	0.660591715	0	0.760591715	0.1	0	2	67084.0443	0	0
AIYRCPMDVAAECGS	0.676544859	0	0.776544859	0.1	0	2	68704.1091	0	0
AIYRCPMDVWQECG	0.660591715	0	0.760591715	0.1	0	2	67084.0443	0	0
AIYRCPMDVWQECGS	23.29619462	0.885640654	23.39619462	0.985640654	0.038016537	2	2365762.263	379.421193	0.00016038
AIYRCPMDVWQPKMG	0.676544859	0	0.776544859	0.1	0	2	68704.1091	0	0
AIYRWPMDVWLECGS	0.660591715	0	0.760591715	0.1	0	2	67084.0443	0	0
AIYSCPMDVWQECGS	0.660591715	0	0.760591715	0.1	0	2	67084.0443	0	0
AIYSDFCMRGSGSGS	0.660591715	0	0.760591715	0.1	0	2	67084.0443	0	0
AKACDFSTFCRGGSG	0.660591715	0	0.760591715	0.1	0	2	67084.0443	0	0
AKACFFYSENCGGSG	0.660591715	0	0.760591715	0.1	0	2	67084.0443	0	0
AKACFFYSKNCGGSG	1.353089718	0	1.453089718	0.1	0	2	137408.2182	0	0
AKACLPFYSRCGGSG	13.96814488	0	14.06814488	0.1	0	2	1418485.319	0	0
AKACLPFYSSCGGSG	0.660591715	0	0.760591715	0.1	0	2	67084.0443	0	0
AKACNFSRFCRGGSG	0.676544859	0	0.776544859	0.1	0	2	68704.1091	0	0
AKACNFSTFCRGGSG	13.96814488	0	14.06814488	0.1	0	2	1418485.319	0	0
AKACNFSTLCRGGSG	0.676544859	0	0.776544859	0.1	0	2	68704.1091	0	0
AKACVPYFRCIGGSG	7.282462013	0	7.382462013	0.1	0	2	739544.5521	0	0
AKACVPYFRCKGGSG	0.660591715	0	0.760591715	0.1	0	2	67084.0443	0	0
AKANCPNYKCRGGSG	0.676544859	0	0.776544859	0.1	0	2	68704.1091	0	0
AKARCHGCVAGVWF	0.660591715	0	0.760591715	0.1	0	2	67084.0443	0	0
AKARCPMDMWQECGS	0.676544859	0	0.776544859	0.1	0	2	68704.1091	0	0
AKARCPMDVWQECGS	19.31669118	0	19.41669118	0.1	0	2	1961637.933	0	0
AKCDMPACAGSGSGS	0.660591715	0	0.760591715	0.1	0	2	67084.0443	0	0
AKCFFYSKNCGGSGS	0.660591715	0	0.760591715	0.1	0	2	67084.0443	0	0
AKCFPILCQGSGSGS	0.660591715	0	0.760591715	0.1	0	2	67084.0443	0	0
AKCFYSRCAGSGSGS	0.660591715	0	0.760591715	0.1	0	2	67084.0443	0	0
AKCGSFACTGSGSGS	12.61505517	0	12.71505517	0.1	0	2	1281077.101	0	0
AKCGTSPVPVPDQE	0.660591715	0	0.760591715	0.1	0	2	67084.0443	0	0
AKCGVSACRGSGSGS	0.660591715	0	0.760591715	0.1	0	2	67084.0443	0	0
AKCLGARCIGSGSGS	1.337136574	0	1.437136574	0.1	0	2	135788.1534	0	0
AKCLPFYSRCGGSGS	10.64923316	0	10.74923316	0.1	0	2	1081445.033	0	0
AKCLPFYYRCGGSGS	0.676544859	0	0.776544859	0.1	0	2	68704.1091	0	0
AKCLPMHCHGSGSGS	0.660591715	0	0.760591715	0.1	0	2	67084.0443	0	0
AKCLPMQCHGSGSGS	0.660591715	0	0.760591715	0.1	0	2	67084.0443	0	0
AKCLPMQCKGSGSGS	0.660591715	0	0.760591715	0.1	0	2	67084.0443	0	0
AKCLPMQCQGSGSES	0.660591715	0	0.760591715	0.1	0	2	67084.0443	0	0
AKCLPMQCQGSGSG	0.660591715	0	0.760591715	0.1	0	2	67084.0443	0	0
AKCLPMQCQGSGSGP	0.660591715	0	0.760591715	0.1	0	2	67084.0443	0	0
AKCLPMQCQGSGSGS	43.91811609	0	44.01811609	0.1	0	2	4459948.22	0	0
AKCLPMQCQGSGSGY	0.660591715	0	0.760591715	0.1	0	2	67084.0443	0	0
AKCLPRCDLGSGSGS	0.660591715	0	0.760591715	0.1	0	2	67084.0443	0	0
AKCLPVQCQGSGSGS	0.660591715	0	0.760591715	0.1	0	2	67084.0443	0	0
AKCLSDCRSGGGSGS	0.660591715	0	0.760591715	0.1	0	2	67084.0443	0	0
AKCLSDCRSGSGRD	0.660591715	0	0.760591715	0.1	0	2	67084.0443	0	0
AKCLSDCRSGSGSG	0.660591715	0	0.760591715	0.1	0	2	67084.0443	0	0
AKCLSDCRSGSGSGS	23.89297376	0	23.99297376	0.1	0	2	2426366.049	0	0
AKCLSDYRSGSGSGS	0.676544859	0	0.776544859	0.1	0	2	68704.1091	0	0
AKCLSMQCQGSGSGS	0.660591715	0	0.760591715	0.1	0	2	67084.0443	0	0
AKCLTAWFCGSGSGS	1.321183431	0	1.421183431	0.1	0	2	134168.0886	0	0
AKCNFSTFCRGGSGS	1.981775146	0	2.081775146	0.1	0	2	201252.1329	0	0
AKCPEYKCRGSGSGS	0.660591715	0	0.760591715	0.1	0	2	67084.0443	0	0
AKCPFSSCGGQVLS	1.353089718	0	1.453089718	0.1	0	2	137408.2182	0	0
AKCPFSSCGGSGSG	0.676544859	0	0.776544859	0.1	0	2	68704.1091	0	0
AKCPFSSCGGSGSGS	6.621870298	0	6.721870298	0.1	0	2	672460.5078	0	0
AKCPNYHCRGSGSGS	0.660591715	0	0.760591715	0.1	0	2	67084.0443	0	0
AKCPNYKCHGSGSGS	1.321183431	0	1.421183431	0.1	0	2	134168.0886	0	0
AKCPNYKCRATGSGS	0.660591715	0	0.760591715	0.1	0	2	67084.0443	0	0
AKCPNYKCRAVGGSG	0.676544859	0	0.776544859	0.1	0	2	68704.1091	0	0
AKCPNYKCTGSGSGS	0.660591715	0	0.760591715	0.1	0	2	67084.0443	0	0
AKCQFDSRTCGSGSG	1.321183431	0	1.421183431	0.1	0	2	134168.0886	0	0
AKCSLKCVRGSGSGS	0.660591715	0	0.760591715	0.1	0	2	67084.0443	0	0
AKCTHWLCQGCGSGS	0.660591715	0	0.760591715	0.1	0	2	67084.0443	0	0
AKCTTIDCPGSGSGS	0.660591715	0	0.760591715	0.1	0	2	67084.0443	0	0
AKCVPYFRCIGGSGS	2.642366862	0	2.742366862	0.1	0	2	268336.1772	0	0
AKCVWDICVGSGSGS	0.660591715	0	0.760591715	0.1	0	2	67084.0443	0	0
AKCVWDNCVGSGFGS	0.660591715	0	0.760591715	0.1	0	2	67084.0443	0	0
AKCVWDNCVGSGPGS	0.660591715	0	0.760591715	0.1	0	2	67084.0443	0	0
AKCVWDNCVGSGS	0.676544859	0	0.776544859	0.1	0	2	68704.1091	0	0
AKCVWDNCVGSGSDS	0.660591715	0	0.760591715	0.1	0	2	67084.0443	0	0
AKCVWDNCVGSGSG	0.660591715	0	0.760591715	0.1	0	2	67084.0443	0	0
AKCVWDNCVGSGSGS	36.53993521	0	36.63993521	0.1	0	2	3710683.279	0	0
AKCVWDNCVGSGSSS	3.334864864	0	3.434864864	0.1	0	2	338660.3511	0	0
AKDRCPMDLWQECGS	0.660591715	0	0.760591715	0.1	0	2	67084.0443	0	0
AKDRCPMDVWKECGS	0.660591715	0	0.760591715	0.1	0	2	67084.0443	0	0
AKDRCPMDVWQECG	0.660591715	0	0.760591715	0.1	0	2	67084.0443	0	0
AKDRCPMDVWQECGS	39.74717493	0	39.84717493	0.1	0	2	4036383.112	0	0
AKDRSPMDVWQECGS	0.676544859	0	0.776544859	0.1	0	2	68704.1091	0	0
AKERCPMDVWQECGQ	0.660591715	0	0.760591715	0.1	0	2	67084.0443	0	0
AKERCPMDVWQECGS	19.94537661	0	20.04537661	0.1	0	2	2025481.847	0	0
AKFPFSSCGGSGSGS	0.676544859	0	0.776544859	0.1	0	2	68704.1091	0	0
AKFRCPMDVWQECGS	13.37136574	0	13.47136574	0.1	0	2	1357881.534	0	0
AKFRCPMYVWQECGS	0.660591715	0	0.760591715	0.1	0	2	67084.0443	0	0
AKGRCPMDVWQECGS	2.013681433	0	2.113681433	0.1	0	2	204492.2625	0	0
AKHRCPMDVWQECGS	10.63328002	0	10.73328002	0.1	0	2	1079824.968	0	0
AKIRCPMDVAAECGS	0.660591715	0	0.760591715	0.1	0	2	67084.0443	0	0
AKIRCPMDVWQECGS	4.624142008	0	4.724142008	0.1	0	2	469588.3101	0	0
AKIRCPMDVWQKCGS	0.660591715	0	0.760591715	0.1	0	2	67084.0443	0	0
AKLRCPMDVWQECGS	5.332593154	0	5.432593154	0.1	0	2	541532.5488	0	0
AKLRCPMDVWQVCGS	0.660591715	0	0.760591715	0.1	0	2	67084.0443	0	0
AKMPNGYPDLWQRFR	0.660591715	0	0.760591715	0.1	0	2	67084.0443	0	0
AKMRCLMDVWQECGS	0.660591715	0	0.760591715	0.1	0	2	67084.0443	0	0
AKMRCPMDVWKECGS	0.660591715	0	0.760591715	0.1	0	2	67084.0443	0	0
AKMRCPMDVWQECGS	6.605917154	0	6.705917154	0.1	0	2	670840.443	0	0
AKNRCPMDVWQECGS	4.687954582	0	4.787954582	0.1	0	2	476068.5693	0	0
AKNSCPMDVWQECGS	1.321183431	0	1.421183431	0.1	0	2	134168.0886	0	0
AKPLCPMDVWQECGS	0.660591715	0	0.760591715	0.1	0	2	67084.0443	0	0
AKPRCPLDVWQEWGS	0.660591715	0	0.760591715	0.1	0	2	67084.0443	0	0
AKPRCPMDVWQECGS	8.619598588	0	8.719598588	0.1	0	2	875332.7055	0	0
AKQRCPMDVWKECGS	0.660591715	0	0.760591715	0.1	0	2	67084.0443	0	0
AKQRCPMDVWQECGS	4.687954582	0	4.787954582	0.1	0	2	476068.5693	0	0
AKQRCTMDVWQECGS	0.676544859	0	0.776544859	0.1	0	2	68704.1091	0	0
AKRCPMDVWQECGS	0.660591715	0	0.760591715	0.1	0	2	67084.0443	0	0
AKSRCPMDVWQECGS	4.656048295	0	4.756048295	0.1	0	2	472828.4397	0	0
AKSRCPMDVWQESGS	0.676544859	0	0.776544859	0.1	0	2	68704.1091	0	0
AKSRCPMDVWQKCGS	1.337136574	0	1.437136574	0.1	0	2	135788.1534	0	0
AKTRCPMDVWKECGS	0.660591715	0	0.760591715	0.1	0	2	67084.0443	0	0
AKTRCPMDVWQECGS	5.364499441	0	5.464499441	0.1	0	2	544772.6784	0	0
AKVRCPMDIWQECGS	0.660591715	0	0.760591715	0.1	0	2	67084.0443	0	0
AKVRCPMDVWQECGS	2.658320005	0	2.758320005	0.1	0	2	269956.242	0	0
AKWRCPMDVLQECGS	0.660591715	0	0.760591715	0.1	0	2	67084.0443	0	0
AKWRCPMDVWQECGS	2.658320005	0	2.758320005	0.1	0	2	269956.242	0	0
AKYQCPMDVWQECGS	2.013681433	0	2.113681433	0.1	0	2	204492.2625	0	0
AKYRCPMDFGKNAV	0.660591715	0	0.760591715	0.1	0	2	67084.0443	0	0
AKYRCPMDVWQECGS	4.640095151	0	4.740095151	0.1	0	2	471208.3749	0	0
AKYRCPMDVWQRCGS	0.660591715	0	0.760591715	0.1	0	2	67084.0443	0	0
ALACFFYSKNCGGSG	3.99545658	0	4.09545658	0.1	0	2	405744.3954	0	0
ALACFIPRICGGSG	0.676544859	0	0.776544859	0.1	0	2	68704.1091	0	0
ALACFLYSKNCGGSG	0.660591715	0	0.760591715	0.1	0	2	67084.0443	0	0
ALACFPFYSRCGGSG	0.676544859	0	0.776544859	0.1	0	2	68704.1091	0	0
ALACLLFYSRCGGSG	0.660591715	0	0.760591715	0.1	0	2	67084.0443	0	0
ALACLPFQSRCGGSG	1.337136574	0	1.437136574	0.1	0	2	135788.1534	0	0
ALACLPFSRCGGSG	2.642366862	0	2.742366862	0.1	0	2	268336.1772	0	0
ALACLPFYSRCGGSG	54.56734925	0.976649115	54.66734925	1.076649115	0.017898049	2	5541393.253	418.4105265	7.55E-05
ALACLPFYTRCGGSG	0.676544859	0	0.776544859	0.1	0	2	68704.1091	0	0
ALACLPLPPLWWKW	0.676544859	0	0.776544859	0.1	0	2	68704.1091	0	0
ALACNFSSFCRGGCG	0.660591715	0	0.760591715	0.1	0	2	67084.0443	0	0
ALACNFSTFCRGGSC	0.660591715	0	0.760591715	0.1	0	2	67084.0443	0	0
ALACNFSTFCRGGSG	48.44653924	0	48.54653924	0.1	0	2	4919816.141	0	0
ALACNFSTFCRGGSS	0.660591715	0	0.760591715	0.1	0	2	67084.0443	0	0
ALACNFSTFCRGVSG	0.660591715	0	0.760591715	0.1	0	2	67084.0443	0	0
ALACNFSTFCSGGSG	0.676544859	0	0.776544859	0.1	0	2	68704.1091	0	0
ALACNFSTFFRGGSG	0.660591715	0	0.760591715	0.1	0	2	67084.0443	0	0
ALACNFSTFRRGGSG	0.660591715	0	0.760591715	0.1	0	2	67084.0443	0	0
ALACRGFCATMVVP	0.660591715	0	0.760591715	0.1	0	2	67084.0443	0	0
ALACRGFLCIFGGSG	0.676544859	0	0.776544859	0.1	0	2	68704.1091	0	0
ALACRGFLCNYGCSG	0.660591715	0	0.760591715	0.1	0	2	67084.0443	0	0
ALACRGFLCNYGGP	0.660591715	0	0.760591715	0.1	0	2	67084.0443	0	0
ALACRGFLCNYGGSG	36.4601695	0	36.5601695	0.1	0	2	3702582.955	0	0
ALACRGFMCNYGGSG	0.660591715	0	0.760591715	0.1	0	2	67084.0443	0	0
ALACRRFLCNYGGSG	0.660591715	0	0.760591715	0.1	0	2	67084.0443	0	0
ALACTLSTFCRGGSG	0.676544859	0	0.776544859	0.1	0	2	68704.1091	0	0
ALACVPYFRCIGGRG	0.660591715	0	0.760591715	0.1	0	2	67084.0443	0	0
ALACVPYFRCIGGSG	32.01151207	0	32.11151207	0.1	0	2	3250815.358	0	0
ALACVPYFRRIGGSG	0.660591715	0	0.760591715	0.1	0	2	67084.0443	0	0
ALACVQYLRCIGGSG	0.676544859	0	0.776544859	0.1	0	2	68704.1091	0	0
ALACVSYFRCIGGSG	0.660591715	0	0.760591715	0.1	0	2	67084.0443	0	0
ALAGVPYFRCIGGSG	0.660591715	0	0.760591715	0.1	0	2	67084.0443	0	0
ALAKCPNYKCRGGSG	0.660591715	0	0.760591715	0.1	0	2	67084.0443	0	0
ALAMVHSPDSADQV	0.676544859	0	0.776544859	0.1	0	2	68704.1091	0	0
ALANCPNQKCGGGSG	0.660591715	0	0.760591715	0.1	0	2	67084.0443	0	0
ALANCPNYKCRGGSG	30.5307972	0	30.6307972	0.1	0	2	3100446.621	0	0
ALANCPNYKCRVGSG	0.676544859	0	0.776544859	0.1	0	2	68704.1091	0	0
ALARCPLDVWQECGS	0.660591715	0	0.760591715	0.1	0	2	67084.0443	0	0
ALARCPMDVWLECGC	0.660591715	0	0.760591715	0.1	0	2	67084.0443	0	0
ALARCPMDVWPECGS	0.660591715	0	0.760591715	0.1	0	2	67084.0443	0	0
ALARCPMDVWQECGS	28.58092834	0	28.68092834	0.1	0	2	2902434.618	0	0
ALAVRASRAVPDLD	1.321183431	0	1.421183431	0.1	0	2	134168.0886	0	0
ALCAFTAHDMCGSGS	0.660591715	0	0.760591715	0.1	0	2	67084.0443	0	0
ALCALGPNCGSGSGS	0.660591715	0	0.760591715	0.1	0	2	67084.0443	0	0
ALCANPIHCGSGSGS	1.337136574	0	1.437136574	0.1	0	2	135788.1534	0	0
ALCAVFPLHRLRWIR	0.660591715	0	0.760591715	0.1	0	2	67084.0443	0	0
ALCCGFCLRGSCSGS	0.660591715	0	0.760591715	0.1	0	2	67084.0443	0	0
ALCDHSTCRGSGSGS	0.676544859	0	0.776544859	0.1	0	2	68704.1091	0	0
ALCDLSCLWGSGSGS	0.660591715	0	0.760591715	0.1	0	2	67084.0443	0	0
ALCDLSCRLGSGSGS	0.660591715	0	0.760591715	0.1	0	2	67084.0443	0	0
ALCDLSCRWGGGSGS	0.660591715	0	0.760591715	0.1	0	2	67084.0443	0	0
ALCDLSCRWGSGSG	0.676544859	0	0.776544859	0.1	0	2	68704.1091	0	0
ALCDLSCRWGSGSGL	1.337136574	0	1.437136574	0.1	0	2	135788.1534	0	0
ALCDLSCRWGSGSGP	0.660591715	0	0.760591715	0.1	0	2	67084.0443	0	0
ALCDLSCRWGSGSGQ	0.676544859	0	0.776544859	0.1	0	2	68704.1091	0	0
ALCDLSCRWGSGSGS	83.69719731	0.972593729	83.79719731	1.072593729	0.011620386	2	8499571.461	416.6731405	4.90E-05
ALCDLSCRWGSGSSS	1.337136574	0	1.437136574	0.1	0	2	135788.1534	0	0
ALCDLSCSWGSGSGS	0.660591715	0	0.760591715	0.1	0	2	67084.0443	0	0
ALCDMPACAGSGSG	0.660591715	0	0.760591715	0.1	0	2	67084.0443	0	0
ALCDRESCRGSGSGS	0.660591715	0	0.760591715	0.1	0	2	67084.0443	0	0
ALCDRVACLGSGSGS	0.660591715	0	0.760591715	0.1	0	2	67084.0443	0	0
ALCDRVACRGSGSG	0.676544859	0	0.776544859	0.1	0	2	68704.1091	0	0
ALCDRVACRGSGSGL	0.660591715	0	0.760591715	0.1	0	2	67084.0443	0	0
ALCDRVACRGSGSGS	79.05710215	0	79.15710215	0.1	0	2	8028363.086	0	0
ALCDRVACRGSGYGS	0.676544859	0	0.776544859	0.1	0	2	68704.1091	0	0
ALCDRVACWGSGSGS	2.013681433	0	2.113681433	0.1	0	2	204492.2625	0	0
ALCDRVAWRGSGSGS	0.660591715	0	0.760591715	0.1	0	2	67084.0443	0	0
ALCDTWFCAGSGSGS	0.676544859	0	0.776544859	0.1	0	2	68704.1091	0	0
ALCDWVACRGSGSGS	0.660591715	0	0.760591715	0.1	0	2	67084.0443	0	0
ALCELSTCRGSCSGR	0.660591715	0	0.760591715	0.1	0	2	67084.0443	0	0
ALCERAHGCGSGSGS	0.676544859	0	0.776544859	0.1	0	2	68704.1091	0	0
ALCESAHGCGIGSGS	2.674273149	0	2.774273149	0.1	0	2	271576.3068	0	0
ALCESAHGCGRGSGS	0.660591715	0	0.760591715	0.1	0	2	67084.0443	0	0
ALCESAHGCGS	0.660591715	0	0.760591715	0.1	0	2	67084.0443	0	0
ALCESAHGCGSGS	0.660591715	0	0.760591715	0.1	0	2	67084.0443	0	0
ALCESAHGCGSGSCS	0.660591715	0	0.760591715	0.1	0	2	67084.0443	0	0
ALCESAHGCGSGSGG	0.660591715	0	0.760591715	0.1	0	2	67084.0443	0	0
ALCESAHGCGSGSGS	90.27120817	0	90.37120817	0.1	0	2	9167171.775	0	0
ALCESAHGCGSGSVS	2.642366862	0	2.742366862	0.1	0	2	268336.1772	0	0
ALCESAHGLVVVLV	0.676544859	0	0.776544859	0.1	0	2	68704.1091	0	0
ALCESAHVCGSGSGS	0.676544859	0	0.776544859	0.1	0	2	68704.1091	0	0
ALCESGHGCGSGSGS	0.660591715	0	0.760591715	0.1	0	2	67084.0443	0	0
ALCFFYSKNCGGSGS	1.321183431	0	1.421183431	0.1	0	2	134168.0886	0	0
ALCFGTCMADSGSGS	0.660591715	0	0.760591715	0.1	0	2	67084.0443	0	0
ALCFGTCMAGQGSGS	0.660591715	0	0.760591715	0.1	0	2	67084.0443	0	0
ALCFGTCMAGSGS	1.337136574	0	1.437136574	0.1	0	2	135788.1534	0	0
ALCFGTCMAGSGSG	0.660591715	0	0.760591715	0.1	0	2	67084.0443	0	0
ALCFGTCMAGSGSGS	52.45794896	0	52.55794896	0.1	0	2	5327180.602	0	0
ALCFGTCMAGSGYGS	0.660591715	0	0.760591715	0.1	0	2	67084.0443	0	0
ALCFGTCMGFRIRQ	0.660591715	0	0.760591715	0.1	0	2	67084.0443	0	0
ALCFGTCMGGSGSGS	0.676544859	0	0.776544859	0.1	0	2	68704.1091	0	0
ALCFGTCMTVQDPV	0.660591715	0	0.760591715	0.1	0	2	67084.0443	0	0
ALCFLPLSDGRSVHG	0.676544859	0	0.776544859	0.1	0	2	68704.1091	0	0
ALCFYGKCAGRGSGS	0.676544859	0	0.776544859	0.1	0	2	68704.1091	0	0
ALCFYSKCAGSGSGS	5.961278582	0	6.061278582	0.1	0	2	605376.4635	0	0
ALCFYSKCDGSGSGS	0.660591715	0	0.760591715	0.1	0	2	67084.0443	0	0
ALCFYSRCAGSGSCS	0.660591715	0	0.760591715	0.1	0	2	67084.0443	0	0
ALCFYSRCAGSGSGS	10.00459459	0	10.10459459	0.1	0	2	1015981.053	0	0
ALCGASKLCGSGSGS	0.676544859	0	0.776544859	0.1	0	2	68704.1091	0	0
ALCGASKPCCSGSGS	0.676544859	0	0.776544859	0.1	0	2	68704.1091	0	0
ALCGASKPCGSGS	0.660591715	0	0.760591715	0.1	0	2	67084.0443	0	0
ALCGASKPCGSGSG	2.642366862	0	2.742366862	0.1	0	2	268336.1772	0	0
ALCGASKPCGSGSGS	51.76545096	0	51.86545096	0.1	0	2	5256856.428	0	0
ALCGASKSCGSGSGS	0.676544859	0	0.776544859	0.1	0	2	68704.1091	0	0
ALCGCPSCRGSGSGS	0.660591715	0	0.760591715	0.1	0	2	67084.0443	0	0
ALCGEGFSCGSGSGS	1.99772829	0	2.09772829	0.1	0	2	202872.1977	0	0
ALCGFSSGCVSGSGS	0.660591715	0	0.760591715	0.1	0	2	67084.0443	0	0
ALCGGFCLRGAGSGS	0.660591715	0	0.760591715	0.1	0	2	67084.0443	0	0
ALCGGFCLRGSCSGS	0.660591715	0	0.760591715	0.1	0	2	67084.0443	0	0
ALCGGFCLRGSG	0.660591715	0	0.760591715	0.1	0	2	67084.0443	0	0
ALCGGFCLRGSGS	0.676544859	0	0.776544859	0.1	0	2	68704.1091	0	0
ALCGGFCLRGSGSGS	25.92260834	0	26.02260834	0.1	0	2	2632478.376	0	0
ALCGGLCLRGSGSGS	0.660591715	0	0.760591715	0.1	0	2	67084.0443	0	0
ALCGKLVCWGAGSGF	0.660591715	0	0.760591715	0.1	0	2	67084.0443	0	0
ALCGKLVCWGSDSGS	0.676544859	0	0.776544859	0.1	0	2	68704.1091	0	0
ALCGLEECTGSGSGS	3.318911721	0	3.418911721	0.1	0	2	337040.2863	0	0
ALCGLKENCGSGSGS	20.57406204	0	20.67406204	0.1	0	2	2089325.762	0	0
ALCGLLCPEVSGSGS	0.660591715	0	0.760591715	0.1	0	2	67084.0443	0	0
ALCGLSCRWGSGSGS	0.660591715	0	0.760591715	0.1	0	2	67084.0443	0	0
ALCGPFCRIGSGSGS	0.676544859	0	0.776544859	0.1	0	2	68704.1091	0	0
ALCGVSACRGSGSGS	0.660591715	0	0.760591715	0.1	0	2	67084.0443	0	0
ALCGWACPLGSGSGS	0.660591715	0	0.760591715	0.1	0	2	67084.0443	0	0
ALCGWEDCTGSGSGS	0.676544859	0	0.776544859	0.1	0	2	68704.1091	0	0
ALCGWEECIGSGSGS	0.660591715	0	0.760591715	0.1	0	2	67084.0443	0	0
ALCGWEECTGSASGS	0.660591715	0	0.760591715	0.1	0	2	67084.0443	0	0
ALCGWEECTGSGFGS	1.321183431	0	1.421183431	0.1	0	2	134168.0886	0	0
ALCGWEECTGSGSG	0.660591715	0	0.760591715	0.1	0	2	67084.0443	0	0
ALCGWEECTGSGSGC	0.676544859	0	0.776544859	0.1	0	2	68704.1091	0	0
ALCGWEECTGSGSGS	69.66523985	0	69.76523985	0.1	0	2	7074605.883	0	0
ALCGWEECTGSVSGS	0.676544859	0	0.776544859	0.1	0	2	68704.1091	0	0
ALCGWPSCHGSGSGS	0.660591715	0	0.760591715	0.1	0	2	67084.0443	0	0
ALCGWPSCRGLGSGS	0.676544859	0	0.776544859	0.1	0	2	68704.1091	0	0
ALCGWPSCRGSGQGS	0.676544859	0	0.776544859	0.1	0	2	68704.1091	0	0
ALCGWPSCRGSGSGS	81.13459616	0	81.23459616	0.1	0	2	8239335.608	0	0
ALCGWPSCRVSGSGS	0.676544859	0	0.776544859	0.1	0	2	68704.1091	0	0
ALCGWQECTGSGSGS	0.660591715	0	0.760591715	0.1	0	2	67084.0443	0	0
ALCGWQSCRGSGSGS	0.660591715	0	0.760591715	0.1	0	2	67084.0443	0	0
ALCGWSSCRGSGSGS	0.660591715	0	0.760591715	0.1	0	2	67084.0443	0	0
ALCHGMPSILLSMRR	0.660591715	0	0.760591715	0.1	0	2	67084.0443	0	0
ALCIPFYSRCGGSGS	0.660591715	0	0.760591715	0.1	0	2	67084.0443	0	0
ALCISSDRCGSGSGS	0.660591715	0	0.760591715	0.1	0	2	67084.0443	0	0
ALCITSDRCGSGSGS	19.2847849	0	19.3847849	0.1	0	2	1958397.803	0	0
ALCKNDNVSACGSGS	0.660591715	0	0.760591715	0.1	0	2	67084.0443	0	0
ALCKSGACAGSGSG	0.660591715	0	0.760591715	0.1	0	2	67084.0443	0	0
ALCKSGACAGSGSGG	0.660591715	0	0.760591715	0.1	0	2	67084.0443	0	0
ALCKSGACAGSGSGS	25.1822509	0	25.2822509	0.1	0	2	2557294.008	0	0
ALCKSGACAGSGSRS	0.676544859	0	0.776544859	0.1	0	2	68704.1091	0	0
ALCKSGACTGSGSGS	0.660591715	0	0.760591715	0.1	0	2	67084.0443	0	0
ALCKSGECAGFGSGS	0.660591715	0	0.760591715	0.1	0	2	67084.0443	0	0
ALCKSGECAGSGSGS	0.660591715	0	0.760591715	0.1	0	2	67084.0443	0	0
ALCKSVACAGSGSGS	0.660591715	0	0.760591715	0.1	0	2	67084.0443	0	0
ALCLFSCSIGSGSGS	0.660591715	0	0.760591715	0.1	0	2	67084.0443	0	0
ALCLGHCRAGSGSGS	0.660591715	0	0.760591715	0.1	0	2	67084.0443	0	0
ALCLGHCRTGLGSGS	0.660591715	0	0.760591715	0.1	0	2	67084.0443	0	0
ALCLGHCRTGSASGS	0.660591715	0	0.760591715	0.1	0	2	67084.0443	0	0
ALCLGHCRTGSGPGS	0.660591715	0	0.760591715	0.1	0	2	67084.0443	0	0
ALCLGHCRTGSGS	0.676544859	0	0.776544859	0.1	0	2	68704.1091	0	0
ALCLGHCRTGSGSG	0.660591715	0	0.760591715	0.1	0	2	67084.0443	0	0
ALCLGHCRTGSGSGR	0.660591715	0	0.760591715	0.1	0	2	67084.0443	0	0
ALCLGHCRTGSGSGS	60.54458098	0	60.64458098	0.1	0	2	6148389.781	0	0
ALCLGHCRTGSSSGS	0.676544859	0	0.776544859	0.1	0	2	68704.1091	0	0
ALCLGHSRTGSGSGS	0.660591715	0	0.760591715	0.1	0	2	67084.0443	0	0
ALCLGTTAMDRVRD	0.660591715	0	0.760591715	0.1	0	2	67084.0443	0	0
ALCLKAACKGSGSGS	31.25520149	0	31.35520149	0.1	0	2	3174010.925	0	0
ALCLKAACKGSRSGS	0.660591715	0	0.760591715	0.1	0	2	67084.0443	0	0
ALCLKAACQGSGSGS	0.676544859	0	0.776544859	0.1	0	2	68704.1091	0	0
ALCLKAVCKGSGSGS	1.337136574	0	1.437136574	0.1	0	2	135788.1534	0	0
ALCLKPACKGSGSGS	0.660591715	0	0.760591715	0.1	0	2	67084.0443	0	0
ALCLPFYSMCGGSGS	0.660591715	0	0.760591715	0.1	0	2	67084.0443	0	0
ALCLPFYSRCGGSGS	32.52852549	0	32.62852549	0.1	0	2	3303318.819	0	0
ALCLPFYSSCGGSGS	0.660591715	0	0.760591715	0.1	0	2	67084.0443	0	0
ALCLPGSCKDRDLV	0.660591715	0	0.760591715	0.1	0	2	67084.0443	0	0
ALCLPGSCNGSGSDS	0.660591715	0	0.760591715	0.1	0	2	67084.0443	0	0
ALCLPGSCNGSGSGC	0.660591715	0	0.760591715	0.1	0	2	67084.0443	0	0
ALCLPGSCNGSGSGG	0.676544859	0	0.776544859	0.1	0	2	68704.1091	0	0
ALCLPGSCNGSGSGR	0.660591715	0	0.760591715	0.1	0	2	67084.0443	0	0
ALCLPGSCNGSGSGS	90.39883332	0	90.49883332	0.1	0	2	9180132.293	0	0
ALCLPGSCNGSGSV	0.660591715	0	0.760591715	0.1	0	2	67084.0443	0	0
ALCLPGSCNGSGSVS	0.676544859	0	0.776544859	0.1	0	2	68704.1091	0	0
ALCLPGSCNGSRSGS	0.660591715	0	0.760591715	0.1	0	2	67084.0443	0	0
ALCLPNRCSGSGSGS	0.660591715	0	0.760591715	0.1	0	2	67084.0443	0	0
ALCLPRCDLGSGFGS	0.660591715	0	0.760591715	0.1	0	2	67084.0443	0	0
ALCLPRCDLGSGSGS	45.82012552	0	45.92012552	0.1	0	2	4653100.029	0	0
ALCLQAACKGSGSGS	0.660591715	0	0.760591715	0.1	0	2	67084.0443	0	0
ALCLTGSCNGSGSGS	1.321183431	0	1.421183431	0.1	0	2	134168.0886	0	0
ALCNANCSSGSGSGS	0.660591715	0	0.760591715	0.1	0	2	67084.0443	0	0
ALCNFCTFCRGGCGW	0.660591715	0	0.760591715	0.1	0	2	67084.0443	0	0
ALCNFCTFCRGGSGS	0.660591715	0	0.760591715	0.1	0	2	67084.0443	0	0
ALCNFSTFCRGGSG	0.660591715	0	0.760591715	0.1	0	2	67084.0443	0	0
ALCNFSTFCRGGSGS	13.98409803	0	14.08409803	0.1	0	2	1420105.384	0	0
ALCNNQHCEGSGSGS	0.660591715	0	0.760591715	0.1	0	2	67084.0443	0	0
ALCNNQHCGGSGS	0.660591715	0	0.760591715	0.1	0	2	67084.0443	0	0
ALCNNQHCGGSGSGS	67.21431071	0	67.31431071	0.1	0	2	6825710.483	0	0
ALCNSFAFCGSGSGS	0.660591715	0	0.760591715	0.1	0	2	67084.0443	0	0
ALCPNAWKCGSGSGS	0.660591715	0	0.760591715	0.1	0	2	67084.0443	0	0
ALCPNIWKCGSGSGS	0.660591715	0	0.760591715	0.1	0	2	67084.0443	0	0
ALCPNTWKCGSGCGS	0.660591715	0	0.760591715	0.1	0	2	67084.0443	0	0
ALCPNTWKCGSGS	1.321183431	0	1.421183431	0.1	0	2	134168.0886	0	0
ALCPNTWKCGSGSG	3.302958577	0	3.402958577	0.1	0	2	335420.2215	0	0
ALCPNTWKCGSGSGS	92.96143446	0	93.06143446	0.1	0	2	9440368.146	0	0
ALCPNTWKCGSGSSS	0.660591715	0	0.760591715	0.1	0	2	67084.0443	0	0
ALCPNTWKCGSGVV	0.676544859	0	0.776544859	0.1	0	2	68704.1091	0	0
ALCPNTWKCGSVVV	0.676544859	0	0.776544859	0.1	0	2	68704.1091	0	0
ALCPNTWKSGSGSGS	0.660591715	0	0.760591715	0.1	0	2	67084.0443	0	0
ALCPNTWMCGSGSGS	0.660591715	0	0.760591715	0.1	0	2	67084.0443	0	0
ALCPNTWNCGCGSGS	0.660591715	0	0.760591715	0.1	0	2	67084.0443	0	0
ALCRASKPCGSGS	0.660591715	0	0.760591715	0.1	0	2	67084.0443	0	0
ALCRGFLCNTEVPK	0.660591715	0	0.760591715	0.1	0	2	67084.0443	0	0
ALCRGFLCNYGGSGS	2.690226292	0	2.790226292	0.1	0	2	273196.3716	0	0
ALCRGPACMGSGSGS	0.676544859	0	0.776544859	0.1	0	2	68704.1091	0	0
ALCRQAGQQDVHQCV	0.660591715	0	0.760591715	0.1	0	2	67084.0443	0	0
ALCSAGNCVGSGSGS	0.660591715	0	0.760591715	0.1	0	2	67084.0443	0	0
ALCSAGTCVGSGLGS	0.676544859	0	0.776544859	0.1	0	2	68704.1091	0	0
ALCSAGTCVGSGPGS	0.660591715	0	0.760591715	0.1	0	2	67084.0443	0	0
ALCSAGTCVGSGRV	0.660591715	0	0.760591715	0.1	0	2	67084.0443	0	0
ALCSAGTCVGSGSGS	70.38964414	0	70.48964414	0.1	0	2	7148170.186	0	0
ALCSAGTCVGSGSSS	0.660591715	0	0.760591715	0.1	0	2	67084.0443	0	0
ALCSAGTCVGSGSVS	0.660591715	0	0.760591715	0.1	0	2	67084.0443	0	0
ALCSAGTCVVFGSGS	0.676544859	0	0.776544859	0.1	0	2	68704.1091	0	0
ALCSAGTCVVSGSGS	0.660591715	0	0.760591715	0.1	0	2	67084.0443	0	0
ALCSAVTCVGSGSGS	0.660591715	0	0.760591715	0.1	0	2	67084.0443	0	0
ALCSDTRCGGSGSGS	0.676544859	0	0.776544859	0.1	0	2	68704.1091	0	0
ALCSGEPVWVPVRV	0.660591715	0	0.760591715	0.1	0	2	67084.0443	0	0
ALCSMDRDHECGSGS	0.660591715	0	0.760591715	0.1	0	2	67084.0443	0	0
ALCSMGRICGSGSGS	0.660591715	0	0.760591715	0.1	0	2	67084.0443	0	0
ALCSQDGCWGCGSGS	0.660591715	0	0.760591715	0.1	0	2	67084.0443	0	0
ALCSRGNCMGS	0.660591715	0	0.760591715	0.1	0	2	67084.0443	0	0
ALCSRGNCMGSGSG	0.660591715	0	0.760591715	0.1	0	2	67084.0443	0	0
ALCSRGNCMGSGSGQ	0.676544859	0	0.776544859	0.1	0	2	68704.1091	0	0
ALCSRGNCMGSGSGS	28.5649752	0	28.6649752	0.1	0	2	2900814.553	0	0
ALCSSPDDKCGSGSG	0.660591715	0	0.760591715	0.1	0	2	67084.0443	0	0
ALCSSPDNKCGSGSG	0.660591715	0	0.760591715	0.1	0	2	67084.0443	0	0
ALCSWTGQCGSGSGS	0.660591715	0	0.760591715	0.1	0	2	67084.0443	0	0
ALCSYPCGSGS	0.660591715	0	0.760591715	0.1	0	2	67084.0443	0	0
ALCSYPYGCGSGQGS	0.676544859	0	0.776544859	0.1	0	2	68704.1091	0	0
ALCSYPYGCGSGSG	0.676544859	0	0.776544859	0.1	0	2	68704.1091	0	0
ALCSYPYGCGSGSGP	0.676544859	0	0.776544859	0.1	0	2	68704.1091	0	0
ALCSYPYGCGSGSGS	118.4148888	0.885640654	118.5148888	0.985640654	0.007479133	2	12025203.26	379.421193	3.16E-05
ALCSYPYGCGSGSRS	0.660591715	0	0.760591715	0.1	0	2	67084.0443	0	0
ALCSYPYVCGSGSGS	0.660591715	0	0.760591715	0.1	0	2	67084.0443	0	0
ALCTAAACMGSGSGS	0.676544859	0	0.776544859	0.1	0	2	68704.1091	0	0
ALCTAPACMGSGS	1.321183431	0	1.421183431	0.1	0	2	134168.0886	0	0
ALCTAPACMGSGSGS	79.08900844	0	79.18900844	0.1	0	2	8031603.216	0	0
ALCTAPACMGSGSVS	2.674273149	0	2.774273149	0.1	0	2	271576.3068	0	0
ALCTAPACMGSSSGS	0.660591715	0	0.760591715	0.1	0	2	67084.0443	0	0
ALCTAPECMGSGSGS	0.676544859	0	0.776544859	0.1	0	2	68704.1091	0	0
ALCTAPVCMGSGSGS	0.660591715	0	0.760591715	0.1	0	2	67084.0443	0	0
ALCTGQCLLGSGSGS	0.660591715	0	0.760591715	0.1	0	2	67084.0443	0	0
ALCTGYCFLGSGSGS	0.660591715	0	0.760591715	0.1	0	2	67084.0443	0	0
ALCTGYCLLGNGSGS	0.660591715	0	0.760591715	0.1	0	2	67084.0443	0	0
ALCTGYCLLGSGS	0.660591715	0	0.760591715	0.1	0	2	67084.0443	0	0
ALCTGYCLLGSGSCS	0.660591715	0	0.760591715	0.1	0	2	67084.0443	0	0
ALCTGYCLLGSGSGQ	0.676544859	0	0.776544859	0.1	0	2	68704.1091	0	0
ALCTGYCLLGSGSGS	56.40554611	0	56.50554611	0.1	0	2	5728064.803	0	0
ALCTSSVRCGSGSGS	0.660591715	0	0.760591715	0.1	0	2	67084.0443	0	0
ALCTTIDCPGSGSGS	2.013681433	0	2.113681433	0.1	0	2	204492.2625	0	0
ALCTTIDCTGSGSGS	0.676544859	0	0.776544859	0.1	0	2	68704.1091	0	0
ALCTTSDRCGSGSGS	1.981775146	0	2.081775146	0.1	0	2	201252.1329	0	0
ALCTYEVCMGSGSGS	0.660591715	0	0.760591715	0.1	0	2	67084.0443	0	0
ALCVAFFGCIGGSGS	0.660591715	0	0.760591715	0.1	0	2	67084.0443	0	0
ALCVGFGTCGSGSGS	0.660591715	0	0.760591715	0.1	0	2	67084.0443	0	0
ALCVGFSTCGSGRGS	0.660591715	0	0.760591715	0.1	0	2	67084.0443	0	0
ALCVGFSTCGSGSGR	0.660591715	0	0.760591715	0.1	0	2	67084.0443	0	0
ALCVGFSTCGSGSGS	45.23929952	0	45.33929952	0.1	0	2	4594116.309	0	0
ALCVGFSTCGWGRGS	0.676544859	0	0.776544859	0.1	0	2	68704.1091	0	0
ALCVGFSTCGWGSGS	0.660591715	0	0.760591715	0.1	0	2	67084.0443	0	0
ALCVHPIHCGSGSGS	0.660591715	0	0.760591715	0.1	0	2	67084.0443	0	0
ALCVIVPYCGCGSGC	0.660591715	0	0.760591715	0.1	0	2	67084.0443	0	0
ALCVLGPNCGSGSCS	0.660591715	0	0.760591715	0.1	0	2	67084.0443	0	0
ALCVLGPNCGSGSG	1.337136574	0	1.437136574	0.1	0	2	135788.1534	0	0
ALCVLGPNCGSGSGS	65.04109784	0	65.14109784	0.1	0	2	6605017.573	0	0
ALCVLGQNCGSGSGS	0.660591715	0	0.760591715	0.1	0	2	67084.0443	0	0
ALCVNLIHCGSGSGS	0.660591715	0	0.760591715	0.1	0	2	67084.0443	0	0
ALCVNPIDCGSGSGS	0.660591715	0	0.760591715	0.1	0	2	67084.0443	0	0
ALCVNPIHCGSGSGG	0.660591715	0	0.760591715	0.1	0	2	67084.0443	0	0
ALCVNPIHCGSGSGS	55.7130481	0	55.8130481	0.1	0	2	5657740.629	0	0
ALCVNPIHCGSGSRS	0.660591715	0	0.760591715	0.1	0	2	67084.0443	0	0
ALCVNPIHCGSGSVS	0.676544859	0	0.776544859	0.1	0	2	68704.1091	0	0
ALCVNPIHCGSGYGS	0.660591715	0	0.760591715	0.1	0	2	67084.0443	0	0
ALCVNTIHCGSGSGS	0.660591715	0	0.760591715	0.1	0	2	67084.0443	0	0
ALCVPYFRCFGGSGS	0.676544859	0	0.776544859	0.1	0	2	68704.1091	0	0
ALCVPYFRCIGGSG	1.337136574	0	1.437136574	0.1	0	2	135788.1534	0	0
ALCVPYFRCIGGSGS	43.17775866	0	43.27775866	0.1	0	2	4384763.852	0	0
ALCVPYFRCIVGSGS	0.660591715	0	0.760591715	0.1	0	2	67084.0443	0	0
ALCVPYFRSIGGSGC	0.660591715	0	0.760591715	0.1	0	2	67084.0443	0	0
ALCVRVACRGSGCGS	0.660591715	0	0.760591715	0.1	0	2	67084.0443	0	0
ALCVTSDRCGSGSGS	0.660591715	0	0.760591715	0.1	0	2	67084.0443	0	0
ALCVWEECTGSGSGS	0.660591715	0	0.760591715	0.1	0	2	67084.0443	0	0
ALCVWPSCRGSGSGS	0.660591715	0	0.760591715	0.1	0	2	67084.0443	0	0
ALCYNGCLSGSGSGS	0.660591715	0	0.760591715	0.1	0	2	67084.0443	0	0
ALCYPAMPNGPAAVW	0.660591715	0	0.760591715	0.1	0	2	67084.0443	0	0
ALCYPQVSYGCTMQW	0.660591715	0	0.760591715	0.1	0	2	67084.0443	0	0
ALCYYPYGCGSGSGS	0.660591715	0	0.760591715	0.1	0	2	67084.0443	0	0
ALDLMCTTFYC	1.321183431	0	1.421183431	0.1	0	2	134168.0886	0	0
ALDRCLMDVWQECGS	0.660591715	0	0.760591715	0.1	0	2	67084.0443	0	0
ALDRCPLDVWQECGS	0.660591715	0	0.760591715	0.1	0	2	67084.0443	0	0
ALDRCPMDVWQECGS	45.83607866	0	45.93607866	0.1	0	2	4654720.094	0	0
ALDRCPMDVWQEWF	0.660591715	0	0.760591715	0.1	0	2	67084.0443	0	0
ALDRCPMYVWQECGS	0.660591715	0	0.760591715	0.1	0	2	67084.0443	0	0
ALDYWMTCC	0.676544859	0	0.776544859	0.1	0	2	68704.1091	0	0
ALECLPFYSRCGGSG	0.660591715	0	0.760591715	0.1	0	2	67084.0443	0	0
ALENRNIAC	0.660591715	0	0.760591715	0.1	0	2	67084.0443	0	0
ALERCPMDVLQDCVS	0.660591715	0	0.760591715	0.1	0	2	67084.0443	0	0
ALERCPMDVPCTGSG	0.660591715	0	0.760591715	0.1	0	2	67084.0443	0	0
ALERCPMDVWQECGS	21.2506069	0	21.3506069	0.1	0	2	2158029.871	0	0
ALERCPMEYGRSAE	0.660591715	0	0.760591715	0.1	0	2	67084.0443	0	0
ALEVLSYIC	0.676544859	0	0.776544859	0.1	0	2	68704.1091	0	0
ALFDRVACRGSGSGS	0.660591715	0	0.760591715	0.1	0	2	67084.0443	0	0
ALFGWPSCRGSGSGS	0.660591715	0	0.760591715	0.1	0	2	67084.0443	0	0
ALFNNQHCGGSGSGS	0.660591715	0	0.760591715	0.1	0	2	67084.0443	0	0
ALFRCPIVVWQECGS	0.660591715	0	0.760591715	0.1	0	2	67084.0443	0	0
ALFRCPMDVAAECGS	0.660591715	0	0.760591715	0.1	0	2	67084.0443	0	0
ALFRCPMDVWQECGS	59.17553812	0	59.27553812	0.1	0	2	6009361.498	0	0
ALFSCPMDVWQECGS	0.660591715	0	0.760591715	0.1	0	2	67084.0443	0	0
ALFVNPIHCGSGSGN	0.660591715	0	0.760591715	0.1	0	2	67084.0443	0	0
ALGGCPMDVWQECGS	0.660591715	0	0.760591715	0.1	0	2	67084.0443	0	0
ALGRCLMDVWQECGS	0.660591715	0	0.760591715	0.1	0	2	67084.0443	0	0
ALGRCPMDVWQECGS	32.57638492	0	32.67638492	0.1	0	2	3308179.013	0	0
ALGRCPMDVWQVCGS	0.660591715	0	0.760591715	0.1	0	2	67084.0443	0	0
ALGRIFIPFCRSGSG	0.676544859	0	0.776544859	0.1	0	2	68704.1091	0	0
ALGVFGFDVCQVWGR	0.660591715	0	0.760591715	0.1	0	2	67084.0443	0	0
ALGVGFSTCGSGSGS	0.676544859	0	0.776544859	0.1	0	2	68704.1091	0	0
ALHAALWTFGRNVD	0.660591715	0	0.760591715	0.1	0	2	67084.0443	0	0
ALHGCPMDVWQECGS	0.676544859	0	0.776544859	0.1	0	2	68704.1091	0	0
ALHRCPMDVAAECGS	0.676544859	0	0.776544859	0.1	0	2	68704.1091	0	0
ALHRCPMDVWQECG	0.676544859	0	0.776544859	0.1	0	2	68704.1091	0	0
ALHRCPMDVWQECGS	60.4807684	0	60.5807684	0.1	0	2	6141909.522	0	0
ALHRCPMDVWQEFGS	0.660591715	0	0.760591715	0.1	0	2	67084.0443	0	0
ALHRCPMDVWQERGS	0.660591715	0	0.760591715	0.1	0	2	67084.0443	0	0
ALHRCPMDVWQVCGS	0.660591715	0	0.760591715	0.1	0	2	67084.0443	0	0
ALHRCQWMYGKSVE	0.660591715	0	0.760591715	0.1	0	2	67084.0443	0	0
ALHRCRMDVWQECGS	0.660591715	0	0.760591715	0.1	0	2	67084.0443	0	0
ALIHQFAFC	0.660591715	0	0.760591715	0.1	0	2	67084.0443	0	0
ALIIYVAFC	0.660591715	0	0.760591715	0.1	0	2	67084.0443	0	0
ALIRCPMDVWQECES	0.676544859	0	0.776544859	0.1	0	2	68704.1091	0	0
ALIRCPMDVWQECGR	0.660591715	0	0.760591715	0.1	0	2	67084.0443	0	0
ALIRCPMDVWQECGS	32.62424435	0	32.72424435	0.1	0	2	3313039.208	0	0
ALIRCPMNVWQECGS	0.660591715	0	0.760591715	0.1	0	2	67084.0443	0	0
ALKRCPMDVWQECGS	16.62646489	0	16.72646489	0.1	0	2	1688441.561	0	0
ALKRFPMDVWQECGS	0.660591715	0	0.760591715	0.1	0	2	67084.0443	0	0
ALLAIYTYC	0.660591715	0	0.760591715	0.1	0	2	67084.0443	0	0
ALLAWFMQRIGIRQ	0.660591715	0	0.760591715	0.1	0	2	67084.0443	0	0
ALLMCPMDVWQECGS	1.321183431	0	1.421183431	0.1	0	2	134168.0886	0	0
ALLRCPLDVWQECGS	0.660591715	0	0.760591715	0.1	0	2	67084.0443	0	0
ALLRCPMDDWQECGS	1.337136574	0	1.437136574	0.1	0	2	135788.1534	0	0
ALLRCPMDVAAECSH	0.660591715	0	0.760591715	0.1	0	2	67084.0443	0	0
ALLRCPMDVCQECGS	0.660591715	0	0.760591715	0.1	0	2	67084.0443	0	0
ALLRCPMDVWKECGS	0.676544859	0	0.776544859	0.1	0	2	68704.1091	0	0
ALLRCPMDVWQECGS	62.3349184	0	62.4349184	0.1	0	2	6330201.136	0	0
ALLRCPMDVWQECVS	0.660591715	0	0.760591715	0.1	0	2	67084.0443	0	0
ALLRCPMDVWQGCGS	0.676544859	0	0.776544859	0.1	0	2	68704.1091	0	0
ALLRCPTDVWQECGS	0.660591715	0	0.760591715	0.1	0	2	67084.0443	0	0
ALLRFPMDVWQECGS	0.660591715	0	0.760591715	0.1	0	2	67084.0443	0	0
ALMCNGTIKDPLVPA	0.676544859	0	0.776544859	0.1	0	2	68704.1091	0	0
ALMCSQHDHSIPCEP	0.676544859	0	0.776544859	0.1	0	2	68704.1091	0	0
ALMLSGNCVGSGSGS	0.676544859	0	0.776544859	0.1	0	2	68704.1091	0	0
ALMRCPMDGPACGSG	0.660591715	0	0.760591715	0.1	0	2	67084.0443	0	0
ALMRCPMDVWHECGS	0.676544859	0	0.776544859	0.1	0	2	68704.1091	0	0
ALMRCPMDVWQECGS	27.88843034	0	27.98843034	0.1	0	2	2832110.444	0	0
ALNCPNYKCRGGSGS	5.945325439	0	6.045325439	0.1	0	2	603756.3987	0	0
ALNDQWSQC	0.660591715	0	0.760591715	0.1	0	2	67084.0443	0	0
ALNLSMLYC	0.676544859	0	0.776544859	0.1	0	2	68704.1091	0	0
ALNRCPLDVWQECGS	0.660591715	0	0.760591715	0.1	0	2	67084.0443	0	0
ALNRCPMAVWQECGS	1.321183431	0	1.421183431	0.1	0	2	134168.0886	0	0
ALNRCPMDVLQECGS	0.660591715	0	0.760591715	0.1	0	2	67084.0443	0	0
ALNRCPMDVPYECGS	1.99772829	0	2.09772829	0.1	0	2	202872.1977	0	0
ALNRCPMDVWNECGS	0.660591715	0	0.760591715	0.1	0	2	67084.0443	0	0
ALNRCPMDVWQECGS	85.79064446	0	85.89064446	0.1	0	2	8712164.048	0	0
ALNRCPMDVWQECGY	0.676544859	0	0.776544859	0.1	0	2	68704.1091	0	0
ALNRCPMDVWQVCGS	0.676544859	0	0.776544859	0.1	0	2	68704.1091	0	0
ALNRCRMDVWQECGS	0.660591715	0	0.760591715	0.1	0	2	67084.0443	0	0
ALNRCRMYVWQECGS	0.660591715	0	0.760591715	0.1	0	2	67084.0443	0	0
ALNRFPMAVWQECGS	0.676544859	0	0.776544859	0.1	0	2	68704.1091	0	0
ALNRFPMDVWQECGS	1.337136574	0	1.437136574	0.1	0	2	135788.1534	0	0
ALNSTCNAMGC	0.676544859	0	0.776544859	0.1	0	2	68704.1091	0	0
ALPRCPMDVAAECGS	0.676544859	0	0.776544859	0.1	0	2	68704.1091	0	0
ALPRCPMDVCQECGS	1.337136574	0	1.437136574	0.1	0	2	135788.1534	0	0
ALPRCPMDVWQECG	0.660591715	0	0.760591715	0.1	0	2	67084.0443	0	0
ALPRCPMDVWQECGS	44.51489523	0	44.61489523	0.1	0	2	4520552.005	0	0
ALPRCPMDVWQECRS	1.321183431	0	1.421183431	0.1	0	2	134168.0886	0	0
ALPRCPMDVWQGCGS	0.660591715	0	0.760591715	0.1	0	2	67084.0443	0	0
ALQAPKQFC	0.676544859	0	0.776544859	0.1	0	2	68704.1091	0	0
ALQRCPMDVAAECCS	0.660591715	0	0.760591715	0.1	0	2	67084.0443	0	0
ALQRCPMDVAAECGS	0.660591715	0	0.760591715	0.1	0	2	67084.0443	0	0
ALQRCPMDVCQECGS	0.660591715	0	0.760591715	0.1	0	2	67084.0443	0	0
ALQRCPMDVWQECG	0.676544859	0	0.776544859	0.1	0	2	68704.1091	0	0
ALQRCPMDVWQECGS	51.24843753	0	51.34843753	0.1	0	2	5204352.966	0	0
ALQRCPMDVWQECS	3.318911721	0	3.418911721	0.1	0	2	337040.2863	0	0
ALQRSPMDVWQECGS	0.660591715	0	0.760591715	0.1	0	2	67084.0443	0	0
ALQTMWYTC	0.660591715	0	0.760591715	0.1	0	2	67084.0443	0	0
ALQYEHCPAVRQRF	0.676544859	0	0.776544859	0.1	0	2	68704.1091	0	0
ALRPDQSVIGSGSGS	0.676544859	0	0.776544859	0.1	0	2	68704.1091	0	0
ALRQWYLYIINLNSQ	0.660591715	0	0.760591715	0.1	0	2	67084.0443	0	0
ALRRCALDVWQVCGS	0.676544859	0	0.776544859	0.1	0	2	68704.1091	0	0
ALRRCPMDVWQECGS	0.660591715	0	0.760591715	0.1	0	2	67084.0443	0	0
ALRSLLLSITLLDAN	0.676544859	0	0.776544859	0.1	0	2	68704.1091	0	0
ALSCHEVRYGRLPRL	0.660591715	0	0.760591715	0.1	0	2	67084.0443	0	0
ALSESAHGCGSGSGS	0.660591715	0	0.760591715	0.1	0	2	67084.0443	0	0
ALSGGYTILRIWKR	0.660591715	0	0.760591715	0.1	0	2	67084.0443	0	0
ALSRCLMDVWQECGS	0.676544859	0	0.776544859	0.1	0	2	68704.1091	0	0
ALSRCPIAVWQECGS	0.660591715	0	0.760591715	0.1	0	2	67084.0443	0	0
ALSRCPMAVWQECGS	1.337136574	0	1.437136574	0.1	0	2	135788.1534	0	0
ALSRCPMCGRNVE	0.660591715	0	0.760591715	0.1	0	2	67084.0443	0	0
ALSRCPMDVAAECGS	1.321183431	0	1.421183431	0.1	0	2	134168.0886	0	0
ALSRCPMDVWQECE	0.660591715	0	0.760591715	0.1	0	2	67084.0443	0	0
ALSRCPMDVWQECGS	47.86571324	0	47.96571324	0.1	0	2	4860832.421	0	0
ALSRCPMDVWQECVS	1.981775146	0	2.081775146	0.1	0	2	201252.1329	0	0
ALSRCPTDVWQECGI	0.660591715	0	0.760591715	0.1	0	2	67084.0443	0	0
ALSRCSMDVWQECGS	0.660591715	0	0.760591715	0.1	0	2	67084.0443	0	0
ALSVQRLRVVVVRD	0.676544859	0	0.776544859	0.1	0	2	68704.1091	0	0
ALSVRNDLWFRQRF	0.660591715	0	0.760591715	0.1	0	2	67084.0443	0	0
ALSWFLSILTIHAVV	0.660591715	0	0.760591715	0.1	0	2	67084.0443	0	0
ALSYLSTQGAEVAE	0.660591715	0	0.760591715	0.1	0	2	67084.0443	0	0
ALTCNFSTFCRGGSG	0.660591715	0	0.760591715	0.1	0	2	67084.0443	0	0
ALTGCPMDVWQECGS	0.660591715	0	0.760591715	0.1	0	2	67084.0443	0	0
ALTRCPKDVWQECGS	0.660591715	0	0.760591715	0.1	0	2	67084.0443	0	0
ALTRCPMDVWQECG	0.660591715	0	0.760591715	0.1	0	2	67084.0443	0	0
ALTRCPMDVWQECGS	37.20052693	0	37.30052693	0.1	0	2	3777767.323	0	0
ALVACFGQEC	0.676544859	0	0.776544859	0.1	0	2	68704.1091	0	0
ALVCVPYFRCIGGSG	0.660591715	0	0.760591715	0.1	0	2	67084.0443	0	0
ALVLCPAPHFLMSQC	0.676544859	0	0.776544859	0.1	0	2	68704.1091	0	0
ALVLCSMDLGIGSCS	0.660591715	0	0.760591715	0.1	0	2	67084.0443	0	0
ALVRCPIDVWQECGS	0.660591715	0	0.760591715	0.1	0	2	67084.0443	0	0
ALVRCPLDEWEQGGS	0.660591715	0	0.760591715	0.1	0	2	67084.0443	0	0
ALVRCPMDVCQLCGS	0.660591715	0	0.760591715	0.1	0	2	67084.0443	0	0
ALVRCPMDVWQECGS	74.38510072	0	74.48510072	0.1	0	2	7553914.582	0	0
ALVRCPMHVWQECGS	0.676544859	0	0.776544859	0.1	0	2	68704.1091	0	0
ALVRCQMDVWQECGS	0.660591715	0	0.760591715	0.1	0	2	67084.0443	0	0
ALVRCSMDVWQECGS	0.676544859	0	0.776544859	0.1	0	2	68704.1091	0	0
ALVRFPMDVWQECGS	0.660591715	0	0.760591715	0.1	0	2	67084.0443	0	0
ALVTHRPICVVAVP	0.660591715	0	0.760591715	0.1	0	2	67084.0443	0	0
ALWDLSCRWGSGSGS	0.676544859	0	0.776544859	0.1	0	2	68704.1091	0	0
ALWIHWPYC	0.660591715	0	0.760591715	0.1	0	2	67084.0443	0	0
ALWMGGVHRFGIWF	0.660591715	0	0.760591715	0.1	0	2	67084.0443	0	0
ALWRCPMDVWQECGS	13.25969374	0	13.35969374	0.1	0	2	1346541.08	0	0
ALWRCTMDVWQECGS	1.337136574	0	1.437136574	0.1	0	2	135788.1534	0	0
ALYCMLSKC	0.676544859	0	0.776544859	0.1	0	2	68704.1091	0	0
ALYFYHDNC	0.660591715	0	0.760591715	0.1	0	2	67084.0443	0	0
ALYIQLQALVRQWK	0.676544859	0	0.776544859	0.1	0	2	68704.1091	0	0
ALYLCPMDVWQECGS	0.660591715	0	0.760591715	0.1	0	2	67084.0443	0	0
ALYLMGFMC	0.676544859	0	0.776544859	0.1	0	2	68704.1091	0	0
ALYRCPMDVWQECCS	0.660591715	0	0.760591715	0.1	0	2	67084.0443	0	0
ALYRCPMDVWQECGG	0.660591715	0	0.760591715	0.1	0	2	67084.0443	0	0
ALYRCPMDVWQECGS	17.96360146	0	18.06360146	0.1	0	2	1824229.715	0	0
ALYRCQMDVWQECGS	0.676544859	0	0.776544859	0.1	0	2	68704.1091	0	0
ALYRISNAQDRVRE	0.660591715	0	0.760591715	0.1	0	2	67084.0443	0	0
ALYRWPLAVRQECGS	0.660591715	0	0.760591715	0.1	0	2	67084.0443	0	0
AMACFFYSKICGGSG	0.676544859	0	0.776544859	0.1	0	2	68704.1091	0	0
AMACFFYSKNCGGSG	7.3143683	0	7.4143683	0.1	0	2	742784.6817	0	0
AMACLPFYFNAEVQ	0.660591715	0	0.760591715	0.1	0	2	67084.0443	0	0
AMACLPFYSRAEVQ	0.676544859	0	0.776544859	0.1	0	2	68704.1091	0	0
AMACLPFYSRCGGQG	0.660591715	0	0.760591715	0.1	0	2	67084.0443	0	0
AMACLPFYSRCGGSG	45.12762751	0.972593729	45.22762751	1.072593729	0.021552069	2	4582775.855	416.6731405	9.09E-05
AMACNFQHSVVVDQ	0.660591715	0	0.760591715	0.1	0	2	67084.0443	0	0
AMACNFQTFCRGGSG	0.676544859	0	0.776544859	0.1	0	2	68704.1091	0	0
AMACNFSTFCRGGSG	37.82921236	0.976649115	37.92921236	1.076649115	0.025817326	2	3841611.238	418.4105265	0.000108915
AMACNFSTFFRGGSG	0.676544859	0	0.776544859	0.1	0	2	68704.1091	0	0
AMACNFSTLCRGGSG	0.660591715	0	0.760591715	0.1	0	2	67084.0443	0	0
AMACRGFLCNYGGSG	40.58325122	0	40.68325122	0.1	0	2	4121287.869	0	0
AMACRGSCATTEVQ	1.321183431	0	1.421183431	0.1	0	2	134168.0886	0	0
AMACVPYFRCFGGSG	1.321183431	0	1.421183431	0.1	0	2	134168.0886	0	0
AMACVPYFRCICGIG	0.660591715	0	0.760591715	0.1	0	2	67084.0443	0	0
AMACVPYFRCIGGSG	51.7814041	0	51.8814041	0.1	0	2	5258476.492	0	0
AMACVPYFRCIGSGS	0.676544859	0	0.776544859	0.1	0	2	68704.1091	0	0
AMACVPYFRCTGGSG	0.660591715	0	0.760591715	0.1	0	2	67084.0443	0	0
AMAGRGFLFIYGGSG	0.676544859	0	0.776544859	0.1	0	2	68704.1091	0	0
AMAIASTATVAVQD	0.676544859	0	0.776544859	0.1	0	2	68704.1091	0	0
AMANCPIYKCRGGSG	0.660591715	0	0.760591715	0.1	0	2	67084.0443	0	0
AMANCPNYKCRGGSG	46.65620181	0	46.75620181	0.1	0	2	4738004.786	0	0
AMANCPNYKFRGGSG	0.660591715	0	0.760591715	0.1	0	2	67084.0443	0	0
AMANCQNYKCRGGSG	0.660591715	0	0.760591715	0.1	0	2	67084.0443	0	0
AMANCRNYKCRGGSG	1.337136574	0	1.437136574	0.1	0	2	135788.1534	0	0
AMARCPMDVWQECGS	20.51024947	0	20.61024947	0.1	0	2	2082845.503	0	0
AMARCPMEVWQECGS	0.660591715	0	0.760591715	0.1	0	2	67084.0443	0	0
AMASCPNYKCRGGSG	0.660591715	0	0.760591715	0.1	0	2	67084.0443	0	0
AMCAQGNWDACGSGS	0.676544859	0	0.776544859	0.1	0	2	68704.1091	0	0
AMCASSVRCGSGSGS	0.660591715	0	0.760591715	0.1	0	2	67084.0443	0	0
AMCDLQFHAEAVVE	1.337136574	0	1.437136574	0.1	0	2	135788.1534	0	0
AMCDLQFSCGIGSGS	0.660591715	0	0.760591715	0.1	0	2	67084.0443	0	0
AMCDLQFSCGSGSGN	0.676544859	0	0.776544859	0.1	0	2	68704.1091	0	0
AMCDLQFSCGSGSGS	27.21188548	0	27.31188548	0.1	0	2	2763406.335	0	0
AMCDLQFSCVSGSE	0.660591715	0	0.760591715	0.1	0	2	67084.0443	0	0
AMCDLRFLCGSGSGS	0.660591715	0	0.760591715	0.1	0	2	67084.0443	0	0
AMCDVKCRVGSGSGS	27.85652405	0	27.95652405	0.1	0	2	2828870.314	0	0
AMCDVKCRVGSGSVS	0.660591715	0	0.760591715	0.1	0	2	67084.0443	0	0
AMCDVKCRVRSGSGS	0.676544859	0	0.776544859	0.1	0	2	68704.1091	0	0
AMCFFYSKNCGGSGS	2.658320005	0	2.758320005	0.1	0	2	269956.242	0	0
AMCFGTCMAGSGSGS	0.660591715	0	0.760591715	0.1	0	2	67084.0443	0	0
AMCFYSKCAGSGSGS	6.637823441	0	6.737823441	0.1	0	2	674080.5726	0	0
AMCFYSRCAGSGSGS	9.956735162	0	10.05673516	0.1	0	2	1011120.859	0	0
AMCHINQDNYCGSGS	0.660591715	0	0.760591715	0.1	0	2	67084.0443	0	0
AMCIGPCLSGSGSGS	0.660591715	0	0.760591715	0.1	0	2	67084.0443	0	0
AMCINRITCGSGIGS	0.676544859	0	0.776544859	0.1	0	2	68704.1091	0	0
AMCINRITCGSGSGG	1.321183431	0	1.421183431	0.1	0	2	134168.0886	0	0
AMCINRITCGSGSGS	53.81103868	0.885640654	53.91103868	0.985640654	0.016458345	2	5464588.82	379.421193	6.94E-05
AMCINRITCGSVSGS	0.660591715	0	0.760591715	0.1	0	2	67084.0443	0	0
AMCISSVRCGSGSGS	0.660591715	0	0.760591715	0.1	0	2	67084.0443	0	0
AMCLGACLSGSGSGS	0.660591715	0	0.760591715	0.1	0	2	67084.0443	0	0
AMCLGHCLSGSGSGS	0.676544859	0	0.776544859	0.1	0	2	68704.1091	0	0
AMCLGHTVKVRVQV	0.660591715	0	0.760591715	0.1	0	2	67084.0443	0	0
AMCLGPCLCGSGSGS	0.676544859	0	0.776544859	0.1	0	2	68704.1091	0	0
AMCLGPCLGSGSG	0.660591715	0	0.760591715	0.1	0	2	67084.0443	0	0
AMCLGPCLNGSGSGS	0.660591715	0	0.760591715	0.1	0	2	67084.0443	0	0
AMCLGPCLSGS	0.676544859	0	0.776544859	0.1	0	2	68704.1091	0	0
AMCLGPCLSGSGS	5.31664001	0	5.41664001	0.1	0	2	539912.484	0	0
AMCLGPCLSGSGSDS	1.321183431	0	1.421183431	0.1	0	2	134168.0886	0	0
AMCLGPCLSGSGSGS	93.02524704	0	93.12524704	0.1	0	2	9446848.406	0	0
AMCLGPCLSGSGSR	0.660591715	0	0.760591715	0.1	0	2	67084.0443	0	0
AMCLGPCLSGSGSV	0.676544859	0	0.776544859	0.1	0	2	68704.1091	0	0
AMCLGPHCQGSCSGS	1.321183431	0	1.421183431	0.1	0	2	134168.0886	0	0
AMCLGPHCQGSGSGS	59.11172554	0	59.21172554	0.1	0	2	6002881.239	0	0
AMCLGPHCQGSVSGS	0.660591715	0	0.760591715	0.1	0	2	67084.0443	0	0
AMCLGPHFQGSGSGS	1.321183431	0	1.421183431	0.1	0	2	134168.0886	0	0
AMCLGPQCQGSGSGS	0.660591715	0	0.760591715	0.1	0	2	67084.0443	0	0
AMCLGPRLSGSRSGS	0.660591715	0	0.760591715	0.1	0	2	67084.0443	0	0
AMCLGPYCQGSGSGS	0.660591715	0	0.760591715	0.1	0	2	67084.0443	0	0
AMCLGSHCQGSGSGS	1.981775146	0	2.081775146	0.1	0	2	201252.1329	0	0
AMCLHFYSRCGGSGS	0.660591715	0	0.760591715	0.1	0	2	67084.0443	0	0
AMCLPFYFRCGGSGS	1.321183431	0	1.421183431	0.1	0	2	134168.0886	0	0
AMCLPFYQVRRIRQ	0.660591715	0	0.760591715	0.1	0	2	67084.0443	0	0
AMCLPFYSMCGGSGS	0.660591715	0	0.760591715	0.1	0	2	67084.0443	0	0
AMCLPFYSRCGGSG	0.660591715	0	0.760591715	0.1	0	2	67084.0443	0	0
AMCLPFYSRCGGSGR	0.660591715	0	0.760591715	0.1	0	2	67084.0443	0	0
AMCLPFYSRCGGSGS	17.23919718	0	17.33919718	0.1	0	2	1750665.411	0	0
AMCLPGSCNGSGSGS	0.676544859	0	0.776544859	0.1	0	2	68704.1091	0	0
AMCLPGSGSGS	0.660591715	0	0.760591715	0.1	0	2	67084.0443	0	0
AMCMLNCFDGSGSGS	0.676544859	0	0.776544859	0.1	0	2	68704.1091	0	0
AMCMSNCFDGSGQGS	0.660591715	0	0.760591715	0.1	0	2	67084.0443	0	0
AMCMSNCFDGSGRGS	0.660591715	0	0.760591715	0.1	0	2	67084.0443	0	0
AMCMSNCFDGSGSG	0.676544859	0	0.776544859	0.1	0	2	68704.1091	0	0
AMCMSNCFDGSGSGS	57.95007355	0	58.05007355	0.1	0	2	5884913.798	0	0
AMCMSNCFDGSVSGS	0.660591715	0	0.760591715	0.1	0	2	67084.0443	0	0
AMCMSNCFDSSGSGS	0.660591715	0	0.760591715	0.1	0	2	67084.0443	0	0
AMCMSSCFDGSGSGS	0.676544859	0	0.776544859	0.1	0	2	68704.1091	0	0
AMCNARVCLGSGSGS	0.660591715	0	0.760591715	0.1	0	2	67084.0443	0	0
AMCNFSTFC	0.660591715	0	0.760591715	0.1	0	2	67084.0443	0	0
AMCNFSTFCRGGSGI	0.660591715	0	0.760591715	0.1	0	2	67084.0443	0	0
AMCNFSTFCRGGSGS	41.87252837	0	41.97252837	0.1	0	2	4252215.828	0	0
AMCNFSTFCRRGSGS	0.660591715	0	0.760591715	0.1	0	2	67084.0443	0	0
AMCNRIYCYGGGSGS	0.660591715	0	0.760591715	0.1	0	2	67084.0443	0	0
AMCNRIYCYGSGSG	0.660591715	0	0.760591715	0.1	0	2	67084.0443	0	0
AMCNRIYCYGSGSGS	19.22097232	0	19.32097232	0.1	0	2	1951917.544	0	0
AMCNSSVRCGSGSGS	1.321183431	0	1.421183431	0.1	0	2	134168.0886	0	0
AMCNVSTFCRGGSGS	0.660591715	0	0.760591715	0.1	0	2	67084.0443	0	0
AMCPAILETSCGSGS	0.660591715	0	0.760591715	0.1	0	2	67084.0443	0	0
AMCPNYKCLGSGSGS	0.660591715	0	0.760591715	0.1	0	2	67084.0443	0	0
AMCPNYKCRGSGSGS	1.99772829	0	2.09772829	0.1	0	2	202872.1977	0	0
AMCRGFLCNYGGSGS	3.350818008	0	3.450818008	0.1	0	2	340280.4159	0	0
AMCRLDTGEHCGSGS	0.676544859	0	0.776544859	0.1	0	2	68704.1091	0	0
AMCRPGHDCESGSGS	0.660591715	0	0.760591715	0.1	0	2	67084.0443	0	0
AMCRPGHDCGSGSG	0.660591715	0	0.760591715	0.1	0	2	67084.0443	0	0
AMCRPGHDCGSGSGQ	0.660591715	0	0.760591715	0.1	0	2	67084.0443	0	0
AMCRPGHDCGSGSGS	71.16190786	0.885640654	71.26190786	0.985640654	0.012445432	2	7226594.684	379.421193	5.25E-05
AMCRPGHDCGSGSV	0.660591715	0	0.760591715	0.1	0	2	67084.0443	0	0
AMCRPGHDYGSGSGS	0.660591715	0	0.760591715	0.1	0	2	67084.0443	0	0
AMCRTSGALVPDLD	0.660591715	0	0.760591715	0.1	0	2	67084.0443	0	0
AMCSFYSKNCGGSGS	0.676544859	0	0.776544859	0.1	0	2	68704.1091	0	0
AMCSHVGSKICGSGS	0.660591715	0	0.760591715	0.1	0	2	67084.0443	0	0
AMCSRGNCMGSGSGS	0.660591715	0	0.760591715	0.1	0	2	67084.0443	0	0
AMCSWPGQCGSGSGS	0.660591715	0	0.760591715	0.1	0	2	67084.0443	0	0
AMCSWTGQCGSGSG	1.99772829	0	2.09772829	0.1	0	2	202872.1977	0	0
AMCSWTGQCGSGSGS	59.27125698	0	59.37125698	0.1	0	2	6019081.887	0	0
AMCSWTGQCGSVSGS	0.660591715	0	0.760591715	0.1	0	2	67084.0443	0	0
AMCSWTGQSGSGSGS	0.660591715	0	0.760591715	0.1	0	2	67084.0443	0	0
AMCSYSRCAGSGSGS	1.321183431	0	1.421183431	0.1	0	2	134168.0886	0	0
AMCTARVCLGRGSGS	0.660591715	0	0.760591715	0.1	0	2	67084.0443	0	0
AMCTARVCLGSGSG	0.660591715	0	0.760591715	0.1	0	2	67084.0443	0	0
AMCTARVCLGSGSGL	0.660591715	0	0.760591715	0.1	0	2	67084.0443	0	0
AMCTARVCLGSGSGS	23.94083319	0.885640654	24.04083319	0.985640654	0.036992892	2	2431226.243	379.421193	0.000156062
AMCTFLPSLHRFRFR	0.660591715	0	0.760591715	0.1	0	2	67084.0443	0	0
AMCTSSVRCGSGGGS	0.660591715	0	0.760591715	0.1	0	2	67084.0443	0	0
AMCTSSVRCGSGGS	0.660591715	0	0.760591715	0.1	0	2	67084.0443	0	0
AMCTSSVRCGSGSG	1.321183431	0	1.421183431	0.1	0	2	134168.0886	0	0
AMCTSSVRCGSGSGI	0.660591715	0	0.760591715	0.1	0	2	67084.0443	0	0
AMCTSSVRCGSGSGS	139.4900111	0	139.5900111	0.1	0	2	14165412.41	0	0
AMCTSSVRSGSGSCS	0.660591715	0	0.760591715	0.1	0	2	67084.0443	0	0
AMCTSYVRCGSGSGS	0.660591715	0	0.760591715	0.1	0	2	67084.0443	0	0
AMCTTIDCPGCGLGS	0.660591715	0	0.760591715	0.1	0	2	67084.0443	0	0
AMCTTIDCPGSGS	0.676544859	0	0.776544859	0.1	0	2	68704.1091	0	0
AMCTTIDCPGSGSGC	0.676544859	0	0.776544859	0.1	0	2	68704.1091	0	0
AMCTTIDCPGSGSGS	41.2278898	0	41.3278898	0.1	0	2	4186751.848	0	0
AMCTTIDCPVLVQV	0.660591715	0	0.760591715	0.1	0	2	67084.0443	0	0
AMCTTIDYPGSGSGS	0.676544859	0	0.776544859	0.1	0	2	68704.1091	0	0
AMCVPNCSKGSGSGS	0.660591715	0	0.760591715	0.1	0	2	67084.0443	0	0
AMCVPYFRCIGGGGS	0.660591715	0	0.760591715	0.1	0	2	67084.0443	0	0
AMCVPYFRCIGGNGS	0.660591715	0	0.760591715	0.1	0	2	67084.0443	0	0
AMCVPYFRCIGGSDS	0.660591715	0	0.760591715	0.1	0	2	67084.0443	0	0
AMCVPYFRCIGGSG	0.660591715	0	0.760591715	0.1	0	2	67084.0443	0	0
AMCVPYFRCIGGSGS	78.39651044	0	78.49651044	0.1	0	2	7961279.042	0	0
AMCYLQFSCGSGSGS	0.660591715	0	0.760591715	0.1	0	2	67084.0443	0	0
AMDRCPMDPCDQGSG	0.676544859	0	0.776544859	0.1	0	2	68704.1091	0	0
AMDRCPMDVWQECGG	0.660591715	0	0.760591715	0.1	0	2	67084.0443	0	0
AMDRCPMDVWQECGL	0.660591715	0	0.760591715	0.1	0	2	67084.0443	0	0
AMDRCPMDVWQECGS	28.66069406	0	28.76069406	0.1	0	2	2910534.942	0	0
AMDRCTMDVWQECGS	0.676544859	0	0.776544859	0.1	0	2	68704.1091	0	0
AMECLPFYSRCGGSG	0.660591715	0	0.760591715	0.1	0	2	67084.0443	0	0
AMECVPYFRCIGGSG	1.353089718	0	1.453089718	0.1	0	2	137408.2182	0	0
AMELSKLQVPRWIG	0.676544859	0	0.776544859	0.1	0	2	68704.1091	0	0
AMERCPMDVWLECGS	0.676544859	0	0.776544859	0.1	0	2	68704.1091	0	0
AMERCPMDVWQECGS	30.62651606	0.885640654	30.72651606	0.985640654	0.028917447	2	3110167.01	379.421193	0.000121994
AMERCPMDVWQEFGS	0.660591715	0	0.760591715	0.1	0	2	67084.0443	0	0
AMETCRQVLAQLCFC	0.660591715	0	0.760591715	0.1	0	2	67084.0443	0	0
AMFLCPMDVCQECGS	0.660591715	0	0.760591715	0.1	0	2	67084.0443	0	0
AMFLGPCLSGSGSGS	0.676544859	0	0.776544859	0.1	0	2	68704.1091	0	0
AMFRCPMDVWKECGS	1.337136574	0	1.437136574	0.1	0	2	135788.1534	0	0
AMFRCPMDVWQECGS	28.6766472	0.972593729	28.7766472	1.072593729	0.03391588	2	2912155.007	416.6731405	0.000143081
AMFRCPMDVWQVCGS	0.660591715	0	0.760591715	0.1	0	2	67084.0443	0	0
AMGCGYMFC	0.660591715	0	0.760591715	0.1	0	2	67084.0443	0	0
AMGRCPIDVWQECGS	0.660591715	0	0.760591715	0.1	0	2	67084.0443	0	0
AMGRCPMDLWQECGS	0.660591715	0	0.760591715	0.1	0	2	67084.0443	0	0
AMGRCPMDVWQECGR	1.981775146	0	2.081775146	0.1	0	2	201252.1329	0	0
AMGRCPMDVWQECGS	26.5991532	0.885640654	26.6991532	0.985640654	0.033295821	2	2701182.485	379.421193	0.000140465
AMGRCPMDVWQECVS	0.660591715	0	0.760591715	0.1	0	2	67084.0443	0	0
AMGRCQMDVWQECGS	0.660591715	0	0.760591715	0.1	0	2	67084.0443	0	0
AMGRFPMDVWQECGS	0.660591715	0	0.760591715	0.1	0	2	67084.0443	0	0
AMHRCPIDVWQECGS	0.660591715	0	0.760591715	0.1	0	2	67084.0443	0	0
AMHRCPMDVLQECGS	0.660591715	0	0.760591715	0.1	0	2	67084.0443	0	0
AMHRCPMDVSRVWF	0.660591715	0	0.760591715	0.1	0	2	67084.0443	0	0
AMHRCPMDVWQECGF	0.676544859	0	0.776544859	0.1	0	2	68704.1091	0	0
AMHRCPMDVWQECGS	80.48995759	0	80.58995759	0.1	0	2	8173871.629	0	0
AMHRCPMDVWQECGT	0.660591715	0	0.760591715	0.1	0	2	67084.0443	0	0
AMHRCPMDVWQQCGS	1.337136574	0	1.437136574	0.1	0	2	135788.1534	0	0
AMHRCPMNVWQECGS	0.660591715	0	0.760591715	0.1	0	2	67084.0443	0	0
AMIRCPMDVLQECGS	0.660591715	0	0.760591715	0.1	0	2	67084.0443	0	0
AMIRCPMDVWQECG	0.676544859	0	0.776544859	0.1	0	2	68704.1091	0	0
AMIRCPMDVWQECGQ	0.660591715	0	0.760591715	0.1	0	2	67084.0443	0	0
AMIRCPMDVWQECGS	41.14812408	0	41.24812408	0.1	0	2	4178651.524	0	0
AMIRCPMDVWQECSS	1.321183431	0	1.421183431	0.1	0	2	134168.0886	0	0
AMIRCPMDVWQECVS	0.676544859	0	0.776544859	0.1	0	2	68704.1091	0	0
AMIRCPMYVWQECGS	0.676544859	0	0.776544859	0.1	0	2	68704.1091	0	0
AMIRRPMDVWQECGS	0.676544859	0	0.776544859	0.1	0	2	68704.1091	0	0
AMKLCPMDVWQECGS	0.660591715	0	0.760591715	0.1	0	2	67084.0443	0	0
AMKRCPMDFWQECGS	0.660591715	0	0.760591715	0.1	0	2	67084.0443	0	0
AMKRCPMDVWQECA	0.660591715	0	0.760591715	0.1	0	2	67084.0443	0	0
AMKRCPMDVWQECGS	21.29846633	0	21.39846633	0.1	0	2	2162890.066	0	0
AMLRCPMDPCTIGSG	0.660591715	0	0.760591715	0.1	0	2	67084.0443	0	0
AMLRCPMDVWQECGS	37.86111864	0	37.96111864	0.1	0	2	3844851.368	0	0
AMLRCPMEVWQECGS	0.660591715	0	0.760591715	0.1	0	2	67084.0443	0	0
AMLVTAVGNC	0.660591715	0	0.760591715	0.1	0	2	67084.0443	0	0
AMMRCPMDVWHECGS	0.660591715	0	0.760591715	0.1	0	2	67084.0443	0	0
AMMRCPMDVWQECGG	0.676544859	0	0.776544859	0.1	0	2	68704.1091	0	0
AMMRCPMDVWQECGS	24.56951862	0	24.66951862	0.1	0	2	2495070.158	0	0
AMNCPNYKCRGGSGS	7.974960016	0	8.074960016	0.1	0	2	809868.726	0	0
AMNCPNYQCRGGSGS	0.660591715	0	0.760591715	0.1	0	2	67084.0443	0	0
AMNGCPMDVWQECGS	0.660591715	0	0.760591715	0.1	0	2	67084.0443	0	0
AMNRCPMDVWQECGS	13.96814488	0	14.06814488	0.1	0	2	1418485.319	0	0
AMNRCTMDVWQECGS	0.660591715	0	0.760591715	0.1	0	2	67084.0443	0	0
AMPDGSLYRWFRIG	0.660591715	0	0.760591715	0.1	0	2	67084.0443	0	0
AMPLCPMEVWQECGS	0.660591715	0	0.760591715	0.1	0	2	67084.0443	0	0
AMPRCPIDVWQECGS	0.660591715	0	0.760591715	0.1	0	2	67084.0443	0	0
AMPRCPMDAGRNVV	0.676544859	0	0.776544859	0.1	0	2	68704.1091	0	0
AMPRCPMDVAAECGS	0.676544859	0	0.776544859	0.1	0	2	68704.1091	0	0
AMPRCPMDVWQECGI	0.676544859	0	0.776544859	0.1	0	2	68704.1091	0	0
AMPRCPMDVWQECGS	64.4443187	0.976649115	64.5443187	1.076649115	0.01515493	2	6544413.788	418.4105265	6.39E-05
AMPRCPMDVWQECV	2.013681433	0	2.113681433	0.1	0	2	204492.2625	0	0
AMPRSLPKWQWIRQ	0.660591715	0	0.760591715	0.1	0	2	67084.0443	0	0
AMQRCPIDVWQECGS	0.660591715	0	0.760591715	0.1	0	2	67084.0443	0	0
AMQRCPLDVWQEWQ	0.660591715	0	0.760591715	0.1	0	2	67084.0443	0	0
AMQRCPMDVWQECCS	0.676544859	0	0.776544859	0.1	0	2	68704.1091	0	0
AMQRCPMDVWQECGN	0.660591715	0	0.760591715	0.1	0	2	67084.0443	0	0
AMQRCPMDVWQECGS	49.25070924	0.885640654	49.35070924	0.985640654	0.017982292	2	5001480.769	379.421193	7.59E-05
AMQRCPMNVWQECGS	0.660591715	0	0.760591715	0.1	0	2	67084.0443	0	0
AMQWCRPATVNCGSG	1.321183431	0	1.421183431	0.1	0	2	134168.0886	0	0
AMRFYSRCAGSGSGS	0.660591715	0	0.760591715	0.1	0	2	67084.0443	0	0
AMRVEDSCATTEVQ	0.660591715	0	0.760591715	0.1	0	2	67084.0443	0	0
AMSELCCRGSGSGS	0.676544859	0	0.776544859	0.1	0	2	68704.1091	0	0
AMSFRGFLCNYGGSC	0.660591715	0	0.760591715	0.1	0	2	67084.0443	0	0
AMSPGHDLDQSSGS	1.337136574	0	1.437136574	0.1	0	2	135788.1534	0	0
AMSRCLMDVWQECGS	0.676544859	0	0.776544859	0.1	0	2	68704.1091	0	0
AMSRCPIDVWQECGS	0.660591715	0	0.760591715	0.1	0	2	67084.0443	0	0
AMSRCPMDVWKNAV	0.676544859	0	0.776544859	0.1	0	2	68704.1091	0	0
AMSRCPMDVWQECGS	47.91357267	0	48.01357267	0.1	0	2	4865692.615	0	0
AMSRCTMDVWQECGS	0.660591715	0	0.760591715	0.1	0	2	67084.0443	0	0
AMTRCPMDACQECGS	0.660591715	0	0.760591715	0.1	0	2	67084.0443	0	0
AMTRCPMDAWQECGS	0.676544859	0	0.776544859	0.1	0	2	68704.1091	0	0
AMTRCPMDVWLECGS	0.660591715	0	0.760591715	0.1	0	2	67084.0443	0	0
AMTRCPMDVWQECGG	0.660591715	0	0.760591715	0.1	0	2	67084.0443	0	0
AMTRCPMDVWQECGS	47.76999438	0	47.86999438	0.1	0	2	4851112.032	0	0
AMTWCPMDVWQECGS	0.676544859	0	0.776544859	0.1	0	2	68704.1091	0	0
AMVCVPYFRCIGGSG	0.676544859	0	0.776544859	0.1	0	2	68704.1091	0	0
AMVRCPMDVWQECGS	4.656048295	0	4.756048295	0.1	0	2	472828.4397	0	0
AMVRCPVDVWQECGS	0.660591715	0	0.760591715	0.1	0	2	67084.0443	0	0
AMVRCSMDVWQECGS	0.660591715	0	0.760591715	0.1	0	2	67084.0443	0	0
AMWRCPMDVWQECGS	26.61510634	0	26.71510634	0.1	0	2	2702802.55	0	0
AMWRCPMGVWQECGS	0.660591715	0	0.760591715	0.1	0	2	67084.0443	0	0
AMYRCPMDIWQECGS	0.660591715	0	0.760591715	0.1	0	2	67084.0443	0	0
AMYRCPMDVWQECG	0.676544859	0	0.776544859	0.1	0	2	68704.1091	0	0
AMYRCPMDVWQECGS	28.59688149	0	28.69688149	0.1	0	2	2904054.683	0	0
AMYRCQMDVWQECGS	0.660591715	0	0.760591715	0.1	0	2	67084.0443	0	0
ANACFFYSKNCGCSG	0.660591715	0	0.760591715	0.1	0	2	67084.0443	0	0
ANACFFYSKNCGGPG	0.660591715	0	0.760591715	0.1	0	2	67084.0443	0	0
ANACFFYSKNCGGSG	24.61737805	0	24.71737805	0.1	0	2	2499930.352	0	0
ANACGFLCNYGGSG	0.660591715	0	0.760591715	0.1	0	2	67084.0443	0	0
ANACHGFLCNYGGSG	0.660591715	0	0.760591715	0.1	0	2	67084.0443	0	0
ANACLPFYRRCGGSG	0.660591715	0	0.760591715	0.1	0	2	67084.0443	0	0
ANACLPFYSLCGGSG	0.660591715	0	0.760591715	0.1	0	2	67084.0443	0	0
ANACLPFYSRCGCSG	0.660591715	0	0.760591715	0.1	0	2	67084.0443	0	0
ANACLPFYSRCGGSC	0.660591715	0	0.760591715	0.1	0	2	67084.0443	0	0
ANACLPFYSRCGGSG	66.39418756	0	66.49418756	0.1	0	2	6742425.791	0	0
ANACLPLQPMRWFW	0.676544859	0	0.776544859	0.1	0	2	68704.1091	0	0
ANACLPLYSRCGGSG	0.660591715	0	0.760591715	0.1	0	2	67084.0443	0	0
ANACLTFYSRCGGSG	2.013681433	0	2.113681433	0.1	0	2	204492.2625	0	0
ANACNFSIFCRGGSG	0.660591715	0	0.760591715	0.1	0	2	67084.0443	0	0
ANACNFSTFCRGGSG	37.20052693	0	37.30052693	0.1	0	2	3777767.323	0	0
ANACRGFICNYGGSG	0.676544859	0	0.776544859	0.1	0	2	68704.1091	0	0
ANACRGFLCNYGGSG	35.92720293	0	36.02720293	0.1	0	2	3648459.429	0	0
ANACRGSLCNYGGSG	0.660591715	0	0.760591715	0.1	0	2	67084.0443	0	0
ANACVPYFRCIGGSG	32.56043178	0	32.66043178	0.1	0	2	3306558.948	0	0
ANACVPYFRCIVGSG	0.660591715	0	0.760591715	0.1	0	2	67084.0443	0	0
ANAFNFSTFCRGGSG	0.660591715	0	0.760591715	0.1	0	2	67084.0443	0	0
ANAFVPYFRCIGGSG	0.660591715	0	0.760591715	0.1	0	2	67084.0443	0	0
ANAIGPSYTPGRDV	0.660591715	0	0.760591715	0.1	0	2	67084.0443	0	0
ANANCLNYKCRGGSG	0.660591715	0	0.760591715	0.1	0	2	67084.0443	0	0
ANANCPNYKCRGG	0.660591715	0	0.760591715	0.1	0	2	67084.0443	0	0
ANANCPNYKCRGGSG	9.296143446	0	9.396143446	0.1	0	2	944036.8146	0	0
ANANCPNYKCWGGSG	0.676544859	0	0.776544859	0.1	0	2	68704.1091	0	0
ANANCPNYMCRGGSG	0.660591715	0	0.760591715	0.1	0	2	67084.0443	0	0
ANARCPLDVWQECGS	0.660591715	0	0.760591715	0.1	0	2	67084.0443	0	0
ANARCPMDPCFHGSG	0.660591715	0	0.760591715	0.1	0	2	67084.0443	0	0
ANARCPMDVAAECFR	0.660591715	0	0.760591715	0.1	0	2	67084.0443	0	0
ANARCPMDVAAECGS	0.660591715	0	0.760591715	0.1	0	2	67084.0443	0	0
ANARCPMDVAAECNP	0.660591715	0	0.760591715	0.1	0	2	67084.0443	0	0
ANARCPMDVAAECYE	0.676544859	0	0.776544859	0.1	0	2	68704.1091	0	0
ANARCPMDVWEECGS	0.660591715	0	0.760591715	0.1	0	2	67084.0443	0	0
ANARCPMDVWKECVS	0.660591715	0	0.760591715	0.1	0	2	67084.0443	0	0
ANARCPMDVWQDCGS	0.676544859	0	0.776544859	0.1	0	2	68704.1091	0	0
ANARCPMDVWQECGS	53.02282181	0	53.12282181	0.1	0	2	5384544.257	0	0
ANARCPMDVWQEWI	0.660591715	0	0.760591715	0.1	0	2	67084.0443	0	0
ANARCPMDVWQEYGS	0.660591715	0	0.760591715	0.1	0	2	67084.0443	0	0
ANARCSMDVWQECGS	0.660591715	0	0.760591715	0.1	0	2	67084.0443	0	0
ANARTTSVERLEEV	0.676544859	0	0.776544859	0.1	0	2	68704.1091	0	0
ANASCHGCVAGVRI	0.660591715	0	0.760591715	0.1	0	2	67084.0443	0	0
ANAWLRFYSRCGGSG	0.660591715	0	0.760591715	0.1	0	2	67084.0443	0	0
ANCANYDCRGSGSGS	0.660591715	0	0.760591715	0.1	0	2	67084.0443	0	0
ANCANYKCRGSGSGS	1.321183431	0	1.421183431	0.1	0	2	134168.0886	0	0
ANCAYFKCGAYGCGS	0.660591715	0	0.760591715	0.1	0	2	67084.0443	0	0
ANCDHYKCRGSGSGS	0.676544859	0	0.776544859	0.1	0	2	68704.1091	0	0
ANCDNQMKAHCGSGS	0.676544859	0	0.776544859	0.1	0	2	68704.1091	0	0
ANCDNYKCRGSGQGS	0.660591715	0	0.760591715	0.1	0	2	67084.0443	0	0
ANCDNYKCRGSGSGS	25.87474891	0	25.97474891	0.1	0	2	2627618.181	0	0
ANCEKYKCRGSGSGS	0.660591715	0	0.760591715	0.1	0	2	67084.0443	0	0
ANCELHVPRFRIRI	0.660591715	0	0.760591715	0.1	0	2	67084.0443	0	0
ANCENYKCRGSGSGS	22.6356029	0	22.7356029	0.1	0	2	2298678.219	0	0
ANCFFHSKNCGGSGS	1.99772829	0	2.09772829	0.1	0	2	202872.1977	0	0
ANCFFYSKNCGGQGS	0.660591715	0	0.760591715	0.1	0	2	67084.0443	0	0
ANCFFYSKNCGGS	0.660591715	0	0.760591715	0.1	0	2	67084.0443	0	0
ANCFFYSKNCGGSGS	25.93856148	0	26.03856148	0.1	0	2	2634098.441	0	0
ANCFFYSKNYGGSGS	0.660591715	0	0.760591715	0.1	0	2	67084.0443	0	0
ANCFFYSKTCGGSGS	1.337136574	0	1.437136574	0.1	0	2	135788.1534	0	0
ANCFFYSNNCGGSGS	0.660591715	0	0.760591715	0.1	0	2	67084.0443	0	0
ANCFIDCNLGSGS	0.660591715	0	0.760591715	0.1	0	2	67084.0443	0	0
ANCFIDCNLGSGSGR	0.660591715	0	0.760591715	0.1	0	2	67084.0443	0	0
ANCFIDCNLGSGSGS	37.78135293	0	37.88135293	0.1	0	2	3836751.044	0	0
ANCFIDCNLGSGSVS	0.660591715	0	0.760591715	0.1	0	2	67084.0443	0	0
ANCFIDCNLGSVSGS	0.660591715	0	0.760591715	0.1	0	2	67084.0443	0	0
ANCFLYSKNCGGSGS	0.660591715	0	0.760591715	0.1	0	2	67084.0443	0	0
ANCFNYKCRGSGSGS	3.99545658	0	4.09545658	0.1	0	2	405744.3954	0	0
ANCFPRCSQGSGSGS	1.337136574	0	1.437136574	0.1	0	2	135788.1534	0	0
ANCFYPRCAGSGSGS	1.981775146	0	2.081775146	0.1	0	2	201252.1329	0	0
ANCFYSKCAGSGSGS	18.65609947	0	18.75609947	0.1	0	2	1894553.888	0	0
ANCFYSRCADSGSGS	1.321183431	0	1.421183431	0.1	0	2	134168.0886	0	0
ANCFYSRCAGSGSCS	0.660591715	0	0.760591715	0.1	0	2	67084.0443	0	0
ANCFYSRCAGSGSGS	37.79730607	0	37.89730607	0.1	0	2	3838371.108	0	0
ANCFYSRCSGSGSGS	0.676544859	0	0.776544859	0.1	0	2	68704.1091	0	0
ANCGIQRMCGGGSGS	0.676544859	0	0.776544859	0.1	0	2	68704.1091	0	0
ANCGIQRMCGSGS	0.660591715	0	0.760591715	0.1	0	2	67084.0443	0	0
ANCGIQRMCGSGSGC	0.660591715	0	0.760591715	0.1	0	2	67084.0443	0	0
ANCGIQRMCGSGSGS	26.56724691	0	26.66724691	0.1	0	2	2697942.355	0	0
ANCGIQRMCGSGSVS	0.660591715	0	0.760591715	0.1	0	2	67084.0443	0	0
ANCGLLHCRGSGSGS	0.660591715	0	0.760591715	0.1	0	2	67084.0443	0	0
ANCGLMHCRGSGS	0.660591715	0	0.760591715	0.1	0	2	67084.0443	0	0
ANCGLMHCRGSGSGS	31.2232952	0	31.3232952	0.1	0	2	3170770.795	0	0
ANCGLMHCSGSGSGS	0.660591715	0	0.760591715	0.1	0	2	67084.0443	0	0
ANCGSGSGS	0.660591715	0	0.760591715	0.1	0	2	67084.0443	0	0
ANCHLSCMTGSGSGS	0.660591715	0	0.760591715	0.1	0	2	67084.0443	0	0
ANCHNYKCQGSGSGS	0.660591715	0	0.760591715	0.1	0	2	67084.0443	0	0
ANCHNYKCRGSGSGS	2.658320005	0	2.758320005	0.1	0	2	269956.242	0	0
ANCHNYKWRGSGSGS	0.660591715	0	0.760591715	0.1	0	2	67084.0443	0	0
ANCHNYNCRGSGSGS	1.321183431	0	1.421183431	0.1	0	2	134168.0886	0	0
ANCHRSCMTGSGSGS	33.30078921	0	33.40078921	0.1	0	2	3381743.317	0	0
ANCHRSCMTGYGSGS	0.660591715	0	0.760591715	0.1	0	2	67084.0443	0	0
ANCHRSYMTGSGSGS	0.660591715	0	0.760591715	0.1	0	2	67084.0443	0	0
ANCHYPTLVCGSGSG	0.660591715	0	0.760591715	0.1	0	2	67084.0443	0	0
ANCINYKCRGSGSGS	6.669729728	0	6.769729728	0.1	0	2	677320.7022	0	0
ANCLDQCNRGSGSGS	0.676544859	0	0.776544859	0.1	0	2	68704.1091	0	0
ANCLITSAREVVPD	0.676544859	0	0.776544859	0.1	0	2	68704.1091	0	0
ANCLNEKCRGSGSGS	0.660591715	0	0.760591715	0.1	0	2	67084.0443	0	0
ANCLNYKCRANGSGS	0.660591715	0	0.760591715	0.1	0	2	67084.0443	0	0
ANCLNYKCRGSGSGS	3.963550293	0	4.063550293	0.1	0	2	402504.2658	0	0
ANCLNYPCRGSGSGS	0.660591715	0	0.760591715	0.1	0	2	67084.0443	0	0
ANCLNYQCRGSGSGS	0.660591715	0	0.760591715	0.1	0	2	67084.0443	0	0
ANCLNYTCRGSGSGS	1.99772829	0	2.09772829	0.1	0	2	202872.1977	0	0
ANCLPFDSRCGGSGS	0.660591715	0	0.760591715	0.1	0	2	67084.0443	0	0
ANCLPFYSRCGGSG	0.660591715	0	0.760591715	0.1	0	2	67084.0443	0	0
ANCLPFYSRCGGSGA	0.676544859	0	0.776544859	0.1	0	2	68704.1091	0	0
ANCLPFYSRCGGSGS	58.45113383	1.771281309	58.55113383	1.871281309	0.030303626	2	5935797.195	758.8423861	0.000127842
ANCLPFYSRCGGSVS	0.660591715	0	0.760591715	0.1	0	2	67084.0443	0	0
ANCLTIQCRLGSGSG	0.660591715	0	0.760591715	0.1	0	2	67084.0443	0	0
ANCMNNCVLGSGSGS	45.72440666	0	45.82440666	0.1	0	2	4643379.64	0	0
ANCMNNCVLGSGYGS	0.660591715	0	0.760591715	0.1	0	2	67084.0443	0	0
ANCMNNCVVGSGSGS	0.676544859	0	0.776544859	0.1	0	2	68704.1091	0	0
ANCMNYKCRGSGSGS	8.619598588	0	8.719598588	0.1	0	2	875332.7055	0	0
ANCNFAFGVGWGSGS	0.660591715	0	0.760591715	0.1	0	2	67084.0443	0	0
ANCNFSTFCGGGSGS	0.660591715	0	0.760591715	0.1	0	2	67084.0443	0	0
ANCNFSTFCRGGCGS	0.660591715	0	0.760591715	0.1	0	2	67084.0443	0	0
ANCNFSTFCRGGSG	0.660591715	0	0.760591715	0.1	0	2	67084.0443	0	0
ANCNFSTFCRGGSGS	41.21193665	0.976649115	41.31193665	1.076649115	0.02369821	2	4185131.784	418.4105265	1.00E-04
ANCNFSTLCRGGSGS	0.676544859	0	0.776544859	0.1	0	2	68704.1091	0	0
ANCNGVPCLGSGSGS	1.321183431	0	1.421183431	0.1	0	2	134168.0886	0	0
ANCNKPLCGGSGSGS	0.660591715	0	0.760591715	0.1	0	2	67084.0443	0	0
ANCNNYKCRGSGSGS	0.660591715	0	0.760591715	0.1	0	2	67084.0443	0	0
ANCPAYKCCGSGSGS	0.660591715	0	0.760591715	0.1	0	2	67084.0443	0	0
ANCPAYKCRGSGSGS	4.656048295	0	4.756048295	0.1	0	2	472828.4397	0	0
ANCPDDKCRGSGSGS	0.660591715	0	0.760591715	0.1	0	2	67084.0443	0	0
ANCPDYKCAGSGSGS	0.676544859	0	0.776544859	0.1	0	2	68704.1091	0	0
ANCPDYKCRAGSGS	1.321183431	0	1.421183431	0.1	0	2	134168.0886	0	0
ANCPDYKCRATGSGS	0.660591715	0	0.760591715	0.1	0	2	67084.0443	0	0
ANCPDYKCRGSGSG	0.660591715	0	0.760591715	0.1	0	2	67084.0443	0	0
ANCPDYKCRGSGSGS	54.55139611	0.885640654	54.65139611	0.985640654	0.016234977	2	5539773.188	379.421193	6.85E-05
ANCPDYKFCGSGSGS	0.660591715	0	0.760591715	0.1	0	2	67084.0443	0	0
ANCPDYQCRGSGSGS	0.676544859	0	0.776544859	0.1	0	2	68704.1091	0	0
ANCPEYKCRGSGSGS	10.64923316	0	10.74923316	0.1	0	2	1081445.033	0	0
ANCPFYKCRGSGSGS	2.674273149	0	2.774273149	0.1	0	2	271576.3068	0	0
ANCPHYKCRGSGSG	0.660591715	0	0.760591715	0.1	0	2	67084.0443	0	0
ANCPHYKCRGSGSGS	7.943053729	0	8.043053729	0.1	0	2	806628.5964	0	0
ANCPHYKFSGSGSGS	0.660591715	0	0.760591715	0.1	0	2	67084.0443	0	0
ANCPIDAWPCGSGSG	0.660591715	0	0.760591715	0.1	0	2	67084.0443	0	0
ANCPIYKCRFGSGSG	0.660591715	0	0.760591715	0.1	0	2	67084.0443	0	0
ANCPIYKCRGSGSGN	0.660591715	0	0.760591715	0.1	0	2	67084.0443	0	0
ANCPIYKCRGSGSGS	1.99772829	0	2.09772829	0.1	0	2	202872.1977	0	0
ANCPIYTCRGSGSGS	0.676544859	0	0.776544859	0.1	0	2	68704.1091	0	0
ANCPKYECRGSGSGS	1.321183431	0	1.421183431	0.1	0	2	134168.0886	0	0
ANCPKYHCRGSGSGS	0.660591715	0	0.760591715	0.1	0	2	67084.0443	0	0
ANCPKYNCRGSGSGS	0.660591715	0	0.760591715	0.1	0	2	67084.0443	0	0
ANCPLDIPHCGSGSG	0.660591715	0	0.760591715	0.1	0	2	67084.0443	0	0
ANCPLDKWRGSGS	0.660591715	0	0.760591715	0.1	0	2	67084.0443	0	0
ANCPLVCKAGSGSGS	0.676544859	0	0.776544859	0.1	0	2	68704.1091	0	0
ANCPLVCKGVRVRV	0.676544859	0	0.776544859	0.1	0	2	68704.1091	0	0
ANCPLVCKPGSGQGS	0.660591715	0	0.760591715	0.1	0	2	67084.0443	0	0
ANCPLVCKPGSGSG	1.321183431	0	1.421183431	0.1	0	2	134168.0886	0	0
ANCPLVCKPGSGSGS	31.20734206	0	31.30734206	0.1	0	2	3169150.73	0	0
ANCPLVCNQGSGSCS	0.676544859	0	0.776544859	0.1	0	2	68704.1091	0	0
ANCPLVGSGS	0.676544859	0	0.776544859	0.1	0	2	68704.1091	0	0
ANCPLYKCRGSGSGS	1.337136574	0	1.437136574	0.1	0	2	135788.1534	0	0
ANCPMDVPVCGSGSG	0.660591715	0	0.760591715	0.1	0	2	67084.0443	0	0
ANCPMYKCRGSGSGS	1.981775146	0	2.081775146	0.1	0	2	201252.1329	0	0
ANCPNAKCQGSGSGS	0.660591715	0	0.760591715	0.1	0	2	67084.0443	0	0
ANCPNAKCRGSGSGS	1.981775146	0	2.081775146	0.1	0	2	201252.1329	0	0
ANCPNCVCRGSGSGW	0.660591715	0	0.760591715	0.1	0	2	67084.0443	0	0
ANCPNDKCRGSGS	0.676544859	0	0.776544859	0.1	0	2	68704.1091	0	0
ANCPNDKCRGSGSGS	28.62878777	0	28.72878777	0.1	0	2	2907294.812	0	0
ANCPNDKCRGSGYGS	0.660591715	0	0.760591715	0.1	0	2	67084.0443	0	0
ANCPNEKCRGSGSG	0.660591715	0	0.760591715	0.1	0	2	67084.0443	0	0
ANCPNEKCRGSGSGS	14.6287366	0	14.7287366	0.1	0	2	1485569.363	0	0
ANCPNFECRGSGSGL	0.660591715	0	0.760591715	0.1	0	2	67084.0443	0	0
ANCPNFKCRGSGSGS	5.31664001	0	5.41664001	0.1	0	2	539912.484	0	0
ANCPNGKCRGSGIGS	0.660591715	0	0.760591715	0.1	0	2	67084.0443	0	0
ANCPNGKCRGSGSGS	1.337136574	0	1.437136574	0.1	0	2	135788.1534	0	0
ANCPNHKCHGSGSGS	0.660591715	0	0.760591715	0.1	0	2	67084.0443	0	0
ANCPNHKCIGSGSGS	0.660591715	0	0.760591715	0.1	0	2	67084.0443	0	0
ANCPNHKCRATGSGS	0.660591715	0	0.760591715	0.1	0	2	67084.0443	0	0
ANCPNHKCRAWGGSG	0.660591715	0	0.760591715	0.1	0	2	67084.0443	0	0
ANCPNHKCRGSGSGS	0.660591715	0	0.760591715	0.1	0	2	67084.0443	0	0
ANCPNHKCSGSGSGS	0.676544859	0	0.776544859	0.1	0	2	68704.1091	0	0
ANCPNHKCTGSGSGS	0.660591715	0	0.760591715	0.1	0	2	67084.0443	0	0
ANCPNHKCVGSGSGS	0.660591715	0	0.760591715	0.1	0	2	67084.0443	0	0
ANCPNHSCRGSGSGS	0.660591715	0	0.760591715	0.1	0	2	67084.0443	0	0
ANCPNHWCRGSGSGS	0.676544859	0	0.776544859	0.1	0	2	68704.1091	0	0
ANCPNIKCRGSGSGS	3.302958577	0	3.402958577	0.1	0	2	335420.2215	0	0
ANCPNLKCRGSGSGS	6.669729728	0	6.769729728	0.1	0	2	677320.7022	0	0
ANCPNLMPLGSGSG	0.676544859	0	0.776544859	0.1	0	2	68704.1091	0	0
ANCPNMKCRGSGSGS	5.961278582	0	6.061278582	0.1	0	2	605376.4635	0	0
ANCPNMTCRGSGSGS	0.660591715	0	0.760591715	0.1	0	2	67084.0443	0	0
ANCPNNGCRGSGSGS	0.676544859	0	0.776544859	0.1	0	2	68704.1091	0	0
ANCPNNQCRGTEAV	0.660591715	0	0.760591715	0.1	0	2	67084.0443	0	0
ANCPNQKCPGSGSGS	0.660591715	0	0.760591715	0.1	0	2	67084.0443	0	0
ANCPNQSCRGSGSGS	0.660591715	0	0.760591715	0.1	0	2	67084.0443	0	0
ANCPNSKCRGSGSGS	1.321183431	0	1.421183431	0.1	0	2	134168.0886	0	0
ANCPNSKCVVQVQD	0.676544859	0	0.776544859	0.1	0	2	68704.1091	0	0
ANCPNSSAERVPDP	0.660591715	0	0.760591715	0.1	0	2	67084.0443	0	0
ANCPNTKCRGSGSGS	0.676544859	0	0.776544859	0.1	0	2	68704.1091	0	0
ANCPNVKCRGSGQGS	0.660591715	0	0.760591715	0.1	0	2	67084.0443	0	0
ANCPNVKCRGSGSGS	0.676544859	0	0.776544859	0.1	0	2	68704.1091	0	0
ANCPNWKCRGSGSGS	1.321183431	0	1.421183431	0.1	0	2	134168.0886	0	0
ANCPNWKCRGSGSL	0.660591715	0	0.760591715	0.1	0	2	67084.0443	0	0
ANCPNYACCGSGSGS	0.676544859	0	0.776544859	0.1	0	2	68704.1091	0	0
ANCPNYACRGSGSGS	39.90670636	0	40.00670636	0.1	0	2	4052583.76	0	0
ANCPNYARRGSGSGS	0.660591715	0	0.760591715	0.1	0	2	67084.0443	0	0
ANCPNYDCLVSGSGS	0.660591715	0	0.760591715	0.1	0	2	67084.0443	0	0
ANCPNYDCRGNGSGS	0.660591715	0	0.760591715	0.1	0	2	67084.0443	0	0
ANCPNYDCRGSGS	0.660591715	0	0.760591715	0.1	0	2	67084.0443	0	0
ANCPNYDCRGSGSG	1.981775146	0	2.081775146	0.1	0	2	201252.1329	0	0
ANCPNYDCRGSGSGS	31.83602749	0	31.93602749	0.1	0	2	3232994.645	0	0
ANCPNYECRGSGQGS	0.660591715	0	0.760591715	0.1	0	2	67084.0443	0	0
ANCPNYECRGSGSC	0.660591715	0	0.760591715	0.1	0	2	67084.0443	0	0
ANCPNYECRGSGSGA	1.321183431	0	1.421183431	0.1	0	2	134168.0886	0	0
ANCPNYECRGSGSGL	1.99772829	0	2.09772829	0.1	0	2	202872.1977	0	0
ANCPNYECRGSGSGS	89.67442903	0	89.77442903	0.1	0	2	9106567.99	0	0
ANCPNYECRGSGSSS	0.660591715	0	0.760591715	0.1	0	2	67084.0443	0	0
ANCPNYECRGSVSGS	0.660591715	0	0.760591715	0.1	0	2	67084.0443	0	0
ANCPNYEGRGSGSGS	0.660591715	0	0.760591715	0.1	0	2	67084.0443	0	0
ANCPNYERRGSGSGS	0.660591715	0	0.760591715	0.1	0	2	67084.0443	0	0
ANCPNYEWRGSGSGS	0.676544859	0	0.776544859	0.1	0	2	68704.1091	0	0
ANCPNYEYRGSGSGS	0.660591715	0	0.760591715	0.1	0	2	67084.0443	0	0
ANCPNYFCCGSGSGS	0.660591715	0	0.760591715	0.1	0	2	67084.0443	0	0
ANCPNYFCRDSGSGS	0.660591715	0	0.760591715	0.1	0	2	67084.0443	0	0
ANCPNYFCRGSASGS	0.660591715	0	0.760591715	0.1	0	2	67084.0443	0	0
ANCPNYFCRGSGSGS	37.90897808	0	38.00897808	0.1	0	2	3849711.562	0	0
ANCPNYGCIGSGSGS	1.321183431	0	1.421183431	0.1	0	2	134168.0886	0	0
ANCPNYGCRASGSGS	0.660591715	0	0.760591715	0.1	0	2	67084.0443	0	0
ANCPNYGCRGS	0.660591715	0	0.760591715	0.1	0	2	67084.0443	0	0
ANCPNYGCRGSGS	0.660591715	0	0.760591715	0.1	0	2	67084.0443	0	0
ANCPNYGCRGSGSGL	1.321183431	0	1.421183431	0.1	0	2	134168.0886	0	0
ANCPNYGCRGSGSGS	52.55366782	0	52.65366782	0.1	0	2	5336900.99	0	0
ANCPNYHCMGSGSGS	0.660591715	0	0.760591715	0.1	0	2	67084.0443	0	0
ANCPNYHCRGSCSGS	0.660591715	0	0.760591715	0.1	0	2	67084.0443	0	0
ANCPNYHCRGSGS	0.676544859	0	0.776544859	0.1	0	2	68704.1091	0	0
ANCPNYHCRGSGSG	0.660591715	0	0.760591715	0.1	0	2	67084.0443	0	0
ANCPNYHCRGSGSGS	41.82466894	0	41.92466894	0.1	0	2	4247355.633	0	0
ANCPNYICRGSGSGS	20.62192147	0	20.72192147	0.1	0	2	2094185.957	0	0
ANCPNYKCAGSGQGS	0.676544859	0	0.776544859	0.1	0	2	68704.1091	0	0
ANCPNYKCAGSGS	0.660591715	0	0.760591715	0.1	0	2	67084.0443	0	0
ANCPNYKCAGSGSG	0.660591715	0	0.760591715	0.1	0	2	67084.0443	0	0
ANCPNYKCAGSGSGS	61.09350069	0	61.19350069	0.1	0	2	6204133.372	0	0
ANCPNYKCAGSSSGS	0.660591715	0	0.760591715	0.1	0	2	67084.0443	0	0
ANCPNYKCDGCGSGS	0.660591715	0	0.760591715	0.1	0	2	67084.0443	0	0
ANCPNYKCDGSGSGS	26.53534062	0	26.63534062	0.1	0	2	2694702.226	0	0
ANCPNYKCEGSGSCS	0.660591715	0	0.760591715	0.1	0	2	67084.0443	0	0
ANCPNYKCEGSGSGS	38.50575722	0.885640654	38.60575722	0.985640654	0.023000214	2	3910315.347	379.421193	9.70E-05
ANCPNYKCEGSGSGY	0.660591715	0	0.760591715	0.1	0	2	67084.0443	0	0
ANCPNYKCFGSGSCS	0.660591715	0	0.760591715	0.1	0	2	67084.0443	0	0
ANCPNYKCFGSGSGS	42.43740122	0	42.53740122	0.1	0	2	4309579.483	0	0
ANCPNYKCFGYGSGS	1.321183431	0	1.421183431	0.1	0	2	134168.0886	0	0
ANCPNYKCGALGGSG	0.660591715	0	0.760591715	0.1	0	2	67084.0443	0	0
ANCPNYKCGGSG	0.660591715	0	0.760591715	0.1	0	2	67084.0443	0	0
ANCPNYKCGGSGSGS	40.59920437	0	40.69920437	0.1	0	2	4122907.934	0	0
ANCPNYKCGLGSGSG	0.660591715	0	0.760591715	0.1	0	2	67084.0443	0	0
ANCPNYKCHGAGSGS	0.660591715	0	0.760591715	0.1	0	2	67084.0443	0	0
ANCPNYKCHGSESGS	0.676544859	0	0.776544859	0.1	0	2	68704.1091	0	0
ANCPNYKCHGSGSG	0.660591715	0	0.760591715	0.1	0	2	67084.0443	0	0
ANCPNYKCHGSGSGL	0.660591715	0	0.760591715	0.1	0	2	67084.0443	0	0
ANCPNYKCHGSGSGS	59.0957724	0	59.1957724	0.1	0	2	6001261.174	0	0
ANCPNYKCHGSGSV	0.660591715	0	0.760591715	0.1	0	2	67084.0443	0	0
ANCPNYKCIGSGSCS	0.676544859	0	0.776544859	0.1	0	2	68704.1091	0	0
ANCPNYKCIGSGSGS	32.57638492	0	32.67638492	0.1	0	2	3308179.013	0	0
ANCPNYKCKAEGGSG	0.660591715	0	0.760591715	0.1	0	2	67084.0443	0	0
ANCPNYKCKGSGSGS	1.981775146	0	2.081775146	0.1	0	2	201252.1329	0	0
ANCPNYKCLAIGSGS	1.321183431	0	1.421183431	0.1	0	2	134168.0886	0	0
ANCPNYKCLGSGSGS	42.54907323	0	42.64907323	0.1	0	2	4320919.937	0	0
ANCPNYKCLLGSGSG	0.660591715	0	0.760591715	0.1	0	2	67084.0443	0	0
ANCPNYKCMGSGSGS	39.13444265	0	39.23444265	0.1	0	2	3974159.262	0	0
ANCPNYKCNGSGSGS	9.940782018	0	10.04078202	0.1	0	2	1009500.794	0	0
ANCPNYKCPAHGGSG	0.676544859	0	0.776544859	0.1	0	2	68704.1091	0	0
ANCPNYKCPGSGSGS	44.53084837	0	44.63084837	0.1	0	2	4522172.07	0	0
ANCPNYKCQGSGSGS	25.29392291	0	25.39392291	0.1	0	2	2568634.461	0	0
ANCPNYKCQGSGSGY	0.660591715	0	0.760591715	0.1	0	2	67084.0443	0	0
ANCPNYKCRA	0.676544859	0	0.776544859	0.1	0	2	68704.1091	0	0
ANCPNYKCRAAGGSG	3.366771151	0	3.466771151	0.1	0	2	341900.4807	0	0
ANCPNYKCRAAGSGS	7.974960016	0	8.074960016	0.1	0	2	809868.726	0	0
ANCPNYKCRADGGSG	34.46244121	0	34.56244121	0.1	0	2	3499710.757	0	0
ANCPNYKCRADGSGS	2.674273149	0	2.774273149	0.1	0	2	271576.3068	0	0
ANCPNYKCRADVGSG	0.660591715	0	0.760591715	0.1	0	2	67084.0443	0	0
ANCPNYKCRAEGGSG	10.00459459	0	10.10459459	0.1	0	2	1015981.053	0	0
ANCPNYKCRAEGSG	1.337136574	0	1.437136574	0.1	0	2	135788.1534	0	0
ANCPNYKCRAEGSGS	53.7472261	0	53.8472261	0.1	0	2	5458108.561	0	0
ANCPNYKCRAFGGSG	13.27564688	0	13.37564688	0.1	0	2	1348161.145	0	0
ANCPNYKCRAFGSG	0.660591715	0	0.760591715	0.1	0	2	67084.0443	0	0
ANCPNYKCRAFGSGS	10.64923316	0	10.74923316	0.1	0	2	1081445.033	0	0
ANCPNYKCRAGCGSG	0.676544859	0	0.776544859	0.1	0	2	68704.1091	0	0
ANCPNYKCRAGGGSG	6.621870298	0	6.721870298	0.1	0	2	672460.5078	0	0
ANCPNYKCRAGGSGS	5.348546297	0	5.448546297	0.1	0	2	543152.6136	0	0
ANCPNYKCRAGSGSG	13.22778745	0	13.32778745	0.1	0	2	1343300.951	0	0
ANCPNYKCRAHGGSG	8.635551731	0	8.735551731	0.1	0	2	876952.7703	0	0
ANCPNYKCRAHGSGS	4.656048295	0	4.756048295	0.1	0	2	472828.4397	0	0
ANCPNYKCRAHGSSS	0.660591715	0	0.760591715	0.1	0	2	67084.0443	0	0
ANCPNYKCRAHSGSG	0.660591715	0	0.760591715	0.1	0	2	67084.0443	0	0
ANCPNYKCRAIGGSG	18.65609947	0	18.75609947	0.1	0	2	1894553.888	0	0
ANCPNYKCRAIGSGS	15.24146889	0	15.34146889	0.1	0	2	1547793.213	0	0
ANCPNYKCRALGGSG	17.97955461	0	18.07955461	0.1	0	2	1825849.779	0	0
ANCPNYKCRALGSDS	0.660591715	0	0.760591715	0.1	0	2	67084.0443	0	0
ANCPNYKCRALGSGS	16.54669917	0	16.64669917	0.1	0	2	1680341.237	0	0
ANCPNYKCRALGYGS	1.321183431	0	1.421183431	0.1	0	2	134168.0886	0	0
ANCPNYKCRAMGGSG	6.669729728	0	6.769729728	0.1	0	2	677320.7022	0	0
ANCPNYKCRAMGSGS	26.51938748	0	26.61938748	0.1	0	2	2693082.161	0	0
ANCPNYKCRANGGSG	1.321183431	0	1.421183431	0.1	0	2	134168.0886	0	0
ANCPNYKCRANGSGS	3.963550293	0	4.063550293	0.1	0	2	402504.2658	0	0
ANCPNYKCRAPGGSG	4.656048295	0	4.756048295	0.1	0	2	472828.4397	0	0
ANCPNYKCRAPGSGS	7.943053729	0	8.043053729	0.1	0	2	806628.5964	0	0
ANCPNYKCRAQGGSG	3.318911721	0	3.418911721	0.1	0	2	337040.2863	0	0
ANCPNYKCRAQGSGS	7.298415157	0	7.398415157	0.1	0	2	741164.6169	0	0
ANCPNYKCRASGGSG	5.961278582	0	6.061278582	0.1	0	2	605376.4635	0	0
ANCPNYKCRASGSGS	4.624142008	0	4.724142008	0.1	0	2	469588.3101	0	0
ANCPNYKCRATGASG	0.660591715	0	0.760591715	0.1	0	2	67084.0443	0	0
ANCPNYKCRATGGSG	9.972688305	0	10.07268831	0.1	0	2	1012740.924	0	0
ANCPNYKCRATGSGS	11.98636974	0	12.08636974	0.1	0	2	1217233.186	0	0
ANCPNYKCRAVGGS	0.660591715	0	0.760591715	0.1	0	2	67084.0443	0	0
ANCPNYKCRAVGGSG	7.330321444	0	7.430321444	0.1	0	2	744404.7465	0	0
ANCPNYKCRAVGSGS	19.23692546	0	19.33692546	0.1	0	2	1953537.609	0	0
ANCPNYKCRAWGGSG	5.993184869	0	6.093184869	0.1	0	2	608616.5931	0	0
ANCPNYKCRAWGSGS	7.298415157	0	7.398415157	0.1	0	2	741164.6169	0	0
ANCPNYKCRAYGGSG	7.298415157	0	7.398415157	0.1	0	2	741164.6169	0	0
ANCPNYKCRAYGSGS	7.298415157	0	7.398415157	0.1	0	2	741164.6169	0	0
ANCPNYKCRDGSGSG	5.380452584	0	5.480452584	0.1	0	2	546392.7432	0	0
ANCPNYKCREGSGPG	0.660591715	0	0.760591715	0.1	0	2	67084.0443	0	0
ANCPNYKCREGSGSG	7.330321444	0	7.430321444	0.1	0	2	744404.7465	0	0
ANCPNYKCRFGSGS	0.676544859	0	0.776544859	0.1	0	2	68704.1091	0	0
ANCPNYKCRFGSGSG	11.95446345	0	12.05446345	0.1	0	2	1213993.057	0	0
ANCPNYKCRGGSG	1.337136574	0	1.437136574	0.1	0	2	135788.1534	0	0
ANCPNYKCRGGSGSG	4.640095151	0	4.740095151	0.1	0	2	471208.3749	0	0
ANCPNYKCRGSGSGS	2.658320005	0	2.758320005	0.1	0	2	269956.242	0	0
ANCPNYKCRHGSGSG	0.660591715	0	0.760591715	0.1	0	2	67084.0443	0	0
ANCPNYKCRIGSGSG	9.296143446	0	9.396143446	0.1	0	2	944036.8146	0	0
ANCPNYKCRKGSGSG	0.660591715	0	0.760591715	0.1	0	2	67084.0443	0	0
ANCPNYKCRLESGSG	0.676544859	0	0.776544859	0.1	0	2	68704.1091	0	0
ANCPNYKCRLGSGSG	25.29392291	0	25.39392291	0.1	0	2	2568634.461	0	0
ANCPNYKCRLRVQD	0.660591715	0	0.760591715	0.1	0	2	67084.0443	0	0
ANCPNYKCRMGSGSG	2.658320005	0	2.758320005	0.1	0	2	269956.242	0	0
ANCPNYKCRNGSGSG	1.321183431	0	1.421183431	0.1	0	2	134168.0886	0	0
ANCPNYKCRPGSGSG	11.98636974	0	12.08636974	0.1	0	2	1217233.186	0	0
ANCPNYKCRQGSGSG	2.013681433	0	2.113681433	0.1	0	2	204492.2625	0	0
ANCPNYKCRRRRFW	0.660591715	0	0.760591715	0.1	0	2	67084.0443	0	0
ANCPNYKCRSDGSGS	0.660591715	0	0.760591715	0.1	0	2	67084.0443	0	0
ANCPNYKCRSGSGSG	5.961278582	0	6.061278582	0.1	0	2	605376.4635	0	0
ANCPNYKCRTGSGSG	5.348546297	0	5.448546297	0.1	0	2	543152.6136	0	0
ANCPNYKCRVEGSGS	0.660591715	0	0.760591715	0.1	0	2	67084.0443	0	0
ANCPNYKCRVGSGSG	21.28251319	0	21.38251319	0.1	0	2	2161270.001	0	0
ANCPNYKCRWGSGSG	4.011409723	0	4.111409723	0.1	0	2	407364.4602	0	0
ANCPNYKCRYGSGSG	3.334864864	0	3.434864864	0.1	0	2	338660.3511	0	0
ANCPNYKCSGLGSGS	1.337136574	0	1.437136574	0.1	0	2	135788.1534	0	0
ANCPNYKCSGSGSGS	40.53539179	0	40.63539179	0.1	0	2	4116427.674	0	0
ANCPNYKCSWGSGSG	0.660591715	0	0.760591715	0.1	0	2	67084.0443	0	0
ANCPNYKCTGSGSG	0.660591715	0	0.760591715	0.1	0	2	67084.0443	0	0
ANCPNYKCTGSGSGS	13.9362386	0	14.0362386	0.1	0	2	1415245.19	0	0
ANCPNYKCVGSGSGS	35.79957778	0	35.89957778	0.1	0	2	3635498.911	0	0
ANCPNYKCWAGGSVS	0.676544859	0	0.776544859	0.1	0	2	68704.1091	0	0
ANCPNYKCWGLGSGS	0.660591715	0	0.760591715	0.1	0	2	67084.0443	0	0
ANCPNYKCWGSGS	0.660591715	0	0.760591715	0.1	0	2	67084.0443	0	0
ANCPNYKCWGSGSGS	19.30073804	0	19.40073804	0.1	0	2	1960017.868	0	0
ANCPNYKCYGSCSGS	0.660591715	0	0.760591715	0.1	0	2	67084.0443	0	0
ANCPNYKCYGSGSGS	52.55366782	0	52.65366782	0.1	0	2	5336900.99	0	0
ANCPNYKFRADGGSG	0.676544859	0	0.776544859	0.1	0	2	68704.1091	0	0
ANCPNYKFRATGSGS	0.660591715	0	0.760591715	0.1	0	2	67084.0443	0	0
ANCPNYKSVGSGSGS	0.660591715	0	0.760591715	0.1	0	2	67084.0443	0	0
ANCPNYKWEGSGSGS	0.676544859	0	0.776544859	0.1	0	2	68704.1091	0	0
ANCPNYLCRGSGRGS	0.660591715	0	0.760591715	0.1	0	2	67084.0443	0	0
ANCPNYLCRGSGSG	0.676544859	0	0.776544859	0.1	0	2	68704.1091	0	0
ANCPNYLCRGSGSGQ	0.660591715	0	0.760591715	0.1	0	2	67084.0443	0	0
ANCPNYLCRGSGSGS	58.32350868	0	58.42350868	0.1	0	2	5922836.676	0	0
ANCPNYLCSGSGSGS	0.660591715	0	0.760591715	0.1	0	2	67084.0443	0	0
ANCPNYLFRGSGSGS	0.660591715	0	0.760591715	0.1	0	2	67084.0443	0	0
ANCPNYMCMGSGSGS	0.660591715	0	0.760591715	0.1	0	2	67084.0443	0	0
ANCPNYMCRALGSGS	0.660591715	0	0.760591715	0.1	0	2	67084.0443	0	0
ANCPNYMCRGSG	0.660591715	0	0.760591715	0.1	0	2	67084.0443	0	0
ANCPNYMCRGSGS	0.660591715	0	0.760591715	0.1	0	2	67084.0443	0	0
ANCPNYMCRGSGSG	0.676544859	0	0.776544859	0.1	0	2	68704.1091	0	0
ANCPNYMCRGSGSGP	0.676544859	0	0.776544859	0.1	0	2	68704.1091	0	0
ANCPNYMCRGSGSGS	53.77913239	0	53.87913239	0.1	0	2	5461348.69	0	0
ANCPNYNCHGSGSGS	0.676544859	0	0.776544859	0.1	0	2	68704.1091	0	0
ANCPNYNCRAHGSGS	1.337136574	0	1.437136574	0.1	0	2	135788.1534	0	0
ANCPNYNCRAMGSGS	0.676544859	0	0.776544859	0.1	0	2	68704.1091	0	0
ANCPNYNCRGSGSGS	47.30084038	0	47.40084038	0.1	0	2	4803468.765	0	0
ANCPNYNCRGVRK	0.660591715	0	0.760591715	0.1	0	2	67084.0443	0	0
ANCPNYNCRRSGSGS	0.660591715	0	0.760591715	0.1	0	2	67084.0443	0	0
ANCPNYNCRVSGSGS	1.321183431	0	1.421183431	0.1	0	2	134168.0886	0	0
ANCPNYNHPMWKRIW	0.676544859	0	0.776544859	0.1	0	2	68704.1091	0	0
ANCPNYNLGSGSGS	0.676544859	0	0.776544859	0.1	0	2	68704.1091	0	0
ANCPNYNSRGSGSGS	0.660591715	0	0.760591715	0.1	0	2	67084.0443	0	0
ANCPNYNYRGSGSGS	0.660591715	0	0.760591715	0.1	0	2	67084.0443	0	0
ANCPNYPCRGSGSGR	0.660591715	0	0.760591715	0.1	0	2	67084.0443	0	0
ANCPNYPCRGSGSGS	33.28483607	0	33.38483607	0.1	0	2	3380123.252	0	0
ANCPNYQCRGSGSGS	32.62424435	0	32.72424435	0.1	0	2	3313039.208	0	0
ANCPNYSCRGSGSG	1.337136574	0	1.437136574	0.1	0	2	135788.1534	0	0
ANCPNYSCRGSGSGS	29.93401806	0	30.03401806	0.1	0	2	3039842.836	0	0
ANCPNYTCEGSGSGS	0.660591715	0	0.760591715	0.1	0	2	67084.0443	0	0
ANCPNYTCLGSGSGS	0.660591715	0	0.760591715	0.1	0	2	67084.0443	0	0
ANCPNYTCRAAGSGS	0.660591715	0	0.760591715	0.1	0	2	67084.0443	0	0
ANCPNYTCRGSGS	0.660591715	0	0.760591715	0.1	0	2	67084.0443	0	0
ANCPNYTCRGSGSGC	0.660591715	0	0.760591715	0.1	0	2	67084.0443	0	0
ANCPNYTCRGSGSGS	16.57860546	0	16.67860546	0.1	0	2	1683581.367	0	0
ANCPNYVCRGSGSES	0.660591715	0	0.760591715	0.1	0	2	67084.0443	0	0
ANCPNYVCRGSGSGL	2.642366862	0	2.742366862	0.1	0	2	268336.1772	0	0
ANCPNYVCRGSGSGS	31.23924835	0	31.33924835	0.1	0	2	3172390.86	0	0
ANCPNYVFRGSGSGS	0.660591715	0	0.760591715	0.1	0	2	67084.0443	0	0
ANCPNYWCGGSGSGS	0.660591715	0	0.760591715	0.1	0	2	67084.0443	0	0
ANCPNYWCRGSGSGS	24.56951862	0	24.66951862	0.1	0	2	2495070.158	0	0
ANCPNYWCRGSVSGS	0.660591715	0	0.760591715	0.1	0	2	67084.0443	0	0
ANCPNYWCSGSGSGS	0.660591715	0	0.760591715	0.1	0	2	67084.0443	0	0
ANCPNYYCLGTGSGT	0.676544859	0	0.776544859	0.1	0	2	68704.1091	0	0
ANCPNYYCRASGSGS	0.660591715	0	0.760591715	0.1	0	2	67084.0443	0	0
ANCPNYYCRGS	0.660591715	0	0.760591715	0.1	0	2	67084.0443	0	0
ANCPNYYCRGSDSGS	0.660591715	0	0.760591715	0.1	0	2	67084.0443	0	0
ANCPNYYCRGSGSG	0.660591715	0	0.760591715	0.1	0	2	67084.0443	0	0
ANCPNYYCRGSGSGS	32.52852549	0	32.62852549	0.1	0	2	3303318.819	0	0
ANCPNYYCRGSGYGS	0.676544859	0	0.776544859	0.1	0	2	68704.1091	0	0
ANCPPYKCRGSGSGS	1.321183431	0	1.421183431	0.1	0	2	134168.0886	0	0
ANCPPYKFRGSGSGS	0.676544859	0	0.776544859	0.1	0	2	68704.1091	0	0
ANCPQDKCRGSGSGS	0.660591715	0	0.760591715	0.1	0	2	67084.0443	0	0
ANCPQFSASCGSGSG	0.660591715	0	0.760591715	0.1	0	2	67084.0443	0	0
ANCPQYKCRGSGSGS	1.321183431	0	1.421183431	0.1	0	2	134168.0886	0	0
ANCPRVFKPGSGSGS	0.676544859	0	0.776544859	0.1	0	2	68704.1091	0	0
ANCPSYKCRDGSGSG	0.660591715	0	0.760591715	0.1	0	2	67084.0443	0	0
ANCPSYKCRGSGSG	0.660591715	0	0.760591715	0.1	0	2	67084.0443	0	0
ANCPSYKCRGSGSGS	1.99772829	0	2.09772829	0.1	0	2	202872.1977	0	0
ANCPSYLCRGSGSGS	0.660591715	0	0.760591715	0.1	0	2	67084.0443	0	0
ANCPTITGRASVSGS	0.676544859	0	0.776544859	0.1	0	2	68704.1091	0	0
ANCPTTSAGVRVPE	0.660591715	0	0.760591715	0.1	0	2	67084.0443	0	0
ANCPTYKCHGSGSGS	0.676544859	0	0.776544859	0.1	0	2	68704.1091	0	0
ANCPTYKCRGSGSGS	4.640095151	0	4.740095151	0.1	0	2	471208.3749	0	0
ANCPTYMCRGSGSGS	1.321183431	0	1.421183431	0.1	0	2	134168.0886	0	0
ANCPVYKCRGSGSGS	3.979503436	0	4.079503436	0.1	0	2	404124.3306	0	0
ANCPWYKCRGSGSGS	0.660591715	0	0.760591715	0.1	0	2	67084.0443	0	0
ANCPYYKCLGSGSGS	0.660591715	0	0.760591715	0.1	0	2	67084.0443	0	0
ANCPYYKCRGSGSGS	1.981775146	0	2.081775146	0.1	0	2	201252.1329	0	0
ANCPYYKCRVGSGSG	0.660591715	0	0.760591715	0.1	0	2	67084.0443	0	0
ANCPYYLCRGSGSGS	0.660591715	0	0.760591715	0.1	0	2	67084.0443	0	0
ANCQIITAVEAVWF	0.660591715	0	0.760591715	0.1	0	2	67084.0443	0	0
ANCQNYGCRGSGSGS	0.660591715	0	0.760591715	0.1	0	2	67084.0443	0	0
ANCQNYKCGGSGSGS	0.660591715	0	0.760591715	0.1	0	2	67084.0443	0	0
ANCQNYKCRAYGGSG	0.660591715	0	0.760591715	0.1	0	2	67084.0443	0	0
ANCQNYKCRFGSGSG	0.660591715	0	0.760591715	0.1	0	2	67084.0443	0	0
ANCQNYKCRGSGSGS	2.658320005	0	2.758320005	0.1	0	2	269956.242	0	0
ANCQNYKCSGSGSGS	0.660591715	0	0.760591715	0.1	0	2	67084.0443	0	0
ANCQNYLCRGSGSGS	0.660591715	0	0.760591715	0.1	0	2	67084.0443	0	0
ANCQNYMCRGSGSGS	0.660591715	0	0.760591715	0.1	0	2	67084.0443	0	0
ANCQRSFMSGSSSGS	0.660591715	0	0.760591715	0.1	0	2	67084.0443	0	0
ANCRCPMDVWQECGS	0.660591715	0	0.760591715	0.1	0	2	67084.0443	0	0
ANCRGFLCNYGGSGS	2.658320005	0	2.758320005	0.1	0	2	269956.242	0	0
ANCRLPNTCGSGQGS	0.660591715	0	0.760591715	0.1	0	2	67084.0443	0	0
ANCRLPNTCGSGSGL	0.676544859	0	0.776544859	0.1	0	2	68704.1091	0	0
ANCRLPNTCGSGSGS	70.32583156	0	70.42583156	0.1	0	2	7141689.927	0	0
ANCRLPNTCGSVSGS	0.676544859	0	0.776544859	0.1	0	2	68704.1091	0	0
ANCRLPNTCGYGSGS	0.660591715	0	0.760591715	0.1	0	2	67084.0443	0	0
ANCRNYICRGSGSGS	0.660591715	0	0.760591715	0.1	0	2	67084.0443	0	0
ANCSGMCNHGSGSGS	1.321183431	0	1.421183431	0.1	0	2	134168.0886	0	0
ANCSNYKCAGSGSG	0.660591715	0	0.760591715	0.1	0	2	67084.0443	0	0
ANCSNYKCAGSGSGS	0.676544859	0	0.776544859	0.1	0	2	68704.1091	0	0
ANCSNYKCPGSGSGS	0.660591715	0	0.760591715	0.1	0	2	67084.0443	0	0
ANCSNYKCRAMGSGS	0.676544859	0	0.776544859	0.1	0	2	68704.1091	0	0
ANCTAYKCRGSGSGL	0.660591715	0	0.760591715	0.1	0	2	67084.0443	0	0
ANCTIGMCAGSGSGS	0.660591715	0	0.760591715	0.1	0	2	67084.0443	0	0
ANCTIGRCAGSGSG	0.676544859	0	0.776544859	0.1	0	2	68704.1091	0	0
ANCTIGRCAGSGSGS	23.24833519	0	23.34833519	0.1	0	2	2360902.069	0	0
ANCTMFSCIGSGSGS	1.321183431	0	1.421183431	0.1	0	2	134168.0886	0	0
ANCTMFSCSGCGSGS	0.660591715	0	0.760591715	0.1	0	2	67084.0443	0	0
ANCTMFSCTGSGSG	1.321183431	0	1.421183431	0.1	0	2	134168.0886	0	0
ANCTMFSCTGSGSGL	0.660591715	0	0.760591715	0.1	0	2	67084.0443	0	0
ANCTMFSCTGSGSGS	56.43745239	0	56.53745239	0.1	0	2	5731304.932	0	0
ANCTMFSCTGSGSGW	1.321183431	0	1.421183431	0.1	0	2	134168.0886	0	0
ANCTMLSCTGSGSGS	0.660591715	0	0.760591715	0.1	0	2	67084.0443	0	0
ANCTNYECRGSGSGS	1.981775146	0	2.081775146	0.1	0	2	201252.1329	0	0
ANCTNYICRGSGSGS	0.660591715	0	0.760591715	0.1	0	2	67084.0443	0	0
ANCTNYKCMGSGSGS	0.660591715	0	0.760591715	0.1	0	2	67084.0443	0	0
ANCTNYKCPGSGSGS	0.660591715	0	0.760591715	0.1	0	2	67084.0443	0	0
ANCTNYKCRAPGSGS	0.660591715	0	0.760591715	0.1	0	2	67084.0443	0	0
ANCTNYKCRFGSGSG	0.660591715	0	0.760591715	0.1	0	2	67084.0443	0	0
ANCTNYKCSGSGSGS	0.660591715	0	0.760591715	0.1	0	2	67084.0443	0	0
ANCTNYKCYGSGSGS	0.660591715	0	0.760591715	0.1	0	2	67084.0443	0	0
ANCTPYKACGSGSGS	1.321183431	0	1.421183431	0.1	0	2	134168.0886	0	0
ANCTSSRLVEADPV	0.660591715	0	0.760591715	0.1	0	2	67084.0443	0	0
ANCTSYKACGSGFGS	0.660591715	0	0.760591715	0.1	0	2	67084.0443	0	0
ANCTSYKACGSGS	0.660591715	0	0.760591715	0.1	0	2	67084.0443	0	0
ANCTSYKACGSGSGS	52.56962096	0	52.66962096	0.1	0	2	5338521.055	0	0
ANCTSYKACGSGSSS	0.660591715	0	0.760591715	0.1	0	2	67084.0443	0	0
ANCTYDVCMGSGSGS	0.660591715	0	0.760591715	0.1	0	2	67084.0443	0	0
ANCVNYKCRGS	0.660591715	0	0.760591715	0.1	0	2	67084.0443	0	0
ANCVNYKCRGSGSG	0.660591715	0	0.760591715	0.1	0	2	67084.0443	0	0
ANCVNYKCRGSGSGS	3.979503436	0	4.079503436	0.1	0	2	404124.3306	0	0
ANCVPYFMCIGGSGS	0.660591715	0	0.760591715	0.1	0	2	67084.0443	0	0
ANCVPYFRCIGGSGS	21.9431049	0	22.0431049	0.1	0	2	2228354.045	0	0
ANCVRGCNAGSGSGS	1.337136574	0	1.437136574	0.1	0	2	135788.1534	0	0
ANCYNYKCRGSGSGS	0.660591715	0.885640654	0.760591715	0.985640654	1.34067781	2	67084.0443	379.421193	0.005655908
ANDRCLWTFGKSVD	0.676544859	0	0.776544859	0.1	0	2	68704.1091	0	0
ANDRCPIDVWQECCS	0.676544859	0	0.776544859	0.1	0	2	68704.1091	0	0
ANDRCPMDFWQECGS	0.660591715	0	0.760591715	0.1	0	2	67084.0443	0	0
ANDRCPMDGWQECGS	0.660591715	0	0.760591715	0.1	0	2	67084.0443	0	0
ANDRCPMDVCQECGS	0.676544859	0	0.776544859	0.1	0	2	68704.1091	0	0
ANDRCPMDVWKECGS	0.676544859	0	0.776544859	0.1	0	2	68704.1091	0	0
ANDRCPMDVWQDCGA	0.676544859	0	0.776544859	0.1	0	2	68704.1091	0	0
ANDRCPMDVWQECGS	66.55371899	0	66.65371899	0.1	0	2	6758626.439	0	0
ANDRCPMVVWQECGS	0.660591715	0	0.760591715	0.1	0	2	67084.0443	0	0
ANELCPMDVWQECGS	0.660591715	0	0.760591715	0.1	0	2	67084.0443	0	0
ANERCPMDVWQEC	0.660591715	0	0.760591715	0.1	0	2	67084.0443	0	0
ANERCPMDVWQECGF	0.660591715	0	0.760591715	0.1	0	2	67084.0443	0	0
ANERCPMDVWQECGS	31.19138892	0	31.29138892	0.1	0	2	3167530.665	0	0
ANERCPMEVWQECGS	0.660591715	0	0.760591715	0.1	0	2	67084.0443	0	0
ANFAGKGGGVMRSVS	0.660591715	0	0.760591715	0.1	0	2	67084.0443	0	0
ANFLMLSAGDLVRV	0.660591715	0	0.760591715	0.1	0	2	67084.0443	0	0
ANFPIYKCDGSGSGS	0.660591715	0	0.760591715	0.1	0	2	67084.0443	0	0
ANFPNYECRGSVSGL	0.676544859	0	0.776544859	0.1	0	2	68704.1091	0	0
ANFPNYKCRAEGSGS	0.660591715	0	0.760591715	0.1	0	2	67084.0443	0	0
ANFPNYKCRAYGSGS	0.676544859	0	0.776544859	0.1	0	2	68704.1091	0	0
ANFRCPMDVWQECCS	0.676544859	0	0.776544859	0.1	0	2	68704.1091	0	0
ANFRCPMDVWQECGI	0.660591715	0	0.760591715	0.1	0	2	67084.0443	0	0
ANFRCPMDVWQECGS	41.19598351	0	41.29598351	0.1	0	2	4183511.719	0	0
ANFRCPMDVWQQC	0.676544859	0	0.776544859	0.1	0	2	68704.1091	0	0
ANFRGPMDVWQECGS	0.660591715	0	0.760591715	0.1	0	2	67084.0443	0	0
ANFVPYFRCIGGSGS	1.353089718	0	1.453089718	0.1	0	2	137408.2182	0	0
ANGCLPFYSRCGGSG	0.660591715	0	0.760591715	0.1	0	2	67084.0443	0	0
ANGCVPYFRCIGGSG	0.660591715	0	0.760591715	0.1	0	2	67084.0443	0	0
ANGRCPMDVWQECGS	20.62192147	0.885640654	20.72192147	0.985640654	0.042946563	2	2094185.957	379.421193	0.000181178
ANHRCPMDVWQECGP	0.660591715	0	0.760591715	0.1	0	2	67084.0443	0	0
ANHRCPMDVWQECGS	14.6287366	0	14.7287366	0.1	0	2	1485569.363	0	0
ANIRCPMDVLVGKRI	0.660591715	0	0.760591715	0.1	0	2	67084.0443	0	0
ANIRCPMDVWHECGS	1.321183431	0	1.421183431	0.1	0	2	134168.0886	0	0
ANIRCPMDVWQECGS	26.61510634	0	26.71510634	0.1	0	2	2702802.55	0	0
ANIRCPMDVWQESGS	0.660591715	0	0.760591715	0.1	0	2	67084.0443	0	0
ANIRCPSDIPQCGSG	0.660591715	0	0.760591715	0.1	0	2	67084.0443	0	0
ANLRCPMDVSAECYQ	0.660591715	0	0.760591715	0.1	0	2	67084.0443	0	0
ANLRCPMDVWQECGS	28.53306891	0	28.63306891	0.1	0	2	2897574.423	0	0
ANLRCPQTRC	0.660591715	0	0.760591715	0.1	0	2	67084.0443	0	0
ANLRCPVDGPQCGSG	0.660591715	0	0.760591715	0.1	0	2	67084.0443	0	0
ANMCCPMDVWQECGS	0.676544859	0	0.776544859	0.1	0	2	68704.1091	0	0
ANMRCPLDVWQECGL	0.660591715	0	0.760591715	0.1	0	2	67084.0443	0	0
ANMRCPMDVCQECGS	0.676544859	0	0.776544859	0.1	0	2	68704.1091	0	0
ANMRCPMDVLQECGS	0.660591715	0	0.760591715	0.1	0	2	67084.0443	0	0
ANMRCPMDVWHECGS	0.660591715	0	0.760591715	0.1	0	2	67084.0443	0	0
ANMRCPMDVWQECGS	39.89075322	0	39.99075322	0.1	0	2	4050963.695	0	0
ANMRCPMDVWQGCGS	0.660591715	0	0.760591715	0.1	0	2	67084.0443	0	0
ANMRCPMHVWQECGS	0.660591715	0	0.760591715	0.1	0	2	67084.0443	0	0
ANMRCQWMSGKNAD	0.660591715	0	0.760591715	0.1	0	2	67084.0443	0	0
ANNCPNYKCRGGSGS	1.981775146	0	2.081775146	0.1	0	2	201252.1329	0	0
ANNLCHMDVWQECGS	0.660591715	0	0.760591715	0.1	0	2	67084.0443	0	0
ANNRCPMDVWHECGS	0.660591715	0	0.760591715	0.1	0	2	67084.0443	0	0
ANNRCPMDVWQECGS	59.12767869	0	59.22767869	0.1	0	2	6004501.304	0	0
ANNRCPMDVWQECV	0.660591715	0	0.760591715	0.1	0	2	67084.0443	0	0
ANNRCPMEVWQECGS	0.660591715	0	0.760591715	0.1	0	2	67084.0443	0	0
ANPQTCQEQKC	0.660591715	0	0.760591715	0.1	0	2	67084.0443	0	0
ANPRCPMDHPCSGSV	0.660591715	0	0.760591715	0.1	0	2	67084.0443	0	0
ANPRCPMDVWQECGS	51.82926353	0.885640654	51.92926353	0.985640654	0.017087657	2	5263336.687	379.421193	7.21E-05
ANPRCPMDVWQECVS	0.660591715	0	0.760591715	0.1	0	2	67084.0443	0	0
ANPRFPMDVWQECGS	0.660591715	0	0.760591715	0.1	0	2	67084.0443	0	0
ANQRCPLDVWQECGS	0.660591715	0	0.760591715	0.1	0	2	67084.0443	0	0
ANQRCPMDVSQECGS	0.660591715	0	0.760591715	0.1	0	2	67084.0443	0	0
ANQRCPMDVWQECGS	28.61283463	0	28.71283463	0.1	0	2	2905674.747	0	0
ANQRCPMYVWQECGS	0.660591715	0	0.760591715	0.1	0	2	67084.0443	0	0
ANRDVLWMYGRSVV	0.676544859	0	0.776544859	0.1	0	2	68704.1091	0	0
ANSCLPFYSRCGGSG	0.660591715	0	0.760591715	0.1	0	2	67084.0443	0	0
ANSPNYDCRGSGSGS	0.660591715	0	0.760591715	0.1	0	2	67084.0443	0	0
ANSPNYKCRAIGSGS	0.660591715	0	0.760591715	0.1	0	2	67084.0443	0	0
ANSRCPMDVWQDCGS	0.660591715	0	0.760591715	0.1	0	2	67084.0443	0	0
ANSRCPMDVWQECGS	33.17316406	0	33.27316406	0.1	0	2	3368782.798	0	0
ANSRTISVGLPVDQ	0.660591715	0	0.760591715	0.1	0	2	67084.0443	0	0
ANSVQLLDFCRGGSG	0.660591715	0	0.760591715	0.1	0	2	67084.0443	0	0
ANTCFFYSKNCRGSG	0.660591715	0	0.760591715	0.1	0	2	67084.0443	0	0
ANTCLPFYSRCGGSG	0.660591715	0	0.760591715	0.1	0	2	67084.0443	0	0
ANTRCPMDVWQECCS	0.660591715	0	0.760591715	0.1	0	2	67084.0443	0	0
ANTRCPMDVWQECGS	23.92488005	0	24.02488005	0.1	0	2	2429606.178	0	0
ANTRCPMDVWQKCGS	0.660591715	0	0.760591715	0.1	0	2	67084.0443	0	0
ANVCNFSTFCRGGSG	0.660591715	0	0.760591715	0.1	0	2	67084.0443	0	0
ANVIRSIIDVVP	0.660591715	0	0.760591715	0.1	0	2	67084.0443	0	0
ANVRCPMDVWQECGS	16.65837118	0	16.75837118	0.1	0	2	1691681.691	0	0
ANVRCPMDVWQECGY	0.660591715	0	0.760591715	0.1	0	2	67084.0443	0	0
ANVRCPMDVWQESD	0.660591715	0	0.760591715	0.1	0	2	67084.0443	0	0
ANWCRGSGSGS	0.660591715	0	0.760591715	0.1	0	2	67084.0443	0	0
ANWGSGSGS	1.337136574	0	1.437136574	0.1	0	2	135788.1534	0	0
ANWPNYACRGSGSGS	0.660591715	0	0.760591715	0.1	0	2	67084.0443	0	0
ANWPNYECRGSGSGS	0.676544859	0	0.776544859	0.1	0	2	68704.1091	0	0
ANWRCPMDVWQECGS	47.75404123	0	47.85404123	0.1	0	2	4849491.967	0	0
ANWRCPMHVWQECGS	0.676544859	0	0.776544859	0.1	0	2	68704.1091	0	0
ANWRCTMDVWQECGS	0.676544859	0	0.776544859	0.1	0	2	68704.1091	0	0
ANWRYPIDVWQECGS	0.660591715	0	0.760591715	0.1	0	2	67084.0443	0	0
ANYGSGSGS	0.660591715	0	0.760591715	0.1	0	2	67084.0443	0	0
ANYPNYGCRGSGSGS	0.660591715	0	0.760591715	0.1	0	2	67084.0443	0	0
ANYPNYTCRGSGSGS	0.660591715	0	0.760591715	0.1	0	2	67084.0443	0	0
ANYPNYVCRGSGSGS	0.660591715	0	0.760591715	0.1	0	2	67084.0443	0	0
ANYRCPMDVAAECGR	0.660591715	0	0.760591715	0.1	0	2	67084.0443	0	0
ANYRCPMDVWQECGS	17.88383575	0	17.98383575	0.1	0	2	1816129.391	0	0
ANYRCPMDVWQERGS	0.660591715	0	0.760591715	0.1	0	2	67084.0443	0	0
ANYRCPMEVWHECGS	0.660591715	0	0.760591715	0.1	0	2	67084.0443	0	0
ANYRCPMEVWQECGS	0.660591715	0	0.760591715	0.1	0	2	67084.0443	0	0
APACDFSTFCRGGSG	0.660591715	0	0.760591715	0.1	0	2	67084.0443	0	0
APACFFWSKNCGSGS	0.676544859	0	0.776544859	0.1	0	2	68704.1091	0	0
APACFFYRRTVVVP	0.660591715	0	0.760591715	0.1	0	2	67084.0443	0	0
APACFFYSKDCGGSG	0.660591715	0	0.760591715	0.1	0	2	67084.0443	0	0
APACFFYSKICGGSG	0.660591715	0	0.760591715	0.1	0	2	67084.0443	0	0
APACFFYSKNCGGSG	48.52630495	0	48.62630495	0.1	0	2	4927916.465	0	0
APACFFYSKNCGVP	0.676544859	0	0.776544859	0.1	0	2	68704.1091	0	0
APACFFYSKNFGGSG	0.676544859	0	0.776544859	0.1	0	2	68704.1091	0	0
APACFFYSNYWGGSG	0.660591715	0	0.760591715	0.1	0	2	67084.0443	0	0
APACFLYSKNCGGSG	0.660591715	0	0.760591715	0.1	0	2	67084.0443	0	0
APACLPFYSRCGGS	0.660591715	0	0.760591715	0.1	0	2	67084.0443	0	0
APACLPFYSRCGGSG	89.75419475	0	89.85419475	0.1	0	2	9114668.314	0	0
APACLPFYSWCGGSG	0.660591715	0	0.760591715	0.1	0	2	67084.0443	0	0
APACLPFYTRCGGSG	0.660591715	0	0.760591715	0.1	0	2	67084.0443	0	0
APACLPLYSRCGGSG	0.660591715	0	0.760591715	0.1	0	2	67084.0443	0	0
APACNFSTFCRCGSG	0.660591715	0	0.760591715	0.1	0	2	67084.0443	0	0
APACNFSTFCRGGSC	0.660591715	0	0.760591715	0.1	0	2	67084.0443	0	0
APACNFSTFCRGGSG	29.19366063	0	29.29366063	0.1	0	2	2964658.468	0	0
APACNFSTFCWGGSG	1.321183431	0	1.421183431	0.1	0	2	134168.0886	0	0
APACRGFLCNSGGSG	0.660591715	0	0.760591715	0.1	0	2	67084.0443	0	0
APACRGFLCNYGGIG	0.660591715	0	0.760591715	0.1	0	2	67084.0443	0	0
APACRGFLCNYGGSG	41.19598351	0	41.29598351	0.1	0	2	4183511.719	0	0
APACSLYKNCGGSG	0.660591715	0	0.760591715	0.1	0	2	67084.0443	0	0
APACVPYFRCIGGSG	33.25292978	0	33.35292978	0.1	0	2	3376883.122	0	0
APANCPNYKCRGGSG	18.52847432	0	18.62847432	0.1	0	2	1881593.37	0	0
APANCPNYKCRGVQ	0.660591715	0	0.760591715	0.1	0	2	67084.0443	0	0
APANWPNYKCRGGSG	0.660591715	0	0.760591715	0.1	0	2	67084.0443	0	0
APARCAMDVWQECGS	0.660591715	0	0.760591715	0.1	0	2	67084.0443	0	0
APARCPIDVWQECGS	0.660591715	0	0.760591715	0.1	0	2	67084.0443	0	0
APARCPMDIWQECGS	1.321183431	0	1.421183431	0.1	0	2	134168.0886	0	0
APARCPMDVWHECGS	0.660591715	0	0.760591715	0.1	0	2	67084.0443	0	0
APARCPMDVWQECGS	53.82699182	0	53.92699182	0.1	0	2	5466208.885	0	0
APAWLPFYSRCGGSG	0.660591715	0	0.760591715	0.1	0	2	67084.0443	0	0
APAWVLTAMDRGSGS	0.660591715	0	0.760591715	0.1	0	2	67084.0443	0	0
APCDKWFCAVSGSGS	0.660591715	0	0.760591715	0.1	0	2	67084.0443	0	0
APCDMWFCAGSGSGS	0.660591715	0	0.760591715	0.1	0	2	67084.0443	0	0
APCDRVACRGSGSGS	0.660591715	0	0.760591715	0.1	0	2	67084.0443	0	0
APCDTCFCAGAGSGS	0.660591715	0	0.760591715	0.1	0	2	67084.0443	0	0
APCDTWFCAGLGSGS	0.676544859	0	0.776544859	0.1	0	2	68704.1091	0	0
APCDTWFCAGSGFGS	0.660591715	0	0.760591715	0.1	0	2	67084.0443	0	0
APCDTWFCAGSGLV	3.99545658	0	4.09545658	0.1	0	2	405744.3954	0	0
APCDTWFCAGSGSG	2.658320005	0	2.758320005	0.1	0	2	269956.242	0	0
APCDTWFCAGSGSGA	0.660591715	0	0.760591715	0.1	0	2	67084.0443	0	0
APCDTWFCAGSGSGS	147.7521277	0.885640654	147.8521277	0.985640654	0.005994097	2	15004442.31	379.421193	2.53E-05
APCDTWFCAGSGSGW	0.660591715	0	0.760591715	0.1	0	2	67084.0443	0	0
APCDTWFCAGSGSV	1.337136574	0	1.437136574	0.1	0	2	135788.1534	0	0
APCDTWFCAGSGYGS	0.660591715	0	0.760591715	0.1	0	2	67084.0443	0	0
APCDTWFCAVSGSGS	0.660591715	0	0.760591715	0.1	0	2	67084.0443	0	0
APCDTWFCVGSGSGS	1.353089718	0	1.453089718	0.1	0	2	137408.2182	0	0
APCDTWFFAGSGSV	0.660591715	0	0.760591715	0.1	0	2	67084.0443	0	0
APCDTWFYAGSGSGS	0.660591715	0	0.760591715	0.1	0	2	67084.0443	0	0
APCDTWYHV	0.660591715	0	0.760591715	0.1	0	2	67084.0443	0	0
APCETWFCAGSGSGS	0.660591715	0	0.760591715	0.1	0	2	67084.0443	0	0
APCFFAQLCGSGSGS	0.676544859	0	0.776544859	0.1	0	2	68704.1091	0	0
APCFFDKLCGSG	1.337136574	0	1.437136574	0.1	0	2	135788.1534	0	0
APCFFDKLCGSGIGS	0.660591715	0	0.760591715	0.1	0	2	67084.0443	0	0
APCFFDKLCGSGSGS	64.42836555	0	64.52836555	0.1	0	2	6542793.723	0	0
APCFFDKLCRSGSGS	0.676544859	0	0.776544859	0.1	0	2	68704.1091	0	0
APCFFHKLCGSGSGS	0.660591715	0	0.760591715	0.1	0	2	67084.0443	0	0
APCFFHSKNCGGSGS	0.660591715	0	0.760591715	0.1	0	2	67084.0443	0	0
APCFFYSKNCGGSCS	0.660591715	0	0.760591715	0.1	0	2	67084.0443	0	0
APCFFYSKNCGGSG	0.660591715	0	0.760591715	0.1	0	2	67084.0443	0	0
APCFFYSKNCGGSGS	34.51030064	0	34.61030064	0.1	0	2	3504570.952	0	0
APCFFYSKNWVDPV	0.676544859	0	0.776544859	0.1	0	2	68704.1091	0	0
APCFGCVCHGSGSGS	0.676544859	0	0.776544859	0.1	0	2	68704.1091	0	0
APCFGHKCEGSEAVS	1.321183431	0	1.421183431	0.1	0	2	134168.0886	0	0
APCFGHKCEGSGSGI	0.660591715	0	0.760591715	0.1	0	2	67084.0443	0	0
APCFGHKCEGSGSGS	13.27564688	0	13.37564688	0.1	0	2	1348161.145	0	0
APCFGNVCHGSGSGS	0.660591715	0	0.760591715	0.1	0	2	67084.0443	0	0
APCFGSLCHGSGSGS	0.676544859	0	0.776544859	0.1	0	2	68704.1091	0	0
APCFGSVCHCSGSGS	0.660591715	0	0.760591715	0.1	0	2	67084.0443	0	0
APCFGSVCHGFGSGS	0.660591715	0	0.760591715	0.1	0	2	67084.0443	0	0
APCFGSVCHGS	0.676544859	0	0.776544859	0.1	0	2	68704.1091	0	0
APCFGSVCHGSCSGS	0.660591715	0	0.760591715	0.1	0	2	67084.0443	0	0
APCFGSVCHGSGSG	1.337136574	0	1.437136574	0.1	0	2	135788.1534	0	0
APCFGSVCHGSGSGR	0.660591715	0	0.760591715	0.1	0	2	67084.0443	0	0
APCFGSVCHGSGSGS	161.3852566	0	161.4852566	0.1	0	2	16388906.26	0	0
APCFGSVCHGYGSGS	0.660591715	0	0.760591715	0.1	0	2	67084.0443	0	0
APCFGSVCHVFGSGS	0.660591715	0	0.760591715	0.1	0	2	67084.0443	0	0
APCFGTSAKEVEAV	0.676544859	0	0.776544859	0.1	0	2	68704.1091	0	0
APCFLRDCAGSGSGS	0.660591715	0	0.760591715	0.1	0	2	67084.0443	0	0
APCFLRGCAGSGLGS	0.660591715	0	0.760591715	0.1	0	2	67084.0443	0	0
APCFLRGCAGSGSGS	33.17316406	0.885640654	33.27316406	0.985640654	0.026697503	2	3368782.798	379.421193	0.000112629
APCFLRGCTGSGSGS	0.660591715	0	0.760591715	0.1	0	2	67084.0443	0	0
APCFLWGCAVSGSCS	0.676544859	0	0.776544859	0.1	0	2	68704.1091	0	0
APCFYSKCAGSGSGS	35.84743721	0	35.94743721	0.1	0	2	3640359.105	0	0
APCFYSKCARSGSGS	0.660591715	0	0.760591715	0.1	0	2	67084.0443	0	0
APCFYSKCVGSGSGS	0.660591715	0	0.760591715	0.1	0	2	67084.0443	0	0
APCFYSKYAGSGSGS	0.676544859	0	0.776544859	0.1	0	2	68704.1091	0	0
APCFYSLCAGSGSGS	0.676544859	0	0.776544859	0.1	0	2	68704.1091	0	0
APCFYSRCAGSGGS	2.013681433	0	2.113681433	0.1	0	2	204492.2625	0	0
APCFYSRCAGSGSCS	0.660591715	0	0.760591715	0.1	0	2	67084.0443	0	0
APCFYSRCAGSGSGS	59.82017669	0	59.92017669	0.1	0	2	6074825.478	0	0
APCFYSRCAGSGSSS	0.660591715	0	0.760591715	0.1	0	2	67084.0443	0	0
APCFYSRCAGYGSGS	0.660591715	0	0.760591715	0.1	0	2	67084.0443	0	0
APCFYSRCAVSGSGS	0.660591715	0	0.760591715	0.1	0	2	67084.0443	0	0
APCFYYSKNCGGSGS	0.676544859	0	0.776544859	0.1	0	2	68704.1091	0	0
APCGAKVCRGSG	0.660591715	0	0.760591715	0.1	0	2	67084.0443	0	0
APCGAKVCRGSGSGS	26.56724691	0	26.66724691	0.1	0	2	2697942.355	0	0
APCGDGFSCGSGSGS	0.660591715	0	0.760591715	0.1	0	2	67084.0443	0	0
APCGEGFSCGS	0.660591715	0	0.760591715	0.1	0	2	67084.0443	0	0
APCGEGFSCGSGSG	0.660591715	0	0.760591715	0.1	0	2	67084.0443	0	0
APCGEGFSCGSGSGF	0.676544859	0	0.776544859	0.1	0	2	68704.1091	0	0
APCGEGFSCGSGSGS	75.75414358	0	75.85414358	0.1	0	2	7692942.865	0	0
APCGEGLSCGSGSGS	0.660591715	0	0.760591715	0.1	0	2	67084.0443	0	0
APCGEVFSCGSGSGS	0.660591715	0	0.760591715	0.1	0	2	67084.0443	0	0
APCGGGFSCGSGSGS	0.660591715	0	0.760591715	0.1	0	2	67084.0443	0	0
APCGMNFFSRCGSGS	0.660591715	0	0.760591715	0.1	0	2	67084.0443	0	0
APCGRDCHEGSGSGS	0.660591715	0	0.760591715	0.1	0	2	67084.0443	0	0
APCGRDCPEGSGLGP	0.660591715	0	0.760591715	0.1	0	2	67084.0443	0	0
APCGRDCPEGSGSGQ	0.660591715	0	0.760591715	0.1	0	2	67084.0443	0	0
APCGRDCPEGSGSGS	36.52398207	0	36.62398207	0.1	0	2	3709063.214	0	0
APCGRDCPEGSRSGS	0.676544859	0	0.776544859	0.1	0	2	68704.1091	0	0
APCGRHCPEGSGSGS	0.660591715	0	0.760591715	0.1	0	2	67084.0443	0	0
APCGRVCPEGSGSG	0.676544859	0	0.776544859	0.1	0	2	68704.1091	0	0
APCGWACARGSGSGS	0.676544859	0	0.776544859	0.1	0	2	68704.1091	0	0
APCGWACASGSGSE	0.660591715	0	0.760591715	0.1	0	2	67084.0443	0	0
APCGWACASGSGSGS	85.08219331	0	85.18219331	0.1	0	2	8640219.809	0	0
APCGWACASGSRSGS	1.981775146	0	2.081775146	0.1	0	2	201252.1329	0	0
APCGWPCASGSGSGS	0.660591715	0	0.760591715	0.1	0	2	67084.0443	0	0
APCHKDKCFGSGSGS	0.660591715	0	0.760591715	0.1	0	2	67084.0443	0	0
APCHMEQYKSCGSGS	0.660591715	0	0.760591715	0.1	0	2	67084.0443	0	0
APCIFSCSIGSGSGS	0.660591715	0	0.760591715	0.1	0	2	67084.0443	0	0
APCINKHFKECGSGS	0.660591715	0	0.760591715	0.1	0	2	67084.0443	0	0
APCKSGWCRGSGSGS	0.660591715	0	0.760591715	0.1	0	2	67084.0443	0	0
APCLFDQLWGSGSGS	0.660591715	0	0.760591715	0.1	0	2	67084.0443	0	0
APCLFFCSIGSGSGS	0.676544859	0	0.776544859	0.1	0	2	68704.1091	0	0
APCLFSCCIGSGSGS	0.660591715	0	0.760591715	0.1	0	2	67084.0443	0	0
APCLFSCNIGSGSGS	1.337136574	0	1.437136574	0.1	0	2	135788.1534	0	0
APCLFSCRIGSGSGS	0.660591715	0	0.760591715	0.1	0	2	67084.0443	0	0
APCLFSCSIGFGSGS	0.660591715	0	0.760591715	0.1	0	2	67084.0443	0	0
APCLFSCSIGSASGS	0.676544859	0	0.776544859	0.1	0	2	68704.1091	0	0
APCLFSCSIGSGSES	0.660591715	0	0.760591715	0.1	0	2	67084.0443	0	0
APCLFSCSIGSGSGI	0.676544859	0	0.776544859	0.1	0	2	68704.1091	0	0
APCLFSCSIGSGSGN	1.337136574	0	1.437136574	0.1	0	2	135788.1534	0	0
APCLFSCSIGSGSGS	118.2234511	1.771281309	118.3234511	1.871281309	0.014982487	2	12005762.48	758.8423861	6.32E-05
APCLFSCSIGSGSRS	0.660591715	0	0.760591715	0.1	0	2	67084.0443	0	0
APCLFSCSISSGSGS	2.658320005	0	2.758320005	0.1	0	2	269956.242	0	0
APCLFSCSLGSGSGS	0.660591715	0	0.760591715	0.1	0	2	67084.0443	0	0
APCLFSFSIGSGSGS	0.660591715	0	0.760591715	0.1	0	2	67084.0443	0	0
APCLGFLCNYGGSGS	1.353089718	0	1.453089718	0.1	0	2	137408.2182	0	0
APCLGSVCHGSGSGS	1.321183431	0	1.421183431	0.1	0	2	134168.0886	0	0
APCLPFSSRCGGSGS	0.676544859	0	0.776544859	0.1	0	2	68704.1091	0	0
APCLPFYSRCGGSGQ	0.660591715	0	0.760591715	0.1	0	2	67084.0443	0	0
APCLPFYSRCGGSGS	49.2347561	0	49.3347561	0.1	0	2	4999860.704	0	0
APCLPFYSRFGGSGS	0.660591715	0	0.760591715	0.1	0	2	67084.0443	0	0
APCLQVEEHC	0.660591715	0	0.760591715	0.1	0	2	67084.0443	0	0
APCLRVSSHYCGSGS	0.660591715	0	0.760591715	0.1	0	2	67084.0443	0	0
APCLSFYSRCVGSGS	0.660591715	0	0.760591715	0.1	0	2	67084.0443	0	0
APCLTAWFCGSGSGS	1.321183431	0	1.421183431	0.1	0	2	134168.0886	0	0
APCMHRILCGSGS	0.660591715	0	0.760591715	0.1	0	2	67084.0443	0	0
APCMHRILCGSGSGS	35.83148407	0	35.93148407	0.1	0	2	3638739.04	0	0
APCMPFYSTCGGSGS	0.660591715	0	0.760591715	0.1	0	2	67084.0443	0	0
APCNFNYCEGSGSGS	33.31674235	0	33.41674235	0.1	0	2	3383363.382	0	0
APCNFNYCQGSGSGS	0.676544859	0	0.776544859	0.1	0	2	68704.1091	0	0
APCNFSEFCRGSGSG	0.676544859	0	0.776544859	0.1	0	2	68704.1091	0	0
APCNFSTFC	0.660591715	0	0.760591715	0.1	0	2	67084.0443	0	0
APCNFSTFCLGGSGS	0.660591715	0	0.760591715	0.1	0	2	67084.0443	0	0
APCNFSTFCRAGSGS	0.660591715	0	0.760591715	0.1	0	2	67084.0443	0	0
APCNFSTFCRGCSGS	0.660591715	0	0.760591715	0.1	0	2	67084.0443	0	0
APCNFSTFCRGGSAS	0.660591715	0	0.760591715	0.1	0	2	67084.0443	0	0
APCNFSTFCRGGSGF	0.660591715	0	0.760591715	0.1	0	2	67084.0443	0	0
APCNFSTFCRGGSGS	104.3191188	0	104.4191188	0.1	0	2	10593757.42	0	0
APCNFSTFSRGGSGS	0.660591715	0	0.760591715	0.1	0	2	67084.0443	0	0
APCNFTTFCRGGCGS	0.660591715	0	0.760591715	0.1	0	2	67084.0443	0	0
APCNGVACLGSGSGS	0.660591715	0	0.760591715	0.1	0	2	67084.0443	0	0
APCNSFAFCGSGSGS	0.676544859	0	0.776544859	0.1	0	2	68704.1091	0	0
APCPADLFPCGSGSG	0.660591715	0	0.760591715	0.1	0	2	67084.0443	0	0
APCPATTSCGSGSG	0.676544859	0	0.776544859	0.1	0	2	68704.1091	0	0
APCPGIYCIVSGSGS	0.660591715	0	0.760591715	0.1	0	2	67084.0443	0	0
APCPGPFCHGSGSGS	0.660591715	0	0.760591715	0.1	0	2	67084.0443	0	0
APCPGPYCHGSGS	0.660591715	0	0.760591715	0.1	0	2	67084.0443	0	0
APCPGPYCHGSGSGS	61.07754755	0	61.17754755	0.1	0	2	6202513.307	0	0
APCPGPYCHGSGSGY	0.660591715	0	0.760591715	0.1	0	2	67084.0443	0	0
APCPKDKCFGSGSG	0.660591715	0	0.760591715	0.1	0	2	67084.0443	0	0
APCPKDKCFGSGSGS	39.23016151	0	39.33016151	0.1	0	2	3983879.651	0	0
APCPKDKCVGSGSGS	0.660591715	0	0.760591715	0.1	0	2	67084.0443	0	0
APCPKDTCFGSGSGS	0.676544859	0	0.776544859	0.1	0	2	68704.1091	0	0
APCPNYKCRGSGSGS	2.642366862	0	2.742366862	0.1	0	2	268336.1772	0	0
APCQTSHERCGSGSG	0.660591715	0	0.760591715	0.1	0	2	67084.0443	0	0
APCRDSFALWCSGS	0.660591715	0	0.760591715	0.1	0	2	67084.0443	0	0
APCRFGLRRGCGSGS	0.660591715	0	0.760591715	0.1	0	2	67084.0443	0	0
APCRGFLCNYGGFGS	0.660591715	0	0.760591715	0.1	0	2	67084.0443	0	0
APCRGFLCNYGGSGS	24.55356548	0	24.65356548	0.1	0	2	2493450.093	0	0
APCRGPYCDGSGSGS	0.676544859	0	0.776544859	0.1	0	2	68704.1091	0	0
APCRMGRICGSGSGS	0.676544859	0	0.776544859	0.1	0	2	68704.1091	0	0
APCSFGLCLGSGSGS	1.321183431	0	1.421183431	0.1	0	2	134168.0886	0	0
APCSFGLCRGSGSDS	0.660591715	0	0.760591715	0.1	0	2	67084.0443	0	0
APCSFGLCRGSGSGL	0.660591715	0	0.760591715	0.1	0	2	67084.0443	0	0
APCSFGLCRGSGSGS	59.80422355	0	59.90422355	0.1	0	2	6073205.413	0	0
APCSFGLYRGSGSGS	0.660591715	0	0.760591715	0.1	0	2	67084.0443	0	0
APCSGSVCHGSGSGS	0.660591715	0	0.760591715	0.1	0	2	67084.0443	0	0
APCSLGLCRGSGSGS	0.660591715	0	0.760591715	0.1	0	2	67084.0443	0	0
APCSMGMICGSGSGS	0.660591715	0	0.760591715	0.1	0	2	67084.0443	0	0
APCSMGRFCGSGSGS	0.660591715	0	0.760591715	0.1	0	2	67084.0443	0	0
APCSMGRICGCGSGS	1.321183431	0	1.421183431	0.1	0	2	134168.0886	0	0
APCSMGRICGSG	0.660591715	0	0.760591715	0.1	0	2	67084.0443	0	0
APCSMGRICGSGPGS	0.660591715	0	0.760591715	0.1	0	2	67084.0443	0	0
APCSMGRICGSGS	1.337136574	0	1.437136574	0.1	0	2	135788.1534	0	0
APCSMGRICGSGSG	1.321183431	0	1.421183431	0.1	0	2	134168.0886	0	0
APCSMGRICGSGSGS	53.24616582	0	53.34616582	0.1	0	2	5407225.164	0	0
APCSMGRICGSGSV	0.660591715	0	0.760591715	0.1	0	2	67084.0443	0	0
APCSYSKCAGSGSGS	0.660591715	0	0.760591715	0.1	0	2	67084.0443	0	0
APCTNHLMSSCGSGS	0.676544859	0	0.776544859	0.1	0	2	68704.1091	0	0
APCTSCWCRGSDSGS	0.660591715	0	0.760591715	0.1	0	2	67084.0443	0	0
APCTSGWCKGSGSGS	0.660591715	0	0.760591715	0.1	0	2	67084.0443	0	0
APCTSGWCRGSDSGS	1.99772829	0	2.09772829	0.1	0	2	202872.1977	0	0
APCTSGWCRGSGS	0.660591715	0	0.760591715	0.1	0	2	67084.0443	0	0
APCTSGWCRGSGSGS	37.86111864	0	37.96111864	0.1	0	2	3844851.368	0	0
APCTSSWCRGSGSGS	0.660591715	0	0.760591715	0.1	0	2	67084.0443	0	0
APCVAKVCRGSGSGS	1.321183431	0	1.421183431	0.1	0	2	134168.0886	0	0
APCVGHCYSGSGSGS	0.676544859	0	0.776544859	0.1	0	2	68704.1091	0	0
APCVNPIHCGSGSGS	1.321183431	0	1.421183431	0.1	0	2	134168.0886	0	0
APCVPYFRCIGGSGS	19.91347032	0	20.01347032	0.1	0	2	2022241.718	0	0
APCYGTLCPGSGSGS	0.660591715	0	0.760591715	0.1	0	2	67084.0443	0	0
APCYRTLCDGSCSGS	0.660591715	0	0.760591715	0.1	0	2	67084.0443	0	0
APCYRTLCPGSDSGS	0.660591715	0	0.760591715	0.1	0	2	67084.0443	0	0
APCYRTLCPGSGSG	0.660591715	0	0.760591715	0.1	0	2	67084.0443	0	0
APCYRTLCPGSGSGS	43.8862098	0	43.9862098	0.1	0	2	4456708.09	0	0
APCYRTLCPGSGSVS	1.321183431	0	1.421183431	0.1	0	2	134168.0886	0	0
APCYRTLCPGSVSGS	2.642366862	0	2.742366862	0.1	0	2	268336.1772	0	0
APCYTNTQEHKSWCF	0.660591715	0	0.760591715	0.1	0	2	67084.0443	0	0
APDCLPFYSRCGGSG	0.660591715	0	0.760591715	0.1	0	2	67084.0443	0	0
APDRCPIDVWQECGS	0.660591715	0	0.760591715	0.1	0	2	67084.0443	0	0
APDRCPMDVQQECRS	0.676544859	0	0.776544859	0.1	0	2	68704.1091	0	0
APDRCPMDVWHECGS	0.660591715	0	0.760591715	0.1	0	2	67084.0443	0	0
APDRCPMDVWKECGS	0.660591715	0	0.760591715	0.1	0	2	67084.0443	0	0
APDRCPMDVWQECG	0.660591715	0	0.760591715	0.1	0	2	67084.0443	0	0
APDRCPMDVWQECGG	0.660591715	0	0.760591715	0.1	0	2	67084.0443	0	0
APDRCPMDVWQECGS	65.65383012	0	65.75383012	0.1	0	2	6667241.423	0	0
APDRCPMDVWQECGY	0.660591715	0	0.760591715	0.1	0	2	67084.0443	0	0
APDRCPMDVWQECRS	1.337136574	0	1.437136574	0.1	0	2	135788.1534	0	0
APDRCPMEVWQECGS	0.676544859	0	0.776544859	0.1	0	2	68704.1091	0	0
APDRCPMGVWQECGS	0.660591715	0	0.760591715	0.1	0	2	67084.0443	0	0
APDSHVCQRGSGRGS	0.660591715	0	0.760591715	0.1	0	2	67084.0443	0	0
APEKCPMDVWQECGS	0.660591715	0	0.760591715	0.1	0	2	67084.0443	0	0
APERCLMDVWQECGS	1.99772829	0	2.09772829	0.1	0	2	202872.1977	0	0
APERCPMDVWQECG	0.660591715	0	0.760591715	0.1	0	2	67084.0443	0	0
APERCPMDVWQECGS	27.90438348	0	28.00438348	0.1	0	2	2833730.509	0	0
APERCPMDVWQEWI	0.676544859	0	0.776544859	0.1	0	2	68704.1091	0	0
APERCPTDVWQECGS	0.660591715	0	0.760591715	0.1	0	2	67084.0443	0	0
APERCQMDVWQECGS	0.676544859	0	0.776544859	0.1	0	2	68704.1091	0	0
APFHCPMDVWQECGS	0.660591715	0	0.760591715	0.1	0	2	67084.0443	0	0
APFLFSCSIGSGSGS	0.660591715	0	0.760591715	0.1	0	2	67084.0443	0	0
APFPVLWTSGRNVE	1.321183431	0	1.421183431	0.1	0	2	134168.0886	0	0
APFRCPMDVAGMWK	0.660591715	0	0.760591715	0.1	0	2	67084.0443	0	0
APFRCPMDVARNVE	0.660591715	0	0.760591715	0.1	0	2	67084.0443	0	0
APFRCPMDVCQECGS	0.660591715	0	0.760591715	0.1	0	2	67084.0443	0	0
APFRCPMDVGRNVE	3.366771151	0	3.466771151	0.1	0	2	341900.4807	0	0
APFRCPMDVWQECGS	47.84976009	0	47.94976009	0.1	0	2	4859212.356	0	0
APGLCPMDVWQECGS	0.676544859	0	0.776544859	0.1	0	2	68704.1091	0	0
APGRCPIDVWQECGS	0.660591715	0	0.760591715	0.1	0	2	67084.0443	0	0
APGRCPMDVWQECGS	33.88161521	0	33.98161521	0.1	0	2	3440727.037	0	0
APGRCPMDVWQEWGS	0.660591715	0	0.760591715	0.1	0	2	67084.0443	0	0
APGRCPMDVWQEYGS	0.676544859	0	0.776544859	0.1	0	2	68704.1091	0	0
APGRCPMYVWQECGS	0.660591715	0	0.760591715	0.1	0	2	67084.0443	0	0
APHCNHLILGSECLR	0.660591715	0	0.760591715	0.1	0	2	67084.0443	0	0
APHQCPMDVWQECGS	0.660591715	0	0.760591715	0.1	0	2	67084.0443	0	0
APHRCPMDVLQECGS	0.660591715	0	0.760591715	0.1	0	2	67084.0443	0	0
APHRCPMDVWKECGS	1.321183431	0	1.421183431	0.1	0	2	134168.0886	0	0
APHRCPMDVWQECCS	0.660591715	0	0.760591715	0.1	0	2	67084.0443	0	0
APHRCPMDVWQECGG	0.660591715	0	0.760591715	0.1	0	2	67084.0443	0	0
APHRCPMDVWQECGS	62.46254355	0	62.56254355	0.1	0	2	6343161.655	0	0
APHRCPMDVWRECGS	0.676544859	0	0.776544859	0.1	0	2	68704.1091	0	0
APHRFPMDVWQECGS	0.660591715	0	0.760591715	0.1	0	2	67084.0443	0	0
APHRWPMEVWPECGS	0.660591715	0	0.760591715	0.1	0	2	67084.0443	0	0
APIDARWTCGRNVV	0.660591715	0	0.760591715	0.1	0	2	67084.0443	0	0
APIRCPMDVWQECGS	41.87252837	0	41.97252837	0.1	0	2	4252215.828	0	0
APIRCQMDVWQECGS	0.676544859	0	0.776544859	0.1	0	2	68704.1091	0	0
APIRCSMDVWQECGS	1.321183431	0	1.421183431	0.1	0	2	134168.0886	0	0
APKRCPMDVWQECGS	1.321183431	0	1.421183431	0.1	0	2	134168.0886	0	0
APKRCRMVGGIECGS	0.676544859	0	0.776544859	0.1	0	2	68704.1091	0	0
APLPCSLRCGAVSGS	0.676544859	0	0.776544859	0.1	0	2	68704.1091	0	0
APLRCAMDVWQECGS	0.660591715	0	0.760591715	0.1	0	2	67084.0443	0	0
APLRCLMDVWQECGS	0.660591715	0	0.760591715	0.1	0	2	67084.0443	0	0
APLRCPMDAWQECGS	0.676544859	0	0.776544859	0.1	0	2	68704.1091	0	0
APLRCPMDVAAECGS	1.321183431	0	1.421183431	0.1	0	2	134168.0886	0	0
APLRCPMDVCQECGS	0.676544859	0	0.776544859	0.1	0	2	68704.1091	0	0
APLRCPMDVLQECGS	0.660591715	0	0.760591715	0.1	0	2	67084.0443	0	0
APLRCPMDVWLECGS	1.337136574	0	1.437136574	0.1	0	2	135788.1534	0	0
APLRCPMDVWQDCGS	0.676544859	0	0.776544859	0.1	0	2	68704.1091	0	0
APLRCPMDVWQECCS	0.660591715	0	0.760591715	0.1	0	2	67084.0443	0	0
APLRCPMDVWQECGS	89.14146246	0	89.24146246	0.1	0	2	9052444.464	0	0
APLRCPMVVWLECGS	0.660591715	0	0.760591715	0.1	0	2	67084.0443	0	0
APLRCPVDVWQECGS	0.676544859	0	0.776544859	0.1	0	2	68704.1091	0	0
APLRCSMDVWQECGS	0.676544859	0	0.776544859	0.1	0	2	68704.1091	0	0
APMRCPMDVAAECGS	2.658320005	0	2.758320005	0.1	0	2	269956.242	0	0
APMRCPMDVWEECGS	0.660591715	0	0.760591715	0.1	0	2	67084.0443	0	0
APMRCPMDVWKECGS	0.660591715	0	0.760591715	0.1	0	2	67084.0443	0	0
APMRCPMDVWQECGS	72.46713814	0	72.56713814	0.1	0	2	7359142.708	0	0
APMRCPWQECGS	1.321183431	0	1.421183431	0.1	0	2	134168.0886	0	0
APNCPNYKCRGGCGS	0.660591715	0	0.760591715	0.1	0	2	67084.0443	0	0
APNCPNYKCRGGSGS	9.280190303	0	9.380190303	0.1	0	2	942416.7498	0	0
APNCPNYKFRGGSGS	0.676544859	0	0.776544859	0.1	0	2	68704.1091	0	0
APNRCPMDDWQQWGS	0.660591715	0	0.760591715	0.1	0	2	67084.0443	0	0
APNRCPMDVWQECGS	51.28034382	0.972593729	51.38034382	1.072593729	0.018966209	2	5207593.096	416.6731405	8.00E-05
APPCRGFLCNYGGSG	0.676544859	0	0.776544859	0.1	0	2	68704.1091	0	0
APPNCPFYNCRGGSG	0.676544859	0	0.776544859	0.1	0	2	68704.1091	0	0
APPRCHMDAWQDIGS	0.660591715	0	0.760591715	0.1	0	2	67084.0443	0	0
APPRCPMDFWQECGS	0.660591715	0	0.760591715	0.1	0	2	67084.0443	0	0
APPRCPMDVWQECGS	51.84521667	0	51.94521667	0.1	0	2	5264956.752	0	0
APPRCPMDVWQECGY	0.660591715	0	0.760591715	0.1	0	2	67084.0443	0	0
APPRFPMDVWQECGS	0.660591715	0	0.760591715	0.1	0	2	67084.0443	0	0
APQAAFLPLARCVGG	0.660591715	0	0.760591715	0.1	0	2	67084.0443	0	0
APQCRGFLCNYGGSG	0.676544859	0	0.776544859	0.1	0	2	68704.1091	0	0
APQLRGLFWGPESGS	0.660591715	0	0.760591715	0.1	0	2	67084.0443	0	0
APQRCPLDVWQECGS	0.660591715	0	0.760591715	0.1	0	2	67084.0443	0	0
APQRCPMDEWHQCCS	0.676544859	0	0.776544859	0.1	0	2	68704.1091	0	0
APQRCPMDVWQECGG	0.676544859	0	0.776544859	0.1	0	2	68704.1091	0	0
APQRCPMDVWQECGS	77.87949701	0	77.97949701	0.1	0	2	7908775.581	0	0
APQRCPMDVWQECSS	0.660591715	0	0.760591715	0.1	0	2	67084.0443	0	0
APQRCPMDVWQECVS	0.660591715	0	0.760591715	0.1	0	2	67084.0443	0	0
APQRCPMDVWQEWQ	1.321183431	0	1.421183431	0.1	0	2	134168.0886	0	0
APQRCPMGVWQECGS	0.676544859	0	0.776544859	0.1	0	2	68704.1091	0	0
APQRCTMDVWQECGS	0.676544859	0	0.776544859	0.1	0	2	68704.1091	0	0
APRNFSTFCRGGSGS	0.660591715	0	0.760591715	0.1	0	2	67084.0443	0	0
APSADFSRRGCGYGS	0.660591715	0	0.760591715	0.1	0	2	67084.0443	0	0
APSCCPMDVWQECGS	1.321183431	0	1.421183431	0.1	0	2	134168.0886	0	0
APSCVPYFRCIGGSG	0.676544859	0	0.776544859	0.1	0	2	68704.1091	0	0
APSFGSVCHGSGSGS	0.660591715	0	0.760591715	0.1	0	2	67084.0443	0	0
APSLSDGRWQECGS	0.660591715	0	0.760591715	0.1	0	2	67084.0443	0	0
APSPECPWNIC	0.660591715	0	0.760591715	0.1	0	2	67084.0443	0	0
APSPLDNSSASVSGS	0.660591715	0	0.760591715	0.1	0	2	67084.0443	0	0
APSRCLMDVWQECGS	0.660591715	0	0.760591715	0.1	0	2	67084.0443	0	0
APSRCPMDGPCNGSG	0.660591715	0	0.760591715	0.1	0	2	67084.0443	0	0
APSRCPMDSGRSVV	1.981775146	0	2.081775146	0.1	0	2	201252.1329	0	0
APSRCPMDVWHECGS	0.660591715	0	0.760591715	0.1	0	2	67084.0443	0	0
APSRCPMDVWKECGS	0.660591715	0	0.760591715	0.1	0	2	67084.0443	0	0
APSRCPMDVWQECDS	0.660591715	0	0.760591715	0.1	0	2	67084.0443	0	0
APSRCPMDVWQECGL	0.660591715	0	0.760591715	0.1	0	2	67084.0443	0	0
APSRCPMDVWQECGS	72.451185	0	72.551185	0.1	0	2	7357522.643	0	0
APSWHFWDHKWEDAY	21.87929233	0	21.97929233	0.1	0	2	2221873.786	0	0
APSWHFWDHKWQDAY	0.660591715	0	0.760591715	0.1	0	2	67084.0443	0	0
APTRCPMDFWQECGS	0.660591715	0	0.760591715	0.1	0	2	67084.0443	0	0
APTRCPMDVWQECGS	50.47617381	0	50.57617381	0.1	0	2	5125928.469	0	0
APTRYPMDVWQECGS	0.660591715	0	0.760591715	0.1	0	2	67084.0443	0	0
APVELRCAGEVDLD	0.660591715	0	0.760591715	0.1	0	2	67084.0443	0	0
APVRCLMDVWQECGS	1.99772829	0	2.09772829	0.1	0	2	202872.1977	0	0
APVRCPMDEWQECGS	0.676544859	0	0.776544859	0.1	0	2	68704.1091	0	0
APVRCPMDGPFCGSG	0.676544859	0	0.776544859	0.1	0	2	68704.1091	0	0
APVRCPMDVAAECGS	1.321183431	0	1.421183431	0.1	0	2	134168.0886	0	0
APVRCPMDVRQECGS	0.660591715	0	0.760591715	0.1	0	2	67084.0443	0	0
APVRCPMDVWQECCS	0.660591715	0	0.760591715	0.1	0	2	67084.0443	0	0
APVRCPMDVWQECG	0.660591715	0	0.760591715	0.1	0	2	67084.0443	0	0
APVRCPMDVWQECGS	65.15276984	0	65.25276984	0.1	0	2	6616358.026	0	0
APVRCPMDVWQVCGS	0.660591715	0	0.760591715	0.1	0	2	67084.0443	0	0
APVRCPMDWPLCGSG	0.660591715	0	0.760591715	0.1	0	2	67084.0443	0	0
APVRCPMGVWQECGS	2.658320005	0	2.758320005	0.1	0	2	269956.242	0	0
APWGFLCKGGSGAGS	0.660591715	0	0.760591715	0.1	0	2	67084.0443	0	0
APWRCPMDFCQECGS	0.660591715	0	0.760591715	0.1	0	2	67084.0443	0	0
APWRCPMDVWQECGS	17.93169518	0	18.03169518	0.1	0	2	1820989.585	0	0
APWRCPMDVWQGCGS	0.660591715	0	0.760591715	0.1	0	2	67084.0443	0	0
APYGEGFSCGSGSGS	0.660591715	0	0.760591715	0.1	0	2	67084.0443	0	0
APYRCPIDVWQECGS	0.676544859	0	0.776544859	0.1	0	2	68704.1091	0	0
APYRCPMAVWQECGS	0.660591715	0	0.760591715	0.1	0	2	67084.0443	0	0
APYRCPMDLWQECGS	0.660591715	0	0.760591715	0.1	0	2	67084.0443	0	0
APYRCPMDVAKECGS	0.660591715	0	0.760591715	0.1	0	2	67084.0443	0	0
APYRCPMDVCRNAD	0.660591715	0	0.760591715	0.1	0	2	67084.0443	0	0
APYRCPMDVWQECES	0.660591715	0	0.760591715	0.1	0	2	67084.0443	0	0
APYRCPMDVWQECGS	43.75858465	0	43.85858465	0.1	0	2	4443747.572	0	0
APYRCPMDVWQKCGS	1.99772829	0	2.09772829	0.1	0	2	202872.1977	0	0
AQACFFYSKNCGGSG	18.54442746	0	18.64442746	0.1	0	2	1883213.435	0	0
AQACFFYSKNFGGSG	0.660591715	0	0.760591715	0.1	0	2	67084.0443	0	0
AQACFFYYKNCGGSG	0.660591715	0	0.760591715	0.1	0	2	67084.0443	0	0
AQACIFSSFCRGGSG	0.676544859	0	0.776544859	0.1	0	2	68704.1091	0	0
AQACIPYFRCIGGSG	0.676544859	0	0.776544859	0.1	0	2	68704.1091	0	0
AQACLPFQSRCGGSG	0.676544859	0	0.776544859	0.1	0	2	68704.1091	0	0
AQACLPFYSRCGGS	0.660591715	0	0.760591715	0.1	0	2	67084.0443	0	0
AQACLPFYSRCGGSG	61.80195183	0	61.90195183	0.1	0	2	6276077.611	0	0
AQACLPFYSRCVGSG	0.660591715	0	0.760591715	0.1	0	2	67084.0443	0	0
AQACLPFYSRFGGSG	1.321183431	0	1.421183431	0.1	0	2	134168.0886	0	0
AQACLPFYYRCDGSG	0.676544859	0	0.776544859	0.1	0	2	68704.1091	0	0
AQACNFSTFCRGGS	0.660591715	0	0.760591715	0.1	0	2	67084.0443	0	0
AQACNFSTFCRGGSG	43.17775866	0	43.27775866	0.1	0	2	4384763.852	0	0
AQACNFSTFCRSGSG	0.676544859	0	0.776544859	0.1	0	2	68704.1091	0	0
AQACNFSTFSRGGSG	0.660591715	0	0.760591715	0.1	0	2	67084.0443	0	0
AQACPPFYSRCGGSG	0.660591715	0	0.760591715	0.1	0	2	67084.0443	0	0
AQACQQENC	0.676544859	0	0.776544859	0.1	0	2	68704.1091	0	0
AQACREFLCNYGGSG	0.660591715	0	0.760591715	0.1	0	2	67084.0443	0	0
AQACRGFLCNYAAYC	0.660591715	0	0.760591715	0.1	0	2	67084.0443	0	0
AQACRGFLCNYGCSG	0.676544859	0	0.776544859	0.1	0	2	68704.1091	0	0
AQACRGFLCNYGGSG	53.85889811	0	53.95889811	0.1	0	2	5469449.014	0	0
AQACRGFLCNYGGYG	0.660591715	0	0.760591715	0.1	0	2	67084.0443	0	0
AQACRGFLCNYVGSG	0.660591715	0	0.760591715	0.1	0	2	67084.0443	0	0
AQACRGSLCNYGGSG	0.660591715	0	0.760591715	0.1	0	2	67084.0443	0	0
AQACRVFLCNYGGSG	0.660591715	0	0.760591715	0.1	0	2	67084.0443	0	0
AQACVAYFRCLGGSG	0.676544859	0	0.776544859	0.1	0	2	68704.1091	0	0
AQACVPYFLCIGGSG	0.660591715	0	0.760591715	0.1	0	2	67084.0443	0	0
AQACVPYFRCIGGS	0.676544859	0	0.776544859	0.1	0	2	68704.1091	0	0
AQACVPYFRCIGGSG	53.11854067	0	53.21854067	0.1	0	2	5394264.646	0	0
AQACVPYFRCIGVSG	0.660591715	0	0.760591715	0.1	0	2	67084.0443	0	0
AQAKCPNYKCRGGSG	0.660591715	0	0.760591715	0.1	0	2	67084.0443	0	0
AQALCPMDVWQECGS	0.660591715	0	0.760591715	0.1	0	2	67084.0443	0	0
AQANCPNYKCRGGSG	14.67659603	0	14.77659603	0.1	0	2	1490429.558	0	0
AQANCPNYKCRVGSG	0.660591715	0	0.760591715	0.1	0	2	67084.0443	0	0
AQANCPTTSVEVEA	0.676544859	0	0.776544859	0.1	0	2	68704.1091	0	0
AQARCPMDVWQECGS	31.86793378	0	31.96793378	0.1	0	2	3236234.775	0	0
AQARLPIYSRCGGSG	0.660591715	0	0.760591715	0.1	0	2	67084.0443	0	0
AQASCPMDVWQECGS	1.337136574	0	1.437136574	0.1	0	2	135788.1534	0	0
AQCAAVTQFCGSGSG	0.660591715	0	0.760591715	0.1	0	2	67084.0443	0	0
AQCAAVTQICGSGSG	0.660591715	0	0.760591715	0.1	0	2	67084.0443	0	0
AQCAPQFRCSGGSGS	0.660591715	0	0.760591715	0.1	0	2	67084.0443	0	0
AQCCYSMCAGSGSGS	0.660591715	0	0.760591715	0.1	0	2	67084.0443	0	0
AQCDMLACAGSGSGS	0.660591715	0	0.760591715	0.1	0	2	67084.0443	0	0
AQCDMPACAGNGSGS	0.676544859	0	0.776544859	0.1	0	2	68704.1091	0	0
AQCDMPACAGSGCGC	0.660591715	0	0.760591715	0.1	0	2	67084.0443	0	0
AQCDMPACAGSGPGS	0.660591715	0	0.760591715	0.1	0	2	67084.0443	0	0
AQCDMPACAGSGSGS	67.15049813	0	67.25049813	0.1	0	2	6819230.224	0	0
AQCDMPACAVSGSGS	0.660591715	0	0.760591715	0.1	0	2	67084.0443	0	0
AQCDTSKVTQCGSGS	0.676544859	0	0.776544859	0.1	0	2	68704.1091	0	0
AQCDTWFCAGSGSGS	0.660591715	0	0.760591715	0.1	0	2	67084.0443	0	0
AQCFFYCKNCGGSGS	0.660591715	0	0.760591715	0.1	0	2	67084.0443	0	0
AQCFFYSKNCGGLGS	0.660591715	0	0.760591715	0.1	0	2	67084.0443	0	0
AQCFFYSKNCGGSG	1.321183431	0	1.421183431	0.1	0	2	134168.0886	0	0
AQCFFYSKNCGGSGS	61.0615944	0	61.1615944	0.1	0	2	6200893.242	0	0
AQCFYSKCAGSGS	0.676544859	0	0.776544859	0.1	0	2	68704.1091	0	0
AQCFYSKCAGSGSGS	35.89529664	0	35.99529664	0.1	0	2	3645219.3	0	0
AQCFYSLCAGSGSGS	0.660591715	0	0.760591715	0.1	0	2	67084.0443	0	0
AQCFYSNCAGSGSGS	0.660591715	0	0.760591715	0.1	0	2	67084.0443	0	0
AQCFYSRCAGGGSGS	0.660591715	0	0.760591715	0.1	0	2	67084.0443	0	0
AQCFYSRCAGSGS	0.660591715	0	0.760591715	0.1	0	2	67084.0443	0	0
AQCFYSRCAGSGSGS	21.23465375	0	21.33465375	0.1	0	2	2156409.806	0	0
AQCGADGCKGSGYGS	0.660591715	0	0.760591715	0.1	0	2	67084.0443	0	0
AQCGADGCRGSGS	0.660591715	0	0.760591715	0.1	0	2	67084.0443	0	0
AQCGADGCRGSGSG	1.321183431	0	1.421183431	0.1	0	2	134168.0886	0	0
AQCGADGCRGSGSGS	46.60834238	0	46.70834238	0.1	0	2	4733144.592	0	0
AQCGKHVCWGSGSGS	0.660591715	0	0.760591715	0.1	0	2	67084.0443	0	0
AQCGKLVCCGSGSGS	0.660591715	0	0.760591715	0.1	0	2	67084.0443	0	0
AQCGKLVCWGSGIGS	0.660591715	0	0.760591715	0.1	0	2	67084.0443	0	0
AQCGKLVCWGSGRGS	0.660591715	0	0.760591715	0.1	0	2	67084.0443	0	0
AQCGKLVCWGSGRI	0.660591715	0	0.760591715	0.1	0	2	67084.0443	0	0
AQCGKLVCWGSGS	0.676544859	0	0.776544859	0.1	0	2	68704.1091	0	0
AQCGKLVCWGSGSGF	0.676544859	0	0.776544859	0.1	0	2	68704.1091	0	0
AQCGKLVCWGSGSGS	57.75863583	0	57.85863583	0.1	0	2	5865473.021	0	0
AQCGKLVCWGSRSGS	0.660591715	0	0.760591715	0.1	0	2	67084.0443	0	0
AQCGNLVCWGSGSGS	0.660591715	0	0.760591715	0.1	0	2	67084.0443	0	0
AQCGQLVCWGSGSGS	0.676544859	0	0.776544859	0.1	0	2	68704.1091	0	0
AQCGVRACRGSGSGS	0.676544859	0	0.776544859	0.1	0	2	68704.1091	0	0
AQCGVSACRGAGSGS	0.660591715	0	0.760591715	0.1	0	2	67084.0443	0	0
AQCGVSACRGSG	0.660591715	0	0.760591715	0.1	0	2	67084.0443	0	0
AQCGVSACRGSGQGS	0.660591715	0	0.760591715	0.1	0	2	67084.0443	0	0
AQCGVSACRGSGSG	0.660591715	0	0.760591715	0.1	0	2	67084.0443	0	0
AQCGVSACRGSGSGS	93.90918276	0	94.00918276	0.1	0	2	9536613.357	0	0
AQCGVSACRGSGSGY	0.660591715	0	0.760591715	0.1	0	2	67084.0443	0	0
AQCGVSACRIGFRF	0.660591715	0	0.760591715	0.1	0	2	67084.0443	0	0
AQCGVSACRLGSGSG	0.660591715	0	0.760591715	0.1	0	2	67084.0443	0	0
AQCGVSACRVSGSGS	0.660591715	0	0.760591715	0.1	0	2	67084.0443	0	0
AQCGVSACSGSGSGS	0.676544859	0	0.776544859	0.1	0	2	68704.1091	0	0
AQCGVSAGRGSGSGS	0.660591715	0	0.760591715	0.1	0	2	67084.0443	0	0
AQCGWACASGSGSGS	0.660591715	0	0.760591715	0.1	0	2	67084.0443	0	0
AQCIDSPCWGSGSGS	0.660591715	0	0.760591715	0.1	0	2	67084.0443	0	0
AQCIFYSKNCGGSGS	0.660591715	0	0.760591715	0.1	0	2	67084.0443	0	0
AQCITAWFCGSGSGS	0.660591715	0	0.760591715	0.1	0	2	67084.0443	0	0
AQCKFGSWCGRGSGS	0.660591715	0	0.760591715	0.1	0	2	67084.0443	0	0
AQCKFGSWCGSGSGS	39.18230208	0	39.28230208	0.1	0	2	3979019.456	0	0
AQCKFGSWCGSGSGY	0.660591715	0	0.760591715	0.1	0	2	67084.0443	0	0
AQCLGTQCYGSGSGS	0.660591715	0	0.760591715	0.1	0	2	67084.0443	0	0
AQCLISFCHGSGSGS	0.660591715	0	0.760591715	0.1	0	2	67084.0443	0	0
AQCLKAWFCGSGSGS	0.660591715	0	0.760591715	0.1	0	2	67084.0443	0	0
AQCLLEVCRFRQWQR	0.660591715	0	0.760591715	0.1	0	2	67084.0443	0	0
AQCLPFYQRCGGSGS	0.660591715	0	0.760591715	0.1	0	2	67084.0443	0	0
AQCLPFYSRCGGCGS	0.676544859	0	0.776544859	0.1	0	2	68704.1091	0	0
AQCLPFYSRCGGNGS	0.660591715	0	0.760591715	0.1	0	2	67084.0443	0	0
AQCLPFYSRCGGRGS	0.660591715	0	0.760591715	0.1	0	2	67084.0443	0	0
AQCLPFYSRCGGSG	0.660591715	0	0.760591715	0.1	0	2	67084.0443	0	0
AQCLPFYSRCGGSGL	0.660591715	0	0.760591715	0.1	0	2	67084.0443	0	0
AQCLPFYSRCGGSGQ	0.660591715	0	0.760591715	0.1	0	2	67084.0443	0	0
AQCLPFYSRCGGSGS	98.51737163	0	98.61737163	0.1	0	2	10004581.6	0	0
AQCLPFYSRCGS	0.676544859	0	0.776544859	0.1	0	2	68704.1091	0	0
AQCLPFYSRCGVAD	0.660591715	0	0.760591715	0.1	0	2	67084.0443	0	0
AQCLPFYSRFGGSGS	0.660591715	0	0.760591715	0.1	0	2	67084.0443	0	0
AQCLPLYSRCGGSGS	1.99772829	0	2.09772829	0.1	0	2	202872.1977	0	0
AQCLSAWVCGSGSGS	0.660591715	0	0.760591715	0.1	0	2	67084.0443	0	0
AQCLSIFCHGSGSGS	0.660591715	0	0.760591715	0.1	0	2	67084.0443	0	0
AQCLSSFCDGSGSGS	0.660591715	0	0.760591715	0.1	0	2	67084.0443	0	0
AQCLSSFCHGSGSGR	1.337136574	0	1.437136574	0.1	0	2	135788.1534	0	0
AQCLSSFCHGSGSGS	41.19598351	0	41.29598351	0.1	0	2	4183511.719	0	0
AQCLSYLCAGCGSGS	0.676544859	0	0.776544859	0.1	0	2	68704.1091	0	0
AQCLTAWFCGSGQGS	0.660591715	0	0.760591715	0.1	0	2	67084.0443	0	0
AQCLTAWFCGSGS	2.658320005	0	2.758320005	0.1	0	2	269956.242	0	0
AQCLTAWFCGSGSG	0.660591715	0	0.760591715	0.1	0	2	67084.0443	0	0
AQCLTAWFCGSGSGS	71.06618899	0.972593729	71.16618899	1.072593729	0.013685745	2	7216874.296	416.6731405	5.77E-05
AQCLTAWFCGSGSVS	0.660591715	0	0.760591715	0.1	0	2	67084.0443	0	0
AQCLYSKCAGSGSG	0.660591715	0	0.760591715	0.1	0	2	67084.0443	0	0
AQCLYSRCAGSGSGS	0.660591715	0	0.760591715	0.1	0	2	67084.0443	0	0
AQCMISTGCGSGSGS	0.660591715	0	0.760591715	0.1	0	2	67084.0443	0	0
AQCNFFTFCRGGSGS	0.660591715	0	0.760591715	0.1	0	2	67084.0443	0	0
AQCNFSTFCR	0.660591715	0	0.760591715	0.1	0	2	67084.0443	0	0
AQCNFSTFCRGGSG	0.660591715	0	0.760591715	0.1	0	2	67084.0443	0	0
AQCNFSTFCRGGSGS	86.95229645	0	87.05229645	0.1	0	2	8830131.488	0	0
AQCNFSTFCRGGSGY	0.660591715	0	0.760591715	0.1	0	2	67084.0443	0	0
AQCNFSTFCRGGSVS	0.676544859	0	0.776544859	0.1	0	2	68704.1091	0	0
AQCNFSTLCRGGSGS	0.660591715	0	0.760591715	0.1	0	2	67084.0443	0	0
AQCNFYTFCRGGSGS	0.660591715	0	0.760591715	0.1	0	2	67084.0443	0	0
AQCPHKWWGECGSGS	0.660591715	0	0.760591715	0.1	0	2	67084.0443	0	0
AQCPNYKCRGSGSGS	1.353089718	0	1.453089718	0.1	0	2	137408.2182	0	0
AQCRGFLCNYGGSGS	5.300686867	0	5.400686867	0.1	0	2	538292.4192	0	0
AQCSGQFCFGSGSGS	0.660591715	0	0.760591715	0.1	0	2	67084.0443	0	0
AQCSMGRICGSGSGS	0.660591715	0	0.760591715	0.1	0	2	67084.0443	0	0
AQCTHWLCQGSGSGS	0.660591715	0	0.760591715	0.1	0	2	67084.0443	0	0
AQCTISTCGSGSGS	0.676544859	0	0.776544859	0.1	0	2	68704.1091	0	0
AQCTISTGCGFGSG	3.979503436	0	4.079503436	0.1	0	2	404124.3306	0	0
AQCTISTGCGSG	0.660591715	0	0.760591715	0.1	0	2	67084.0443	0	0
AQCTISTGCGSGS	0.660591715	0	0.760591715	0.1	0	2	67084.0443	0	0
AQCTISTGCGSGSGS	17.22324403	0	17.32324403	0.1	0	2	1749045.346	0	0
AQCTNINMTNCGSGS	0.660591715	0	0.760591715	0.1	0	2	67084.0443	0	0
AQCTQWLCQGSCSGS	0.676544859	0	0.776544859	0.1	0	2	68704.1091	0	0
AQCTQWLCQGSGSG	1.321183431	0	1.421183431	0.1	0	2	134168.0886	0	0
AQCTQWLCQGSGSGS	51.23248439	0.885640654	51.33248439	0.985640654	0.017286701	2	5202732.902	379.421193	7.29E-05
AQCTQWLCVGSGSGS	0.660591715	0	0.760591715	0.1	0	2	67084.0443	0	0
AQCTQWSCQGSGSGS	0.660591715	0	0.760591715	0.1	0	2	67084.0443	0	0
AQCVGHCYSGSGSGS	0.660591715	0	0.760591715	0.1	0	2	67084.0443	0	0
AQCVGKCGSGSGSGS	0.660591715	0	0.760591715	0.1	0	2	67084.0443	0	0
AQCVGKCGTGSGSGS	25.85879576	0	25.95879576	0.1	0	2	2625998.117	0	0
AQCVGKCGTGSGSSS	0.676544859	0	0.776544859	0.1	0	2	68704.1091	0	0
AQCVPYFRCIGGSGS	33.92947464	0	34.02947464	0.1	0	2	3445587.231	0	0
AQCVPYFRCIGGSV	0.676544859	0	0.776544859	0.1	0	2	68704.1091	0	0
AQCYFHGMDHCGSGS	0.660591715	0	0.760591715	0.1	0	2	67084.0443	0	0
AQCYGHFCFGSGSGH	0.660591715	0	0.760591715	0.1	0	2	67084.0443	0	0
AQCYGHFCFGSGSGS	52.50580839	0	52.60580839	0.1	0	2	5332040.796	0	0
AQDCLPFYSRCGGSG	0.676544859	0	0.776544859	0.1	0	2	68704.1091	0	0
AQDQCPMDVWQECGS	1.321183431	0	1.421183431	0.1	0	2	134168.0886	0	0
AQDRCAMDVWQECGS	0.660591715	0	0.760591715	0.1	0	2	67084.0443	0	0
AQDRCPMDGWLECVS	0.660591715	0	0.760591715	0.1	0	2	67084.0443	0	0
AQDRCPMDVGQECGS	0.676544859	0	0.776544859	0.1	0	2	68704.1091	0	0
AQDRCPMDVWQECGS	27.90438348	0	28.00438348	0.1	0	2	2833730.509	0	0
AQDRCRMDVWQECGS	0.676544859	0	0.776544859	0.1	0	2	68704.1091	0	0
AQDTRPDMC	0.660591715	0	0.760591715	0.1	0	2	67084.0443	0	0
AQECNFSTFCRGGSG	0.660591715	0	0.760591715	0.1	0	2	67084.0443	0	0
AQERCPMDVWQECGS	11.30982488	0	11.40982488	0.1	0	2	1148529.077	0	0
AQERCPMDVWQKCGS	0.660591715	0	0.760591715	0.1	0	2	67084.0443	0	0
AQFKYLLQRKRIGF	0.660591715	0	0.760591715	0.1	0	2	67084.0443	0	0
AQFLNILQGKRIWI	0.660591715	0	0.760591715	0.1	0	2	67084.0443	0	0
AQFRCPMDVAAECAH	1.353089718	0	1.453089718	0.1	0	2	137408.2182	0	0
AQFRCPMDVAAECGG	0.676544859	0	0.776544859	0.1	0	2	68704.1091	0	0
AQFRCPMDVAAECGS	0.660591715	0	0.760591715	0.1	0	2	67084.0443	0	0
AQFRCPMDVWKECGS	1.321183431	0	1.421183431	0.1	0	2	134168.0886	0	0
AQFRCPMDVWQECGS	37.86111864	0	37.96111864	0.1	0	2	3844851.368	0	0
AQFSCSQYYC	0.660591715	0	0.760591715	0.1	0	2	67084.0443	0	0
AQGCLPFYTRCGGSG	0.676544859	0	0.776544859	0.1	0	2	68704.1091	0	0
AQGKFGSWCGSGSGS	0.676544859	0	0.776544859	0.1	0	2	68704.1091	0	0
AQGNFSTFCRGGSGS	0.660591715	0	0.760591715	0.1	0	2	67084.0443	0	0
AQGRCPIDVWQECGS	0.660591715	0	0.760591715	0.1	0	2	67084.0443	0	0
AQGRCPMDVWKECGS	0.676544859	0	0.776544859	0.1	0	2	68704.1091	0	0
AQGRCPMDVWQECGS	27.17997919	0	27.27997919	0.1	0	2	2760166.205	0	0
AQGRCQMDVWQECGS	0.660591715	0	0.760591715	0.1	0	2	67084.0443	0	0
AQHRCLMDVWQECGS	1.321183431	0	1.421183431	0.1	0	2	134168.0886	0	0
AQHRCPMDDWQECGS	1.321183431	0	1.421183431	0.1	0	2	134168.0886	0	0
AQHRCPMDVWQECG	1.337136574	0	1.437136574	0.1	0	2	135788.1534	0	0
AQHRCPMDVWQECGR	2.013681433	0	2.113681433	0.1	0	2	204492.2625	0	0
AQHRCPMDVWQECGS	51.87712296	0	51.97712296	0.1	0	2	5268196.881	0	0
AQHRCPMDVWQECVS	0.676544859	0	0.776544859	0.1	0	2	68704.1091	0	0
AQHRCRMYVWQECGS	0.660591715	0	0.760591715	0.1	0	2	67084.0443	0	0
AQHWCRPATVNCGSG	0.660591715	0	0.760591715	0.1	0	2	67084.0443	0	0
AQIRCPMDVWQECGS	43.1937118	0	43.2937118	0.1	0	2	4386383.916	0	0
AQIRCPVDVWQECGS	0.660591715	0	0.760591715	0.1	0	2	67084.0443	0	0
AQIRWPMDVWQECGS	0.660591715	0	0.760591715	0.1	0	2	67084.0443	0	0
AQKRCPMDVWQECGS	1.321183431	0	1.421183431	0.1	0	2	134168.0886	0	0
AQLLFLLSRKRFWK	0.660591715	0	0.760591715	0.1	0	2	67084.0443	0	0
AQLLYVLPGRIG	0.660591715	0	0.760591715	0.1	0	2	67084.0443	0	0
AQLRCPMDGRLESCS	0.660591715	0	0.760591715	0.1	0	2	67084.0443	0	0
AQLRCPMDVSQECGS	0.676544859	0	0.776544859	0.1	0	2	68704.1091	0	0
AQLRCPMDVWQECGS	35.17089235	0	35.27089235	0.1	0	2	3571654.996	0	0
AQLRCPMEVWQECGS	0.676544859	0	0.776544859	0.1	0	2	68704.1091	0	0
AQLRCPMNVWQECGS	0.676544859	0	0.776544859	0.1	0	2	68704.1091	0	0
AQMNELISC	0.660591715	0	0.760591715	0.1	0	2	67084.0443	0	0
AQMRCPMDVRQECGS	0.676544859	0	0.776544859	0.1	0	2	68704.1091	0	0
AQMRCPMDVWKECGS	0.660591715	0	0.760591715	0.1	0	2	67084.0443	0	0
AQMRCPMDVWQECGS	34.54220692	0	34.64220692	0.1	0	2	3507811.081	0	0
AQMRCPMEVWQECGS	0.660591715	0	0.760591715	0.1	0	2	67084.0443	0	0
AQNCPNYKCRGGSGS	6.0410443	0	6.1410443	0.1	0	2	613476.7875	0	0
AQNFPNYKCRGGSGS	0.660591715	0	0.760591715	0.1	0	2	67084.0443	0	0
AQNRCPMDVWQECGF	0.676544859	0	0.776544859	0.1	0	2	68704.1091	0	0
AQNRCPMDVWQECGS	25.27796976	0	25.37796976	0.1	0	2	2567014.396	0	0
AQNRCPMDVWQEFGS	0.676544859	0	0.776544859	0.1	0	2	68704.1091	0	0
AQNRCPMGVWQECGS	1.337136574	0	1.437136574	0.1	0	2	135788.1534	0	0
AQNSCPMDVWQECGS	0.660591715	0	0.760591715	0.1	0	2	67084.0443	0	0
AQPRAQWMCGKSVV	1.337136574	0	1.437136574	0.1	0	2	135788.1534	0	0
AQPRCPIDVWQECGS	0.676544859	0	0.776544859	0.1	0	2	68704.1091	0	0
AQPRCPMDAWQECGS	0.660591715	0	0.760591715	0.1	0	2	67084.0443	0	0
AQPRCPMDVAAECGS	0.660591715	0	0.760591715	0.1	0	2	67084.0443	0	0
AQPRCPMDVWQECGS	91.09133132	0	91.19133132	0.1	0	2	9250456.467	0	0
AQPRCPMDVWQECVS	0.660591715	0	0.760591715	0.1	0	2	67084.0443	0	0
AQPRCPMEVWQECGS	0.660591715	0	0.760591715	0.1	0	2	67084.0443	0	0
AQQGGPLVAWQECGS	0.660591715	0	0.760591715	0.1	0	2	67084.0443	0	0
AQQICPMDVWQECGS	0.660591715	0	0.760591715	0.1	0	2	67084.0443	0	0
AQQLDAPQC	0.676544859	0	0.776544859	0.1	0	2	68704.1091	0	0
AQQRCPMDVWQECGS	35.23470493	0	35.33470493	0.1	0	2	3578135.255	0	0
AQQRCPMDVWQERGS	0.660591715	0	0.760591715	0.1	0	2	67084.0443	0	0
AQQRCPMNVWQECGS	0.660591715	0	0.760591715	0.1	0	2	67084.0443	0	0
AQRCPMDVWQECGS	0.660591715	0	0.760591715	0.1	0	2	67084.0443	0	0
AQRRCPMDVWQECGS	0.660591715	0	0.760591715	0.1	0	2	67084.0443	0	0
AQSCPHSKRRGGCGS	0.676544859	0	0.776544859	0.1	0	2	68704.1091	0	0
AQSFFYSNNCGGSGS	0.660591715	0	0.760591715	0.1	0	2	67084.0443	0	0
AQSRCPMDVWQDCGS	0.660591715	0	0.760591715	0.1	0	2	67084.0443	0	0
AQSRCPMDVWQECGS	78.52413559	1.771281309	78.62413559	1.871281309	0.022557158	2	7974239.56	758.8423861	9.52E-05
AQSRCPMDVWQVCGS	0.676544859	0	0.776544859	0.1	0	2	68704.1091	0	0
AQSRCPMDVWRECGS	0.676544859	0	0.776544859	0.1	0	2	68704.1091	0	0
AQSRCQMDVWQECGS	0.660591715	0	0.760591715	0.1	0	2	67084.0443	0	0
AQSRCSVPRIGFRK	0.676544859	0	0.776544859	0.1	0	2	68704.1091	0	0
AQSWCPMDVWQECGS	0.676544859	0	0.776544859	0.1	0	2	68704.1091	0	0
AQTALTISAEEDQE	0.676544859	0	0.776544859	0.1	0	2	68704.1091	0	0
AQTRCPMDAWQECGS	0.660591715	0	0.760591715	0.1	0	2	67084.0443	0	0
AQTRCPMDVAAECGS	0.676544859	0	0.776544859	0.1	0	2	68704.1091	0	0
AQTRCPMDVCKMWS	1.321183431	0	1.421183431	0.1	0	2	134168.0886	0	0
AQTRCPMDVWKSVE	0.676544859	0	0.776544859	0.1	0	2	68704.1091	0	0
AQTRCPMDVWQECGS	55.18008154	1.771281309	55.28008154	1.871281309	0.032100013	2	5603617.103	758.8423861	0.00013542
AQTRCPMDVWQECVS	0.660591715	0	0.760591715	0.1	0	2	67084.0443	0	0
AQVRCPIDVWQECGS	0.660591715	0	0.760591715	0.1	0	2	67084.0443	0	0
AQVRCPLVVWQECGS	0.660591715	0	0.760591715	0.1	0	2	67084.0443	0	0
AQVRCPMDVWHECGS	0.660591715	0	0.760591715	0.1	0	2	67084.0443	0	0
AQVRCPMDVWQDCGS	0.660591715	0	0.760591715	0.1	0	2	67084.0443	0	0
AQVRCPMDVWQECG	0.660591715	0	0.760591715	0.1	0	2	67084.0443	0	0
AQVRCPMDVWQECGS	22.6356029	0	22.7356029	0.1	0	2	2298678.219	0	0
AQVSCPMDVAAVCMW	0.660591715	0	0.760591715	0.1	0	2	67084.0443	0	0
AQWQECQHRYC	0.660591715	0	0.760591715	0.1	0	2	67084.0443	0	0
AQWRCPMDVWQECG	0.660591715	0	0.760591715	0.1	0	2	67084.0443	0	0
AQWRCPMDVWQECGS	14.61278346	0	14.71278346	0.1	0	2	1483949.299	0	0
AQYQRPTEC	0.676544859	0	0.776544859	0.1	0	2	68704.1091	0	0
AQYRCPIDVWQECGS	0.660591715	0	0.760591715	0.1	0	2	67084.0443	0	0
AQYRCPMDVWQECG	0.676544859	0	0.776544859	0.1	0	2	68704.1091	0	0
AQYRCPMDVWQECGS	37.23243322	0	37.33243322	0.1	0	2	3781007.453	0	0
AQYRCPMDVWQERGS	0.660591715	0	0.760591715	0.1	0	2	67084.0443	0	0
AQYRCPMYVWQECGS	0.676544859	0	0.776544859	0.1	0	2	68704.1091	0	0
ARACFSTVRTVEDR	0.660591715	0	0.760591715	0.1	0	2	67084.0443	0	0
ARACRIGVREAVLE	0.660591715	0	0.760591715	0.1	0	2	67084.0443	0	0
ARACVPYFRCIGGSG	0.660591715	0	0.760591715	0.1	0	2	67084.0443	0	0
ARAHDDSQC	0.676544859	0	0.776544859	0.1	0	2	68704.1091	0	0
ARAQVDKIC	0.660591715	0	0.760591715	0.1	0	2	67084.0443	0	0
ARATFYVPC	0.660591715	0	0.760591715	0.1	0	2	67084.0443	0	0
ARCASSQPGGRRGCC	0.676544859	0	0.776544859	0.1	0	2	68704.1091	0	0
ARCIHGFCHGSGLGS	0.660591715	0	0.760591715	0.1	0	2	67084.0443	0	0
ARCIMRPSC	0.676544859	0	0.776544859	0.1	0	2	68704.1091	0	0
ARCLDISCVGSGRGS	0.660591715	0	0.760591715	0.1	0	2	67084.0443	0	0
ARCLDISCVGSGS	0.660591715	0	0.760591715	0.1	0	2	67084.0443	0	0
ARCLDISCVGSGSGS	41.13217093	0	41.23217093	0.1	0	2	4177031.46	0	0
ARCLDISFVGSGSGS	1.321183431	0	1.421183431	0.1	0	2	134168.0886	0	0
ARCLPFYSWCGGSGS	0.660591715	0	0.760591715	0.1	0	2	67084.0443	0	0
ARCPADAHPCGSGSG	0.676544859	0	0.776544859	0.1	0	2	68704.1091	0	0
ARCPADIAAECGS	0.676544859	0	0.776544859	0.1	0	2	68704.1091	0	0
ARCPADLEPCGSGSG	1.321183431	0	1.421183431	0.1	0	2	134168.0886	0	0
ARCPADLEPCGYGSG	0.660591715	0	0.760591715	0.1	0	2	67084.0443	0	0
ARCPADVAPCGSGSG	0.676544859	0	0.776544859	0.1	0	2	68704.1091	0	0
ARCPADVPNCGSGSG	0.660591715	0	0.760591715	0.1	0	2	67084.0443	0	0
ARCPGDFAAECGSGS	1.321183431	0	1.421183431	0.1	0	2	134168.0886	0	0
ARCPGDMPQCGSGSG	0.660591715	0	0.760591715	0.1	0	2	67084.0443	0	0
ARCPGEMSCASGRGT	0.660591715	0	0.760591715	0.1	0	2	67084.0443	0	0
ARCPIDAPVCGSGSG	0.660591715	0	0.760591715	0.1	0	2	67084.0443	0	0
ARCPIDAVPCGSGSG	0.676544859	0	0.776544859	0.1	0	2	68704.1091	0	0
ARCPIDIKPCGSGSG	1.99772829	0	2.09772829	0.1	0	2	202872.1977	0	0
ARCPIDMVPCGSGSG	0.660591715	0	0.760591715	0.1	0	2	67084.0443	0	0
ARCPIDVAAECGGPG	0.660591715	0	0.760591715	0.1	0	2	67084.0443	0	0
ARCPIDVHPCGSGSG	1.99772829	0	2.09772829	0.1	0	2	202872.1977	0	0
ARCPLDAPACGSGSG	0.660591715	0	0.760591715	0.1	0	2	67084.0443	0	0
ARCPLDASPCGSGSG	1.321183431	0	1.421183431	0.1	0	2	134168.0886	0	0
ARCPLDLDPCGSGSG	0.676544859	0	0.776544859	0.1	0	2	68704.1091	0	0
ARCPLDMEPCGSGSG	0.660591715	0	0.760591715	0.1	0	2	67084.0443	0	0
ARCPLDMIPCGSGSG	0.676544859	0	0.776544859	0.1	0	2	68704.1091	0	0
ARCPLDMPACGSGSG	0.660591715	0	0.760591715	0.1	0	2	67084.0443	0	0
ARCPLDVAAEFILGS	0.676544859	0	0.776544859	0.1	0	2	68704.1091	0	0
ARCPLDVPYCGSGSG	1.321183431	0	1.421183431	0.1	0	2	134168.0886	0	0
ARCPMDAPWCGSGSG	0.660591715	0	0.760591715	0.1	0	2	67084.0443	0	0
ARCPMDEPCPGSGSG	0.660591715	0	0.760591715	0.1	0	2	67084.0443	0	0
ARCPMDFHPCGSGSG	0.660591715	0	0.760591715	0.1	0	2	67084.0443	0	0
ARCPMDMPCAGSGSG	0.660591715	0	0.760591715	0.1	0	2	67084.0443	0	0
ARCPMDPCPLGSGSG	0.660591715	0	0.760591715	0.1	0	2	67084.0443	0	0
ARCPMDQPNCGSGSG	0.660591715	0	0.760591715	0.1	0	2	67084.0443	0	0
ARCPMDRLPCGSGSG	0.660591715	0	0.760591715	0.1	0	2	67084.0443	0	0
ARCPMDSIPCGSGSG	0.660591715	0	0.760591715	0.1	0	2	67084.0443	0	0
ARCPMDSPCHGSGSG	0.676544859	0	0.776544859	0.1	0	2	68704.1091	0	0
ARCPMDTDPCGSGSG	0.660591715	0	0.760591715	0.1	0	2	67084.0443	0	0
ARCPMDTGPCGSGSG	0.660591715	0	0.760591715	0.1	0	2	67084.0443	0	0
ARCPMDVAAECMNGS	0.660591715	0	0.760591715	0.1	0	2	67084.0443	0	0
ARCPMDVAAECRHGS	0.676544859	0	0.776544859	0.1	0	2	68704.1091	0	0
ARCPMDVAAECVKGS	0.676544859	0	0.776544859	0.1	0	2	68704.1091	0	0
ARCPMDVAAECWTGS	0.660591715	0	0.760591715	0.1	0	2	67084.0443	0	0
ARCPMDVPACGSGSG	1.99772829	0	2.09772829	0.1	0	2	202872.1977	0	0
ARCPMDVPNCGSGSG	0.660591715	0	0.760591715	0.1	0	2	67084.0443	0	0
ARCPMDYPCVGSGSG	0.676544859	0	0.776544859	0.1	0	2	68704.1091	0	0
ARCPMDYYPCGSGSG	0.660591715	0	0.760591715	0.1	0	2	67084.0443	0	0
ARCPSDFPQCGSGSG	0.660591715	0	0.760591715	0.1	0	2	67084.0443	0	0
ARCPTDIPECGSGSG	0.660591715	0	0.760591715	0.1	0	2	67084.0443	0	0
ARCPTWMCSGSGSGS	0.660591715	0	0.760591715	0.1	0	2	67084.0443	0	0
ARCPVDMPYECVSGS	0.660591715	0	0.760591715	0.1	0	2	67084.0443	0	0
ARCPVDVPLCGSGSG	0.660591715	0	0.760591715	0.1	0	2	67084.0443	0	0
ARCPVDVPNCGSGSG	1.337136574	0	1.437136574	0.1	0	2	135788.1534	0	0
ARCPVDVPPCGSGSG	0.660591715	0	0.760591715	0.1	0	2	67084.0443	0	0
ARCQDSWCYCSGSCS	0.660591715	0	0.760591715	0.1	0	2	67084.0443	0	0
ARCQDSWCYGSGSGQ	0.660591715	0	0.760591715	0.1	0	2	67084.0443	0	0
ARCQDSWCYGSGSGS	34.6060195	0	34.7060195	0.1	0	2	3514291.341	0	0
ARCQDSWCYSSGSGS	0.660591715	0	0.760591715	0.1	0	2	67084.0443	0	0
ARCSGFLCNYGGSGS	0.660591715	0	0.760591715	0.1	0	2	67084.0443	0	0
ARCSNGVCQGSGSGS	4.640095151	0	4.740095151	0.1	0	2	471208.3749	0	0
ARCSSVACSGSGSGS	0.676544859	0	0.776544859	0.1	0	2	68704.1091	0	0
ARCSYPPGCGSGSAS	0.660591715	0	0.760591715	0.1	0	2	67084.0443	0	0
ARCTRDFCGGSAQGS	0.660591715	0	0.760591715	0.1	0	2	67084.0443	0	0
ARCVGHPECGSGSGS	0.676544859	0	0.776544859	0.1	0	2	68704.1091	0	0
ARCVGHSECGSGSGS	17.94764832	0.885640654	18.04764832	0.985640654	0.049345777	2	1822609.65	379.421193	0.000208175
ARCVGHSESGSGS	0.660591715	0	0.760591715	0.1	0	2	67084.0443	0	0
ARCVGPRNVDLDPV	1.321183431	0	1.421183431	0.1	0	2	134168.0886	0	0
ARCVPYFRCIGGSGS	0.660591715	0	0.760591715	0.1	0	2	67084.0443	0	0
ARDDMQQLC	0.676544859	0	0.776544859	0.1	0	2	68704.1091	0	0
ARDEDSYHC	0.676544859	0	0.776544859	0.1	0	2	68704.1091	0	0
ARDLWRHWC	0.660591715	0	0.760591715	0.1	0	2	67084.0443	0	0
ARDRCPMDVWQECGS	13.29160003	0	13.39160003	0.1	0	2	1349781.21	0	0
ARDRIGMSC	0.660591715	0	0.760591715	0.1	0	2	67084.0443	0	0
ARDRSHWGTGQVSGS	0.660591715	0	0.760591715	0.1	0	2	67084.0443	0	0
ARDSVFGCHGSGSGS	0.660591715	0	0.760591715	0.1	0	2	67084.0443	0	0
ARDTPMVMC	0.660591715	0	0.760591715	0.1	0	2	67084.0443	0	0
ARDVMMGMC	0.676544859	0	0.776544859	0.1	0	2	68704.1091	0	0
ARDVQWQLC	0.660591715	0	0.760591715	0.1	0	2	67084.0443	0	0
ARDWPVQSC	0.676544859	0	0.776544859	0.1	0	2	68704.1091	0	0
AREHERRDC	0.676544859	0	0.776544859	0.1	0	2	68704.1091	0	0
AREILIWQC	0.676544859	0	0.776544859	0.1	0	2	68704.1091	0	0
ARELHNNWC	0.676544859	0	0.776544859	0.1	0	2	68704.1091	0	0
AREPWYRVC	0.660591715	0	0.760591715	0.1	0	2	67084.0443	0	0
ARERCPMDVWQECGS	2.642366862	0	2.742366862	0.1	0	2	268336.1772	0	0
ARERMQSFC	0.676544859	0	0.776544859	0.1	0	2	68704.1091	0	0
ARFAKLEDC	0.660591715	0	0.760591715	0.1	0	2	67084.0443	0	0
ARFEKRSSC	0.676544859	0	0.776544859	0.1	0	2	68704.1091	0	0
ARFEWLNKC	1.321183431	0	1.421183431	0.1	0	2	134168.0886	0	0
ARFFYAKNCGSGSGS	0.676544859	0	0.776544859	0.1	0	2	68704.1091	0	0
ARFFYSTGSGS	0.660591715	0	0.760591715	0.1	0	2	67084.0443	0	0
ARFHWASNC	0.660591715	0	0.760591715	0.1	0	2	67084.0443	0	0
ARFPMTTWC	0.676544859	0	0.776544859	0.1	0	2	68704.1091	0	0
ARFTFYQRWIGSGSG	0.660591715	0	0.760591715	0.1	0	2	67084.0443	0	0
ARFVNQGPC	0.676544859	0	0.776544859	0.1	0	2	68704.1091	0	0
ARFWNQREC	0.660591715	0	0.760591715	0.1	0	2	67084.0443	0	0
ARGAQANRC	0.660591715	0	0.760591715	0.1	0	2	67084.0443	0	0
ARGGRQPHFGTGSGS	0.676544859	0	0.776544859	0.1	0	2	68704.1091	0	0
ARGPKQQSC	0.676544859	0	0.776544859	0.1	0	2	68704.1091	0	0
ARGPSDVFC	0.676544859	0	0.776544859	0.1	0	2	68704.1091	0	0
ARGPTNGQC	0.660591715	0	0.760591715	0.1	0	2	67084.0443	0	0
ARGSDRYTC	0.676544859	0	0.776544859	0.1	0	2	68704.1091	0	0
ARHEWTHKC	0.676544859	0	0.776544859	0.1	0	2	68704.1091	0	0
ARHPFQSNFGSLSGS	0.660591715	0	0.760591715	0.1	0	2	67084.0443	0	0
ARHQSQLQC	0.676544859	0	0.776544859	0.1	0	2	68704.1091	0	0
ARHRCPMDVWQECGS	0.676544859	0	0.776544859	0.1	0	2	68704.1091	0	0
ARHSLQVYC	0.676544859	0	0.776544859	0.1	0	2	68704.1091	0	0
ARHSQSPSC	0.660591715	0	0.760591715	0.1	0	2	67084.0443	0	0
ARHTDSLTC	0.660591715	0	0.760591715	0.1	0	2	67084.0443	0	0
ARHVTESRC	0.676544859	0	0.776544859	0.1	0	2	68704.1091	0	0
ARIAFQIQYVSGSGS	0.676544859	0	0.776544859	0.1	0	2	68704.1091	0	0
ARIATPSDC	0.660591715	0	0.760591715	0.1	0	2	67084.0443	0	0
ARIAVHANC	0.660591715	0	0.760591715	0.1	0	2	67084.0443	0	0
ARIDDERRC	0.660591715	0	0.760591715	0.1	0	2	67084.0443	0	0
ARIDTQNDC	0.676544859	0	0.776544859	0.1	0	2	68704.1091	0	0
ARIMKMHDC	0.660591715	0	0.760591715	0.1	0	2	67084.0443	0	0
ARINFNITC	0.660591715	0	0.760591715	0.1	0	2	67084.0443	0	0
ARISWPLYC	0.676544859	0	0.776544859	0.1	0	2	68704.1091	0	0
ARKDVNNMC	0.660591715	0	0.760591715	0.1	0	2	67084.0443	0	0
ARKGLSIWC	0.660591715	0	0.760591715	0.1	0	2	67084.0443	0	0
ARKMQPTSC	0.676544859	0	0.776544859	0.1	0	2	68704.1091	0	0
ARKNVTCLFGSGSGS	0.660591715	0	0.760591715	0.1	0	2	67084.0443	0	0
ARKPGGYCTGSGSGS	0.660591715	0	0.760591715	0.1	0	2	67084.0443	0	0
ARKRCPMDVWQECGS	0.660591715	0	0.760591715	0.1	0	2	67084.0443	0	0
ARKSMDVYC	0.676544859	0	0.776544859	0.1	0	2	68704.1091	0	0
ARKSQPDRC	0.660591715	0	0.760591715	0.1	0	2	67084.0443	0	0
ARKYYSDTC	0.676544859	0	0.776544859	0.1	0	2	68704.1091	0	0
ARLDAQWMYGKNVE	0.660591715	0	0.760591715	0.1	0	2	67084.0443	0	0
ARLDLSHDC	0.676544859	0	0.776544859	0.1	0	2	68704.1091	0	0
ARLDPVNLC	0.660591715	0	0.760591715	0.1	0	2	67084.0443	0	0
ARLGQVDHC	0.660591715	0	0.760591715	0.1	0	2	67084.0443	0	0
ARLMEAEQC	0.660591715	0	0.760591715	0.1	0	2	67084.0443	0	0
ARLMERDPC	1.353089718	0	1.453089718	0.1	0	2	137408.2182	0	0
ARLNHEVDC	1.337136574	0	1.437136574	0.1	0	2	135788.1534	0	0
ARLPDYSRCGSGSGS	0.660591715	0	0.760591715	0.1	0	2	67084.0443	0	0
ARLPFAPRCGSGSGS	0.660591715	0	0.760591715	0.1	0	2	67084.0443	0	0
ARLPFTSRCGSGSGS	0.660591715	0	0.760591715	0.1	0	2	67084.0443	0	0
ARLPFYARCGSGSGS	0.660591715	0	0.760591715	0.1	0	2	67084.0443	0	0
ARLPFYCRCATGGSG	0.660591715	0	0.760591715	0.1	0	2	67084.0443	0	0
ARLPFYQRCGSGSGS	0.660591715	0	0.760591715	0.1	0	2	67084.0443	0	0
ARLPFYSRCAFGSGS	0.660591715	0	0.760591715	0.1	0	2	67084.0443	0	0
ARLPFYSRGAFGAGA	0.660591715	0	0.760591715	0.1	0	2	67084.0443	0	0
ARLPSIRSC	0.676544859	0	0.776544859	0.1	0	2	68704.1091	0	0
ARLPTLWSC	0.660591715	0	0.760591715	0.1	0	2	67084.0443	0	0
ARLQFAPRC	0.660591715	0	0.760591715	0.1	0	2	67084.0443	0	0
ARLRVTPVC	0.660591715	0	0.760591715	0.1	0	2	67084.0443	0	0
ARLSPGLCRGSGSGS	0.676544859	0	0.776544859	0.1	0	2	68704.1091	0	0
ARLSQPFLC	0.676544859	0	0.776544859	0.1	0	2	68704.1091	0	0
ARLTLMHHC	0.660591715	0	0.760591715	0.1	0	2	67084.0443	0	0
ARLTYTQQC	0.660591715	0	0.760591715	0.1	0	2	67084.0443	0	0
ARMDSGQTC	0.660591715	0	0.760591715	0.1	0	2	67084.0443	0	0
ARMEVQEPC	0.676544859	0	0.776544859	0.1	0	2	68704.1091	0	0
ARMHGATDC	0.676544859	0	0.776544859	0.1	0	2	68704.1091	0	0
ARMKWTQKC	0.676544859	0	0.776544859	0.1	0	2	68704.1091	0	0
ARMQHEHMC	0.660591715	0	0.760591715	0.1	0	2	67084.0443	0	0
ARMRMTVPC	0.660591715	0	0.760591715	0.1	0	2	67084.0443	0	0
ARMWTASQC	0.660591715	0	0.760591715	0.1	0	2	67084.0443	0	0
ARNDYWCGKGSGSGS	0.676544859	0	0.776544859	0.1	0	2	68704.1091	0	0
ARNFSAFCRGCGSGS	0.676544859	0	0.776544859	0.1	0	2	68704.1091	0	0
ARNFSTFCQGCGSGS	0.660591715	0	0.760591715	0.1	0	2	67084.0443	0	0
ARNFSTFCRAGSGSG	0.660591715	0	0.760591715	0.1	0	2	67084.0443	0	0
ARNFSTFCRALGGSG	0.660591715	0	0.760591715	0.1	0	2	67084.0443	0	0
ARNFSTFCYGSGSGS	0.660591715	0	0.760591715	0.1	0	2	67084.0443	0	0
ARNGWAYTC	0.660591715	0	0.760591715	0.1	0	2	67084.0443	0	0
ARNGWHKLCGSGSGS	0.676544859	0	0.776544859	0.1	0	2	68704.1091	0	0
ARNPAPAVC	0.676544859	0	0.776544859	0.1	0	2	68704.1091	0	0
ARNPIAIQC	0.660591715	0	0.760591715	0.1	0	2	67084.0443	0	0
ARNRCPMDVWQECGS	0.660591715	0	0.760591715	0.1	0	2	67084.0443	0	0
ARNTSSQCYGSGSGS	0.660591715	0	0.760591715	0.1	0	2	67084.0443	0	0
ARNTTPARC	0.660591715	0	0.760591715	0.1	0	2	67084.0443	0	0
ARPETLYSC	0.660591715	0	0.760591715	0.1	0	2	67084.0443	0	0
ARPFDIMHC	0.660591715	0	0.760591715	0.1	0	2	67084.0443	0	0
ARPMKNPFC	0.676544859	0	0.776544859	0.1	0	2	68704.1091	0	0
ARPMTHYQC	0.676544859	0	0.776544859	0.1	0	2	68704.1091	0	0
ARPMVSEDC	0.676544859	0	0.776544859	0.1	0	2	68704.1091	0	0
ARPTIFGQC	0.676544859	0	0.776544859	0.1	0	2	68704.1091	0	0
ARPTQVPLC	0.660591715	0	0.760591715	0.1	0	2	67084.0443	0	0
ARPTRNHNC	0.660591715	0	0.760591715	0.1	0	2	67084.0443	0	0
ARPVKHSGC	0.660591715	0	0.760591715	0.1	0	2	67084.0443	0	0
ARQAPYAHC	0.660591715	0	0.760591715	0.1	0	2	67084.0443	0	0
ARQFMDREC	0.660591715	0	0.760591715	0.1	0	2	67084.0443	0	0
ARQGWDTQC	0.660591715	0	0.760591715	0.1	0	2	67084.0443	0	0
ARQPFHTKC	0.676544859	0	0.776544859	0.1	0	2	68704.1091	0	0
ARQPYLPVC	0.660591715	0	0.760591715	0.1	0	2	67084.0443	0	0
ARQQITQFC	0.660591715	0	0.760591715	0.1	0	2	67084.0443	0	0
ARQRCPMDVWQECGS	0.660591715	0	0.760591715	0.1	0	2	67084.0443	0	0
ARQRHYNFC	0.676544859	0	0.776544859	0.1	0	2	68704.1091	0	0
ARQVQMYHC	0.660591715	0	0.760591715	0.1	0	2	67084.0443	0	0
ARQVQWPAC	0.660591715	0	0.760591715	0.1	0	2	67084.0443	0	0
ARQVRPYEC	0.660591715	0	0.760591715	0.1	0	2	67084.0443	0	0
ARQWTNQIC	0.660591715	0	0.760591715	0.1	0	2	67084.0443	0	0
ARQWYLYILTLHSTS	0.676544859	0	0.776544859	0.1	0	2	68704.1091	0	0
ARQYQERVWEC	0.660591715	0	0.760591715	0.1	0	2	67084.0443	0	0
ARRDPHHAC	1.321183431	0	1.421183431	0.1	0	2	134168.0886	0	0
ARRGVSTYC	0.676544859	0	0.776544859	0.1	0	2	68704.1091	0	0
ARRPFHQSC	0.676544859	0	0.776544859	0.1	0	2	68704.1091	0	0
ARRRVARTIGRACAA	0.676544859	0	0.776544859	0.1	0	2	68704.1091	0	0
ARRVDEDFC	0.676544859	0	0.776544859	0.1	0	2	68704.1091	0	0
ARSDAQWTSGKSAV	0.660591715	0	0.760591715	0.1	0	2	67084.0443	0	0
ARSGCPMDVWQECGS	0.660591715	0	0.760591715	0.1	0	2	67084.0443	0	0
ARSMQDHSC	0.660591715	0	0.760591715	0.1	0	2	67084.0443	0	0
ARSMVFPAC	0.660591715	0	0.760591715	0.1	0	2	67084.0443	0	0
ARSPACKGFGTRSGT	0.676544859	0	0.776544859	0.1	0	2	68704.1091	0	0
ARSPCPLSVRTGGRQ	0.660591715	0	0.760591715	0.1	0	2	67084.0443	0	0
ARSPVETKC	0.660591715	0	0.760591715	0.1	0	2	67084.0443	0	0
ARSRCQMDVWQECGS	0.676544859	0	0.776544859	0.1	0	2	68704.1091	0	0
ARSSGGGGAGPGSGS	0.660591715	0	0.760591715	0.1	0	2	67084.0443	0	0
ARSWYLYILNLHALN	0.660591715	0	0.760591715	0.1	0	2	67084.0443	0	0
ARSYGVWGSGSGSGS	0.660591715	0	0.760591715	0.1	0	2	67084.0443	0	0
ARTDEMGHC	0.660591715	0	0.760591715	0.1	0	2	67084.0443	0	0
ARTLLIGHC	0.676544859	0	0.776544859	0.1	0	2	68704.1091	0	0
ARTNHWWSC	0.676544859	0	0.776544859	0.1	0	2	68704.1091	0	0
ARTPFNVQC	0.660591715	0	0.760591715	0.1	0	2	67084.0443	0	0
ARTRACWGTGSGSGS	0.660591715	0	0.760591715	0.1	0	2	67084.0443	0	0
ARTRPEQVC	0.660591715	0	0.760591715	0.1	0	2	67084.0443	0	0
ARTSVMMDC	0.676544859	0	0.776544859	0.1	0	2	68704.1091	0	0
ARTTHMRSC	0.660591715	0	0.760591715	0.1	0	2	67084.0443	0	0
ARTVFMHRC	0.660591715	0	0.760591715	0.1	0	2	67084.0443	0	0
ARTVHGSWC	0.660591715	0	0.760591715	0.1	0	2	67084.0443	0	0
ARTVIHPHC	0.660591715	0	0.760591715	0.1	0	2	67084.0443	0	0
ARTWPHKEC	0.660591715	0	0.760591715	0.1	0	2	67084.0443	0	0
ARVGKHGVC	0.676544859	0	0.776544859	0.1	0	2	68704.1091	0	0
ARVGVGQPPLTAEA	0.660591715	0	0.760591715	0.1	0	2	67084.0443	0	0
ARVPFYARCIGSGSG	0.660591715	0	0.760591715	0.1	0	2	67084.0443	0	0
ARVPYFQRCIGSGSG	0.660591715	0	0.760591715	0.1	0	2	67084.0443	0	0
ARVPYFRCIAWGGSG	0.660591715	0	0.760591715	0.1	0	2	67084.0443	0	0
ARVPYFYCIGSGSGS	0.660591715	0	0.760591715	0.1	0	2	67084.0443	0	0
ARVSQMPAC	0.660591715	0	0.760591715	0.1	0	2	67084.0443	0	0
ARVSQTDGC	0.660591715	0	0.760591715	0.1	0	2	67084.0443	0	0
ARVTTLTQTIVVRV	0.676544859	0	0.776544859	0.1	0	2	68704.1091	0	0
ARVYRVQWC	0.676544859	0	0.776544859	0.1	0	2	68704.1091	0	0
ARWESLHKC	0.660591715	0	0.760591715	0.1	0	2	67084.0443	0	0
ARWGAMSMC	1.353089718	0	1.453089718	0.1	0	2	137408.2182	0	0
ARWGDSPMC	0.660591715	0	0.760591715	0.1	0	2	67084.0443	0	0
ARWPDIDVC	0.660591715	0	0.760591715	0.1	0	2	67084.0443	0	0
ARWRVRMDLCYFCGS	0.660591715	0	0.760591715	0.1	0	2	67084.0443	0	0
ARWSHSSDC	0.676544859	0	0.776544859	0.1	0	2	68704.1091	0	0
ARWTGYYFC	0.660591715	0	0.760591715	0.1	0	2	67084.0443	0	0
ARWWTGHMC	0.660591715	0	0.760591715	0.1	0	2	67084.0443	0	0
ARWYKQIIC	0.660591715	0	0.760591715	0.1	0	2	67084.0443	0	0
ARYPTAPNC	0.676544859	0	0.776544859	0.1	0	2	68704.1091	0	0
ARYVDDPFC	0.660591715	0	0.760591715	0.1	0	2	67084.0443	0	0
ARYVNIWDC	0.660591715	0	0.760591715	0.1	0	2	67084.0443	0	0
ARYYATPNC	0.660591715	0	0.760591715	0.1	0	2	67084.0443	0	0
ASAAFDHHC	0.676544859	0	0.776544859	0.1	0	2	68704.1091	0	0
ASAAKVNWVRVAV	0.660591715	0	0.760591715	0.1	0	2	67084.0443	0	0
ASACFFYSKNCGGSG	3.963550293	0	4.063550293	0.1	0	2	402504.2658	0	0
ASACLPFYIRCGGSG	1.321183431	0	1.421183431	0.1	0	2	134168.0886	0	0
ASACLPFYNRCGGSG	1.337136574	0	1.437136574	0.1	0	2	135788.1534	0	0
ASACLPFYSRCGDSG	2.013681433	0	2.113681433	0.1	0	2	204492.2625	0	0
ASACLPFYSRCGGSG	61.77004555	0.885640654	61.87004555	0.985640654	0.014337704	2	6272837.481	379.421193	6.05E-05
ASACLPFYSRCGVSG	0.660591715	0	0.760591715	0.1	0	2	67084.0443	0	0
ASACNFSTFCRGGLG	0.676544859	0	0.776544859	0.1	0	2	68704.1091	0	0
ASACNFSTFCRGGQG	0.676544859	0	0.776544859	0.1	0	2	68704.1091	0	0
ASACNFSTFCRGGS	0.660591715	0	0.760591715	0.1	0	2	67084.0443	0	0
ASACNFSTFCRGGSG	90.93179989	0	91.03179989	0.1	0	2	9234255.819	0	0
ASACNFSTFCRGGSV	0.660591715	0	0.760591715	0.1	0	2	67084.0443	0	0
ASACNFSTFCRVGSG	0.660591715	0	0.760591715	0.1	0	2	67084.0443	0	0
ASACNFSTFCWGGSG	1.321183431	0	1.421183431	0.1	0	2	134168.0886	0	0
ASACNFSTFCWGGSS	0.660591715	0	0.760591715	0.1	0	2	67084.0443	0	0
ASACNFSTLCRGGSG	0.676544859	0	0.776544859	0.1	0	2	68704.1091	0	0
ASACNLSTFCRAGSG	0.676544859	0	0.776544859	0.1	0	2	68704.1091	0	0
ASACNLSTFCRGGSG	0.660591715	0	0.760591715	0.1	0	2	67084.0443	0	0
ASACRCFLCNYGGSG	0.676544859	0	0.776544859	0.1	0	2	68704.1091	0	0
ASACRGFLCNYGGSG	10.68113945	0	10.78113945	0.1	0	2	1084685.162	0	0
ASACVHYFRCIGGSG	0.660591715	0	0.760591715	0.1	0	2	67084.0443	0	0
ASACVPFFRCFGGSG	0.660591715	0	0.760591715	0.1	0	2	67084.0443	0	0
ASACVPYFRCIDGSG	0.660591715	0	0.760591715	0.1	0	2	67084.0443	0	0
ASACVPYFRCIGGSG	87.78837275	0	87.88837275	0.1	0	2	8915036.246	0	0
ASACVPYFRCIGVSG	0.676544859	0	0.776544859	0.1	0	2	68704.1091	0	0
ASACVPYFRCLGGSG	0.660591715	0	0.760591715	0.1	0	2	67084.0443	0	0
ASADSDRPC	0.660591715	0	0.760591715	0.1	0	2	67084.0443	0	0
ASAETMQHC	0.660591715	0	0.760591715	0.1	0	2	67084.0443	0	0
ASAGVPYFRCIGGSG	0.676544859	0	0.776544859	0.1	0	2	68704.1091	0	0
ASAHTSCNLCGSRA	0.660591715	0	0.760591715	0.1	0	2	67084.0443	0	0
ASAHVVRGC	0.660591715	0	0.760591715	0.1	0	2	67084.0443	0	0
ASALCPMDVWQECGS	0.660591715	0	0.760591715	0.1	0	2	67084.0443	0	0
ASALIRTWNRAVVV	0.676544859	0	0.776544859	0.1	0	2	68704.1091	0	0
ASALSKMRC	0.660591715	0	0.760591715	0.1	0	2	67084.0443	0	0
ASANCPNYKCRGGSG	18.62419318	0	18.72419318	0.1	0	2	1891313.759	0	0
ASANCPNYKCWGGSG	0.676544859	0	0.776544859	0.1	0	2	68704.1091	0	0
ASAPCQWMC	0.660591715	0	0.760591715	0.1	0	2	67084.0443	0	0
ASAPGTFLFSLCMHD	0.660591715	0	0.760591715	0.1	0	2	67084.0443	0	0
ASAPIKRAC	0.676544859	0	0.776544859	0.1	0	2	68704.1091	0	0
ASARCPIDVWQECGS	0.660591715	0	0.760591715	0.1	0	2	67084.0443	0	0
ASARCPMAVWQECGS	0.660591715	0	0.760591715	0.1	0	2	67084.0443	0	0
ASARCPMDVAAECQW	0.676544859	0	0.776544859	0.1	0	2	68704.1091	0	0
ASARCPMDVWQECGS	62.43063726	0.885640654	62.53063726	0.985640654	0.014185994	2	6339921.525	379.421193	5.98E-05
ASARCPMDVWQECV	0.660591715	0	0.760591715	0.1	0	2	67084.0443	0	0
ASARCPMDVWQECVS	0.660591715	0	0.760591715	0.1	0	2	67084.0443	0	0
ASARCPMDVWQGWQ	0.676544859	0	0.776544859	0.1	0	2	68704.1091	0	0
ASARCPRDVWQECGS	0.660591715	0	0.760591715	0.1	0	2	67084.0443	0	0
ASARFPMDVWQECGS	0.660591715	0	0.760591715	0.1	0	2	67084.0443	0	0
ASARFRMFS	0.660591715	0	0.760591715	0.1	0	2	67084.0443	0	0
ASARGNFLISLINPG	0.660591715	0	0.760591715	0.1	0	2	67084.0443	0	0
ASAWCPMDVWQECGS	1.99772829	0	2.09772829	0.1	0	2	202872.1977	0	0
ASAWQFPYC	0.660591715	0	0.760591715	0.1	0	2	67084.0443	0	0
ASCAFSSGCGSGSGS	0.660591715	0	0.760591715	0.1	0	2	67084.0443	0	0
ASCAIGTPVCGSGSG	0.676544859	0	0.776544859	0.1	0	2	68704.1091	0	0
ASCCKRTAFVRGSGS	0.676544859	0	0.776544859	0.1	0	2	68704.1091	0	0
ASCCLQGFCGSGSGS	0.660591715	0	0.760591715	0.1	0	2	67084.0443	0	0
ASCDALWMSPRNVD	0.660591715	0	0.760591715	0.1	0	2	67084.0443	0	0
ASCDARTCGGSGSGS	3.318911721	0	3.418911721	0.1	0	2	337040.2863	0	0
ASCDARTCRGSGSGS	0.660591715	0	0.760591715	0.1	0	2	67084.0443	0	0
ASCDARTCSGSG	0.676544859	0	0.776544859	0.1	0	2	68704.1091	0	0
ASCDARTCSGSGSG	0.660591715	0	0.760591715	0.1	0	2	67084.0443	0	0
ASCDARTCSGSGSGS	84.34183588	0.885640654	84.44183588	0.985640654	0.010500609	2	8565035.441	379.421193	4.43E-05
ASCDARTCSGSGSGT	0.660591715	0	0.760591715	0.1	0	2	67084.0443	0	0
ASCDARTCSVSGSGS	0.660591715	0	0.760591715	0.1	0	2	67084.0443	0	0
ASCDGVPCLGSGSGS	0.660591715	0	0.760591715	0.1	0	2	67084.0443	0	0
ASCDLFCRWGSGSGS	0.676544859	0	0.776544859	0.1	0	2	68704.1091	0	0
ASCDPSVCWGSGSGS	0.660591715	0	0.760591715	0.1	0	2	67084.0443	0	0
ASCDTPVRCGSGSGS	0.660591715	0	0.760591715	0.1	0	2	67084.0443	0	0
ASCDTTVRCGQGSGS	0.676544859	0	0.776544859	0.1	0	2	68704.1091	0	0
ASCDTTVRCGSGFGS	1.337136574	0	1.437136574	0.1	0	2	135788.1534	0	0
ASCDTTVRCGSGS	0.660591715	0	0.760591715	0.1	0	2	67084.0443	0	0
ASCDTTVRCGSGSGN	0.676544859	0	0.776544859	0.1	0	2	68704.1091	0	0
ASCDTTVRCGSGSGS	16.5945586	0	16.6945586	0.1	0	2	1685201.432	0	0
ASCDTTVRFGSGSGS	0.660591715	0	0.760591715	0.1	0	2	67084.0443	0	0
ASCDTTVRYGSGSGS	0.660591715	0	0.760591715	0.1	0	2	67084.0443	0	0
ASCEKFGHQCGSGSG	0.676544859	0	0.776544859	0.1	0	2	68704.1091	0	0
ASCEPSVCWGSGSGS	0.660591715	0	0.760591715	0.1	0	2	67084.0443	0	0
ASCFFYSKNCGGSGS	17.31896289	0	17.41896289	0.1	0	2	1758765.735	0	0
ASCFFYSNNCGGSGS	1.321183431	0	1.421183431	0.1	0	2	134168.0886	0	0
ASCFGHACTGSGSGS	0.676544859	0	0.776544859	0.1	0	2	68704.1091	0	0
ASCFGHVCTCSGSGS	0.660591715	0	0.760591715	0.1	0	2	67084.0443	0	0
ASCFGHVCTGAGSGS	0.660591715	0.885640654	0.760591715	0.985640654	1.34067781	2	67084.0443	379.421193	0.005655908
ASCFGHVCTGPGSGS	0.660591715	0	0.760591715	0.1	0	2	67084.0443	0	0
ASCFGHVCTGSGSG	1.99772829	0	2.09772829	0.1	0	2	202872.1977	0	0
ASCFGHVCTGSGSGS	96.95689104	0.885640654	97.05689104	0.985640654	0.009134376	2	9846112.542	379.421193	3.85E-05
ASCFGHVCTVSCSGS	0.660591715	0	0.760591715	0.1	0	2	67084.0443	0	0
ASCFPFYSRCGGSGS	0.660591715	0	0.760591715	0.1	0	2	67084.0443	0	0
ASCFVHVCTGSGSGS	0.676544859	0	0.776544859	0.1	0	2	68704.1091	0	0
ASCFVPGRSGSGSGS	0.660591715	0	0.760591715	0.1	0	2	67084.0443	0	0
ASCFVSGCLGSGSGS	0.660591715	0	0.760591715	0.1	0	2	67084.0443	0	0
ASCFVSGCSGSGSGS	0.660591715	0	0.760591715	0.1	0	2	67084.0443	0	0
ASCFYSKCAGSCSGS	0.660591715	0	0.760591715	0.1	0	2	67084.0443	0	0
ASCFYSKCAGSGRGS	0.660591715	0	0.760591715	0.1	0	2	67084.0443	0	0
ASCFYSKCAGSGSG	0.660591715	0	0.760591715	0.1	0	2	67084.0443	0	0
ASCFYSKCAGSGSGS	63.1709947	0	63.2709947	0.1	0	2	6415105.894	0	0
ASCFYSKCAIWQRQ	0.676544859	0	0.776544859	0.1	0	2	68704.1091	0	0
ASCFYSKCLDHGSGS	0.660591715	0	0.760591715	0.1	0	2	67084.0443	0	0
ASCFYSRCAGSGSG	0.676544859	0	0.776544859	0.1	0	2	68704.1091	0	0
ASCFYSRCAGSGSGS	11.27791859	0	11.37791859	0.1	0	2	1145288.948	0	0
ASCFYSRCSGSGSGS	0.676544859	0	0.776544859	0.1	0	2	68704.1091	0	0
ASCFYSSALDLVAV	0.660591715	0	0.760591715	0.1	0	2	67084.0443	0	0
ASCGEERHCGSGSGS	0.676544859	0	0.776544859	0.1	0	2	68704.1091	0	0
ASCGEERRCGSGSG	0.660591715	0	0.760591715	0.1	0	2	67084.0443	0	0
ASCGEERRCGSGSGS	9.908875732	0	10.00887573	0.1	0	2	1006260.665	0	0
ASCGEFSSCGSGSGS	0.660591715	0	0.760591715	0.1	0	2	67084.0443	0	0
ASCGFLCAGGSGSGS	0.660591715	0	0.760591715	0.1	0	2	67084.0443	0	0
ASCGFLCAMGSGSGS	1.337136574	0	1.437136574	0.1	0	2	135788.1534	0	0
ASCGFLCAVGSG	0.676544859	0	0.776544859	0.1	0	2	68704.1091	0	0
ASCGFLCAVGSGSCS	0.676544859	0	0.776544859	0.1	0	2	68704.1091	0	0
ASCGFLCAVGSGSG	0.660591715	0	0.760591715	0.1	0	2	67084.0443	0	0
ASCGFLCAVGSGSGS	75.62651843	0	75.72651843	0.1	0	2	7679982.347	0	0
ASCGFLCAVGSGSSS	0.676544859	0	0.776544859	0.1	0	2	68704.1091	0	0
ASCGFLCAVGSGSVS	0.660591715	0	0.760591715	0.1	0	2	67084.0443	0	0
ASCGFLCGGKRIGF	0.660591715	0	0.760591715	0.1	0	2	67084.0443	0	0
ASCGFLRAVGSGSGS	0.676544859	0	0.776544859	0.1	0	2	68704.1091	0	0
ASCGFLSAVGSGSGS	0.660591715	0	0.760591715	0.1	0	2	67084.0443	0	0
ASCGFSPGCGSGSGS	1.321183431	0	1.421183431	0.1	0	2	134168.0886	0	0
ASCGFSSGCASCSGR	0.660591715	0	0.760591715	0.1	0	2	67084.0443	0	0
ASCGFSSGCGSGSG	0.660591715	0	0.760591715	0.1	0	2	67084.0443	0	0
ASCGFSSGCGSGSGS	64.49217813	0	64.59217813	0.1	0	2	6549273.982	0	0
ASCGGGLCYGSGSGS	0.660591715	0	0.760591715	0.1	0	2	67084.0443	0	0
ASCGGHCYSGSGSGS	1.337136574	0	1.437136574	0.1	0	2	135788.1534	0	0
ASCGLFSSCGMEVD	0.676544859	0	0.776544859	0.1	0	2	68704.1091	0	0
ASCGLFSSCGSGSGS	0.660591715	0	0.760591715	0.1	0	2	67084.0443	0	0
ASCGLQGFCGIGSGS	0.660591715	0	0.760591715	0.1	0	2	67084.0443	0	0
ASCGLQGFCGSG	1.337136574	0	1.437136574	0.1	0	2	135788.1534	0	0
ASCGLQGFCGSGS	0.660591715	0	0.760591715	0.1	0	2	67084.0443	0	0
ASCGLQGFCGSGSG	2.658320005	0	2.758320005	0.1	0	2	269956.242	0	0
ASCGLQGFCGSGSGR	1.99772829	0	2.09772829	0.1	0	2	202872.1977	0	0
ASCGLQGFCGSGSGS	70.43750357	0	70.53750357	0.1	0	2	7153030.381	0	0
ASCGLQGFSGSGSGS	0.676544859	0	0.776544859	0.1	0	2	68704.1091	0	0
ASCGLQGLCGSGSGS	0.660591715	0	0.760591715	0.1	0	2	67084.0443	0	0
ASCGLSSGCGSGSGS	0.660591715	0	0.760591715	0.1	0	2	67084.0443	0	0
ASCGNVVPGFGQRF	0.660591715	0	0.760591715	0.1	0	2	67084.0443	0	0
ASCGVFSSCASGSGS	0.660591715	0	0.760591715	0.1	0	2	67084.0443	0	0
ASCGVFSSCGGGSGS	0.676544859	0	0.776544859	0.1	0	2	68704.1091	0	0
ASCGVFSSCGIGSGS	0.660591715	0	0.760591715	0.1	0	2	67084.0443	0	0
ASCGVFSSCGSGIGS	0.660591715	0	0.760591715	0.1	0	2	67084.0443	0	0
ASCGVFSSCGSGSGC	0.660591715	0	0.760591715	0.1	0	2	67084.0443	0	0
ASCGVFSSCGSGSGS	87.83623218	0.885640654	87.93623218	0.985640654	0.010082863	2	8919896.44	379.421193	4.25E-05
ASCGVFSSCGSGSVS	0.660591715	0	0.760591715	0.1	0	2	67084.0443	0	0
ASCGVFSSYGSGSGS	0.660591715	0	0.760591715	0.1	0	2	67084.0443	0	0
ASCGVMGTCGS	0.660591715	0	0.760591715	0.1	0	2	67084.0443	0	0
ASCGVMGTCGSGS	0.676544859	0	0.776544859	0.1	0	2	68704.1091	0	0
ASCGVMGTCGSGSG	1.99772829	0	2.09772829	0.1	0	2	202872.1977	0	0
ASCGVMGTCGSGSGS	43.95002237	0	44.05002237	0.1	0	2	4463188.35	0	0
ASCGVPGCSGSVSGS	0.660591715	0	0.760591715	0.1	0	2	67084.0443	0	0
ASCHADGRHLCGSGS	0.676544859	0	0.776544859	0.1	0	2	68704.1091	0	0
ASCHGVRSCGSGSGS	0.676544859	0	0.776544859	0.1	0	2	68704.1091	0	0
ASCHLDIPKCGSGCG	0.660591715	0	0.760591715	0.1	0	2	67084.0443	0	0
ASCHLGHSCGSG	0.660591715	0	0.760591715	0.1	0	2	67084.0443	0	0
ASCHLGHSCGSGCGS	0.676544859	0	0.776544859	0.1	0	2	68704.1091	0	0
ASCHLGHSCGSGS	0.660591715	0	0.760591715	0.1	0	2	67084.0443	0	0
ASCHLGHSCGSGSAS	0.660591715	0	0.760591715	0.1	0	2	67084.0443	0	0
ASCHLGHSCGSGSG	1.99772829	0	2.09772829	0.1	0	2	202872.1977	0	0
ASCHLGHSCGSGSGS	90.97965932	0	91.07965932	0.1	0	2	9239116.013	0	0
ASCHLGHSCGSVSGS	0.660591715	0	0.760591715	0.1	0	2	67084.0443	0	0
ASCHLGHSCSSGSGS	0.660591715	0	0.760591715	0.1	0	2	67084.0443	0	0
ASCHNIHKDHCGSGS	0.660591715	0	0.760591715	0.1	0	2	67084.0443	0	0
ASCHSACKLGSGSGS	2.690226292	0	2.790226292	0.1	0	2	273196.3716	0	0
ASCHSAWQLGSGSGS	0.676544859	0	0.776544859	0.1	0	2	68704.1091	0	0
ASCHVGHSCGSGCGS	0.660591715	0	0.760591715	0.1	0	2	67084.0443	0	0
ASCHVGLSCGSGSGS	0.660591715	0	0.760591715	0.1	0	2	67084.0443	0	0
ASCIGLPFLGSGSGS	0.660591715	0	0.760591715	0.1	0	2	67084.0443	0	0
ASCIGVPCLGSGSGS	0.660591715	0	0.760591715	0.1	0	2	67084.0443	0	0
ASCIGVPCLVSGSGS	0.660591715	0	0.760591715	0.1	0	2	67084.0443	0	0
ASCINPWVCGSGSGS	0.660591715	0	0.760591715	0.1	0	2	67084.0443	0	0
ASCITTLCTGSGSGS	0.660591715	0	0.760591715	0.1	0	2	67084.0443	0	0
ASCIVPGCSGSGSGS	0.660591715	0	0.760591715	0.1	0	2	67084.0443	0	0
ASCKFSTFFRCVSGS	0.676544859	0	0.776544859	0.1	0	2	68704.1091	0	0
ASCKGFGCPGSGSGS	0.660591715	0	0.760591715	0.1	0	2	67084.0443	0	0
ASCKGSGCLGSGSGS	1.337136574	0	1.437136574	0.1	0	2	135788.1534	0	0
ASCKGSGCPGSGSGS	6.637823441	0	6.737823441	0.1	0	2	674080.5726	0	0
ASCKGVPCLGSGSGS	0.660591715	0	0.760591715	0.1	0	2	67084.0443	0	0
ASCKWSLCSGPGSGS	0.676544859	0	0.776544859	0.1	0	2	68704.1091	0	0
ASCKWSLCSGSGSGS	16.01373261	0	16.11373261	0.1	0	2	1626217.711	0	0
ASCLAISCLGSGSGS	0.676544859	0	0.776544859	0.1	0	2	68704.1091	0	0
ASCLAMLCLGSGSGS	0.660591715	0	0.760591715	0.1	0	2	67084.0443	0	0
ASCLAMSCLGQGSGS	0.660591715	0	0.760591715	0.1	0	2	67084.0443	0	0
ASCLAMSCLGSCSGS	0.660591715	0	0.760591715	0.1	0	2	67084.0443	0	0
ASCLAMSCLGSGS	0.676544859	0	0.776544859	0.1	0	2	68704.1091	0	0
ASCLAMSCLGSGSG	0.660591715	0	0.760591715	0.1	0	2	67084.0443	0	0
ASCLAMSCLGSGSGS	92.31679589	0	92.41679589	0.1	0	2	9374904.167	0	0
ASCLAMSCMGSGSGS	0.676544859	0	0.776544859	0.1	0	2	68704.1091	0	0
ASCLCLQLYIFLTRS	0.676544859	0	0.776544859	0.1	0	2	68704.1091	0	0
ASCLCPLFSGCGSGS	0.676544859	0	0.776544859	0.1	0	2	68704.1091	0	0
ASCLFICMHGSGYGS	0.660591715	0	0.760591715	0.1	0	2	67084.0443	0	0
ASCLFTCMHGRGSGS	0.676544859	0	0.776544859	0.1	0	2	68704.1091	0	0
ASCLFTCMHGSGSG	1.321183431	0	1.421183431	0.1	0	2	134168.0886	0	0
ASCLFTCMHGSGSGS	29.9499712	0	30.0499712	0.1	0	2	3041462.901	0	0
ASCLFTCMLGSGSGS	0.660591715	0	0.760591715	0.1	0	2	67084.0443	0	0
ASCLFTCMNGSGSGS	0.676544859	0	0.776544859	0.1	0	2	68704.1091	0	0
ASCLFYLMALAWRYL	0.676544859	0	0.776544859	0.1	0	2	68704.1091	0	0
ASCLGALCSGCGSGS	0.676544859	0	0.776544859	0.1	0	2	68704.1091	0	0
ASCLGARCFGSGSGS	0.676544859	0	0.776544859	0.1	0	2	68704.1091	0	0
ASCLGGLCYGSGSG	0.660591715	0	0.760591715	0.1	0	2	67084.0443	0	0
ASCLGHVCTGSGSGS	0.660591715	0	0.760591715	0.1	0	2	67084.0443	0	0
ASCLHFYSRCGGSGS	0.660591715	0	0.760591715	0.1	0	2	67084.0443	0	0
ASCLISDVSLLRGSG	0.660591715	0	0.760591715	0.1	0	2	67084.0443	0	0
ASCLLFYSRCGGSGS	0.676544859	0	0.776544859	0.1	0	2	68704.1091	0	0
ASCLLNHNKECGSGS	0.660591715	0	0.760591715	0.1	0	2	67084.0443	0	0
ASCLNFSCAGSGSGS	0.660591715	0	0.760591715	0.1	0	2	67084.0443	0	0
ASCLPFYLRCGGSGS	0.660591715	0	0.760591715	0.1	0	2	67084.0443	0	0
ASCLPFYSGCGGSGS	1.321183431	0	1.421183431	0.1	0	2	134168.0886	0	0
ASCLPFYSRCAGSGS	0.676544859	0	0.776544859	0.1	0	2	68704.1091	0	0
ASCLPFYSRCGDSGS	0.660591715	0	0.760591715	0.1	0	2	67084.0443	0	0
ASCLPFYSRCGGSES	0.660591715	0	0.760591715	0.1	0	2	67084.0443	0	0
ASCLPFYSRCGGSGS	101.0161602	0	101.1161602	0.1	0	2	10258337.2	0	0
ASCLPIRCSGSGSGS	1.321183431	0	1.421183431	0.1	0	2	134168.0886	0	0
ASCLPIYSRCGGSGS	0.676544859	0	0.776544859	0.1	0	2	68704.1091	0	0
ASCLPLYSRCGGSGS	0.676544859	0	0.776544859	0.1	0	2	68704.1091	0	0
ASCLPNGCSGSGSGS	0.676544859	0	0.776544859	0.1	0	2	68704.1091	0	0
ASCLPNRCLGSGSGS	0.676544859	0	0.776544859	0.1	0	2	68704.1091	0	0
ASCLPNRCSG	0.676544859	0	0.776544859	0.1	0	2	68704.1091	0	0
ASCLPNRCSGCGSGS	0.676544859	0	0.776544859	0.1	0	2	68704.1091	0	0
ASCLPNRCSGIGSGS	1.99772829	0	2.09772829	0.1	0	2	202872.1977	0	0
ASCLPNRCSGRGSGS	0.660591715	0	0.760591715	0.1	0	2	67084.0443	0	0
ASCLPNRCSGSCSGS	1.321183431	0	1.421183431	0.1	0	2	134168.0886	0	0
ASCLPNRCSGSGSG	0.676544859	0	0.776544859	0.1	0	2	68704.1091	0	0
ASCLPNRCSGSGSGS	173.5790172	1.858234383	173.6790172	1.958234383	0.010705409	2	17627200.29	796.0943335	4.52E-05
ASCLPNRCSGSGTGC	0.660591715	0	0.760591715	0.1	0	2	67084.0443	0	0
ASCLPNRCSGSGTGS	1.321183431	0	1.421183431	0.1	0	2	134168.0886	0	0
ASCLPNRCSGSGYGS	0.660591715	0	0.760591715	0.1	0	2	67084.0443	0	0
ASCLPNRCSVSGSGS	3.334864864	0	3.434864864	0.1	0	2	338660.3511	0	0
ASCLPNRCTGSGSGS	1.981775146	0	2.081775146	0.1	0	2	201252.1329	0	0
ASCLPNRFSGSGSGS	0.660591715	0	0.760591715	0.1	0	2	67084.0443	0	0
ASCLPNRGSGSGCGS	0.660591715	0	0.760591715	0.1	0	2	67084.0443	0	0
ASCLPNWCSGSGSGS	0.660591715	0	0.760591715	0.1	0	2	67084.0443	0	0
ASCLQNRCSGSGSGS	0.660591715	0	0.760591715	0.1	0	2	67084.0443	0	0
ASCLRHPCAGSGSGS	0.660591715	0	0.760591715	0.1	0	2	67084.0443	0	0
ASCLSGESCGSGSGS	0.676544859	0	0.776544859	0.1	0	2	68704.1091	0	0
ASCLSMSCLGSGSGS	1.321183431	0	1.421183431	0.1	0	2	134168.0886	0	0
ASCLSNRCSGSGSGS	0.660591715	0	0.760591715	0.1	0	2	67084.0443	0	0
ASCLSTRDAPMDQV	0.676544859	0	0.776544859	0.1	0	2	68704.1091	0	0
ASCLTNRCSGSGSGS	0.660591715	0	0.760591715	0.1	0	2	67084.0443	0	0
ASCLTTLCTGSGSGS	0.676544859	0	0.776544859	0.1	0	2	68704.1091	0	0
ASCMEHCSTGSGSGS	0.660591715	0	0.760591715	0.1	0	2	67084.0443	0	0
ASCMENCSTGSGSGR	1.981775146	0	2.081775146	0.1	0	2	201252.1329	0	0
ASCMENCSTGSGSGS	24.56951862	0	24.66951862	0.1	0	2	2495070.158	0	0
ASCMENCSTGSGSRS	0.660591715	0	0.760591715	0.1	0	2	67084.0443	0	0
ASCMPNRCSGSGSGS	0.660591715	0	0.760591715	0.1	0	2	67084.0443	0	0
ASCMQNCSTGSGSGS	0.660591715	0	0.760591715	0.1	0	2	67084.0443	0	0
ASCMSSRCYGSGSGS	0.676544859	0	0.776544859	0.1	0	2	68704.1091	0	0
ASCMTTFCTGSGSGS	0.676544859	0	0.776544859	0.1	0	2	68704.1091	0	0
ASCMTTLCTCSGSGS	0.660591715	0	0.760591715	0.1	0	2	67084.0443	0	0
ASCMTTLCTGSGSGS	31.94769949	0.885640654	32.04769949	0.985640654	0.027721578	2	3244335.099	379.421193	0.000116949
ASCMTTLCTGSVSGS	0.660591715	0	0.760591715	0.1	0	2	67084.0443	0	0
ASCMTTSCTGSGSGS	0.660591715	0	0.760591715	0.1	0	2	67084.0443	0	0
ASCMWPHCAGSGSGS	0.660591715	0	0.760591715	0.1	0	2	67084.0443	0	0
ASCNCSPFCRWGSGS	0.660591715	0	0.760591715	0.1	0	2	67084.0443	0	0
ASCNFRTFCRGGSGS	0.676544859	0	0.776544859	0.1	0	2	68704.1091	0	0
ASCNFSNFCRGGSGS	0.660591715	0	0.760591715	0.1	0	2	67084.0443	0	0
ASCNFSTFCRGGSAS	0.660591715	0	0.760591715	0.1	0	2	67084.0443	0	0
ASCNFSTFCRGGSG	0.660591715	0	0.760591715	0.1	0	2	67084.0443	0	0
ASCNFSTFCRGGSGL	0.660591715	0	0.760591715	0.1	0	2	67084.0443	0	0
ASCNFSTFCRGGSGQ	0.660591715	0	0.760591715	0.1	0	2	67084.0443	0	0
ASCNFSTFCRGGSGS	95.61975447	0	95.71975447	0.1	0	2	9710324.388	0	0
ASCNFSTFCRVGSGS	0.676544859	0	0.776544859	0.1	0	2	68704.1091	0	0
ASCNFSTFFRGGSGS	0.660591715	0	0.760591715	0.1	0	2	67084.0443	0	0
ASCNFSTLCRGGSGS	0.676544859	0	0.776544859	0.1	0	2	68704.1091	0	0
ASCNFSTSCRGGSGS	0.660591715	0	0.760591715	0.1	0	2	67084.0443	0	0
ASCNGAPCLGSGSGS	0.676544859	0	0.776544859	0.1	0	2	68704.1091	0	0
ASCNGLCLYGSGSGS	0.660591715	0	0.760591715	0.1	0	2	67084.0443	0	0
ASCNGLCRYGSGSGS	9.972688305	0	10.07268831	0.1	0	2	1012740.924	0	0
ASCNGVPCLGSGSG	0.660591715	0	0.760591715	0.1	0	2	67084.0443	0	0
ASCNGVPCLGSGSGS	70.45345671	0	70.55345671	0.1	0	2	7154650.446	0	0
ASCNGVPCLVSGSGS	0.660591715	0	0.760591715	0.1	0	2	67084.0443	0	0
ASCNGVSIWIRIRK	0.660591715	0	0.760591715	0.1	0	2	67084.0443	0	0
ASCNLSTFCRGGSGS	1.99772829	0	2.09772829	0.1	0	2	202872.1977	0	0
ASCNSGCKVGSGWGS	0.660591715	0	0.760591715	0.1	0	2	67084.0443	0	0
ASCNSNCTLGSGSGS	0.660591715	0	0.760591715	0.1	0	2	67084.0443	0	0
ASCNTGRICGSGSGS	1.321183431	0	1.421183431	0.1	0	2	134168.0886	0	0
ASCNVVPCLGSGSGS	0.660591715	0	0.760591715	0.1	0	2	67084.0443	0	0
ASCNYSTFSRGGSGS	0.660591715	0	0.760591715	0.1	0	2	67084.0443	0	0
ASCPARRVADRVVV	0.660591715	0	0.760591715	0.1	0	2	67084.0443	0	0
ASCPATSSCGSCSGS	0.660591715	0	0.760591715	0.1	0	2	67084.0443	0	0
ASCPATTIADRVVV	0.660591715	0	0.760591715	0.1	0	2	67084.0443	0	0
ASCPATTICGSGSGS	0.660591715	0	0.760591715	0.1	0	2	67084.0443	0	0
ASCPATTSCGQGSGS	0.660591715	0	0.760591715	0.1	0	2	67084.0443	0	0
ASCPATTSCGSDSGS	0.660591715	0	0.760591715	0.1	0	2	67084.0443	0	0
ASCPATTSCGSGCGS	0.660591715	0	0.760591715	0.1	0	2	67084.0443	0	0
ASCPATTSCGSGSGQ	0.660591715	0	0.760591715	0.1	0	2	67084.0443	0	0
ASCPATTSCGSGSGS	87.75646646	0	87.85646646	0.1	0	2	8911796.116	0	0
ASCPAWMCSGSGSGS	0.660591715	0	0.760591715	0.1	0	2	67084.0443	0	0
ASCPETTSCGSGSGS	0.660591715	0	0.760591715	0.1	0	2	67084.0443	0	0
ASCPGCRICGSGSGS	0.676544859	0	0.776544859	0.1	0	2	68704.1091	0	0
ASCPGGRICGQGSGS	0.660591715	0	0.760591715	0.1	0	2	67084.0443	0	0
ASCPGGRICGSASGS	0.660591715	0	0.760591715	0.1	0	2	67084.0443	0	0
ASCPGGRICGSG	0.660591715	0	0.760591715	0.1	0	2	67084.0443	0	0
ASCPGGRICGSGGGS	0.660591715	0	0.760591715	0.1	0	2	67084.0443	0	0
ASCPGGRICGSGS	0.676544859	0	0.776544859	0.1	0	2	68704.1091	0	0
ASCPGGRICGSGSGS	43.1937118	0	43.2937118	0.1	0	2	4386383.916	0	0
ASCPGGRICGSGTD	1.337136574	0	1.437136574	0.1	0	2	135788.1534	0	0
ASCPGGRVCGSGSGS	0.660591715	0	0.760591715	0.1	0	2	67084.0443	0	0
ASCPGIYCFGSGSGS	1.337136574	0	1.437136574	0.1	0	2	135788.1534	0	0
ASCPGMYCFCSGSGS	0.660591715	0	0.760591715	0.1	0	2	67084.0443	0	0
ASCPGMYCFGLGSGS	2.013681433	0	2.113681433	0.1	0	2	204492.2625	0	0
ASCPGMYCFGS	0.660591715	0	0.760591715	0.1	0	2	67084.0443	0	0
ASCPGMYCFGSCSGS	1.99772829	0	2.09772829	0.1	0	2	202872.1977	0	0
ASCPGMYCFGSG	0.660591715	0	0.760591715	0.1	0	2	67084.0443	0	0
ASCPGMYCFGSGFGS	1.337136574	0	1.437136574	0.1	0	2	135788.1534	0	0
ASCPGMYCFGSGPGS	0.660591715	0	0.760591715	0.1	0	2	67084.0443	0	0
ASCPGMYCFGSGSCS	0.676544859	0	0.776544859	0.1	0	2	68704.1091	0	0
ASCPGMYCFGSGSG	2.674273149	0	2.774273149	0.1	0	2	271576.3068	0	0
ASCPGMYCFGSGSGG	0.676544859	0	0.776544859	0.1	0	2	68704.1091	0	0
ASCPGMYCFGSGSGN	1.99772829	0	2.09772829	0.1	0	2	202872.1977	0	0
ASCPGMYCFGSGSGS	154.150654	1.771281309	154.250654	1.871281309	0.011490586	2	15654221.91	758.8423861	4.85E-05
ASCPGMYCFGSGSSS	0.660591715	0	0.760591715	0.1	0	2	67084.0443	0	0
ASCPGMYCFGSGSVS	1.337136574	0	1.437136574	0.1	0	2	135788.1534	0	0
ASCPGMYCFGSGTGS	0.660591715	0	0.760591715	0.1	0	2	67084.0443	0	0
ASCPGMYCFVSGSGS	0.660591715	0	0.760591715	0.1	0	2	67084.0443	0	0
ASCPGMYCLGSGSGS	0.660591715	0	0.760591715	0.1	0	2	67084.0443	0	0
ASCPGVRICGSGSGS	0.660591715	0	0.760591715	0.1	0	2	67084.0443	0	0
ASCPMDPCLEGSGSG	0.660591715	0	0.760591715	0.1	0	2	67084.0443	0	0
ASCPNYHCRGSGSGS	0.660591715	0	0.760591715	0.1	0	2	67084.0443	0	0
ASCPNYKCRALGSGS	0.676544859	0	0.776544859	0.1	0	2	68704.1091	0	0
ASCPNYKCRGSGSGS	0.660591715	0	0.760591715	0.1	0	2	67084.0443	0	0
ASCPNYKCRWGSGSG	0.660591715	0	0.760591715	0.1	0	2	67084.0443	0	0
ASCPNYMCRGSGSGS	0.660591715	0	0.760591715	0.1	0	2	67084.0443	0	0
ASCPRWMCSGSRSGS	0.676544859	0	0.776544859	0.1	0	2	68704.1091	0	0
ASCPTWICSGSGSGS	0.676544859	0	0.776544859	0.1	0	2	68704.1091	0	0
ASCPTWMCGKNAV	0.660591715	0	0.760591715	0.1	0	2	67084.0443	0	0
ASCPTWMCNGSGSGS	0.660591715	0	0.760591715	0.1	0	2	67084.0443	0	0
ASCPTWMCSDSGSGS	0.660591715	0	0.760591715	0.1	0	2	67084.0443	0	0
ASCPTWMCSGPGSGS	0.660591715	0	0.760591715	0.1	0	2	67084.0443	0	0
ASCPTWMCSGS	1.337136574	0	1.437136574	0.1	0	2	135788.1534	0	0
ASCPTWMCSGSGSG	1.337136574	0	1.437136574	0.1	0	2	135788.1534	0	0
ASCPTWMCSGSGSGS	104.8999448	0.976649115	104.9999448	1.076649115	0.009310292	2	10652741.14	418.4105265	3.93E-05
ASCPTWMCSGTGSGS	0.660591715	0	0.760591715	0.1	0	2	67084.0443	0	0
ASCPVMYCFGSGSGS	0.660591715	0	0.760591715	0.1	0	2	67084.0443	0	0
ASCQATTSCGSGSGS	0.660591715	0	0.760591715	0.1	0	2	67084.0443	0	0
ASCQGGRICGSGSGS	0.660591715	0	0.760591715	0.1	0	2	67084.0443	0	0
ASCRGFLCNYGGSGS	1.99772829	0	2.09772829	0.1	0	2	202872.1977	0	0
ASCRGLYCFGSGSGS	0.676544859	0	0.776544859	0.1	0	2	68704.1091	0	0
ASCRLGHSCGSGSGS	0.660591715	0	0.760591715	0.1	0	2	67084.0443	0	0
ASCRMDFLCGSGSGS	0.660591715	0	0.760591715	0.1	0	2	67084.0443	0	0
ASCRPATVNCGSG	0.660591715	0	0.760591715	0.1	0	2	67084.0443	0	0
ASCSAGSCRGSGSGS	0.660591715	0	0.760591715	0.1	0	2	67084.0443	0	0
ASCSARNCSGSGSGS	0.660591715	0	0.760591715	0.1	0	2	67084.0443	0	0
ASCSDPRCGGSGSGS	0.660591715	0	0.760591715	0.1	0	2	67084.0443	0	0
ASCSDRGVVEADLE	2.642366862	0	2.742366862	0.1	0	2	268336.1772	0	0
ASCSDTMCGGSVSGS	0.660591715	0	0.760591715	0.1	0	2	67084.0443	0	0
ASCSDTRCCGSGSGS	0.676544859	0	0.776544859	0.1	0	2	68704.1091	0	0
ASCSDTRCDGSGSGS	1.321183431	0	1.421183431	0.1	0	2	134168.0886	0	0
ASCSDTRCGGSG	0.660591715	0	0.760591715	0.1	0	2	67084.0443	0	0
ASCSDTRCGGSGLE	0.660591715	0	0.760591715	0.1	0	2	67084.0443	0	0
ASCSDTRCGGSGS	0.660591715	0	0.760591715	0.1	0	2	67084.0443	0	0
ASCSDTRCGGSGSGS	47.83380695	0	47.93380695	0.1	0	2	4857592.291	0	0
ASCSDTRCGGSGSVS	0.660591715	0	0.760591715	0.1	0	2	67084.0443	0	0
ASCSGHVCTGSGSGS	0.660591715	0	0.760591715	0.1	0	2	67084.0443	0	0
ASCSIEMCPGSGSGS	31.23924835	0	31.33924835	0.1	0	2	3172390.86	0	0
ASCSLCNYGGSGS	0.676544859	0	0.776544859	0.1	0	2	68704.1091	0	0
ASCSLSSYCVQGSGS	0.660591715	0	0.760591715	0.1	0	2	67084.0443	0	0
ASCSSEMGPGCRSAS	0.660591715	0	0.760591715	0.1	0	2	67084.0443	0	0
ASCSVGSCKGSGSGS	0.660591715	0	0.760591715	0.1	0	2	67084.0443	0	0
ASCSVGSCRGSGFGS	1.321183431	0	1.421183431	0.1	0	2	134168.0886	0	0
ASCSVGSCRGSGSGS	11.98636974	0	12.08636974	0.1	0	2	1217233.186	0	0
ASCSVRSCRGSGSGS	0.660591715	0	0.760591715	0.1	0	2	67084.0443	0	0
ASCSVSKNIMCGSGS	0.660591715	0	0.760591715	0.1	0	2	67084.0443	0	0
ASCSVTWCGGSGSGS	0.660591715	0	0.760591715	0.1	0	2	67084.0443	0	0
ASCTWFNNCGSGSG	0.660591715	0	0.760591715	0.1	0	2	67084.0443	0	0
ASCTWFNNCGSGSGI	0.660591715	0	0.760591715	0.1	0	2	67084.0443	0	0
ASCTWFNNCGSGSGS	45.22334638	0	45.32334638	0.1	0	2	4592496.244	0	0
ASCTWFNNCGSVSGS	0.660591715	0	0.760591715	0.1	0	2	67084.0443	0	0
ASCVAYSQNCGSGSG	0.660591715	0	0.760591715	0.1	0	2	67084.0443	0	0
ASCVCHCYSGSGSGS	0.660591715	0	0.760591715	0.1	0	2	67084.0443	0	0
ASCVFLCAVGSGSGS	0.660591715	0	0.760591715	0.1	0	2	67084.0443	0	0
ASCVGHCYLGSGSGS	0.660591715	0	0.760591715	0.1	0	2	67084.0443	0	0
ASCVGHCYSGCGSVS	0.660591715	0	0.760591715	0.1	0	2	67084.0443	0	0
ASCVGHCYSGSGS	0.676544859	0	0.776544859	0.1	0	2	68704.1091	0	0
ASCVGHCYSGSGSG	1.337136574	0	1.437136574	0.1	0	2	135788.1534	0	0
ASCVGHCYSGSGSGS	112.1505005	0	112.2505005	0.1	0	2	11389045.56	0	0
ASCVGHCYSGSGSGY	0.676544859	0	0.776544859	0.1	0	2	68704.1091	0	0
ASCVGHCYSGSVSGS	0.660591715	0	0.760591715	0.1	0	2	67084.0443	0	0
ASCVGHFYSGSGSGS	0.660591715	0	0.760591715	0.1	0	2	67084.0443	0	0
ASCVGHWQSGSGSGS	0.660591715	0	0.760591715	0.1	0	2	67084.0443	0	0
ASCVGLTCRGSGSGP	0.676544859	0	0.776544859	0.1	0	2	68704.1091	0	0
ASCVGLTCRGSGSGS	23.18452261	0	23.28452261	0.1	0	2	2354421.81	0	0
ASCVGSCKSGSGSGS	0.660591715	0	0.760591715	0.1	0	2	67084.0443	0	0
ASCVGYCYSGSGSGS	1.337136574	0	1.437136574	0.1	0	2	135788.1534	0	0
ASCVILCCDGSGSGS	0.660591715	0	0.760591715	0.1	0	2	67084.0443	0	0
ASCVILRCDGSGSGS	0.676544859	0	0.776544859	0.1	0	2	68704.1091	0	0
ASCVILSCDGQGSGS	0.660591715	0	0.760591715	0.1	0	2	67084.0443	0	0
ASCVILSCDGSGSGC	0.676544859	0	0.776544859	0.1	0	2	68704.1091	0	0
ASCVILSCDGSGSGS	41.95229409	0	42.05229409	0.1	0	2	4260316.152	0	0
ASCVLLSCDGSGSGS	0.660591715	0	0.760591715	0.1	0	2	67084.0443	0	0
ASCVPFFRCIGGCGS	0.660591715	0	0.760591715	0.1	0	2	67084.0443	0	0
ASCVPFYSRCGGSGS	0.660591715	0	0.760591715	0.1	0	2	67084.0443	0	0
ASCVPNRCSGSGSGS	0.660591715	0	0.760591715	0.1	0	2	67084.0443	0	0
ASCVPYFRCICGSGS	0.660591715	0	0.760591715	0.1	0	2	67084.0443	0	0
ASCVPYFRCIGGSG	0.676544859	0	0.776544859	0.1	0	2	68704.1091	0	0
ASCVPYFRCIGGSGL	0.660591715	0	0.760591715	0.1	0	2	67084.0443	0	0
ASCVPYFRCIGGSGS	51.87712296	0	51.97712296	0.1	0	2	5268196.881	0	0
ASCVPYFRCVGGSGS	1.321183431	0	1.421183431	0.1	0	2	134168.0886	0	0
ASCVRHCYSGRGSGS	0.660591715	0	0.760591715	0.1	0	2	67084.0443	0	0
ASCVSFLFSLFMRSD	0.660591715	0	0.760591715	0.1	0	2	67084.0443	0	0
ASCVVHCYSGSGSGS	0.660591715	0	0.760591715	0.1	0	2	67084.0443	0	0
ASCVVLGCSGSGSGS	0.660591715	0	0.760591715	0.1	0	2	67084.0443	0	0
ASCVVPGCSGSG	0.660591715	0	0.760591715	0.1	0	2	67084.0443	0	0
ASCVVPGCSGSGRGS	0.660591715	0	0.760591715	0.1	0	2	67084.0443	0	0
ASCVVPGCSGSGSGS	63.07527584	0	63.17527584	0.1	0	2	6405385.505	0	0
ASCVVPGCSVSGSGS	1.981775146	0	2.081775146	0.1	0	2	201252.1329	0	0
ASCVWPHCAGQGSGS	0.660591715	0	0.760591715	0.1	0	2	67084.0443	0	0
ASCVWPHCAGSG	0.660591715	0	0.760591715	0.1	0	2	67084.0443	0	0
ASCVWPHCAGSGGGS	1.353089718	0	1.453089718	0.1	0	2	137408.2182	0	0
ASCVWPHCAGSGSG	1.337136574	0	1.437136574	0.1	0	2	135788.1534	0	0
ASCVWPHCAGSGSGQ	0.676544859	0	0.776544859	0.1	0	2	68704.1091	0	0
ASCVWPHCAGSGSGS	103.7063865	0.885640654	103.8063865	0.985640654	0.008539885	2	10531533.57	379.421193	3.60E-05
ASCVWPHFAGSGSGS	0.676544859	0	0.776544859	0.1	0	2	68704.1091	0	0
ASCVWPHRAGSGSGS	0.660591715	0	0.760591715	0.1	0	2	67084.0443	0	0
ASCVWPNCAGSGSGS	1.321183431	0	1.421183431	0.1	0	2	134168.0886	0	0
ASCVWPYCAGSEVD	1.99772829	0	2.09772829	0.1	0	2	202872.1977	0	0
ASCVWPYCAGSGSGS	0.660591715	0	0.760591715	0.1	0	2	67084.0443	0	0
ASCVWSHCAGSGMD	0.676544859	0	0.776544859	0.1	0	2	68704.1091	0	0
ASCVWSHCAGSGSGS	1.99772829	0	2.09772829	0.1	0	2	202872.1977	0	0
ASCWGGLCYGCGSGS	0.660591715	0	0.760591715	0.1	0	2	67084.0443	0	0
ASCWGGLCYGSCSGS	0.660591715	0	0.760591715	0.1	0	2	67084.0443	0	0
ASCWGGLCYGSGS	0.660591715	0	0.760591715	0.1	0	2	67084.0443	0	0
ASCWGGLCYGSGSGS	109.0389796	0	109.1389796	0.1	0	2	11073066.12	0	0
ASCWGGLCYGSGSVS	1.321183431	0	1.421183431	0.1	0	2	134168.0886	0	0
ASCWGGLCYGSSSGS	0.676544859	0	0.776544859	0.1	0	2	68704.1091	0	0
ASCWGGLCYGSVSGS	0.660591715	0	0.760591715	0.1	0	2	67084.0443	0	0
ASCWGGLCYRSGSGS	0.676544859	0	0.776544859	0.1	0	2	68704.1091	0	0
ASCWGGLCYVSGSGS	0.660591715	0	0.760591715	0.1	0	2	67084.0443	0	0
ASCWGRLCYGSGSGS	0.660591715	0	0.760591715	0.1	0	2	67084.0443	0	0
ASCWNHWGCGSGSGS	0.660591715	0	0.760591715	0.1	0	2	67084.0443	0	0
ASCWTRNACGSGSGS	0.660591715	0	0.760591715	0.1	0	2	67084.0443	0	0
ASCWTRSACGSGSGS	1.337136574	0	1.437136574	0.1	0	2	135788.1534	0	0
ASCWTRTACGGGSGS	1.337136574	0	1.437136574	0.1	0	2	135788.1534	0	0
ASCWTRTACGSGS	0.660591715	0	0.760591715	0.1	0	2	67084.0443	0	0
ASCWTRTACGSGSGS	59.83612983	0	59.93612983	0.1	0	2	6076445.542	0	0
ASCWTRTDCGSGSGS	0.660591715	0	0.760591715	0.1	0	2	67084.0443	0	0
ASCYGTCYIGSGSGS	13.96814488	0	14.06814488	0.1	0	2	1418485.319	0	0
ASDAWVPTC	0.660591715	0	0.760591715	0.1	0	2	67084.0443	0	0
ASDCNFSTLCRGGSG	0.660591715	0	0.760591715	0.1	0	2	67084.0443	0	0
ASDDFRYRC	0.660591715	0	0.760591715	0.1	0	2	67084.0443	0	0
ASDDHAPQC	0.660591715	0	0.760591715	0.1	0	2	67084.0443	0	0
ASDFFSKYCGSGSGS	0.660591715	0	0.760591715	0.1	0	2	67084.0443	0	0
ASDGMDTTC	0.676544859	0	0.776544859	0.1	0	2	68704.1091	0	0
ASDGQFIQC	0.660591715	0	0.760591715	0.1	0	2	67084.0443	0	0
ASDHAHMMC	0.660591715	0	0.760591715	0.1	0	2	67084.0443	0	0
ASDHMRPSC	0.660591715	0	0.760591715	0.1	0	2	67084.0443	0	0
ASDHYEVDC	0.660591715	0	0.760591715	0.1	0	2	67084.0443	0	0
ASDLAFQAC	0.660591715	0	0.760591715	0.1	0	2	67084.0443	0	0
ASDLHYASC	0.676544859	0	0.776544859	0.1	0	2	68704.1091	0	0
ASDLMQDGC	0.660591715	0	0.760591715	0.1	0	2	67084.0443	0	0
ASDLSHQRC	0.660591715	0	0.760591715	0.1	0	2	67084.0443	0	0
ASDMCNKITRSSYHC	0.660591715	0	0.760591715	0.1	0	2	67084.0443	0	0
ASDMEDMGC	0.660591715	0	0.760591715	0.1	0	2	67084.0443	0	0
ASDMMHRKC	0.660591715	0	0.760591715	0.1	0	2	67084.0443	0	0
ASDMQLIYC	0.660591715	0	0.760591715	0.1	0	2	67084.0443	0	0
ASDNCPNYQCRGCSG	0.660591715	0	0.760591715	0.1	0	2	67084.0443	0	0
ASDPAFQTC	0.660591715	0	0.760591715	0.1	0	2	67084.0443	0	0
ASDPFYSRCGSGSGS	0.660591715	0	0.760591715	0.1	0	2	67084.0443	0	0
ASDPGYWVC	0.660591715	0	0.760591715	0.1	0	2	67084.0443	0	0
ASDPNIQPC	0.660591715	0	0.760591715	0.1	0	2	67084.0443	0	0
ASDPTYNVC	0.660591715	0	0.760591715	0.1	0	2	67084.0443	0	0
ASDQQTQVC	0.660591715	0	0.760591715	0.1	0	2	67084.0443	0	0
ASDQTIAWC	0.660591715	0	0.760591715	0.1	0	2	67084.0443	0	0
ASDQTVQFC	0.660591715	0	0.760591715	0.1	0	2	67084.0443	0	0
ASDRCLMDVWQECGS	0.660591715	0	0.760591715	0.1	0	2	67084.0443	0	0
ASDRCPMDAWQECGS	0.660591715	0	0.760591715	0.1	0	2	67084.0443	0	0
ASDRCPMDGWQLCGS	0.676544859	0	0.776544859	0.1	0	2	68704.1091	0	0
ASDRCPMDVWQACGS	0.660591715	0	0.760591715	0.1	0	2	67084.0443	0	0
ASDRCPMDVWQDCGS	1.321183431	0	1.421183431	0.1	0	2	134168.0886	0	0
ASDRCPMDVWQECGS	61.17326641	0.885640654	61.27326641	0.985640654	0.014477577	2	6212233.696	379.421193	6.11E-05
ASDRDWNLC	0.676544859	0	0.776544859	0.1	0	2	68704.1091	0	0
ASDRELMSC	0.660591715	0	0.760591715	0.1	0	2	67084.0443	0	0
ASDREQWQC	0.660591715	0	0.760591715	0.1	0	2	67084.0443	0	0
ASDRGKDPC	0.676544859	0	0.776544859	0.1	0	2	68704.1091	0	0
ASDRNRNSC	0.660591715	0	0.760591715	0.1	0	2	67084.0443	0	0
ASDRYWQQC	0.676544859	0	0.776544859	0.1	0	2	68704.1091	0	0
ASDSAHQFC	0.660591715	0	0.760591715	0.1	0	2	67084.0443	0	0
ASDSATQMC	0.676544859	0	0.776544859	0.1	0	2	68704.1091	0	0
ASDSAVKVC	0.660591715	0	0.760591715	0.1	0	2	67084.0443	0	0
ASDSIKHFC	0.660591715	0	0.760591715	0.1	0	2	67084.0443	0	0
ASDSSIRDC	0.660591715	0	0.760591715	0.1	0	2	67084.0443	0	0
ASDSVIQSC	0.660591715	0	0.760591715	0.1	0	2	67084.0443	0	0
ASDSVQWYC	0.660591715	0	0.760591715	0.1	0	2	67084.0443	0	0
ASDSVRLLC	0.676544859	0	0.776544859	0.1	0	2	68704.1091	0	0
ASDTQTSVC	0.660591715	0	0.760591715	0.1	0	2	67084.0443	0	0
ASDVKRHAC	0.660591715	0	0.760591715	0.1	0	2	67084.0443	0	0
ASDWAQRLC	0.676544859	0	0.776544859	0.1	0	2	68704.1091	0	0
ASDWHVPAC	0.660591715	0	0.760591715	0.1	0	2	67084.0443	0	0
ASDWRMQRC	0.660591715	0	0.760591715	0.1	0	2	67084.0443	0	0
ASDWVYEHC	0.660591715	0	0.760591715	0.1	0	2	67084.0443	0	0
ASDYARNACGSGSGS	0.660591715	0	0.760591715	0.1	0	2	67084.0443	0	0
ASDYNHFAC	0.676544859	0	0.776544859	0.1	0	2	68704.1091	0	0
ASDYTTQSC	0.660591715	0	0.760591715	0.1	0	2	67084.0443	0	0
ASEAPNDIC	0.676544859	0	0.776544859	0.1	0	2	68704.1091	0	0
ASECKAYSVYAACKR	0.660591715	0	0.760591715	0.1	0	2	67084.0443	0	0
ASEDVRQLC	0.676544859	0	0.776544859	0.1	0	2	68704.1091	0	0
ASEFQADPC	0.660591715	0	0.760591715	0.1	0	2	67084.0443	0	0
ASEHAKEIC	0.676544859	0	0.776544859	0.1	0	2	68704.1091	0	0
ASELWHETC	0.660591715	0	0.760591715	0.1	0	2	67084.0443	0	0
ASENQTQHC	0.676544859	0	0.776544859	0.1	0	2	68704.1091	0	0
ASEPFILCIRSGYLS	0.660591715	0	0.760591715	0.1	0	2	67084.0443	0	0
ASEPYFRCISGSGSG	0.660591715	0	0.760591715	0.1	0	2	67084.0443	0	0
ASERCPDGCLQECGS	1.321183431	0	1.421183431	0.1	0	2	134168.0886	0	0
ASERCPMDVWQECGS	15.3212346	0	15.4212346	0.1	0	2	1555893.537	0	0
ASERCPMDVWQVCGS	1.981775146	0	2.081775146	0.1	0	2	201252.1329	0	0
ASERCPMVVWQECGS	0.660591715	0	0.760591715	0.1	0	2	67084.0443	0	0
ASERTITPC	0.660591715	0	0.760591715	0.1	0	2	67084.0443	0	0
ASESFNFVC	0.660591715	0	0.760591715	0.1	0	2	67084.0443	0	0
ASETAFQEC	0.660591715	0	0.760591715	0.1	0	2	67084.0443	0	0
ASFCCPMDVWQECGS	0.660591715	0	0.760591715	0.1	0	2	67084.0443	0	0
ASFEFQAPC	0.676544859	0	0.776544859	0.1	0	2	68704.1091	0	0
ASFFGSKNCGSGAGS	0.660591715	0	0.760591715	0.1	0	2	67084.0443	0	0
ASFFNSKNCGSGSGS	0.660591715	0	0.760591715	0.1	0	2	67084.0443	0	0
ASFFYPKNCGSGSGS	0.660591715	0	0.760591715	0.1	0	2	67084.0443	0	0
ASFFYSKECGSGSGS	0.660591715	0	0.760591715	0.1	0	2	67084.0443	0	0
ASFFYSKNCGSGSGS	0.676544859	0	0.776544859	0.1	0	2	68704.1091	0	0
ASFGFLCAVGSGSGS	0.676544859	0	0.776544859	0.1	0	2	68704.1091	0	0
ASFGVMGTCGSGSGS	0.676544859	0	0.776544859	0.1	0	2	68704.1091	0	0
ASFHLPIVC	0.660591715	0	0.760591715	0.1	0	2	67084.0443	0	0
ASFIKFKHC	0.660591715	0	0.760591715	0.1	0	2	67084.0443	0	0
ASFIMNPFC	0.660591715	0	0.760591715	0.1	0	2	67084.0443	0	0
ASFLFQSRC	0.660591715	0	0.760591715	0.1	0	2	67084.0443	0	0
ASFLSILGVWVQDP	0.660591715	0	0.760591715	0.1	0	2	67084.0443	0	0
ASFNGEVKC	0.676544859	0	0.776544859	0.1	0	2	68704.1091	0	0
ASFPTQWYC	0.660591715	0	0.760591715	0.1	0	2	67084.0443	0	0
ASFPWGTCQGGGSGS	0.660591715	0	0.760591715	0.1	0	2	67084.0443	0	0
ASFQAVGCRGSGSGS	0.660591715	0	0.760591715	0.1	0	2	67084.0443	0	0
ASFQFSLFLGHTLLG	0.660591715	0	0.760591715	0.1	0	2	67084.0443	0	0
ASFRCPMDVWQECGS	33.88161521	0	33.98161521	0.1	0	2	3440727.037	0	0
ASFRCPMDVWQECQV	0.660591715	0	0.760591715	0.1	0	2	67084.0443	0	0
ASFRCPMDVWQESGS	0.660591715	0	0.760591715	0.1	0	2	67084.0443	0	0
ASFRCPMDVWQQCGS	0.676544859	0	0.776544859	0.1	0	2	68704.1091	0	0
ASFRCPMEVWQECGS	0.660591715	0	0.760591715	0.1	0	2	67084.0443	0	0
ASFREAWPC	0.676544859	0	0.776544859	0.1	0	2	68704.1091	0	0
ASFSCQLSC	0.660591715	0	0.760591715	0.1	0	2	67084.0443	0	0
ASFSIEMCPGSGSGS	0.676544859	0	0.776544859	0.1	0	2	68704.1091	0	0
ASFVPFYSRFGGSGS	0.660591715	0	0.760591715	0.1	0	2	67084.0443	0	0
ASFVQEQGC	0.660591715	0	0.760591715	0.1	0	2	67084.0443	0	0
ASFVVPGCSGSGRGS	0.660591715	0	0.760591715	0.1	0	2	67084.0443	0	0
ASFWTRTACGSGSGS	0.660591715	0	0.760591715	0.1	0	2	67084.0443	0	0
ASFYPDFMC	0.660591715	0	0.760591715	0.1	0	2	67084.0443	0	0
ASGAEAKSC	0.660591715	0	0.760591715	0.1	0	2	67084.0443	0	0
ASGDFWHSC	0.660591715	0	0.760591715	0.1	0	2	67084.0443	0	0
ASGDLWEDC	0.676544859	0	0.776544859	0.1	0	2	68704.1091	0	0
ASGEFFICIGSGSGS	0.660591715	0	0.760591715	0.1	0	2	67084.0443	0	0
ASGEPQMPC	0.660591715	0	0.760591715	0.1	0	2	67084.0443	0	0
ASGGMAQSC	0.660591715	0	0.760591715	0.1	0	2	67084.0443	0	0
ASGHIGSVC	0.660591715	0	0.760591715	0.1	0	2	67084.0443	0	0
ASGHLAFQC	0.660591715	0	0.760591715	0.1	0	2	67084.0443	0	0
ASGHYFQMC	0.660591715	0	0.760591715	0.1	0	2	67084.0443	0	0
ASGIDWLEC	0.660591715	0	0.760591715	0.1	0	2	67084.0443	0	0
ASGILDWQC	0.676544859	0	0.776544859	0.1	0	2	68704.1091	0	0
ASGIMCAAGSGSGS	0.676544859	0	0.776544859	0.1	0	2	68704.1091	0	0
ASGKMNNLC	0.660591715	0	0.760591715	0.1	0	2	67084.0443	0	0
ASGLFTCMHGSGSGS	0.676544859	0	0.776544859	0.1	0	2	68704.1091	0	0
ASGMHSGEC	0.660591715	0	0.760591715	0.1	0	2	67084.0443	0	0
ASGPNLGSC	0.660591715	0	0.760591715	0.1	0	2	67084.0443	0	0
ASGRCPMDVWHECGS	0.676544859	0	0.776544859	0.1	0	2	68704.1091	0	0
ASGRCPMDVWQECGS	42.53312008	0	42.63312008	0.1	0	2	4319299.872	0	0
ASGRCPTDVWQECGS	1.321183431	0	1.421183431	0.1	0	2	134168.0886	0	0
ASGRHQITC	0.660591715	0	0.760591715	0.1	0	2	67084.0443	0	0
ASGTFTSMC	0.660591715	0	0.760591715	0.1	0	2	67084.0443	0	0
ASGTPEYMC	0.660591715	0	0.760591715	0.1	0	2	67084.0443	0	0
ASGTPKYMC	0.660591715	0	0.760591715	0.1	0	2	67084.0443	0	0
ASGVLSVWLDLVRV	0.660591715	0	0.760591715	0.1	0	2	67084.0443	0	0
ASGVPPSHC	0.676544859	0	0.776544859	0.1	0	2	68704.1091	0	0
ASGWGEQYC	0.660591715	0	0.760591715	0.1	0	2	67084.0443	0	0
ASGWGSVCSVSG	0.660591715	0	0.760591715	0.1	0	2	67084.0443	0	0
ASHDHTQRC	0.676544859	0	0.776544859	0.1	0	2	68704.1091	0	0
ASHFTTPQC	0.676544859	0	0.776544859	0.1	0	2	68704.1091	0	0
ASHGHKFGC	0.660591715	0	0.760591715	0.1	0	2	67084.0443	0	0
ASHHCEQKC	0.660591715	0	0.760591715	0.1	0	2	67084.0443	0	0
ASHIETMHC	0.660591715	0	0.760591715	0.1	0	2	67084.0443	0	0
ASHIFIKNCRYGSVS	0.660591715	0	0.760591715	0.1	0	2	67084.0443	0	0
ASHLCPLDVWQYGGS	0.660591715	0	0.760591715	0.1	0	2	67084.0443	0	0
ASHLPYETC	0.660591715	0	0.760591715	0.1	0	2	67084.0443	0	0
ASHLSGSWC	0.660591715	0	0.760591715	0.1	0	2	67084.0443	0	0
ASHMDRQMC	0.676544859	0	0.776544859	0.1	0	2	68704.1091	0	0
ASHMPKAWC	0.676544859	0	0.776544859	0.1	0	2	68704.1091	0	0
ASHMPQEKC	0.676544859	0	0.776544859	0.1	0	2	68704.1091	0	0
ASHNSYHQC	0.676544859	0	0.776544859	0.1	0	2	68704.1091	0	0
ASHPWSYKC	0.660591715	0	0.760591715	0.1	0	2	67084.0443	0	0
ASHPYTTNC	0.660591715	0	0.760591715	0.1	0	2	67084.0443	0	0
ASHQNRPWC	0.676544859	0	0.776544859	0.1	0	2	68704.1091	0	0
ASHQPSWWC	0.676544859	0	0.776544859	0.1	0	2	68704.1091	0	0
ASHQTSTRC	0.660591715	0	0.760591715	0.1	0	2	67084.0443	0	0
ASHRCLMDVWQECGS	0.660591715	0	0.760591715	0.1	0	2	67084.0443	0	0
ASHRCPMDVAQECGS	0.660591715	0	0.760591715	0.1	0	2	67084.0443	0	0
ASHRCPMDVWQECGS	79.81341273	0.972593729	79.91341273	1.072593729	0.012185843	2	8105167.52	416.6731405	5.14E-05
ASHRCPMDVWQECGY	0.660591715	0	0.760591715	0.1	0	2	67084.0443	0	0
ASHRCPMDVWQECRS	0.660591715	0	0.760591715	0.1	0	2	67084.0443	0	0
ASHRCPMYVWQECGS	1.321183431	0	1.421183431	0.1	0	2	134168.0886	0	0
ASHRCPNYKCRGGSG	0.660591715	0	0.760591715	0.1	0	2	67084.0443	0	0
ASHRCTMDVWQECGS	0.676544859	0	0.776544859	0.1	0	2	68704.1091	0	0
ASHRWPLDASLECGS	0.676544859	0	0.776544859	0.1	0	2	68704.1091	0	0
ASHSDALRCGSGSGS	0.676544859	0	0.776544859	0.1	0	2	68704.1091	0	0
ASHSLSDAC	0.676544859	0	0.776544859	0.1	0	2	68704.1091	0	0
ASHSMFSLC	0.660591715	0	0.760591715	0.1	0	2	67084.0443	0	0
ASHSWFMEC	0.660591715	0	0.760591715	0.1	0	2	67084.0443	0	0
ASHSYDSKC	0.676544859	0	0.776544859	0.1	0	2	68704.1091	0	0
ASHTFRCVVGSGSGS	0.660591715	0	0.760591715	0.1	0	2	67084.0443	0	0
ASHTMSRDC	0.660591715	0	0.760591715	0.1	0	2	67084.0443	0	0
ASHTQPPVC	0.660591715	0	0.760591715	0.1	0	2	67084.0443	0	0
ASHVHYKQC	0.660591715	0	0.760591715	0.1	0	2	67084.0443	0	0
ASHWVNLNC	0.660591715	0	0.760591715	0.1	0	2	67084.0443	0	0
ASIASPIEC	0.676544859	0	0.776544859	0.1	0	2	68704.1091	0	0
ASIGNVCMLGSGSGS	0.660591715	0	0.760591715	0.1	0	2	67084.0443	0	0
ASIGYHIHC	0.660591715	0	0.760591715	0.1	0	2	67084.0443	0	0
ASIHHIKEC	0.676544859	0	0.776544859	0.1	0	2	68704.1091	0	0
ASIIQFKMC	0.660591715	0	0.760591715	0.1	0	2	67084.0443	0	0
ASILRQQQC	0.660591715	0	0.760591715	0.1	0	2	67084.0443	0	0
ASIMDNRVS	0.676544859	0	0.776544859	0.1	0	2	68704.1091	0	0
ASIMNVKAC	0.676544859	0	0.776544859	0.1	0	2	68704.1091	0	0
ASIMTNMKC	0.660591715	0	0.760591715	0.1	0	2	67084.0443	0	0
ASIMYRAQC	0.660591715	0	0.760591715	0.1	0	2	67084.0443	0	0
ASIPMAFVC	0.660591715	0	0.760591715	0.1	0	2	67084.0443	0	0
ASIPSVQMC	0.660591715	0	0.760591715	0.1	0	2	67084.0443	0	0
ASIPYSMIC	0.660591715	0	0.760591715	0.1	0	2	67084.0443	0	0
ASIPYWPTC	0.660591715	0	0.760591715	0.1	0	2	67084.0443	0	0
ASIQSMYKC	0.660591715	0	0.760591715	0.1	0	2	67084.0443	0	0
ASIRCPMDVWLECGS	0.660591715	0	0.760591715	0.1	0	2	67084.0443	0	0
ASIRCPMDVWQECGS	19.91347032	0	20.01347032	0.1	0	2	2022241.718	0	0
ASIRCPMDVWQECRS	0.676544859	0	0.776544859	0.1	0	2	68704.1091	0	0
ASIRCPMDVWQECVS	1.321183431	0	1.421183431	0.1	0	2	134168.0886	0	0
ASIRSFDWC	0.660591715	0	0.760591715	0.1	0	2	67084.0443	0	0
ASIRVGTLC	0.660591715	0	0.760591715	0.1	0	2	67084.0443	0	0
ASIRVIDEC	0.660591715	0	0.760591715	0.1	0	2	67084.0443	0	0
ASISTRSVEDQDQV	0.676544859	0	0.776544859	0.1	0	2	68704.1091	0	0
ASIWTANHC	0.660591715	0	0.760591715	0.1	0	2	67084.0443	0	0
ASIYRLTLC	0.660591715	0	0.760591715	0.1	0	2	67084.0443	0	0
ASKHFYARC	0.676544859	0	0.776544859	0.1	0	2	68704.1091	0	0
ASKHHVMAC	0.660591715	0	0.760591715	0.1	0	2	67084.0443	0	0
ASKIDSTPC	0.660591715	0	0.760591715	0.1	0	2	67084.0443	0	0
ASKNTTLMC	0.660591715	0	0.760591715	0.1	0	2	67084.0443	0	0
ASKQQADHC	0.660591715	0	0.760591715	0.1	0	2	67084.0443	0	0
ASKTAYAQC	0.676544859	0	0.776544859	0.1	0	2	68704.1091	0	0
ASKTMNPHC	0.660591715	0	0.760591715	0.1	0	2	67084.0443	0	0
ASKYYNQKC	0.676544859	0	0.776544859	0.1	0	2	68704.1091	0	0
ASLDYNFFC	0.660591715	0	0.760591715	0.1	0	2	67084.0443	0	0
ASLESQWLCASCSGS	0.660591715	0	0.760591715	0.1	0	2	67084.0443	0	0
ASLEWISPC	0.660591715	0	0.760591715	0.1	0	2	67084.0443	0	0
ASLFTNRPG	0.660591715	0	0.760591715	0.1	0	2	67084.0443	0	0
ASLGMHMDC	0.676544859	0	0.776544859	0.1	0	2	68704.1091	0	0
ASLHILSPC	0.660591715	0	0.760591715	0.1	0	2	67084.0443	0	0
ASLHKANIC	0.660591715	0	0.760591715	0.1	0	2	67084.0443	0	0
ASLKAPTHC	0.660591715	0	0.760591715	0.1	0	2	67084.0443	0	0
ASLLDQLLC	0.676544859	0	0.776544859	0.1	0	2	68704.1091	0	0
ASLLFDVWC	0.676544859	0	0.776544859	0.1	0	2	68704.1091	0	0
ASLLWDPDC	1.321183431	0	1.421183431	0.1	0	2	134168.0886	0	0
ASLNLQIVC	0.660591715	0	0.760591715	0.1	0	2	67084.0443	0	0
ASLNPNQQC	0.660591715	0	0.760591715	0.1	0	2	67084.0443	0	0
ASLPDYSRCGSGSGS	0.660591715	0	0.760591715	0.1	0	2	67084.0443	0	0
ASLPFYSFCGSGSGS	0.660591715	0	0.760591715	0.1	0	2	67084.0443	0	0
ASLPFYSHCGSGSGS	0.676544859	0	0.776544859	0.1	0	2	68704.1091	0	0
ASLPFYSRCAIGGSG	0.660591715	0	0.760591715	0.1	0	2	67084.0443	0	0
ASLPFYSRCAYGGSG	0.676544859	0	0.776544859	0.1	0	2	68704.1091	0	0
ASLQSWRIC	0.660591715	0	0.760591715	0.1	0	2	67084.0443	0	0
ASLRCAMDVWQECGS	0.676544859	0	0.776544859	0.1	0	2	68704.1091	0	0
ASLRCPMDVAAECGS	2.674273149	0	2.774273149	0.1	0	2	271576.3068	0	0
ASLRCPMDVWQECGS	8.619598588	0	8.719598588	0.1	0	2	875332.7055	0	0
ASLRCPMDVWQEFGS	0.676544859	0	0.776544859	0.1	0	2	68704.1091	0	0
ASLSDAALC	0.660591715	0	0.760591715	0.1	0	2	67084.0443	0	0
ASLSILAVRGVDP	1.321183431	0	1.421183431	0.1	0	2	134168.0886	0	0
ASLSNTSSTVPASG	0.676544859	0	0.776544859	0.1	0	2	68704.1091	0	0
ASLSPQEYC	0.676544859	0	0.776544859	0.1	0	2	68704.1091	0	0
ASLSQRNWC	0.660591715	0	0.760591715	0.1	0	2	67084.0443	0	0
ASLTFSPWC	0.676544859	0	0.776544859	0.1	0	2	68704.1091	0	0
ASLTTNHGC	0.676544859	0	0.776544859	0.1	0	2	68704.1091	0	0
ASLWGQTDC	0.660591715	0	0.760591715	0.1	0	2	67084.0443	0	0
ASLYLSIINLHYLLL	0.660591715	0	0.760591715	0.1	0	2	67084.0443	0	0
ASLYLSILTLHALFV	0.676544859	0	0.776544859	0.1	0	2	68704.1091	0	0
ASLYMDYHC	0.660591715	0	0.760591715	0.1	0	2	67084.0443	0	0
ASMAFMWLC	0.660591715	0	0.760591715	0.1	0	2	67084.0443	0	0
ASMAHWDRC	0.676544859	0	0.776544859	0.1	0	2	68704.1091	0	0
ASMAYWRDC	0.660591715	0	0.760591715	0.1	0	2	67084.0443	0	0
ASMDVWQECGS	0.660591715	0	0.760591715	0.1	0	2	67084.0443	0	0
ASMEQEWMC	0.676544859	0	0.776544859	0.1	0	2	68704.1091	0	0
ASMFQFQSC	0.676544859	0	0.776544859	0.1	0	2	68704.1091	0	0
ASMGQFYTC	0.676544859	0	0.776544859	0.1	0	2	68704.1091	0	0
ASMGQLMMC	0.676544859	0	0.776544859	0.1	0	2	68704.1091	0	0
ASMKMKPRC	0.660591715	0	0.760591715	0.1	0	2	67084.0443	0	0
ASMLKDVNC	0.660591715	0	0.760591715	0.1	0	2	67084.0443	0	0
ASMNMVQDC	0.660591715	0	0.760591715	0.1	0	2	67084.0443	0	0
ASMNNRICTGSGSGS	0.676544859	0	0.776544859	0.1	0	2	68704.1091	0	0
ASMPQWQVC	0.660591715	0	0.760591715	0.1	0	2	67084.0443	0	0
ASMQMARFC	0.660591715	0	0.760591715	0.1	0	2	67084.0443	0	0
ASMRCPMDVWQECGS	27.30760434	0	27.40760434	0.1	0	2	2773126.724	0	0
ASMSVARQC	0.660591715	0	0.760591715	0.1	0	2	67084.0443	0	0
ASMSVMNYC	0.676544859	0	0.776544859	0.1	0	2	68704.1091	0	0
ASMTGPSWC	0.660591715	0	0.760591715	0.1	0	2	67084.0443	0	0
ASMTSGSGC	0.660591715	0	0.760591715	0.1	0	2	67084.0443	0	0
ASMWDYHVC	0.660591715	0	0.760591715	0.1	0	2	67084.0443	0	0
ASMYPQLAC	0.660591715	0	0.760591715	0.1	0	2	67084.0443	0	0
ASMYPQVDC	0.660591715	0	0.760591715	0.1	0	2	67084.0443	0	0
ASNCPNYKCRDGSGS	0.676544859	0	0.776544859	0.1	0	2	68704.1091	0	0
ASNCPNYKCRGGSGS	4.624142008	0	4.724142008	0.1	0	2	469588.3101	0	0
ASNDDMFNC	0.660591715	0	0.760591715	0.1	0	2	67084.0443	0	0
ASNFDTFCSGSGSGS	0.660591715	0	0.760591715	0.1	0	2	67084.0443	0	0
ASNFFWYHC	0.660591715	0	0.760591715	0.1	0	2	67084.0443	0	0
ASNFKHMSC	0.660591715	0	0.760591715	0.1	0	2	67084.0443	0	0
ASNFSTFCQGSGSGS	0.660591715	0	0.760591715	0.1	0	2	67084.0443	0	0
ASNFSTFCRAFGGSG	0.676544859	0	0.776544859	0.1	0	2	68704.1091	0	0
ASNFSTFCRALGSGS	0.660591715	0	0.760591715	0.1	0	2	67084.0443	0	0
ASNFSTFCRFGSGSG	0.660591715	0	0.760591715	0.1	0	2	67084.0443	0	0
ASNFSTFCRQGSGSG	0.676544859	0	0.776544859	0.1	0	2	68704.1091	0	0
ASNFSTFCTGSGSGS	0.660591715	0	0.760591715	0.1	0	2	67084.0443	0	0
ASNFSTICKAYLTVS	0.660591715	0	0.760591715	0.1	0	2	67084.0443	0	0
ASNFWTFCRGSGSGS	0.660591715	0	0.760591715	0.1	0	2	67084.0443	0	0
ASNGLQCAWGSGSGS	0.676544859	0	0.776544859	0.1	0	2	68704.1091	0	0
ASNHSTFCRGSGSGS	0.676544859	0	0.776544859	0.1	0	2	68704.1091	0	0
ASNIARNAC	0.676544859	0	0.776544859	0.1	0	2	68704.1091	0	0
ASNLMLRIC	0.676544859	0	0.776544859	0.1	0	2	68704.1091	0	0
ASNMRVQLC	0.660591715	0	0.760591715	0.1	0	2	67084.0443	0	0
ASNPMFNEC	0.676544859	0	0.776544859	0.1	0	2	68704.1091	0	0
ASNQWDMPC	0.676544859	0	0.776544859	0.1	0	2	68704.1091	0	0
ASNRCPIDVWQECGS	0.676544859	0	0.776544859	0.1	0	2	68704.1091	0	0
ASNRCPLDVWQECGS	0.676544859	0	0.776544859	0.1	0	2	68704.1091	0	0
ASNRCPMDVWQECGS	83.13232445	0.885640654	83.23232445	0.985640654	0.010653385	2	8442207.806	379.421193	4.49E-05
ASNRCPMDVWQGCGS	0.660591715	0	0.760591715	0.1	0	2	67084.0443	0	0
ASNRCPMDVWQQCGS	0.676544859	0	0.776544859	0.1	0	2	68704.1091	0	0
ASNRCPMGVWQECGS	0.660591715	0	0.760591715	0.1	0	2	67084.0443	0	0
ASNRCPMNVWQECGS	1.99772829	0	2.09772829	0.1	0	2	202872.1977	0	0
ASNRCPMYVWQECGS	0.660591715	0	0.760591715	0.1	0	2	67084.0443	0	0
ASNRCQMDVWQECGS	0.660591715	0	0.760591715	0.1	0	2	67084.0443	0	0
ASNSCVAVC	0.660591715	0	0.760591715	0.1	0	2	67084.0443	0	0
ASNSQYRYC	0.660591715	0	0.760591715	0.1	0	2	67084.0443	0	0
ASNSSTFCRGSGSGS	0.660591715	0	0.760591715	0.1	0	2	67084.0443	0	0
ASNSVPYTC	0.676544859	0	0.776544859	0.1	0	2	68704.1091	0	0
ASNTADTFC	0.676544859	0	0.776544859	0.1	0	2	68704.1091	0	0
ASNTTKRHC	0.660591715	0	0.760591715	0.1	0	2	67084.0443	0	0
ASNTWDPEC	0.676544859	0	0.776544859	0.1	0	2	68704.1091	0	0
ASNYACPVC	0.660591715	0	0.760591715	0.1	0	2	67084.0443	0	0
ASNYSWSTC	0.676544859	0	0.776544859	0.1	0	2	68704.1091	0	0
ASNYYVQWC	0.660591715	0	0.760591715	0.1	0	2	67084.0443	0	0
ASPAAIDDC	0.676544859	0	0.776544859	0.1	0	2	68704.1091	0	0
ASPDKATMC	0.676544859	0	0.776544859	0.1	0	2	68704.1091	0	0
ASPDKTHMC	0.660591715	0	0.760591715	0.1	0	2	67084.0443	0	0
ASPELRATC	0.676544859	0	0.776544859	0.1	0	2	68704.1091	0	0
ASPFDFARC	0.676544859	0	0.776544859	0.1	0	2	68704.1091	0	0
ASPFSMTRC	0.660591715	0	0.760591715	0.1	0	2	67084.0443	0	0
ASPGSFLFSHILLQI	0.676544859	0	0.776544859	0.1	0	2	68704.1091	0	0
ASPGTTLQC	0.660591715	0	0.760591715	0.1	0	2	67084.0443	0	0
ASPHHYTHC	0.660591715	0	0.760591715	0.1	0	2	67084.0443	0	0
ASPHNKWYC	0.660591715	0	0.760591715	0.1	0	2	67084.0443	0	0
ASPHWNCNAGSGSGS	0.676544859	0	0.776544859	0.1	0	2	68704.1091	0	0
ASPIGYVLC	0.660591715	0	0.760591715	0.1	0	2	67084.0443	0	0
ASPITRYSC	0.676544859	0	0.776544859	0.1	0	2	68704.1091	0	0
ASPKLYMAC	0.660591715	0	0.760591715	0.1	0	2	67084.0443	0	0
ASPKWWDVC	0.660591715	0	0.760591715	0.1	0	2	67084.0443	0	0
ASPLDMGRC	0.660591715	0	0.760591715	0.1	0	2	67084.0443	0	0
ASPLSFLFCLCIQRI	0.660591715	0	0.760591715	0.1	0	2	67084.0443	0	0
ASPLSRRTTPVGRFS	0.660591715	0	0.760591715	0.1	0	2	67084.0443	0	0
ASPLTSLNSRSTPQP	0.660591715	0	0.760591715	0.1	0	2	67084.0443	0	0
ASPMHEFFC	0.660591715	0	0.760591715	0.1	0	2	67084.0443	0	0
ASPPERQMC	0.660591715	0	0.760591715	0.1	0	2	67084.0443	0	0
ASPPGHVFC	0.660591715	0	0.760591715	0.1	0	2	67084.0443	0	0
ASPPSFHIC	0.676544859	0	0.776544859	0.1	0	2	68704.1091	0	0
ASPQNIWGC	0.660591715	0	0.760591715	0.1	0	2	67084.0443	0	0
ASPRCPIDVWQECGS	0.676544859	0	0.776544859	0.1	0	2	68704.1091	0	0
ASPRCPMDVWQECGS	44.41917637	0.885640654	44.51917637	0.985640654	0.01993825	2	4510831.616	379.421193	8.41E-05
ASPRCPMDVWQECVS	0.660591715	0	0.760591715	0.1	0	2	67084.0443	0	0
ASPRFQDAC	0.676544859	0	0.776544859	0.1	0	2	68704.1091	0	0
ASPRFQSEC	0.660591715	0	0.760591715	0.1	0	2	67084.0443	0	0
ASPRIPLCPKRVRVL	0.660591715	0	0.760591715	0.1	0	2	67084.0443	0	0
ASPRSPLTTRSTVLR	0.676544859	0	0.776544859	0.1	0	2	68704.1091	0	0
ASPRTFLYTLFIPDI	0.660591715	0	0.760591715	0.1	0	2	67084.0443	0	0
ASPRWPMDVWQDCGS	0.660591715	0	0.760591715	0.1	0	2	67084.0443	0	0
ASPTYYGLC	0.660591715	0	0.760591715	0.1	0	2	67084.0443	0	0
ASPVCLWRSRRILGT	0.660591715	0	0.760591715	0.1	0	2	67084.0443	0	0
ASPVGFIAPDPVPV	0.660591715	0	0.760591715	0.1	0	2	67084.0443	0	0
ASPVLTSKC	0.660591715	0	0.760591715	0.1	0	2	67084.0443	0	0
ASPVMGQMC	0.660591715	0	0.760591715	0.1	0	2	67084.0443	0	0
ASPVMQDMC	0.676544859	0	0.776544859	0.1	0	2	68704.1091	0	0
ASPVTMMPC	0.660591715	0	0.760591715	0.1	0	2	67084.0443	0	0
ASPVWSERC	0.660591715	0	0.760591715	0.1	0	2	67084.0443	0	0
ASPWNDLAC	0.660591715	0	0.760591715	0.1	0	2	67084.0443	0	0
ASPYIHEQC	0.660591715	0	0.760591715	0.1	0	2	67084.0443	0	0
ASPYNMTLC	0.660591715	0	0.760591715	0.1	0	2	67084.0443	0	0
ASQAFTYNC	0.660591715	0	0.760591715	0.1	0	2	67084.0443	0	0
ASQAQSDVC	0.676544859	0	0.776544859	0.1	0	2	68704.1091	0	0
ASQCMPANC	0.660591715	0	0.760591715	0.1	0	2	67084.0443	0	0
ASQDSALKC	0.660591715	0	0.760591715	0.1	0	2	67084.0443	0	0
ASQDVLWTLPRSAV	0.660591715	0	0.760591715	0.1	0	2	67084.0443	0	0
ASQEQAWYC	0.676544859	0	0.776544859	0.1	0	2	68704.1091	0	0
ASQFHPQVC	0.660591715	0	0.760591715	0.1	0	2	67084.0443	0	0
ASQFPWVPC	0.660591715	0	0.760591715	0.1	0	2	67084.0443	0	0
ASQFSPLMC	0.660591715	0	0.760591715	0.1	0	2	67084.0443	0	0
ASQGYRHEC	0.660591715	0	0.760591715	0.1	0	2	67084.0443	0	0
ASQHSWHMC	0.660591715	0	0.760591715	0.1	0	2	67084.0443	0	0
ASQKHHDLC	0.660591715	0	0.760591715	0.1	0	2	67084.0443	0	0
ASQKIGMFC	0.676544859	0	0.776544859	0.1	0	2	68704.1091	0	0
ASQLCPMDVWQECGS	1.321183431	0	1.421183431	0.1	0	2	134168.0886	0	0
ASQLDATRC	0.660591715	0	0.760591715	0.1	0	2	67084.0443	0	0
ASQMAFLFC	0.660591715	0	0.760591715	0.1	0	2	67084.0443	0	0
ASQMDLQAC	0.676544859	0	0.776544859	0.1	0	2	68704.1091	0	0
ASQMHIAMC	0.676544859	0	0.776544859	0.1	0	2	68704.1091	0	0
ASQMMSHFC	0.676544859	0	0.776544859	0.1	0	2	68704.1091	0	0
ASQNDGWNC	0.660591715	0	0.760591715	0.1	0	2	67084.0443	0	0
ASQNPWGNC	0.676544859	0	0.776544859	0.1	0	2	68704.1091	0	0
ASQNYTTVC	0.660591715	0	0.760591715	0.1	0	2	67084.0443	0	0
ASQPATKQC	0.660591715	0	0.760591715	0.1	0	2	67084.0443	0	0
ASQPSDWHC	0.660591715	0	0.760591715	0.1	0	2	67084.0443	0	0
ASQQGYVFC	0.660591715	0	0.760591715	0.1	0	2	67084.0443	0	0
ASQQVGYMC	0.660591715	0	0.760591715	0.1	0	2	67084.0443	0	0
ASQQWPLRC	0.660591715	0	0.760591715	0.1	0	2	67084.0443	0	0
ASQRCPMDVWEECGS	0.660591715	0	0.760591715	0.1	0	2	67084.0443	0	0
ASQRCPMDVWQDCGS	0.676544859	0	0.776544859	0.1	0	2	68704.1091	0	0
ASQRCPMDVWQECGS	60.43290897	0	60.53290897	0.1	0	2	6137049.328	0	0
ASQRCPMDVWRECGS	0.660591715	0	0.760591715	0.1	0	2	67084.0443	0	0
ASQRCPMEVWQQCGS	0.676544859	0	0.776544859	0.1	0	2	68704.1091	0	0
ASQRCPMNVWQECGS	1.321183431	0	1.421183431	0.1	0	2	134168.0886	0	0
ASQRLMGQC	0.660591715	0	0.760591715	0.1	0	2	67084.0443	0	0
ASQRMDIMC	0.660591715	0	0.760591715	0.1	0	2	67084.0443	0	0
ASQRSNGRLARVRQ	0.660591715	0	0.760591715	0.1	0	2	67084.0443	0	0
ASQSCPMDVWQECGS	1.353089718	0	1.453089718	0.1	0	2	137408.2182	0	0
ASQSIQRQC	0.676544859	0	0.776544859	0.1	0	2	68704.1091	0	0
ASQTHVPTC	0.660591715	0	0.760591715	0.1	0	2	67084.0443	0	0
ASQTISPSC	0.660591715	0	0.760591715	0.1	0	2	67084.0443	0	0
ASQTYPFKC	0.676544859	0	0.776544859	0.1	0	2	68704.1091	0	0
ASQVDYRHC	0.660591715	0	0.760591715	0.1	0	2	67084.0443	0	0
ASQVEGWSC	0.660591715	0	0.760591715	0.1	0	2	67084.0443	0	0
ASQWGLIQC	0.676544859	0	0.776544859	0.1	0	2	68704.1091	0	0
ASQWMLHQC	0.660591715	0	0.760591715	0.1	0	2	67084.0443	0	0
ASQYTVLKC	0.660591715	0	0.760591715	0.1	0	2	67084.0443	0	0
ASRAPLALC	0.660591715	0	0.760591715	0.1	0	2	67084.0443	0	0
ASRCPMDVWQECGS	0.660591715	0	0.760591715	0.1	0	2	67084.0443	0	0
ASRDNYVGC	0.660591715	0	0.760591715	0.1	0	2	67084.0443	0	0
ASRGCSLCSLCTLLH	0.676544859	0	0.776544859	0.1	0	2	68704.1091	0	0
ASRGRLQFSPIMIGT	0.660591715	0	0.760591715	0.1	0	2	67084.0443	0	0
ASRGSFLFSLFIPQH	0.660591715	0	0.760591715	0.1	0	2	67084.0443	0	0
ASRGSFLFSLSMQCW	0.660591715	0	0.760591715	0.1	0	2	67084.0443	0	0
ASRGSLQFSLSKPSA	0.660591715	0	0.760591715	0.1	0	2	67084.0443	0	0
ASRGTFLCSLCMRLQ	0.660591715	0	0.760591715	0.1	0	2	67084.0443	0	0
ASRGTFLFSLCKQRP	0.660591715	0	0.760591715	0.1	0	2	67084.0443	0	0
ASRGTFLFSLFMHHQ	0.660591715	0	0.760591715	0.1	0	2	67084.0443	0	0
ASRGTFLFSLFMQDS	0.676544859	0	0.776544859	0.1	0	2	68704.1091	0	0
ASRGTFLFSLSQPAA	0.676544859	0	0.776544859	0.1	0	2	68704.1091	0	0
ASRGTFLFSPCMRRF	0.676544859	0	0.776544859	0.1	0	2	68704.1091	0	0
ASRGTFLISLSMRYH	0.660591715	0	0.760591715	0.1	0	2	67084.0443	0	0
ASRGTFLLSLSMRYD	0.660591715	0	0.760591715	0.1	0	2	67084.0443	0	0
ASRGTLLFSLCKLRT	0.676544859	0	0.776544859	0.1	0	2	68704.1091	0	0
ASRGTLLLSRCMLCT	0.660591715	0	0.760591715	0.1	0	2	67084.0443	0	0
ASRGTMLKRLLIRRG	0.676544859	0	0.776544859	0.1	0	2	68704.1091	0	0
ASRGTPLFSLFKRGR	0.676544859	0	0.776544859	0.1	0	2	68704.1091	0	0
ASRGTYLFSLCMHPE	0.676544859	0	0.776544859	0.1	0	2	68704.1091	0	0
ASRGTYLFSLCMLYP	0.660591715	0	0.760591715	0.1	0	2	67084.0443	0	0
ASRGTYLFSLCMPET	0.676544859	0	0.776544859	0.1	0	2	68704.1091	0	0
ASRGTYLISLRNHAG	0.676544859	0	0.776544859	0.1	0	2	68704.1091	0	0
ASRGTYLLSLCMRYL	0.660591715	0	0.760591715	0.1	0	2	67084.0443	0	0
ASRGTYLSSRCRPPR	0.660591715	0	0.760591715	0.1	0	2	67084.0443	0	0
ASRHNTFLC	0.660591715	0	0.760591715	0.1	0	2	67084.0443	0	0
ASRLAMSSLGSGSGS	0.660591715	0	0.760591715	0.1	0	2	67084.0443	0	0
ASRLAQTQC	0.660591715	0	0.760591715	0.1	0	2	67084.0443	0	0
ASRLTVQASLCNILS	0.660591715	0	0.760591715	0.1	0	2	67084.0443	0	0
ASRMVHSHC	0.676544859	0	0.776544859	0.1	0	2	68704.1091	0	0
ASRNHYQIC	0.660591715	0	0.760591715	0.1	0	2	67084.0443	0	0
ASRPFYSRSELGSGS	0.660591715	0	0.760591715	0.1	0	2	67084.0443	0	0
ASRPTNGYC	0.660591715	0	0.760591715	0.1	0	2	67084.0443	0	0
ASRPTPKLC	0.660591715	0	0.760591715	0.1	0	2	67084.0443	0	0
ASRQQPTLC	0.660591715	0	0.760591715	0.1	0	2	67084.0443	0	0
ASRRCMPEHGLQSGQ	0.660591715	0	0.760591715	0.1	0	2	67084.0443	0	0
ASRRSQLFSLCMPGR	0.660591715	0	0.760591715	0.1	0	2	67084.0443	0	0
ASRRTFQFFLSTLPV	0.660591715	0	0.760591715	0.1	0	2	67084.0443	0	0
ASRSPSVSC	0.660591715	0	0.760591715	0.1	0	2	67084.0443	0	0
ASRSSVHIC	0.676544859	0	0.776544859	0.1	0	2	68704.1091	0	0
ASRTDVTRC	0.676544859	0	0.776544859	0.1	0	2	68704.1091	0	0
ASRTMQQFC	0.660591715	0	0.760591715	0.1	0	2	67084.0443	0	0
ASRVIVHPHLTLRLS	0.660591715	0	0.760591715	0.1	0	2	67084.0443	0	0
ASRVLNNDC	0.660591715	0	0.760591715	0.1	0	2	67084.0443	0	0
ASRVPTGQC	0.676544859	0	0.776544859	0.1	0	2	68704.1091	0	0
ASRVTLLFSLCRLLQ	0.676544859	0	0.776544859	0.1	0	2	68704.1091	0	0
ASRVTYLFSLPQQYY	0.660591715	0	0.760591715	0.1	0	2	67084.0443	0	0
ASRYMEKLC	0.660591715	0	0.760591715	0.1	0	2	67084.0443	0	0
ASSCLPFYSRCGGSG	0.660591715	0	0.760591715	0.1	0	2	67084.0443	0	0
ASSDMMHYC	0.660591715	0	0.760591715	0.1	0	2	67084.0443	0	0
ASSFGHVCTGSGSGS	0.660591715	0	0.760591715	0.1	0	2	67084.0443	0	0
ASSFKPIYC	0.660591715	0	0.760591715	0.1	0	2	67084.0443	0	0
ASSFPLCGGGSGSGS	0.660591715	0	0.760591715	0.1	0	2	67084.0443	0	0
ASSFPWFHC	0.660591715	0	0.760591715	0.1	0	2	67084.0443	0	0
ASSGDQIQC	0.660591715	0	0.760591715	0.1	0	2	67084.0443	0	0
ASSGGMKVC	0.660591715	0	0.760591715	0.1	0	2	67084.0443	0	0
ASSGTFLFSLFRPSS	0.660591715	0	0.760591715	0.1	0	2	67084.0443	0	0
ASSGTTLYSLSMQGS	0.676544859	0	0.776544859	0.1	0	2	68704.1091	0	0
ASSHKPDMC	0.660591715	0	0.760591715	0.1	0	2	67084.0443	0	0
ASSHTSAVYREVVR	0.660591715	0	0.760591715	0.1	0	2	67084.0443	0	0
ASSLAIFSGCCGSGS	0.660591715	0	0.760591715	0.1	0	2	67084.0443	0	0
ASSLCLPWWRMLACS	0.676544859	0	0.776544859	0.1	0	2	68704.1091	0	0
ASSLDITSC	0.660591715	0	0.760591715	0.1	0	2	67084.0443	0	0
ASSNFASCKGSGSGS	0.676544859	0	0.776544859	0.1	0	2	68704.1091	0	0
ASSNFSTIRRGGSGS	0.676544859	0	0.776544859	0.1	0	2	68704.1091	0	0
ASSNSPNYKCRGGSG	0.660591715	0	0.760591715	0.1	0	2	67084.0443	0	0
ASSPMTRNC	0.676544859	0	0.776544859	0.1	0	2	68704.1091	0	0
ASSQDYFAC	0.660591715	0	0.760591715	0.1	0	2	67084.0443	0	0
ASSQQYIAC	0.660591715	0	0.760591715	0.1	0	2	67084.0443	0	0
ASSQWKFVC	0.660591715	0	0.760591715	0.1	0	2	67084.0443	0	0
ASSRCPMDFPCDGSG	0.676544859	0	0.776544859	0.1	0	2	68704.1091	0	0
ASSRCPMDVWQECGS	25.84284262	0	25.94284262	0.1	0	2	2624378.052	0	0
ASSRCPMDVWQNAV	0.660591715	0	0.760591715	0.1	0	2	67084.0443	0	0
ASSRCRMDVWQECGS	0.660591715	0	0.760591715	0.1	0	2	67084.0443	0	0
ASSRSLPVAPGLISH	0.660591715	0	0.760591715	0.1	0	2	67084.0443	0	0
ASSRTRLAAEQERTA	0.660591715	0	0.760591715	0.1	0	2	67084.0443	0	0
ASSSFRLSC	0.660591715	0	0.760591715	0.1	0	2	67084.0443	0	0
ASSSTQSVTVLDRV	0.660591715	0	0.760591715	0.1	0	2	67084.0443	0	0
ASSTAVGRC	0.660591715	0	0.760591715	0.1	0	2	67084.0443	0	0
ASSTPRIAVADRVLA	0.660591715	0	0.760591715	0.1	0	2	67084.0443	0	0
ASSVCFLLLLCRRKF	0.660591715	0	0.760591715	0.1	0	2	67084.0443	0	0
ASSVQPLLRLRRPEI	0.660591715	0	0.760591715	0.1	0	2	67084.0443	0	0
ASSVTFLFSLFIPCS	0.660591715	0	0.760591715	0.1	0	2	67084.0443	0	0
ASSWRDQHC	0.676544859	0	0.776544859	0.1	0	2	68704.1091	0	0
ASSWVGCGHGSGSGS	0.660591715	0	0.760591715	0.1	0	2	67084.0443	0	0
ASTALDRQC	0.660591715	0	0.760591715	0.1	0	2	67084.0443	0	0
ASTAYSQEC	0.660591715	0	0.760591715	0.1	0	2	67084.0443	0	0
ASTDIDLAC	0.660591715	0	0.760591715	0.1	0	2	67084.0443	0	0
ASTFKTQAC	0.660591715	0	0.760591715	0.1	0	2	67084.0443	0	0
ASTFLHDLC	0.660591715	0	0.760591715	0.1	0	2	67084.0443	0	0
ASTGHAIEC	0.660591715	0	0.760591715	0.1	0	2	67084.0443	0	0
ASTGPHNMC	0.660591715	0	0.760591715	0.1	0	2	67084.0443	0	0
ASTKLQTRC	0.676544859	0	0.776544859	0.1	0	2	68704.1091	0	0
ASTKTQQSC	0.676544859	0	0.776544859	0.1	0	2	68704.1091	0	0
ASTLADQQC	0.660591715	0	0.760591715	0.1	0	2	67084.0443	0	0
ASTNFMGPC	0.660591715	0	0.760591715	0.1	0	2	67084.0443	0	0
ASTNVAHCPGSGSGS	0.660591715	0	0.760591715	0.1	0	2	67084.0443	0	0
ASTPFRWGVGSGSGS	0.676544859	0	0.776544859	0.1	0	2	68704.1091	0	0
ASTPKHVRC	0.676544859	0	0.776544859	0.1	0	2	68704.1091	0	0
ASTQLFNTC	0.660591715	0	0.760591715	0.1	0	2	67084.0443	0	0
ASTRCPMDVWEECCS	0.676544859	0	0.776544859	0.1	0	2	68704.1091	0	0
ASTRCPMDVWQECAS	0.660591715	0	0.760591715	0.1	0	2	67084.0443	0	0
ASTRCPMDVWQECGS	37.18457379	0	37.28457379	0.1	0	2	3776147.259	0	0
ASTRCPMDVWQQCGS	0.676544859	0	0.776544859	0.1	0	2	68704.1091	0	0
ASTSKACKTGSGAGS	0.660591715	0	0.760591715	0.1	0	2	67084.0443	0	0
ASTSLPLSSRGGSG	1.321183431	0	1.421183431	0.1	0	2	134168.0886	0	0
ASTTFLCFVGSGSGS	0.660591715	0	0.760591715	0.1	0	2	67084.0443	0	0
ASTTFRCVVGSGSGS	0.660591715	0	0.760591715	0.1	0	2	67084.0443	0	0
ASTTGISAADSTSTS	0.660591715	0	0.760591715	0.1	0	2	67084.0443	0	0
ASTTLSAAC	0.660591715	0	0.760591715	0.1	0	2	67084.0443	0	0
ASTTSRCVVGPGPGS	0.660591715	0	0.760591715	0.1	0	2	67084.0443	0	0
ASTVFDHAC	0.660591715	0	0.760591715	0.1	0	2	67084.0443	0	0
ASTVFSRSC	0.676544859	0	0.776544859	0.1	0	2	68704.1091	0	0
ASTVSTYGC	0.676544859	0	0.776544859	0.1	0	2	68704.1091	0	0
ASTWDPSYC	0.660591715	0	0.760591715	0.1	0	2	67084.0443	0	0
ASTWMEEAC	0.660591715	0	0.760591715	0.1	0	2	67084.0443	0	0
ASTYLKVPC	0.660591715	0	0.760591715	0.1	0	2	67084.0443	0	0
ASTYSIVGC	0.660591715	0	0.760591715	0.1	0	2	67084.0443	0	0
ASVDKSFQC	0.660591715	0	0.760591715	0.1	0	2	67084.0443	0	0
ASVELLVTC	0.676544859	0	0.776544859	0.1	0	2	68704.1091	0	0
ASVGKMSAC	0.660591715	0	0.760591715	0.1	0	2	67084.0443	0	0
ASVHCPMDVWQECGS	0.660591715	0	0.760591715	0.1	0	2	67084.0443	0	0
ASVKEQYGC	0.660591715	0	0.760591715	0.1	0	2	67084.0443	0	0
ASVLCPMDVWQECGS	0.660591715	0	0.760591715	0.1	0	2	67084.0443	0	0
ASVMEITTC	0.660591715	0	0.760591715	0.1	0	2	67084.0443	0	0
ASVMSYMGC	0.660591715	0	0.760591715	0.1	0	2	67084.0443	0	0
ASVMTAFEC	0.660591715	0	0.760591715	0.1	0	2	67084.0443	0	0
ASVNLSFFC	0.660591715	0	0.760591715	0.1	0	2	67084.0443	0	0
ASVPFFRCIGSGSGS	0.676544859	0	0.776544859	0.1	0	2	68704.1091	0	0
ASVPFYARCIGSGSG	0.660591715	0	0.760591715	0.1	0	2	67084.0443	0	0
ASVPSTTIC	0.660591715	0	0.760591715	0.1	0	2	67084.0443	0	0
ASVPYFHCIGSGSGS	0.676544859	0	0.776544859	0.1	0	2	68704.1091	0	0
ASVPYFVRCIGSGSG	0.660591715	0	0.760591715	0.1	0	2	67084.0443	0	0
ASVQHVCAPGSGSGS	0.660591715	0	0.760591715	0.1	0	2	67084.0443	0	0
ASVQLYARC	0.660591715	0	0.760591715	0.1	0	2	67084.0443	0	0
ASVRCLMDVWQECGS	0.660591715	0	0.760591715	0.1	0	2	67084.0443	0	0
ASVRCPIDVWQECGS	0.660591715	0	0.760591715	0.1	0	2	67084.0443	0	0
ASVRCPMDVWKECGS	0.660591715	0	0.760591715	0.1	0	2	67084.0443	0	0
ASVRCPMDVWQECGS	49.20284981	0	49.30284981	0.1	0	2	4996620.574	0	0
ASVRCPMDVWQEFGS	0.660591715	0	0.760591715	0.1	0	2	67084.0443	0	0
ASVRCPMEVWQECGS	0.660591715	0	0.760591715	0.1	0	2	67084.0443	0	0
ASVRCSMDVWQECGS	0.660591715	0	0.760591715	0.1	0	2	67084.0443	0	0
ASVRCTMDVWQECGS	0.660591715	0	0.760591715	0.1	0	2	67084.0443	0	0
ASVRFYCGCAQGGSG	0.660591715	0	0.760591715	0.1	0	2	67084.0443	0	0
ASVRLPLVVLQQCGS	0.660591715	0	0.760591715	0.1	0	2	67084.0443	0	0
ASVRTSFMC	0.660591715	0	0.760591715	0.1	0	2	67084.0443	0	0
ASVSNWMHC	0.660591715	0	0.760591715	0.1	0	2	67084.0443	0	0
ASVSPMQVC	0.660591715	0	0.760591715	0.1	0	2	67084.0443	0	0
ASVTKSGNC	0.660591715	0	0.760591715	0.1	0	2	67084.0443	0	0
ASVTTQTIC	0.676544859	0	0.776544859	0.1	0	2	68704.1091	0	0
ASVTYVGGC	0.660591715	0	0.760591715	0.1	0	2	67084.0443	0	0
ASVVPLAKC	0.660591715	0	0.760591715	0.1	0	2	67084.0443	0	0
ASVVWTSIHGVVRE	0.676544859	0	0.776544859	0.1	0	2	68704.1091	0	0
ASVWVDRKC	0.660591715	0	0.760591715	0.1	0	2	67084.0443	0	0
ASWDEPMVC	0.660591715	0	0.760591715	0.1	0	2	67084.0443	0	0
ASWDQYYLC	0.660591715	0	0.760591715	0.1	0	2	67084.0443	0	0
ASWFDGDFC	0.660591715	0	0.760591715	0.1	0	2	67084.0443	0	0
ASWFSTFCRGSGSGS	0.660591715	0	0.760591715	0.1	0	2	67084.0443	0	0
ASWGARIFC	0.660591715	0	0.760591715	0.1	0	2	67084.0443	0	0
ASWGFFFWIGSGSGS	0.660591715	0	0.760591715	0.1	0	2	67084.0443	0	0
ASWGFSCNTGSGSGS	0.676544859	0	0.776544859	0.1	0	2	68704.1091	0	0
ASWHCPMDVWQGCGS	0.660591715	0	0.760591715	0.1	0	2	67084.0443	0	0
ASWHKGYAC	0.676544859	0	0.776544859	0.1	0	2	68704.1091	0	0
ASWKASLYC	0.676544859	0	0.776544859	0.1	0	2	68704.1091	0	0
ASWLSTDRC	0.660591715	0	0.760591715	0.1	0	2	67084.0443	0	0
ASWPATTCCGSGSGS	0.660591715	0	0.760591715	0.1	0	2	67084.0443	0	0
ASWPFVMTC	0.660591715	0	0.760591715	0.1	0	2	67084.0443	0	0
ASWQPCTILTC	0.660591715	0	0.760591715	0.1	0	2	67084.0443	0	0
ASWRCPLDVWQECGS	0.676544859	0	0.776544859	0.1	0	2	68704.1091	0	0
ASWRCPMDVAAECGS	0.660591715	0	0.760591715	0.1	0	2	67084.0443	0	0
ASWRCPMDVWQECG	0.660591715	0	0.760591715	0.1	0	2	67084.0443	0	0
ASWRCPMDVWQECGS	25.89070205	0.972593729	25.99070205	1.072593729	0.037565367	2	2629238.246	416.6731405	0.000158477
ASWRCPMDVWQECRS	0.660591715	0	0.760591715	0.1	0	2	67084.0443	0	0
ASWSQRAPC	0.676544859	0	0.776544859	0.1	0	2	68704.1091	0	0
ASWTMRTEC	0.660591715	0	0.760591715	0.1	0	2	67084.0443	0	0
ASWVRPMAC	0.660591715	0	0.760591715	0.1	0	2	67084.0443	0	0
ASWYGSSVC	0.660591715	0	0.760591715	0.1	0	2	67084.0443	0	0
ASYADKLLS	0.676544859	0	0.776544859	0.1	0	2	68704.1091	0	0
ASYAMQPSC	0.660591715	0	0.760591715	0.1	0	2	67084.0443	0	0
ASYANSTMC	0.676544859	0	0.776544859	0.1	0	2	68704.1091	0	0
ASYAPNGMC	0.660591715	0	0.760591715	0.1	0	2	67084.0443	0	0
ASYAVSIGC	0.660591715	0	0.760591715	0.1	0	2	67084.0443	0	0
ASYDARTCSGSGSGS	0.660591715	0	0.760591715	0.1	0	2	67084.0443	0	0
ASYDPGMIC	0.660591715	0	0.760591715	0.1	0	2	67084.0443	0	0
ASYDWEFQC	0.676544859	0	0.776544859	0.1	0	2	68704.1091	0	0
ASYEHRGTC	0.660591715	0	0.760591715	0.1	0	2	67084.0443	0	0
ASYFSTTCWVSCSGS	0.660591715	0	0.760591715	0.1	0	2	67084.0443	0	0
ASYHTHVHC	0.676544859	0	0.776544859	0.1	0	2	68704.1091	0	0
ASYMNAVEC	0.660591715	0	0.760591715	0.1	0	2	67084.0443	0	0
ASYNDDWIC	0.676544859	0	0.776544859	0.1	0	2	68704.1091	0	0
ASYRCPMDFPYECGS	0.660591715	0	0.760591715	0.1	0	2	67084.0443	0	0
ASYRCPMDVWQECGS	25.24606348	0	25.34606348	0.1	0	2	2563774.267	0	0
ASYRCPMDVWQQCGS	0.676544859	0	0.776544859	0.1	0	2	68704.1091	0	0
ASYSGTRMC	0.660591715	0	0.760591715	0.1	0	2	67084.0443	0	0
ASYSLQHCRGSRTAS	0.660591715	0	0.760591715	0.1	0	2	67084.0443	0	0
ASYSSQWTC	0.660591715	0	0.760591715	0.1	0	2	67084.0443	0	0
ASYTAANYC	0.660591715	0	0.760591715	0.1	0	2	67084.0443	0	0
ASYTFFLCISNASGS	0.660591715	0	0.760591715	0.1	0	2	67084.0443	0	0
ASYTGTLDC	0.676544859	0	0.776544859	0.1	0	2	68704.1091	0	0
ASYVGHCYSGSGQD	0.660591715	0	0.760591715	0.1	0	2	67084.0443	0	0
ASYWLDMKC	0.676544859	0	0.776544859	0.1	0	2	68704.1091	0	0
ASYWSQPAC	0.660591715	0	0.760591715	0.1	0	2	67084.0443	0	0
ASYYMYEDC	0.660591715	0	0.760591715	0.1	0	2	67084.0443	0	0
ATACFFYSKICGGSG	0.660591715	0	0.760591715	0.1	0	2	67084.0443	0	0
ATACFFYSKNCCGSG	0.660591715	0	0.760591715	0.1	0	2	67084.0443	0	0
ATACFFYSKNCGGSG	15.27337517	0	15.37337517	0.1	0	2	1551033.343	0	0
ATACGGFLCNYGGSG	0.660591715	0	0.760591715	0.1	0	2	67084.0443	0	0
ATACLHSILGAEVP	0.660591715	0	0.760591715	0.1	0	2	67084.0443	0	0
ATACLPFYSR	0.660591715	0	0.760591715	0.1	0	2	67084.0443	0	0
ATACLPFYSRCGGAG	0.660591715	0	0.760591715	0.1	0	2	67084.0443	0	0
ATACLPFYSRCGGSG	73.80427472	0	73.90427472	0.1	0	2	7494930.862	0	0
ATACLPFYSRCGSG	2.013681433	0	2.113681433	0.1	0	2	204492.2625	0	0
ATACLPFYSRCGVSG	0.660591715	0	0.760591715	0.1	0	2	67084.0443	0	0
ATACLPLYSRCGGSG	2.013681433	0	2.113681433	0.1	0	2	204492.2625	0	0
ATACLPTLCAGSGSG	0.660591715	0	0.760591715	0.1	0	2	67084.0443	0	0
ATACLQFYSRCGGSG	0.660591715	0	0.760591715	0.1	0	2	67084.0443	0	0
ATACNFSTFCRGGSG	30.51484406	0	30.61484406	0.1	0	2	3098826.556	0	0
ATACNFSTFCTGGSG	0.676544859	0	0.776544859	0.1	0	2	68704.1091	0	0
ATACNFYLLQGRKW	0.660591715	0	0.760591715	0.1	0	2	67084.0443	0	0
ATACRGFLCNYGGSG	30.61056292	0	30.71056292	0.1	0	2	3108546.945	0	0
ATACRGFLCNYGGSS	0.660591715	0	0.760591715	0.1	0	2	67084.0443	0	0
ATACRRFLCTYCRSG	0.660591715	0	0.760591715	0.1	0	2	67084.0443	0	0
