## Supplementary material for "Universal Baseline for *in vitro* Selection of Genetically Encoded Libraries": Dataset: reads_cpm_FC.csv (part 22 of 25)

sequence	input_average	output_average	inputcpmplot	outputcpmplot	FC	group	inputtiter	outputtiter	FractionalRecovery
ATACVPDLRCIGGSG	0.660591715	0	0.760591715	0.1	0	2	67084.0443	0	0
ATACVPYFRCIGGSG	25.90665519	0	26.00665519	0.1	0	2	2630858.311	0	0
ATACVPYFRCIGVNG	0.660591715	0	0.760591715	0.1	0	2	67084.0443	0	0
ATAFCHSILGAEVP	0.676544859	0	0.776544859	0.1	0	2	68704.1091	0	0
ATAFVDSMYYGGSG	0.676544859	0	0.776544859	0.1	0	2	68704.1091	0	0
ATAHCSDPNTPVRKC	0.660591715	0	0.760591715	0.1	0	2	67084.0443	0	0
ATANCPNYKCRGGSG	15.3212346	0	15.4212346	0.1	0	2	1555893.537	0	0
ATANCPNYQCRGGSG	0.660591715	0	0.760591715	0.1	0	2	67084.0443	0	0
ATARCPMDVRQECGS	1.981775146	0	2.081775146	0.1	0	2	201252.1329	0	0
ATARCPMDVWLECGS	0.660591715	0	0.760591715	0.1	0	2	67084.0443	0	0
ATARCPMDVWQECGL	1.337136574	0	1.437136574	0.1	0	2	135788.1534	0	0
ATARCPMDVWQECGS	50.52403324	0.885640654	50.62403324	0.985640654	0.017529097	2	5130788.663	379.421193	7.39E-05
ATARNFSTFCRGGSG	0.660591715	0	0.760591715	0.1	0	2	67084.0443	0	0
ATARTISATVQDLV	0.660591715	0	0.760591715	0.1	0	2	67084.0443	0	0
ATCAFLCNVGSGSGS	0.660591715	0	0.760591715	0.1	0	2	67084.0443	0	0
ATCAINVHTCGSGSG	0.660591715	0	0.760591715	0.1	0	2	67084.0443	0	0
ATCCGMCYHGSGSGS	0.676544859	0	0.776544859	0.1	0	2	68704.1091	0	0
ATCCNHWGCGSGSGS	0.660591715	0	0.760591715	0.1	0	2	67084.0443	0	0
ATCDNYKCRGSGSGS	1.321183431	0	1.421183431	0.1	0	2	134168.0886	0	0
ATCDSACQLGSGSGS	0.676544859	0	0.776544859	0.1	0	2	68704.1091	0	0
ATCDTSREGFCGSGS	0.660591715	0	0.760591715	0.1	0	2	67084.0443	0	0
ATCDVDICRGSGSGS	0.660591715	0	0.760591715	0.1	0	2	67084.0443	0	0
ATCDVDICWGCGSGS	0.660591715	0	0.760591715	0.1	0	2	67084.0443	0	0
ATCDVDICWGSEAV	0.660591715	0	0.760591715	0.1	0	2	67084.0443	0	0
ATCDVDICWGSGS	0.660591715	0	0.760591715	0.1	0	2	67084.0443	0	0
ATCDVDICWGSGSGS	64.33264669	0	64.43264669	0.1	0	2	6533073.334	0	0
ATCDVDICWGSGSGT	1.321183431	0	1.421183431	0.1	0	2	134168.0886	0	0
ATCDVDICWGSGSGY	0.660591715	0	0.760591715	0.1	0	2	67084.0443	0	0
ATCDVDIWGSGSGS	0.660591715	0	0.760591715	0.1	0	2	67084.0443	0	0
ATCDVNICWGSGSGS	0.660591715	0	0.760591715	0.1	0	2	67084.0443	0	0
ATCENYKCRGSGSGS	0.660591715	0	0.760591715	0.1	0	2	67084.0443	0	0
ATCEVDICWGSGSGS	0.676544859	0	0.776544859	0.1	0	2	68704.1091	0	0
ATCFFSSKNFGGSGS	0.676544859	0	0.776544859	0.1	0	2	68704.1091	0	0
ATCFFYSKNCGGSGS	37.86111864	0	37.96111864	0.1	0	2	3844851.368	0	0
ATCFFYSKNCGVSGS	0.660591715	0	0.760591715	0.1	0	2	67084.0443	0	0
ATCFFYSKNSGGSGS	0.660591715	0	0.760591715	0.1	0	2	67084.0443	0	0
ATCFTAKPCGSGSGS	1.321183431	0	1.421183431	0.1	0	2	134168.0886	0	0
ATCFYSKCAGFGSGS	0.660591715	0	0.760591715	0.1	0	2	67084.0443	0	0
ATCFYSKCAGSG	0.660591715	0	0.760591715	0.1	0	2	67084.0443	0	0
ATCFYSKCAGSGSCS	0.660591715	0	0.760591715	0.1	0	2	67084.0443	0	0
ATCFYSKCAGSGSG	1.321183431	0	1.421183431	0.1	0	2	134168.0886	0	0
ATCFYSKCAGSGSGL	0.660591715	0	0.760591715	0.1	0	2	67084.0443	0	0
ATCFYSKCAGSGSGS	64.39645927	0	64.49645927	0.1	0	2	6539553.593	0	0
ATCFYSKCDGSGSGS	0.660591715	0	0.760591715	0.1	0	2	67084.0443	0	0
ATCFYSKCSGSGSGS	0.676544859	0	0.776544859	0.1	0	2	68704.1091	0	0
ATCFYSRCAGRGSGS	0.660591715	0	0.760591715	0.1	0	2	67084.0443	0	0
ATCFYSRCAGSGS	1.353089718	0	1.453089718	0.1	0	2	137408.2182	0	0
ATCFYSRCAGSGSGS	45.82012552	0	45.92012552	0.1	0	2	4653100.029	0	0
ATCFYSRFAGSGSGS	0.660591715	0	0.760591715	0.1	0	2	67084.0443	0	0
ATCGEGFSCGSGSGS	0.676544859	0	0.776544859	0.1	0	2	68704.1091	0	0
ATCGFLCNVASGSGS	0.660591715	0	0.760591715	0.1	0	2	67084.0443	0	0
ATCGFLCNVFWFWI	0.660591715	0	0.760591715	0.1	0	2	67084.0443	0	0
ATCGFLCNVGLVLDS	0.676544859	0	0.776544859	0.1	0	2	68704.1091	0	0
ATCGFLCNVGSGFGS	1.337136574	0	1.437136574	0.1	0	2	135788.1534	0	0
ATCGFLCNVGSGSG	0.660591715	0	0.760591715	0.1	0	2	67084.0443	0	0
ATCGFLCNVGSGSGP	0.660591715	0	0.760591715	0.1	0	2	67084.0443	0	0
ATCGFLCNVGSGSGS	101.6129393	0.885640654	101.7129393	0.985640654	0.008715826	2	10318940.98	379.421193	3.68E-05
ATCGFLCNVGSGSGY	0.660591715	0	0.760591715	0.1	0	2	67084.0443	0	0
ATCGFLCNVGSVSGS	0.676544859	0	0.776544859	0.1	0	2	68704.1091	0	0
ATCGFLFNVGSGSGS	0.660591715	0	0.760591715	0.1	0	2	67084.0443	0	0
ATCGFSSGCGSGSGS	0.676544859	0	0.776544859	0.1	0	2	68704.1091	0	0
ATCGITCNRGSGSGS	0.660591715	0	0.760591715	0.1	0	2	67084.0443	0	0
ATCGSTCMRGSGSGS	0.660591715	0	0.760591715	0.1	0	2	67084.0443	0	0
ATCGTSCVRGSGSGS	0.660591715	0	0.760591715	0.1	0	2	67084.0443	0	0
ATCGTTCMRGSGS	0.676544859	0	0.776544859	0.1	0	2	68704.1091	0	0
ATCGTTCMRGSGSGS	57.20971611	0	57.30971611	0.1	0	2	5809729.43	0	0
ATCGWACASGSGSGS	0.676544859	0	0.776544859	0.1	0	2	68704.1091	0	0
ATCHDVRSCGSGSGS	0.660591715	0	0.760591715	0.1	0	2	67084.0443	0	0
ATCHGKCKVGSGSGS	0.660591715	0	0.760591715	0.1	0	2	67084.0443	0	0
ATCHGKCNVGSGSGS	51.10485924	0	51.20485924	0.1	0	2	5189772.383	0	0
ATCHGKLRIR	0.660591715	0	0.760591715	0.1	0	2	67084.0443	0	0
ATCHGVGSCGSGSGS	1.337136574	0	1.437136574	0.1	0	2	135788.1534	0	0
ATCHGVRSCGSGSDS	0.660591715	0	0.760591715	0.1	0	2	67084.0443	0	0
ATCHGVRSCGSGSG	0.660591715	0	0.760591715	0.1	0	2	67084.0443	0	0
ATCHGVRSCGSGSGS	70.485363	0.885640654	70.585363	0.985640654	0.012564887	2	7157890.575	379.421193	5.30E-05
ATCHGVRSCGSVSGS	0.660591715	0	0.760591715	0.1	0	2	67084.0443	0	0
ATCHKPLCGGPGSGS	2.013681433	0	2.113681433	0.1	0	2	204492.2625	0	0
ATCHKPLCGGSGSGS	37.79730607	0	37.89730607	0.1	0	2	3838371.108	0	0
ATCHSACKLCSGSGA	0.660591715	0	0.760591715	0.1	0	2	67084.0443	0	0
ATCHSACKLGSCSGS	1.321183431	0	1.421183431	0.1	0	2	134168.0886	0	0
ATCHSACKLGSGS	1.353089718	0	1.453089718	0.1	0	2	137408.2182	0	0
ATCHSACKLGSGSG	2.013681433	0	2.113681433	0.1	0	2	204492.2625	0	0
ATCHSACKLGSGSGS	125.1005717	0.885640654	125.2005717	0.985640654	0.007079429	2	12704144.02	379.421193	2.99E-05
ATCHSACKLVSGSGS	0.660591715	0	0.760591715	0.1	0	2	67084.0443	0	0
ATCHSACNLGSGSGS	0.660591715	0	0.760591715	0.1	0	2	67084.0443	0	0
ATCHSPASSVPVRD	0.676544859	0	0.776544859	0.1	0	2	68704.1091	0	0
ATCHTNCCFGSGSGS	1.337136574	0	1.437136574	0.1	0	2	135788.1534	0	0
ATCHTNCGFGSGSG	0.660591715	0	0.760591715	0.1	0	2	67084.0443	0	0
ATCHTNCGFGSGSGS	46.54452981	0	46.64452981	0.1	0	2	4726664.332	0	0
ATCHTNCGSGS	1.321183431	0	1.421183431	0.1	0	2	134168.0886	0	0
ATCHTPLCGGSGSGS	0.660591715	0	0.760591715	0.1	0	2	67084.0443	0	0
ATCHVGRSCGSGSGS	0.676544859	0	0.776544859	0.1	0	2	68704.1091	0	0
ATCHVKCNVGSGSGS	0.660591715	0	0.760591715	0.1	0	2	67084.0443	0	0
ATCKYNTCRGSGSGS	1.321183431	0	1.421183431	0.1	0	2	134168.0886	0	0
ATCLAFYSRCGGSGS	0.660591715	0	0.760591715	0.1	0	2	67084.0443	0	0
ATCLAMSCLGSGSGS	0.660591715	0	0.760591715	0.1	0	2	67084.0443	0	0
ATCLCPLCSGCGCGC	0.660591715	0	0.760591715	0.1	0	2	67084.0443	0	0
ATCLCPLCSGSGSG	0.660591715	0	0.760591715	0.1	0	2	67084.0443	0	0
ATCLFSCSIGSGSGS	0.676544859	0	0.776544859	0.1	0	2	68704.1091	0	0
ATCLGARCIGSG	1.337136574	0	1.437136574	0.1	0	2	135788.1534	0	0
ATCLGARCIGSGSG	1.337136574	0	1.437136574	0.1	0	2	135788.1534	0	0
ATCLGARCIGSGSGS	77.9114033	0	78.0114033	0.1	0	2	7912015.711	0	0
ATCLGARCMGSGSGS	0.660591715	0	0.760591715	0.1	0	2	67084.0443	0	0
ATCLGERCIGSGSGS	0.660591715	0	0.760591715	0.1	0	2	67084.0443	0	0
ATCLGFLCNYGGSGS	0.660591715	0	0.760591715	0.1	0	2	67084.0443	0	0
ATCLGPLCQVSGSGS	0.676544859	0	0.776544859	0.1	0	2	68704.1091	0	0
ATCLGPLCSGCGSGS	0.660591715	0	0.760591715	0.1	0	2	67084.0443	0	0
ATCLGPLCSGSGAGS	1.337136574	0	1.437136574	0.1	0	2	135788.1534	0	0
ATCLGPLCSGSGGV	0.660591715	0	0.760591715	0.1	0	2	67084.0443	0	0
ATCLGPLCSGSGSGS	75.92962815	0.976649115	76.02962815	1.076649115	0.012862556	2	7710763.578	418.4105265	5.43E-05
ATCLGPLCSGSGWGS	1.99772829	0	2.09772829	0.1	0	2	202872.1977	0	0
ATCLGPLCSVIGSGS	0.660591715	0	0.760591715	0.1	0	2	67084.0443	0	0
ATCLGPLCSVSGSGS	0.660591715	0	0.760591715	0.1	0	2	67084.0443	0	0
ATCLGQLCSGSGSGS	0.660591715	0	0.760591715	0.1	0	2	67084.0443	0	0
ATCLGSRCIGSGSGS	0.660591715	0	0.760591715	0.1	0	2	67084.0443	0	0
ATCLGTLCSGSGSGS	1.321183431	0	1.421183431	0.1	0	2	134168.0886	0	0
ATCLHFYSRCGGSGS	0.660591715	0	0.760591715	0.1	0	2	67084.0443	0	0
ATCLHPCAGSGSGS	2.013681433	0	2.113681433	0.1	0	2	204492.2625	0	0
ATCLHTLCAGSGSGS	0.660591715	0	0.760591715	0.1	0	2	67084.0443	0	0
ATCLLHCARVAVAV	0.660591715	0	0.760591715	0.1	0	2	67084.0443	0	0
ATCLPFSSRCGGSGS	0.660591715	0	0.760591715	0.1	0	2	67084.0443	0	0
ATCLPFYCRCGGSGS	0.660591715	0	0.760591715	0.1	0	2	67084.0443	0	0
ATCLPFYFRCGGSGS	1.99772829	0	2.09772829	0.1	0	2	202872.1977	0	0
ATCLPFYSLCGSGSG	0.660591715	0	0.760591715	0.1	0	2	67084.0443	0	0
ATCLPFYSRCGGSGF	0.660591715	0	0.760591715	0.1	0	2	67084.0443	0	0
ATCLPFYSRCGGSGS	97.76106105	1.771281309	97.86106105	1.871281309	0.018118475	2	9927777.169	758.8423861	7.64E-05
ATCLPFYSRCSGSGS	0.660591715	0	0.760591715	0.1	0	2	67084.0443	0	0
ATCLPFYSRCVGSGS	0.660591715	0	0.760591715	0.1	0	2	67084.0443	0	0
ATCLPFYYRCGGSGS	1.337136574	0	1.437136574	0.1	0	2	135788.1534	0	0
ATCLPINSRCACSGS	0.660591715	0	0.760591715	0.1	0	2	67084.0443	0	0
ATCLPKLCAGSGSGS	0.660591715	0	0.760591715	0.1	0	2	67084.0443	0	0
ATCLPLLSLWWQWF	0.660591715	0	0.760591715	0.1	0	2	67084.0443	0	0
ATCLPTLCACRGSGS	0.660591715	0	0.760591715	0.1	0	2	67084.0443	0	0
ATCLPTLCAG	0.676544859	0	0.776544859	0.1	0	2	68704.1091	0	0
ATCLPTLCAGGGSGS	0.676544859	0	0.776544859	0.1	0	2	68704.1091	0	0
ATCLPTLCAGRGSGS	1.981775146	0	2.081775146	0.1	0	2	201252.1329	0	0
ATCLPTLCAGSGRF	0.660591715	0	0.760591715	0.1	0	2	67084.0443	0	0
ATCLPTLCAGSGS	0.676544859	0	0.776544859	0.1	0	2	68704.1091	0	0
ATCLPTLCAGSGSG	1.321183431	0	1.421183431	0.1	0	2	134168.0886	0	0
ATCLPTLCAGSGSGS	81.66756273	0	81.76756273	0.1	0	2	8293459.134	0	0
ATCLPTLCAVSGSGS	1.353089718	0	1.453089718	0.1	0	2	137408.2182	0	0
ATCLPTLCSGSGSGS	0.660591715	0	0.760591715	0.1	0	2	67084.0443	0	0
ATCLPTLCTGSGSGS	0.660591715	0	0.760591715	0.1	0	2	67084.0443	0	0
ATCLPTLSAGSGSGS	0.660591715	0	0.760591715	0.1	0	2	67084.0443	0	0
ATCLQHPCAGSGSGS	0.660591715	0	0.760591715	0.1	0	2	67084.0443	0	0
ATCLRGLCECSGSGS	0.660591715	0	0.760591715	0.1	0	2	67084.0443	0	0
ATCLRGLCEGSGS	0.660591715	0	0.760591715	0.1	0	2	67084.0443	0	0
ATCLRGLCEGSGSGG	0.660591715	0	0.760591715	0.1	0	2	67084.0443	0	0
ATCLRGLCEGSGSGS	24.60142491	0	24.70142491	0.1	0	2	2498310.287	0	0
ATCLRGLCEGSGSSS	1.353089718	0	1.453089718	0.1	0	2	137408.2182	0	0
ATCLRGLCQGSGS	0.676544859	0	0.776544859	0.1	0	2	68704.1091	0	0
ATCLRHPCAGSGQGS	0.676544859	0	0.776544859	0.1	0	2	68704.1091	0	0
ATCLRHPCAGSGSG	0.676544859	0	0.776544859	0.1	0	2	68704.1091	0	0
ATCLRHPCAGSGSGL	1.321183431	0	1.421183431	0.1	0	2	134168.0886	0	0
ATCLRHPCAGSGSGS	73.07987043	0.885640654	73.17987043	0.985640654	0.012118804	2	7421366.558	379.421193	5.11E-05
ATCLRHPCSGSGSGS	0.676544859	0	0.776544859	0.1	0	2	68704.1091	0	0
ATCLRHPCTGSGSGS	0.660591715	0	0.760591715	0.1	0	2	67084.0443	0	0
ATCLVARCIGSGSGS	0.660591715	0	0.760591715	0.1	0	2	67084.0443	0	0
ATCLYSRCAVSGSGS	0.660591715	0	0.760591715	0.1	0	2	67084.0443	0	0
ATCMPTLCAGSGSGS	0.660591715	0	0.760591715	0.1	0	2	67084.0443	0	0
ATCNFSKFCRGGSGS	0.676544859	0	0.776544859	0.1	0	2	68704.1091	0	0
ATCNFSPFCLRGSGS	0.660591715	0	0.760591715	0.1	0	2	67084.0443	0	0
ATCNFSRFCRGGSGS	0.660591715	0	0.760591715	0.1	0	2	67084.0443	0	0
ATCNFSTFCLGGSGS	0.660591715	0	0.760591715	0.1	0	2	67084.0443	0	0
ATCNFSTFCRGGSCS	0.660591715	0	0.760591715	0.1	0	2	67084.0443	0	0
ATCNFSTFCRGGSG	1.321183431	0	1.421183431	0.1	0	2	134168.0886	0	0
ATCNFSTFCRGGSGS	79.26449302	0	79.36449302	0.1	0	2	8049423.929	0	0
ATCNKPLCGGSGSGS	0.660591715	0	0.760591715	0.1	0	2	67084.0443	0	0
ATCNSACKLGSGSGS	0.676544859	0	0.776544859	0.1	0	2	68704.1091	0	0
ATCPGPYCHGSGSGS	0.676544859	0	0.776544859	0.1	0	2	68704.1091	0	0
ATCPKDKCFGSGSGS	0.660591715	0	0.760591715	0.1	0	2	67084.0443	0	0
ATCPNYECRGSGSGS	0.660591715	0	0.760591715	0.1	0	2	67084.0443	0	0
ATCPNYKCRALGSGS	0.660591715	0	0.760591715	0.1	0	2	67084.0443	0	0
ATCPNYKCRGSGSGF	0.660591715	0	0.760591715	0.1	0	2	67084.0443	0	0
ATCPNYKCRGSGSGS	3.99545658	0	4.09545658	0.1	0	2	405744.3954	0	0
ATCPNYQCAGSGSGS	0.660591715	0	0.760591715	0.1	0	2	67084.0443	0	0
ATCPTWMCSGSGSGS	0.676544859	0	0.776544859	0.1	0	2	68704.1091	0	0
ATCQGFLCNYGGSGS	1.337136574	0	1.437136574	0.1	0	2	135788.1534	0	0
ATCQQFGHQCGSGSG	0.660591715	0	0.760591715	0.1	0	2	67084.0443	0	0
ATCQSGNSFVCGSGS	0.676544859	0	0.776544859	0.1	0	2	68704.1091	0	0
ATCQTNCGFGSGSGS	0.660591715	0	0.760591715	0.1	0	2	67084.0443	0	0
ATCQYARDIPCGSGS	0.660591715	0	0.760591715	0.1	0	2	67084.0443	0	0
ATCRGCNYGGSGS	0.660591715	0	0.760591715	0.1	0	2	67084.0443	0	0
ATCRGFLCNYGGSGS	3.334864864	0	3.434864864	0.1	0	2	338660.3511	0	0
ATCRGFLCNYGGSVS	0.660591715	0	0.760591715	0.1	0	2	67084.0443	0	0
ATCRLACPDGSGSG	0.660591715	0	0.760591715	0.1	0	2	67084.0443	0	0
ATCRLACPDGSGSGR	1.353089718	0	1.453089718	0.1	0	2	137408.2182	0	0
ATCRLACPDGSGSGS	22.57179033	0	22.67179033	0.1	0	2	2292197.96	0	0
ATCRLACPDLSGSGS	0.660591715	0	0.760591715	0.1	0	2	67084.0443	0	0
ATCRLKCVRGSGSGS	0.676544859	0	0.776544859	0.1	0	2	68704.1091	0	0
ATCRVCATTDRVVE	0.660591715	0	0.760591715	0.1	0	2	67084.0443	0	0
ATCSDMCNHGSGSGS	0.660591715	0	0.760591715	0.1	0	2	67084.0443	0	0
ATCSFSTFCRGGSGS	1.321183431	0	1.421183431	0.1	0	2	134168.0886	0	0
ATCSGICNHGSGSGS	0.660591715	0	0.760591715	0.1	0	2	67084.0443	0	0
ATCSGLCNHGSGSGR	0.660591715	0	0.760591715	0.1	0	2	67084.0443	0	0
ATCSGMCNHGLGSGS	0.660591715	0	0.760591715	0.1	0	2	67084.0443	0	0
ATCSGMCNHGQGSGS	1.321183431	0	1.421183431	0.1	0	2	134168.0886	0	0
ATCSGMCNHGSDSGS	0.660591715	0	0.760591715	0.1	0	2	67084.0443	0	0
ATCSGMCNHGSGGGS	0.676544859	0	0.776544859	0.1	0	2	68704.1091	0	0
ATCSGMCNHGSGSG	0.676544859	0	0.776544859	0.1	0	2	68704.1091	0	0
ATCSGMCNHGSGSGI	0.676544859	0	0.776544859	0.1	0	2	68704.1091	0	0
ATCSGMCNHGSGSGS	121.7657068	0.976649115	121.8657068	1.076649115	0.008020724	2	12365483.67	418.4105265	3.38E-05
ATCSGMCNHGSGSRS	0.660591715	0	0.760591715	0.1	0	2	67084.0443	0	0
ATCSGMCNHGSGSVS	0.676544859	0	0.776544859	0.1	0	2	68704.1091	0	0
ATCSGMCNHGSRQWK	0.660591715	0	0.760591715	0.1	0	2	67084.0443	0	0
ATCSGMCNHGSSSGS	0.660591715	0	0.760591715	0.1	0	2	67084.0443	0	0
ATCSGMCNHVSGSGS	0.660591715	0	0.760591715	0.1	0	2	67084.0443	0	0
ATCSGMCNLGSGSGS	0.660591715	0	0.760591715	0.1	0	2	67084.0443	0	0
ATCSGMCNNGSGSGS	0.660591715	0	0.760591715	0.1	0	2	67084.0443	0	0
ATCSGMFNHGSGSGS	0.660591715	0	0.760591715	0.1	0	2	67084.0443	0	0
ATCSGMYNHGSGSGS	0.660591715	0	0.760591715	0.1	0	2	67084.0443	0	0
ATCSGRCNHGSGSGS	0.660591715	0	0.760591715	0.1	0	2	67084.0443	0	0
ATCSLKCVRGSGSGS	8.651504874	0	8.751504874	0.1	0	2	878572.8351	0	0
ATCSNHWGCGSGSGS	0.660591715	0	0.760591715	0.1	0	2	67084.0443	0	0
ATCSPTMPQTASQCT	0.660591715	0	0.760591715	0.1	0	2	67084.0443	0	0
ATCTFNYAHCGSGSG	0.660591715	0	0.760591715	0.1	0	2	67084.0443	0	0
ATCTLANSCGSGSGS	0.676544859	0	0.776544859	0.1	0	2	68704.1091	0	0
ATCTLASSCGSGSGS	79.1847273	0	79.2847273	0.1	0	2	8041323.605	0	0
ATCTLASYFGSGCGS	0.676544859	0	0.776544859	0.1	0	2	68704.1091	0	0
ATCTLGSCKGSGSGS	0.660591715	0	0.760591715	0.1	0	2	67084.0443	0	0
ATCTLLALAVQVVE	0.660591715	0	0.760591715	0.1	0	2	67084.0443	0	0
ATCTLSSSCGSGSGS	0.660591715	0	0.760591715	0.1	0	2	67084.0443	0	0
ATCTLVSSCGSGSGS	0.660591715	0	0.760591715	0.1	0	2	67084.0443	0	0
ATCVLRCAFGSGSGS	0.676544859	0	0.776544859	0.1	0	2	68704.1091	0	0
ATCVPYFRCIGGSGF	0.676544859	0	0.776544859	0.1	0	2	68704.1091	0	0
ATCVPYFRCIGGSGS	20.62192147	0	20.72192147	0.1	0	2	2094185.957	0	0
ATCVPYFRCTGGSGS	0.660591715	0	0.760591715	0.1	0	2	67084.0443	0	0
ATCVSMCSAGSGSGS	0.660591715	0	0.760591715	0.1	0	2	67084.0443	0	0
ATCVVRCAFGSDSGS	0.660591715	0	0.760591715	0.1	0	2	67084.0443	0	0
ATCVVRCAFGSGSES	0.660591715	0	0.760591715	0.1	0	2	67084.0443	0	0
ATCVVRCAFGSGSGS	50.41236124	0	50.51236124	0.1	0	2	5119448.209	0	0
ATCVVRCAFGSGSRS	0.660591715	0	0.760591715	0.1	0	2	67084.0443	0	0
ATCVVRCAIGSGSGS	0.660591715	0	0.760591715	0.1	0	2	67084.0443	0	0
ATCVVRCALGSGSGS	0.676544859	0	0.776544859	0.1	0	2	68704.1091	0	0
ATCVVRCDFGSGSGS	0.660591715	0	0.760591715	0.1	0	2	67084.0443	0	0
ATCWNFREPC	0.660591715	0	0.760591715	0.1	0	2	67084.0443	0	0
ATCWNHWGCGSGSG	0.660591715	0	0.760591715	0.1	0	2	67084.0443	0	0
ATCWNHWGCGSGSGS	83.63338473	0	83.73338473	0.1	0	2	8493091.202	0	0
ATCYSACKLGSGS	0.660591715	0	0.760591715	0.1	0	2	67084.0443	0	0
ATDRCLMDVWQECGS	0.660591715	0	0.760591715	0.1	0	2	67084.0443	0	0
ATDRCPMDVSC	0.660591715	0	0.760591715	0.1	0	2	67084.0443	0	0
ATDRCPMDVWQECGS	25.92260834	0	26.02260834	0.1	0	2	2632478.376	0	0
ATDTTYLVVPITSKT	1.337136574	0	1.437136574	0.1	0	2	135788.1534	0	0
ATEMPDGCLAGVRI	0.660591715	0	0.760591715	0.1	0	2	67084.0443	0	0
ATERCPLDGWQERCS	0.676544859	0	0.776544859	0.1	0	2	68704.1091	0	0
ATERCPMDVWHECGS	0.660591715	0	0.760591715	0.1	0	2	67084.0443	0	0
ATERCPMDVWQECGS	31.89984006	0	31.99984006	0.1	0	2	3239474.904	0	0
ATFPVRWTFGKNAD	0.660591715	0	0.760591715	0.1	0	2	67084.0443	0	0
ATFRCPFDVWQVCGS	0.660591715	0	0.760591715	0.1	0	2	67084.0443	0	0
ATFRCPMDVRQECGS	0.660591715	0	0.760591715	0.1	0	2	67084.0443	0	0
ATFRCPMDVSQECGS	0.676544859	0	0.776544859	0.1	0	2	68704.1091	0	0
ATFRCPMDVWKECGS	0.660591715	0	0.760591715	0.1	0	2	67084.0443	0	0
ATFRCPMDVWQECGS	47.22107467	0	47.32107467	0.1	0	2	4795368.441	0	0
ATFRCPMDVWQECGW	0.676544859	0	0.776544859	0.1	0	2	68704.1091	0	0
ATFRCPMDVWQECRS	0.660591715	0	0.760591715	0.1	0	2	67084.0443	0	0
ATFRCPMDVWRECGS	0.660591715	0	0.760591715	0.1	0	2	67084.0443	0	0
ATFRCPMYVWQECGS	0.660591715	0	0.760591715	0.1	0	2	67084.0443	0	0
ATFSGMCNHGSGSGS	0.676544859	0	0.776544859	0.1	0	2	68704.1091	0	0
ATGGCPMDVWQECGS	0.660591715	0	0.760591715	0.1	0	2	67084.0443	0	0
ATGPFNLRCTGAGSG	0.660591715	0	0.760591715	0.1	0	2	67084.0443	0	0
ATGRCPMDVCQECGS	0.660591715	0	0.760591715	0.1	0	2	67084.0443	0	0
ATGRCPMDVWQECGS	34.47839435	0	34.57839435	0.1	0	2	3501330.822	0	0
ATGRCQWTSGKNVD	0.660591715	0	0.760591715	0.1	0	2	67084.0443	0	0
ATHRCAMDVWQECGS	0.676544859	0	0.776544859	0.1	0	2	68704.1091	0	0
ATHRCLMDVWQECGS	0.660591715	0	0.760591715	0.1	0	2	67084.0443	0	0
ATHRCPIDVWQECGS	0.676544859	0	0.776544859	0.1	0	2	68704.1091	0	0
ATHRCPMDVWHECVS	0.660591715	0	0.760591715	0.1	0	2	67084.0443	0	0
ATHRCPMDVWQECCS	0.660591715	0	0.760591715	0.1	0	2	67084.0443	0	0
ATHRCPMDVWQECDS	0.676544859	0	0.776544859	0.1	0	2	68704.1091	0	0
ATHRCPMDVWQECGG	1.321183431	0	1.421183431	0.1	0	2	134168.0886	0	0
ATHRCPMDVWQECGR	0.676544859	0	0.776544859	0.1	0	2	68704.1091	0	0
ATHRCPMDVWQECGS	53.84294496	0	53.94294496	0.1	0	2	5467828.949	0	0
ATHRCPMDVWQECRS	0.660591715	0	0.760591715	0.1	0	2	67084.0443	0	0
ATHRCPMDVWQECVS	0.660591715	0	0.760591715	0.1	0	2	67084.0443	0	0
ATHRCPMEVWQECGS	0.660591715	0	0.760591715	0.1	0	2	67084.0443	0	0
ATIRCPMDAGKSAV	0.660591715	0	0.760591715	0.1	0	2	67084.0443	0	0
ATIRCPMDFWQECGS	1.321183431	0	1.421183431	0.1	0	2	134168.0886	0	0
ATIRCPMDVWHECGS	0.660591715	0	0.760591715	0.1	0	2	67084.0443	0	0
ATIRCPMDVWLECGS	0.660591715	0	0.760591715	0.1	0	2	67084.0443	0	0
ATIRCPMDVWQECGS	55.19603468	0	55.29603468	0.1	0	2	5605237.168	0	0
ATIRCPMDVWQECGY	0.676544859	0	0.776544859	0.1	0	2	68704.1091	0	0
ATIRCPMDVWQEFGS	0.676544859	0	0.776544859	0.1	0	2	68704.1091	0	0
ATIRCPMDVWQERGS	0.660591715	0	0.760591715	0.1	0	2	67084.0443	0	0
ATIRCPMDVWQESGS	0.676544859	0	0.776544859	0.1	0	2	68704.1091	0	0
ATIRCPMDVWRECGS	0.660591715	0	0.760591715	0.1	0	2	67084.0443	0	0
ATLLCPMDLWHECGS	0.660591715	0	0.760591715	0.1	0	2	67084.0443	0	0
ATLLCPMDVWQECGS	0.676544859	0	0.776544859	0.1	0	2	68704.1091	0	0
ATLRCPIDVWQECGS	0.660591715	0	0.760591715	0.1	0	2	67084.0443	0	0
ATLRCPKDVWQECGS	0.660591715	0	0.760591715	0.1	0	2	67084.0443	0	0
ATLRCPMDGWQECGS	0.660591715	0	0.760591715	0.1	0	2	67084.0443	0	0
ATLRCPMDVWQECGS	27.95224291	0.885640654	28.05224291	0.985640654	0.031684064	2	2838590.703	379.421193	0.000133665
ATLRCPMDVWQEYGS	0.660591715	0	0.760591715	0.1	0	2	67084.0443	0	0
ATLSCPMDVWQECGS	0.660591715	0	0.760591715	0.1	0	2	67084.0443	0	0
ATMRCPMDVWQECG	0.660591715	0	0.760591715	0.1	0	2	67084.0443	0	0
ATMRCPMDVWQECGS	31.86793378	0.885640654	31.96793378	0.985640654	0.027790966	2	3236234.775	379.421193	0.000117242
ATMRCPMDVWQESGS	0.660591715	0	0.760591715	0.1	0	2	67084.0443	0	0
ATMRCPMDWDRGRSN	0.660591715	0	0.760591715	0.1	0	2	67084.0443	0	0
ATMRSPMDVWQECGS	1.321183431	0	1.421183431	0.1	0	2	134168.0886	0	0
ATMVSDGRLARVRF	0.660591715	0	0.760591715	0.1	0	2	67084.0443	0	0
ATNCPIYKCRGGSGS	0.676544859	0	0.776544859	0.1	0	2	68704.1091	0	0
ATNCPNYKCRGGFGS	0.676544859	0	0.776544859	0.1	0	2	68704.1091	0	0
ATNCPNYKCRGGSGL	0.660591715	0	0.760591715	0.1	0	2	67084.0443	0	0
ATNCPNYKCRGGSGP	0.676544859	0	0.776544859	0.1	0	2	68704.1091	0	0
ATNCPNYKCRGGSGS	5.961278582	0	6.061278582	0.1	0	2	605376.4635	0	0
ATNCPNYQCRGGSVL	0.676544859	0	0.776544859	0.1	0	2	68704.1091	0	0
ATNRCLMDVWQECGS	0.660591715	0	0.760591715	0.1	0	2	67084.0443	0	0
ATNRCPMDVWQECGS	10.61732688	0	10.71732688	0.1	0	2	1078204.903	0	0
ATPAQPLILSVCAQ	0.660591715	0	0.760591715	0.1	0	2	67084.0443	0	0
ATPGCPMDVWQECGS	0.660591715	0	0.760591715	0.1	0	2	67084.0443	0	0
ATPMPNGRVARVRF	0.660591715	0	0.760591715	0.1	0	2	67084.0443	0	0
ATPRCPLDVWQECGS	0.660591715	0	0.760591715	0.1	0	2	67084.0443	0	0
ATPRCPMDAWQECGS	0.660591715	0	0.760591715	0.1	0	2	67084.0443	0	0
ATPRCPMDLLPCGSG	0.660591715	0	0.760591715	0.1	0	2	67084.0443	0	0
ATPRCPMDVLQESGS	0.660591715	0	0.760591715	0.1	0	2	67084.0443	0	0
ATPRCPMDVWLECGS	0.660591715	0	0.760591715	0.1	0	2	67084.0443	0	0
ATPRCPMDVWQECGS	76.46259472	0	76.56259472	0.1	0	2	7764887.104	0	0
ATPRCPMDVWQGCGS	0.660591715	0	0.760591715	0.1	0	2	67084.0443	0	0
ATPRCPMDVWQVCGS	0.660591715	0	0.760591715	0.1	0	2	67084.0443	0	0
ATPRCPMDVWRECGS	0.660591715	0	0.760591715	0.1	0	2	67084.0443	0	0
ATPRCSMDVWQECGS	1.321183431	0	1.421183431	0.1	0	2	134168.0886	0	0
ATQRCPMDVWKECGS	0.660591715	0	0.760591715	0.1	0	2	67084.0443	0	0
ATQRCPMDVWQECGS	18.60824004	0	18.70824004	0.1	0	2	1889693.694	0	0
ATQRCPTDVWQECGS	2.658320005	0	2.758320005	0.1	0	2	269956.242	0	0
ATRDVDICWGSGSGS	0.660591715	0	0.760591715	0.1	0	2	67084.0443	0	0
ATSCLPFYSRCGGSG	0.660591715	0	0.760591715	0.1	0	2	67084.0443	0	0
ATSLVRCAFGSGSGS	0.660591715	0	0.760591715	0.1	0	2	67084.0443	0	0
ATSRCPMDVWQECGS	17.25515032	0	17.35515032	0.1	0	2	1752285.476	0	0
ATSRCPMYVWQECGS	1.321183431	0	1.421183431	0.1	0	2	134168.0886	0	0
ATSRCTMDFCHQFGS	0.660591715	0	0.760591715	0.1	0	2	67084.0443	0	0
ATSRFQWMSGKNVE	0.676544859	0	0.776544859	0.1	0	2	68704.1091	0	0
ATSWNHWGCGSGSGS	0.660591715	0	0.760591715	0.1	0	2	67084.0443	0	0
ATTCRGFLCNYGGSG	0.660591715	0	0.760591715	0.1	0	2	67084.0443	0	0
ATTRCPIDVVQVCGC	0.660591715	0	0.760591715	0.1	0	2	67084.0443	0	0
ATTRCPMDVRQECGS	0.660591715	0	0.760591715	0.1	0	2	67084.0443	0	0
ATTRCPMDVWQDCGS	0.676544859	0	0.776544859	0.1	0	2	68704.1091	0	0
ATTRCPMDVWQECGP	0.660591715	0	0.760591715	0.1	0	2	67084.0443	0	0
ATTRCPMDVWQECGS	86.32361102	0	86.42361102	0.1	0	2	8766287.574	0	0
ATTRCPMEVWQECGS	0.676544859	0	0.776544859	0.1	0	2	68704.1091	0	0
ATTRCPMYVWQECGS	0.660591715	0	0.760591715	0.1	0	2	67084.0443	0	0
ATTRCPYVWQECGS	0.660591715	0	0.760591715	0.1	0	2	67084.0443	0	0
ATTRFPMDVWQECGS	0.676544859	0	0.776544859	0.1	0	2	68704.1091	0	0
ATTSCPMDVWQECGS	0.660591715	0	0.760591715	0.1	0	2	67084.0443	0	0
ATVGVQWTYGKNAD	0.660591715	0	0.760591715	0.1	0	2	67084.0443	0	0
ATVILPASSVPVRD	0.660591715	0	0.760591715	0.1	0	2	67084.0443	0	0
ATVQTTSAMVLVPV	0.660591715	0	0.760591715	0.1	0	2	67084.0443	0	0
ATVRCPMDVWQECGS	25.92260834	0	26.02260834	0.1	0	2	2632478.376	0	0
ATVRCPMDVWQECVS	1.337136574	0	1.437136574	0.1	0	2	135788.1534	0	0
ATVRCPMDVWRECGS	0.676544859	0	0.776544859	0.1	0	2	68704.1091	0	0
ATVTRCAAVRDPVVA	0.660591715	0	0.760591715	0.1	0	2	67084.0443	0	0
ATWHGVRSCGSGSGS	0.660591715	0	0.760591715	0.1	0	2	67084.0443	0	0
ATWHMPAPC	0.660591715	0	0.760591715	0.1	0	2	67084.0443	0	0
ATWRCPMDLWQECGS	0.660591715	0	0.760591715	0.1	0	2	67084.0443	0	0
ATWRCPMDVLQECGS	0.660591715	0	0.760591715	0.1	0	2	67084.0443	0	0
ATWRCPMDVWKECGS	0.676544859	0	0.776544859	0.1	0	2	68704.1091	0	0
ATWRCPMDVWQECGS	15.99777946	0.885640654	16.09777946	0.985640654	0.055360224	2	1624597.646	379.421193	0.000233548
ATYLRHPCAGSGSGS	0.660591715	0	0.760591715	0.1	0	2	67084.0443	0	0
ATYRCPIDVWQECGS	0.660591715	0	0.760591715	0.1	0	2	67084.0443	0	0
ATYRCPMDVCRSVV	0.660591715	0	0.760591715	0.1	0	2	67084.0443	0	0
ATYRCPMDVGQECGS	0.660591715	0	0.760591715	0.1	0	2	67084.0443	0	0
ATYRCPMDVWQECGS	29.27342634	0	29.37342634	0.1	0	2	2972758.792	0	0
ATYRCPMGVWQECGS	0.660591715	0	0.760591715	0.1	0	2	67084.0443	0	0
ATYVVRCAFGSGSGS	0.660591715	0	0.760591715	0.1	0	2	67084.0443	0	0
ATYWGPLDVWQECGS	0.676544859	0	0.776544859	0.1	0	2	68704.1091	0	0
AVACFFYSKNCGGSG	7.298415157	0	7.398415157	0.1	0	2	741164.6169	0	0
AVACLGSDASVVVVV	0.660591715	0	0.760591715	0.1	0	2	67084.0443	0	0
AVACLPFYPRCGGSG	0.660591715	0	0.760591715	0.1	0	2	67084.0443	0	0
AVACLPFYSLCGVSG	0.660591715	0	0.760591715	0.1	0	2	67084.0443	0	0
AVACLPFYSRCGGPG	1.321183431	0	1.421183431	0.1	0	2	134168.0886	0	0
AVACLPFYSRCGGS	0.660591715	0	0.760591715	0.1	0	2	67084.0443	0	0
AVACLPFYSRCGGSG	63.21885413	0	63.31885413	0.1	0	2	6419966.088	0	0
AVACLPFYSRCRGSG	0.660591715	0	0.760591715	0.1	0	2	67084.0443	0	0
AVACLPSIRDAEDL	0.660591715	0	0.760591715	0.1	0	2	67084.0443	0	0
AVACLTFYSRCGGSG	0.660591715	0	0.760591715	0.1	0	2	67084.0443	0	0
AVACNFSHSAAVEG	0.676544859	0	0.776544859	0.1	0	2	68704.1091	0	0
AVACNFSTFCLGGSG	0.660591715	0	0.760591715	0.1	0	2	67084.0443	0	0
AVACNFSTFCRCGSG	0.660591715	0	0.760591715	0.1	0	2	67084.0443	0	0
AVACNFSTFCRGGS	0.660591715	0	0.760591715	0.1	0	2	67084.0443	0	0
AVACNFSTFCRGGSG	57.19376297	0	57.29376297	0.1	0	2	5808109.365	0	0
AVACPPFYSRCGGSG	0.660591715	0	0.760591715	0.1	0	2	67084.0443	0	0
AVACRGFLCNQGGSG	0.660591715	0	0.760591715	0.1	0	2	67084.0443	0	0
AVACRGFLCNYGGSG	17.30300975	0	17.40300975	0.1	0	2	1757145.67	0	0
AVACRGFLFNYGGSG	0.676544859	0	0.776544859	0.1	0	2	68704.1091	0	0
AVACVPYFRCIGGSG	16.5945586	0.976649115	16.6945586	1.076649115	0.058853576	2	1685201.432	418.4105265	0.000248285
AVACVPYFRCIVGSG	0.660591715	0	0.760591715	0.1	0	2	67084.0443	0	0
AVACVPYFRSIGGSG	0.660591715	0	0.760591715	0.1	0	2	67084.0443	0	0
AVACVPYFSCIGGSG	0.660591715	0	0.760591715	0.1	0	2	67084.0443	0	0
AVAFNFSTFCRGGSG	0.660591715	0	0.760591715	0.1	0	2	67084.0443	0	0
AVAGKSNDC	0.660591715	0	0.760591715	0.1	0	2	67084.0443	0	0
AVAIPSCTGSGSGS	0.660591715	0	0.760591715	0.1	0	2	67084.0443	0	0
AVANCPNYKCRGGSG	19.2847849	0	19.3847849	0.1	0	2	1958397.803	0	0
AVAQCPMDVWQECGS	2.674273149	0	2.774273149	0.1	0	2	271576.3068	0	0
AVAQWILAYRVLVL	0.660591715	0	0.760591715	0.1	0	2	67084.0443	0	0
AVARCPMDQPFCGSG	0.660591715	0	0.760591715	0.1	0	2	67084.0443	0	0
AVARCPMDVWQECGS	34.57411321	0	34.67411321	0.1	0	2	3511051.211	0	0
AVAYCPNYKCRGDSG	0.660591715	0	0.760591715	0.1	0	2	67084.0443	0	0
AVCAHFACVGCGSGS	0.660591715	0	0.760591715	0.1	0	2	67084.0443	0	0
AVCAHHNCTGSGSGS	0.660591715	0	0.760591715	0.1	0	2	67084.0443	0	0
AVCAIHSCAGSGSGS	0.660591715	0	0.760591715	0.1	0	2	67084.0443	0	0
AVCATSWGCGSGSGS	0.660591715	0	0.760591715	0.1	0	2	67084.0443	0	0
AVCCFACHLGSGSGS	0.660591715	0	0.760591715	0.1	0	2	67084.0443	0	0
AVCDHPTCRGSGSGS	0.660591715	0	0.760591715	0.1	0	2	67084.0443	0	0
AVCDHSICRGSGSGS	0.660591715	0	0.760591715	0.1	0	2	67084.0443	0	0
AVCDHSNCRGSGSGS	0.660591715	0	0.760591715	0.1	0	2	67084.0443	0	0
AVCDHSTCMGSGSGS	0.676544859	0	0.776544859	0.1	0	2	68704.1091	0	0
AVCDHSTCRESGSGS	0.660591715	0	0.760591715	0.1	0	2	67084.0443	0	0
AVCDHSTCRGIGSGS	0.660591715	0	0.760591715	0.1	0	2	67084.0443	0	0
AVCDHSTCRGRGSGS	1.321183431	0	1.421183431	0.1	0	2	134168.0886	0	0
AVCDHSTCRGSGS	0.676544859	0	0.776544859	0.1	0	2	68704.1091	0	0
AVCDHSTCRGSGSG	1.321183431	0	1.421183431	0.1	0	2	134168.0886	0	0
AVCDHSTCRGSGSGC	0.660591715	0	0.760591715	0.1	0	2	67084.0443	0	0
AVCDHSTCRGSGSGN	0.660591715	0	0.760591715	0.1	0	2	67084.0443	0	0
AVCDHSTCRGSGSGR	0.660591715	0	0.760591715	0.1	0	2	67084.0443	0	0
AVCDHSTCRGSGSGS	128.8886374	0	128.9886374	0.1	0	2	13088827.58	0	0
AVCDHSTCRGSGSVS	0.660591715	0	0.760591715	0.1	0	2	67084.0443	0	0
AVCDHSTCSGSGSG	0.660591715	0	0.760591715	0.1	0	2	67084.0443	0	0
AVCDIPLACGSGSGS	0.660591715	0	0.760591715	0.1	0	2	67084.0443	0	0
AVCDQSTCRGSGSGS	1.321183431	0	1.421183431	0.1	0	2	134168.0886	0	0
AVCDRSTCRGSGSGS	0.660591715	0	0.760591715	0.1	0	2	67084.0443	0	0
AVCDTPLAC	0.676544859	0	0.776544859	0.1	0	2	68704.1091	0	0
AVCDTPLACGSGCGS	1.337136574	0	1.437136574	0.1	0	2	135788.1534	0	0
AVCDTPLACGSGNGS	0.660591715	0	0.760591715	0.1	0	2	67084.0443	0	0
AVCDTPLACGSGSG	1.321183431	0	1.421183431	0.1	0	2	134168.0886	0	0
AVCDTPLACGSGSGS	125.7452103	2.656921963	125.8452103	2.756921963	0.021129409	2	12769608	1138.263579	8.91E-05
AVCDTPLASGSGSGS	0.660591715	0	0.760591715	0.1	0	2	67084.0443	0	0
AVCDTPLVCGSGSGS	1.321183431	0	1.421183431	0.1	0	2	134168.0886	0	0
AVCDTTLACGSGSGS	0.660591715	0	0.760591715	0.1	0	2	67084.0443	0	0
AVCDYSTCRGSGSGS	0.660591715	0	0.760591715	0.1	0	2	67084.0443	0	0
AVCELKTHCGSGSGS	22.61964976	0	22.71964976	0.1	0	2	2297058.154	0	0
AVCELQTHCVSGSGS	0.660591715	0	0.760591715	0.1	0	2	67084.0443	0	0
AVCEPYMCLVSGCGC	0.660591715	0	0.760591715	0.1	0	2	67084.0443	0	0
AVCFAPWVGCFGSLS	0.676544859	0	0.776544859	0.1	0	2	68704.1091	0	0
AVCFDAWCVGSGSGS	0.676544859	0	0.776544859	0.1	0	2	68704.1091	0	0
AVCFDHWCVGSGSGS	0.676544859	0	0.776544859	0.1	0	2	68704.1091	0	0
AVCFDPCCVGSGSGS	1.321183431	0	1.421183431	0.1	0	2	134168.0886	0	0
AVCFDPRCVGSGSGS	0.660591715	0	0.760591715	0.1	0	2	67084.0443	0	0
AVCFDPWCLGSGSGS	0.676544859	0	0.776544859	0.1	0	2	68704.1091	0	0
AVCFDPWCMGSGSGS	0.676544859	0	0.776544859	0.1	0	2	68704.1091	0	0
AVCFDPWCVGCVSGS	0.676544859	0	0.776544859	0.1	0	2	68704.1091	0	0
AVCFDPWCVGRGSGS	0.660591715	0	0.760591715	0.1	0	2	67084.0443	0	0
AVCFDPWCVGSGSGL	0.660591715	0	0.760591715	0.1	0	2	67084.0443	0	0
AVCFDPWCVGSGSGQ	0.660591715	0	0.760591715	0.1	0	2	67084.0443	0	0
AVCFDPWCVGSGSGS	139.6335894	0.885640654	139.7335894	0.985640654	0.006342605	2	14179993	379.421193	2.68E-05
AVCFDPWCVGSRSGS	0.660591715	0	0.760591715	0.1	0	2	67084.0443	0	0
AVCFFYSKNCGGSGS	1.321183431	0	1.421183431	0.1	0	2	134168.0886	0	0
AVCFTRCAGSGSGS	0.660591715	0	0.760591715	0.1	0	2	67084.0443	0	0
AVCFYSKCAGSGSGS	17.22324403	0	17.32324403	0.1	0	2	1749045.346	0	0
AVCFYSRCAGSESGS	0.660591715	0	0.760591715	0.1	0	2	67084.0443	0	0
AVCFYSRCAGSGFGS	2.013681433	0	2.113681433	0.1	0	2	204492.2625	0	0
AVCFYSRCAGSGSGS	21.23465375	0	21.33465375	0.1	0	2	2156409.806	0	0
AVCFYSRCTGSGFGS	0.660591715	0	0.760591715	0.1	0	2	67084.0443	0	0
AVCFYSRWAGSGSGS	0.660591715	0	0.760591715	0.1	0	2	67084.0443	0	0
AVCGAQFASSCGSGS	1.337136574	0	1.437136574	0.1	0	2	135788.1534	0	0
AVCGCECQRGSGSGS	0.676544859	0	0.776544859	0.1	0	2	68704.1091	0	0
AVCGFACHFGSGSGS	0.660591715	0	0.760591715	0.1	0	2	67084.0443	0	0
AVCGFACHLGSCSGS	0.660591715	0	0.760591715	0.1	0	2	67084.0443	0	0
AVCGFACHLGSDSCS	0.676544859	0	0.776544859	0.1	0	2	68704.1091	0	0
AVCGFACHLGSGSG	0.676544859	0	0.776544859	0.1	0	2	68704.1091	0	0
AVCGFACHLGSGSGL	0.660591715	0	0.760591715	0.1	0	2	67084.0443	0	0
AVCGFACHLGSGSGS	96.40797133	0.885640654	96.50797133	0.985640654	0.009186384	2	9790368.951	379.421193	3.88E-05
AVCGFACHLGSGSVS	1.321183431	0	1.421183431	0.1	0	2	134168.0886	0	0
AVCGFACYLGSGSGS	1.321183431	0	1.421183431	0.1	0	2	134168.0886	0	0
AVCGFECHLGSGSGS	0.676544859	0	0.776544859	0.1	0	2	68704.1091	0	0
AVCGFFCLHGSGSGS	0.676544859	0	0.776544859	0.1	0	2	68704.1091	0	0
AVCGFICGSGS	0.660591715	0	0.760591715	0.1	0	2	67084.0443	0	0
AVCGFICMTGSGSGS	0.660591715	0	0.760591715	0.1	0	2	67084.0443	0	0
AVCGFKCLTGSGSGS	0.660591715	0	0.760591715	0.1	0	2	67084.0443	0	0
AVCGFNCKTGSGSGS	0.676544859	0	0.776544859	0.1	0	2	68704.1091	0	0
AVCGFNCMTDSGSGS	0.676544859	0	0.776544859	0.1	0	2	68704.1091	0	0
AVCGFNCMTGGGSGS	0.660591715	0	0.760591715	0.1	0	2	67084.0443	0	0
AVCGFNCMTGRGSGS	0.660591715	0	0.760591715	0.1	0	2	67084.0443	0	0
AVCGFNCMTGSGRGS	1.337136574	0	1.437136574	0.1	0	2	135788.1534	0	0
AVCGFNCMTGSGSGS	69.77691185	0	69.87691185	0.1	0	2	7085946.337	0	0
AVCGFPCHLGSGSGS	0.660591715	0	0.760591715	0.1	0	2	67084.0443	0	0
AVCGIHSCAGSGSGS	1.321183431	0	1.421183431	0.1	0	2	134168.0886	0	0
AVCGKSAHCGSGSGS	0.660591715	0	0.760591715	0.1	0	2	67084.0443	0	0
AVCGLERCL	0.676544859	0	0.776544859	0.1	0	2	68704.1091	0	0
AVCGLFCHSGSGSGS	0.676544859	0	0.776544859	0.1	0	2	68704.1091	0	0
AVCGLRVFWGIVSGT	0.660591715	0	0.760591715	0.1	0	2	67084.0443	0	0
AVCGNLCREGSGSGS	0.660591715	0	0.760591715	0.1	0	2	67084.0443	0	0
AVCGNQCREGSGLGS	0.660591715	0	0.760591715	0.1	0	2	67084.0443	0	0
AVCGNQCREGSGSGS	18.60824004	0	18.70824004	0.1	0	2	1889693.694	0	0
AVCGPKCNWCSGSGS	0.660591715	0	0.760591715	0.1	0	2	67084.0443	0	0
AVCGPKCNWGLGSGS	0.660591715	0	0.760591715	0.1	0	2	67084.0443	0	0
AVCGPKCNWGQGSGS	0.660591715	0	0.760591715	0.1	0	2	67084.0443	0	0
AVCGPKCNWGSCSGS	1.321183431	0	1.421183431	0.1	0	2	134168.0886	0	0
AVCGPKCNWGSGRGS	0.676544859	0	0.776544859	0.1	0	2	68704.1091	0	0
AVCGPKCNWGSGSG	1.337136574	0	1.437136574	0.1	0	2	135788.1534	0	0
AVCGPKCNWGSGSGL	0.660591715	0	0.760591715	0.1	0	2	67084.0443	0	0
AVCGPKCNWGSGSGS	53.82699182	0	53.92699182	0.1	0	2	5466208.885	0	0
AVCGPKCNWGSGSVS	0.660591715	0	0.760591715	0.1	0	2	67084.0443	0	0
AVCGPQCNWGSGSGS	0.676544859	0	0.776544859	0.1	0	2	68704.1091	0	0
AVCGRHCPSGSGSGS	31.94769949	0	32.04769949	0.1	0	2	3244335.099	0	0
AVCGRHSRRVLVAV	0.660591715	0	0.760591715	0.1	0	2	67084.0443	0	0
AVCGTHSCAGRGSGS	0.660591715	0	0.760591715	0.1	0	2	67084.0443	0	0
AVCGTHSCAGSGSGQ	0.676544859	0	0.776544859	0.1	0	2	68704.1091	0	0
AVCGTHSCAGSGSGS	106.2211282	0.976649115	106.3211282	1.076649115	0.00919449	2	10786909.23	418.4105265	3.88E-05
AVCGTHSCAGSGSVS	0.676544859	0	0.776544859	0.1	0	2	68704.1091	0	0
AVCGTHSCAGWFWI	0.660591715	0	0.760591715	0.1	0	2	67084.0443	0	0
AVCGTHSCDGSGSGS	0.676544859	0	0.776544859	0.1	0	2	68704.1091	0	0
AVCGTKCAVGFGSGS	0.660591715	0	0.760591715	0.1	0	2	67084.0443	0	0
AVCGTKCAVGSGSG	0.660591715	0	0.760591715	0.1	0	2	67084.0443	0	0
AVCGTKCAVGSGSGL	0.660591715	0	0.760591715	0.1	0	2	67084.0443	0	0
AVCGTKCAVGSGSGS	51.81331039	0	51.91331039	0.1	0	2	5261716.622	0	0
AVCGTKCAVGSSSGS	0.660591715	0	0.760591715	0.1	0	2	67084.0443	0	0
AVCGTKCNWGSGSGS	0.676544859	0	0.776544859	0.1	0	2	68704.1091	0	0
AVCGTNCAVGSGSGS	0.660591715	0	0.760591715	0.1	0	2	67084.0443	0	0
AVCGTQSCAGSGSGS	1.321183431	0	1.421183431	0.1	0	2	134168.0886	0	0
AVCGTYSCAGSG	0.676544859	0	0.776544859	0.1	0	2	68704.1091	0	0
AVCGVFCLHGSGSGS	0.660591715	0	0.760591715	0.1	0	2	67084.0443	0	0
AVCGWECNADLDRV	0.660591715	0	0.760591715	0.1	0	2	67084.0443	0	0
AVCGWECQCGSGSGS	0.660591715	0	0.760591715	0.1	0	2	67084.0443	0	0
AVCGWECQPAGSGS	0.676544859	0	0.776544859	0.1	0	2	68704.1091	0	0
AVCGWECQRGSGSGS	68.3759627	0.885640654	68.4759627	0.985640654	0.012952515	2	6943677.924	379.421193	5.46E-05
AVCGWECQRGSGSVS	0.676544859	0	0.776544859	0.1	0	2	68704.1091	0	0
AVCGWMCAKGSGSGS	0.660591715	0	0.760591715	0.1	0	2	67084.0443	0	0
AVCGWMCGKGCGSGS	0.660591715	0	0.760591715	0.1	0	2	67084.0443	0	0
AVCGWMCGKGSGSG	0.660591715	0	0.760591715	0.1	0	2	67084.0443	0	0
AVCGWMCGKGSGSGS	25.90665519	0	26.00665519	0.1	0	2	2630858.311	0	0
AVCGWMCGKGSGYGS	0.660591715	0	0.760591715	0.1	0	2	67084.0443	0	0
AVCGWMCGKGSVSGS	1.321183431	0	1.421183431	0.1	0	2	134168.0886	0	0
AVCGWQCQRGSGSG	0.676544859	0	0.776544859	0.1	0	2	68704.1091	0	0
AVCGWVCQSGSGSGS	0.660591715	0	0.760591715	0.1	0	2	67084.0443	0	0
AVCHGRCSTGSGS	1.99772829	0	2.09772829	0.1	0	2	202872.1977	0	0
AVCHGRCSTGSGSGS	42.48526065	0	42.58526065	0.1	0	2	4314439.678	0	0
AVCHLGTCLGSGSGS	0.676544859	0	0.776544859	0.1	0	2	68704.1091	0	0
AVCIANFSIGSGSGS	0.660591715	0	0.760591715	0.1	0	2	67084.0443	0	0
AVCIKSAHCGSGSGS	0.676544859	0	0.776544859	0.1	0	2	68704.1091	0	0
AVCIPFYSRCGGSGS	0.676544859	0	0.776544859	0.1	0	2	68704.1091	0	0
AVCITWPHQSCGSGS	0.660591715	0	0.760591715	0.1	0	2	67084.0443	0	0
AVCKALNGTCGSGSG	0.660591715	0	0.760591715	0.1	0	2	67084.0443	0	0
AVCKDDCQWGSGSGS	1.337136574	0	1.437136574	0.1	0	2	135788.1534	0	0
AVCKDDCSWGIGSGS	0.676544859	0	0.776544859	0.1	0	2	68704.1091	0	0
AVCKDDCSWGSGSG	0.660591715	0	0.760591715	0.1	0	2	67084.0443	0	0
AVCKDDCSWGSGSGS	67.87490242	0	67.97490242	0.1	0	2	6892794.528	0	0
AVCKDDCSWGSRSGS	3.318911721	0	3.418911721	0.1	0	2	337040.2863	0	0
AVCKDDCSWVSGSGS	0.660591715	0	0.760591715	0.1	0	2	67084.0443	0	0
AVCKSDACTGLGSGS	0.660591715	0	0.760591715	0.1	0	2	67084.0443	0	0
AVCKSDACTGSGSG	0.660591715	0	0.760591715	0.1	0	2	67084.0443	0	0
AVCKSDACTGSGSGP	0.660591715	0	0.760591715	0.1	0	2	67084.0443	0	0
AVCKSDACTGSGSGS	29.88615863	0	29.98615863	0.1	0	2	3034982.642	0	0
AVCKYDCSWGSGSGS	0.676544859	0	0.776544859	0.1	0	2	68704.1091	0	0
AVCLDSLCRGSGSGS	0.660591715	0	0.760591715	0.1	0	2	67084.0443	0	0
AVCLDSVCRGSGSG	0.660591715	0	0.760591715	0.1	0	2	67084.0443	0	0
AVCLDSVCRGSGSGS	57.8224484	0.885640654	57.9224484	0.985640654	0.015316554	2	5871953.28	379.421193	6.46E-05
AVCLDSVCRSSGSGS	1.337136574	0	1.437136574	0.1	0	2	135788.1534	0	0
AVCLDSVCRVSGSGS	0.660591715	0	0.760591715	0.1	0	2	67084.0443	0	0
AVCLGSPCTGSGSGS	0.660591715	0	0.760591715	0.1	0	2	67084.0443	0	0
AVCLGYPMVACGSGS	0.676544859	0	0.776544859	0.1	0	2	68704.1091	0	0
AVCLHSRCHGSGSGS	0.660591715	0	0.760591715	0.1	0	2	67084.0443	0	0
AVCLNFSCAGSGSGS	0.660591715	0	0.760591715	0.1	0	2	67084.0443	0	0
AVCLPFYSCCGGSGS	0.676544859	0	0.776544859	0.1	0	2	68704.1091	0	0
AVCLPFYSGCGGSGS	1.337136574	0	1.437136574	0.1	0	2	135788.1534	0	0
AVCLPFYSRCGGSGS	49.18689667	0	49.28689667	0.1	0	2	4995000.51	0	0
AVCLPFYSRCGSGSG	0.660591715	0	0.760591715	0.1	0	2	67084.0443	0	0
AVCLRSLCTGSGSGS	0.660591715	0	0.760591715	0.1	0	2	67084.0443	0	0
AVCLRSPCIGSGSGS	1.353089718	0	1.453089718	0.1	0	2	137408.2182	0	0
AVCLRSPCTGIGSGS	0.660591715	0	0.760591715	0.1	0	2	67084.0443	0	0
AVCLRSPCTGSG	0.660591715	0	0.760591715	0.1	0	2	67084.0443	0	0
AVCLRSPCTGSGFGS	0.676544859	0	0.776544859	0.1	0	2	68704.1091	0	0
AVCLRSPCTGSGSCS	0.660591715	0	0.760591715	0.1	0	2	67084.0443	0	0
AVCLRSPCTGSGSDS	0.676544859	0	0.776544859	0.1	0	2	68704.1091	0	0
AVCLRSPCTGSGSG	1.337136574	0	1.437136574	0.1	0	2	135788.1534	0	0
AVCLRSPCTGSGSGS	171.5174763	1.771281309	171.6174763	1.871281309	0.010327119	2	17417847.84	758.8423861	4.36E-05
AVCLRSPCTGSGYGS	1.321183431	0	1.421183431	0.1	0	2	134168.0886	0	0
AVCLRSPCTGSVSGS	0.660591715	0	0.760591715	0.1	0	2	67084.0443	0	0
AVCLRSSCTGSGSGS	0.660591715	0	0.760591715	0.1	0	2	67084.0443	0	0
AVCLRSTCTGSGSGS	0.660591715	0	0.760591715	0.1	0	2	67084.0443	0	0
AVCLTKMFCGSGSGS	1.321183431	0	1.421183431	0.1	0	2	134168.0886	0	0
AVCMSRACTGSGSGS	1.99772829	0	2.09772829	0.1	0	2	202872.1977	0	0
AVCNADCSSGSGSGS	0.660591715	0	0.760591715	0.1	0	2	67084.0443	0	0
AVCNANCSGGSGSGQ	0.660591715	0	0.760591715	0.1	0	2	67084.0443	0	0
AVCNANCSSGSGSG	2.658320005	0	2.758320005	0.1	0	2	269956.242	0	0
AVCNANCSSGSGSGS	49.26666239	0	49.36666239	0.1	0	2	5003100.834	0	0
AVCNANCSSGYGSGS	0.660591715	0	0.760591715	0.1	0	2	67084.0443	0	0
AVCNFSSFCRGCSGS	0.660591715	0	0.760591715	0.1	0	2	67084.0443	0	0
AVCNFSTFCPGGSGS	0.676544859	0	0.776544859	0.1	0	2	68704.1091	0	0
AVCNFSTFCRGGQGS	0.660591715	0	0.760591715	0.1	0	2	67084.0443	0	0
AVCNFSTFCRGGS	0.676544859	0	0.776544859	0.1	0	2	68704.1091	0	0
AVCNFSTFCRGGSG	0.660591715	0	0.760591715	0.1	0	2	67084.0443	0	0
AVCNFSTFCRGGSGQ	0.676544859	0	0.776544859	0.1	0	2	68704.1091	0	0
AVCNFSTFCRGGSGS	88.33729246	0.976649115	88.43729246	1.076649115	0.01105591	2	8970779.836	418.4105265	4.66E-05
AVCNFSTFCRGGWGS	0.676544859	0	0.776544859	0.1	0	2	68704.1091	0	0
AVCNFYLLPRRFGI	0.660591715	0	0.760591715	0.1	0	2	67084.0443	0	0
AVCNLYTFCRGGSGS	0.676544859	0	0.776544859	0.1	0	2	68704.1091	0	0
AVCNSFAFCGSG	0.676544859	0	0.776544859	0.1	0	2	68704.1091	0	0
AVCNSFAFCGSGSG	0.660591715	0	0.760591715	0.1	0	2	67084.0443	0	0
AVCNSFAFCGSGSGS	50.5080801	0	50.6080801	0.1	0	2	5129168.598	0	0
AVCNSFAFFGSGSGS	0.660591715	0	0.760591715	0.1	0	2	67084.0443	0	0
AVCNSSTFCRGGSGS	0.660591715	0	0.760591715	0.1	0	2	67084.0443	0	0
AVCNVGFCTGSGSGS	0.660591715	0	0.760591715	0.1	0	2	67084.0443	0	0
AVCPFGTCLGSGSGS	0.660591715	0	0.760591715	0.1	0	2	67084.0443	0	0
AVCPGFLCWGSGSGS	0.660591715	0	0.760591715	0.1	0	2	67084.0443	0	0
AVCPGRCSTGSGSGS	0.660591715	0	0.760591715	0.1	0	2	67084.0443	0	0
AVCPHHNCIGSGSGS	1.981775146	0	2.081775146	0.1	0	2	201252.1329	0	0
AVCPHHNCTGCGSGS	0.660591715	0	0.760591715	0.1	0	2	67084.0443	0	0
AVCPHHNCTGGGSGS	0.660591715	0	0.760591715	0.1	0	2	67084.0443	0	0
AVCPHHNCTGRGSGS	0.676544859	0	0.776544859	0.1	0	2	68704.1091	0	0
AVCPHHNCTGSGLGS	1.981775146	0	2.081775146	0.1	0	2	201252.1329	0	0
AVCPHHNCTGSGQGS	0.660591715	0	0.760591715	0.1	0	2	67084.0443	0	0
AVCPHHNCTGSGSES	0.660591715	0	0.760591715	0.1	0	2	67084.0443	0	0
AVCPHHNCTGSGSGS	125.6973508	0	125.7973508	0.1	0	2	12764747.81	0	0
AVCPHHNCTGSGSRS	0.676544859	0	0.776544859	0.1	0	2	68704.1091	0	0
AVCPHHNFKVSGSCC	0.676544859	0	0.776544859	0.1	0	2	68704.1091	0	0
AVCPHHNFTGSGSGS	0.660591715	0	0.760591715	0.1	0	2	67084.0443	0	0
AVCPHHNGTGSGSGS	0.660591715	0	0.760591715	0.1	0	2	67084.0443	0	0
AVCPHHYCTGSGSGS	0.660591715	0	0.760591715	0.1	0	2	67084.0443	0	0
AVCPHKTCRGSGSGS	0.660591715	0	0.760591715	0.1	0	2	67084.0443	0	0
AVCPHPTCRGCGSGS	0.676544859	0	0.776544859	0.1	0	2	68704.1091	0	0
AVCPHPTCRGSGSGS	0.660591715	0	0.760591715	0.1	0	2	67084.0443	0	0
AVCPHTSCRGSGSGS	0.676544859	0	0.776544859	0.1	0	2	68704.1091	0	0
AVCPHTTCR	0.660591715	0	0.760591715	0.1	0	2	67084.0443	0	0
AVCPHTTCRGSGSCS	0.660591715	0	0.760591715	0.1	0	2	67084.0443	0	0
AVCPHTTCRGSGSGG	1.337136574	0	1.437136574	0.1	0	2	135788.1534	0	0
AVCPHTTCRGSGSGS	42.5012138	0	42.6012138	0.1	0	2	4316059.743	0	0
AVCPHTTFRGSGSGS	0.660591715	0	0.760591715	0.1	0	2	67084.0443	0	0
AVCPLGTCLCCGSGS	0.660591715	0	0.760591715	0.1	0	2	67084.0443	0	0
AVCPLGTCLGRGSGS	0.660591715	0	0.760591715	0.1	0	2	67084.0443	0	0
AVCPLGTCLGSGSG	1.321183431	0	1.421183431	0.1	0	2	134168.0886	0	0
AVCPLGTCLGSGSGS	84.93861502	0	85.03861502	0.1	0	2	8625639.226	0	0
AVCPLGTCLGSGSS	0.660591715	0	0.760591715	0.1	0	2	67084.0443	0	0
AVCPLGTFLGSGSGS	0.660591715	0	0.760591715	0.1	0	2	67084.0443	0	0
AVCPMDNPFCGSGSG	0.660591715	0	0.760591715	0.1	0	2	67084.0443	0	0
AVCPNYKCGGSGSGS	0.676544859	0	0.776544859	0.1	0	2	68704.1091	0	0
AVCPNYKCRGFGSGS	0.660591715	0	0.760591715	0.1	0	2	67084.0443	0	0
AVCPNYKCRGSGSGS	0.660591715	0	0.760591715	0.1	0	2	67084.0443	0	0
AVCPNYKCWGSGSGS	0.660591715	0	0.760591715	0.1	0	2	67084.0443	0	0
AVCPSRAFCGSGSGS	0.660591715	0	0.760591715	0.1	0	2	67084.0443	0	0
AVCPTRAFCGAGSGS	0.660591715	0	0.760591715	0.1	0	2	67084.0443	0	0
AVCPTRAFCGS	0.660591715	0	0.760591715	0.1	0	2	67084.0443	0	0
AVCPTRAFCGSG	0.676544859	0	0.776544859	0.1	0	2	68704.1091	0	0
AVCPTRAFCGSGQGS	0.676544859	0	0.776544859	0.1	0	2	68704.1091	0	0
AVCPTRAFCGSGS	1.337136574	0	1.437136574	0.1	0	2	135788.1534	0	0
AVCPTRAFCGSGSG	1.981775146	0	2.081775146	0.1	0	2	201252.1329	0	0
AVCPTRAFCGSGSGS	114.2918071	0	114.3918071	0.1	0	2	11606498.34	0	0
AVCPTRAFCGSGSVS	0.660591715	0	0.760591715	0.1	0	2	67084.0443	0	0
AVCPTREFCGSGSGS	1.337136574	0	1.437136574	0.1	0	2	135788.1534	0	0
AVCPTRFCGSGSGS	1.321183431	0	1.421183431	0.1	0	2	134168.0886	0	0
AVCPTSAFCGSGSGS	1.981775146	0	2.081775146	0.1	0	2	201252.1329	0	0
AVCQPYMCLGSGSGS	39.26206779	0	39.36206779	0.1	0	2	3987119.78	0	0
AVCQTYMCLGSGSGS	0.660591715	0	0.760591715	0.1	0	2	67084.0443	0	0
AVCRGFLCNYGGSGS	1.353089718	0	1.453089718	0.1	0	2	137408.2182	0	0
AVCRPFSSRCGGSGS	0.660591715	0	0.760591715	0.1	0	2	67084.0443	0	0
AVCRQCVPRFWKRQ	0.660591715	0	0.760591715	0.1	0	2	67084.0443	0	0
AVCSAGTCVGSGSGS	0.660591715	0	0.760591715	0.1	0	2	67084.0443	0	0
AVCSAHCGSGSGS	0.676544859	0	0.776544859	0.1	0	2	68704.1091	0	0
AVCSANCSSGSGSGS	1.337136574	0	1.437136574	0.1	0	2	135788.1534	0	0
AVCSARNCSGSGSGS	0.660591715	0	0.760591715	0.1	0	2	67084.0443	0	0
AVCSGDRFGLAQQCR	0.660591715	0	0.760591715	0.1	0	2	67084.0443	0	0
AVCSHVLWPSMRGCQ	0.660591715	0	0.760591715	0.1	0	2	67084.0443	0	0
AVCSIRTGCGSGSG	1.321183431	0	1.421183431	0.1	0	2	134168.0886	0	0
AVCSIRTGCGSGSGL	0.660591715	0	0.760591715	0.1	0	2	67084.0443	0	0
AVCSIRTGCGSGSGS	24.58547176	0	24.68547176	0.1	0	2	2496690.222	0	0
AVCSIRTGCGSGSVS	0.660591715	0	0.760591715	0.1	0	2	67084.0443	0	0
AVCSLSVSCGSGSGS	1.981775146	0	2.081775146	0.1	0	2	201252.1329	0	0
AVCSNGVLCGSGSGS	0.676544859	0	0.776544859	0.1	0	2	68704.1091	0	0
AVCSPSANCGSGSGS	0.660591715	0	0.760591715	0.1	0	2	67084.0443	0	0
AVCSSNLCKGSGQGS	0.660591715	0	0.760591715	0.1	0	2	67084.0443	0	0
AVCSSNLCKGSGSGS	26.55129377	0	26.65129377	0.1	0	2	2696322.291	0	0
AVCSSNVCKGSGSGS	0.676544859	0	0.776544859	0.1	0	2	68704.1091	0	0
AVCSTSCGCGSGSGS	0.660591715	0	0.760591715	0.1	0	2	67084.0443	0	0
AVCSTSWGCGS	1.321183431	0	1.421183431	0.1	0	2	134168.0886	0	0
AVCSTSWGCGSGIGS	0.660591715	0	0.760591715	0.1	0	2	67084.0443	0	0
AVCSTSWGCGSGSCS	0.676544859	0	0.776544859	0.1	0	2	68704.1091	0	0
AVCSTSWGCGSGSG	1.321183431	0	1.421183431	0.1	0	2	134168.0886	0	0
AVCSTSWGCGSGSGN	0.660591715	0	0.760591715	0.1	0	2	67084.0443	0	0
AVCSTSWGCGSGSGR	0.660591715	0	0.760591715	0.1	0	2	67084.0443	0	0
AVCSTSWGCGSGSGS	66.4101407	0	66.5101407	0.1	0	2	6744045.856	0	0
AVCSTSWGCGSVSGS	0.660591715	0	0.760591715	0.1	0	2	67084.0443	0	0
AVCTLGSCKGSGSGS	1.321183431	0	1.421183431	0.1	0	2	134168.0886	0	0
AVCTPYDIAC	0.660591715	0	0.760591715	0.1	0	2	67084.0443	0	0
AVCTSDACTAQGSVS	0.660591715	0	0.760591715	0.1	0	2	67084.0443	0	0
AVCTSFAFCGSGSGS	0.660591715	0	0.760591715	0.1	0	2	67084.0443	0	0
AVCVKSAHCGSGPGS	0.660591715	0	0.760591715	0.1	0	2	67084.0443	0	0
AVCVKSAHCGSGSG	0.676544859	0	0.776544859	0.1	0	2	68704.1091	0	0
AVCVKSAHCGSGSGR	0.660591715	0	0.760591715	0.1	0	2	67084.0443	0	0
AVCVKSAHCGSGSGS	63.76777384	0	63.86777384	0.1	0	2	6475709.679	0	0
AVCVKSAHCGSGSNS	0.660591715	0	0.760591715	0.1	0	2	67084.0443	0	0
AVCVPKCNWGSGSGS	0.660591715	0	0.760591715	0.1	0	2	67084.0443	0	0
AVCVPYFRCIGGSGS	17.89978889	0	17.99978889	0.1	0	2	1817749.455	0	0
AVCVRDCNAGSGSGS	0.676544859	0	0.776544859	0.1	0	2	68704.1091	0	0
AVCVRGCNAGSGSGS	1.337136574	0	1.437136574	0.1	0	2	135788.1534	0	0
AVCVVSPCNLCGCGW	0.660591715	0	0.760591715	0.1	0	2	67084.0443	0	0
AVCWTSWGCGSGSGS	0.660591715	0	0.760591715	0.1	0	2	67084.0443	0	0
AVCYGGCMRGSGSGS	0.676544859	0	0.776544859	0.1	0	2	68704.1091	0	0
AVCYHSTCRGSGSGS	0.660591715	0	0.760591715	0.1	0	2	67084.0443	0	0
AVCYKGCLSGSGSGS	0.676544859	0	0.776544859	0.1	0	2	68704.1091	0	0
AVCYNGCGRRMRNQK	0.660591715	0	0.760591715	0.1	0	2	67084.0443	0	0
AVCYNGCLIGSGSGS	0.660591715	0	0.760591715	0.1	0	2	67084.0443	0	0
AVCYNGCLNGSGSGS	0.660591715	0	0.760591715	0.1	0	2	67084.0443	0	0
AVCYNGCLSGSGSG	0.676544859	0	0.776544859	0.1	0	2	68704.1091	0	0
AVCYNGCLSGSGSGF	0.660591715	0	0.760591715	0.1	0	2	67084.0443	0	0
AVCYNGCLSGSGSGS	76.30306329	0	76.40306329	0.1	0	2	7748686.456	0	0
AVCYNRCLSGSGSGS	0.660591715	0	0.760591715	0.1	0	2	67084.0443	0	0
AVCYNVCLSGSGSGS	0.660591715	0	0.760591715	0.1	0	2	67084.0443	0	0
AVCYTPLACGSGSGS	0.660591715	0	0.760591715	0.1	0	2	67084.0443	0	0
AVDGAYGCMKECGS	0.660591715	0	0.760591715	0.1	0	2	67084.0443	0	0
AVDRCPKDVWQECGS	0.676544859	0	0.776544859	0.1	0	2	68704.1091	0	0
AVDRCPLDVWQECGS	0.660591715	0	0.760591715	0.1	0	2	67084.0443	0	0
AVDRCPMDVAAECGS	0.676544859	0	0.776544859	0.1	0	2	68704.1091	0	0
AVDRCPMDVAAECVY	0.660591715	0	0.760591715	0.1	0	2	67084.0443	0	0
AVDRCPMDVWQDVV	1.321183431	0	1.421183431	0.1	0	2	134168.0886	0	0
AVDRCPMDVWQECGI	0.676544859	0	0.776544859	0.1	0	2	68704.1091	0	0
AVDRCPMDVWQECGS	69.0684607	0	69.1684607	0.1	0	2	7014002.098	0	0
AVDRCPMDVWQECSS	0.660591715	0	0.760591715	0.1	0	2	67084.0443	0	0
AVDRCPMGVWQECGS	0.660591715	0	0.760591715	0.1	0	2	67084.0443	0	0
AVDRCPMNVWQECGS	0.660591715	0	0.760591715	0.1	0	2	67084.0443	0	0
AVDRCTMDVWQECGS	0.660591715	0	0.760591715	0.1	0	2	67084.0443	0	0
AVDRFPMDVWQECGS	0.676544859	0	0.776544859	0.1	0	2	68704.1091	0	0
AVDWYCPDRWC	0.660591715	0	0.760591715	0.1	0	2	67084.0443	0	0
AVEMPDGRVARMWF	0.676544859	0	0.776544859	0.1	0	2	68704.1091	0	0
AVERCPMDVLQECGS	1.337136574	0	1.437136574	0.1	0	2	135788.1534	0	0
AVERCPMDVWKECGS	0.660591715	0	0.760591715	0.1	0	2	67084.0443	0	0
AVERCPMDVWQECGS	53.79508553	0	53.89508553	0.1	0	2	5462968.755	0	0
AVERCPMNVWQECGS	0.660591715	0	0.760591715	0.1	0	2	67084.0443	0	0
AVERCRMDVWQECGS	0.660591715	0	0.760591715	0.1	0	2	67084.0443	0	0
AVEWFRPARVFCGSG	0.676544859	0	0.776544859	0.1	0	2	68704.1091	0	0
AVFCCPMDVWQECGS	0.660591715	0	0.760591715	0.1	0	2	67084.0443	0	0
AVFHCPMDVWQECGS	0.660591715	0	0.760591715	0.1	0	2	67084.0443	0	0
AVFHGRCSTGSGSGS	0.660591715	0	0.760591715	0.1	0	2	67084.0443	0	0
AVFLCPMDVWQECGS	0.660591715	0	0.760591715	0.1	0	2	67084.0443	0	0
AVFLPFYSRCGGSGS	0.660591715	0	0.760591715	0.1	0	2	67084.0443	0	0
AVFNFSTFCRGGSGS	0.660591715	0	0.760591715	0.1	0	2	67084.0443	0	0
AVFPNYKCGGSGSGS	0.660591715	0	0.760591715	0.1	0	2	67084.0443	0	0
AVFRCPLDVWQECGS	0.660591715	0	0.760591715	0.1	0	2	67084.0443	0	0
AVFRCPMDAPHCGSG	2.658320005	0	2.758320005	0.1	0	2	269956.242	0	0
AVFRCPMDVCQECGS	0.660591715	0	0.760591715	0.1	0	2	67084.0443	0	0
AVFRCPMDVRQECGS	0.660591715	0	0.760591715	0.1	0	2	67084.0443	0	0
AVFRCPMDVWQECGS	90.43073961	0.976649115	90.53073961	1.076649115	0.010799968	2	9183372.423	418.4105265	4.56E-05
AVFRCPMDVWQEYGS	0.660591715	0	0.760591715	0.1	0	2	67084.0443	0	0
AVFRCPMDVWQGCGS	0.660591715	0	0.760591715	0.1	0	2	67084.0443	0	0
AVFRCPMDVWQVCGS	0.660591715	0	0.760591715	0.1	0	2	67084.0443	0	0
AVFRCQSMYLHCGSG	0.660591715	0	0.760591715	0.1	0	2	67084.0443	0	0
AVFRCRWTCGRNVV	0.676544859	0	0.776544859	0.1	0	2	68704.1091	0	0
AVFSCPMDVWQECGS	1.321183431	0	1.421183431	0.1	0	2	134168.0886	0	0
AVFYNGCRSGSGSGS	0.660591715	0	0.760591715	0.1	0	2	67084.0443	0	0
AVGCLPFYSRCGGSG	1.321183431	0	1.421183431	0.1	0	2	134168.0886	0	0
AVGCVPFYQRCGGSC	0.676544859	0	0.776544859	0.1	0	2	68704.1091	0	0
AVGGFACHLGSGSGS	0.660591715	0	0.760591715	0.1	0	2	67084.0443	0	0
AVGKCPMDVWQECGS	0.660591715	0	0.760591715	0.1	0	2	67084.0443	0	0
AVGRCPMDVWQACGS	0.676544859	0	0.776544859	0.1	0	2	68704.1091	0	0
AVGRCPMDVWQECG	0.660591715	0	0.760591715	0.1	0	2	67084.0443	0	0
AVGRCPMDVWQECGS	19.94537661	0	20.04537661	0.1	0	2	2025481.847	0	0
AVGYNGCLSGSGSVS	0.660591715	0	0.760591715	0.1	0	2	67084.0443	0	0
AVHRCPLDGGLEWGS	0.660591715	0	0.760591715	0.1	0	2	67084.0443	0	0
AVHRCPMDVWQECGS	46.49667038	0	46.59667038	0.1	0	2	4721804.138	0	0
AVHRCPMDVWQECWG	1.321183431	0	1.421183431	0.1	0	2	134168.0886	0	0
AVHRCPMDVWQKCGS	2.013681433	0	2.113681433	0.1	0	2	204492.2625	0	0
AVIRCPMDFWQECGS	0.660591715	0	0.760591715	0.1	0	2	67084.0443	0	0
AVIRCPMDVWKECGS	0.660591715	0	0.760591715	0.1	0	2	67084.0443	0	0
AVIRCPMDVWQECCS	0.660591715	0	0.760591715	0.1	0	2	67084.0443	0	0
AVIRCPMDVWQECGS	50.42831438	0.885640654	50.52831438	0.985640654	0.017562369	2	5121068.274	379.421193	7.41E-05
AVIRCPMGVWQECGS	0.660591715	0	0.760591715	0.1	0	2	67084.0443	0	0
AVIRCRMDVWQECGS	0.660591715	0	0.760591715	0.1	0	2	67084.0443	0	0
AVIRWRWMYGRNAV	0.660591715	0	0.760591715	0.1	0	2	67084.0443	0	0
AVISLRSVVRTDQD	0.676544859	0	0.776544859	0.1	0	2	68704.1091	0	0
AVISQHSARERTGS	0.660591715	0	0.760591715	0.1	0	2	67084.0443	0	0
AVKRCPMDVWQECGS	3.334864864	0	3.434864864	0.1	0	2	338660.3511	0	0
AVLRCPMDVWQECGS	33.25292978	0	33.35292978	0.1	0	2	3376883.122	0	0
AVLRCPMDVWQEWF	0.676544859	0	0.776544859	0.1	0	2	68704.1091	0	0
AVLRCPMDVWQSAV	0.660591715	0	0.760591715	0.1	0	2	67084.0443	0	0
AVLRCPMDVWQYQFC	0.660591715	0	0.760591715	0.1	0	2	67084.0443	0	0
AVLRCPMEVWQECGS	2.674273149	0	2.774273149	0.1	0	2	271576.3068	0	0
AVLRCPMYAWQECGS	0.660591715	0	0.760591715	0.1	0	2	67084.0443	0	0
AVLRCPTDVWQECGS	0.660591715	0	0.760591715	0.1	0	2	67084.0443	0	0
AVMQQCATQYC	0.660591715	0	0.760591715	0.1	0	2	67084.0443	0	0
AVMRCPMDAWQECGS	0.660591715	0	0.760591715	0.1	0	2	67084.0443	0	0
AVMRCPMDVAAECGS	0.660591715	0	0.760591715	0.1	0	2	67084.0443	0	0
AVMRCPMDVWQECGS	47.88166638	0	47.98166638	0.1	0	2	4862452.486	0	0
AVMRCPMDVWQKCGS	0.660591715	0	0.760591715	0.1	0	2	67084.0443	0	0
AVMRCPMQDWLDCGS	0.660591715	0	0.760591715	0.1	0	2	67084.0443	0	0
AVNCPNYKCRGGSGS	5.31664001	0	5.41664001	0.1	0	2	539912.484	0	0
AVNRCPLYVWQECCS	0.660591715	0	0.760591715	0.1	0	2	67084.0443	0	0
AVNRCPMDAPCGGSG	0.660591715	0	0.760591715	0.1	0	2	67084.0443	0	0
AVNRCPMDIWQECGS	0.660591715	0	0.760591715	0.1	0	2	67084.0443	0	0
AVNRCPMDVWQECGS	43.27347752	0	43.37347752	0.1	0	2	4394484.24	0	0
AVNRCPMDVWQQCGS	0.676544859	0	0.776544859	0.1	0	2	68704.1091	0	0
AVNRCPMDVWQVCGS	0.660591715	0	0.760591715	0.1	0	2	67084.0443	0	0
AVNRVLWTYGKSVV	0.676544859	0	0.776544859	0.1	0	2	68704.1091	0	0
AVPGQLVLRQRFWF	0.660591715	0	0.760591715	0.1	0	2	67084.0443	0	0
AVPNGSSMQGIRKW	0.660591715	0	0.760591715	0.1	0	2	67084.0443	0	0
AVPRCPMDVCQECGS	0.676544859	0	0.776544859	0.1	0	2	68704.1091	0	0
AVPRCPMDVWQECGF	0.660591715	0	0.760591715	0.1	0	2	67084.0443	0	0
AVPRCPMDVWQECGS	41.18003037	0	41.28003037	0.1	0	2	4181891.654	0	0
AVPRCPMDVWQKCGS	0.660591715	0	0.760591715	0.1	0	2	67084.0443	0	0
AVPRCTMDVWQECGS	0.660591715	0	0.760591715	0.1	0	2	67084.0443	0	0
AVPYFSRCIGSGSG	0.660591715	0	0.760591715	0.1	0	2	67084.0443	0	0
AVQPCKWNPREAIVC	0.676544859	0	0.776544859	0.1	0	2	68704.1091	0	0
AVQQCPMDVWQECGS	0.660591715	0	0.760591715	0.1	0	2	67084.0443	0	0
AVQRCPMDVWHECGS	0.660591715	0	0.760591715	0.1	0	2	67084.0443	0	0
AVQRCPMDVWQECGS	84.43755474	0	84.53755474	0.1	0	2	8574755.83	0	0
AVQRCPMDVWQECRS	0.676544859	0	0.776544859	0.1	0	2	68704.1091	0	0
AVQRCPMDVWQECVS	0.660591715	0	0.760591715	0.1	0	2	67084.0443	0	0
AVQRCPMDVWRECGS	0.660591715	0	0.760591715	0.1	0	2	67084.0443	0	0
AVQRCPMEVWQECGS	0.660591715	0	0.760591715	0.1	0	2	67084.0443	0	0
AVQRCPMNVWQECGS	0.660591715	0	0.760591715	0.1	0	2	67084.0443	0	0
AVQRCPMVVWLEWK	0.660591715	0	0.760591715	0.1	0	2	67084.0443	0	0
AVQRCSMDVWQECRS	0.660591715	0	0.760591715	0.1	0	2	67084.0443	0	0
AVRCIYLISLCMPSC	0.660591715	0	0.760591715	0.1	0	2	67084.0443	0	0
AVRKSYACTGSGSGS	0.660591715	0	0.760591715	0.1	0	2	67084.0443	0	0
AVRRCPMDVWQECGS	0.676544859	0	0.776544859	0.1	0	2	68704.1091	0	0
AVRYNGCLSGSGSGS	0.676544859	0	0.776544859	0.1	0	2	68704.1091	0	0
AVSDGSVLSWKWQW	0.660591715	0	0.760591715	0.1	0	2	67084.0443	0	0
AVSDRNGSGS	0.660591715	0	0.760591715	0.1	0	2	67084.0443	0	0
AVSDTPLACGSGSGS	0.660591715	0	0.760591715	0.1	0	2	67084.0443	0	0
AVSLRSPCTGSGSGS	0.660591715	0	0.760591715	0.1	0	2	67084.0443	0	0
AVSLRSPWTGIGSGS	0.676544859	0	0.776544859	0.1	0	2	68704.1091	0	0
AVSQCPMDVWQECGS	0.660591715	0	0.760591715	0.1	0	2	67084.0443	0	0
AVSRCPMDVWQECGS	19.30073804	0	19.40073804	0.1	0	2	1960017.868	0	0
AVSRCPMDVWQQCGS	0.676544859	0	0.776544859	0.1	0	2	68704.1091	0	0
AVSRTLQYGFWFRI	0.660591715	0	0.760591715	0.1	0	2	67084.0443	0	0
AVSSTTNLRFGSG	0.676544859	0	0.776544859	0.1	0	2	68704.1091	0	0
AVSSTTNLRFGSGS	0.660591715	0	0.760591715	0.1	0	2	67084.0443	0	0
AVTRCPMDVWQECGS	33.28483607	0	33.38483607	0.1	0	2	3380123.252	0	0
AVVCSFIGS	0.660591715	0	0.760591715	0.1	0	2	67084.0443	0	0
AVVICPMDVWQECGS	0.660591715	0	0.760591715	0.1	0	2	67084.0443	0	0
AVVISLPSAAAGSGS	0.660591715	0	0.760591715	0.1	0	2	67084.0443	0	0
AVVPGCSGSGSGS	0.660591715	0	0.760591715	0.1	0	2	67084.0443	0	0
AVVRCPMDVGGMRF	0.676544859	0	0.776544859	0.1	0	2	68704.1091	0	0
AVVRCPMDVWKECGS	1.321183431	0	1.421183431	0.1	0	2	134168.0886	0	0
AVVRCPMDVWQECGS	32.51257235	0	32.61257235	0.1	0	2	3301698.754	0	0
AVWDHSTCRGSGSGS	0.660591715	0	0.760591715	0.1	0	2	67084.0443	0	0
AVWDTGAGLVVD	0.676544859	0	0.776544859	0.1	0	2	68704.1091	0	0
AVWDTGAGLVVDPV	0.660591715	0	0.760591715	0.1	0	2	67084.0443	0	0
AVWGWECHRGSGSGS	0.660591715	0	0.760591715	0.1	0	2	67084.0443	0	0
AVWRCPIDVWQECGS	0.660591715	0	0.760591715	0.1	0	2	67084.0443	0	0
AVWRCPMDVRQECGS	0.660591715	0	0.760591715	0.1	0	2	67084.0443	0	0
AVWRCPMDVWQECGS	35.84743721	0	35.94743721	0.1	0	2	3640359.105	0	0
AVWRCPTDVWQECGS	0.676544859	0	0.776544859	0.1	0	2	68704.1091	0	0
AVWRCTMEVWQECVS	0.660591715	0	0.760591715	0.1	0	2	67084.0443	0	0
AVYNANCSSGSGSGS	0.660591715	0	0.760591715	0.1	0	2	67084.0443	0	0
AVYPHHNCTGSGSGS	0.660591715	0	0.760591715	0.1	0	2	67084.0443	0	0
AVYRCPMDTIPCGSG	0.660591715	0	0.760591715	0.1	0	2	67084.0443	0	0
AVYRCPMDVWQECGS	17.31896289	0	17.41896289	0.1	0	2	1758765.735	0	0
AVYSCPMYVWQVCGS	0.660591715	0	0.760591715	0.1	0	2	67084.0443	0	0
AWACATSSV	0.660591715	0	0.760591715	0.1	0	2	67084.0443	0	0
AWACFFYSKICGGSG	0.660591715	0	0.760591715	0.1	0	2	67084.0443	0	0
AWACFFYSKNCGGSG	13.9362386	0	14.0362386	0.1	0	2	1415245.19	0	0
AWACLPFCSRCGGSG	0.660591715	0	0.760591715	0.1	0	2	67084.0443	0	0
AWACLPFYSHCGGSG	0.660591715	0	0.760591715	0.1	0	2	67084.0443	0	0
AWACLPFYSRCGGLG	0.660591715	0	0.760591715	0.1	0	2	67084.0443	0	0
AWACLPFYSRCGGSG	75.77009672	0	75.87009672	0.1	0	2	7694562.93	0	0
AWACLPFYSRCGGSS	0.660591715	0	0.760591715	0.1	0	2	67084.0443	0	0
AWACLPFYSRCGSSG	0.660591715	0	0.760591715	0.1	0	2	67084.0443	0	0
AWACLPLYSRCGGSG	1.99772829	0	2.09772829	0.1	0	2	202872.1977	0	0
AWACLPSYSRCGGSG	1.337136574	0	1.437136574	0.1	0	2	135788.1534	0	0
AWACNFCTFCRGGSG	0.660591715	0	0.760591715	0.1	0	2	67084.0443	0	0
AWACNFSTFCRAGSG	0.660591715	0	0.760591715	0.1	0	2	67084.0443	0	0
AWACNFSTFCRCGSG	1.353089718	0	1.453089718	0.1	0	2	137408.2182	0	0
AWACNFSTFCRGGS	0.676544859	0	0.776544859	0.1	0	2	68704.1091	0	0
AWACNFSTFCRGGSG	42.51716694	0	42.61716694	0.1	0	2	4317679.807	0	0
AWACRGFLCNYGGS	0.660591715	0	0.760591715	0.1	0	2	67084.0443	0	0
AWACRGFLCNYGGSG	9.956735162	0	10.05673516	0.1	0	2	1011120.859	0	0
AWACTSALSVGVDR	0.660591715	0	0.760591715	0.1	0	2	67084.0443	0	0
AWACVPYFRCIAGSG	0.676544859	0	0.776544859	0.1	0	2	68704.1091	0	0
AWACVPYFRCICGSG	0.676544859	0	0.776544859	0.1	0	2	68704.1091	0	0
AWACVPYFRCIGGSC	0.660591715	0	0.760591715	0.1	0	2	67084.0443	0	0
AWACVPYFRCIGGSG	90.3190676	0	90.4190676	0.1	0	2	9172031.969	0	0
AWACVPYFRCLGGSG	0.676544859	0	0.776544859	0.1	0	2	68704.1091	0	0
AWALLDQLC	0.660591715	0	0.760591715	0.1	0	2	67084.0443	0	0
AWAMMVREC	0.660591715	0	0.760591715	0.1	0	2	67084.0443	0	0
AWANCPNYKCRGGSG	16.62646489	0	16.72646489	0.1	0	2	1688441.561	0	0
AWANHWPKC	0.660591715	0	0.760591715	0.1	0	2	67084.0443	0	0
AWARCPMAVWQECGS	0.676544859	0	0.776544859	0.1	0	2	68704.1091	0	0
AWARCPMDVRQECGS	0.660591715	0	0.760591715	0.1	0	2	67084.0443	0	0
AWARCPMDVWQECGS	77.17104587	0	77.27104587	0.1	0	2	7836831.342	0	0
AWARCPMDVWQECVS	0.676544859	0	0.776544859	0.1	0	2	68704.1091	0	0
AWARCPMHHPCAGSG	0.676544859	0	0.776544859	0.1	0	2	68704.1091	0	0
AWASSLSIVAVEVR	0.676544859	0	0.776544859	0.1	0	2	68704.1091	0	0
AWCAPYFRCIGGSGS	0.676544859	0	0.776544859	0.1	0	2	68704.1091	0	0
AWCCSSAPCGSGSGS	0.676544859	0	0.776544859	0.1	0	2	68704.1091	0	0
AWCCSSDPCGLGSGS	0.660591715	0	0.760591715	0.1	0	2	67084.0443	0	0
AWCCSSIPCGSGSGS	0.660591715	0	0.760591715	0.1	0	2	67084.0443	0	0
AWCCSSVHCGSGSGS	1.353089718	0	1.453089718	0.1	0	2	137408.2182	0	0
AWCCSSVLCGSGSGS	1.337136574	0	1.437136574	0.1	0	2	135788.1534	0	0
AWCCSSVPCGAGSGS	0.660591715	0	0.760591715	0.1	0	2	67084.0443	0	0
AWCCSSVPCGSGS	0.660591715	0	0.760591715	0.1	0	2	67084.0443	0	0
AWCCSSVPCGSGSES	1.353089718	0	1.453089718	0.1	0	2	137408.2182	0	0
AWCCSSVPCGSGSG	0.660591715	0	0.760591715	0.1	0	2	67084.0443	0	0
AWCCSSVPCGSGSGF	0.660591715	0	0.760591715	0.1	0	2	67084.0443	0	0
AWCCSSVPCGSGSGS	44.5787078	0	44.6787078	0.1	0	2	4527032.264	0	0
AWCCSSVPCGSGSGY	0.676544859	0	0.776544859	0.1	0	2	68704.1091	0	0
AWCCSSVPCVSGSGS	0.660591715	0	0.760591715	0.1	0	2	67084.0443	0	0
AWCCSSVPSGSGSRS	0.660591715	0	0.760591715	0.1	0	2	67084.0443	0	0
AWCCSSVRCGSGSGS	0.660591715	0	0.760591715	0.1	0	2	67084.0443	0	0
AWCEPYFRCLGGSGS	0.676544859	0	0.776544859	0.1	0	2	68704.1091	0	0
AWCFFYSKNCGGSGS	0.660591715	0	0.760591715	0.1	0	2	67084.0443	0	0
AWCFYSKCAGSGSGS	19.31669118	0	19.41669118	0.1	0	2	1961637.933	0	0
AWCFYSKCAVREVV	0.660591715	0	0.760591715	0.1	0	2	67084.0443	0	0
AWCFYSRCAGSGSGS	3.334864864	0	3.434864864	0.1	0	2	338660.3511	0	0
AWCGKECDLGSGS	0.660591715	0	0.760591715	0.1	0	2	67084.0443	0	0
AWCGKECDLGSGSGS	18.60824004	0	18.70824004	0.1	0	2	1889693.694	0	0
AWCGKECELGSGSGS	0.660591715	0	0.760591715	0.1	0	2	67084.0443	0	0
AWCGVQWMFGRNAV	0.660591715	0	0.760591715	0.1	0	2	67084.0443	0	0
AWCHLGHSCGSGSGS	0.660591715	0	0.760591715	0.1	0	2	67084.0443	0	0
AWCHYPTHVCGSGSG	0.660591715	0	0.760591715	0.1	0	2	67084.0443	0	0
AWCLPFYSRCCGSGS	0.660591715	0	0.760591715	0.1	0	2	67084.0443	0	0
AWCLPFYSRCGGSGS	25.24606348	0	25.34606348	0.1	0	2	2563774.267	0	0
AWCNFSTFCRGGSGS	18.62419318	0	18.72419318	0.1	0	2	1891313.759	0	0
AWCNFSTFCSGGSGS	0.660591715	0	0.760591715	0.1	0	2	67084.0443	0	0
AWCPATTSCGSGSGS	0.676544859	0	0.776544859	0.1	0	2	68704.1091	0	0
AWCPMDVAAECVYGS	0.660591715	0	0.760591715	0.1	0	2	67084.0443	0	0
AWCPNYKCRGSGSGS	4.656048295	0	4.756048295	0.1	0	2	472828.4397	0	0
AWCPNYKCRGSGSV	0.660591715	0	0.760591715	0.1	0	2	67084.0443	0	0
AWCPTNADYSCGSGS	0.676544859	0	0.776544859	0.1	0	2	68704.1091	0	0
AWCRPAHVNCGSGSG	0.660591715	0	0.760591715	0.1	0	2	67084.0443	0	0
AWCRPASVNCSGGSG	0.676544859	0	0.776544859	0.1	0	2	68704.1091	0	0
AWCRPATSNCGSGSG	0.660591715	0	0.760591715	0.1	0	2	67084.0443	0	0
AWCRPATVNCEPGSG	1.321183431	0	1.421183431	0.1	0	2	134168.0886	0	0
AWCRPATVNCHDGSG	0.660591715	0	0.760591715	0.1	0	2	67084.0443	0	0
AWCRPATVNCIMGSG	0.676544859	0	0.776544859	0.1	0	2	68704.1091	0	0
AWCRPATVNCNVGSG	0.676544859	0	0.776544859	0.1	0	2	68704.1091	0	0
AWCRPATVNCTMGSG	0.660591715	0	0.760591715	0.1	0	2	67084.0443	0	0
AWCRPATVNCVEGSG	0.676544859	0	0.776544859	0.1	0	2	68704.1091	0	0
AWCRPATVSCGSGSG	0.676544859	0	0.776544859	0.1	0	2	68704.1091	0	0
AWCRPQTVNCGSGSG	0.660591715	0	0.760591715	0.1	0	2	67084.0443	0	0
AWCSGQQRGLCGSGS	0.676544859	0	0.776544859	0.1	0	2	68704.1091	0	0
AWCVPYFRCIGCSGS	0.660591715	0	0.760591715	0.1	0	2	67084.0443	0	0
AWCVPYFRCIGGSGS	19.31669118	0	19.41669118	0.1	0	2	1961637.933	0	0
AWDATTWQC	0.660591715	0	0.760591715	0.1	0	2	67084.0443	0	0
AWDDTPSRC	0.676544859	0	0.776544859	0.1	0	2	68704.1091	0	0
AWDELGNGC	0.660591715	0	0.760591715	0.1	0	2	67084.0443	0	0
AWDFVIPAC	0.660591715	0	0.760591715	0.1	0	2	67084.0443	0	0
AWDHFKLDC	0.676544859	0	0.776544859	0.1	0	2	68704.1091	0	0
AWDITWMGC	0.660591715	0	0.760591715	0.1	0	2	67084.0443	0	0
AWDKSWMIC	0.660591715	0	0.760591715	0.1	0	2	67084.0443	0	0
AWDLARAFC	0.676544859	0	0.776544859	0.1	0	2	68704.1091	0	0
AWDLRALTF	0.660591715	0	0.760591715	0.1	0	2	67084.0443	0	0
AWDQATYEC	0.676544859	0	0.776544859	0.1	0	2	68704.1091	0	0
AWDRCLWMFGKSAD	0.676544859	0	0.776544859	0.1	0	2	68704.1091	0	0
AWDRCPMDLWQECGS	0.660591715	0	0.760591715	0.1	0	2	67084.0443	0	0
AWDRCPMDVAAECME	0.676544859	0	0.776544859	0.1	0	2	68704.1091	0	0
AWDRCPMDVWQECGS	41.18003037	0	41.28003037	0.1	0	2	4181891.654	0	0
AWDRFPMDVWQECGS	1.321183431	0	1.421183431	0.1	0	2	134168.0886	0	0
AWDTVQMMC	0.660591715	0	0.760591715	0.1	0	2	67084.0443	0	0
AWDWPDMYC	0.660591715	0	0.760591715	0.1	0	2	67084.0443	0	0
AWDWPNVWC	0.660591715	0	0.760591715	0.1	0	2	67084.0443	0	0
AWDYLRHQC	0.660591715	0	0.760591715	0.1	0	2	67084.0443	0	0
AWEDYLKLC	0.660591715	0	0.760591715	0.1	0	2	67084.0443	0	0
AWEGQQDGC	0.676544859	0	0.776544859	0.1	0	2	68704.1091	0	0
AWEIEYNKC	0.660591715	0	0.760591715	0.1	0	2	67084.0443	0	0
AWELSRLTCGSGSGS	0.660591715	0	0.760591715	0.1	0	2	67084.0443	0	0
AWEPQWQFC	0.660591715	0	0.760591715	0.1	0	2	67084.0443	0	0
AWERCPMDVLQECGS	0.660591715	0	0.760591715	0.1	0	2	67084.0443	0	0
AWERCPMDVWKECGS	0.660591715	0	0.760591715	0.1	0	2	67084.0443	0	0
AWERCPMDVWQECGC	0.660591715	0	0.760591715	0.1	0	2	67084.0443	0	0
AWERCPMDVWQECGS	28.53306891	0	28.63306891	0.1	0	2	2897574.423	0	0
AWERCPMDVWRECGS	2.013681433	0	2.113681433	0.1	0	2	204492.2625	0	0
AWERCSMDVWQECGS	0.676544859	0	0.776544859	0.1	0	2	68704.1091	0	0
AWESSSWPC	0.660591715	0	0.760591715	0.1	0	2	67084.0443	0	0
AWEVRTMFC	0.676544859	0	0.776544859	0.1	0	2	68704.1091	0	0
AWFCSSVPCGSGSGS	0.660591715	0	0.760591715	0.1	0	2	67084.0443	0	0
AWFFRDWDC	0.676544859	0	0.776544859	0.1	0	2	68704.1091	0	0
AWFFYSSNCGSGSGS	0.660591715	0	0.760591715	0.1	0	2	67084.0443	0	0
AWFGLMCFQGSGSGS	0.660591715	0	0.760591715	0.1	0	2	67084.0443	0	0
AWFKFLAWC	0.676544859	0	0.776544859	0.1	0	2	68704.1091	0	0
AWFPYSKNCGSGSGS	0.660591715	0	0.760591715	0.1	0	2	67084.0443	0	0
AWFRCPMDVAAECGS	0.660591715	0	0.760591715	0.1	0	2	67084.0443	0	0
AWFRCPMDVWQECGS	18.59228689	0	18.69228689	0.1	0	2	1888073.629	0	0
AWGALQETC	0.660591715	0	0.760591715	0.1	0	2	67084.0443	0	0
AWGDMYQPC	0.660591715	0	0.760591715	0.1	0	2	67084.0443	0	0
AWGPTPEMC	0.660591715	0	0.760591715	0.1	0	2	67084.0443	0	0
AWGRCPMDVWQECGS	17.96360146	0	18.06360146	0.1	0	2	1824229.715	0	0
AWGSGGLGC	0.660591715	0	0.760591715	0.1	0	2	67084.0443	0	0
AWGSLADAV	0.676544859	0	0.776544859	0.1	0	2	68704.1091	0	0
AWGSLGLLGGSGMVF	0.676544859	0	0.776544859	0.1	0	2	68704.1091	0	0
AWGVVYTEC	0.676544859	0	0.776544859	0.1	0	2	68704.1091	0	0
AWGWKHGAC	0.660591715	0	0.760591715	0.1	0	2	67084.0443	0	0
AWHACHISAASVEA	0.676544859	0	0.776544859	0.1	0	2	68704.1091	0	0
AWHADLMAC	0.660591715	0	0.760591715	0.1	0	2	67084.0443	0	0
AWHAVTWSC	0.660591715	0	0.760591715	0.1	0	2	67084.0443	0	0
AWHFEMSDC	0.660591715	0	0.760591715	0.1	0	2	67084.0443	0	0
AWHFLILIC	0.660591715	0	0.760591715	0.1	0	2	67084.0443	0	0
AWHGYVCALGSGSGS	0.660591715	0	0.760591715	0.1	0	2	67084.0443	0	0
AWHGYVFALGSGSGS	0.660591715	0	0.760591715	0.1	0	2	67084.0443	0	0
AWHHEVLDC	0.660591715	0	0.760591715	0.1	0	2	67084.0443	0	0
AWHHKLMVC	0.676544859	0	0.776544859	0.1	0	2	68704.1091	0	0
AWHLLATTC	0.660591715	0	0.760591715	0.1	0	2	67084.0443	0	0
AWHPESRHC	0.676544859	0	0.776544859	0.1	0	2	68704.1091	0	0
AWHQKWDMC	0.660591715	0	0.760591715	0.1	0	2	67084.0443	0	0
AWHQTMAQC	0.660591715	0	0.760591715	0.1	0	2	67084.0443	0	0
AWHQWLMRC	0.660591715	0	0.760591715	0.1	0	2	67084.0443	0	0
AWHRCPMDVCQECGS	1.321183431	0	1.421183431	0.1	0	2	134168.0886	0	0
AWHRCPMDVWQECGS	44.49894209	0	44.59894209	0.1	0	2	4518931.94	0	0
AWHRCPMDVWQECVS	0.660591715	0	0.760591715	0.1	0	2	67084.0443	0	0
AWHRCPTDVWQECGS	0.660591715	0	0.760591715	0.1	0	2	67084.0443	0	0
AWHSVWVMC	0.676544859	0	0.776544859	0.1	0	2	68704.1091	0	0
AWHVFCTHC	0.660591715	0	0.760591715	0.1	0	2	67084.0443	0	0
AWHVFGLTC	0.676544859	0	0.776544859	0.1	0	2	68704.1091	0	0
AWIDSIMFC	0.660591715	0	0.760591715	0.1	0	2	67084.0443	0	0
AWIFDRLAC	0.660591715	0	0.760591715	0.1	0	2	67084.0443	0	0
AWIGGPITC	0.660591715	0	0.760591715	0.1	0	2	67084.0443	0	0
AWIKHDTIC	0.660591715	0	0.760591715	0.1	0	2	67084.0443	0	0
AWILLVSRC	0.660591715	0	0.760591715	0.1	0	2	67084.0443	0	0
AWIPDMVHC	0.676544859	0	0.776544859	0.1	0	2	68704.1091	0	0
AWIPWEFVC	0.660591715	0	0.760591715	0.1	0	2	67084.0443	0	0
AWIRCPMDVWQECGS	24.68119062	0	24.78119062	0.1	0	2	2506410.611	0	0
AWIRCPMVVWQECGS	0.660591715	0	0.760591715	0.1	0	2	67084.0443	0	0
AWIVCHIQVCNHSGS	0.676544859	0	0.776544859	0.1	0	2	68704.1091	0	0
AWIWEHRMC	0.660591715	0	0.760591715	0.1	0	2	67084.0443	0	0
AWIYNHREC	0.676544859	0	0.776544859	0.1	0	2	68704.1091	0	0
AWKDAQWMCGRNVD	0.660591715	0	0.760591715	0.1	0	2	67084.0443	0	0
AWKPVMGPC	0.676544859	0	0.776544859	0.1	0	2	68704.1091	0	0
AWKQTLAVC	0.660591715	0	0.760591715	0.1	0	2	67084.0443	0	0
AWKRCPMDVWQECGS	0.660591715	0	0.760591715	0.1	0	2	67084.0443	0	0
AWKYFQAYC	0.676544859	0	0.776544859	0.1	0	2	68704.1091	0	0
AWLAARWTCGKNAV	0.660591715	0	0.760591715	0.1	0	2	67084.0443	0	0
AWLFEFTDC	0.660591715	0	0.760591715	0.1	0	2	67084.0443	0	0
AWLHCEFQC	0.660591715	0	0.760591715	0.1	0	2	67084.0443	0	0
AWLHMFGWC	0.660591715	0	0.760591715	0.1	0	2	67084.0443	0	0
AWLIDENAC	0.660591715	0	0.760591715	0.1	0	2	67084.0443	0	0
AWLIMIANC	0.660591715	0	0.760591715	0.1	0	2	67084.0443	0	0
AWLLLTFHC	0.660591715	0	0.760591715	0.1	0	2	67084.0443	0	0
AWLPFQSRCATGSGS	0.660591715	0	0.760591715	0.1	0	2	67084.0443	0	0
AWLPFYHRCGSGSGS	0.676544859	0	0.776544859	0.1	0	2	68704.1091	0	0
AWLPFYSRCTGSGSG	0.660591715	0	0.760591715	0.1	0	2	67084.0443	0	0
AWLQCPMDVWQECGS	0.660591715	0	0.760591715	0.1	0	2	67084.0443	0	0
AWLQVQRWC	0.660591715	0	0.760591715	0.1	0	2	67084.0443	0	0
AWLRCPMDVLQECGS	0.660591715	0	0.760591715	0.1	0	2	67084.0443	0	0
AWLRCPMDVWQECGS	22.6356029	0	22.7356029	0.1	0	2	2298678.219	0	0
AWLRCPMDVWQECVS	0.676544859	0	0.776544859	0.1	0	2	68704.1091	0	0
AWLRCPMDVWQVCGS	1.337136574	0	1.437136574	0.1	0	2	135788.1534	0	0
AWLRCPMVVWQECGS	0.660591715	0	0.760591715	0.1	0	2	67084.0443	0	0
AWLTMPFGC	0.660591715	0	0.760591715	0.1	0	2	67084.0443	0	0
AWLWCPMDVWQECGS	0.660591715	0	0.760591715	0.1	0	2	67084.0443	0	0
AWLYDDHHC	0.660591715	0	0.760591715	0.1	0	2	67084.0443	0	0
AWMCNEKVSVSGCFP	0.660591715	0	0.760591715	0.1	0	2	67084.0443	0	0
AWMFPAQWC	0.660591715	0	0.760591715	0.1	0	2	67084.0443	0	0
AWMGAEEHC	0.676544859	0	0.776544859	0.1	0	2	68704.1091	0	0
AWMGCPMDVWQECGS	0.660591715	0	0.760591715	0.1	0	2	67084.0443	0	0
AWMGLTMRC	0.676544859	0	0.776544859	0.1	0	2	68704.1091	0	0
AWMGTFQEC	0.660591715	0	0.760591715	0.1	0	2	67084.0443	0	0
AWMLQTSDC	0.660591715	0	0.760591715	0.1	0	2	67084.0443	0	0
AWMLSVSNC	0.660591715	0	0.760591715	0.1	0	2	67084.0443	0	0
AWMQEDMWC	0.660591715	0	0.760591715	0.1	0	2	67084.0443	0	0
AWMRCPMDVAAECGS	0.676544859	0	0.776544859	0.1	0	2	68704.1091	0	0
AWMRCPMDVCQECGS	0.676544859	0	0.776544859	0.1	0	2	68704.1091	0	0
AWMRCPMDVWQECGS	22.60369662	0	22.70369662	0.1	0	2	2295438.089	0	0
AWMTGRHAC	0.660591715	0	0.760591715	0.1	0	2	67084.0443	0	0
AWMVDQVWC	0.676544859	0	0.776544859	0.1	0	2	68704.1091	0	0
AWMVLHNPC	0.660591715	0	0.760591715	0.1	0	2	67084.0443	0	0
AWNCPNYKCRCGSGS	0.660591715	0	0.760591715	0.1	0	2	67084.0443	0	0
AWNCPNYKCRGGSG	0.660591715	0	0.760591715	0.1	0	2	67084.0443	0	0
AWNCPNYKCRGGSGS	13.29160003	0	13.39160003	0.1	0	2	1349781.21	0	0
AWNDGENHC	0.676544859	0	0.776544859	0.1	0	2	68704.1091	0	0
AWNFSTFCMGSGSGS	0.660591715	0	0.760591715	0.1	0	2	67084.0443	0	0
AWNFSTFCRAGGSGS	0.660591715	0	0.760591715	0.1	0	2	67084.0443	0	0
AWNGCPMDVWQECGS	0.660591715	0	0.760591715	0.1	0	2	67084.0443	0	0
AWNGSTFCRGSGSGS	0.676544859	0	0.776544859	0.1	0	2	68704.1091	0	0
AWNIYVHYC	0.660591715	0	0.760591715	0.1	0	2	67084.0443	0	0
AWNLAMMLC	0.660591715	0	0.760591715	0.1	0	2	67084.0443	0	0
AWNMHWEIC	0.676544859	0	0.776544859	0.1	0	2	68704.1091	0	0
AWNRCPMDVAGVWI	0.660591715	0	0.760591715	0.1	0	2	67084.0443	0	0
AWNRCPMDVRQVCGS	0.660591715	0	0.760591715	0.1	0	2	67084.0443	0	0
AWNRCPMDVWEECGS	0.676544859	0	0.776544859	0.1	0	2	68704.1091	0	0
AWNRCPMDVWQECGS	55.72900125	0	55.82900125	0.1	0	2	5659360.693	0	0
AWNRCPMDVWQECRS	0.660591715	0	0.760591715	0.1	0	2	67084.0443	0	0
AWNRCPMEVWQECGS	0.660591715	0	0.760591715	0.1	0	2	67084.0443	0	0
AWNRCPMNVWQECGS	1.321183431	0	1.421183431	0.1	0	2	134168.0886	0	0
AWNRLVSMC	0.676544859	0	0.776544859	0.1	0	2	68704.1091	0	0
AWNRPNYKCRGGSGS	0.660591715	0	0.760591715	0.1	0	2	67084.0443	0	0
AWNSQPSHC	0.676544859	0	0.776544859	0.1	0	2	68704.1091	0	0
AWNVAIGQC	0.660591715	0	0.760591715	0.1	0	2	67084.0443	0	0
AWNVHHYVC	0.676544859	0	0.776544859	0.1	0	2	68704.1091	0	0
AWNYSTFCRGSGSGS	0.660591715	0	0.760591715	0.1	0	2	67084.0443	0	0
AWPALSPQC	0.660591715	0	0.760591715	0.1	0	2	67084.0443	0	0
AWPATSALSVGVDR	0.660591715	0	0.760591715	0.1	0	2	67084.0443	0	0
AWPGEHMVC	0.660591715	0	0.760591715	0.1	0	2	67084.0443	0	0
AWPHDFRSC	0.660591715	0	0.760591715	0.1	0	2	67084.0443	0	0
AWPHHPTQC	0.660591715	0	0.760591715	0.1	0	2	67084.0443	0	0
AWPIKFLGC	0.676544859	0	0.776544859	0.1	0	2	68704.1091	0	0
AWPITVIYC	0.660591715	0	0.760591715	0.1	0	2	67084.0443	0	0
AWPNGPNFC	0.660591715	0	0.760591715	0.1	0	2	67084.0443	0	0
AWPNWTMFC	0.660591715	0	0.760591715	0.1	0	2	67084.0443	0	0
AWPQAYRTCGSGAGS	0.660591715	0	0.760591715	0.1	0	2	67084.0443	0	0
AWPQHEYTC	0.660591715	0	0.760591715	0.1	0	2	67084.0443	0	0
AWPRCPIDVWQECGS	0.660591715	0	0.760591715	0.1	0	2	67084.0443	0	0
AWPRCPMDMWQECGS	0.660591715	0	0.760591715	0.1	0	2	67084.0443	0	0
AWPRCPMDVWKECGS	0.660591715	0	0.760591715	0.1	0	2	67084.0443	0	0
AWPRCPMDVWQECG	0.660591715	0	0.760591715	0.1	0	2	67084.0443	0	0
AWPRCPMDVWQECGS	28.58092834	0	28.68092834	0.1	0	2	2902434.618	0	0
AWPRCPMDVWRECGS	0.660591715	0	0.760591715	0.1	0	2	67084.0443	0	0
AWPRCSMDVAAECGS	0.676544859	0	0.776544859	0.1	0	2	68704.1091	0	0
AWPRLVKDC	0.660591715	0	0.760591715	0.1	0	2	67084.0443	0	0
AWPSFQVYC	0.660591715	0	0.760591715	0.1	0	2	67084.0443	0	0
AWPSMDCNRGSGSGS	0.660591715	0	0.760591715	0.1	0	2	67084.0443	0	0
AWPSQQFMC	0.660591715	0	0.760591715	0.1	0	2	67084.0443	0	0
AWPWEPLPC	0.660591715	0	0.760591715	0.1	0	2	67084.0443	0	0
AWPWVQQLC	0.660591715	0	0.760591715	0.1	0	2	67084.0443	0	0
AWQDFRGRC	0.660591715	0	0.760591715	0.1	0	2	67084.0443	0	0
AWQEWNHSC	0.660591715	0	0.760591715	0.1	0	2	67084.0443	0	0
AWQFFKQHC	0.660591715	0	0.760591715	0.1	0	2	67084.0443	0	0
AWQIQQLDC	0.660591715	0	0.760591715	0.1	0	2	67084.0443	0	0
AWQIWVPLC	0.660591715	0	0.760591715	0.1	0	2	67084.0443	0	0
AWQKDIVIC	0.660591715	0	0.760591715	0.1	0	2	67084.0443	0	0
AWQKTQDPC	0.660591715	0	0.760591715	0.1	0	2	67084.0443	0	0
AWQLQSRFC	0.660591715	0	0.760591715	0.1	0	2	67084.0443	0	0
AWQLTDSGC	0.676544859	0	0.776544859	0.1	0	2	68704.1091	0	0
AWQPIHHVC	0.676544859	0	0.776544859	0.1	0	2	68704.1091	0	0
AWQPIYSLCGSGS	0.676544859	0	0.776544859	0.1	0	2	68704.1091	0	0
AWQPNMLVC	0.660591715	0	0.760591715	0.1	0	2	67084.0443	0	0
AWQQDHRVC	0.660591715	0	0.760591715	0.1	0	2	67084.0443	0	0
AWQQHWKAC	0.676544859	0	0.776544859	0.1	0	2	68704.1091	0	0
AWQQNIIGC	0.676544859	0	0.776544859	0.1	0	2	68704.1091	0	0
AWQQRMSVC	0.676544859	0	0.776544859	0.1	0	2	68704.1091	0	0
AWQRCPIDLWPECGS	0.676544859	0	0.776544859	0.1	0	2	68704.1091	0	0
AWQRCPMDVWKECGS	0.676544859	0	0.776544859	0.1	0	2	68704.1091	0	0
AWQRCPMDVWQECGS	23.34405405	0	23.44405405	0.1	0	2	2370622.458	0	0
AWQSQQESC	0.676544859	0	0.776544859	0.1	0	2	68704.1091	0	0
AWQSRMAVC	0.660591715	0	0.760591715	0.1	0	2	67084.0443	0	0
AWQSRQVLC	0.660591715	0	0.760591715	0.1	0	2	67084.0443	0	0
AWQTTDSFC	0.660591715	0	0.760591715	0.1	0	2	67084.0443	0	0
AWQTYTKTC	0.676544859	0	0.776544859	0.1	0	2	68704.1091	0	0
AWQYKQFHC	0.660591715	0	0.760591715	0.1	0	2	67084.0443	0	0
AWRCPMDVWKSVD	0.660591715	0	0.760591715	0.1	0	2	67084.0443	0	0
AWRCPMDVWQECGS	0.660591715	0	0.760591715	0.1	0	2	67084.0443	0	0
AWRDPYTQC	0.660591715	0	0.760591715	0.1	0	2	67084.0443	0	0
AWRGLSHEC	0.660591715	0	0.760591715	0.1	0	2	67084.0443	0	0
AWRGPMPDC	0.660591715	0	0.760591715	0.1	0	2	67084.0443	0	0
AWRHPAQSC	0.660591715	0	0.760591715	0.1	0	2	67084.0443	0	0
AWRMGQSGC	0.660591715	0	0.760591715	0.1	0	2	67084.0443	0	0
AWRYEDSRC	0.660591715	0	0.760591715	0.1	0	2	67084.0443	0	0
AWSCHSIVSCGGSGS	0.660591715	0	0.760591715	0.1	0	2	67084.0443	0	0
AWSDHQTEC	0.660591715	0	0.760591715	0.1	0	2	67084.0443	0	0
AWSFATRMC	0.660591715	0	0.760591715	0.1	0	2	67084.0443	0	0
AWSLPNWAC	0.676544859	0	0.776544859	0.1	0	2	68704.1091	0	0
AWSLTSDASVQEVV	0.676544859	0	0.776544859	0.1	0	2	68704.1091	0	0
AWSQTTCAKGSVSGS	0.660591715	0	0.760591715	0.1	0	2	67084.0443	0	0
AWSRCPMDVCKSVD	0.660591715	0	0.760591715	0.1	0	2	67084.0443	0	0
AWSRCPMDVSRVWI	0.660591715	0	0.760591715	0.1	0	2	67084.0443	0	0
AWSRCPMDVWHECGS	0.660591715	0	0.760591715	0.1	0	2	67084.0443	0	0
AWSRCPMDVWQECGS	37.87707179	0	37.97707179	0.1	0	2	3846471.432	0	0
AWSRCQMDVWQECGS	0.660591715	0	0.760591715	0.1	0	2	67084.0443	0	0
AWSRCSMDVWQECGS	0.660591715	0	0.760591715	0.1	0	2	67084.0443	0	0
AWTASQDQC	0.676544859	0	0.776544859	0.1	0	2	68704.1091	0	0
AWTEPHNSC	0.676544859	0	0.776544859	0.1	0	2	68704.1091	0	0
AWTHAQWTFGKSVD	0.660591715	0	0.760591715	0.1	0	2	67084.0443	0	0
AWTIQTYLC	0.660591715	0	0.760591715	0.1	0	2	67084.0443	0	0
AWTKWNHTC	0.660591715	0	0.760591715	0.1	0	2	67084.0443	0	0
AWTMAMFTC	0.660591715	0	0.760591715	0.1	0	2	67084.0443	0	0
AWTMGGASC	0.660591715	0	0.760591715	0.1	0	2	67084.0443	0	0
AWTNCPNYKCRGGSG	0.660591715	0	0.760591715	0.1	0	2	67084.0443	0	0
AWTNTYDQC	0.660591715	0	0.760591715	0.1	0	2	67084.0443	0	0
AWTPAIHTC	0.676544859	0	0.776544859	0.1	0	2	68704.1091	0	0
AWTPIHMSC	0.660591715	0	0.760591715	0.1	0	2	67084.0443	0	0
AWTPIWSIC	0.660591715	0	0.760591715	0.1	0	2	67084.0443	0	0
AWTQAQDQC	0.676544859	0	0.776544859	0.1	0	2	68704.1091	0	0
AWTRCPMDGWQECGS	0.660591715	0	0.760591715	0.1	0	2	67084.0443	0	0
AWTRCPMDMPNCGSG	0.660591715	0	0.760591715	0.1	0	2	67084.0443	0	0
AWTRCPMDVLQECGS	0.676544859	0	0.776544859	0.1	0	2	68704.1091	0	0
AWTRCPMDVWHECGS	1.321183431	0	1.421183431	0.1	0	2	134168.0886	0	0
AWTRCPMDVWQECGS	55.80876697	1.771281309	55.90876697	1.871281309	0.031738406	2	5667461.017	758.8423861	0.000133895
AWTRCPMDVWQESGS	0.660591715	0	0.760591715	0.1	0	2	67084.0443	0	0
AWTVPIRDC	0.676544859	0	0.776544859	0.1	0	2	68704.1091	0	0
AWTVTHNRC	0.676544859	0	0.776544859	0.1	0	2	68704.1091	0	0
AWTWEQFHC	0.660591715	0	0.760591715	0.1	0	2	67084.0443	0	0
AWVALFLSFGSGSGW	0.660591715	0	0.760591715	0.1	0	2	67084.0443	0	0
AWVAQQNPC	0.660591715	0	0.760591715	0.1	0	2	67084.0443	0	0
AWVASLSDC	0.676544859	0	0.776544859	0.1	0	2	68704.1091	0	0
AWVGNYYKC	0.676544859	0	0.776544859	0.1	0	2	68704.1091	0	0
AWVLAWSEC	0.660591715	0	0.760591715	0.1	0	2	67084.0443	0	0
AWVLCPEHC	0.676544859	0	0.776544859	0.1	0	2	68704.1091	0	0
AWVLMAWLC	0.660591715	0	0.760591715	0.1	0	2	67084.0443	0	0
AWVPATMLC	0.660591715	0	0.760591715	0.1	0	2	67084.0443	0	0
AWVPYFDCIGSGSGS	0.660591715	0	0.760591715	0.1	0	2	67084.0443	0	0
AWVPYFRCIAVGSGS	0.660591715	0	0.760591715	0.1	0	2	67084.0443	0	0
AWVRCPMDVWQECGS	19.94537661	0.885640654	20.04537661	0.985640654	0.044403306	2	2025481.847	379.421193	0.000187324
AWVRCPMDVWQEWI	0.660591715	0	0.760591715	0.1	0	2	67084.0443	0	0
AWVRQFYAC	0.676544859	0	0.776544859	0.1	0	2	68704.1091	0	0
AWVTSSRVEGSGSGS	0.660591715	0	0.760591715	0.1	0	2	67084.0443	0	0
AWWDTQRMC	0.660591715	0	0.760591715	0.1	0	2	67084.0443	0	0
AWWDWQDQC	0.660591715	0	0.760591715	0.1	0	2	67084.0443	0	0
AWWLAPTIC	0.660591715	0	0.760591715	0.1	0	2	67084.0443	0	0
AWWLCPMDVCHECGS	0.676544859	0	0.776544859	0.1	0	2	68704.1091	0	0
AWWRCPMDVWKECGS	0.660591715	0	0.760591715	0.1	0	2	67084.0443	0	0
AWWRCPMDVWQECGC	0.676544859	0	0.776544859	0.1	0	2	68704.1091	0	0
AWWRCPMDVWQECGS	34.55816007	0.885640654	34.65816007	0.985640654	0.025627541	2	3509431.146	379.421193	0.000108115
AWWRCPMDVWQKCGS	0.660591715	0	0.760591715	0.1	0	2	67084.0443	0	0
AWWRCPMGVWQECGS	0.660591715	0	0.760591715	0.1	0	2	67084.0443	0	0
AWWRCTMDVWQECGS	0.676544859	0	0.776544859	0.1	0	2	68704.1091	0	0
AWWVEPKQC	0.660591715	0	0.760591715	0.1	0	2	67084.0443	0	0
AWWYRIVNC	0.660591715	0	0.760591715	0.1	0	2	67084.0443	0	0
AWYDHNYDC	0.660591715	0	0.760591715	0.1	0	2	67084.0443	0	0
AWYNWIQPC	0.660591715	0	0.760591715	0.1	0	2	67084.0443	0	0
AWYQMEGHC	0.676544859	0	0.776544859	0.1	0	2	68704.1091	0	0
AWYQMQFHC	0.676544859	0	0.776544859	0.1	0	2	68704.1091	0	0
AWYRCPMDVLQECGS	0.660591715	0	0.760591715	0.1	0	2	67084.0443	0	0
AWYRCPMDVWQECCS	0.660591715	0	0.760591715	0.1	0	2	67084.0443	0	0
AWYRCPMDVWQECGS	23.84511433	0	23.94511433	0.1	0	2	2421505.854	0	0
AWYRCPMDVWQVCGS	0.660591715	0	0.760591715	0.1	0	2	67084.0443	0	0
AWYRHVQPC	0.660591715	0	0.760591715	0.1	0	2	67084.0443	0	0
AWYVKHVVC	0.660591715	0	0.760591715	0.1	0	2	67084.0443	0	0
AWYWNYFWC	0.660591715	0	0.760591715	0.1	0	2	67084.0443	0	0
AYACFFNSKNCGGSG	0.660591715	0	0.760591715	0.1	0	2	67084.0443	0	0
AYACFFYSKNCGGSG	13.25969374	0	13.35969374	0.1	0	2	1346541.08	0	0
AYACLPFFSPCGGCG	0.660591715	0	0.760591715	0.1	0	2	67084.0443	0	0
AYACLPFYSRC	0.676544859	0	0.776544859	0.1	0	2	68704.1091	0	0
AYACLPFYSRCGGGG	0.676544859	0	0.776544859	0.1	0	2	68704.1091	0	0
AYACLPFYSRCGGSG	53.93866382	0	54.03866382	0.1	0	2	5477549.338	0	0
AYACLPFYSRCVGSG	0.676544859	0	0.776544859	0.1	0	2	68704.1091	0	0
AYACNFSTFCRGGSG	25.21415719	0	25.31415719	0.1	0	2	2560534.137	0	0
AYACPPFYSRCGGSG	0.660591715	0	0.760591715	0.1	0	2	67084.0443	0	0
AYACRGFLCNYGGSC	0.676544859	0	0.776544859	0.1	0	2	68704.1091	0	0
AYACRGFLCNYGGSG	10.02054774	0	10.12054774	0.1	0	2	1017601.118	0	0
AYACVPFFRCIGGSG	0.660591715	0	0.760591715	0.1	0	2	67084.0443	0	0
AYACVPHFRCIGGSG	0.676544859	0	0.776544859	0.1	0	2	68704.1091	0	0
AYACVPQFRCIGGSG	0.676544859	0	0.776544859	0.1	0	2	68704.1091	0	0
AYACVPYFLHWRFR	0.660591715	0	0.760591715	0.1	0	2	67084.0443	0	0
AYACVPYFPALEVP	0.660591715	0	0.760591715	0.1	0	2	67084.0443	0	0
AYACVPYFRCIGGS	0.660591715	0	0.760591715	0.1	0	2	67084.0443	0	0
AYACVPYFRCIGGSA	0.660591715	0	0.760591715	0.1	0	2	67084.0443	0	0
AYACVPYFRCIGGSG	98.27807448	0.885640654	98.37807448	0.985640654	0.009011579	2	9980280.63	379.421193	3.80E-05
AYACVPYFRCIGGSV	0.676544859	0	0.776544859	0.1	0	2	68704.1091	0	0
AYACVPYFRCIVGSG	1.321183431	0	1.421183431	0.1	0	2	134168.0886	0	0
AYAKDQEQC	0.660591715	0	0.760591715	0.1	0	2	67084.0443	0	0
AYANCPNYKCLCGSC	0.660591715	0	0.760591715	0.1	0	2	67084.0443	0	0
AYANCPNYKCRGGSC	1.321183431	0	1.421183431	0.1	0	2	134168.0886	0	0
AYANCPNYKCRGGSG	77.13913958	0	77.23913958	0.1	0	2	7833591.213	0	0
AYANCPNYKCRGGYG	1.321183431	0	1.421183431	0.1	0	2	134168.0886	0	0
AYANCPNYKCRGVP	1.981775146	0	2.081775146	0.1	0	2	201252.1329	0	0
AYANCPNYKCRGVSG	0.660591715	0	0.760591715	0.1	0	2	67084.0443	0	0
AYANCPNYKWRGGSG	0.660591715	0	0.760591715	0.1	0	2	67084.0443	0	0
AYANCPNYMCRGGSG	0.660591715	0	0.760591715	0.1	0	2	67084.0443	0	0
AYANCPNYNCRGGSG	2.013681433	0	2.113681433	0.1	0	2	204492.2625	0	0
AYANCTNYKCRGGSG	1.337136574	0	1.437136574	0.1	0	2	135788.1534	0	0
AYANLSKKC	0.676544859	0	0.776544859	0.1	0	2	68704.1091	0	0
AYAQREPVWVPVRV	0.660591715	0	0.760591715	0.1	0	2	67084.0443	0	0
AYAQRTCLIADQVV	0.660591715	0	0.760591715	0.1	0	2	67084.0443	0	0
AYARCPFYVWQECGC	0.660591715	0	0.760591715	0.1	0	2	67084.0443	0	0
AYARCPMDEWQECGS	0.660591715	0	0.760591715	0.1	0	2	67084.0443	0	0
AYARCPMDVMPCGSG	0.676544859	0	0.776544859	0.1	0	2	68704.1091	0	0
AYARCPMDVWEECGS	0.660591715	0	0.760591715	0.1	0	2	67084.0443	0	0
AYARCPMDVWQECG	0.660591715	0	0.760591715	0.1	0	2	67084.0443	0	0
AYARCPMDVWQECGS	85.13005274	0.885640654	85.23005274	0.985640654	0.010403384	2	8645080.004	379.421193	4.39E-05
AYARCPMDVWQECGV	0.660591715	0	0.760591715	0.1	0	2	67084.0443	0	0
AYARCPMGVWQECGS	0.660591715	0	0.760591715	0.1	0	2	67084.0443	0	0
AYARCPMVVWQECGS	0.660591715	0	0.760591715	0.1	0	2	67084.0443	0	0
AYCCGFAGQHCGSGS	0.660591715	0	0.760591715	0.1	0	2	67084.0443	0	0
AYCFFSRCAGSGSGS	0.660591715	0	0.760591715	0.1	0	2	67084.0443	0	0
AYCFFYSKNFGGSGS	0.660591715	0	0.760591715	0.1	0	2	67084.0443	0	0
AYCFFYYKNCGGSGS	0.660591715	0	0.760591715	0.1	0	2	67084.0443	0	0
AYCFPRSSHGSGTGS	0.676544859	0	0.776544859	0.1	0	2	68704.1091	0	0
AYCFYSKCAGSGSGS	2.642366862	0	2.742366862	0.1	0	2	268336.1772	0	0
AYCFYSRCAGSGSGS	4.640095151	0	4.740095151	0.1	0	2	471208.3749	0	0
AYCGLFCHSGSGSGS	1.321183431	0	1.421183431	0.1	0	2	134168.0886	0	0
AYCGLFCHSGSGSVS	0.660591715	0	0.760591715	0.1	0	2	67084.0443	0	0
AYCIFSTFCRGGSGS	0.660591715	0	0.760591715	0.1	0	2	67084.0443	0	0
AYCLHSRCHGSGSGS	0.660591715	0	0.760591715	0.1	0	2	67084.0443	0	0
AYCLPFYSRCGGRV	0.676544859	0	0.776544859	0.1	0	2	68704.1091	0	0
AYCLPFYSRCGGSGS	20.52620261	0	20.62620261	0.1	0	2	2084465.568	0	0
AYCNFGCKSGQGSGS	0.660591715	0	0.760591715	0.1	0	2	67084.0443	0	0
AYCNFGCKSGSGSGS	14.01600432	0	14.11600432	0.1	0	2	1423345.514	0	0
AYCNFGCNSGSGSGS	1.321183431	0	1.421183431	0.1	0	2	134168.0886	0	0
AYCNFSTFCGGGSGS	1.321183431	0	1.421183431	0.1	0	2	134168.0886	0	0
AYCNFSTFCRGGSAS	0.660591715	0	0.760591715	0.1	0	2	67084.0443	0	0
AYCNFSTFCRGGSG	1.337136574	0	1.437136574	0.1	0	2	135788.1534	0	0
AYCNFSTFCRGGSGS	69.56952099	0	69.66952099	0.1	0	2	7064885.494	0	0
AYCNFSTFCRGRSGS	0.660591715	0	0.760591715	0.1	0	2	67084.0443	0	0
AYCNFSTFSRGGSGS	0.660591715	0	0.760591715	0.1	0	2	67084.0443	0	0
AYCNLSTFCRGGSGS	0.660591715	0	0.760591715	0.1	0	2	67084.0443	0	0
AYCPDYKCRGSGSGS	0.660591715	0	0.760591715	0.1	0	2	67084.0443	0	0
AYCPGFLCWGSGSGS	1.321183431	0	1.421183431	0.1	0	2	134168.0886	0	0
AYCPKLMGNCGSGSG	0.660591715	0	0.760591715	0.1	0	2	67084.0443	0	0
AYCPNYKCAGSGSGS	0.660591715	0	0.760591715	0.1	0	2	67084.0443	0	0
AYCPNYKCRADGGSG	0.660591715	0	0.760591715	0.1	0	2	67084.0443	0	0
AYCPNYKCRGSGSGS	2.642366862	0	2.742366862	0.1	0	2	268336.1772	0	0
AYCPNYKCRVDGGSG	0.660591715	0	0.760591715	0.1	0	2	67084.0443	0	0
AYCPNYKCYGSGSGS	0.660591715	0	0.760591715	0.1	0	2	67084.0443	0	0
AYCPNYMCRAGSGSG	0.676544859	0	0.776544859	0.1	0	2	68704.1091	0	0
AYCPNYMCRGSGSGS	0.660591715	0	0.760591715	0.1	0	2	67084.0443	0	0
AYCPNYTCRGSGSGS	0.660591715	0	0.760591715	0.1	0	2	67084.0443	0	0
AYCRGFLCNYGGSGS	0.660591715	0	0.760591715	0.1	0	2	67084.0443	0	0
AYCRGILCNYGGSGS	0.676544859	0	0.776544859	0.1	0	2	68704.1091	0	0
AYCSPSANCGSGSGS	0.660591715	0	0.760591715	0.1	0	2	67084.0443	0	0
AYCVPYFRCIGGFGS	0.676544859	0	0.776544859	0.1	0	2	68704.1091	0	0
AYCVPYFRCIGGSGS	24.61737805	0	24.71737805	0.1	0	2	2499930.352	0	0
AYCVPYLRCIGGSGS	0.660591715	0	0.760591715	0.1	0	2	67084.0443	0	0
AYCVRGCNAGSGSGS	0.676544859	0	0.776544859	0.1	0	2	68704.1091	0	0
AYCYFGCYSGSGSGS	0.660591715	0	0.760591715	0.1	0	2	67084.0443	0	0
AYDGCPMDVWQECGS	0.660591715	0	0.760591715	0.1	0	2	67084.0443	0	0
AYDGWHARC	0.660591715	0	0.760591715	0.1	0	2	67084.0443	0	0
AYDHLRLWC	0.660591715	0	0.760591715	0.1	0	2	67084.0443	0	0
AYDLSYCGTGSGSGS	0.660591715	0	0.760591715	0.1	0	2	67084.0443	0	0
AYDMIHQAC	0.660591715	0	0.760591715	0.1	0	2	67084.0443	0	0
AYDRCPIDVWQECGS	0.660591715	0	0.760591715	0.1	0	2	67084.0443	0	0
AYDRCPMDVAAECGS	0.660591715	0	0.760591715	0.1	0	2	67084.0443	0	0
AYDRCPMDVWQDCGS	0.660591715	0	0.760591715	0.1	0	2	67084.0443	0	0
AYDRCPMDVWQECGC	0.660591715	0	0.760591715	0.1	0	2	67084.0443	0	0
AYDRCPMDVWQECGI	0.660591715	0	0.760591715	0.1	0	2	67084.0443	0	0
AYDRCPMDVWQECGR	0.676544859	0	0.776544859	0.1	0	2	68704.1091	0	0
AYDRCPMDVWQECGS	63.05932269	1.771281309	63.15932269	1.871281309	0.028089127	2	6403765.44	758.8423861	0.000118499
AYDRCPMNVWRECGS	0.660591715	0	0.760591715	0.1	0	2	67084.0443	0	0
AYDRCPVDVWQECGS	0.660591715	0	0.760591715	0.1	0	2	67084.0443	0	0
AYDRPFQRC	0.660591715	0	0.760591715	0.1	0	2	67084.0443	0	0
AYDSAWSCSGSGSGS	0.676544859	0	0.776544859	0.1	0	2	68704.1091	0	0
AYEALQVSC	0.660591715	0	0.760591715	0.1	0	2	67084.0443	0	0
AYECLPFYSRCGGSG	1.337136574	0	1.437136574	0.1	0	2	135788.1534	0	0
AYEINQLYC	0.660591715	0	0.760591715	0.1	0	2	67084.0443	0	0
AYEKQAVTC	0.676544859	0	0.776544859	0.1	0	2	68704.1091	0	0
AYELSEQMC	0.676544859	0	0.776544859	0.1	0	2	68704.1091	0	0
AYERCPIDVWQECGS	0.676544859	0	0.776544859	0.1	0	2	68704.1091	0	0
AYERCPMDAWQECGS	1.337136574	0	1.437136574	0.1	0	2	135788.1534	0	0
AYERCPMDVAAECGS	0.660591715	0	0.760591715	0.1	0	2	67084.0443	0	0
AYERCPMDVWQDAD	0.676544859	0	0.776544859	0.1	0	2	68704.1091	0	0
AYERCPMDVWQECG	0.660591715	0	0.760591715	0.1	0	2	67084.0443	0	0
AYERCPMDVWQECGS	57.2416224	0	57.3416224	0.1	0	2	5812969.56	0	0
AYERCPMDVWQEFGS	0.660591715	0	0.760591715	0.1	0	2	67084.0443	0	0
AYERCPMNVWQECGS	1.99772829	0	2.09772829	0.1	0	2	202872.1977	0	0
AYESCPMDVWQECGS	0.660591715	0	0.760591715	0.1	0	2	67084.0443	0	0
AYEVDYPTC	0.660591715	0	0.760591715	0.1	0	2	67084.0443	0	0
AYFKLLHHC	0.660591715	0	0.760591715	0.1	0	2	67084.0443	0	0
AYFNQCLKNNC	0.660591715	0	0.760591715	0.1	0	2	67084.0443	0	0
AYFPQMYLC	0.660591715	0	0.760591715	0.1	0	2	67084.0443	0	0
AYFRCPMDVWQECGS	37.1526675	0	37.2526675	0.1	0	2	3772907.129	0	0
AYFRCPMDVWQECGT	0.660591715	0	0.760591715	0.1	0	2	67084.0443	0	0
AYFYLSTQGAVEAV	0.676544859	0	0.776544859	0.1	0	2	68704.1091	0	0
AYGIQPHNC	0.660591715	0	0.760591715	0.1	0	2	67084.0443	0	0
AYGMCPMDVWQECGS	0.660591715	0	0.760591715	0.1	0	2	67084.0443	0	0
AYGPHPRHC	0.660591715	0	0.760591715	0.1	0	2	67084.0443	0	0
AYGQDTWVC	0.660591715	0	0.760591715	0.1	0	2	67084.0443	0	0
AYGRCPMDVCQECGS	0.660591715	0	0.760591715	0.1	0	2	67084.0443	0	0
AYGRCPMDVWQECGS	10.63328002	0	10.73328002	0.1	0	2	1079824.968	0	0
AYGRCPMDVWQERGS	0.660591715	0	0.760591715	0.1	0	2	67084.0443	0	0
AYHAQDSWC	0.676544859	0	0.776544859	0.1	0	2	68704.1091	0	0
AYHAVKQPC	0.660591715	0	0.760591715	0.1	0	2	67084.0443	0	0
AYHDTWRGC	0.660591715	0	0.760591715	0.1	0	2	67084.0443	0	0
AYHFANRPC	0.676544859	0	0.776544859	0.1	0	2	68704.1091	0	0
AYHFKPFTC	0.660591715	0	0.760591715	0.1	0	2	67084.0443	0	0
AYHFSTFCRGSGSGS	0.660591715	0	0.760591715	0.1	0	2	67084.0443	0	0
AYHGITSWC	0.676544859	0	0.776544859	0.1	0	2	68704.1091	0	0
AYHHFPDSC	0.660591715	0	0.760591715	0.1	0	2	67084.0443	0	0
AYHIVFGLC	0.660591715	0	0.760591715	0.1	0	2	67084.0443	0	0
AYHKPWMSC	0.660591715	0	0.760591715	0.1	0	2	67084.0443	0	0
AYHLHVYGC	0.660591715	0	0.760591715	0.1	0	2	67084.0443	0	0
AYHMEPHVC	0.660591715	0	0.760591715	0.1	0	2	67084.0443	0	0
AYHPFYSRCGSGSGS	0.660591715	0	0.760591715	0.1	0	2	67084.0443	0	0
AYHPMKFMC	0.676544859	0	0.776544859	0.1	0	2	68704.1091	0	0
AYHPMVDEC	0.660591715	0	0.760591715	0.1	0	2	67084.0443	0	0
AYHQGYSEC	0.660591715	0	0.760591715	0.1	0	2	67084.0443	0	0
AYHRCPKDVWQECGS	0.676544859	0	0.776544859	0.1	0	2	68704.1091	0	0
AYHRCPMDEFPCGSG	0.660591715	0	0.760591715	0.1	0	2	67084.0443	0	0
AYHRCPMDFWQECGS	0.660591715	0	0.760591715	0.1	0	2	67084.0443	0	0
AYHRCPMDIWQECGS	0.660591715	0	0.760591715	0.1	0	2	67084.0443	0	0
AYHRCPMDVCQECGS	0.660591715	0	0.760591715	0.1	0	2	67084.0443	0	0
AYHRCPMDVWHECGS	0.660591715	0	0.760591715	0.1	0	2	67084.0443	0	0
AYHRCPMDVWKECGS	1.353089718	0	1.453089718	0.1	0	2	137408.2182	0	0
AYHRCPMDVWQECGS	72.95224528	0.972593729	73.05224528	1.072593729	0.013331923	2	7408406.04	416.6731405	5.62E-05
AYHRCPMNVWQECGS	0.660591715	0	0.760591715	0.1	0	2	67084.0443	0	0
AYHRWPLVVWHDCGS	0.676544859	0	0.776544859	0.1	0	2	68704.1091	0	0
AYHSHRTFC	0.660591715	0	0.760591715	0.1	0	2	67084.0443	0	0
AYHWWFPDC	0.676544859	0	0.776544859	0.1	0	2	68704.1091	0	0
AYIDLSRCSGSGSGS	0.676544859	0	0.776544859	0.1	0	2	68704.1091	0	0
AYIGSVCGKGSGSGS	0.660591715	0	0.760591715	0.1	0	2	67084.0443	0	0
AYIQQAIWC	0.660591715	0	0.760591715	0.1	0	2	67084.0443	0	0
AYIQRFIQC	0.660591715	0	0.760591715	0.1	0	2	67084.0443	0	0
AYIRCPMDVSQECGS	0.660591715	0	0.760591715	0.1	0	2	67084.0443	0	0
AYIRCPMDVWQECGS	10.68113945	0	10.78113945	0.1	0	2	1084685.162	0	0
AYIRCPMDVWQECS	0.660591715	0	0.760591715	0.1	0	2	67084.0443	0	0
AYIRCQMDVWQECGS	0.676544859	0	0.776544859	0.1	0	2	68704.1091	0	0
AYIRDQVMC	0.660591715	0	0.760591715	0.1	0	2	67084.0443	0	0
AYISLGKKC	0.660591715	0	0.760591715	0.1	0	2	67084.0443	0	0
AYITYMDHC	0.660591715	0	0.760591715	0.1	0	2	67084.0443	0	0
AYKAVDFHC	0.660591715	0	0.760591715	0.1	0	2	67084.0443	0	0
AYKDQLMHC	0.660591715	0	0.760591715	0.1	0	2	67084.0443	0	0
AYKDTMYWC	0.660591715	0	0.760591715	0.1	0	2	67084.0443	0	0
AYKERNIMC	0.676544859	0	0.776544859	0.1	0	2	68704.1091	0	0
AYKLQLAEC	0.676544859	0	0.776544859	0.1	0	2	68704.1091	0	0
AYKMFWSQC	0.660591715	0	0.760591715	0.1	0	2	67084.0443	0	0
AYKMHQMHC	0.660591715	0	0.760591715	0.1	0	2	67084.0443	0	0
AYKNLAYAC	0.676544859	0	0.776544859	0.1	0	2	68704.1091	0	0
AYKPFMDMC	0.676544859	0	0.776544859	0.1	0	2	68704.1091	0	0
AYKPLTMAC	0.660591715	0	0.760591715	0.1	0	2	67084.0443	0	0
AYKPYSLGC	0.660591715	0	0.760591715	0.1	0	2	67084.0443	0	0
AYKQWLGIC	0.660591715	0	0.760591715	0.1	0	2	67084.0443	0	0
AYKRCPMDVWQECGS	3.979503436	0	4.079503436	0.1	0	2	404124.3306	0	0
AYKRCPRTSGKSAD	0.660591715	0	0.760591715	0.1	0	2	67084.0443	0	0
AYKSFVWSC	0.660591715	0	0.760591715	0.1	0	2	67084.0443	0	0
AYKSVIMAC	0.660591715	0	0.760591715	0.1	0	2	67084.0443	0	0
AYKTDMGWC	0.660591715	0	0.760591715	0.1	0	2	67084.0443	0	0
AYKVAAWKC	0.660591715	0	0.760591715	0.1	0	2	67084.0443	0	0
AYLHNVAVC	0.676544859	0	0.776544859	0.1	0	2	68704.1091	0	0
AYLHWSEPVSYGL	1.337136574	0	1.437136574	0.1	0	2	135788.1534	0	0
AYLKKNYQC	0.660591715	0	0.760591715	0.1	0	2	67084.0443	0	0
AYLKMPYKC	0.660591715	0	0.760591715	0.1	0	2	67084.0443	0	0
AYLPFYSRCAAGGSG	0.660591715	0	0.760591715	0.1	0	2	67084.0443	0	0
AYLRCPMDVWQECGS	21.89524547	0	21.99524547	0.1	0	2	2223493.851	0	0
AYLVGTMQC	0.676544859	0	0.776544859	0.1	0	2	68704.1091	0	0
AYLVPFPFC	0.660591715	0	0.760591715	0.1	0	2	67084.0443	0	0
AYMDYYMHC	0.660591715	0	0.760591715	0.1	0	2	67084.0443	0	0
AYMEVQKMC	0.676544859	0	0.776544859	0.1	0	2	68704.1091	0	0
AYMHQYSHC	0.676544859	0	0.776544859	0.1	0	2	68704.1091	0	0
AYMNVQTKC	0.660591715	0	0.760591715	0.1	0	2	67084.0443	0	0
AYMQQHMQC	0.660591715	0	0.760591715	0.1	0	2	67084.0443	0	0
AYMQQYLYC	0.660591715	0	0.760591715	0.1	0	2	67084.0443	0	0
AYMRCPLDVWQECGS	0.676544859	0	0.776544859	0.1	0	2	68704.1091	0	0
AYMRCPMDVWHECGS	1.99772829	0	2.09772829	0.1	0	2	202872.1977	0	0
AYMRCPMDVWQECGS	25.21415719	0	25.31415719	0.1	0	2	2560534.137	0	0
AYMTISRVC	0.660591715	0	0.760591715	0.1	0	2	67084.0443	0	0
AYMTQMNPC	0.660591715	0	0.760591715	0.1	0	2	67084.0443	0	0
AYMTTPASC	0.676544859	0	0.776544859	0.1	0	2	68704.1091	0	0
AYMVQQNVC	0.660591715	0	0.760591715	0.1	0	2	67084.0443	0	0
AYNCPNYKCRGGSGS	10.63328002	0	10.73328002	0.1	0	2	1079824.968	0	0
AYNFSTECRGSGSGS	0.676544859	0	0.776544859	0.1	0	2	68704.1091	0	0
AYNFSTFCPGSGSGS	0.676544859	0	0.776544859	0.1	0	2	68704.1091	0	0
AYNFSTFCRAGGSGS	0.660591715	0	0.760591715	0.1	0	2	67084.0443	0	0
AYNFSTFCRALGSGS	1.321183431	0	1.421183431	0.1	0	2	134168.0886	0	0
AYNFSTFCRAMGSGS	0.660591715	0	0.760591715	0.1	0	2	67084.0443	0	0
AYNFSTFCRAPGGSG	0.660591715	0	0.760591715	0.1	0	2	67084.0443	0	0
AYNFSTFCRAPGSGS	0.660591715	0	0.760591715	0.1	0	2	67084.0443	0	0
AYNFSTFCRAQGSGS	0.660591715	0	0.760591715	0.1	0	2	67084.0443	0	0
AYNFSWFCRGSGSGS	0.660591715	0	0.760591715	0.1	0	2	67084.0443	0	0
AYNFTTFCRGSGSGS	0.660591715	0	0.760591715	0.1	0	2	67084.0443	0	0
AYNHSKRIC	0.676544859	0	0.776544859	0.1	0	2	68704.1091	0	0
AYNNLAVAC	0.660591715	0	0.760591715	0.1	0	2	67084.0443	0	0
AYNQLDNSC	0.676544859	0	0.776544859	0.1	0	2	68704.1091	0	0
AYNRCPLDVWQECGS	0.676544859	0	0.776544859	0.1	0	2	68704.1091	0	0
AYNRCPMDVCRNAD	1.321183431	0	1.421183431	0.1	0	2	134168.0886	0	0
AYNRCPMDVLQECGS	0.676544859	0	0.776544859	0.1	0	2	68704.1091	0	0
AYNRCPMDVRQECGS	1.337136574	0	1.437136574	0.1	0	2	135788.1534	0	0
AYNRCPMDVWKECGS	0.676544859	0	0.776544859	0.1	0	2	68704.1091	0	0
AYNRCPMDVWQECG	0.660591715	0	0.760591715	0.1	0	2	67084.0443	0	0
AYNRCPMDVWQECGA	0.660591715	0	0.760591715	0.1	0	2	67084.0443	0	0
AYNRCPMDVWQECGR	1.353089718	0	1.453089718	0.1	0	2	137408.2182	0	0
AYNRCPMDVWQECGS	42.54907323	0	42.64907323	0.1	0	2	4320919.937	0	0
AYNRCPMDVWQEWI	0.660591715	0	0.760591715	0.1	0	2	67084.0443	0	0
AYNRCPMDVWQQCGS	0.660591715	0	0.760591715	0.1	0	2	67084.0443	0	0
AYNRCPMDVWRECGY	0.660591715	0	0.760591715	0.1	0	2	67084.0443	0	0
AYNRCPVDVWQECGS	0.660591715	0	0.760591715	0.1	0	2	67084.0443	0	0
AYNRGPLVVWQECGS	0.660591715	0	0.760591715	0.1	0	2	67084.0443	0	0
AYNSLFCSFGSGSGS	0.676544859	0	0.776544859	0.1	0	2	68704.1091	0	0
AYNSNDWRY	0.660591715	0	0.760591715	0.1	0	2	67084.0443	0	0
AYNVPACTLGSGSGS	0.660591715	0	0.760591715	0.1	0	2	67084.0443	0	0
AYPDMKYHC	0.660591715	0	0.760591715	0.1	0	2	67084.0443	0	0
AYPEHAGQC	0.660591715	0	0.760591715	0.1	0	2	67084.0443	0	0
AYPHWNCNAGRVAD	0.660591715	0	0.760591715	0.1	0	2	67084.0443	0	0
AYPKLAMYC	0.660591715	0	0.760591715	0.1	0	2	67084.0443	0	0
AYPMMPKGC	0.660591715	0	0.760591715	0.1	0	2	67084.0443	0	0
AYPMRQHYC	0.660591715	0	0.760591715	0.1	0	2	67084.0443	0	0
AYPPTHNTC	0.660591715	0	0.760591715	0.1	0	2	67084.0443	0	0
AYPRCPLDVWQECGS	0.660591715	0	0.760591715	0.1	0	2	67084.0443	0	0
AYPRCPMDVWQECGH	0.660591715	0	0.760591715	0.1	0	2	67084.0443	0	0
AYPRCPMDVWQECGS	37.31219893	0	37.41219893	0.1	0	2	3789107.777	0	0
AYPTKDNTC	0.660591715	0	0.760591715	0.1	0	2	67084.0443	0	0
AYPTQWLDC	0.676544859	0	0.776544859	0.1	0	2	68704.1091	0	0
AYPWLMPDC	0.660591715	0	0.760591715	0.1	0	2	67084.0443	0	0
AYPYGLLSC	0.660591715	0	0.760591715	0.1	0	2	67084.0443	0	0
AYQEQRRMC	0.660591715	0	0.760591715	0.1	0	2	67084.0443	0	0
AYQLPPEWC	0.676544859	0	0.776544859	0.1	0	2	68704.1091	0	0
AYQMFLDTC	0.676544859	0	0.776544859	0.1	0	2	68704.1091	0	0
AYQPKDVCGIRIWK	0.660591715	0	0.760591715	0.1	0	2	67084.0443	0	0
AYQPMIQWR	1.321183431	0	1.421183431	0.1	0	2	134168.0886	0	0
AYQQINFHC	0.660591715	0	0.760591715	0.1	0	2	67084.0443	0	0
AYQRCPMDVAAECGS	0.660591715	0	0.760591715	0.1	0	2	67084.0443	0	0
AYQRCPMDVCQECGS	0.660591715	0	0.760591715	0.1	0	2	67084.0443	0	0
AYQRCPMDVWQECGS	40.53539179	0	40.63539179	0.1	0	2	4116427.674	0	0
AYQRCPMDVWQECGY	0.660591715	0	0.760591715	0.1	0	2	67084.0443	0	0
AYQRCPMDVWQECVS	0.660591715	0	0.760591715	0.1	0	2	67084.0443	0	0
AYQRFLWMFGKSVD	0.660591715	0	0.760591715	0.1	0	2	67084.0443	0	0
AYQVDQYEC	0.660591715	0	0.760591715	0.1	0	2	67084.0443	0	0
AYQVLSSNC	0.660591715	0	0.760591715	0.1	0	2	67084.0443	0	0
AYQVRGFVC	0.660591715	0	0.760591715	0.1	0	2	67084.0443	0	0
AYQWCPSESIINIDC	0.676544859	0	0.776544859	0.1	0	2	68704.1091	0	0
AYQYPFVGC	0.660591715	0	0.760591715	0.1	0	2	67084.0443	0	0
AYRCTFLLSLFMRQQ	0.660591715	0	0.760591715	0.1	0	2	67084.0443	0	0
AYRGTFLFQLCMHQN	0.676544859	0	0.776544859	0.1	0	2	68704.1091	0	0
AYRGTFLFSLCMPVL	0.660591715	0	0.760591715	0.1	0	2	67084.0443	0	0
AYRGTFLFSLFMRFF	0.660591715	0	0.760591715	0.1	0	2	67084.0443	0	0
AYRLAMKDC	0.660591715	0	0.760591715	0.1	0	2	67084.0443	0	0
AYRRCPMDVWQECGS	0.660591715	0	0.760591715	0.1	0	2	67084.0443	0	0
AYRTIYTWC	0.660591715	0	0.760591715	0.1	0	2	67084.0443	0	0
AYSCRGFLCNYGGSG	0.660591715	0	0.760591715	0.1	0	2	67084.0443	0	0
AYSFIQQHC	0.660591715	0	0.760591715	0.1	0	2	67084.0443	0	0
AYSFVMHDC	0.660591715	0	0.760591715	0.1	0	2	67084.0443	0	0
AYSGTKPDC	0.660591715	0	0.760591715	0.1	0	2	67084.0443	0	0
AYSLAAPCLGSGSGS	0.660591715	0	0.760591715	0.1	0	2	67084.0443	0	0
AYSNHLRLCGSGSGS	0.660591715	0	0.760591715	0.1	0	2	67084.0443	0	0
AYSQLNMLC	0.660591715	0	0.760591715	0.1	0	2	67084.0443	0	0
AYSQRNTCVGSGSGS	0.660591715	0	0.760591715	0.1	0	2	67084.0443	0	0
AYSQWGEDC	0.660591715	0	0.760591715	0.1	0	2	67084.0443	0	0
AYSRCPMDVWQECGS	30.61056292	0	30.71056292	0.1	0	2	3108546.945	0	0
AYSRFPMDVWQECGS	0.660591715	0	0.760591715	0.1	0	2	67084.0443	0	0
AYSSPYCTWGSGSGS	1.337136574	0	1.437136574	0.1	0	2	135788.1534	0	0
AYSTPVSYC	0.660591715	0	0.760591715	0.1	0	2	67084.0443	0	0
AYSTWRHDY	0.660591715	0	0.760591715	0.1	0	2	67084.0443	0	0
AYSYWQVTC	0.660591715	0	0.760591715	0.1	0	2	67084.0443	0	0
AYTKHQSRC	0.660591715	0	0.760591715	0.1	0	2	67084.0443	0	0
AYTKMGESC	0.660591715	0	0.760591715	0.1	0	2	67084.0443	0	0
AYTLLTCPNGSGSGS	0.660591715	0	0.760591715	0.1	0	2	67084.0443	0	0
AYTLSPYPC	0.660591715	0	0.760591715	0.1	0	2	67084.0443	0	0
AYTQHFDDC	0.676544859	0	0.776544859	0.1	0	2	68704.1091	0	0
AYTQMVRIC	0.660591715	0	0.760591715	0.1	0	2	67084.0443	0	0
AYTQYENEC	0.660591715	0	0.760591715	0.1	0	2	67084.0443	0	0
AYTRCPMDVWQECGS	47.88166638	0	47.98166638	0.1	0	2	4862452.486	0	0
AYTRCPMDVWQGCGS	0.676544859	0	0.776544859	0.1	0	2	68704.1091	0	0
AYTRCPMYVWQECGS	0.660591715	0	0.760591715	0.1	0	2	67084.0443	0	0
AYTTMCLWDWC	0.660591715	0	0.760591715	0.1	0	2	67084.0443	0	0
AYTWCRPATVNCGSG	0.660591715	0	0.760591715	0.1	0	2	67084.0443	0	0
AYVACRSIRLVVLD	0.660591715	0	0.760591715	0.1	0	2	67084.0443	0	0
AYVCVPYFRCIGGSG	0.676544859	0	0.776544859	0.1	0	2	68704.1091	0	0
AYVGPRLFCGSGSGS	0.660591715	0	0.760591715	0.1	0	2	67084.0443	0	0
AYVLQYELRFRIWI	0.676544859	0	0.776544859	0.1	0	2	68704.1091	0	0
AYVMVYWNC	0.660591715	0	0.760591715	0.1	0	2	67084.0443	0	0
AYVNGDSTC	0.660591715	0	0.760591715	0.1	0	2	67084.0443	0	0
AYVPDYWAC	0.660591715	0	0.760591715	0.1	0	2	67084.0443	0	0
AYVPFYYRCIGSGSG	0.660591715	0	0.760591715	0.1	0	2	67084.0443	0	0
AYVPYFRCIGSGSGS	0.660591715	0	0.760591715	0.1	0	2	67084.0443	0	0
AYVPYFTCIGSGSGS	0.660591715	0	0.760591715	0.1	0	2	67084.0443	0	0
AYVQAHPTC	0.660591715	0	0.760591715	0.1	0	2	67084.0443	0	0
AYVQQPEHC	0.660591715	0	0.760591715	0.1	0	2	67084.0443	0	0
AYVQYLLAC	0.660591715	0	0.760591715	0.1	0	2	67084.0443	0	0
AYVRCPMDVAAECQS	0.660591715	0	0.760591715	0.1	0	2	67084.0443	0	0
AYVRCPMDVWQECGS	17.89978889	0	17.99978889	0.1	0	2	1817749.455	0	0
AYVRFPMDVWQECGS	0.676544859	0	0.776544859	0.1	0	2	68704.1091	0	0
AYWAHTMMC	0.660591715	0	0.760591715	0.1	0	2	67084.0443	0	0
AYWESQTMC	0.660591715	0	0.760591715	0.1	0	2	67084.0443	0	0
AYWINHWGC	0.660591715	0	0.760591715	0.1	0	2	67084.0443	0	0
AYWKQCKEC	0.660591715	0	0.760591715	0.1	0	2	67084.0443	0	0
AYWLEHIAC	0.660591715	0	0.760591715	0.1	0	2	67084.0443	0	0
AYWPQVYMC	0.660591715	0	0.760591715	0.1	0	2	67084.0443	0	0
AYWQGDPEC	0.676544859	0	0.776544859	0.1	0	2	68704.1091	0	0
AYWRCPMDVAAECGS	0.660591715	0	0.760591715	0.1	0	2	67084.0443	0	0
AYWRCPMDVWQECGS	24.61737805	0	24.71737805	0.1	0	2	2499930.352	0	0
AYWRCPMYVWQECLS	0.660591715	0	0.760591715	0.1	0	2	67084.0443	0	0
AYWSIPTVC	1.353089718	0	1.453089718	0.1	0	2	137408.2182	0	0
AYYENMLKC	0.676544859	0	0.776544859	0.1	0	2	68704.1091	0	0
AYYGATLQC	0.676544859	0	0.776544859	0.1	0	2	68704.1091	0	0
AYYGENIDC	0.676544859	0	0.776544859	0.1	0	2	68704.1091	0	0
AYYHQRDDC	1.337136574	0	1.437136574	0.1	0	2	135788.1534	0	0
AYYPMFTDC	0.660591715	0	0.760591715	0.1	0	2	67084.0443	0	0
AYYPPALDC	0.676544859	0	0.776544859	0.1	0	2	68704.1091	0	0
AYYPWVKAC	0.676544859	0	0.776544859	0.1	0	2	68704.1091	0	0
AYYRCPMDVSQECGS	0.660591715	0	0.760591715	0.1	0	2	67084.0443	0	0
AYYRCPMDVWQECGS	7.959006872	0	8.059006872	0.1	0	2	808248.6612	0	0
AYYTNQIHC	0.676544859	0	0.776544859	0.1	0	2	68704.1091	0	0
AYYTQTDIC	1.321183431	0	1.421183431	0.1	0	2	134168.0886	0	0
CACHFVSRMSCGSGS	0.660591715	0	0.760591715	0.1	0	2	67084.0443	0	0
CACHMFEKMICGSGS	0.660591715	0	0.760591715	0.1	0	2	67084.0443	0	0
CACTCQQRGQCGSGS	0.676544859	0	0.776544859	0.1	0	2	68704.1091	0	0
CACTQMPIIDCGSGS	0.676544859	0	0.776544859	0.1	0	2	68704.1091	0	0
CAWQSAVWKTCGSGP	0.676544859	0	0.776544859	0.1	0	2	68704.1091	0	0
CCCTYISLNHCVSGS	0.660591715	0	0.760591715	0.1	0	2	67084.0443	0	0
CCLDQVRIQKVPNHC	0.660591715	0	0.760591715	0.1	0	2	67084.0443	0	0
CCPMDVAAECTPGS	0.660591715	0	0.760591715	0.1	0	2	67084.0443	0	0
CDCGAKIASSCGSGS	0.676544859	0	0.776544859	0.1	0	2	68704.1091	0	0
CDCRMDFHPSCGSGS	0.660591715	0	0.760591715	0.1	0	2	67084.0443	0	0
CDCSNAFKSMCGSGS	0.660591715	0	0.760591715	0.1	0	2	67084.0443	0	0
CDQAQCDSVSC	0.676544859	0	0.776544859	0.1	0	2	68704.1091	0	0
CDQQVCHHAIC	0.660591715	0	0.760591715	0.1	0	2	67084.0443	0	0
CDQWCIINATQRFQC	0.660591715	0	0.760591715	0.1	0	2	67084.0443	0	0
CDRMDVIFVPITSKT	0.660591715	0	0.760591715	0.1	0	2	67084.0443	0	0
CDRMDVPFVPITHKT	0.676544859	0	0.776544859	0.1	0	2	68704.1091	0	0
CDRMDVPFVPITQKT	0.660591715	0	0.760591715	0.1	0	2	67084.0443	0	0
CDRMDVRFVPITSKT	1.337136574	0	1.437136574	0.1	0	2	135788.1534	0	0
CDRTPVKHMSMCSGR	0.660591715	0	0.760591715	0.1	0	2	67084.0443	0	0
CEAACHWDARETIIC	0.676544859	0	0.776544859	0.1	0	2	68704.1091	0	0
CECGMRWDICGSGSG	0.660591715	0	0.760591715	0.1	0	2	67084.0443	0	0
CECNQQDVMACGSGS	0.676544859	0	0.776544859	0.1	0	2	68704.1091	0	0
CELHLGSFSMGLHQ	0.676544859	0	0.776544859	0.1	0	2	68704.1091	0	0
CELMCQWHYC	0.676544859	0	0.776544859	0.1	0	2	68704.1091	0	0
CEPITCMYINC	0.660591715	0	0.760591715	0.1	0	2	67084.0443	0	0
CEQHCMWHLC	0.660591715	0	0.760591715	0.1	0	2	67084.0443	0	0
CEQWCRPATVNCGSG	0.660591715	0	0.760591715	0.1	0	2	67084.0443	0	0
CEYDNCPSPIC	0.660591715	0	0.760591715	0.1	0	2	67084.0443	0	0
CFCHYPSHVCGSGSG	0.676544859	0	0.776544859	0.1	0	2	68704.1091	0	0
CFHSCRNYWC	0.660591715	0	0.760591715	0.1	0	2	67084.0443	0	0
CFIMDCAFLPC	0.660591715	0	0.760591715	0.1	0	2	67084.0443	0	0
CFMVSAGNRELWIR	0.660591715	0	0.760591715	0.1	0	2	67084.0443	0	0
CFYCNWFTC	1.353089718	0	1.453089718	0.1	0	2	137408.2182	0	0
CFYWCHETMC	0.660591715	0	0.760591715	0.1	0	2	67084.0443	0	0
CGMGPCPMQNC	0.676544859	0	0.776544859	0.1	0	2	68704.1091	0	0
CGQHWSLGDQC	0.676544859	0	0.776544859	0.1	0	2	68704.1091	0	0
CHCGSKLFYRCVRVS	0.660591715	0	0.760591715	0.1	0	2	67084.0443	0	0
CHCSNNFQGTCGSGS	0.660591715	0	0.760591715	0.1	0	2	67084.0443	0	0
CHCTGSQHITCGSGS	0.660591715	0	0.760591715	0.1	0	2	67084.0443	0	0
CHLSLLTLLCLVRAV	0.660591715	0	0.760591715	0.1	0	2	67084.0443	0	0
CHLSLLTLLTFTIAI	0.660591715	0	0.760591715	0.1	0	2	67084.0443	0	0
CHRPILAQLTCGVAV	0.660591715	0	0.760591715	0.1	0	2	67084.0443	0	0
CHRSLLTILLSCVSL	0.660591715	0	0.760591715	0.1	0	2	67084.0443	0	0
CICAMDFHPSCGSGS	0.660591715	0	0.760591715	0.1	0	2	67084.0443	0	0
CICLQRHLPAGASCP	0.676544859	0	0.776544859	0.1	0	2	68704.1091	0	0
CICMHAQRDTCGSGS	0.660591715	0	0.760591715	0.1	0	2	67084.0443	0	0
CICSDPGWFKCGSGS	0.660591715	0	0.760591715	0.1	0	2	67084.0443	0	0
CIDRSPMDVCQECGS	0.660591715	0	0.760591715	0.1	0	2	67084.0443	0	0
CIFLFSLFCTYSVLI	0.676544859	0	0.776544859	0.1	0	2	68704.1091	0	0
CIHACAWEQMSAPYC	0.676544859	0	0.776544859	0.1	0	2	68704.1091	0	0
CIMRCPMDVAAECGS	0.660591715	0	0.760591715	0.1	0	2	67084.0443	0	0
CKTQECWQEVC	0.660591715	0	0.760591715	0.1	0	2	67084.0443	0	0
CLARCPMDVAAECGS	1.321183431	0	1.421183431	0.1	0	2	134168.0886	0	0
CLCSIHKKAECGSGS	0.660591715	0	0.760591715	0.1	0	2	67084.0443	0	0
CLCTQRHIHSCGSGS	0.660591715	0	0.760591715	0.1	0	2	67084.0443	0	0
CLPGLLLVDL	0.660591715	0	0.760591715	0.1	0	2	67084.0443	0	0
CLQDFCQANDC	0.660591715	0	0.760591715	0.1	0	2	67084.0443	0	0
CLRQACIKDDC	0.660591715	0	0.760591715	0.1	0	2	67084.0443	0	0
CLTGQCQHFNC	0.676544859	0	0.776544859	0.1	0	2	68704.1091	0	0
CLYHSILSLISWIIA	0.660591715	0	0.760591715	0.1	0	2	67084.0443	0	0
CMAVCWYRFC	0.660591715	0	0.760591715	0.1	0	2	67084.0443	0	0
CMCAVLPMHGFGFGF	0.660591715	0	0.760591715	0.1	0	2	67084.0443	0	0
CMECNQQQC	0.660591715	0	0.760591715	0.1	0	2	67084.0443	0	0
CMLDECHFEMC	0.660591715	0	0.760591715	0.1	0	2	67084.0443	0	0
CMPCTMRWC	0.660591715	0	0.760591715	0.1	0	2	67084.0443	0	0
CMSPTCLTGSGSGS	1.321183431	0	1.421183431	0.1	0	2	134168.0886	0	0
CMVPCTHHDMTQWFC	0.660591715	0	0.760591715	0.1	0	2	67084.0443	0	0
CNCAAYSVDLCGSGS	0.676544859	0	0.776544859	0.1	0	2	68704.1091	0	0
CNIQISLMFVARLRL	0.660591715	0	0.760591715	0.1	0	2	67084.0443	0	0
CNPGMCTDFGC	0.660591715	0	0.760591715	0.1	0	2	67084.0443	0	0
CNSWCRPATVNCGSG	0.660591715	0	0.760591715	0.1	0	2	67084.0443	0	0
CPCHPTADGVCGSGS	0.660591715	0	0.760591715	0.1	0	2	67084.0443	0	0
CPCHYPTHVCGSGSG	0.660591715	0	0.760591715	0.1	0	2	67084.0443	0	0
CPCMMKELQSWPWCQ	0.676544859	0	0.776544859	0.1	0	2	68704.1091	0	0
CPCNHHTQYACGSGS	0.660591715	0	0.760591715	0.1	0	2	67084.0443	0	0
CPCQYTDSAYCGSGS	0.660591715	0	0.760591715	0.1	0	2	67084.0443	0	0
CPGRMNTIHWIACEH	0.660591715	0	0.760591715	0.1	0	2	67084.0443	0	0
CPGWCYHSNMAKYVC	0.660591715	0	0.760591715	0.1	0	2	67084.0443	0	0
CPMDPPNCGSGSG	0.660591715	0	0.760591715	0.1	0	2	67084.0443	0	0
CPMDSPCGEERRCGS	0.660591715	0	0.760591715	0.1	0	2	67084.0443	0	0
CPMDVAAECYEGS	1.321183431	0	1.421183431	0.1	0	2	134168.0886	0	0
CPMDVWQECGS	0.660591715	0	0.760591715	0.1	0	2	67084.0443	0	0
CPMPCMEHRMFYGRC	0.676544859	0	0.776544859	0.1	0	2	68704.1091	0	0
CPNRWCDWKYC	0.660591715	0	0.760591715	0.1	0	2	67084.0443	0	0
CPPRCGVEQC	0.660591715	0	0.760591715	0.1	0	2	67084.0443	0	0
CPPWCRTATVNCGSG	0.660591715	0	0.760591715	0.1	0	2	67084.0443	0	0
CPQLWCQDVHC	0.660591715	0	0.760591715	0.1	0	2	67084.0443	0	0
CPYPEVTPDCMRLHW	0.660591715	0	0.760591715	0.1	0	2	67084.0443	0	0
CQAFCASIGGAQWDC	0.660591715	0	0.760591715	0.1	0	2	67084.0443	0	0
CQFYGCQVEC	0.660591715	0	0.760591715	0.1	0	2	67084.0443	0	0
CQFYILNLIYLSLAN	0.660591715	0	0.760591715	0.1	0	2	67084.0443	0	0
CQHRCECGLC	0.660591715	0	0.760591715	0.1	0	2	67084.0443	0	0
CQLSILTLQTKQRAD	0.676544859	0	0.776544859	0.1	0	2	68704.1091	0	0
CQLVPACYSELRFR	0.660591715	0	0.760591715	0.1	0	2	67084.0443	0	0
CQQCIDQPC	0.660591715	0	0.760591715	0.1	0	2	67084.0443	0	0
CQQPMCVPKSC	0.676544859	0	0.776544859	0.1	0	2	68704.1091	0	0
CQTSICPDQAC	0.660591715	0	0.760591715	0.1	0	2	67084.0443	0	0
CQVCRSYWC	0.660591715	0	0.760591715	0.1	0	2	67084.0443	0	0
CQVCWHPALKHACNN	0.676544859	0	0.776544859	0.1	0	2	68704.1091	0	0
CQWFEFTKMIC	0.676544859	0	0.776544859	0.1	0	2	68704.1091	0	0
CQWKICESSLC	0.676544859	0	0.776544859	0.1	0	2	68704.1091	0	0
CRCHMDILPSGSGTG	0.676544859	0	0.776544859	0.1	0	2	68704.1091	0	0
CRCPADAPICGSGSG	0.660591715	0	0.760591715	0.1	0	2	67084.0443	0	0
CRCPADLPPCGSGSG	0.660591715	0	0.760591715	0.1	0	2	67084.0443	0	0
CRCPFDFNGGGSGSG	0.660591715	0	0.760591715	0.1	0	2	67084.0443	0	0
CRCPFDFWQECGSGS	0.660591715	0	0.760591715	0.1	0	2	67084.0443	0	0
CRCPGDFPVCGSGSG	0.676544859	0	0.776544859	0.1	0	2	68704.1091	0	0
CRCPIDMLPCGSGSG	0.660591715	0	0.760591715	0.1	0	2	67084.0443	0	0
CRCPIDMPWCGSGSG	0.660591715	0	0.760591715	0.1	0	2	67084.0443	0	0
CRCPLDLYPCGSGSG	0.660591715	0	0.760591715	0.1	0	2	67084.0443	0	0
CRCPLDVPFCGSGSG	0.660591715	0	0.760591715	0.1	0	2	67084.0443	0	0
CRCPMAHNQCGSGSG	0.660591715	0	0.760591715	0.1	0	2	67084.0443	0	0
CRCPMDAIPCGSGSG	0.660591715	0	0.760591715	0.1	0	2	67084.0443	0	0
CRCPMDAPCPGSGSG	0.660591715	0	0.760591715	0.1	0	2	67084.0443	0	0
CRCPMDFPFCGSGSG	0.660591715	0	0.760591715	0.1	0	2	67084.0443	0	0
CRCPMDGPWCGSGSG	0.676544859	0	0.776544859	0.1	0	2	68704.1091	0	0
CRCPMDQPWCGSGSG	0.660591715	0	0.760591715	0.1	0	2	67084.0443	0	0
CRCPMDTPMCGSGSG	0.660591715	0	0.760591715	0.1	0	2	67084.0443	0	0
CRCPMDVAAECGGFG	0.676544859	0	0.776544859	0.1	0	2	68704.1091	0	0
CRCPMDVAAECGWGS	0.660591715	0	0.760591715	0.1	0	2	67084.0443	0	0
CRCPMDVAAECVYGS	0.676544859	0	0.776544859	0.1	0	2	68704.1091	0	0
CRCPMDVAAECYQGS	0.676544859	0	0.776544859	0.1	0	2	68704.1091	0	0
CRCPMDVAAECYRGS	0.676544859	0	0.776544859	0.1	0	2	68704.1091	0	0
CRCPMDVSPCGSGSG	0.660591715	0	0.760591715	0.1	0	2	67084.0443	0	0
CRCPMDWPKCGSGSG	1.321183431	0	1.421183431	0.1	0	2	134168.0886	0	0
CRCPMDYPHCGSGSG	0.660591715	0	0.760591715	0.1	0	2	67084.0443	0	0
CRCPMHEIPFGAGSG	0.660591715	0	0.760591715	0.1	0	2	67084.0443	0	0
CRCPTDIPYECGSGS	0.660591715	0	0.760591715	0.1	0	2	67084.0443	0	0
CRCPVDADPCGSGSG	0.660591715	0	0.760591715	0.1	0	2	67084.0443	0	0
CRCPVDIMPCGSGSG	0.676544859	0	0.776544859	0.1	0	2	68704.1091	0	0
CRCRIVAPFCGSGWG	0.660591715	0	0.760591715	0.1	0	2	67084.0443	0	0
CRFRGASVVCVECAC	0.676544859	0	0.776544859	0.1	0	2	68704.1091	0	0
CRTPMQFLPSACRSG	0.660591715	0	0.760591715	0.1	0	2	67084.0443	0	0
CRYADCSAGSGSGS	0.660591715	0	0.760591715	0.1	0	2	67084.0443	0	0
CSAGLPGHCL	0.660591715	0	0.760591715	0.1	0	2	67084.0443	0	0
CSCATPAPGACGSGS	0.660591715	0	0.760591715	0.1	0	2	67084.0443	0	0
CSCLPFYKECGSGSG	0.676544859	0	0.776544859	0.1	0	2	68704.1091	0	0
CSFCNMNEC	0.660591715	0	0.760591715	0.1	0	2	67084.0443	0	0
CSLCGPREC	0.660591715	0	0.760591715	0.1	0	2	67084.0443	0	0
CSNTIATMRTC	0.676544859	0	0.776544859	0.1	0	2	68704.1091	0	0
CTCAMRDVRMCGSGS	0.660591715	0	0.760591715	0.1	0	2	67084.0443	0	0
CTCFIRWAQECGSGS	0.660591715	0	0.760591715	0.1	0	2	67084.0443	0	0
CTCGMAPGHPAGFCV	0.660591715	0	0.760591715	0.1	0	2	67084.0443	0	0
CTCQHANTHRCGSGS	0.676544859	0	0.776544859	0.1	0	2	68704.1091	0	0
CTCRLDTDEHCGSGS	0.660591715	0	0.760591715	0.1	0	2	67084.0443	0	0
CTCVAGSHSWCGSGS	0.676544859	0	0.776544859	0.1	0	2	68704.1091	0	0
CTCVARSDIWLVSGC	0.660591715	0	0.760591715	0.1	0	2	67084.0443	0	0
CTFIFLLLLPGTRPF	0.660591715	0	0.760591715	0.1	0	2	67084.0443	0	0
CTQCMLPHSKDSCMA	0.660591715	0	0.760591715	0.1	0	2	67084.0443	0	0
CTQLYCHTDMTWHHS	0.660591715	0	0.760591715	0.1	0	2	67084.0443	0	0
CTSRRTYHPDCPPGS	0.660591715	0	0.760591715	0.1	0	2	67084.0443	0	0
CTVTQSIILSAVQE	0.660591715	0	0.760591715	0.1	0	2	67084.0443	0	0
CVCGAKFYSSCGSGS	0.660591715	0	0.760591715	0.1	0	2	67084.0443	0	0
CVCWMAPTAKCGSGS	0.660591715	0	0.760591715	0.1	0	2	67084.0443	0	0
CVEHTCPQRWC	0.660591715	0	0.760591715	0.1	0	2	67084.0443	0	0
CVHECNSIYNQYKYC	0.676544859	0	0.776544859	0.1	0	2	68704.1091	0	0
CVHRCPMVVAAECGS	0.660591715	0	0.760591715	0.1	0	2	67084.0443	0	0
CVQPCKWNAREAIVC	0.660591715	0	0.760591715	0.1	0	2	67084.0443	0	0
CVQRVLHQRLRIGF	0.660591715	0	0.760591715	0.1	0	2	67084.0443	0	0
CVVAMDVAAECYGGS	0.660591715	0	0.760591715	0.1	0	2	67084.0443	0	0
CVYCGVWFFMWFRF	0.660591715	0	0.760591715	0.1	0	2	67084.0443	0	0
CWARCPMDVAAECGS	0.660591715	0	0.760591715	0.1	0	2	67084.0443	0	0
CWCRPATVNCFDGSG	0.676544859	0	0.776544859	0.1	0	2	68704.1091	0	0
CWCRPATVNCNFGSG	0.676544859	0	0.776544859	0.1	0	2	68704.1091	0	0
CWPRCPMDVAAECGS	0.676544859	0	0.776544859	0.1	0	2	68704.1091	0	0
CWPYWCQDDWC	0.660591715	0	0.760591715	0.1	0	2	67084.0443	0	0
CWSDWCYMAEC	0.660591715	0	0.760591715	0.1	0	2	67084.0443	0	0
CYCESFNKTLCGSGS	0.660591715	0	0.760591715	0.1	0	2	67084.0443	0	0
CYCKSFDPQNCGSGS	0.660591715	0	0.760591715	0.1	0	2	67084.0443	0	0
CYDRMCREANC	0.660591715	0	0.760591715	0.1	0	2	67084.0443	0	0
CYGLPDLLL	0.660591715	0	0.760591715	0.1	0	2	67084.0443	0	0
CYKPCVDRQC	0.660591715	0	0.760591715	0.1	0	2	67084.0443	0	0
CYLYILNLLILTTAC	0.660591715	0	0.760591715	0.1	0	2	67084.0443	0	0
CYSQLWQRFW	0.660591715	0	0.760591715	0.1	0	2	67084.0443	0	0
CYWSLQSDC	0.676544859	0	0.776544859	0.1	0	2	68704.1091	0	0
DAACLPFYSRCGGSG	0.676544859	0	0.776544859	0.1	0	2	68704.1091	0	0
DACFYSKCAGSGSGS	0.660591715	0	0.760591715	0.1	0	2	67084.0443	0	0
DACGIGICIGSGSGS	0.676544859	0	0.776544859	0.1	0	2	68704.1091	0	0
DACRSAVGCGSGSGS	0.676544859	0	0.776544859	0.1	0	2	68704.1091	0	0
DAPRCPMDVWQECGS	0.676544859	0	0.776544859	0.1	0	2	68704.1091	0	0
DARLNFSCAGSGSG	0.676544859	0	0.776544859	0.1	0	2	68704.1091	0	0
DATRCPMDVWQECGS	0.660591715	0	0.760591715	0.1	0	2	67084.0443	0	0
DCDFSTFCRGSGSGS	1.99772829	0	2.09772829	0.1	0	2	202872.1977	0	0
DCDFYSKNCGSGSGS	0.660591715	0	0.760591715	0.1	0	2	67084.0443	0	0
DCDQSYMCNGSGSGS	0.660591715	0	0.760591715	0.1	0	2	67084.0443	0	0
DCDRFTCSAGSGSGS	0.660591715	0	0.760591715	0.1	0	2	67084.0443	0	0
DCDSAWSCSGSGSGS	1.981775146	0	2.081775146	0.1	0	2	201252.1329	0	0
DCDYARNACGSGSGS	0.660591715	0	0.760591715	0.1	0	2	67084.0443	0	0
DCFFGSKNCGSGSGS	0.660591715	0	0.760591715	0.1	0	2	67084.0443	0	0
DCFFYSKCTGSGSGS	0.660591715	0	0.760591715	0.1	0	2	67084.0443	0	0
DCFFYSKGCGSGSGS	0.660591715	0	0.760591715	0.1	0	2	67084.0443	0	0
DCFFYSKKCGSGSGS	0.660591715	0	0.760591715	0.1	0	2	67084.0443	0	0
DCFFYSKNCAFGSGS	0.660591715	0	0.760591715	0.1	0	2	67084.0443	0	0
DCFFYSKNCAPGGSG	0.660591715	0	0.760591715	0.1	0	2	67084.0443	0	0
DCFFYSKNCAPGSGS	0.660591715	0	0.760591715	0.1	0	2	67084.0443	0	0
DCFFYSKNCASGSGS	0.676544859	0	0.776544859	0.1	0	2	68704.1091	0	0
DCFFYSKNCGSGSGI	0.676544859	0	0.776544859	0.1	0	2	68704.1091	0	0
DCFFYSKNCGSGSGS	10.61732688	0	10.71732688	0.1	0	2	1078204.903	0	0
DCFFYSKNCYGSGSG	0.660591715	0	0.760591715	0.1	0	2	67084.0443	0	0
DCFFYSRCPGSGSGS	0.660591715	0	0.760591715	0.1	0	2	67084.0443	0	0
DCFIYSKNCGSGSGS	0.660591715	0	0.760591715	0.1	0	2	67084.0443	0	0
DCFPYGVQCGSGSGS	0.660591715	0	0.760591715	0.1	0	2	67084.0443	0	0
DCFRTSAVSDQEAV	0.660591715	0	0.760591715	0.1	0	2	67084.0443	0	0
DCFSTLRTVVHGSGS	0.660591715	0	0.760591715	0.1	0	2	67084.0443	0	0
DCFTSHCVYGSGSGS	0.660591715	0	0.760591715	0.1	0	2	67084.0443	0	0
DCGGRLPHCGSGSGS	0.660591715	0	0.760591715	0.1	0	2	67084.0443	0	0
DCGNNGCYRGSGSGS	0.676544859	0	0.776544859	0.1	0	2	68704.1091	0	0
DCGYVGCESGSGSGS	0.660591715	0	0.760591715	0.1	0	2	67084.0443	0	0
DCHEWDISCGSGSGS	0.660591715	0	0.760591715	0.1	0	2	67084.0443	0	0
DCHGFLCNYGSGSGS	0.660591715	0	0.760591715	0.1	0	2	67084.0443	0	0
DCHSDALRCGSGSGS	0.660591715	0	0.760591715	0.1	0	2	67084.0443	0	0
DCHSFTCKFGSGSGS	0.660591715	0	0.760591715	0.1	0	2	67084.0443	0	0
DCHYFTSHC	0.660591715	0	0.760591715	0.1	0	2	67084.0443	0	0
DCIAPSCHIGSGSGS	0.660591715	0	0.760591715	0.1	0	2	67084.0443	0	0
DCIDLSRCSGSGSGS	1.321183431	0	1.421183431	0.1	0	2	134168.0886	0	0
DCIGNVCMLGSGSGS	1.353089718	0	1.453089718	0.1	0	2	137408.2182	0	0
DCIGVTMFCVSGSGS	0.660591715	0	0.760591715	0.1	0	2	67084.0443	0	0
DCLFFYSRCGSGSGS	0.660591715	0	0.760591715	0.1	0	2	67084.0443	0	0
DCLGFLCNYGSGSGS	0.660591715	0	0.760591715	0.1	0	2	67084.0443	0	0
DCLNFYSRCGSGSG	0.676544859	0	0.776544859	0.1	0	2	68704.1091	0	0
DCLNQRNVCVSGSGS	0.660591715	0	0.760591715	0.1	0	2	67084.0443	0	0
DCLPEYSRCGSGSGS	0.660591715	0	0.760591715	0.1	0	2	67084.0443	0	0
DCLPFHSRCGSGSGS	1.321183431	0	1.421183431	0.1	0	2	134168.0886	0	0
DCLPFLSRCGSGSGS	0.660591715	0	0.760591715	0.1	0	2	67084.0443	0	0
DCLPFSSRCGSGSGS	0.676544859	0	0.776544859	0.1	0	2	68704.1091	0	0
DCLPFTSRCGSGSGS	0.660591715	0	0.760591715	0.1	0	2	67084.0443	0	0
DCLPFYGVVDRFRK	0.660591715	0	0.760591715	0.1	0	2	67084.0443	0	0
DCLPFYSCCGSGTGS	0.660591715	0	0.760591715	0.1	0	2	67084.0443	0	0
DCLPFYSRCANGSGS	0.660591715	0	0.760591715	0.1	0	2	67084.0443	0	0
DCLPFYSRCAPGGSG	0.660591715	0	0.760591715	0.1	0	2	67084.0443	0	0
DCLPFYSRCASGSGS	0.660591715	0	0.760591715	0.1	0	2	67084.0443	0	0
DCLPFYSRCDGSGSG	0.660591715	0	0.760591715	0.1	0	2	67084.0443	0	0
DCLPFYSRCGSCSGS	0.660591715	0	0.760591715	0.1	0	2	67084.0443	0	0
DCLPFYSRCGSGNGS	0.676544859	0	0.776544859	0.1	0	2	68704.1091	0	0
DCLPFYSRCGSGSGS	87.67670074	0	87.77670074	0.1	0	2	8903695.792	0	0
DCLPFYSRCGSGSSS	0.660591715	0	0.760591715	0.1	0	2	67084.0443	0	0
DCLPFYSRGATGSGS	0.660591715	0	0.760591715	0.1	0	2	67084.0443	0	0
DCLPIYSRCGSGSGS	0.660591715	0	0.760591715	0.1	0	2	67084.0443	0	0
DCLPLYSRCAYGSGS	0.660591715	0	0.760591715	0.1	0	2	67084.0443	0	0
DCLPLYSRCGSGSGS	0.676544859	0	0.776544859	0.1	0	2	68704.1091	0	0
DCLPPYSRCGSGSGS	0.660591715	0	0.760591715	0.1	0	2	67084.0443	0	0
DCLPSYSRCGSGSGS	0.660591715	0	0.760591715	0.1	0	2	67084.0443	0	0
DCLQFYSRCGSGSGS	0.676544859	0	0.776544859	0.1	0	2	68704.1091	0	0
DCLQFYSRCGSGSSS	0.660591715	0	0.760591715	0.1	0	2	67084.0443	0	0
DCLTTTCSNGSGSGS	0.660591715	0	0.760591715	0.1	0	2	67084.0443	0	0
DCMAVDAAC	0.660591715	0	0.760591715	0.1	0	2	67084.0443	0	0
DCMFYSKNCGSGSGS	0.660591715	0	0.760591715	0.1	0	2	67084.0443	0	0
DCMPGYSCTGSGSGS	0.676544859	0	0.776544859	0.1	0	2	68704.1091	0	0
DCMSPTCLTGSGSGS	0.660591715	0	0.760591715	0.1	0	2	67084.0443	0	0
DCNFSFFCRGSGSGS	0.660591715	0	0.760591715	0.1	0	2	67084.0443	0	0
DCNFSSFCRGSGSGS	0.660591715	0	0.760591715	0.1	0	2	67084.0443	0	0
DCNFSTFCLGSGSGS	0.660591715	0	0.760591715	0.1	0	2	67084.0443	0	0
DCNFSTFCMGSGSGS	0.660591715	0	0.760591715	0.1	0	2	67084.0443	0	0
DCNFSTFCRAFGGSG	0.676544859	0	0.776544859	0.1	0	2	68704.1091	0	0
DCNFSTFCRATGSGS	0.660591715	0	0.760591715	0.1	0	2	67084.0443	0	0
DCNFSTFCRDGSGSG	0.660591715	0	0.760591715	0.1	0	2	67084.0443	0	0
DCNFSTFCRGGRFR	0.660591715	0	0.760591715	0.1	0	2	67084.0443	0	0
DCNFSTFCRGS	0.660591715	0	0.760591715	0.1	0	2	67084.0443	0	0
DCNFSTFCRGSGSGS	57.16185668	0.885640654	57.26185668	0.985640654	0.01549356	2	5804869.236	379.421193	6.54E-05
DCNFSTPCRGSGSGS	1.337136574	0	1.437136574	0.1	0	2	135788.1534	0	0
DCNFSTSCRGSGSGS	0.676544859	0	0.776544859	0.1	0	2	68704.1091	0	0
DCNFSTVCRGSGSGS	2.013681433	0	2.113681433	0.1	0	2	204492.2625	0	0
DCNFVTFCRGSGSGS	0.660591715	0	0.760591715	0.1	0	2	67084.0443	0	0
DCNGWHKLCGSGSGS	0.676544859	0	0.776544859	0.1	0	2	68704.1091	0	0
DCNHNPHICGSGSG	0.660591715	0	0.760591715	0.1	0	2	67084.0443	0	0
DCNISTFCRGSGSGS	0.660591715	0	0.760591715	0.1	0	2	67084.0443	0	0
DCNSLFCSFGSGSGS	1.321183431	0	1.421183431	0.1	0	2	134168.0886	0	0
DCNSRPSAADREAV	1.321183431	0	1.421183431	0.1	0	2	134168.0886	0	0
DCNSSSLCMGSGSVS	0.660591715	0	0.760591715	0.1	0	2	67084.0443	0	0
DCNSSTFCRGSGSGS	0.660591715	0	0.760591715	0.1	0	2	67084.0443	0	0
DCNSTLWCDGSGSGS	1.337136574	0	1.437136574	0.1	0	2	135788.1534	0	0
DCNTPICLLGSGSGS	0.660591715	0	0.760591715	0.1	0	2	67084.0443	0	0
DCNVHGAFCGSGSGS	1.321183431	0	1.421183431	0.1	0	2	134168.0886	0	0
DCPMAGRGCGSGSGS	0.660591715	0	0.760591715	0.1	0	2	67084.0443	0	0
DCPQVVWGAGPGSGS	0.660591715	0	0.760591715	0.1	0	2	67084.0443	0	0
DCPVMINVC	0.660591715	0	0.760591715	0.1	0	2	67084.0443	0	0
DCQAVGRHCGSGSGS	0.660591715	0	0.760591715	0.1	0	2	67084.0443	0	0
DCQGKIQCLGSGSGS	0.660591715	0	0.760591715	0.1	0	2	67084.0443	0	0
DCQLKHSKC	0.660591715	0	0.760591715	0.1	0	2	67084.0443	0	0
DCQMMMDHC	0.676544859	0	0.776544859	0.1	0	2	68704.1091	0	0
DCRGFDCNYGSGSGS	0.660591715	0	0.760591715	0.1	0	2	67084.0443	0	0
DCRGFICNYGSGSGS	0.660591715	0	0.760591715	0.1	0	2	67084.0443	0	0
DCRGFLCKYGSGSGS	0.676544859	0	0.776544859	0.1	0	2	68704.1091	0	0
DCRGFLCNYAEGSGS	0.660591715	0	0.760591715	0.1	0	2	67084.0443	0	0
DCRGFLCNYAVGGSG	0.660591715	0	0.760591715	0.1	0	2	67084.0443	0	0
DCRGFLCNYESGSGS	1.99772829	0	2.09772829	0.1	0	2	202872.1977	0	0
DCRGFLCNYGFGSGS	0.660591715	0	0.760591715	0.1	0	2	67084.0443	0	0
DCRGFLCNYGSG	0.660591715	0	0.760591715	0.1	0	2	67084.0443	0	0
DCRGFLCNYGSGSG	3.99545658	0	4.09545658	0.1	0	2	405744.3954	0	0
DCRGFLCNYGSGSGS	100.9523476	0	101.0523476	0.1	0	2	10251856.94	0	0
DCRGFLCNYWGSGSG	0.660591715	0	0.760591715	0.1	0	2	67084.0443	0	0
DCRGFLCTYGSGSGS	0.660591715	0	0.760591715	0.1	0	2	67084.0443	0	0
DCRGLLCNYGSGSGS	0.660591715	0	0.760591715	0.1	0	2	67084.0443	0	0
DCSNFSCLIGSGSGS	0.660591715	0	0.760591715	0.1	0	2	67084.0443	0	0
DCSNVGICAGSGSGS	0.660591715	0	0.760591715	0.1	0	2	67084.0443	0	0
DCSRPPTCTGWPCCA	0.660591715	0	0.760591715	0.1	0	2	67084.0443	0	0
DCSSPYCTWGSGSGS	0.660591715	0	0.760591715	0.1	0	2	67084.0443	0	0
DCSVNSCVSGSGSGS	0.660591715	0	0.760591715	0.1	0	2	67084.0443	0	0
DCSWVGCGHGSGSGS	0.660591715	0	0.760591715	0.1	0	2	67084.0443	0	0
DCSYVGCGAVPGSGS	0.676544859	0	0.776544859	0.1	0	2	68704.1091	0	0
DCSYVGCGSGSGSGS	1.337136574	0	1.437136574	0.1	0	2	135788.1534	0	0
DCTMGPWCAGSGSGS	1.337136574	0	1.437136574	0.1	0	2	135788.1534	0	0
DCTWNQCSHGSGSGS	1.337136574	0	1.437136574	0.1	0	2	135788.1534	0	0
DCVAFYERCIGSGSG	0.660591715	0	0.760591715	0.1	0	2	67084.0443	0	0
DCVAYFLRCIGSGSG	0.676544859	0	0.776544859	0.1	0	2	68704.1091	0	0
DCVGFLCNYGSGSGS	0.660591715	0	0.760591715	0.1	0	2	67084.0443	0	0
DCVGPNKHCGSGSGS	1.981775146	0	2.081775146	0.1	0	2	201252.1329	0	0
DCVGSVCSLGSGSGS	0.660591715	0	0.760591715	0.1	0	2	67084.0443	0	0
DCVNYFRCIGQEAV	0.660591715	0	0.760591715	0.1	0	2	67084.0443	0	0
DCVNYFRCIGSGSGS	0.660591715	0	0.760591715	0.1	0	2	67084.0443	0	0
DCVPDFRCIGSGSGS	1.321183431	0	1.421183431	0.1	0	2	134168.0886	0	0
DCVPFYERCIGSGSG	0.660591715	0	0.760591715	0.1	0	2	67084.0443	0	0
DCVPFYFRCIGSGSG	0.676544859	0	0.776544859	0.1	0	2	68704.1091	0	0
DCVPYFACIGSGSGS	1.321183431	0	1.421183431	0.1	0	2	134168.0886	0	0
DCVPYFARCTGSGSG	0.660591715	0	0.760591715	0.1	0	2	67084.0443	0	0
DCVPYFGRCIGSGSG	0.660591715	0	0.760591715	0.1	0	2	67084.0443	0	0
DCVPYFHRCIGSGSG	0.676544859	0	0.776544859	0.1	0	2	68704.1091	0	0
DCVPYFIRCIGSGSG	0.660591715	0	0.760591715	0.1	0	2	67084.0443	0	0
DCVPYFNRCIGSGSG	0.660591715	0	0.760591715	0.1	0	2	67084.0443	0	0
DCVPYFRCIALGGSG	0.660591715	0	0.760591715	0.1	0	2	67084.0443	0	0
DCVPYFRCIGSGSCS	0.660591715	0	0.760591715	0.1	0	2	67084.0443	0	0
DCVPYFRCIGSGSDS	0.660591715	0	0.760591715	0.1	0	2	67084.0443	0	0
DCVPYFRCIGSGSGS	55.84067325	0	55.94067325	0.1	0	2	5670701.147	0	0
DCVPYFRCIGSGSSS	0.660591715	0	0.760591715	0.1	0	2	67084.0443	0	0
DCVPYFRCIRSGSGS	0.660591715	0	0.760591715	0.1	0	2	67084.0443	0	0
DCVPYFTCIGSGSGS	0.676544859	0	0.776544859	0.1	0	2	68704.1091	0	0
DCVPYIRCIGSGSGS	0.660591715	0	0.760591715	0.1	0	2	67084.0443	0	0
DCVPYYRCIGSGSGS	0.676544859	0	0.776544859	0.1	0	2	68704.1091	0	0
DCVQHVCAPGSGSGS	0.660591715	0	0.760591715	0.1	0	2	67084.0443	0	0
DCVRYFRCIGSGRGS	0.660591715	0	0.760591715	0.1	0	2	67084.0443	0	0
DCVVSPAKC	0.660591715	0	0.760591715	0.1	0	2	67084.0443	0	0
DCWGFLCNYGSGSGS	0.660591715	0	0.760591715	0.1	0	2	67084.0443	0	0
DCWRCPMDVWQECGS	0.660591715	0	0.760591715	0.1	0	2	67084.0443	0	0
DCWSPLCMAGSGSGS	0.660591715	0	0.760591715	0.1	0	2	67084.0443	0	0
DCWYALCTNGSGSGS	0.676544859	0	0.776544859	0.1	0	2	68704.1091	0	0
DCYPYFRCIGSGSGS	0.660591715	0	0.760591715	0.1	0	2	67084.0443	0	0
DDACVPYFRCIGGSG	0.676544859	0	0.776544859	0.1	0	2	68704.1091	0	0
DDCFPRCSQGSGSGS	0.660591715	0	0.760591715	0.1	0	2	67084.0443	0	0
DDCFYSRCAGSGSGS	0.676544859	0	0.776544859	0.1	0	2	68704.1091	0	0
DDCGLFCHSGSGSGS	0.660591715	0	0.760591715	0.1	0	2	67084.0443	0	0
DDCLTKMFCGSGSGS	1.337136574	0	1.437136574	0.1	0	2	135788.1534	0	0
DDCPLACRMGSGSGS	0.676544859	0	0.776544859	0.1	0	2	68704.1091	0	0
DDCVRGCNAGSGSGS	1.99772829	0	2.09772829	0.1	0	2	202872.1977	0	0
DDHMDVPFVPITSKT	0.660591715	0	0.760591715	0.1	0	2	67084.0443	0	0
DDKRCPMDVWQECGS	0.660591715	0	0.760591715	0.1	0	2	67084.0443	0	0
DDMRCPMDVWQECGS	0.660591715	0	0.760591715	0.1	0	2	67084.0443	0	0
DDRMDVPFVPITSK	0.660591715	0	0.760591715	0.1	0	2	67084.0443	0	0
DDRMDVPFVPITSKT	43.28943066	0	43.38943066	0.1	0	2	4396104.305	0	0
DDRMDVPLVPITSKT	0.660591715	0	0.760591715	0.1	0	2	67084.0443	0	0
DDRMDVSFVPITSKT	0.660591715	0	0.760591715	0.1	0	2	67084.0443	0	0
DDSMDVPFVPITSKT	0.660591715	0	0.760591715	0.1	0	2	67084.0443	0	0
DDSRCPMDVWQECGS	0.660591715	0	0.760591715	0.1	0	2	67084.0443	0	0
DDSRCPMDVWQECSS	0.676544859	0	0.776544859	0.1	0	2	68704.1091	0	0
DDTRCPMDVWQECGS	0.660591715	0	0.760591715	0.1	0	2	67084.0443	0	0
DDWRCPMDVWQECGS	1.337136574	0	1.437136574	0.1	0	2	135788.1534	0	0
DEACLPFYSRCGGSG	0.660591715	0	0.760591715	0.1	0	2	67084.0443	0	0
DEARCPMDVWQECGS	0.676544859	0	0.776544859	0.1	0	2	68704.1091	0	0
DECPNYKCRGSGSGS	1.321183431	0	1.421183431	0.1	0	2	134168.0886	0	0
DEHRCPMDVWQECGS	0.676544859	0	0.776544859	0.1	0	2	68704.1091	0	0
DEIRCPMDVWQECGS	0.676544859	0	0.776544859	0.1	0	2	68704.1091	0	0
DFFFYSKNCGSGSGS	0.660591715	0	0.760591715	0.1	0	2	67084.0443	0	0
DFKLTDGWNPVGRYG	0.660591715	0	0.760591715	0.1	0	2	67084.0443	0	0
DGANCPNYKCRGGSG	0.676544859	0	0.776544859	0.1	0	2	68704.1091	0	0
DGCHSHHCTGSGSGS	0.660591715	0	0.760591715	0.1	0	2	67084.0443	0	0
DGCLPFYSRCGGSGS	0.660591715	0	0.760591715	0.1	0	2	67084.0443	0	0
DGDRCPMDVWQECGS	0.660591715	0	0.760591715	0.1	0	2	67084.0443	0	0
DGIRCPMDVWQECGS	0.660591715	0	0.760591715	0.1	0	2	67084.0443	0	0
DGTFLFSLFFCLPLQ	0.660591715	0	0.760591715	0.1	0	2	67084.0443	0	0
DGTWCEYWFC	0.660591715	0	0.760591715	0.1	0	2	67084.0443	0	0
DHACLPFYSRCGGSG	0.660591715	0	0.760591715	0.1	0	2	67084.0443	0	0
DHACVPYFRCIEGSG	0.660591715	0	0.760591715	0.1	0	2	67084.0443	0	0
DHACVPYFRCIGGSG	0.660591715	0	0.760591715	0.1	0	2	67084.0443	0	0
DHCLDQCNRGSGSGS	1.353089718	0	1.453089718	0.1	0	2	137408.2182	0	0
DHCLPFYSRCGGSGS	0.660591715	0	0.760591715	0.1	0	2	67084.0443	0	0
DHMCCPMDVWQECGS	0.660591715	0	0.760591715	0.1	0	2	67084.0443	0	0
DHTRCPMDVWQECGS	0.660591715	0	0.760591715	0.1	0	2	67084.0443	0	0
DICDRSMCRGSGSGS	0.660591715	0	0.760591715	0.1	0	2	67084.0443	0	0
DICHGMVCVGSGSGS	0.676544859	0	0.776544859	0.1	0	2	68704.1091	0	0
DICNFACGVGSGSGS	0.660591715	0	0.760591715	0.1	0	2	67084.0443	0	0
DICNGYCQMVSGSGS	0.676544859	0	0.776544859	0.1	0	2	68704.1091	0	0
DICVSMCSAGSGSGS	0.660591715	0	0.760591715	0.1	0	2	67084.0443	0	0
DIERCPMDVWQECGS	0.660591715	0	0.760591715	0.1	0	2	67084.0443	0	0
DIHRCPMDVWQECGS	1.321183431	0	1.421183431	0.1	0	2	134168.0886	0	0
DILTLLAISRLSVVE	0.660591715	0	0.760591715	0.1	0	2	67084.0443	0	0
DKCLPMQCQGSGSGS	0.660591715	0	0.760591715	0.1	0	2	67084.0443	0	0
DLACLPFYSRCGGSG	0.676544859	0	0.776544859	0.1	0	2	68704.1091	0	0
DLACSFYSKNCGGSG	0.660591715	0	0.760591715	0.1	0	2	67084.0443	0	0
DLANCPNYKCRGGSG	1.321183431	0	1.421183431	0.1	0	2	134168.0886	0	0
DLCDLSCRWGSGSGS	0.660591715	0	0.760591715	0.1	0	2	67084.0443	0	0
DLCDRVACRGSGSGS	1.353089718	0	1.453089718	0.1	0	2	137408.2182	0	0
DLCLPRCDLGSGSGS	1.99772829	0	2.09772829	0.1	0	2	202872.1977	0	0
DLCNNQHCGGSGSGS	0.660591715	0	0.760591715	0.1	0	2	67084.0443	0	0
DLCTGYCLLGSGSGS	0.660591715	0	0.760591715	0.1	0	2	67084.0443	0	0
DLDRCPMDVWQECGS	0.660591715	0	0.760591715	0.1	0	2	67084.0443	0	0
DLFLSILTLLGCRTA	0.676544859	0	0.776544859	0.1	0	2	68704.1091	0	0
DLQRCPMDVWQECGS	0.676544859	0	0.776544859	0.1	0	2	68704.1091	0	0
DMCLPFYSRCGGSGS	0.676544859	0	0.776544859	0.1	0	2	68704.1091	0	0
DMFRSQLFRFWIGI	0.676544859	0	0.776544859	0.1	0	2	68704.1091	0	0
DMYKDEDKPFHYYHN	0.660591715	0	0.760591715	0.1	0	2	67084.0443	0	0
DMYRCPMDVWQECGS	0.660591715	0	0.760591715	0.1	0	2	67084.0443	0	0
DNARCPMDVWQKCGS	0.660591715	0	0.760591715	0.1	0	2	67084.0443	0	0
DNCFFYSKNCGGSGS	0.660591715	0	0.760591715	0.1	0	2	67084.0443	0	0
DNCFYSRCAGSGSGS	1.321183431	0	1.421183431	0.1	0	2	134168.0886	0	0
DNCPNYICRGSGSGS	0.676544859	0	0.776544859	0.1	0	2	68704.1091	0	0
DNCPNYKCEGSGSGS	0.660591715	0	0.760591715	0.1	0	2	67084.0443	0	0
DNCPNYKCRGSESGS	0.660591715	0	0.760591715	0.1	0	2	67084.0443	0	0
DNCPNYKCRGSGSG	0.676544859	0	0.776544859	0.1	0	2	68704.1091	0	0
DNCPNYKCRGSGSGS	14.66064289	0	14.76064289	0.1	0	2	1488809.493	0	0
DNCPNYYCRGSGSGS	0.676544859	0	0.776544859	0.1	0	2	68704.1091	0	0
DNERCPMDVWQECGS	0.676544859	0	0.776544859	0.1	0	2	68704.1091	0	0
DNEVPDGCVARMRF	0.676544859	0	0.776544859	0.1	0	2	68704.1091	0	0
DPCPGPYCHGSGSGS	0.660591715	0	0.760591715	0.1	0	2	67084.0443	0	0
DPERCPMDVWQECGS	0.660591715	0	0.760591715	0.1	0	2	67084.0443	0	0
DPLVVTFYSNSDYSL	0.660591715	0	0.760591715	0.1	0	2	67084.0443	0	0
DPPRCPMDVWQECGS	0.676544859	0	0.776544859	0.1	0	2	68704.1091	0	0
DPVRCPMDVWQECGS	0.660591715	0	0.760591715	0.1	0	2	67084.0443	0	0
DQPCLGSGSG	1.321183431	0	1.421183431	0.1	0	2	134168.0886	0	0
DQTRCPMDVWQQCGS	0.660591715	0	0.760591715	0.1	0	2	67084.0443	0	0
DRALPYGCMQECGS	0.676544859	0	0.776544859	0.1	0	2	68704.1091	0	0
DRCPMDLNPCGSGSG	0.660591715	0	0.760591715	0.1	0	2	67084.0443	0	0
DSCDARTCSGSGSGS	0.676544859	0	0.776544859	0.1	0	2	68704.1091	0	0
DSCLAMSCLGSGSGS	0.660591715	0	0.760591715	0.1	0	2	67084.0443	0	0
DSCMENCSTGSGSGS	0.676544859	0	0.776544859	0.1	0	2	68704.1091	0	0
DSCNFSTFCRGGSGS	0.660591715	0	0.760591715	0.1	0	2	67084.0443	0	0
DSCVILSCDGSGSGS	0.660591715	0	0.760591715	0.1	0	2	67084.0443	0	0
DSFRCPMDVWQECGS	0.660591715	0	0.760591715	0.1	0	2	67084.0443	0	0
DSGRRGLQCYSGGSG	0.676544859	0	0.776544859	0.1	0	2	68704.1091	0	0
DSKFLDFMHQDRRQM	3.334864864	0	3.434864864	0.1	0	2	338660.3511	0	0
DSKFLDIYHQPRLQM	0.660591715	0	0.760591715	0.1	0	2	67084.0443	0	0
DSLPFYSRCGSCTGS	0.676544859	0	0.776544859	0.1	0	2	68704.1091	0	0
DSRPDDYKDPPFLTP	0.660591715	0	0.760591715	0.1	0	2	67084.0443	0	0
DSVSIPVAREVVLEV	0.660591715	0	0.760591715	0.1	0	2	67084.0443	0	0
DSWQYKDFDTHIVV	0.660591715	0	0.760591715	0.1	0	2	67084.0443	0	0
DSWQYKDFDTHIVVH	19.91347032	0.976649115	20.01347032	1.076649115	0.049044647	2	2022241.718	418.4105265	0.000206904
DSWQYKDFDTHIVVR	1.981775146	0	2.081775146	0.1	0	2	201252.1329	0	0
DTARCPMDVWQECGS	0.660591715	0	0.760591715	0.1	0	2	67084.0443	0	0
DTCDVDICWGSGSGS	0.660591715	0	0.760591715	0.1	0	2	67084.0443	0	0
DTCHGVRSCGSGSGS	0.660591715	0	0.760591715	0.1	0	2	67084.0443	0	0
DTCLPFYSRCGGSGS	2.013681433	0	2.113681433	0.1	0	2	204492.2625	0	0
DTCLPTLCAGSGSGS	0.660591715	0	0.760591715	0.1	0	2	67084.0443	0	0
DTCLRHPCAGSGSGS	1.321183431	0	1.421183431	0.1	0	2	134168.0886	0	0
DTGRCPMDVWQECGS	0.676544859	0	0.776544859	0.1	0	2	68704.1091	0	0
DTSRCPMDVWQECGS	0.660591715	0	0.760591715	0.1	0	2	67084.0443	0	0
DTVRCPMDVWQECGS	0.660591715	0	0.760591715	0.1	0	2	67084.0443	0	0
DVARCPMDVLQECGS	0.660591715	0	0.760591715	0.1	0	2	67084.0443	0	0
DVCGWECQRGSGSGS	0.660591715	0	0.760591715	0.1	0	2	67084.0443	0	0
DVCGWVCQRGSGSGS	0.660591715	0	0.760591715	0.1	0	2	67084.0443	0	0
DVCKDDCSWGSGSGS	3.302958577	0	3.402958577	0.1	0	2	335420.2215	0	0
DVCLRSPCTGSGSGS	0.660591715	0	0.760591715	0.1	0	2	67084.0443	0	0
DVCLRSSCTGSGSGS	0.676544859	0	0.776544859	0.1	0	2	68704.1091	0	0
DVCPNYKCRGPDLD	0.660591715	0	0.760591715	0.1	0	2	67084.0443	0	0
DVYRCPMDVWQECGS	0.660591715	0	0.760591715	0.1	0	2	67084.0443	0	0
DWACLPFYSRCGGLG	0.676544859	0	0.776544859	0.1	0	2	68704.1091	0	0
DWCLPFYSRCGGSGS	0.660591715	0	0.760591715	0.1	0	2	67084.0443	0	0
DWSRCPLDVWQECGS	1.321183431	0	1.421183431	0.1	0	2	134168.0886	0	0
DWTQSCPGFIC	0.660591715	0	0.760591715	0.1	0	2	67084.0443	0	0
DWVRCPMDVWQECGS	0.660591715	0	0.760591715	0.1	0	2	67084.0443	0	0
DYIRCPMDVWQECGS	0.676544859	0	0.776544859	0.1	0	2	68704.1091	0	0
DYKAADFMAQQQPRD	25.89070205	0.885640654	25.99070205	0.985640654	0.0342069	2	2629238.246	379.421193	0.000144308
DYKAADFMAQQQPRY	0.660591715	0	0.760591715	0.1	0	2	67084.0443	0	0
DYKFADAMQWGHNVI	7.298415157	0	7.398415157	0.1	0	2	741164.6169	0	0
DYKFADAMQWGQTS	1.321183431	0	1.421183431	0.1	0	2	134168.0886	0	0
DYKFEDFKGHPLSTD	5.977231726	0	6.077231726	0.1	0	2	606996.5283	0	0
DYKFHDDQQMQYLRP	3.979503436	0	4.079503436	0.1	0	2	404124.3306	0	0
DYKFLDFMHQDRRQI	0.660591715	0	0.760591715	0.1	0	2	67084.0443	0	0
DYKFLDFMHQDRRQM	7.943053729	0	8.043053729	0.1	0	2	806628.5964	0	0
DYKFVDWFIPAGRHT	17.96360146	0	18.06360146	0.1	0	2	1824229.715	0	0
DYKFVDWFIPTGRHT	0.660591715	0	0.760591715	0.1	0	2	67084.0443	0	0
DYKFWDKHAQGRQGQ	0.660591715	0	0.760591715	0.1	0	2	67084.0443	0	0
DYKFWDQHAQGRHGQ	1.337136574	0	1.437136574	0.1	0	2	135788.1534	0	0
DYKFWDQHAQGRQGQ	21.29846633	0	21.39846633	0.1	0	2	2162890.066	0	0
DYKFWDQLAQGRQGQ	0.660591715	0	0.760591715	0.1	0	2	67084.0443	0	0
DYKFWDQNAQGRQGQ	0.660591715	0	0.760591715	0.1	0	2	67084.0443	0	0
DYKHDDYMQPQFMTT	15.30528146	0	15.40528146	0.1	0	2	1554273.473	0	0
DYKHDVYMQPQFMTT	0.660591715	0	0.760591715	0.1	0	2	67084.0443	0	0
DYKIKDTTARMFDII	1.981775146	0	2.081775146	0.1	0	2	201252.1329	0	0
DYKINDTTARMFDII	0.660591715	0	0.760591715	0.1	0	2	67084.0443	0	0
DYKITDGSNPVGRYG	3.334864864	0	3.434864864	0.1	0	2	338660.3511	0	0
DYKIWDQHAQGRQGQ	0.676544859	0	0.776544859	0.1	0	2	68704.1091	0	0
DYKIYDERMQYAEYH	0.660591715	0	0.760591715	0.1	0	2	67084.0443	0	0
DYKIYDERMQYAEYY	0.660591715	0	0.760591715	0.1	0	2	67084.0443	0	0
DYKLDDGEPRIYFNQ	0.660591715	0	0.760591715	0.1	0	2	67084.0443	0	0
DYKLDDGEPRMYFNQ	3.963550293	0	4.063550293	0.1	0	2	402504.2658	0	0
DYKLWDQHAQGRQGQ	0.676544859	0	0.776544859	0.1	0	2	68704.1091	0	0
DYKMTDGSNPVGRYG	25.1822509	0.885640654	25.2822509	0.985640654	0.035169241	2	2557294.008	379.421193	0.000148368
DYKMTDLLEQIMSTH	5.31664001	0	5.41664001	0.1	0	2	539912.484	0	0
DYKMTYGSNPVGRYG	0.660591715	0	0.760591715	0.1	0	2	67084.0443	0	0
DYKQDDLIQDMRRNT	1.99772829	0	2.09772829	0.1	0	2	202872.1977	0	0
DYKQDDLIQDMRRTT	0.660591715	0	0.760591715	0.1	0	2	67084.0443	0	0
DYKQLDAMLTKHERH	3.979503436	0	4.079503436	0.1	0	2	404124.3306	0	0
DYKQLDLNQGWRQR	1.321183431	0	1.421183431	0.1	0	2	134168.0886	0	0
DYKQLDLNQGWRSSS	0.660591715	0	0.760591715	0.1	0	2	67084.0443	0	0
DYKQLDLNQGWRSTS	17.91574203	0.972593729	18.01574203	1.072593729	0.054287103	2	1819369.52	416.6731405	0.000229021
DYKQLELNQGWRSTS	0.660591715	0	0.760591715	0.1	0	2	67084.0443	0	0
DYKQMDDTYPYNIVI	4.656048295	0	4.756048295	0.1	0	2	472828.4397	0	0
DYKRDDSWQMAWSFH	17.94764832	0	18.04764832	0.1	0	2	1822609.65	0	0
DYKRDDSWQMAWSIH	0.660591715	0	0.760591715	0.1	0	2	67084.0443	0	0
DYKRDDSWQMSWSFH	0.660591715	0	0.760591715	0.1	0	2	67084.0443	0	0
DYKSGDWLFRNFSEV	0.660591715	0	0.760591715	0.1	0	2	67084.0443	0	0
DYKSGDWRNFSEV	0.660591715	0	0.760591715	0.1	0	2	67084.0443	0	0
DYKSGDWSFRNFSDV	0.660591715	0	0.760591715	0.1	0	2	67084.0443	0	0
DYKSGDWSFRNFSEV	46.44881095	0.972593729	46.54881095	1.072593729	0.020939045	2	4716943.944	416.6731405	8.83E-05
DYKSGDWSSRNFSEV	0.660591715	0	0.760591715	0.1	0	2	67084.0443	0	0
DYKSLDCHPKISDYI	0.660591715	0	0.760591715	0.1	0	2	67084.0443	0	0
DYKSLDWHPKISDY	0.676544859	0	0.776544859	0.1	0	2	68704.1091	0	0
DYKSLDWHPKISDYI	11.30982488	0	11.40982488	0.1	0	2	1148529.077	0	0
DYKSVDWMDRITQRD	1.981775146	0	2.081775146	0.1	0	2	201252.1329	0	0
DYKWDDAIHMVVRPL	10.66518631	0	10.76518631	0.1	0	2	1083065.098	0	0
DYKWHDVVLNNRAPL	8.619598588	0	8.719598588	0.1	0	2	875332.7055	0	0
DYKWSDNFYYWRTHA	1.337136574	0	1.437136574	0.1	0	2	135788.1534	0	0
DYKWTDIFPENMRFR	1.981775146	0	2.081775146	0.1	0	2	201252.1329	0	0
DYNCPNYKCRGGSGS	0.660591715	0	0.760591715	0.1	0	2	67084.0443	0	0
DYQAADFMAQQQPRD	0.660591715	0	0.760591715	0.1	0	2	67084.0443	0	0
DYRFWDQHALGRQGQ	0.676544859	0	0.776544859	0.1	0	2	68704.1091	0	0
DYVRCPMDVWQECGS	0.660591715	0	0.760591715	0.1	0	2	67084.0443	0	0
EACGITCNRGSGSGS	0.676544859	0	0.776544859	0.1	0	2	68704.1091	0	0
EACGLSCRLGSGSGS	1.321183431	0	1.421183431	0.1	0	2	134168.0886	0	0
EACRGFLCIYGGSG	0.660591715	0	0.760591715	0.1	0	2	67084.0443	0	0
EACRMDNCYGSGSGS	0.676544859	0	0.776544859	0.1	0	2	68704.1091	0	0
EACSVPMCHGSGSGS	0.660591715	0	0.760591715	0.1	0	2	67084.0443	0	0
EAVVHGCAVVRDRV	0.660591715	0	0.760591715	0.1	0	2	67084.0443	0	0
ECAAAHIRC	0.660591715	0	0.760591715	0.1	0	2	67084.0443	0	0
ECAAEYRVC	0.660591715	0	0.760591715	0.1	0	2	67084.0443	0	0
ECACQTASTVRVRV	0.676544859	0	0.776544859	0.1	0	2	68704.1091	0	0
ECADKDWMC	0.660591715	0	0.760591715	0.1	0	2	67084.0443	0	0
ECADKDWSC	0.676544859	0	0.776544859	0.1	0	2	68704.1091	0	0
ECAFLQEKC	0.660591715	0	0.760591715	0.1	0	2	67084.0443	0	0
ECAFYSKNCGSGSGS	0.660591715	0	0.760591715	0.1	0	2	67084.0443	0	0
ECAGFLCNYGSGSGS	0.676544859	0	0.776544859	0.1	0	2	68704.1091	0	0
ECAIRNQSC	0.676544859	0	0.776544859	0.1	0	2	68704.1091	0	0
ECAIRQMQC	0.660591715	0	0.760591715	0.1	0	2	67084.0443	0	0
ECAIYMLRC	0.660591715	0	0.760591715	0.1	0	2	67084.0443	0	0
ECALGGQQC	0.660591715	0	0.760591715	0.1	0	2	67084.0443	0	0
ECAMIPVMC	0.676544859	0	0.776544859	0.1	0	2	68704.1091	0	0
ECAPEIRKC	0.660591715	0	0.760591715	0.1	0	2	67084.0443	0	0
ECAPNQGLC	0.660591715	0	0.760591715	0.1	0	2	67084.0443	0	0
ECAPSIQQC	0.676544859	0	0.776544859	0.1	0	2	68704.1091	0	0
ECAQHMFQC	0.660591715	0	0.760591715	0.1	0	2	67084.0443	0	0
ECAQKSSNC	0.676544859	0	0.776544859	0.1	0	2	68704.1091	0	0
ECAQSLIDC	0.660591715	0	0.760591715	0.1	0	2	67084.0443	0	0
ECATLENIC	0.676544859	0	0.776544859	0.1	0	2	68704.1091	0	0
ECATSFTSC	0.660591715	0	0.760591715	0.1	0	2	67084.0443	0	0
ECAVPNYDC	0.660591715	0	0.760591715	0.1	0	2	67084.0443	0	0
ECAVWDAKC	0.676544859	0	0.776544859	0.1	0	2	68704.1091	0	0
ECAWDEVRC	0.660591715	0	0.760591715	0.1	0	2	67084.0443	0	0
ECAWDIENC	0.660591715	0	0.760591715	0.1	0	2	67084.0443	0	0
ECAWDQKMC	0.660591715	0	0.760591715	0.1	0	2	67084.0443	0	0
ECAWLHHVC	1.321183431	0	1.421183431	0.1	0	2	134168.0886	0	0
ECAWTGHMC	0.660591715	0	0.760591715	0.1	0	2	67084.0443	0	0
ECAWTLKAC	0.660591715	0	0.760591715	0.1	0	2	67084.0443	0	0
ECAYNYLQC	0.660591715	0	0.760591715	0.1	0	2	67084.0443	0	0
ECAYQQPTC	0.676544859	0	0.776544859	0.1	0	2	68704.1091	0	0
ECDAQVQRC	0.660591715	0	0.760591715	0.1	0	2	67084.0443	0	0
ECDDGVWPC	0.660591715	0	0.760591715	0.1	0	2	67084.0443	0	0
ECDDIKTWC	0.660591715	0	0.760591715	0.1	0	2	67084.0443	0	0
ECDEIWQSC	0.660591715	0	0.760591715	0.1	0	2	67084.0443	0	0
ECDFRMYRC	0.660591715	0	0.760591715	0.1	0	2	67084.0443	0	0
ECDFSNPDC	0.660591715	0	0.760591715	0.1	0	2	67084.0443	0	0
ECDGFFVITQAV	0.660591715	0	0.760591715	0.1	0	2	67084.0443	0	0
ECDGGMWYC	0.660591715	0	0.760591715	0.1	0	2	67084.0443	0	0
ECDGHLIYC	0.660591715	0	0.760591715	0.1	0	2	67084.0443	0	0
ECDGPRAMC	0.660591715	0	0.760591715	0.1	0	2	67084.0443	0	0
ECDGQYTMC	0.660591715	0	0.760591715	0.1	0	2	67084.0443	0	0
ECDGRVWSC	0.660591715	0	0.760591715	0.1	0	2	67084.0443	0	0
ECDGSMHTC	0.660591715	0	0.760591715	0.1	0	2	67084.0443	0	0
ECDHHQWPC	0.660591715	0	0.760591715	0.1	0	2	67084.0443	0	0
ECDIISHPC	0.676544859	0	0.776544859	0.1	0	2	68704.1091	0	0
ECDIMLYHC	0.676544859	0	0.776544859	0.1	0	2	68704.1091	0	0
ECDISPSKC	0.676544859	0	0.776544859	0.1	0	2	68704.1091	0	0
ECDIWVQEC	0.676544859	0	0.776544859	0.1	0	2	68704.1091	0	0
ECDKANTRC	0.660591715	0	0.760591715	0.1	0	2	67084.0443	0	0
ECDKEFGVC	0.660591715	0	0.760591715	0.1	0	2	67084.0443	0	0
ECDKGSWTC	0.660591715	0	0.760591715	0.1	0	2	67084.0443	0	0
ECDKRTVHC	0.660591715	0	0.760591715	0.1	0	2	67084.0443	0	0
ECDKVHIGC	0.660591715	0	0.760591715	0.1	0	2	67084.0443	0	0
ECDLETTWC	0.660591715	0	0.760591715	0.1	0	2	67084.0443	0	0
ECDLHFFPC	0.660591715	0	0.760591715	0.1	0	2	67084.0443	0	0
ECDLHVIRC	0.676544859	0	0.776544859	0.1	0	2	68704.1091	0	0
ECDLLESIC	0.660591715	0	0.760591715	0.1	0	2	67084.0443	0	0
ECDLRTGMC	0.660591715	0	0.760591715	0.1	0	2	67084.0443	0	0
ECDLTQYVC	0.660591715	0	0.760591715	0.1	0	2	67084.0443	0	0
ECDMDNLTC	0.660591715	0	0.760591715	0.1	0	2	67084.0443	0	0
ECDMGLTMC	0.660591715	0	0.760591715	0.1	0	2	67084.0443	0	0
ECDMGMSNC	0.660591715	0	0.760591715	0.1	0	2	67084.0443	0	0
ECDMLVLRC	0.676544859	0	0.776544859	0.1	0	2	68704.1091	0	0
ECDMPVRWC	0.660591715	0	0.760591715	0.1	0	2	67084.0443	0	0
ECDMSEQNC	0.660591715	0	0.760591715	0.1	0	2	67084.0443	0	0
ECDMWEGRC	0.660591715	0	0.760591715	0.1	0	2	67084.0443	0	0
ECDNDKGHC	0.660591715	0	0.760591715	0.1	0	2	67084.0443	0	0
ECDNFWNVC	0.660591715	0	0.760591715	0.1	0	2	67084.0443	0	0
ECDPFDLHC	0.676544859	0	0.776544859	0.1	0	2	68704.1091	0	0
ECDPFSMIC	0.660591715	0	0.760591715	0.1	0	2	67084.0443	0	0
ECDPQMRPC	0.676544859	0	0.776544859	0.1	0	2	68704.1091	0	0
ECDPTREDC	0.676544859	0	0.776544859	0.1	0	2	68704.1091	0	0
ECDPVGPMC	0.660591715	0	0.760591715	0.1	0	2	67084.0443	0	0
ECDQAIVHC	0.660591715	0	0.760591715	0.1	0	2	67084.0443	0	0
ECDQAWRDC	0.660591715	0	0.760591715	0.1	0	2	67084.0443	0	0
ECDQLQAWC	0.660591715	0	0.760591715	0.1	0	2	67084.0443	0	0
ECDQPFKYC	0.660591715	0	0.760591715	0.1	0	2	67084.0443	0	0
ECDQQAGVC	0.660591715	0	0.760591715	0.1	0	2	67084.0443	0	0
ECDQQWQEC	0.676544859	0	0.776544859	0.1	0	2	68704.1091	0	0
ECDQRFVMC	0.676544859	0	0.776544859	0.1	0	2	68704.1091	0	0
ECDQVAQYC	0.676544859	0	0.776544859	0.1	0	2	68704.1091	0	0
ECDQVSFLC	0.660591715	0	0.760591715	0.1	0	2	67084.0443	0	0
ECDQVTIHC	0.676544859	0	0.776544859	0.1	0	2	68704.1091	0	0
ECDQVWHVC	0.660591715	0	0.760591715	0.1	0	2	67084.0443	0	0
ECDRFHEAC	0.660591715	0	0.760591715	0.1	0	2	67084.0443	0	0
ECDRHWTSC	0.660591715	0	0.760591715	0.1	0	2	67084.0443	0	0
ECDRLELQC	0.660591715	0	0.760591715	0.1	0	2	67084.0443	0	0
ECDRQDVLC	0.660591715	0	0.760591715	0.1	0	2	67084.0443	0	0
ECDRTQVHC	0.660591715	0	0.760591715	0.1	0	2	67084.0443	0	0
ECDRWLREC	0.660591715	0	0.760591715	0.1	0	2	67084.0443	0	0
ECDSINPMC	0.676544859	0	0.776544859	0.1	0	2	68704.1091	0	0
ECDSMYYQC	0.660591715	0	0.760591715	0.1	0	2	67084.0443	0	0
ECDSNWTHC	0.676544859	0	0.776544859	0.1	0	2	68704.1091	0	0
ECDSWLKEC	0.676544859	0	0.776544859	0.1	0	2	68704.1091	0	0
ECDTKAPWC	0.660591715	0	0.760591715	0.1	0	2	67084.0443	0	0
ECDTLEMRC	0.660591715	0	0.760591715	0.1	0	2	67084.0443	0	0
ECDTLVHMC	0.660591715	0	0.760591715	0.1	0	2	67084.0443	0	0
ECDTQITLC	0.660591715	0	0.760591715	0.1	0	2	67084.0443	0	0
ECDTQQWFC	0.660591715	0	0.760591715	0.1	0	2	67084.0443	0	0
ECDVDVSFC	0.660591715	0	0.760591715	0.1	0	2	67084.0443	0	0
ECDVIGAQC	0.660591715	0	0.760591715	0.1	0	2	67084.0443	0	0
ECDVLKGIC	0.660591715	0	0.760591715	0.1	0	2	67084.0443	0	0
ECDVMGDSC	0.660591715	0	0.760591715	0.1	0	2	67084.0443	0	0
ECDVNVHIC	0.660591715	0	0.760591715	0.1	0	2	67084.0443	0	0
ECDVPWHWC	0.660591715	0	0.760591715	0.1	0	2	67084.0443	0	0
ECDVQSRWC	0.676544859	0	0.776544859	0.1	0	2	68704.1091	0	0
ECDWDHAPC	0.660591715	0	0.760591715	0.1	0	2	67084.0443	0	0
ECDWLLWHC	0.660591715	0	0.760591715	0.1	0	2	67084.0443	0	0
ECDWWHGPC	0.660591715	0	0.760591715	0.1	0	2	67084.0443	0	0
ECEADAYRC	0.660591715	0	0.760591715	0.1	0	2	67084.0443	0	0
ECEADYHQC	0.660591715	0	0.760591715	0.1	0	2	67084.0443	0	0
ECEARHPKC	0.660591715	0	0.760591715	0.1	0	2	67084.0443	0	0
ECEEGAGFC	0.660591715	0	0.760591715	0.1	0	2	67084.0443	0	0
ECEEIPRLC	0.660591715	0	0.760591715	0.1	0	2	67084.0443	0	0
ECEFATPKC	0.660591715	0	0.760591715	0.1	0	2	67084.0443	0	0
ECEFVHYSC	0.660591715	0	0.760591715	0.1	0	2	67084.0443	0	0
ECEGRPGRC	0.660591715	0	0.760591715	0.1	0	2	67084.0443	0	0
ECEGVILCSGSGSGS	1.321183431	0	1.421183431	0.1	0	2	134168.0886	0	0
ECEHHGGMC	0.660591715	0	0.760591715	0.1	0	2	67084.0443	0	0
ECEHLIMPC	0.660591715	0	0.760591715	0.1	0	2	67084.0443	0	0
ECEHRHPQC	0.660591715	0	0.760591715	0.1	0	2	67084.0443	0	0
ECEHSIPQC	0.676544859	0	0.776544859	0.1	0	2	68704.1091	0	0
ECEIIQIQC	0.660591715	0	0.760591715	0.1	0	2	67084.0443	0	0
ECEINVSQC	0.660591715	0	0.760591715	0.1	0	2	67084.0443	0	0
ECEITMHLC	0.660591715	0	0.760591715	0.1	0	2	67084.0443	0	0
ECEKIAGFC	0.660591715	0	0.760591715	0.1	0	2	67084.0443	0	0
ECELLAAWC	0.660591715	0	0.760591715	0.1	0	2	67084.0443	0	0
ECELMPSHC	0.676544859	0	0.776544859	0.1	0	2	68704.1091	0	0
ECELYEYQC	0.676544859	0	0.776544859	0.1	0	2	68704.1091	0	0
ECEMQIPAC	0.660591715	0	0.760591715	0.1	0	2	67084.0443	0	0
ECEMQSPQC	0.660591715	0	0.760591715	0.1	0	2	67084.0443	0	0
ECEMVHFNC	0.660591715	0	0.760591715	0.1	0	2	67084.0443	0	0
ECENRHIFC	0.676544859	0	0.776544859	0.1	0	2	68704.1091	0	0
ECEPFYSRCGSGSGS	0.660591715	0	0.760591715	0.1	0	2	67084.0443	0	0
ECEPISWKC	0.676544859	0	0.776544859	0.1	0	2	68704.1091	0	0
ECEPITLYC	0.660591715	0	0.760591715	0.1	0	2	67084.0443	0	0
ECEPSPTRC	0.676544859	0	0.776544859	0.1	0	2	68704.1091	0	0
ECEPYMPFC	0.660591715	0	0.760591715	0.1	0	2	67084.0443	0	0
ECEQFIQYC	0.660591715	0	0.760591715	0.1	0	2	67084.0443	0	0
ECEQIEILC	0.676544859	0	0.776544859	0.1	0	2	68704.1091	0	0
ECEQLHPYC	0.660591715	0	0.760591715	0.1	0	2	67084.0443	0	0
ECEQMLFHC	0.660591715	0	0.760591715	0.1	0	2	67084.0443	0	0
ECEQSTWRC	0.660591715	0	0.760591715	0.1	0	2	67084.0443	0	0
ECEQSYAQC	0.660591715	0	0.760591715	0.1	0	2	67084.0443	0	0
ECEQVWAQC	0.660591715	0	0.760591715	0.1	0	2	67084.0443	0	0
ECEQWSWQC	0.676544859	0	0.776544859	0.1	0	2	68704.1091	0	0
ECEQYAAHC	0.660591715	0	0.760591715	0.1	0	2	67084.0443	0	0
ECEQYWRNC	0.660591715	0	0.760591715	0.1	0	2	67084.0443	0	0
ECESHEMWC	0.660591715	0	0.760591715	0.1	0	2	67084.0443	0	0
ECESNYLEC	0.676544859	0	0.776544859	0.1	0	2	68704.1091	0	0
ECETFARAC	0.660591715	0	0.760591715	0.1	0	2	67084.0443	0	0
ECETGSDKC	0.660591715	0	0.760591715	0.1	0	2	67084.0443	0	0
ECETHDSVC	0.660591715	0	0.760591715	0.1	0	2	67084.0443	0	0
ECETQPQSC	0.660591715	0	0.760591715	0.1	0	2	67084.0443	0	0
ECETSQWFC	0.660591715	0	0.760591715	0.1	0	2	67084.0443	0	0
ECEVARVAC	0.660591715	0	0.760591715	0.1	0	2	67084.0443	0	0
ECEVVVEQC	0.660591715	0	0.760591715	0.1	0	2	67084.0443	0	0
ECEVWPLMC	0.660591715	0	0.760591715	0.1	0	2	67084.0443	0	0
ECEWALHDC	0.676544859	0	0.776544859	0.1	0	2	68704.1091	0	0
ECEWYIQDC	0.660591715	0	0.760591715	0.1	0	2	67084.0443	0	0
ECEYGANFC	0.676544859	0	0.776544859	0.1	0	2	68704.1091	0	0
ECEYKQAIC	0.676544859	0	0.776544859	0.1	0	2	68704.1091	0	0
ECEYPQSDC	0.660591715	0	0.760591715	0.1	0	2	67084.0443	0	0
ECEYRWSLC	0.660591715	0	0.760591715	0.1	0	2	67084.0443	0	0
ECEYTRQQC	0.676544859	0	0.776544859	0.1	0	2	68704.1091	0	0
ECFAEEFPC	0.660591715	0	0.760591715	0.1	0	2	67084.0443	0	0
ECFDHRCHRGSGSGS	0.676544859	0	0.776544859	0.1	0	2	68704.1091	0	0
ECFDRFPYC	0.660591715	0	0.760591715	0.1	0	2	67084.0443	0	0
ECFEMLLDC	0.660591715	0	0.760591715	0.1	0	2	67084.0443	0	0
ECFEWFTVC	0.660591715	0	0.760591715	0.1	0	2	67084.0443	0	0
ECFFFSKNCGSGSGS	0.660591715	0	0.760591715	0.1	0	2	67084.0443	0	0
ECFFHMPSC	0.660591715	0	0.760591715	0.1	0	2	67084.0443	0	0
ECFFMSKNCGSGSGS	0.660591715	0	0.760591715	0.1	0	2	67084.0443	0	0
ECFFYSKFQGSGSGS	0.676544859	0	0.776544859	0.1	0	2	68704.1091	0	0
ECFFYSKNCAPGGSG	0.660591715	0	0.760591715	0.1	0	2	67084.0443	0	0
ECFFYSKNCASGGSG	0.660591715	0	0.760591715	0.1	0	2	67084.0443	0	0
ECFFYSKNCAVGSGS	0.660591715	0	0.760591715	0.1	0	2	67084.0443	0	0
ECFFYSKNCGGSGSG	0.676544859	0	0.776544859	0.1	0	2	68704.1091	0	0
ECFFYSKNCGSCSGS	0.660591715	0	0.760591715	0.1	0	2	67084.0443	0	0
ECFFYSKNCGSGSG	0.660591715	0	0.760591715	0.1	0	2	67084.0443	0	0
ECFFYSKNCGSGSGS	13.30755317	0	13.40755317	0.1	0	2	1351401.275	0	0
ECFFYVKNCGSGSGS	0.660591715	0	0.760591715	0.1	0	2	67084.0443	0	0
ECFGAYMTC	0.676544859	0	0.776544859	0.1	0	2	68704.1091	0	0
ECFGHVNQC	0.660591715	0	0.760591715	0.1	0	2	67084.0443	0	0
ECFGHYDHC	0.660591715	0	0.760591715	0.1	0	2	67084.0443	0	0
ECFGLLCFQGSGSGS	0.660591715	0	0.760591715	0.1	0	2	67084.0443	0	0
ECFGQWFSC	0.660591715	0	0.760591715	0.1	0	2	67084.0443	0	0
ECFGVSCYQGSGSGS	0.676544859	0	0.776544859	0.1	0	2	68704.1091	0	0
ECFHLLTEC	0.660591715	0	0.760591715	0.1	0	2	67084.0443	0	0
ECFHNTPTC	0.660591715	0	0.760591715	0.1	0	2	67084.0443	0	0
ECFHPFVSC	0.660591715	0	0.760591715	0.1	0	2	67084.0443	0	0
ECFHPWKHC	0.660591715	0	0.760591715	0.1	0	2	67084.0443	0	0
ECFHWVQVC	0.660591715	0	0.760591715	0.1	0	2	67084.0443	0	0
ECFHYTFEC	0.660591715	0	0.760591715	0.1	0	2	67084.0443	0	0
ECFIETIEC	0.660591715	0	0.760591715	0.1	0	2	67084.0443	0	0
ECFITDDKC	0.676544859	0	0.776544859	0.1	0	2	68704.1091	0	0
ECFKEPYVC	0.660591715	0	0.760591715	0.1	0	2	67084.0443	0	0
ECFKISSLC	0.660591715	0	0.760591715	0.1	0	2	67084.0443	0	0
ECFKLQVQC	0.660591715	0	0.760591715	0.1	0	2	67084.0443	0	0
ECFKTTMTC	0.660591715	0	0.760591715	0.1	0	2	67084.0443	0	0
ECFKVETEC	0.660591715	0	0.760591715	0.1	0	2	67084.0443	0	0
ECFLDSCNRGSGSGS	0.660591715	0	0.760591715	0.1	0	2	67084.0443	0	0
ECFLPYQFC	0.660591715	0	0.760591715	0.1	0	2	67084.0443	0	0
ECFMDVATC	0.660591715	0	0.760591715	0.1	0	2	67084.0443	0	0
ECFMHFERC	0.660591715	0	0.760591715	0.1	0	2	67084.0443	0	0
ECFNDRVILC	0.660591715	0	0.760591715	0.1	0	2	67084.0443	0	0
ECFNKAQDC	0.660591715	0	0.760591715	0.1	0	2	67084.0443	0	0
ECFPAYMFC	0.660591715	0	0.760591715	0.1	0	2	67084.0443	0	0
ECFPLMAFC	0.660591715	0	0.760591715	0.1	0	2	67084.0443	0	0
ECFQHGHIC	0.676544859	0	0.776544859	0.1	0	2	68704.1091	0	0
ECFQYGLNC	0.676544859	0	0.776544859	0.1	0	2	68704.1091	0	0
ECFQYLASC	0.660591715	0	0.760591715	0.1	0	2	67084.0443	0	0
ECFQYMDVC	0.660591715	0	0.760591715	0.1	0	2	67084.0443	0	0
ECFRHMSWC	0.660591715	0	0.760591715	0.1	0	2	67084.0443	0	0
ECFRLPDKC	0.660591715	0	0.760591715	0.1	0	2	67084.0443	0	0
ECFSGPTPC	0.660591715	0	0.760591715	0.1	0	2	67084.0443	0	0
ECFTGFWQC	0.660591715	0	0.760591715	0.1	0	2	67084.0443	0	0
ECFTYSKNCGSGSGS	0.660591715	0	0.760591715	0.1	0	2	67084.0443	0	0
ECFVAPWFC	0.660591715	0	0.760591715	0.1	0	2	67084.0443	0	0
ECFWNMCGAGSGSGS	0.660591715	0	0.760591715	0.1	0	2	67084.0443	0	0
ECFYDTPSC	0.676544859	0	0.776544859	0.1	0	2	68704.1091	0	0
ECFYYPHEC	0.660591715	0	0.760591715	0.1	0	2	67084.0443	0	0
ECGAEMAHC	0.676544859	0	0.776544859	0.1	0	2	68704.1091	0	0
ECGAEPWEC	0.660591715	0	0.760591715	0.1	0	2	67084.0443	0	0
ECGAMTTWC	0.676544859	0	0.776544859	0.1	0	2	68704.1091	0	0
ECGDIFSQC	0.676544859	0	0.776544859	0.1	0	2	68704.1091	0	0
ECGDMDQIC	0.660591715	0	0.760591715	0.1	0	2	67084.0443	0	0
ECGDNGTLC	0.660591715	0	0.760591715	0.1	0	2	67084.0443	0	0
ECGDWKTRC	0.676544859	0	0.776544859	0.1	0	2	68704.1091	0	0
ECGEMGNVC	0.676544859	0	0.776544859	0.1	0	2	68704.1091	0	0
ECGGWNWNC	0.660591715	0	0.760591715	0.1	0	2	67084.0443	0	0
ECGGWYAQC	0.676544859	0	0.776544859	0.1	0	2	68704.1091	0	0
ECGKFALSC	0.676544859	0	0.776544859	0.1	0	2	68704.1091	0	0
ECGLDQRGC	0.660591715	0	0.760591715	0.1	0	2	67084.0443	0	0
ECGLWTHKCGSGSGS	0.660591715	0	0.760591715	0.1	0	2	67084.0443	0	0
ECGMDILTC	0.660591715	0	0.760591715	0.1	0	2	67084.0443	0	0
ECGMKSMYC	0.676544859	0	0.776544859	0.1	0	2	68704.1091	0	0
ECGMRVNTC	0.660591715	0	0.760591715	0.1	0	2	67084.0443	0	0
ECGNGFMKC	0.660591715	0	0.760591715	0.1	0	2	67084.0443	0	0
ECGNLNFWC	0.660591715	0	0.760591715	0.1	0	2	67084.0443	0	0
ECGPDHCAPGSGSGS	0.660591715	0	0.760591715	0.1	0	2	67084.0443	0	0
ECGPKADGC	0.660591715	0	0.760591715	0.1	0	2	67084.0443	0	0
ECGPLATKC	0.660591715	0	0.760591715	0.1	0	2	67084.0443	0	0
ECGPQTMMC	0.660591715	0	0.760591715	0.1	0	2	67084.0443	0	0
ECGPTGVMC	0.660591715	0	0.760591715	0.1	0	2	67084.0443	0	0
ECGQFAMTC	0.660591715	0	0.760591715	0.1	0	2	67084.0443	0	0
ECGQGDMDC	0.660591715	0	0.760591715	0.1	0	2	67084.0443	0	0
ECGQINTQC	0.660591715	0	0.760591715	0.1	0	2	67084.0443	0	0
ECGQQQRGC	0.676544859	0	0.776544859	0.1	0	2	68704.1091	0	0
ECGQQVPAC	0.660591715	0	0.760591715	0.1	0	2	67084.0443	0	0
ECGRMGYFC	0.660591715	0	0.760591715	0.1	0	2	67084.0443	0	0
ECGRMPVFC	0.660591715	0	0.760591715	0.1	0	2	67084.0443	0	0
ECGSFPSCLGSGSGS	0.660591715	0	0.760591715	0.1	0	2	67084.0443	0	0
ECGSLGCMRGSGSGS	0.660591715	0	0.760591715	0.1	0	2	67084.0443	0	0
ECGSQGGQC	0.660591715	0	0.760591715	0.1	0	2	67084.0443	0	0
ECGSVEYLC	0.660591715	0	0.760591715	0.1	0	2	67084.0443	0	0
ECGSYPHKC	0.676544859	0	0.776544859	0.1	0	2	68704.1091	0	0
ECGTAFPLC	0.660591715	0	0.760591715	0.1	0	2	67084.0443	0	0
ECGTWSLQC	0.660591715	0	0.760591715	0.1	0	2	67084.0443	0	0
ECGVGDDFC	0.676544859	0	0.776544859	0.1	0	2	68704.1091	0	0
ECGVMNVNC	0.660591715	0	0.760591715	0.1	0	2	67084.0443	0	0
ECGVPWFIC	0.660591715	0	0.760591715	0.1	0	2	67084.0443	0	0
ECGVWSFHC	0.660591715	0	0.760591715	0.1	0	2	67084.0443	0	0
ECGWKAYSC	0.660591715	0	0.760591715	0.1	0	2	67084.0443	0	0
ECGWMSHGC	0.676544859	0	0.776544859	0.1	0	2	68704.1091	0	0
ECGWSNLQC	0.676544859	0	0.776544859	0.1	0	2	68704.1091	0	0
ECGWSTKLC	0.660591715	0	0.760591715	0.1	0	2	67084.0443	0	0
ECHAAHKIC	0.660591715	0	0.760591715	0.1	0	2	67084.0443	0	0
ECHAKPWYC	0.660591715	0	0.760591715	0.1	0	2	67084.0443	0	0
ECHARTAPC	0.660591715	0	0.760591715	0.1	0	2	67084.0443	0	0
ECHDLHDKC	0.660591715	0	0.760591715	0.1	0	2	67084.0443	0	0
ECHDLRGRC	0.660591715	0	0.760591715	0.1	0	2	67084.0443	0	0
ECHDMMRIC	0.660591715	0	0.760591715	0.1	0	2	67084.0443	0	0
ECHDPAHFC	0.660591715	0	0.760591715	0.1	0	2	67084.0443	0	0
ECHDPWTSC	0.660591715	0	0.760591715	0.1	0	2	67084.0443	0	0
ECHDQAGVC	0.660591715	0	0.760591715	0.1	0	2	67084.0443	0	0
ECHEFQFYC	0.676544859	0	0.776544859	0.1	0	2	68704.1091	0	0
ECHEHKTDC	0.660591715	0	0.760591715	0.1	0	2	67084.0443	0	0
ECHFDPVRC	0.676544859	0	0.776544859	0.1	0	2	68704.1091	0	0
ECHFNQRQC	0.676544859	0	0.776544859	0.1	0	2	68704.1091	0	0
ECHFQSITC	0.660591715	0	0.760591715	0.1	0	2	67084.0443	0	0
ECHFSAQSC	0.660591715	0	0.760591715	0.1	0	2	67084.0443	0	0
ECHGIYRNC	0.660591715	0	0.760591715	0.1	0	2	67084.0443	0	0
ECHGWYTTC	0.660591715	0	0.760591715	0.1	0	2	67084.0443	0	0
ECHHAHWLC	0.660591715	0	0.760591715	0.1	0	2	67084.0443	0	0
ECHHAQATC	0.660591715	0	0.760591715	0.1	0	2	67084.0443	0	0
ECHHFYWNC	0.660591715	0	0.760591715	0.1	0	2	67084.0443	0	0
ECHHKQGTC	0.660591715	0	0.760591715	0.1	0	2	67084.0443	0	0
ECHHMAVQC	0.660591715	0	0.760591715	0.1	0	2	67084.0443	0	0
ECHHMQTSC	0.660591715	0	0.760591715	0.1	0	2	67084.0443	0	0
ECHHQFSPC	0.660591715	0	0.760591715	0.1	0	2	67084.0443	0	0
ECHHRTYMC	0.660591715	0	0.760591715	0.1	0	2	67084.0443	0	0
ECHHYIARC	0.660591715	0	0.760591715	0.1	0	2	67084.0443	0	0
ECHHYPMAC	0.660591715	0	0.760591715	0.1	0	2	67084.0443	0	0
ECHINQHAC	0.676544859	0	0.776544859	0.1	0	2	68704.1091	0	0
ECHIVWSAC	0.660591715	0	0.760591715	0.1	0	2	67084.0443	0	0
ECHIYSWVC	0.660591715	0	0.760591715	0.1	0	2	67084.0443	0	0
ECHKPQRNC	0.660591715	0	0.760591715	0.1	0	2	67084.0443	0	0
ECHLAVVNC	0.660591715	0	0.760591715	0.1	0	2	67084.0443	0	0
ECHLHVWFC	0.660591715	0	0.760591715	0.1	0	2	67084.0443	0	0
ECHLHVYGC	0.660591715	0	0.760591715	0.1	0	2	67084.0443	0	0
ECHLKPHLC	0.676544859	0	0.776544859	0.1	0	2	68704.1091	0	0
ECHLRQNRC	0.660591715	0	0.760591715	0.1	0	2	67084.0443	0	0
ECHMMDSHC	0.660591715	0	0.760591715	0.1	0	2	67084.0443	0	0
ECHMNSRTC	0.676544859	0	0.776544859	0.1	0	2	68704.1091	0	0
ECHMQAMLC	0.660591715	0	0.760591715	0.1	0	2	67084.0443	0	0
ECHMSMRMC	0.660591715	0	0.760591715	0.1	0	2	67084.0443	0	0
ECHMSVKPC	0.660591715	0	0.760591715	0.1	0	2	67084.0443	0	0
ECHNLATRC	0.676544859	0	0.776544859	0.1	0	2	68704.1091	0	0
ECHPFFDLC	0.660591715	0	0.760591715	0.1	0	2	67084.0443	0	0
ECHPLHFFC	0.676544859	0	0.776544859	0.1	0	2	68704.1091	0	0
ECHPLVQDC	0.660591715	0	0.760591715	0.1	0	2	67084.0443	0	0
ECHPPGQIC	0.660591715	0	0.760591715	0.1	0	2	67084.0443	0	0
ECHPQLYRC	0.676544859	0	0.776544859	0.1	0	2	68704.1091	0	0
ECHPSEPQC	0.660591715	0	0.760591715	0.1	0	2	67084.0443	0	0
ECHPWDQAC	0.660591715	0	0.760591715	0.1	0	2	67084.0443	0	0
ECHQEDITC	0.676544859	0	0.776544859	0.1	0	2	68704.1091	0	0
ECHQGHEMC	0.660591715	0	0.760591715	0.1	0	2	67084.0443	0	0
ECHQLYKSC	0.660591715	0	0.760591715	0.1	0	2	67084.0443	0	0
ECHQNAMAC	0.660591715	0	0.760591715	0.1	0	2	67084.0443	0	0
ECHQNGHWC	0.676544859	0	0.776544859	0.1	0	2	68704.1091	0	0
ECHQPAVHC	0.660591715	0	0.760591715	0.1	0	2	67084.0443	0	0
ECHQPHYLC	0.660591715	0	0.760591715	0.1	0	2	67084.0443	0	0
ECHQQIQQC	0.660591715	0	0.760591715	0.1	0	2	67084.0443	0	0
ECHQSPFIC	0.660591715	0	0.760591715	0.1	0	2	67084.0443	0	0
ECHQVNGRC	0.660591715	0	0.760591715	0.1	0	2	67084.0443	0	0
ECHQWLMQC	0.676544859	0	0.776544859	0.1	0	2	68704.1091	0	0
ECHQWMDNC	0.660591715	0	0.760591715	0.1	0	2	67084.0443	0	0
ECHRAWDRC	0.660591715	0	0.760591715	0.1	0	2	67084.0443	0	0
ECHRLVMSC	0.660591715	0	0.760591715	0.1	0	2	67084.0443	0	0
ECHRPEMFC	0.676544859	0	0.776544859	0.1	0	2	68704.1091	0	0
ECHRTGDMC	0.660591715	0	0.760591715	0.1	0	2	67084.0443	0	0
ECHSKQASC	0.660591715	0	0.760591715	0.1	0	2	67084.0443	0	0
ECHSNWPSC	0.660591715	0	0.760591715	0.1	0	2	67084.0443	0	0
ECHSPYTVC	0.660591715	0	0.760591715	0.1	0	2	67084.0443	0	0
ECHTGNVVC	0.660591715	0	0.760591715	0.1	0	2	67084.0443	0	0
ECHTMWRHC	0.676544859	0	0.776544859	0.1	0	2	68704.1091	0	0
ECHTPSHGC	0.660591715	0	0.760591715	0.1	0	2	67084.0443	0	0
ECHTWQVWC	0.660591715	0	0.760591715	0.1	0	2	67084.0443	0	0
ECHTWQYEC	0.660591715	0	0.760591715	0.1	0	2	67084.0443	0	0
ECHVQGPGC	0.660591715	0	0.760591715	0.1	0	2	67084.0443	0	0
ECHWADCERGSGSGS	0.660591715	0	0.760591715	0.1	0	2	67084.0443	0	0
ECHWGGNDC	0.660591715	0	0.760591715	0.1	0	2	67084.0443	0	0
ECHWVRNIC	0.676544859	0	0.776544859	0.1	0	2	68704.1091	0	0
ECHYGPSWC	0.660591715	0	0.760591715	0.1	0	2	67084.0443	0	0
ECHYLEYNC	0.660591715	0	0.760591715	0.1	0	2	67084.0443	0	0
ECHYMDSTC	0.676544859	0	0.776544859	0.1	0	2	68704.1091	0	0
ECIAEHKQC	0.660591715	0	0.760591715	0.1	0	2	67084.0443	0	0
ECIDLTYYC	0.660591715	0	0.760591715	0.1	0	2	67084.0443	0	0
ECIDPHHLC	0.660591715	0	0.760591715	0.1	0	2	67084.0443	0	0
ECIDQVKPC	0.660591715	0	0.760591715	0.1	0	2	67084.0443	0	0
ECIDRLTSC	0.660591715	0	0.760591715	0.1	0	2	67084.0443	0	0
ECIDSYWPC	0.660591715	0	0.760591715	0.1	0	2	67084.0443	0	0
ECIDWQTEC	0.660591715	0	0.760591715	0.1	0	2	67084.0443	0	0
ECIERGNIC	0.660591715	0	0.760591715	0.1	0	2	67084.0443	0	0
ECIETSYEC	0.660591715	0	0.760591715	0.1	0	2	67084.0443	0	0
ECIFIWLMC	0.660591715	0	0.760591715	0.1	0	2	67084.0443	0	0
ECIFPDYHC	0.660591715	0	0.760591715	0.1	0	2	67084.0443	0	0
ECIFQHAPC	0.676544859	0	0.776544859	0.1	0	2	68704.1091	0	0
ECIGLGAIC	0.660591715	0	0.760591715	0.1	0	2	67084.0443	0	0
ECIGSVCGKGSGSGS	0.676544859	0	0.776544859	0.1	0	2	68704.1091	0	0
ECIGVFDKC	0.660591715	0	0.760591715	0.1	0	2	67084.0443	0	0
ECIHTTQMC	0.676544859	0	0.776544859	0.1	0	2	68704.1091	0	0
ECIIFWSSC	0.660591715	0	0.760591715	0.1	0	2	67084.0443	0	0
ECIIMSIMC	0.660591715	0	0.760591715	0.1	0	2	67084.0443	0	0
ECIINFFYC	0.660591715	0	0.760591715	0.1	0	2	67084.0443	0	0
ECIINPLMC	0.660591715	0	0.760591715	0.1	0	2	67084.0443	0	0
ECILSMWTC	0.676544859	0	0.776544859	0.1	0	2	68704.1091	0	0
ECIMKIDNC	0.660591715	0	0.760591715	0.1	0	2	67084.0443	0	0
ECIMLDTLC	0.660591715	0	0.760591715	0.1	0	2	67084.0443	0	0
ECINAKCFC	0.660591715	0	0.760591715	0.1	0	2	67084.0443	0	0
ECINIVFGC	0.660591715	0	0.760591715	0.1	0	2	67084.0443	0	0
ECINQHGKC	0.660591715	0	0.760591715	0.1	0	2	67084.0443	0	0
ECIPDSGVC	0.660591715	0	0.760591715	0.1	0	2	67084.0443	0	0
ECIPKQHTC	0.676544859	0	0.776544859	0.1	0	2	68704.1091	0	0
ECIPSTAPC	0.660591715	0	0.760591715	0.1	0	2	67084.0443	0	0
ECIPTWFVC	0.660591715	0	0.760591715	0.1	0	2	67084.0443	0	0
ECIPVPMIC	0.660591715	0	0.760591715	0.1	0	2	67084.0443	0	0
ECIPYFRCIGSGSGS	0.660591715	0	0.760591715	0.1	0	2	67084.0443	0	0
ECIQAKLMC	0.660591715	0	0.760591715	0.1	0	2	67084.0443	0	0
ECIQEFANC	0.676544859	0	0.776544859	0.1	0	2	68704.1091	0	0
ECIQGINLC	0.676544859	0	0.776544859	0.1	0	2	68704.1091	0	0
ECIQGQGWC	0.660591715	0	0.760591715	0.1	0	2	67084.0443	0	0
ECIQMDINC	0.660591715	0	0.760591715	0.1	0	2	67084.0443	0	0
ECIQPNVFC	0.660591715	0	0.760591715	0.1	0	2	67084.0443	0	0
ECIQTQHLC	0.660591715	0	0.760591715	0.1	0	2	67084.0443	0	0
ECIRMDAKC	0.660591715	0	0.760591715	0.1	0	2	67084.0443	0	0
ECISGGVTC	0.660591715	0	0.760591715	0.1	0	2	67084.0443	0	0
ECISVKQKC	0.660591715	0	0.760591715	0.1	0	2	67084.0443	0	0
ECITDQGVC	0.660591715	0	0.760591715	0.1	0	2	67084.0443	0	0
ECITLQAQC	0.660591715	0	0.760591715	0.1	0	2	67084.0443	0	0
ECITSMQRC	0.660591715	0	0.760591715	0.1	0	2	67084.0443	0	0
ECITSRLIC	0.660591715	0	0.760591715	0.1	0	2	67084.0443	0	0
ECIVGMPYC	0.676544859	0	0.776544859	0.1	0	2	68704.1091	0	0
ECIYEALQC	0.660591715	0	0.760591715	0.1	0	2	67084.0443	0	0
ECIYLYMDC	0.676544859	0	0.776544859	0.1	0	2	68704.1091	0	0
ECKAHATSC	0.660591715	0	0.760591715	0.1	0	2	67084.0443	0	0
ECKALSEHC	0.660591715	0	0.760591715	0.1	0	2	67084.0443	0	0
ECKAQSHKC	0.676544859	0	0.776544859	0.1	0	2	68704.1091	0	0
ECKFDPHTC	0.660591715	0	0.760591715	0.1	0	2	67084.0443	0	0
ECKFSTQAC	0.660591715	0	0.760591715	0.1	0	2	67084.0443	0	0
ECKGEVKWC	0.660591715	0	0.760591715	0.1	0	2	67084.0443	0	0
ECKGHTHFC	0.676544859	0	0.776544859	0.1	0	2	68704.1091	0	0
ECKGYDRRC	0.660591715	0	0.760591715	0.1	0	2	67084.0443	0	0
ECKHEKIMC	0.660591715	0	0.760591715	0.1	0	2	67084.0443	0	0
ECKHLQCLMGSGSGS	0.660591715	0	0.760591715	0.1	0	2	67084.0443	0	0
ECKHMSVTC	0.660591715	0	0.760591715	0.1	0	2	67084.0443	0	0
ECKIKIMGC	0.660591715	0	0.760591715	0.1	0	2	67084.0443	0	0
ECKILEHYC	0.660591715	0	0.760591715	0.1	0	2	67084.0443	0	0
ECKIVQEQC	0.660591715	0	0.760591715	0.1	0	2	67084.0443	0	0
ECKKPAATC	0.660591715	0	0.760591715	0.1	0	2	67084.0443	0	0
ECKLAHMQC	0.676544859	0	0.776544859	0.1	0	2	68704.1091	0	0
ECKMLMDQC	0.660591715	0	0.760591715	0.1	0	2	67084.0443	0	0
ECKMLQSVC	0.660591715	0	0.760591715	0.1	0	2	67084.0443	0	0
ECKMNIFMC	0.660591715	0	0.760591715	0.1	0	2	67084.0443	0	0
ECKMQDVWC	0.660591715	0	0.760591715	0.1	0	2	67084.0443	0	0
ECKMSTMWC	0.660591715	0	0.760591715	0.1	0	2	67084.0443	0	0
ECKMYQFFC	0.660591715	0	0.760591715	0.1	0	2	67084.0443	0	0
ECKNSAPTC	0.676544859	0	0.776544859	0.1	0	2	68704.1091	0	0
ECKPLDFHC	0.660591715	0	0.760591715	0.1	0	2	67084.0443	0	0
ECKPLMITC	0.660591715	0	0.760591715	0.1	0	2	67084.0443	0	0
ECKPTFAHC	0.660591715	0	0.760591715	0.1	0	2	67084.0443	0	0
ECKQEQPEC	0.660591715	0	0.760591715	0.1	0	2	67084.0443	0	0
ECKQPISIC	0.660591715	0	0.760591715	0.1	0	2	67084.0443	0	0
ECKQQPSDC	0.660591715	0	0.760591715	0.1	0	2	67084.0443	0	0
ECKQYDPFC	0.660591715	0	0.760591715	0.1	0	2	67084.0443	0	0
ECKSEHMDC	0.660591715	0	0.760591715	0.1	0	2	67084.0443	0	0
ECKSFIMKC	0.660591715	0	0.760591715	0.1	0	2	67084.0443	0	0
ECKSQLTKC	0.676544859	0	0.776544859	0.1	0	2	68704.1091	0	0
ECKTSVQAC	0.660591715	0	0.760591715	0.1	0	2	67084.0443	0	0
ECKVANTNC	0.676544859	0	0.776544859	0.1	0	2	68704.1091	0	0
ECKVASNQC	0.660591715	0	0.760591715	0.1	0	2	67084.0443	0	0
ECKVYLCTC	0.660591715	0	0.760591715	0.1	0	2	67084.0443	0	0
ECKWQSHQC	0.660591715	0	0.760591715	0.1	0	2	67084.0443	0	0
ECKYSYFEC	0.660591715	0	0.760591715	0.1	0	2	67084.0443	0	0
ECLALMYTC	0.660591715	0	0.760591715	0.1	0	2	67084.0443	0	0
ECLAMGIQC	0.660591715	0	0.760591715	0.1	0	2	67084.0443	0	0
ECLAPGTFC	0.660591715	0	0.760591715	0.1	0	2	67084.0443	0	0
ECLAQAAVC	0.660591715	0	0.760591715	0.1	0	2	67084.0443	0	0
ECLAVHGYC	0.660591715	0	0.760591715	0.1	0	2	67084.0443	0	0
ECLDFYSRCGSGSGS	1.337136574	0	1.437136574	0.1	0	2	135788.1534	0	0
ECLDHTPGDC	0.660591715	0	0.760591715	0.1	0	2	67084.0443	0	0
ECLDLIATC	0.676544859	0	0.776544859	0.1	0	2	68704.1091	0	0
ECLDMQYMC	0.660591715	0	0.760591715	0.1	0	2	67084.0443	0	0
ECLDTIANC	0.660591715	0	0.760591715	0.1	0	2	67084.0443	0	0
ECLEDISFC	0.660591715	0	0.760591715	0.1	0	2	67084.0443	0	0
ECLELIQKC	0.660591715	0	0.760591715	0.1	0	2	67084.0443	0	0
ECLELWGHC	0.660591715	0	0.760591715	0.1	0	2	67084.0443	0	0
ECLEMWGTC	0.660591715	0	0.760591715	0.1	0	2	67084.0443	0	0
ECLEQGWEC	0.660591715	0	0.760591715	0.1	0	2	67084.0443	0	0
ECLESQSWC	0.660591715	0	0.760591715	0.1	0	2	67084.0443	0	0
ECLETPVMC	0.660591715	0	0.760591715	0.1	0	2	67084.0443	0	0
ECLEVQSDC	0.660591715	0	0.760591715	0.1	0	2	67084.0443	0	0
ECLFHSKNCGSGSGF	0.660591715	0	0.760591715	0.1	0	2	67084.0443	0	0
ECLGFMETC	0.660591715	0	0.760591715	0.1	0	2	67084.0443	0	0
ECLGFYSRCGSGSGS	0.676544859	0	0.776544859	0.1	0	2	68704.1091	0	0
ECLGIDQDC	0.676544859	0	0.776544859	0.1	0	2	68704.1091	0	0
ECLGKMRQC	0.676544859	0	0.776544859	0.1	0	2	68704.1091	0	0
ECLGQSLVC	0.660591715	0	0.760591715	0.1	0	2	67084.0443	0	0
ECLGTIPSC	0.660591715	0	0.760591715	0.1	0	2	67084.0443	0	0
ECLGWQMVC	0.660591715	0	0.760591715	0.1	0	2	67084.0443	0	0
ECLGYKWSC	0.660591715	0	0.760591715	0.1	0	2	67084.0443	0	0
ECLHFYSRCGSGSGS	0.676544859	0	0.776544859	0.1	0	2	68704.1091	0	0
ECLHITQHC	0.660591715	0	0.760591715	0.1	0	2	67084.0443	0	0
ECLHKSIVC	0.660591715	0	0.760591715	0.1	0	2	67084.0443	0	0
ECLHWLIEC	0.660591715	0	0.760591715	0.1	0	2	67084.0443	0	0
ECLIMPPKC	0.660591715	0	0.760591715	0.1	0	2	67084.0443	0	0
ECLIPSSRC	0.660591715	0	0.760591715	0.1	0	2	67084.0443	0	0
ECLIQYPSC	0.660591715	0	0.760591715	0.1	0	2	67084.0443	0	0
ECLIWKYGC	0.660591715	0	0.760591715	0.1	0	2	67084.0443	0	0
ECLKMQFDC	0.660591715	0	0.760591715	0.1	0	2	67084.0443	0	0
ECLKVTRIC	0.660591715	0	0.760591715	0.1	0	2	67084.0443	0	0
ECLLASARC	0.676544859	0	0.776544859	0.1	0	2	68704.1091	0	0
ECLMEMSGC	0.676544859	0	0.776544859	0.1	0	2	68704.1091	0	0
ECLMGNYFC	0.660591715	0	0.760591715	0.1	0	2	67084.0443	0	0
ECLMMPRFC	0.676544859	0	0.776544859	0.1	0	2	68704.1091	0	0
ECLNLLRTC	0.660591715	0	0.760591715	0.1	0	2	67084.0443	0	0
ECLNLNHSC	0.676544859	0	0.776544859	0.1	0	2	68704.1091	0	0
ECLPAGLTC	0.676544859	0	0.776544859	0.1	0	2	68704.1091	0	0
ECLPAYMIC	0.660591715	0	0.760591715	0.1	0	2	67084.0443	0	0
ECLPDGSRC	0.660591715	0	0.760591715	0.1	0	2	67084.0443	0	0
ECLPFASRCGSGSGS	0.660591715	0	0.760591715	0.1	0	2	67084.0443	0	0
ECLPFDSRCGSGSGS	0.660591715	0	0.760591715	0.1	0	2	67084.0443	0	0
ECLPFMQSC	0.676544859	0	0.776544859	0.1	0	2	68704.1091	0	0
ECLPFYARCGSGSGS	1.337136574	0	1.437136574	0.1	0	2	135788.1534	0	0
ECLPFYERCGSGSGS	0.660591715	0	0.760591715	0.1	0	2	67084.0443	0	0
ECLPFYHRCGSGSGS	0.676544859	0	0.776544859	0.1	0	2	68704.1091	0	0
ECLPFYQRCGSGSGS	0.660591715	0	0.760591715	0.1	0	2	67084.0443	0	0
ECLPFYSECGSGSGS	0.660591715	0	0.760591715	0.1	0	2	67084.0443	0	0
ECLPFYSNCGSGSGS	0.660591715	0	0.760591715	0.1	0	2	67084.0443	0	0
ECLPFYSRCADGSGS	1.337136574	0	1.437136574	0.1	0	2	135788.1534	0	0
ECLPFYSRCAFGSGS	0.660591715	0	0.760591715	0.1	0	2	67084.0443	0	0
ECLPFYSRCAGSGSG	1.321183431	0	1.421183431	0.1	0	2	134168.0886	0	0
ECLPFYSRCAMGSGS	0.660591715	0	0.760591715	0.1	0	2	67084.0443	0	0
ECLPFYSRCANGGSG	0.660591715	0	0.760591715	0.1	0	2	67084.0443	0	0
ECLPFYSRCDSGSGS	0.660591715	0	0.760591715	0.1	0	2	67084.0443	0	0
ECLPFYSRCGSGS	0.660591715	0	0.760591715	0.1	0	2	67084.0443	0	0
ECLPFYSRCGSGSGS	61.77004555	0	61.87004555	0.1	0	2	6272837.481	0	0
ECLPFYSRCTGSGSG	2.642366862	0	2.742366862	0.1	0	2	268336.1772	0	0
ECLPMRMYC	0.676544859	0	0.776544859	0.1	0	2	68704.1091	0	0
ECLPPKHNC	0.660591715	0	0.760591715	0.1	0	2	67084.0443	0	0
ECLPQMMPC	0.676544859	0	0.776544859	0.1	0	2	68704.1091	0	0
ECLPQNNQC	0.676544859	0	0.776544859	0.1	0	2	68704.1091	0	0
ECLPSGFKWC	0.660591715	0	0.760591715	0.1	0	2	67084.0443	0	0
ECLPVYSRCGSGSGS	0.676544859	0	0.776544859	0.1	0	2	68704.1091	0	0
ECLPYFLFC	0.660591715	0	0.760591715	0.1	0	2	67084.0443	0	0
ECLPYLHAC	0.676544859	0	0.776544859	0.1	0	2	68704.1091	0	0
ECLPYMNGC	0.676544859	0	0.776544859	0.1	0	2	68704.1091	0	0
ECLPYYSRCGSGSGS	0.660591715	0	0.760591715	0.1	0	2	67084.0443	0	0
ECLQAQMLC	0.660591715	0	0.760591715	0.1	0	2	67084.0443	0	0
ECLQFYSRCGSGSGS	0.660591715	0	0.760591715	0.1	0	2	67084.0443	0	0
ECLQHPDYC	0.676544859	0	0.776544859	0.1	0	2	68704.1091	0	0
ECLQIEAWC	0.660591715	0	0.760591715	0.1	0	2	67084.0443	0	0
ECLQLTNHC	0.660591715	0	0.760591715	0.1	0	2	67084.0443	0	0
ECLQMRQHC	0.676544859	0	0.776544859	0.1	0	2	68704.1091	0	0
ECLQSHAQC	0.676544859	0	0.776544859	0.1	0	2	68704.1091	0	0
ECLQSQMPC	0.676544859	0	0.776544859	0.1	0	2	68704.1091	0	0
ECLQSSSGC	0.660591715	0	0.760591715	0.1	0	2	67084.0443	0	0
ECLQVQKFC	0.660591715	0	0.760591715	0.1	0	2	67084.0443	0	0
ECLRDIWMC	0.660591715	0	0.760591715	0.1	0	2	67084.0443	0	0
ECLRHVMDC	0.660591715	0	0.760591715	0.1	0	2	67084.0443	0	0
ECLRMVYDC	0.660591715	0	0.760591715	0.1	0	2	67084.0443	0	0
ECLRVHAQC	0.660591715	0	0.760591715	0.1	0	2	67084.0443	0	0
ECLRVNPVC	0.660591715	0	0.760591715	0.1	0	2	67084.0443	0	0
ECLSGPGTC	0.676544859	0	0.776544859	0.1	0	2	68704.1091	0	0
ECLSQNMSC	0.660591715	0	0.760591715	0.1	0	2	67084.0443	0	0
ECLSQPSRC	0.660591715	0	0.760591715	0.1	0	2	67084.0443	0	0
ECLSSFRIC	0.660591715	0	0.760591715	0.1	0	2	67084.0443	0	0
ECLSYDDSC	0.660591715	0	0.760591715	0.1	0	2	67084.0443	0	0
ECLSYYGPC	0.660591715	0	0.760591715	0.1	0	2	67084.0443	0	0
ECLTGAILC	0.676544859	0	0.776544859	0.1	0	2	68704.1091	0	0
ECLTGIPKC	0.660591715	0	0.760591715	0.1	0	2	67084.0443	0	0
ECLTTLRDC	0.660591715	0	0.760591715	0.1	0	2	67084.0443	0	0
ECLTVGPAC	0.660591715	0	0.760591715	0.1	0	2	67084.0443	0	0
ECLTYIHDC	0.660591715	0	0.760591715	0.1	0	2	67084.0443	0	0
ECLVDTTEC	0.660591715	0	0.760591715	0.1	0	2	67084.0443	0	0
ECLVNHPKC	0.660591715	0	0.760591715	0.1	0	2	67084.0443	0	0
ECLVRWEWC	0.660591715	0	0.760591715	0.1	0	2	67084.0443	0	0
ECLVSRIIC	0.660591715	0	0.760591715	0.1	0	2	67084.0443	0	0
ECLVTWYAC	0.660591715	0	0.760591715	0.1	0	2	67084.0443	0	0
ECLWAKSLC	0.660591715	0	0.760591715	0.1	0	2	67084.0443	0	0
ECLWHEREC	0.660591715	0	0.760591715	0.1	0	2	67084.0443	0	0
ECLWLTGDC	0.660591715	0	0.760591715	0.1	0	2	67084.0443	0	0
ECLWQLTAC	0.660591715	0	0.760591715	0.1	0	2	67084.0443	0	0
ECLWRQPDC	0.676544859	0	0.776544859	0.1	0	2	68704.1091	0	0
ECLYARVLC	0.676544859	0	0.776544859	0.1	0	2	68704.1091	0	0
ECLYWFSSC	0.660591715	0	0.760591715	0.1	0	2	67084.0443	0	0
ECMAEQQAC	0.660591715	0	0.760591715	0.1	0	2	67084.0443	0	0
ECMATPFPC	0.676544859	0	0.776544859	0.1	0	2	68704.1091	0	0
ECMAYNQMC	0.676544859	0	0.776544859	0.1	0	2	68704.1091	0	0
ECMDMSAEC	0.660591715	0	0.760591715	0.1	0	2	67084.0443	0	0
ECMDMWRTC	0.676544859	0	0.776544859	0.1	0	2	68704.1091	0	0
ECMDNTWVC	0.660591715	0	0.760591715	0.1	0	2	67084.0443	0	0
ECMDRLIVC	0.676544859	0	0.776544859	0.1	0	2	68704.1091	0	0
ECMDRQYFC	0.676544859	0	0.776544859	0.1	0	2	68704.1091	0	0
ECMDVKQYC	0.676544859	0	0.776544859	0.1	0	2	68704.1091	0	0
ECMEDLILC	0.660591715	0	0.760591715	0.1	0	2	67084.0443	0	0
ECMEIYDNC	0.676544859	0	0.776544859	0.1	0	2	68704.1091	0	0
ECMETIVAC	0.660591715	0	0.760591715	0.1	0	2	67084.0443	0	0
ECMFMDYFC	0.676544859	0	0.776544859	0.1	0	2	68704.1091	0	0
ECMFYAMEC	0.676544859	0	0.776544859	0.1	0	2	68704.1091	0	0
ECMGHSHVC	0.676544859	0	0.776544859	0.1	0	2	68704.1091	0	0
ECMGTNCGVGSGSGS	0.660591715	0	0.760591715	0.1	0	2	67084.0443	0	0
ECMHGRFMC	0.676544859	0	0.776544859	0.1	0	2	68704.1091	0	0
ECMHSMDEC	0.660591715	0	0.760591715	0.1	0	2	67084.0443	0	0
ECMISNWTC	0.660591715	0	0.760591715	0.1	0	2	67084.0443	0	0
ECMKMEVRC	0.660591715	0	0.760591715	0.1	0	2	67084.0443	0	0
ECMKNTSHC	0.660591715	0	0.760591715	0.1	0	2	67084.0443	0	0
ECMKQQDAC	0.660591715	0	0.760591715	0.1	0	2	67084.0443	0	0
ECMLGRAAC	0.660591715	0	0.760591715	0.1	0	2	67084.0443	0	0
ECMMEPMWC	0.676544859	0	0.776544859	0.1	0	2	68704.1091	0	0
ECMMMSEKC	0.660591715	0	0.760591715	0.1	0	2	67084.0443	0	0
ECMMPNWAC	0.660591715	0	0.760591715	0.1	0	2	67084.0443	0	0
ECMMQSSRC	0.660591715	0	0.760591715	0.1	0	2	67084.0443	0	0
ECMMWFWSC	0.660591715	0	0.760591715	0.1	0	2	67084.0443	0	0
ECMNAHRWC	0.676544859	0	0.776544859	0.1	0	2	68704.1091	0	0
ECMNQHRDC	0.660591715	0	0.760591715	0.1	0	2	67084.0443	0	0
ECMNVMTGC	0.660591715	0	0.760591715	0.1	0	2	67084.0443	0	0
ECMPFFWPC	0.660591715	0	0.760591715	0.1	0	2	67084.0443	0	0
ECMPFPLACGSGSGS	0.676544859	0	0.776544859	0.1	0	2	68704.1091	0	0
ECMPHIINC	0.660591715	0	0.760591715	0.1	0	2	67084.0443	0	0
ECMPIDYPC	0.660591715	0	0.760591715	0.1	0	2	67084.0443	0	0
ECMPNDGRC	0.660591715	0	0.760591715	0.1	0	2	67084.0443	0	0
ECMPQDSGC	0.660591715	0	0.760591715	0.1	0	2	67084.0443	0	0
ECMPYTFIC	0.660591715	0	0.760591715	0.1	0	2	67084.0443	0	0
ECMQFTTRC	0.676544859	0	0.776544859	0.1	0	2	68704.1091	0	0
ECMQNQAWC	0.660591715	0	0.760591715	0.1	0	2	67084.0443	0	0
ECMQPKGMC	0.660591715	0	0.760591715	0.1	0	2	67084.0443	0	0
ECMQQHYGC	0.676544859	0	0.776544859	0.1	0	2	68704.1091	0	0
ECMQRLTLC	0.660591715	0	0.760591715	0.1	0	2	67084.0443	0	0
ECMQRTLDC	0.676544859	0	0.776544859	0.1	0	2	68704.1091	0	0
ECMQWMEIC	0.660591715	0	0.760591715	0.1	0	2	67084.0443	0	0
ECMRFMSSC	0.660591715	0	0.760591715	0.1	0	2	67084.0443	0	0
ECMRMFDQC	0.660591715	0	0.760591715	0.1	0	2	67084.0443	0	0
ECMRPYVAC	0.660591715	0	0.760591715	0.1	0	2	67084.0443	0	0
ECMRWEIPC	0.660591715	0	0.760591715	0.1	0	2	67084.0443	0	0
ECMSHLWPC	0.660591715	0	0.760591715	0.1	0	2	67084.0443	0	0
ECMSQHTQC	0.676544859	0	0.776544859	0.1	0	2	68704.1091	0	0
ECMSSSTPC	0.660591715	0	0.760591715	0.1	0	2	67084.0443	0	0
ECMSVAPFC	0.676544859	0	0.776544859	0.1	0	2	68704.1091	0	0
ECMSVVSRC	0.660591715	0	0.760591715	0.1	0	2	67084.0443	0	0
ECMTHQDFC	0.660591715	0	0.760591715	0.1	0	2	67084.0443	0	0
ECMTIVHVC	0.660591715	0	0.760591715	0.1	0	2	67084.0443	0	0
ECMTSHETC	0.660591715	0	0.760591715	0.1	0	2	67084.0443	0	0
ECMTSTWRC	0.660591715	0	0.760591715	0.1	0	2	67084.0443	0	0
ECMVGDTTC	0.660591715	0	0.760591715	0.1	0	2	67084.0443	0	0
ECMVHEEGC	0.660591715	0	0.760591715	0.1	0	2	67084.0443	0	0
ECMVNQQQC	0.660591715	0	0.760591715	0.1	0	2	67084.0443	0	0
ECMVPVHLC	0.660591715	0	0.760591715	0.1	0	2	67084.0443	0	0
ECMVQDMQC	0.676544859	0	0.776544859	0.1	0	2	68704.1091	0	0
ECMVVGSTC	0.660591715	0	0.760591715	0.1	0	2	67084.0443	0	0
ECMWEMVSC	0.660591715	0	0.760591715	0.1	0	2	67084.0443	0	0
ECMWERGEC	0.660591715	0	0.760591715	0.1	0	2	67084.0443	0	0
ECMWLSFKC	0.660591715	0	0.760591715	0.1	0	2	67084.0443	0	0
ECMYGVCPHGSGSGS	0.676544859	0	0.776544859	0.1	0	2	68704.1091	0	0
ECMYPGRPC	0.660591715	0	0.760591715	0.1	0	2	67084.0443	0	0
ECMYPPATC	0.676544859	0	0.776544859	0.1	0	2	68704.1091	0	0
ECMYYFAPC	0.660591715	0	0.760591715	0.1	0	2	67084.0443	0	0
ECNAFSWMC	0.676544859	0	0.776544859	0.1	0	2	68704.1091	0	0
ECNAQNIVC	0.660591715	0	0.760591715	0.1	0	2	67084.0443	0	0
ECNASTFCRGSGSGS	0.676544859	0	0.776544859	0.1	0	2	68704.1091	0	0
ECNATGCMLGSGSGS	0.660591715	0	0.760591715	0.1	0	2	67084.0443	0	0
ECNDIVFFC	0.660591715	0	0.760591715	0.1	0	2	67084.0443	0	0
ECNDLSRCSGSGSGS	0.660591715	0	0.760591715	0.1	0	2	67084.0443	0	0
ECNDPLIPC	0.660591715	0	0.760591715	0.1	0	2	67084.0443	0	0
ECNDPWMIC	0.660591715	0	0.760591715	0.1	0	2	67084.0443	0	0
ECNDQKHLC	0.676544859	0	0.776544859	0.1	0	2	68704.1091	0	0
ECNDSASYC	0.660591715	0	0.760591715	0.1	0	2	67084.0443	0	0
ECNDSTFCRGSGSGS	0.676544859	0	0.776544859	0.1	0	2	68704.1091	0	0
ECNDVISRCGSGSGS	0.660591715	0	0.760591715	0.1	0	2	67084.0443	0	0
ECNEDLLTC	0.660591715	0	0.760591715	0.1	0	2	67084.0443	0	0
ECNENHIFS	0.660591715	0	0.760591715	0.1	0	2	67084.0443	0	0
ECNEYFYSC	0.676544859	0	0.776544859	0.1	0	2	68704.1091	0	0
ECNFDTFCRGSGSGS	1.337136574	0	1.437136574	0.1	0	2	135788.1534	0	0
ECNFHTFCRGSGSGS	0.660591715	0	0.760591715	0.1	0	2	67084.0443	0	0
ECNFRTFCRLGSGSG	0.660591715	0	0.760591715	0.1	0	2	67084.0443	0	0
ECNFSAFCRGSGSGS	0.660591715	0	0.760591715	0.1	0	2	67084.0443	0	0
ECNFSLFCRGSGSGS	0.676544859	0	0.776544859	0.1	0	2	68704.1091	0	0
ECNFSTACRGSGSGS	0.660591715	0	0.760591715	0.1	0	2	67084.0443	0	0
ECNFSTFCQGSGSGS	1.321183431	0	1.421183431	0.1	0	2	134168.0886	0	0
ECNFSTFCRAGSGSG	1.321183431	0	1.421183431	0.1	0	2	134168.0886	0	0
ECNFSTFCRGSGS	0.660591715	0	0.760591715	0.1	0	2	67084.0443	0	0
ECNFSTFCRGSGSGS	13.25969374	0	13.35969374	0.1	0	2	1346541.08	0	0
ECNFSTFCRHGSGSG	0.660591715	0	0.760591715	0.1	0	2	67084.0443	0	0
ECNFSTFCSGSGSGS	0.660591715	0	0.760591715	0.1	0	2	67084.0443	0	0
ECNFSTQCRGSGSGS	0.660591715	0	0.760591715	0.1	0	2	67084.0443	0	0
ECNFTTFCRGSGSGS	0.676544859	0	0.776544859	0.1	0	2	68704.1091	0	0
ECNGLMVQC	0.660591715	0	0.760591715	0.1	0	2	67084.0443	0	0
ECNGQGCVWGSGSGS	1.337136574	0	1.437136574	0.1	0	2	135788.1534	0	0
ECNGSTFCRGSGSGS	0.676544859	0	0.776544859	0.1	0	2	68704.1091	0	0
ECNGWFVSC	0.660591715	0	0.760591715	0.1	0	2	67084.0443	0	0
ECNGWLCTVGSGSGS	2.658320005	0	2.758320005	0.1	0	2	269956.242	0	0
ECNHATLIC	0.676544859	0	0.776544859	0.1	0	2	68704.1091	0	0
ECNHLPMHC	0.660591715	0	0.760591715	0.1	0	2	67084.0443	0	0
ECNIMYDNC	0.676544859	0	0.776544859	0.1	0	2	68704.1091	0	0
ECNIYRQMC	0.676544859	0	0.776544859	0.1	0	2	68704.1091	0	0
ECNLAFNSC	0.660591715	0	0.760591715	0.1	0	2	67084.0443	0	0
ECNLDNIHC	0.676544859	0	0.776544859	0.1	0	2	68704.1091	0	0
ECNLDSVWC	0.660591715	0	0.760591715	0.1	0	2	67084.0443	0	0
ECNLSIQFC	0.676544859	0	0.776544859	0.1	0	2	68704.1091	0	0
ECNLYQYYC	0.660591715	0	0.760591715	0.1	0	2	67084.0443	0	0
ECNMFFTRC	0.660591715	0	0.760591715	0.1	0	2	67084.0443	0	0
ECNMLIERC	0.660591715	0	0.760591715	0.1	0	2	67084.0443	0	0
ECNMREFQC	0.676544859	0	0.776544859	0.1	0	2	68704.1091	0	0
ECNNHSDSC	0.660591715	0	0.760591715	0.1	0	2	67084.0443	0	0
ECNPDVWLC	0.660591715	0	0.760591715	0.1	0	2	67084.0443	0	0
ECNPGNSTC	0.660591715	0	0.760591715	0.1	0	2	67084.0443	0	0
ECNPKQMWC	0.660591715	0	0.760591715	0.1	0	2	67084.0443	0	0
ECNPTECHTGSGSGS	0.676544859	0	0.776544859	0.1	0	2	68704.1091	0	0
ECNPWHASC	0.676544859	0	0.776544859	0.1	0	2	68704.1091	0	0
ECNPWKDMC	0.660591715	0	0.760591715	0.1	0	2	67084.0443	0	0
ECNPYSVHC	0.660591715	0	0.760591715	0.1	0	2	67084.0443	0	0
ECNQGYADC	0.676544859	0	0.776544859	0.1	0	2	68704.1091	0	0
ECNQHRLSC	0.676544859	0	0.776544859	0.1	0	2	68704.1091	0	0
ECNQQIYYC	0.660591715	0	0.760591715	0.1	0	2	67084.0443	0	0
ECNQQQFSC	0.660591715	0	0.760591715	0.1	0	2	67084.0443	0	0
ECNQSTFCRGSGSGS	0.676544859	0	0.776544859	0.1	0	2	68704.1091	0	0
ECNQWNVHC	0.676544859	0	0.776544859	0.1	0	2	68704.1091	0	0
ECNQYGSRC	0.660591715	0	0.760591715	0.1	0	2	67084.0443	0	0
ECNRMDSNC	0.660591715	0	0.760591715	0.1	0	2	67084.0443	0	0
ECNRPSEFC	0.676544859	0	0.776544859	0.1	0	2	68704.1091	0	0
ECNSATWYC	0.660591715	0	0.760591715	0.1	0	2	67084.0443	0	0
ECNSDPLDC	0.660591715	0	0.760591715	0.1	0	2	67084.0443	0	0
ECNSFQQIC	0.660591715	0	0.760591715	0.1	0	2	67084.0443	0	0
ECNSIQPMC	0.660591715	0	0.760591715	0.1	0	2	67084.0443	0	0
ECNSPVRQC	0.676544859	0	0.776544859	0.1	0	2	68704.1091	0	0
ECNSSLASC	0.660591715	0	0.760591715	0.1	0	2	67084.0443	0	0
ECNSVHQMC	0.660591715	0	0.760591715	0.1	0	2	67084.0443	0	0
ECNSYWCGTGSGSGS	0.676544859	0	0.776544859	0.1	0	2	68704.1091	0	0
ECNTDWRAC	0.660591715	0	0.760591715	0.1	0	2	67084.0443	0	0
ECNTGVVNC	0.676544859	0	0.776544859	0.1	0	2	68704.1091	0	0
ECNTSSQCYGSGSGS	0.660591715	0	0.760591715	0.1	0	2	67084.0443	0	0
ECNVDFVDC	0.660591715	0	0.760591715	0.1	0	2	67084.0443	0	0
ECNVGETTC	0.676544859	0	0.776544859	0.1	0	2	68704.1091	0	0
ECNVIMWNC	0.660591715	0	0.760591715	0.1	0	2	67084.0443	0	0
ECNWSHAVC	0.660591715	0	0.760591715	0.1	0	2	67084.0443	0	0
ECNWYAWQC	0.660591715	0	0.760591715	0.1	0	2	67084.0443	0	0
ECNYKFIAC	0.660591715	0	0.760591715	0.1	0	2	67084.0443	0	0
ECNYSTFCRGSGSGS	1.337136574	0	1.437136574	0.1	0	2	135788.1534	0	0
ECNYWAMQC	0.676544859	0	0.776544859	0.1	0	2	68704.1091	0	0
ECPADLTWC	0.676544859	0	0.776544859	0.1	0	2	68704.1091	0	0
ECPAFPWMC	0.660591715	0	0.760591715	0.1	0	2	67084.0443	0	0
ECPAGQHQC	0.660591715	0	0.760591715	0.1	0	2	67084.0443	0	0
ECPAHNIVC	0.676544859	0	0.776544859	0.1	0	2	68704.1091	0	0
ECPAHQFWC	0.660591715	0	0.760591715	0.1	0	2	67084.0443	0	0
ECPAMFPEC	0.660591715	0	0.760591715	0.1	0	2	67084.0443	0	0
ECPAQRRFC	0.676544859	0	0.776544859	0.1	0	2	68704.1091	0	0
ECPAVVHKC	0.676544859	0	0.776544859	0.1	0	2	68704.1091	0	0
ECPCFIKMC	0.660591715	0	0.760591715	0.1	0	2	67084.0443	0	0
ECPDGHRIC	0.660591715	0	0.760591715	0.1	0	2	67084.0443	0	0
ECPDLAHQC	0.660591715	0	0.760591715	0.1	0	2	67084.0443	0	0
ECPEEHWYC	0.676544859	0	0.776544859	0.1	0	2	68704.1091	0	0
ECPEYAFGC	0.660591715	0	0.760591715	0.1	0	2	67084.0443	0	0
ECPFITYDC	0.660591715	0	0.760591715	0.1	0	2	67084.0443	0	0
ECPFQNHVC	0.660591715	0	0.760591715	0.1	0	2	67084.0443	0	0
ECPFSGKMC	0.660591715	0	0.760591715	0.1	0	2	67084.0443	0	0
ECPFWIDQC	1.337136574	0	1.437136574	0.1	0	2	135788.1534	0	0
ECPGAWFHC	0.660591715	0	0.760591715	0.1	0	2	67084.0443	0	0
ECPGMTMTC	0.660591715	0	0.760591715	0.1	0	2	67084.0443	0	0
ECPGQWKHC	0.660591715	0	0.760591715	0.1	0	2	67084.0443	0	0
ECPGTWDQC	0.676544859	0	0.776544859	0.1	0	2	68704.1091	0	0
ECPGVDMGC	0.660591715	0	0.760591715	0.1	0	2	67084.0443	0	0
ECPGVRLLC	0.660591715	0	0.760591715	0.1	0	2	67084.0443	0	0
ECPGWFCSAGSGSGS	1.337136574	0	1.437136574	0.1	0	2	135788.1534	0	0
ECPHDRAFC	0.660591715	0	0.760591715	0.1	0	2	67084.0443	0	0
ECPHGVQQC	0.660591715	0	0.760591715	0.1	0	2	67084.0443	0	0
ECPHIRPFC	0.660591715	0	0.760591715	0.1	0	2	67084.0443	0	0
ECPHKFQQC	0.660591715	0	0.760591715	0.1	0	2	67084.0443	0	0
ECPHKHQQC	0.660591715	0	0.760591715	0.1	0	2	67084.0443	0	0
ECPHLSQQC	0.660591715	0	0.760591715	0.1	0	2	67084.0443	0	0
ECPHMFITC	0.676544859	0	0.776544859	0.1	0	2	68704.1091	0	0
ECPHMIKVC	0.660591715	0	0.760591715	0.1	0	2	67084.0443	0	0
ECPHMQPAC	0.660591715	0	0.760591715	0.1	0	2	67084.0443	0	0
ECPHQFPVC	0.660591715	0	0.760591715	0.1	0	2	67084.0443	0	0
ECPHRWLQC	0.660591715	0	0.760591715	0.1	0	2	67084.0443	0	0
ECPHSNIHC	0.660591715	0	0.760591715	0.1	0	2	67084.0443	0	0
ECPHVWSFC	0.676544859	0	0.776544859	0.1	0	2	68704.1091	0	0
ECPIKYHRC	0.660591715	0	0.760591715	0.1	0	2	67084.0443	0	0
ECPIRHAHC	0.660591715	0	0.760591715	0.1	0	2	67084.0443	0	0
ECPKLVIGC	0.660591715	0	0.760591715	0.1	0	2	67084.0443	0	0
ECPKTHTYC	0.660591715	0	0.760591715	0.1	0	2	67084.0443	0	0
ECPKVQQFC	0.660591715	0	0.760591715	0.1	0	2	67084.0443	0	0
ECPKYGMEC	0.676544859	0	0.776544859	0.1	0	2	68704.1091	0	0
ECPLHLGFC	0.660591715	0	0.760591715	0.1	0	2	67084.0443	0	0
ECPLKNQFC	0.660591715	0	0.760591715	0.1	0	2	67084.0443	0	0
ECPLLQNHC	0.676544859	0	0.776544859	0.1	0	2	68704.1091	0	0
ECPLLVDYC	0.660591715	0	0.760591715	0.1	0	2	67084.0443	0	0
ECPLQKQYC	0.660591715	0	0.760591715	0.1	0	2	67084.0443	0	0
ECPMAHKNC	0.660591715	0	0.760591715	0.1	0	2	67084.0443	0	0
ECPMIHLHC	0.660591715	0	0.760591715	0.1	0	2	67084.0443	0	0
ECPMMMHYC	0.660591715	0	0.760591715	0.1	0	2	67084.0443	0	0
ECPMPGGDC	0.676544859	0	0.776544859	0.1	0	2	68704.1091	0	0
ECPMQIRFC	0.660591715	0	0.760591715	0.1	0	2	67084.0443	0	0
ECPMQVAFC	0.660591715	0	0.760591715	0.1	0	2	67084.0443	0	0
ECPMVHLGC	0.676544859	0	0.776544859	0.1	0	2	68704.1091	0	0
ECPMYYSWC	0.660591715	0	0.760591715	0.1	0	2	67084.0443	0	0
ECPNFFPYC	0.660591715	0	0.760591715	0.1	0	2	67084.0443	0	0
ECPNLMAGC	0.660591715	0	0.760591715	0.1	0	2	67084.0443	0	0
ECPNQVVFC	0.660591715	0	0.760591715	0.1	0	2	67084.0443	0	0
ECPPDRKGC	0.660591715	0	0.760591715	0.1	0	2	67084.0443	0	0
ECPPIRADC	0.660591715	0	0.760591715	0.1	0	2	67084.0443	0	0
ECPPSTKAC	0.660591715	0	0.760591715	0.1	0	2	67084.0443	0	0
ECPPTKMRC	0.660591715	0	0.760591715	0.1	0	2	67084.0443	0	0
ECPPWMPFC	0.660591715	0	0.760591715	0.1	0	2	67084.0443	0	0
ECPPYFRCIGSGSGS	0.660591715	0	0.760591715	0.1	0	2	67084.0443	0	0
ECPQASMAC	0.660591715	0	0.760591715	0.1	0	2	67084.0443	0	0
ECPQEQQGC	0.660591715	0	0.760591715	0.1	0	2	67084.0443	0	0
ECPQFPAFC	0.676544859	0	0.776544859	0.1	0	2	68704.1091	0	0
ECPQKSYDC	1.321183431	0	1.421183431	0.1	0	2	134168.0886	0	0
ECPQMTANC	0.660591715	0	0.760591715	0.1	0	2	67084.0443	0	0
ECPRTHAVC	0.660591715	0	0.760591715	0.1	0	2	67084.0443	0	0
ECPRYQLNC	0.660591715	0	0.760591715	0.1	0	2	67084.0443	0	0
ECPSGYHMC	0.660591715	0	0.760591715	0.1	0	2	67084.0443	0	0
ECPSPWMEC	0.660591715	0	0.760591715	0.1	0	2	67084.0443	0	0
ECPSWSLHC	0.660591715	0	0.760591715	0.1	0	2	67084.0443	0	0
ECPTVVQLC	0.660591715	0	0.760591715	0.1	0	2	67084.0443	0	0
ECPVASKMC	0.676544859	0	0.776544859	0.1	0	2	68704.1091	0	0
ECPVQAQAC	0.676544859	0	0.776544859	0.1	0	2	68704.1091	0	0
ECPVTPYSC	0.660591715	0	0.760591715	0.1	0	2	67084.0443	0	0
ECPWAGFVC	0.660591715	0	0.760591715	0.1	0	2	67084.0443	0	0
ECPWDMGTC	0.660591715	0	0.760591715	0.1	0	2	67084.0443	0	0
ECPWDYFFC	0.660591715	0	0.760591715	0.1	0	2	67084.0443	0	0
ECPWFIKMC	0.660591715	0	0.760591715	0.1	0	2	67084.0443	0	0
ECPWIGVTC	0.660591715	0	0.760591715	0.1	0	2	67084.0443	0	0
ECPWMHDVC	0.660591715	0	0.760591715	0.1	0	2	67084.0443	0	0
ECPYVKWQC	0.676544859	0	0.776544859	0.1	0	2	68704.1091	0	0
ECQAIVVQC	0.660591715	0	0.760591715	0.1	0	2	67084.0443	0	0
ECQALEQAC	0.676544859	0	0.776544859	0.1	0	2	68704.1091	0	0
ECQAQRNLC	0.660591715	0	0.760591715	0.1	0	2	67084.0443	0	0
ECQAVKPYC	0.676544859	0	0.776544859	0.1	0	2	68704.1091	0	0
ECQAVSYGC	0.660591715	0	0.760591715	0.1	0	2	67084.0443	0	0
ECQAWANWC	0.660591715	0	0.760591715	0.1	0	2	67084.0443	0	0
ECQDAKLHC	0.660591715	0	0.760591715	0.1	0	2	67084.0443	0	0
ECQDFAWQC	0.660591715	0	0.760591715	0.1	0	2	67084.0443	0	0
ECQDHQQEC	0.660591715	0	0.760591715	0.1	0	2	67084.0443	0	0
ECQDLDQRC	0.660591715	0	0.760591715	0.1	0	2	67084.0443	0	0
ECQDLVFQC	0.676544859	0	0.776544859	0.1	0	2	68704.1091	0	0
ECQDMLLQC	0.660591715	0	0.760591715	0.1	0	2	67084.0443	0	0
ECQDNEIFC	0.660591715	0	0.760591715	0.1	0	2	67084.0443	0	0
ECQDQREPC	0.676544859	0	0.776544859	0.1	0	2	68704.1091	0	0
ECQDSLFKC	0.660591715	0	0.760591715	0.1	0	2	67084.0443	0	0
ECQDVKNPC	0.660591715	0	0.760591715	0.1	0	2	67084.0443	0	0
ECQDWVFTC	0.676544859	0	0.776544859	0.1	0	2	68704.1091	0	0
ECQEDWKYC	0.660591715	0	0.760591715	0.1	0	2	67084.0443	0	0
ECQEHISHC	0.660591715	0	0.760591715	0.1	0	2	67084.0443	0	0
ECQEQYFAC	0.676544859	0	0.776544859	0.1	0	2	68704.1091	0	0
ECQEVGQFC	0.660591715	0	0.760591715	0.1	0	2	67084.0443	0	0
ECQEYMTTC	0.660591715	0	0.760591715	0.1	0	2	67084.0443	0	0
ECQFHGVSC	0.676544859	0	0.776544859	0.1	0	2	68704.1091	0	0
ECQFISIDC	0.660591715	0	0.760591715	0.1	0	2	67084.0443	0	0
ECQFLENPC	0.660591715	0	0.760591715	0.1	0	2	67084.0443	0	0
ECQFQLTEC	0.660591715	0	0.760591715	0.1	0	2	67084.0443	0	0
ECQFRQGPC	0.660591715	0	0.760591715	0.1	0	2	67084.0443	0	0
ECQFSRWSC	0.676544859	0	0.776544859	0.1	0	2	68704.1091	0	0
ECQFTRQYC	0.660591715	0	0.760591715	0.1	0	2	67084.0443	0	0
ECQGFITKC	0.660591715	0	0.760591715	0.1	0	2	67084.0443	0	0
ECQGQQDVC	0.660591715	0	0.760591715	0.1	0	2	67084.0443	0	0
ECQHEAETC	0.660591715	0	0.760591715	0.1	0	2	67084.0443	0	0
ECQHGGFAC	0.660591715	0	0.760591715	0.1	0	2	67084.0443	0	0
ECQHHQRWC	0.660591715	0	0.760591715	0.1	0	2	67084.0443	0	0
ECQHIMKFC	0.660591715	0	0.760591715	0.1	0	2	67084.0443	0	0
ECQHLWTLC	0.660591715	0	0.760591715	0.1	0	2	67084.0443	0	0
ECQHMMSHC	0.660591715	0	0.760591715	0.1	0	2	67084.0443	0	0
ECQHPACHLGSGSGS	0.660591715	0	0.760591715	0.1	0	2	67084.0443	0	0
ECQHVNARC	0.676544859	0	0.776544859	0.1	0	2	68704.1091	0	0
ECQIHAVAC	0.660591715	0	0.760591715	0.1	0	2	67084.0443	0	0
ECQIHAVFC	0.660591715	0	0.760591715	0.1	0	2	67084.0443	0	0
ECQIPTNQC	0.660591715	0	0.760591715	0.1	0	2	67084.0443	0	0
ECQIVAMQC	0.660591715	0	0.760591715	0.1	0	2	67084.0443	0	0
ECQKSVHYC	0.660591715	0	0.760591715	0.1	0	2	67084.0443	0	0
ECQKSVWWC	0.660591715	0	0.760591715	0.1	0	2	67084.0443	0	0
ECQLGMAVC	0.660591715	0	0.760591715	0.1	0	2	67084.0443	0	0
ECQLGPFHC	0.660591715	0	0.760591715	0.1	0	2	67084.0443	0	0
ECQLGVQTC	0.660591715	0	0.760591715	0.1	0	2	67084.0443	0	0
ECQLHTEPC	0.660591715	0	0.760591715	0.1	0	2	67084.0443	0	0
ECQLINLWC	0.660591715	0	0.760591715	0.1	0	2	67084.0443	0	0
ECQLTQEEC	0.660591715	0	0.760591715	0.1	0	2	67084.0443	0	0
ECQLYYFMF	0.660591715	0	0.760591715	0.1	0	2	67084.0443	0	0
ECQMEEAIC	0.660591715	0	0.760591715	0.1	0	2	67084.0443	0	0
ECQMEKELC	0.676544859	0	0.776544859	0.1	0	2	68704.1091	0	0
ECQMFDTQC	0.660591715	0	0.760591715	0.1	0	2	67084.0443	0	0
ECQMQDMQC	0.660591715	0	0.760591715	0.1	0	2	67084.0443	0	0
ECQMSVQHC	0.660591715	0	0.760591715	0.1	0	2	67084.0443	0	0
ECQNGLAVC	0.660591715	0	0.760591715	0.1	0	2	67084.0443	0	0
ECQNIMVSC	0.660591715	0	0.760591715	0.1	0	2	67084.0443	0	0
ECQNKWPQC	0.660591715	0	0.760591715	0.1	0	2	67084.0443	0	0
ECQNMSEDC	0.660591715	0	0.760591715	0.1	0	2	67084.0443	0	0
ECQNSISNC	0.660591715	0	0.760591715	0.1	0	2	67084.0443	0	0
ECQPDEMFC	0.676544859	0	0.776544859	0.1	0	2	68704.1091	0	0
ECQPDQGDC	0.676544859	0	0.776544859	0.1	0	2	68704.1091	0	0
ECQPFLQGC	0.676544859	0	0.776544859	0.1	0	2	68704.1091	0	0
ECQPFPEGC	0.660591715	0	0.760591715	0.1	0	2	67084.0443	0	0
ECQPFYSRCGSGSGS	0.676544859	0	0.776544859	0.1	0	2	68704.1091	0	0
ECQPIPQVC	0.660591715	0	0.760591715	0.1	0	2	67084.0443	0	0
ECQPLATVC	0.660591715	0	0.760591715	0.1	0	2	67084.0443	0	0
ECQPLRWTC	0.660591715	0	0.760591715	0.1	0	2	67084.0443	0	0
ECQPRHSQC	0.660591715	0	0.760591715	0.1	0	2	67084.0443	0	0
ECQPVNGTC	0.660591715	0	0.760591715	0.1	0	2	67084.0443	0	0
ECQPWMKHC	0.660591715	0	0.760591715	0.1	0	2	67084.0443	0	0
ECQPYAYSC	0.660591715	0	0.760591715	0.1	0	2	67084.0443	0	0
ECQPYQRDC	0.676544859	0	0.776544859	0.1	0	2	68704.1091	0	0
ECQQAWDMC	0.660591715	0	0.760591715	0.1	0	2	67084.0443	0	0
ECQQGKVAC	0.676544859	0	0.776544859	0.1	0	2	68704.1091	0	0
ECQQHVMTC	0.676544859	0	0.776544859	0.1	0	2	68704.1091	0	0
ECQQLIEQC	0.660591715	0	0.760591715	0.1	0	2	67084.0443	0	0
ECQQMIKAC	0.660591715	0	0.760591715	0.1	0	2	67084.0443	0	0
ECQQMLWQC	0.660591715	0	0.760591715	0.1	0	2	67084.0443	0	0
ECQQMSRYC	0.676544859	0	0.776544859	0.1	0	2	68704.1091	0	0
ECQQPNQPC	0.660591715	0	0.760591715	0.1	0	2	67084.0443	0	0
ECQQPWVDC	0.660591715	0	0.760591715	0.1	0	2	67084.0443	0	0
ECQQQLSIC	0.660591715	0	0.760591715	0.1	0	2	67084.0443	0	0
ECQQSPKNC	0.660591715	0	0.760591715	0.1	0	2	67084.0443	0	0
ECQQVQDAC	0.660591715	0	0.760591715	0.1	0	2	67084.0443	0	0
ECQRETWSC	0.660591715	0	0.760591715	0.1	0	2	67084.0443	0	0
ECQRPHYQC	0.660591715	0	0.760591715	0.1	0	2	67084.0443	0	0
ECQRTFTTC	0.660591715	0	0.760591715	0.1	0	2	67084.0443	0	0
ECQSAIWDC	0.660591715	0	0.760591715	0.1	0	2	67084.0443	0	0
ECQSHQIIC	0.660591715	0	0.760591715	0.1	0	2	67084.0443	0	0
ECQSIFDSC	0.660591715	0	0.760591715	0.1	0	2	67084.0443	0	0
ECQSLWPLC	0.660591715	0	0.760591715	0.1	0	2	67084.0443	0	0
ECQSMQREC	0.660591715	0	0.760591715	0.1	0	2	67084.0443	0	0
ECQSMTTVC	0.676544859	0	0.776544859	0.1	0	2	68704.1091	0	0
ECQSPAFVC	0.660591715	0	0.760591715	0.1	0	2	67084.0443	0	0
ECQSPHDHC	0.660591715	0	0.760591715	0.1	0	2	67084.0443	0	0
ECQSQWQHC	0.660591715	0	0.760591715	0.1	0	2	67084.0443	0	0
ECQSRLDIC	0.676544859	0	0.776544859	0.1	0	2	68704.1091	0	0
ECQSWLCGQGSGSGS	0.660591715	0	0.760591715	0.1	0	2	67084.0443	0	0
ECQTAWQMC	0.660591715	0	0.760591715	0.1	0	2	67084.0443	0	0
ECQTDMSPC	0.660591715	0	0.760591715	0.1	0	2	67084.0443	0	0
ECQTEAAWC	0.660591715	0	0.760591715	0.1	0	2	67084.0443	0	0
ECQTHGLLC	0.676544859	0	0.776544859	0.1	0	2	68704.1091	0	0
ECQTIHIRC	0.660591715	0	0.760591715	0.1	0	2	67084.0443	0	0
ECQTNHSGC	0.676544859	0	0.776544859	0.1	0	2	68704.1091	0	0
ECQTQYDTC	0.660591715	0	0.760591715	0.1	0	2	67084.0443	0	0
ECQTSQQSC	0.676544859	0	0.776544859	0.1	0	2	68704.1091	0	0
ECQTVHYTC	0.660591715	0	0.760591715	0.1	0	2	67084.0443	0	0
ECQTWGIHC	0.660591715	0	0.760591715	0.1	0	2	67084.0443	0	0
ECQVGRMSC	0.660591715	0	0.760591715	0.1	0	2	67084.0443	0	0
ECQVKWHKTCGSGS	0.660591715	0	0.760591715	0.1	0	2	67084.0443	0	0
ECQVQAMFC	0.660591715	0	0.760591715	0.1	0	2	67084.0443	0	0
ECQWPQEFC	0.660591715	0	0.760591715	0.1	0	2	67084.0443	0	0
ECQWPTDQC	0.660591715	0	0.760591715	0.1	0	2	67084.0443	0	0
ECQWPYADC	0.676544859	0	0.776544859	0.1	0	2	68704.1091	0	0
ECQWRDSYC	0.660591715	0	0.760591715	0.1	0	2	67084.0443	0	0
ECQYADMSC	0.660591715	0	0.760591715	0.1	0	2	67084.0443	0	0
ECQYTDQVC	0.660591715	0	0.760591715	0.1	0	2	67084.0443	0	0
ECRAMGFIC	0.660591715	0	0.760591715	0.1	0	2	67084.0443	0	0
ECRAPVHSC	0.676544859	0	0.776544859	0.1	0	2	68704.1091	0	0
ECRDFLCNYGSGSGS	0.660591715	0	0.760591715	0.1	0	2	67084.0443	0	0
ECRDFLCNYGSGSV	0.676544859	0	0.776544859	0.1	0	2	68704.1091	0	0
ECRDPMLTC	0.660591715	0	0.760591715	0.1	0	2	67084.0443	0	0
ECRFLEWNC	0.660591715	0	0.760591715	0.1	0	2	67084.0443	0	0
ECRFNTMQC	0.660591715	0	0.760591715	0.1	0	2	67084.0443	0	0
ECRGFLCNYGSGSGS	5.300686867	0	5.400686867	0.1	0	2	538292.4192	0	0
ECRGFLCNYVSGSGS	0.676544859	0	0.776544859	0.1	0	2	68704.1091	0	0
ECRGSLCNYGSGSGS	0.660591715	0	0.760591715	0.1	0	2	67084.0443	0	0
ECRHEQLIC	0.660591715	0	0.760591715	0.1	0	2	67084.0443	0	0
ECRHMQGKC	0.676544859	0	0.776544859	0.1	0	2	68704.1091	0	0
ECRHNSIEC	0.676544859	0	0.776544859	0.1	0	2	68704.1091	0	0
ECRIATPYC	0.660591715	0	0.760591715	0.1	0	2	67084.0443	0	0
ECRLDPFWC	0.676544859	0	0.776544859	0.1	0	2	68704.1091	0	0
ECRLTDKIC	0.676544859	0	0.776544859	0.1	0	2	68704.1091	0	0
ECRLVTDEHCGSGS	0.660591715	0	0.760591715	0.1	0	2	67084.0443	0	0
ECRMETMWC	0.660591715	0	0.760591715	0.1	0	2	67084.0443	0	0
ECRMHGQAC	0.660591715	0	0.760591715	0.1	0	2	67084.0443	0	0
ECRMMVHDC	0.660591715	0	0.760591715	0.1	0	2	67084.0443	0	0
ECRMPQDLC	0.660591715	0	0.760591715	0.1	0	2	67084.0443	0	0
ECRMQGPDC	0.660591715	0	0.760591715	0.1	0	2	67084.0443	0	0
ECRPDYDMC	0.660591715	0	0.760591715	0.1	0	2	67084.0443	0	0
ECRPTQVVC	0.676544859	0	0.776544859	0.1	0	2	68704.1091	0	0
ECRSFPTEC	0.660591715	0	0.760591715	0.1	0	2	67084.0443	0	0
ECRSVQSLC	0.676544859	0	0.776544859	0.1	0	2	68704.1091	0	0
ECRTHVQSC	0.660591715	0	0.760591715	0.1	0	2	67084.0443	0	0
ECRTHWSPC	0.660591715	0	0.760591715	0.1	0	2	67084.0443	0	0
ECRTPADDC	0.660591715	0	0.760591715	0.1	0	2	67084.0443	0	0
ECRTSSMQC	0.660591715	0	0.760591715	0.1	0	2	67084.0443	0	0
ECRVSMSSC	0.660591715	0	0.760591715	0.1	0	2	67084.0443	0	0
ECRYEHSNC	0.660591715	0	0.760591715	0.1	0	2	67084.0443	0	0
ECRYQEMPC	0.660591715	0	0.760591715	0.1	0	2	67084.0443	0	0
ECSANTDRC	0.660591715	0	0.760591715	0.1	0	2	67084.0443	0	0
ECSAPIGIC	0.660591715	0	0.760591715	0.1	0	2	67084.0443	0	0
ECSDRGISC	0.660591715	0	0.760591715	0.1	0	2	67084.0443	0	0
ECSDRMWWC	0.660591715	0	0.760591715	0.1	0	2	67084.0443	0	0
ECSDWNHTC	0.676544859	0	0.776544859	0.1	0	2	68704.1091	0	0
ECSEEVIQC	0.660591715	0	0.760591715	0.1	0	2	67084.0443	0	0
ECSFDKDMC	0.676544859	0	0.776544859	0.1	0	2	68704.1091	0	0
ECSFFHRLC	0.660591715	0	0.760591715	0.1	0	2	67084.0443	0	0
ECSFKNAYC	0.660591715	0	0.760591715	0.1	0	2	67084.0443	0	0
ECSFSLPCSGSGSGS	1.321183431	0	1.421183431	0.1	0	2	134168.0886	0	0
ECSFSTFCRGSGSGS	0.660591715	0	0.760591715	0.1	0	2	67084.0443	0	0
ECSFTWVNC	0.660591715	0	0.760591715	0.1	0	2	67084.0443	0	0
ECSGFKRWC	0.660591715	0	0.760591715	0.1	0	2	67084.0443	0	0
ECSGFLCNYGSGSGS	0.676544859	0	0.776544859	0.1	0	2	68704.1091	0	0
ECSGHVAYC	0.660591715	0	0.760591715	0.1	0	2	67084.0443	0	0
ECSGMPMTC	0.660591715	0	0.760591715	0.1	0	2	67084.0443	0	0
ECSHFSGHC	0.660591715	0	0.760591715	0.1	0	2	67084.0443	0	0
ECSHKTWHC	0.660591715	0	0.760591715	0.1	0	2	67084.0443	0	0
ECSKWLVHC	0.660591715	0	0.760591715	0.1	0	2	67084.0443	0	0
ECSLLNFSC	0.660591715	0	0.760591715	0.1	0	2	67084.0443	0	0
ECSMGAQPC	0.676544859	0	0.776544859	0.1	0	2	68704.1091	0	0
ECSMHAGRC	0.660591715	0	0.760591715	0.1	0	2	67084.0443	0	0
ECSMLPRGC	0.660591715	0	0.760591715	0.1	0	2	67084.0443	0	0
ECSMMQPVC	0.660591715	0	0.760591715	0.1	0	2	67084.0443	0	0
ECSMSDLMC	0.660591715	0	0.760591715	0.1	0	2	67084.0443	0	0
ECSNMAWIC	0.676544859	0	0.776544859	0.1	0	2	68704.1091	0	0
ECSNVQVQC	0.660591715	0	0.760591715	0.1	0	2	67084.0443	0	0
ECSNWRAQC	0.676544859	0	0.776544859	0.1	0	2	68704.1091	0	0
ECSPHEPTC	0.676544859	0	0.776544859	0.1	0	2	68704.1091	0	0
ECSPIQTWC	0.660591715	0	0.760591715	0.1	0	2	67084.0443	0	0
ECSPNQGFC	0.676544859	0	0.776544859	0.1	0	2	68704.1091	0	0
ECSPRHQAC	0.676544859	0	0.776544859	0.1	0	2	68704.1091	0	0
ECSPRMIWC	0.660591715	0	0.760591715	0.1	0	2	67084.0443	0	0
ECSPVQDQC	0.660591715	0	0.760591715	0.1	0	2	67084.0443	0	0
ECSPWMAQC	0.660591715	0	0.760591715	0.1	0	2	67084.0443	0	0
ECSQAIPIC	0.676544859	0	0.776544859	0.1	0	2	68704.1091	0	0
ECSQITTVC	0.676544859	0	0.776544859	0.1	0	2	68704.1091	0	0
ECSQPAFHC	0.660591715	0	0.760591715	0.1	0	2	67084.0443	0	0
ECSQPMALC	0.660591715	0	0.760591715	0.1	0	2	67084.0443	0	0
ECSQQRQAC	0.660591715	0	0.760591715	0.1	0	2	67084.0443	0	0
ECSQRDGYC	0.676544859	0	0.776544859	0.1	0	2	68704.1091	0	0
ECSQYDVYC	0.660591715	0	0.760591715	0.1	0	2	67084.0443	0	0
ECSRFHQAC	0.660591715	0	0.760591715	0.1	0	2	67084.0443	0	0
ECSSFRSCMGSGSGS	0.676544859	0	0.776544859	0.1	0	2	68704.1091	0	0
ECSSGDYEC	0.660591715	0	0.760591715	0.1	0	2	67084.0443	0	0
ECSSLAAHC	0.676544859	0	0.776544859	0.1	0	2	68704.1091	0	0
ECSSTAHYCGSGSGS	0.660591715	0	0.760591715	0.1	0	2	67084.0443	0	0
ECSSYQWFC	0.660591715	0	0.760591715	0.1	0	2	67084.0443	0	0
ECSTAVTQC	0.660591715	0	0.760591715	0.1	0	2	67084.0443	0	0
ECSTFQQYC	0.660591715	0	0.760591715	0.1	0	2	67084.0443	0	0
ECSTHYANC	0.676544859	0	0.776544859	0.1	0	2	68704.1091	0	0
ECSTNPKRC	0.660591715	0	0.760591715	0.1	0	2	67084.0443	0	0
ECSTPQIIC	0.676544859	0	0.776544859	0.1	0	2	68704.1091	0	0
ECSTQMGTC	0.676544859	0	0.776544859	0.1	0	2	68704.1091	0	0
ECSTTKFPC	0.660591715	0	0.760591715	0.1	0	2	67084.0443	0	0
ECSTWWWPC	0.660591715	0	0.760591715	0.1	0	2	67084.0443	0	0
ECSVFWPLC	0.676544859	0	0.776544859	0.1	0	2	68704.1091	0	0
ECSVGGMFC	0.660591715	0	0.760591715	0.1	0	2	67084.0443	0	0
ECSVLLELC	0.660591715	0	0.760591715	0.1	0	2	67084.0443	0	0
ECSVNMDIC	0.660591715	0	0.760591715	0.1	0	2	67084.0443	0	0
ECSVTQHRC	0.676544859	0	0.776544859	0.1	0	2	68704.1091	0	0
ECSVVWKQC	0.660591715	0	0.760591715	0.1	0	2	67084.0443	0	0
ECSWFMSAC	0.660591715	0	0.760591715	0.1	0	2	67084.0443	0	0
ECSWTGLHC	0.676544859	0	0.776544859	0.1	0	2	68704.1091	0	0
ECSWVFLQC	0.660591715	0	0.760591715	0.1	0	2	67084.0443	0	0
ECSYHFLLC	0.660591715	0	0.760591715	0.1	0	2	67084.0443	0	0
ECSYINQDC	0.676544859	0	0.776544859	0.1	0	2	68704.1091	0	0
ECSYTEQQC	0.660591715	0	0.760591715	0.1	0	2	67084.0443	0	0
ECSYTQRLC	0.676544859	0	0.776544859	0.1	0	2	68704.1091	0	0
ECSYVGCVSGSGSGS	0.660591715	0	0.760591715	0.1	0	2	67084.0443	0	0
ECSYWASYC	0.660591715	0	0.760591715	0.1	0	2	67084.0443	0	0
ECSYWQVEC	0.660591715	0	0.760591715	0.1	0	2	67084.0443	0	0
ECSYWVTHC	0.676544859	0	0.776544859	0.1	0	2	68704.1091	0	0
ECTAQFKHC	0.660591715	0	0.760591715	0.1	0	2	67084.0443	0	0
ECTAQYPEC	0.660591715	0	0.760591715	0.1	0	2	67084.0443	0	0
ECTDMDQMC	0.660591715	0	0.760591715	0.1	0	2	67084.0443	0	0
ECTDQAQAC	0.676544859	0	0.776544859	0.1	0	2	68704.1091	0	0
ECTDSTAWC	0.660591715	0	0.760591715	0.1	0	2	67084.0443	0	0
ECTDWSPVC	0.660591715	0	0.760591715	0.1	0	2	67084.0443	0	0
ECTEVHYFC	0.660591715	0	0.760591715	0.1	0	2	67084.0443	0	0
ECTEVNIGC	0.676544859	0	0.776544859	0.1	0	2	68704.1091	0	0
ECTEWLYEC	0.676544859	0	0.776544859	0.1	0	2	68704.1091	0	0
ECTFATQHC	0.660591715	0	0.760591715	0.1	0	2	67084.0443	0	0
ECTFNYGHC	0.676544859	0	0.776544859	0.1	0	2	68704.1091	0	0
ECTFSTPYC	0.660591715	0	0.760591715	0.1	0	2	67084.0443	0	0
ECTGHLDYC	0.660591715	0	0.760591715	0.1	0	2	67084.0443	0	0
ECTGIFFPC	0.676544859	0	0.776544859	0.1	0	2	68704.1091	0	0
ECTGLLCNYGSGSGS	0.660591715	0	0.760591715	0.1	0	2	67084.0443	0	0
ECTGNQDNC	0.660591715	0	0.760591715	0.1	0	2	67084.0443	0	0
ECTGQQRFC	0.660591715	0	0.760591715	0.1	0	2	67084.0443	0	0
ECTGTAMMC	0.660591715	0	0.760591715	0.1	0	2	67084.0443	0	0
ECTGTGAVC	0.676544859	0	0.776544859	0.1	0	2	68704.1091	0	0
ECTHIYGVC	0.676544859	0	0.776544859	0.1	0	2	68704.1091	0	0
ECTHRSPIC	0.660591715	0	0.760591715	0.1	0	2	67084.0443	0	0
ECTKLFQRC	0.660591715	0	0.760591715	0.1	0	2	67084.0443	0	0
ECTKMGFKC	0.660591715	0	0.760591715	0.1	0	2	67084.0443	0	0
ECTKPKQLC	0.660591715	0	0.760591715	0.1	0	2	67084.0443	0	0
ECTLDGLTC	0.660591715	0	0.760591715	0.1	0	2	67084.0443	0	0
ECTLHDMRC	0.660591715	0	0.760591715	0.1	0	2	67084.0443	0	0
ECTLSQMRC	0.660591715	0	0.760591715	0.1	0	2	67084.0443	0	0
ECTLWYRPC	0.676544859	0	0.776544859	0.1	0	2	68704.1091	0	0
ECTMHKHYC	0.660591715	0	0.760591715	0.1	0	2	67084.0443	0	0
ECTMQSSYC	0.660591715	0	0.760591715	0.1	0	2	67084.0443	0	0
ECTMRWTTC	0.660591715	0	0.760591715	0.1	0	2	67084.0443	0	0
ECTMYAMRC	0.660591715	0	0.760591715	0.1	0	2	67084.0443	0	0
ECTNDMWEC	0.676544859	0	0.776544859	0.1	0	2	68704.1091	0	0
ECTNIWKKC	0.660591715	0	0.760591715	0.1	0	2	67084.0443	0	0
ECTNKYYIC	0.660591715	0	0.760591715	0.1	0	2	67084.0443	0	0
ECTNMDDRC	0.676544859	0	0.776544859	0.1	0	2	68704.1091	0	0
ECTNPEKQC	0.660591715	0	0.760591715	0.1	0	2	67084.0443	0	0
ECTNQEIVC	0.660591715	0	0.760591715	0.1	0	2	67084.0443	0	0
ECTPMDQYC	0.660591715	0	0.760591715	0.1	0	2	67084.0443	0	0
ECTPQHKYC	0.676544859	0	0.776544859	0.1	0	2	68704.1091	0	0
ECTPTGIWC	0.676544859	0	0.776544859	0.1	0	2	68704.1091	0	0
ECTPYDIAC	0.676544859	0	0.776544859	0.1	0	2	68704.1091	0	0
ECTQAVIMC	0.660591715	0	0.760591715	0.1	0	2	67084.0443	0	0
ECTQFPIYC	0.660591715	0	0.760591715	0.1	0	2	67084.0443	0	0
ECTQGMLSC	0.660591715	0	0.760591715	0.1	0	2	67084.0443	0	0
ECTQLRFEC	0.660591715	0	0.760591715	0.1	0	2	67084.0443	0	0
ECTQPTFYC	0.660591715	0	0.760591715	0.1	0	2	67084.0443	0	0
ECTQQHMWC	0.676544859	0	0.776544859	0.1	0	2	68704.1091	0	0
ECTQSYAPC	0.660591715	0	0.760591715	0.1	0	2	67084.0443	0	0
ECTQTSWDC	0.660591715	0	0.760591715	0.1	0	2	67084.0443	0	0
ECTQVFPKC	0.660591715	0	0.760591715	0.1	0	2	67084.0443	0	0
ECTRAPAQC	0.660591715	0	0.760591715	0.1	0	2	67084.0443	0	0
ECTRIMIQC	0.660591715	0	0.760591715	0.1	0	2	67084.0443	0	0
ECTSDMRAC	0.660591715	0	0.760591715	0.1	0	2	67084.0443	0	0
ECTSNPRWC	0.660591715	0	0.760591715	0.1	0	2	67084.0443	0	0
ECTTLYSRC	0.676544859	0	0.776544859	0.1	0	2	68704.1091	0	0
ECTTSKILC	0.660591715	0	0.760591715	0.1	0	2	67084.0443	0	0
ECTVATNLC	0.660591715	0	0.760591715	0.1	0	2	67084.0443	0	0
ECTVEVLWC	0.660591715	0	0.760591715	0.1	0	2	67084.0443	0	0
ECTVGMFWC	0.660591715	0	0.760591715	0.1	0	2	67084.0443	0	0
ECTVSGSHC	0.660591715	0	0.760591715	0.1	0	2	67084.0443	0	0
ECTWESHKC	0.676544859	0	0.776544859	0.1	0	2	68704.1091	0	0
ECTWPAMMC	0.660591715	0	0.760591715	0.1	0	2	67084.0443	0	0
ECTWVYLWC	0.676544859	0	0.776544859	0.1	0	2	68704.1091	0	0
ECTYEYQQC	0.660591715	0	0.760591715	0.1	0	2	67084.0443	0	0
ECTYHKMMC	0.660591715	0	0.760591715	0.1	0	2	67084.0443	0	0
ECTYKPEKC	0.660591715	0	0.760591715	0.1	0	2	67084.0443	0	0
ECTYSNSACGSGSGS	0.660591715	0	0.760591715	0.1	0	2	67084.0443	0	0
ECVADQFIC	0.676544859	0	0.776544859	0.1	0	2	68704.1091	0	0
ECVAGADHC	0.676544859	0	0.776544859	0.1	0	2	68704.1091	0	0
ECVANTHHC	0.660591715	0	0.760591715	0.1	0	2	67084.0443	0	0
ECVDEYLQC	0.660591715	0	0.760591715	0.1	0	2	67084.0443	0	0
ECVDMLVSC	0.660591715	0	0.760591715	0.1	0	2	67084.0443	0	0
ECVDMWSLC	0.660591715	0	0.760591715	0.1	0	2	67084.0443	0	0
ECVEDTTEC	0.676544859	0	0.776544859	0.1	0	2	68704.1091	0	0
ECVEHHYPC	0.660591715	0	0.760591715	0.1	0	2	67084.0443	0	0
ECVEQDMKC	0.660591715	0	0.760591715	0.1	0	2	67084.0443	0	0
ECVERKASC	0.676544859	0	0.776544859	0.1	0	2	68704.1091	0	0
ECVESKTSC	0.676544859	0	0.776544859	0.1	0	2	68704.1091	0	0
ECVFNFEKC	1.321183431	0	1.421183431	0.1	0	2	134168.0886	0	0
ECVFPQYTC	0.660591715	0	0.760591715	0.1	0	2	67084.0443	0	0
ECVFSNKEC	0.660591715	0	0.760591715	0.1	0	2	67084.0443	0	0
ECVGDGFMC	0.660591715	0	0.760591715	0.1	0	2	67084.0443	0	0
ECVGKHDPC	0.660591715	0	0.760591715	0.1	0	2	67084.0443	0	0
ECVGLQCYSGSGSGS	0.676544859	0	0.776544859	0.1	0	2	68704.1091	0	0
ECVGPMHTC	0.660591715	0	0.760591715	0.1	0	2	67084.0443	0	0
ECVGQYRTC	0.660591715	0	0.760591715	0.1	0	2	67084.0443	0	0
ECVGTMSHC	0.660591715	0	0.760591715	0.1	0	2	67084.0443	0	0
ECVGYFRCLGSGSGS	0.660591715	0	0.760591715	0.1	0	2	67084.0443	0	0
ECVHHDYKC	0.660591715	0	0.760591715	0.1	0	2	67084.0443	0	0
ECVHMWHDC	0.676544859	0	0.776544859	0.1	0	2	68704.1091	0	0
ECVHRSIMC	0.660591715	0	0.760591715	0.1	0	2	67084.0443	0	0
ECVIHETMC	0.676544859	0	0.776544859	0.1	0	2	68704.1091	0	0
ECVIYNQWC	0.660591715	0	0.760591715	0.1	0	2	67084.0443	0	0
ECVKWQQSC	0.660591715	0	0.760591715	0.1	0	2	67084.0443	0	0
ECVLHTPRC	0.660591715	0	0.760591715	0.1	0	2	67084.0443	0	0
ECVMEETVC	0.660591715	0	0.760591715	0.1	0	2	67084.0443	0	0
ECVMGYSFC	0.660591715	0	0.760591715	0.1	0	2	67084.0443	0	0
ECVMWQLKC	0.660591715	0	0.760591715	0.1	0	2	67084.0443	0	0
ECVNAWRTC	0.660591715	0	0.760591715	0.1	0	2	67084.0443	0	0
ECVNDISCRGSGSGS	0.660591715	0	0.760591715	0.1	0	2	67084.0443	0	0
ECVNFIQMC	0.660591715	0	0.760591715	0.1	0	2	67084.0443	0	0
ECVNPTIPC	0.660591715	0	0.760591715	0.1	0	2	67084.0443	0	0
ECVNRAEMC	0.660591715	0	0.760591715	0.1	0	2	67084.0443	0	0
ECVPDTVSC	0.660591715	0	0.760591715	0.1	0	2	67084.0443	0	0
ECVPEWTGC	0.660591715	0	0.760591715	0.1	0	2	67084.0443	0	0
ECVPFYSRCIGSGSG	0.660591715	0	0.760591715	0.1	0	2	67084.0443	0	0
ECVPKHTHC	0.676544859	0	0.776544859	0.1	0	2	68704.1091	0	0
ECVPLFRCIGYGSGS	0.660591715	0	0.760591715	0.1	0	2	67084.0443	0	0
ECVPMSFMC	0.660591715	0	0.760591715	0.1	0	2	67084.0443	0	0
ECVPRAQYC	0.660591715	0	0.760591715	0.1	0	2	67084.0443	0	0
ECVPWTCFTGSGSGS	0.676544859	0	0.776544859	0.1	0	2	68704.1091	0	0
ECVPYFFRCIGSGSG	0.660591715	0	0.760591715	0.1	0	2	67084.0443	0	0
ECVPYFRCIADGSGP	0.660591715	0	0.760591715	0.1	0	2	67084.0443	0	0
ECVPYFRCIASGGSG	0.660591715	0	0.760591715	0.1	0	2	67084.0443	0	0
ECVPYFRCIAWGGSG	0.676544859	0	0.776544859	0.1	0	2	68704.1091	0	0
ECVPYFRCIEGSGSG	1.321183431	0	1.421183431	0.1	0	2	134168.0886	0	0
ECVPYFRCIGSGSGS	20.65382776	0	20.75382776	0.1	0	2	2097426.086	0	0
ECVPYFRCIMGSGSG	0.660591715	0	0.760591715	0.1	0	2	67084.0443	0	0
ECVPYGTRC	0.676544859	0	0.776544859	0.1	0	2	68704.1091	0	0
ECVPYLRCIGSGSGS	0.660591715	0	0.760591715	0.1	0	2	67084.0443	0	0
ECVPYSRCIGSCSG	0.676544859	0	0.776544859	0.1	0	2	68704.1091	0	0
ECVPYTRCIGSGSGS	0.660591715	0	0.760591715	0.1	0	2	67084.0443	0	0
ECVQDHDLC	0.660591715	0	0.760591715	0.1	0	2	67084.0443	0	0
ECVQDKWEC	0.676544859	0	0.776544859	0.1	0	2	68704.1091	0	0
ECVQDRSTC	0.676544859	0	0.776544859	0.1	0	2	68704.1091	0	0
ECVQGPHHC	0.660591715	0	0.760591715	0.1	0	2	67084.0443	0	0
ECVQNIKEC	0.676544859	0	0.776544859	0.1	0	2	68704.1091	0	0
ECVQPHWMC	0.676544859	0	0.776544859	0.1	0	2	68704.1091	0	0
ECVQRSMNC	0.676544859	0	0.776544859	0.1	0	2	68704.1091	0	0
ECVQTKALC	0.660591715	0	0.760591715	0.1	0	2	67084.0443	0	0
ECVQVASMC	0.660591715	0	0.760591715	0.1	0	2	67084.0443	0	0
ECVQYMKQC	0.676544859	0	0.776544859	0.1	0	2	68704.1091	0	0
ECVRGDTDC	0.660591715	0	0.760591715	0.1	0	2	67084.0443	0	0
ECVRPYWSC	0.660591715	0	0.760591715	0.1	0	2	67084.0443	0	0
ECVRQAPWC	0.660591715	0	0.760591715	0.1	0	2	67084.0443	0	0
ECVSHPQVC	0.676544859	0	0.776544859	0.1	0	2	68704.1091	0	0
ECVSKIPPC	0.660591715	0	0.760591715	0.1	0	2	67084.0443	0	0
ECVSVESAC	0.660591715	0	0.760591715	0.1	0	2	67084.0443	0	0
ECVSYFRCIGSGSGS	0.676544859	0	0.776544859	0.1	0	2	68704.1091	0	0
ECVVMMHSC	0.660591715	0	0.760591715	0.1	0	2	67084.0443	0	0
ECVVMPHSC	0.660591715	0	0.760591715	0.1	0	2	67084.0443	0	0
ECVWANMIC	0.660591715	0	0.760591715	0.1	0	2	67084.0443	0	0
ECVWGASTC	0.660591715	0	0.760591715	0.1	0	2	67084.0443	0	0
ECVWPSVNC	0.676544859	0	0.776544859	0.1	0	2	68704.1091	0	0
ECVYPRVFC	0.660591715	0	0.760591715	0.1	0	2	67084.0443	0	0
ECVYPYFPC	0.660591715	0	0.760591715	0.1	0	2	67084.0443	0	0
ECWAMSSLC	0.660591715	0	0.760591715	0.1	0	2	67084.0443	0	0
ECWAQLPAC	0.676544859	0	0.776544859	0.1	0	2	68704.1091	0	0
ECWASMYFC	0.660591715	0	0.760591715	0.1	0	2	67084.0443	0	0
ECWAVWWTC	0.660591715	0	0.760591715	0.1	0	2	67084.0443	0	0
ECWDLIDPC	0.660591715	0	0.760591715	0.1	0	2	67084.0443	0	0
ECWDLIKGCGSGSGS	0.676544859	0	0.776544859	0.1	0	2	68704.1091	0	0
ECWDNKKQC	0.676544859	0	0.776544859	0.1	0	2	68704.1091	0	0
ECWDNMLIC	0.676544859	0	0.776544859	0.1	0	2	68704.1091	0	0
ECWDRAFWC	0.660591715	0	0.760591715	0.1	0	2	67084.0443	0	0
ECWDVQSAC	0.660591715	0	0.760591715	0.1	0	2	67084.0443	0	0
ECWDWPITC	0.660591715	0	0.760591715	0.1	0	2	67084.0443	0	0
ECWDWSELC	0.660591715	0	0.760591715	0.1	0	2	67084.0443	0	0
ECWDYTKGGC	0.660591715	0	0.760591715	0.1	0	2	67084.0443	0	0
ECWEIHQQC	0.660591715	0	0.760591715	0.1	0	2	67084.0443	0	0
ECWEINLFC	0.660591715	0	0.760591715	0.1	0	2	67084.0443	0	0
ECWEQRWMC	0.660591715	0	0.760591715	0.1	0	2	67084.0443	0	0
ECWEVPMAC	0.660591715	0	0.760591715	0.1	0	2	67084.0443	0	0
ECWFDWKMC	0.660591715	0	0.760591715	0.1	0	2	67084.0443	0	0
ECWFDYQMC	0.676544859	0	0.776544859	0.1	0	2	68704.1091	0	0
ECWFFRQDC	0.660591715	0	0.760591715	0.1	0	2	67084.0443	0	0
ECWFPDWDC	0.660591715	0	0.760591715	0.1	0	2	67084.0443	0	0
ECWGKWVEC	0.660591715	0	0.760591715	0.1	0	2	67084.0443	0	0
ECWGYEKDC	0.660591715	0	0.760591715	0.1	0	2	67084.0443	0	0
ECWHEDAKC	0.660591715	0	0.760591715	0.1	0	2	67084.0443	0	0
ECWHITHEC	0.660591715	0	0.760591715	0.1	0	2	67084.0443	0	0
ECWHQMQRC	0.676544859	0	0.776544859	0.1	0	2	68704.1091	0	0
ECWHRSENC	0.660591715	0	0.760591715	0.1	0	2	67084.0443	0	0
ECWIPWSVC	0.660591715	0	0.760591715	0.1	0	2	67084.0443	0	0
ECWKGLVMC	0.660591715	0	0.760591715	0.1	0	2	67084.0443	0	0
ECWKGSISC	0.660591715	0	0.760591715	0.1	0	2	67084.0443	0	0
ECWKPMWWC	0.660591715	0	0.760591715	0.1	0	2	67084.0443	0	0
ECWKQAWRC	0.660591715	0	0.760591715	0.1	0	2	67084.0443	0	0
ECWLAFISC	0.676544859	0	0.776544859	0.1	0	2	68704.1091	0	0
ECWLLKMGC	0.676544859	0	0.776544859	0.1	0	2	68704.1091	0	0
ECWLLTPEC	0.676544859	0	0.776544859	0.1	0	2	68704.1091	0	0
ECWLPTIDC	0.676544859	0	0.776544859	0.1	0	2	68704.1091	0	0
ECWLYSFFC	0.660591715	0	0.760591715	0.1	0	2	67084.0443	0	0
ECWMDMEQC	0.660591715	0	0.760591715	0.1	0	2	67084.0443	0	0
ECWMMDPQC	0.660591715	0	0.760591715	0.1	0	2	67084.0443	0	0
ECWMMSVYC	0.660591715	0	0.760591715	0.1	0	2	67084.0443	0	0
ECWMSSTHC	0.676544859	0	0.776544859	0.1	0	2	68704.1091	0	0
ECWMTHTLC	0.660591715	0	0.760591715	0.1	0	2	67084.0443	0	0
ECWNADFPC	0.660591715	0	0.760591715	0.1	0	2	67084.0443	0	0
ECWNDPQNC	0.676544859	0	0.776544859	0.1	0	2	68704.1091	0	0
ECWPEISTC	0.676544859	0	0.776544859	0.1	0	2	68704.1091	0	0
ECWPHISTC	0.660591715	0	0.760591715	0.1	0	2	67084.0443	0	0
ECWPHSSIC	0.660591715	0	0.760591715	0.1	0	2	67084.0443	0	0
ECWPKMQIC	0.676544859	0	0.776544859	0.1	0	2	68704.1091	0	0
ECWPLTFDC	0.660591715	0	0.760591715	0.1	0	2	67084.0443	0	0
ECWPMQIYC	0.676544859	0	0.776544859	0.1	0	2	68704.1091	0	0
ECWPMYGSC	0.660591715	0	0.760591715	0.1	0	2	67084.0443	0	0
ECWPPLSDC	0.660591715	0	0.760591715	0.1	0	2	67084.0443	0	0
ECWPRQMIC	0.660591715	0	0.760591715	0.1	0	2	67084.0443	0	0
ECWPWMNSC	0.676544859	0	0.776544859	0.1	0	2	68704.1091	0	0
ECWPYWHPC	0.660591715	0	0.760591715	0.1	0	2	67084.0443	0	0
ECWQAQIPC	0.660591715	0	0.760591715	0.1	0	2	67084.0443	0	0
ECWQMNMIC	0.660591715	0	0.760591715	0.1	0	2	67084.0443	0	0
ECWQRIDDC	0.660591715	0	0.760591715	0.1	0	2	67084.0443	0	0
ECWQVQSFC	0.676544859	0	0.776544859	0.1	0	2	68704.1091	0	0
ECWQYEKHC	0.676544859	0	0.776544859	0.1	0	2	68704.1091	0	0
ECWQYMRIC	0.660591715	0	0.760591715	0.1	0	2	67084.0443	0	0
ECWRAINLC	0.660591715	0	0.760591715	0.1	0	2	67084.0443	0	0
ECWRNMDNC	0.660591715	0	0.760591715	0.1	0	2	67084.0443	0	0
ECWSDSLKC	0.660591715	0	0.760591715	0.1	0	2	67084.0443	0	0
ECWSETMLC	0.676544859	0	0.776544859	0.1	0	2	68704.1091	0	0
ECWSFMQRC	0.660591715	0	0.760591715	0.1	0	2	67084.0443	0	0
ECWSPYVAC	0.660591715	0	0.760591715	0.1	0	2	67084.0443	0	0
ECWSTHPVC	0.660591715	0	0.760591715	0.1	0	2	67084.0443	0	0
ECWTDNRAC	0.660591715	0	0.760591715	0.1	0	2	67084.0443	0	0
ECWTSDQLC	0.676544859	0	0.776544859	0.1	0	2	68704.1091	0	0
ECWTSKSFC	0.676544859	0	0.776544859	0.1	0	2	68704.1091	0	0
ECWTSYRTC	0.660591715	0	0.760591715	0.1	0	2	67084.0443	0	0
ECWTTDAAC	0.660591715	0	0.760591715	0.1	0	2	67084.0443	0	0
ECWTTIKMC	0.676544859	0	0.776544859	0.1	0	2	68704.1091	0	0
ECWTVTEYC	0.660591715	0	0.760591715	0.1	0	2	67084.0443	0	0
ECWTYRGIC	0.676544859	0	0.776544859	0.1	0	2	68704.1091	0	0
ECWVPYNSC	0.660591715	0	0.760591715	0.1	0	2	67084.0443	0	0
ECWVQLYAC	0.660591715	0	0.760591715	0.1	0	2	67084.0443	0	0
ECWWGQKPC	0.660591715	0	0.760591715	0.1	0	2	67084.0443	0	0
ECWWPVQHC	0.660591715	0	0.760591715	0.1	0	2	67084.0443	0	0
ECWWQERAC	0.660591715	0	0.760591715	0.1	0	2	67084.0443	0	0
ECWWRESGL	0.660591715	0	0.760591715	0.1	0	2	67084.0443	0	0
ECWWYGALC	0.676544859	0	0.776544859	0.1	0	2	68704.1091	0	0
ECWYHDMPC	0.660591715	0	0.760591715	0.1	0	2	67084.0443	0	0
ECWYHTNRC	0.660591715	0	0.760591715	0.1	0	2	67084.0443	0	0
ECWYIQWYC	0.660591715	0	0.760591715	0.1	0	2	67084.0443	0	0
ECYAGWLIC	0.660591715	0	0.760591715	0.1	0	2	67084.0443	0	0
ECYAPLFRC	0.660591715	0	0.760591715	0.1	0	2	67084.0443	0	0
ECYAQHRHC	0.676544859	0	0.776544859	0.1	0	2	68704.1091	0	0
ECYARIDMC	0.660591715	0	0.760591715	0.1	0	2	67084.0443	0	0
ECYDMFMDC	0.660591715	0	0.760591715	0.1	0	2	67084.0443	0	0
ECYDQLDTC	0.660591715	0	0.760591715	0.1	0	2	67084.0443	0	0
ECYDQRMWC	0.660591715	0	0.760591715	0.1	0	2	67084.0443	0	0
ECYDRPGLC	0.660591715	0	0.760591715	0.1	0	2	67084.0443	0	0
ECYDSWMHC	0.660591715	0	0.760591715	0.1	0	2	67084.0443	0	0
ECYDVIETC	0.660591715	0	0.760591715	0.1	0	2	67084.0443	0	0
ECYEHPSYC	0.660591715	0	0.760591715	0.1	0	2	67084.0443	0	0
ECYEPALIC	0.660591715	0	0.760591715	0.1	0	2	67084.0443	0	0
ECYEQVEPC	0.660591715	0	0.760591715	0.1	0	2	67084.0443	0	0
ECYFDQVSC	0.676544859	0	0.776544859	0.1	0	2	68704.1091	0	0
ECYFFEMAC	0.660591715	0	0.760591715	0.1	0	2	67084.0443	0	0
ECYFQASYC	0.676544859	0	0.776544859	0.1	0	2	68704.1091	0	0
ECYFSKIVC	0.660591715	0	0.760591715	0.1	0	2	67084.0443	0	0
ECYGHMLYC	0.660591715	0	0.760591715	0.1	0	2	67084.0443	0	0
ECYGHNYRC	0.660591715	0	0.760591715	0.1	0	2	67084.0443	0	0
ECYGIPLSC	0.660591715	0	0.760591715	0.1	0	2	67084.0443	0	0
ECYGPELQC	0.660591715	0	0.760591715	0.1	0	2	67084.0443	0	0
ECYGSSLRC	0.676544859	0	0.776544859	0.1	0	2	68704.1091	0	0
ECYHDKEIC	0.676544859	0	0.776544859	0.1	0	2	68704.1091	0	0
ECYHHTLQC	0.660591715	0	0.760591715	0.1	0	2	67084.0443	0	0
ECYHRDMTYSFC	0.660591715	0	0.760591715	0.1	0	2	67084.0443	0	0
ECYHYPASC	0.660591715	0	0.760591715	0.1	0	2	67084.0443	0	0
ECYISPSVC	0.676544859	0	0.776544859	0.1	0	2	68704.1091	0	0
ECYKERGAC	0.676544859	0	0.776544859	0.1	0	2	68704.1091	0	0
ECYKNATHC	0.660591715	0	0.760591715	0.1	0	2	67084.0443	0	0
ECYLDTWMC	0.676544859	0	0.776544859	0.1	0	2	68704.1091	0	0
ECYLVTGPC	0.660591715	0	0.760591715	0.1	0	2	67084.0443	0	0
ECYLYLDSC	0.660591715	0	0.760591715	0.1	0	2	67084.0443	0	0
ECYMALGGC	0.660591715	0	0.760591715	0.1	0	2	67084.0443	0	0
ECYMPQSSC	0.676544859	0	0.776544859	0.1	0	2	68704.1091	0	0
ECYMRVDWC	0.660591715	0	0.760591715	0.1	0	2	67084.0443	0	0
ECYMSYSAC	0.660591715	0	0.760591715	0.1	0	2	67084.0443	0	0
ECYNAERHC	0.660591715	0	0.760591715	0.1	0	2	67084.0443	0	0
ECYNEFRKC	0.676544859	0	0.776544859	0.1	0	2	68704.1091	0	0
ECYNFKELC	0.660591715	0	0.760591715	0.1	0	2	67084.0443	0	0
ECYNTLMLC	0.660591715	0	0.760591715	0.1	0	2	67084.0443	0	0
ECYPFQETC	0.660591715	0	0.760591715	0.1	0	2	67084.0443	0	0
ECYPKIMDC	0.660591715	0	0.760591715	0.1	0	2	67084.0443	0	0
ECYPMYPFC	0.676544859	0	0.776544859	0.1	0	2	68704.1091	0	0
ECYPQQLRC	0.660591715	0	0.760591715	0.1	0	2	67084.0443	0	0
ECYPTWDPC	0.660591715	0	0.760591715	0.1	0	2	67084.0443	0	0
ECYQGAVIC	0.660591715	0	0.760591715	0.1	0	2	67084.0443	0	0
ECYQKYVNC	0.660591715	0	0.760591715	0.1	0	2	67084.0443	0	0
ECYQLRMFC	0.660591715	0	0.760591715	0.1	0	2	67084.0443	0	0
ECYQLTWQC	0.660591715	0	0.760591715	0.1	0	2	67084.0443	0	0
ECYQMPMQC	0.660591715	0	0.760591715	0.1	0	2	67084.0443	0	0
ECYQQQNHC	0.676544859	0	0.776544859	0.1	0	2	68704.1091	0	0
ECYQQYTTC	0.660591715	0	0.760591715	0.1	0	2	67084.0443	0	0
ECYRAFGNC	0.660591715	0	0.760591715	0.1	0	2	67084.0443	0	0
ECYRLTEWC	0.660591715	0	0.760591715	0.1	0	2	67084.0443	0	0
ECYRQSTHC	0.660591715	0	0.760591715	0.1	0	2	67084.0443	0	0
ECYSGSSYC	0.660591715	0	0.760591715	0.1	0	2	67084.0443	0	0
ECYSKVPGC	0.660591715	0	0.760591715	0.1	0	2	67084.0443	0	0
ECYSRSWMC	0.660591715	0	0.760591715	0.1	0	2	67084.0443	0	0
ECYTDTTNC	0.676544859	0	0.776544859	0.1	0	2	68704.1091	0	0
ECYTDVCVIGSGSGS	0.660591715	0	0.760591715	0.1	0	2	67084.0443	0	0
ECYTELMGC	0.660591715	0	0.760591715	0.1	0	2	67084.0443	0	0
ECYTIEQCRGSGSGS	0.660591715	0	0.760591715	0.1	0	2	67084.0443	0	0
ECYTKAKTC	0.676544859	0	0.776544859	0.1	0	2	68704.1091	0	0
ECYTREESC	0.676544859	0	0.776544859	0.1	0	2	68704.1091	0	0
ECYTRHNHC	0.660591715	0	0.760591715	0.1	0	2	67084.0443	0	0
ECYTRSVHC	0.676544859	0	0.776544859	0.1	0	2	68704.1091	0	0
ECYTTDLYC	0.660591715	0	0.760591715	0.1	0	2	67084.0443	0	0
ECYVTTPWC	0.676544859	0	0.776544859	0.1	0	2	68704.1091	0	0
ECYVYTYTC	0.660591715	0	0.760591715	0.1	0	2	67084.0443	0	0
ECYWPSKYC	0.660591715	0	0.760591715	0.1	0	2	67084.0443	0	0
ECYWSQLHC	0.660591715	0	0.760591715	0.1	0	2	67084.0443	0	0
ECYYKARQC	0.660591715	0	0.760591715	0.1	0	2	67084.0443	0	0
ECYYLETQC	0.676544859	0	0.776544859	0.1	0	2	68704.1091	0	0
ECYYMTNPC	0.676544859	0	0.776544859	0.1	0	2	68704.1091	0	0
ECYYPLQNC	0.660591715	0	0.760591715	0.1	0	2	67084.0443	0	0
EDACRGFLCNYGGSG	0.660591715	0	0.760591715	0.1	0	2	67084.0443	0	0
EDCDQIQLCGS	0.660591715	0	0.760591715	0.1	0	2	67084.0443	0	0
EDCGVFCLHGSGSGS	0.660591715	0	0.760591715	0.1	0	2	67084.0443	0	0
EDCTGFSCLGSGSGS	0.660591715	0	0.760591715	0.1	0	2	67084.0443	0	0
EDCVNNCTQGSGSGS	0.660591715	0	0.760591715	0.1	0	2	67084.0443	0	0
EDKCNMWWC	0.660591715	0	0.760591715	0.1	0	2	67084.0443	0	0
EDLRCPMDVWQECGS	0.660591715	0	0.760591715	0.1	0	2	67084.0443	0	0
EDNRCPMDVWQECGS	0.660591715	0	0.760591715	0.1	0	2	67084.0443	0	0
EDRMDVPFVPITSKT	4.011409723	0	4.111409723	0.1	0	2	407364.4602	0	0
EDVRCPMDVWQECGS	0.676544859	0	0.776544859	0.1	0	2	68704.1091	0	0
EDYRCPMDVWQECGS	0.660591715	0	0.760591715	0.1	0	2	67084.0443	0	0
EECLPFYSRCGGSGS	0.676544859	0	0.776544859	0.1	0	2	68704.1091	0	0
EENRFPIDVWQHFVS	0.676544859	0	0.776544859	0.1	0	2	68704.1091	0	0
EFANCPNYKCRGGSG	1.321183431	0	1.421183431	0.1	0	2	134168.0886	0	0
EFAPWAFMC	0.660591715	0	0.760591715	0.1	0	2	67084.0443	0	0
EFCDLWKNCGSGAGS	0.676544859	0	0.776544859	0.1	0	2	68704.1091	0	0
EFVRCPMDVWQECGS	0.660591715	0	0.760591715	0.1	0	2	67084.0443	0	0
EGCPSGWCHGSGSGS	0.660591715	0	0.760591715	0.1	0	2	67084.0443	0	0
EGLRCPMDVWQECGS	0.660591715	0	0.760591715	0.1	0	2	67084.0443	0	0
EGWRCPMDVWQECGS	1.337136574	0	1.437136574	0.1	0	2	135788.1534	0	0
EHACNFSTFCRGGSG	0.660591715	0	0.760591715	0.1	0	2	67084.0443	0	0
EHARCPMDVWQECGS	0.660591715	0	0.760591715	0.1	0	2	67084.0443	0	0
EHCGFLCPPGSGSGS	1.321183431	0	1.421183431	0.1	0	2	134168.0886	0	0
EHCLGTYCYGSGSGS	0.660591715	0	0.760591715	0.1	0	2	67084.0443	0	0
EHCNSVHHCGSGSGS	0.660591715	0	0.760591715	0.1	0	2	67084.0443	0	0
EHCTYDVCMGSGSGS	0.660591715	0	0.760591715	0.1	0	2	67084.0443	0	0
EHDCCPMDVWQECGS	0.660591715	0	0.760591715	0.1	0	2	67084.0443	0	0
EHGRCPMDVWQECGS	0.660591715	0	0.760591715	0.1	0	2	67084.0443	0	0
EHWRCPMDVWQECGS	1.321183431	0	1.421183431	0.1	0	2	134168.0886	0	0
EHYRCPMDVWQECGS	0.676544859	0	0.776544859	0.1	0	2	68704.1091	0	0
EIACNFSTFCRGGSG	0.676544859	0	0.776544859	0.1	0	2	68704.1091	0	0
EIARCPMDVWQECGS	0.660591715	0	0.760591715	0.1	0	2	67084.0443	0	0
EICRMDFLCGSGSGS	0.660591715	0	0.760591715	0.1	0	2	67084.0443	0	0
EIHFPLFIC	0.660591715	0	0.760591715	0.1	0	2	67084.0443	0	0
EIMRCPMDVWQECGS	0.660591715	0	0.760591715	0.1	0	2	67084.0443	0	0
EIWRCPMDVWQECGS	0.676544859	0	0.776544859	0.1	0	2	68704.1091	0	0
EKCNFSTFCRGGSGS	0.660591715	0	0.760591715	0.1	0	2	67084.0443	0	0
EKCVWDNCVGSGSGS	1.337136574	0	1.437136574	0.1	0	2	135788.1534	0	0
EKIRCPMDVWQECGS	0.660591715	0	0.760591715	0.1	0	2	67084.0443	0	0
ELCESAHGCGSGSGS	1.321183431	0	1.421183431	0.1	0	2	134168.0886	0	0
ELCGWEECTGSGSGS	1.321183431	0	1.421183431	0.1	0	2	134168.0886	0	0
ELCGWPSCRGQGSGS	0.660591715	0	0.760591715	0.1	0	2	67084.0443	0	0
ELCLKAACKGSGSGS	0.676544859	0	0.776544859	0.1	0	2	68704.1091	0	0
ELFLLQVRWIWQRQ	0.660591715	0	0.760591715	0.1	0	2	67084.0443	0	0
ELGRCPMDVAAECGS	0.660591715	0	0.760591715	0.1	0	2	67084.0443	0	0
ELHIIQGLWKRIRQ	0.660591715	0	0.760591715	0.1	0	2	67084.0443	0	0
ELMRCPMDVWQECGS	0.660591715	0	0.760591715	0.1	0	2	67084.0443	0	0
ELSRDAPYVESGITC	0.660591715	0	0.760591715	0.1	0	2	67084.0443	0	0
EMACNFSTFCRGGSG	0.676544859	0	0.776544859	0.1	0	2	68704.1091	0	0
EMCINRITCGSGSGS	0.660591715	0	0.760591715	0.1	0	2	67084.0443	0	0
EMCNFSTFCRGGSGS	0.676544859	0	0.776544859	0.1	0	2	68704.1091	0	0
EMCRPGHDCGSGSGS	0.660591715	0	0.760591715	0.1	0	2	67084.0443	0	0
EMCSWTGQCGSGSG	0.676544859	0	0.776544859	0.1	0	2	68704.1091	0	0
EMNCPNYKCRGGSGS	0.660591715	0	0.760591715	0.1	0	2	67084.0443	0	0
EMQRCPMDVWQECGS	1.337136574	0	1.437136574	0.1	0	2	135788.1534	0	0
EMSRCPMDVWQECGS	0.676544859	0	0.776544859	0.1	0	2	68704.1091	0	0
ENCHRSCMTGSGSGS	0.660591715	0	0.760591715	0.1	0	2	67084.0443	0	0
ENCPNIKCRGSGSGS	0.676544859	0	0.776544859	0.1	0	2	68704.1091	0	0
ENCPNYKCIGSGSGS	0.676544859	0	0.776544859	0.1	0	2	68704.1091	0	0
ENCPNYKCPGSGSGS	0.676544859	0	0.776544859	0.1	0	2	68704.1091	0	0
ENCPNYKCRAIGSGS	0.660591715	0	0.760591715	0.1	0	2	67084.0443	0	0
ENCPNYKCRGSGSGS	1.321183431	0	1.421183431	0.1	0	2	134168.0886	0	0
ENCPNYMCRGSGSGS	0.660591715	0	0.760591715	0.1	0	2	67084.0443	0	0
ENCPNYQCRGSGSGS	1.321183431	0	1.421183431	0.1	0	2	134168.0886	0	0
ENCTSYKACGSGSGS	0.660591715	0	0.760591715	0.1	0	2	67084.0443	0	0
ENIRCPMDVWQECGS	1.337136574	0	1.437136574	0.1	0	2	135788.1534	0	0
ENMRCPMDVWQECGS	1.321183431	0	1.421183431	0.1	0	2	134168.0886	0	0
EPCDTWFCAGSGSGS	0.676544859	0	0.776544859	0.1	0	2	68704.1091	0	0
EPCPKDKCFGSGSGS	0.660591715	0	0.760591715	0.1	0	2	67084.0443	0	0
EPIRCPMDVWQECGS	0.660591715	0	0.760591715	0.1	0	2	67084.0443	0	0
EPIRCSMDVWQECGS	0.660591715	0	0.760591715	0.1	0	2	67084.0443	0	0
EPLRCPMDVWQECGS	0.676544859	0	0.776544859	0.1	0	2	68704.1091	0	0
EPMRCPMDVWQECGS	0.660591715	0	0.760591715	0.1	0	2	67084.0443	0	0
EPMRSPLDVWQECAS	0.676544859	0	0.776544859	0.1	0	2	68704.1091	0	0
EPYATFKDHDLSPRY	0.660591715	0	0.760591715	0.1	0	2	67084.0443	0	0
EPYATYKDHDLSPRY	10.64923316	0	10.74923316	0.1	0	2	1081445.033	0	0
EPYATYKDHDLSSRY	0.660591715	0	0.760591715	0.1	0	2	67084.0443	0	0
EQACFFYSKNCGGSG	0.660591715	0	0.760591715	0.1	0	2	67084.0443	0	0
EQCDMPACAGSGSGS	0.660591715	0	0.760591715	0.1	0	2	67084.0443	0	0
EQCLPFYSRCGGSGS	0.660591715	0	0.760591715	0.1	0	2	67084.0443	0	0
EQCVGKCGTGSGSGS	0.660591715	0	0.760591715	0.1	0	2	67084.0443	0	0
EQGRCPMDVWQECGS	1.337136574	0	1.437136574	0.1	0	2	135788.1534	0	0
EQLRCPMDVWQECGS	0.676544859	0	0.776544859	0.1	0	2	68704.1091	0	0
EQPRCPMDVWQECGS	0.660591715	0	0.760591715	0.1	0	2	67084.0443	0	0
EQQTVQIISVGVVA	0.676544859	0	0.776544859	0.1	0	2	68704.1091	0	0
EQVRCPMDVWQECGS	0.660591715	0	0.760591715	0.1	0	2	67084.0443	0	0
ERRLPGSCNVSGSGS	0.660591715	0	0.760591715	0.1	0	2	67084.0443	0	0
ERSYKDMDMAWDITG	1.337136574	0	1.437136574	0.1	0	2	135788.1534	0	0
ESCFYSKCAGSGSGS	0.660591715	0	0.760591715	0.1	0	2	67084.0443	0	0
ESCFYSRCAGSGSGS	0.660591715	0	0.760591715	0.1	0	2	67084.0443	0	0
ESCGFLCAVGSGSGS	0.660591715	0	0.760591715	0.1	0	2	67084.0443	0	0
ESCGFSSGCGSGSGS	0.676544859	0	0.776544859	0.1	0	2	68704.1091	0	0
ESCGVMGTCGSGSGS	1.337136574	0	1.437136574	0.1	0	2	135788.1534	0	0
ESCLPFYSLCGGSGS	0.660591715	0	0.760591715	0.1	0	2	67084.0443	0	0
ESCNGLCRYGSGSGS	0.660591715	0	0.760591715	0.1	0	2	67084.0443	0	0
ESCSVGSCRGSGSGS	0.660591715	0	0.760591715	0.1	0	2	67084.0443	0	0
ESCVGLTCRGSGSGS	0.676544859	0	0.776544859	0.1	0	2	68704.1091	0	0
ESCVWPNCAGSGSGS	0.660591715	0	0.760591715	0.1	0	2	67084.0443	0	0
ESFAQSALC	0.676544859	0	0.776544859	0.1	0	2	68704.1091	0	0
ESKFYYLISPSPRRG	0.660591715	0	0.760591715	0.1	0	2	67084.0443	0	0
ESMRCPMDVWQECGS	0.660591715	0	0.760591715	0.1	0	2	67084.0443	0	0
ESWQYKDFDSHIVVH	0.660591715	0	0.760591715	0.1	0	2	67084.0443	0	0
ETCGTTCMRGSGSGS	0.660591715	0	0.760591715	0.1	0	2	67084.0443	0	0
ETCLGARCIGSGSGS	0.660591715	0	0.760591715	0.1	0	2	67084.0443	0	0
ETCLRGLCEGSGSGS	1.321183431	0	1.421183431	0.1	0	2	134168.0886	0	0
ETCRLACPDGSGSGS	0.660591715	0	0.760591715	0.1	0	2	67084.0443	0	0
ETCSGMCNHGSGSGS	0.676544859	0	0.776544859	0.1	0	2	68704.1091	0	0
EVCFDPWCVGSGSGS	2.674273149	0	2.774273149	0.1	0	2	271576.3068	0	0
EVCGTHSCAGSGSGS	0.660591715	0	0.760591715	0.1	0	2	67084.0443	0	0
EVCLDSVCRGSGSGS	0.660591715	0	0.760591715	0.1	0	2	67084.0443	0	0
EVCNSFAFCGSGSGS	0.676544859	0	0.776544859	0.1	0	2	68704.1091	0	0
EVCSSNLCKGSGSGS	1.337136574	0	1.437136574	0.1	0	2	135788.1534	0	0
EVCVKSAHCGSGSGS	1.981775146	0	2.081775146	0.1	0	2	201252.1329	0	0
EVCYNGCLSGSGSGS	1.99772829	0	2.09772829	0.1	0	2	202872.1977	0	0
EVHRCPMDVWQECCS	0.660591715	0	0.760591715	0.1	0	2	67084.0443	0	0
EWARCPMDVWQECGS	0.676544859	0	0.776544859	0.1	0	2	68704.1091	0	0
EWDRCPMDVWQECGS	0.660591715	0	0.760591715	0.1	0	2	67084.0443	0	0
EWECQQNPC	0.660591715	0	0.760591715	0.1	0	2	67084.0443	0	0
EWFLDLLSGQWIGF	0.660591715	0	0.760591715	0.1	0	2	67084.0443	0	0
EWFRCPMDVWQECGS	0.660591715	0	0.760591715	0.1	0	2	67084.0443	0	0
EWIHLISLC	0.660591715	0	0.760591715	0.1	0	2	67084.0443	0	0
EWNGLATHC	0.660591715	0	0.760591715	0.1	0	2	67084.0443	0	0
EWSLTSDASVQEVV	0.660591715	0	0.760591715	0.1	0	2	67084.0443	0	0
EYACGPYFRCIGGSG	0.660591715	0	0.760591715	0.1	0	2	67084.0443	0	0
EYCNFGRSTTCGSGS	0.660591715	0	0.760591715	0.1	0	2	67084.0443	0	0
EYCNFSTFCRGGSGY	0.660591715	0	0.760591715	0.1	0	2	67084.0443	0	0
EYKAADFMAQQQPRD	0.660591715	0	0.760591715	0.1	0	2	67084.0443	0	0
EYKMTDGSNPVGRYG	1.321183431	0	1.421183431	0.1	0	2	134168.0886	0	0
EYKSGDWAFSNFSDV	0.660591715	0	0.760591715	0.1	0	2	67084.0443	0	0
EYKSGDWSFWNFSEV	0.660591715	0	0.760591715	0.1	0	2	67084.0443	0	0
EYWMCGEGAC	1.321183431	0	1.421183431	0.1	0	2	134168.0886	0	0
FACKADRIHHCGSGS	1.337136574	0	1.437136574	0.1	0	2	135788.1534	0	0
FACQAPMFMCGSGSG	1.981775146	0	2.081775146	0.1	0	2	201252.1329	0	0
FACTAAYGSSCCSGS	0.660591715	0	0.760591715	0.1	0	2	67084.0443	0	0
FACTAAYGSSCGSGS	0.676544859	0	0.776544859	0.1	0	2	68704.1091	0	0
FACTQMPIIDCGSGS	1.99772829	0	2.09772829	0.1	0	2	202872.1977	0	0
FAECISINQDPKAC	0.676544859	0	0.776544859	0.1	0	2	68704.1091	0	0
FANQYMQKEIHQLC	0.660591715	0	0.760591715	0.1	0	2	67084.0443	0	0
FCDTMMNQIFKHHYC	0.660591715	0	0.760591715	0.1	0	2	67084.0443	0	0
FCFDCIMTDC	0.660591715	0	0.760591715	0.1	0	2	67084.0443	0	0
FCFFYSKNCGSGSES	0.660591715	0	0.760591715	0.1	0	2	67084.0443	0	0
FCFFYSKNCGSGSGS	4.640095151	0	4.740095151	0.1	0	2	471208.3749	0	0
FCGAKFAHPVDRE	0.676544859	0	0.776544859	0.1	0	2	68704.1091	0	0
FCGEAHYGGYRMAVC	0.660591715	0	0.760591715	0.1	0	2	67084.0443	0	0
FCIFSTFCRGSGSGS	0.660591715	0	0.760591715	0.1	0	2	67084.0443	0	0
FCLPFYSGCGSGSGS	0.660591715	0	0.760591715	0.1	0	2	67084.0443	0	0
FCLPFYSRCGSGPV	0.660591715	0	0.760591715	0.1	0	2	67084.0443	0	0
FCLPFYSRCGSGSGL	0.660591715	0	0.760591715	0.1	0	2	67084.0443	0	0
FCLPFYSRCGSGSGS	11.93851031	0	12.03851031	0.1	0	2	1212372.992	0	0
FCMHHTPHIPSDYIC	0.660591715	0	0.760591715	0.1	0	2	67084.0443	0	0
FCMPTHHEHISELRC	0.660591715	0	0.760591715	0.1	0	2	67084.0443	0	0
FCNFQLSAEEADPV	0.660591715	0	0.760591715	0.1	0	2	67084.0443	0	0
FCNFSTFCRGSGS	0.660591715	0	0.760591715	0.1	0	2	67084.0443	0	0
FCNFSTFCRGSGSGS	3.318911721	0	3.418911721	0.1	0	2	337040.2863	0	0
FCPAMESESCGSGS	0.660591715	0	0.760591715	0.1	0	2	67084.0443	0	0
FCPQTINRNISFSSC	0.676544859	0	0.776544859	0.1	0	2	68704.1091	0	0
FCRGFLCNYGSGSGS	0.660591715	0	0.760591715	0.1	0	2	67084.0443	0	0
FCSFYSRCGSGSGS	0.660591715	0	0.760591715	0.1	0	2	67084.0443	0	0
FCVPYFRCIGSGSGS	16.56265232	0	16.66265232	0.1	0	2	1681961.302	0	0
FCVPYFRCIGSGSGW	0.660591715	0	0.760591715	0.1	0	2	67084.0443	0	0
FCVPYLRCIGSGSGS	0.660591715	0	0.760591715	0.1	0	2	67084.0443	0	0
FCVRTSVVQEVEAD	0.660591715	0	0.760591715	0.1	0	2	67084.0443	0	0
FCVYPTHVCGSGSG	0.676544859	0	0.776544859	0.1	0	2	68704.1091	0	0
FDCGKRSTHACGSGS	0.660591715	0	0.760591715	0.1	0	2	67084.0443	0	0
FDCHATSQSNRKPCV	0.660591715	0	0.760591715	0.1	0	2	67084.0443	0	0
FDCMTKYDHCGSGSG	0.660591715	0	0.760591715	0.1	0	2	67084.0443	0	0
FDCRFMSTGHQDMCQ	0.676544859	0	0.776544859	0.1	0	2	68704.1091	0	0
FDCYAGKMKFCGSGS	0.660591715	0	0.760591715	0.1	0	2	67084.0443	0	0
FDFSPCVESQC	0.660591715	0	0.760591715	0.1	0	2	67084.0443	0	0
FDMCMQQWC	0.660591715	0	0.760591715	0.1	0	2	67084.0443	0	0
FDQCGFVMC	0.676544859	0	0.776544859	0.1	0	2	68704.1091	0	0
FDQTCQQPTC	0.660591715	0	0.760591715	0.1	0	2	67084.0443	0	0
FDRMDVPFVPITSKT	20.6697809	0	20.7697809	0.1	0	2	2099046.151	0	0
FDRMDVPFVPITSRT	0.660591715	0	0.760591715	0.1	0	2	67084.0443	0	0
FDVPVCHQTAC	1.321183431	0	1.421183431	0.1	0	2	134168.0886	0	0
FDWKTCPEMFC	0.660591715	0	0.760591715	0.1	0	2	67084.0443	0	0
FDYKGWDMMYHGSQF	21.20274747	0.972593729	21.30274747	1.072593729	0.045871118	2	2153169.677	416.6731405	0.000193516
FDYKGWDMVYHGSQF	0.660591715	0	0.760591715	0.1	0	2	67084.0443	0	0
FECFLDTDEHCGSGS	1.321183431	0	1.421183431	0.1	0	2	134168.0886	0	0
FECHDKKPSCGSGSG	0.660591715	0	0.760591715	0.1	0	2	67084.0443	0	0
FECRLDTDEPCGSGS	0.660591715	0	0.760591715	0.1	0	2	67084.0443	0	0
FECRWDTDEHCGSGS	0.660591715	0	0.760591715	0.1	0	2	67084.0443	0	0
FECSINNALCGSGSG	0.660591715	0	0.760591715	0.1	0	2	67084.0443	0	0
FECSNGFNYQCGSGS	0.660591715	0	0.760591715	0.1	0	2	67084.0443	0	0
FEDPQCMKPTC	0.660591715	0	0.760591715	0.1	0	2	67084.0443	0	0
FEDRCPMDVAAECGS	1.321183431	0	1.421183431	0.1	0	2	134168.0886	0	0
FEDWCRPATVNCGSG	0.660591715	0	0.760591715	0.1	0	2	67084.0443	0	0
FEFRCPMDVAAECGS	0.660591715	0	0.760591715	0.1	0	2	67084.0443	0	0
FEPHCYTDAC	0.660591715	0	0.760591715	0.1	0	2	67084.0443	0	0
FEPQTCDWILC	0.660591715	0	0.760591715	0.1	0	2	67084.0443	0	0
FETCTTTPC	0.660591715	0	0.760591715	0.1	0	2	67084.0443	0	0
FEWPYCRNEPC	0.660591715	0	0.760591715	0.1	0	2	67084.0443	0	0
FFTFICLFDTKTTLS	0.676544859	0	0.776544859	0.1	0	2	68704.1091	0	0
FGCSVYPASCGSGSG	0.660591715	0	0.760591715	0.1	0	2	67084.0443	0	0
FGCTDTIDNACGSGS	0.660591715	0	0.760591715	0.1	0	2	67084.0443	0	0
FGDRCPMDVAAECGS	1.99772829	0	2.09772829	0.1	0	2	202872.1977	0	0
FGLPCYPQDC	0.660591715	0	0.760591715	0.1	0	2	67084.0443	0	0
FGNIMDYKGGDSVYR	0.660591715	0	0.760591715	0.1	0	2	67084.0443	0	0
FGNVMDYKGGDSVYR	11.95446345	0	12.05446345	0.1	0	2	1213993.057	0	0
FGNVMDYQGGDSVYR	0.676544859	0	0.776544859	0.1	0	2	68704.1091	0	0
FGVGRQPSTVGQVP	0.660591715	0	0.760591715	0.1	0	2	67084.0443	0	0
FGWRCPMDVAAECGS	0.676544859	0	0.776544859	0.1	0	2	68704.1091	0	0
FGYKDWDTSFANDT	0.660591715	0	0.760591715	0.1	0	2	67084.0443	0	0
FGYKDWDTSFANDTI	11.27791859	0	11.37791859	0.1	0	2	1145288.948	0	0
FHCDSSSYFCGSGSG	0.676544859	0	0.776544859	0.1	0	2	68704.1091	0	0
FHCGHYWDFGCGSGS	0.660591715	0	0.760591715	0.1	0	2	67084.0443	0	0
FHCPYTDVHGCGSGS	0.660591715	0	0.760591715	0.1	0	2	67084.0443	0	0
FHCQIHKLVKCGSGS	0.660591715	0	0.760591715	0.1	0	2	67084.0443	0	0
FHCQSMYLHCGSGSG	0.660591715	0	0.760591715	0.1	0	2	67084.0443	0	0
FHCSSHTTMGPMKCQ	0.660591715	0	0.760591715	0.1	0	2	67084.0443	0	0
FHECYPVDC	0.660591715	0	0.760591715	0.1	0	2	67084.0443	0	0
FHGVCAAYSC	0.660591715	0	0.760591715	0.1	0	2	67084.0443	0	0
FHHSILTHPAPPMTG	0.660591715	0	0.760591715	0.1	0	2	67084.0443	0	0
FHIERCWNAWC	0.660591715	0	0.760591715	0.1	0	2	67084.0443	0	0
FHMECSDKQC	0.676544859	0	0.776544859	0.1	0	2	68704.1091	0	0
FHNFLSSLEIRSLAV	0.676544859	0	0.776544859	0.1	0	2	68704.1091	0	0
FHNPILRLETGRRAS	0.660591715	0	0.760591715	0.1	0	2	67084.0443	0	0
FHQWLCLEMEC	0.660591715	0	0.760591715	0.1	0	2	67084.0443	0	0
FHRSILTLLTLSPDL	0.676544859	0	0.776544859	0.1	0	2	68704.1091	0	0
FHSEYKWGDAPLYST	0.660591715	0	0.760591715	0.1	0	2	67084.0443	0	0
FHSEYKWGDVPLYST	17.23919718	0	17.33919718	0.1	0	2	1750665.411	0	0
FHSEYKWGDVTLYST	0.660591715	0	0.760591715	0.1	0	2	67084.0443	0	0
FHSEYTWGDVPLYST	2.013681433	0	2.113681433	0.1	0	2	204492.2625	0	0
FHSSILILDRLNTSS	0.660591715	0	0.760591715	0.1	0	2	67084.0443	0	0
FIANDYKHQDSDAVD	6.621870298	0	6.721870298	0.1	0	2	672460.5078	0	0
FICRMDFHPMCGSGS	0.676544859	0	0.776544859	0.1	0	2	68704.1091	0	0
FICRNDFHPSCGSGS	0.676544859	0	0.776544859	0.1	0	2	68704.1091	0	0
FIFLFSLLFSQIVHY	0.660591715	0	0.760591715	0.1	0	2	67084.0443	0	0
FIFQYRARDSAWDVD	0.676544859	0	0.776544859	0.1	0	2	68704.1091	0	0
FIGATCSYSPC	0.660591715	0	0.760591715	0.1	0	2	67084.0443	0	0
FILGMCEGLIC	0.660591715	0	0.760591715	0.1	0	2	67084.0443	0	0
FIQGCFTVRC	0.660591715	0	0.760591715	0.1	0	2	67084.0443	0	0
FISWCTYHDDMTQRC	1.337136574	0	1.437136574	0.1	0	2	135788.1534	0	0
FITSQCDMVPC	0.660591715	0	0.760591715	0.1	0	2	67084.0443	0	0
FIVPCNETNC	0.660591715	0	0.760591715	0.1	0	2	67084.0443	0	0
FKCPNSFGFLCGSGS	0.660591715	0	0.760591715	0.1	0	2	67084.0443	0	0
FLCPIDTPECGSGSG	0.660591715	0	0.760591715	0.1	0	2	67084.0443	0	0
FLFFIISLDIRSLGG	0.676544859	0	0.776544859	0.1	0	2	68704.1091	0	0
FLFTLCHTQQC	0.660591715	0	0.760591715	0.1	0	2	67084.0443	0	0
FLGIICVYPDC	0.660591715	0	0.760591715	0.1	0	2	67084.0443	0	0
FLNFISIIKRIKPWV	0.660591715	0	0.760591715	0.1	0	2	67084.0443	0	0
FLRGKWNSVWQWIR	1.321183431	0	1.421183431	0.1	0	2	134168.0886	0	0
FLSSQLHKYTWFWF	0.660591715	0	0.760591715	0.1	0	2	67084.0443	0	0
FLTVLFVDRHMVSRV	0.660591715	0	0.760591715	0.1	0	2	67084.0443	0	0
FMCAQVGSKMCVSGS	0.676544859	0	0.776544859	0.1	0	2	68704.1091	0	0
FMDCHQQYC	0.660591715	0	0.760591715	0.1	0	2	67084.0443	0	0
FMFYICKNHDC	0.660591715	0	0.760591715	0.1	0	2	67084.0443	0	0
FMSRCPMDVAAECGS	1.337136574	0	1.437136574	0.1	0	2	135788.1534	0	0
FMVSYSDCQLRKRFR	0.660591715	0	0.760591715	0.1	0	2	67084.0443	0	0
FNARCPMDVWQECGS	0.676544859	0	0.776544859	0.1	0	2	68704.1091	0	0
FNCHNYKCRGSGSGS	0.660591715	0	0.760591715	0.1	0	2	67084.0443	0	0
FNCPNYKCRGSG	0.676544859	0	0.776544859	0.1	0	2	68704.1091	0	0
FNCPNYKCRGSGSGS	7.362227731	0	7.462227731	0.1	0	2	747644.8761	0	0
FNCSGVQFWQSFRCN	0.660591715	0	0.760591715	0.1	0	2	67084.0443	0	0
FNFDNKARDSAWDVD	0.676544859	0	0.776544859	0.1	0	2	68704.1091	0	0
FNFDYKARDSAWDVD	13.9362386	0.885640654	14.0362386	0.985640654	0.063549476	2	1415245.19	379.421193	0.000268096
FNFDYKARDSSWDVD	0.676544859	0	0.776544859	0.1	0	2	68704.1091	0	0
FNFDYTARDSAWDVD	1.981775146	0	2.081775146	0.1	0	2	201252.1329	0	0
FNFRCPMDVWQECGS	0.676544859	0	0.776544859	0.1	0	2	68704.1091	0	0
FNKLDCQWDGC	0.660591715	0	0.760591715	0.1	0	2	67084.0443	0	0
FNVKACTYGWC	1.337136574	0	1.437136574	0.1	0	2	135788.1534	0	0
FNWRCNFNTC	0.660591715	0	0.760591715	0.1	0	2	67084.0443	0	0
FPCNHHTHYACGSGS	0.660591715	0	0.760591715	0.1	0	2	67084.0443	0	0
FPCPSDGPYVRGSGS	0.676544859	0	0.776544859	0.1	0	2	68704.1091	0	0
FPCRMDFHPSCGSGS	1.981775146	0	2.081775146	0.1	0	2	201252.1329	0	0
FPCTLGANNMCGSGS	1.321183431	0	1.421183431	0.1	0	2	134168.0886	0	0
FPCTSARYPQCGSGS	0.660591715	0	0.760591715	0.1	0	2	67084.0443	0	0
FPDCAEMHC	0.660591715	0	0.760591715	0.1	0	2	67084.0443	0	0
FPDEKCYAKVC	0.660591715	0	0.760591715	0.1	0	2	67084.0443	0	0
FPERCPMDVAAECGS	0.660591715	0	0.760591715	0.1	0	2	67084.0443	0	0
FPHECYERQC	0.660591715	0	0.760591715	0.1	0	2	67084.0443	0	0
FPLRCPMDVWQECGS	0.660591715	0	0.760591715	0.1	0	2	67084.0443	0	0
FPLWDLFYHTFYDGL	0.660591715	0	0.760591715	0.1	0	2	67084.0443	0	0
FPMCPRHVC	0.660591715	0	0.760591715	0.1	0	2	67084.0443	0	0
FPNCYMDYKHLEDHY	0.660591715	0	0.760591715	0.1	0	2	67084.0443	0	0
FPNWYMDYKHLEDHY	10.63328002	0	10.73328002	0.1	0	2	1079824.968	0	0
FPQDICPLWTC	1.321183431	0	1.421183431	0.1	0	2	134168.0886	0	0
FPQRCPMDVWQECGS	2.658320005	0	2.758320005	0.1	0	2	269956.242	0	0
FPVASCTWDMC	0.660591715	0	0.760591715	0.1	0	2	67084.0443	0	0
FQAAACVHTC	0.676544859	0	0.776544859	0.1	0	2	68704.1091	0	0
FQCCKDYDNNCGSGS	0.660591715	0	0.760591715	0.1	0	2	67084.0443	0	0
FQCMFTVSKACGSGS	0.660591715	0	0.760591715	0.1	0	2	67084.0443	0	0
FQCNEQFFVLRAVCS	0.660591715	0	0.760591715	0.1	0	2	67084.0443	0	0
FQHCWDTHIPDGCHI	0.660591715	0	0.760591715	0.1	0	2	67084.0443	0	0
FQLCPQHHMTYLCMF	0.676544859	0	0.776544859	0.1	0	2	68704.1091	0	0
FQLGWCQHDLC	0.660591715	0	0.760591715	0.1	0	2	67084.0443	0	0
FQLSCDTIHC	0.660591715	0	0.760591715	0.1	0	2	67084.0443	0	0
FQLYMCRDGYC	0.660591715	0	0.760591715	0.1	0	2	67084.0443	0	0
FQNWCRPATVNCGSG	0.660591715	0	0.760591715	0.1	0	2	67084.0443	0	0
FQQIHCNMIPC	0.676544859	0	0.776544859	0.1	0	2	68704.1091	0	0
FQRQICPQLVC	0.676544859	0	0.776544859	0.1	0	2	68704.1091	0	0
FQVSDGCCSRCMNGS	0.676544859	0	0.776544859	0.1	0	2	68704.1091	0	0
FRCPADAGPCGSGSG	0.660591715	0	0.760591715	0.1	0	2	67084.0443	0	0
FRCPADAPLCGSGSG	0.660591715	0	0.760591715	0.1	0	2	67084.0443	0	0
FRCPADAWQECGSGS	0.660591715	0	0.760591715	0.1	0	2	67084.0443	0	0
FRCPADAYPCGSGSG	1.321183431	0	1.421183431	0.1	0	2	134168.0886	0	0
FRCPADGPYECGSGS	0.660591715	0	0.760591715	0.1	0	2	67084.0443	0	0
FRCPADIPACGSGSG	0.676544859	0	0.776544859	0.1	0	2	68704.1091	0	0
FRCPADIPICGSGSG	0.676544859	0	0.776544859	0.1	0	2	68704.1091	0	0
FRCPADLPKCGSGSG	0.660591715	0	0.760591715	0.1	0	2	67084.0443	0	0
FRCPADLTPCGSGSG	0.676544859	0	0.776544859	0.1	0	2	68704.1091	0	0
FRCPADMPWCGSGSG	1.981775146	0	2.081775146	0.1	0	2	201252.1329	0	0
FRCPADMWPCGSGSG	0.660591715	0	0.760591715	0.1	0	2	67084.0443	0	0
FRCPADVPQCGSGSG	0.660591715	0	0.760591715	0.1	0	2	67084.0443	0	0
FRCPADVPRCGSGSG	1.337136574	0	1.437136574	0.1	0	2	135788.1534	0	0
FRCPADVPYECGSGS	0.660591715	0	0.760591715	0.1	0	2	67084.0443	0	0
FRCPGDFPECGSGSG	0.660591715	0	0.760591715	0.1	0	2	67084.0443	0	0
FRCPIDAMPCGSGSG	0.660591715	0	0.760591715	0.1	0	2	67084.0443	0	0
FRCPIDAPSCGSGSG	0.660591715	0	0.760591715	0.1	0	2	67084.0443	0	0
FRCPIDMPHCGSGSG	1.321183431	0	1.421183431	0.1	0	2	134168.0886	0	0
FRCPIDMPLCGSGSG	1.337136574	0	1.437136574	0.1	0	2	135788.1534	0	0
FRCPIDMSPCGSGSG	0.660591715	0	0.760591715	0.1	0	2	67084.0443	0	0
FRCPIDVNPCGSGSG	0.660591715	0	0.760591715	0.1	0	2	67084.0443	0	0
FRCPIDVQPCGSGSG	0.660591715	0	0.760591715	0.1	0	2	67084.0443	0	0
FRCPLDAPVCGSGSG	0.676544859	0	0.776544859	0.1	0	2	68704.1091	0	0
FRCPLDFPPCGSGSG	0.676544859	0	0.776544859	0.1	0	2	68704.1091	0	0
FRCPLDGWQECGSGS	0.660591715	0	0.760591715	0.1	0	2	67084.0443	0	0
FRCPLDMAAECGSGS	0.676544859	0	0.776544859	0.1	0	2	68704.1091	0	0
FRCPLDMFPCGSGSG	0.676544859	0	0.776544859	0.1	0	2	68704.1091	0	0
FRCPLDMWPCGSGSG	0.660591715	0	0.760591715	0.1	0	2	67084.0443	0	0
FRCPLDVPHCGSGSG	0.660591715	0	0.760591715	0.1	0	2	67084.0443	0	0
FRCPMDAPCAGSGSG	2.013681433	0	2.113681433	0.1	0	2	204492.2625	0	0
FRCPMDAPLCGSGSG	2.013681433	0	2.113681433	0.1	0	2	204492.2625	0	0
FRCPMDDLHCGSGSG	2.642366862	0	2.742366862	0.1	0	2	268336.1772	0	0
FRCPMDGNPCGSGSG	0.660591715	0	0.760591715	0.1	0	2	67084.0443	0	0
FRCPMDGPCEGSGSG	0.660591715	0	0.760591715	0.1	0	2	67084.0443	0	0
FRCPMDHPACGSGSG	0.660591715	0	0.760591715	0.1	0	2	67084.0443	0	0
FRCPMDHPCKGSGSG	0.660591715	0	0.760591715	0.1	0	2	67084.0443	0	0
FRCPMDHSPCGSGSG	0.660591715	0	0.760591715	0.1	0	2	67084.0443	0	0
FRCPMDIPICGSGSG	0.660591715	0	0.760591715	0.1	0	2	67084.0443	0	0
FRCPMDIPSCGSGSG	0.660591715	0	0.760591715	0.1	0	2	67084.0443	0	0
FRCPMDLPCEGSGSG	0.676544859	0	0.776544859	0.1	0	2	68704.1091	0	0
FRCPMDLPFCGSGSG	0.660591715	0	0.760591715	0.1	0	2	67084.0443	0	0
FRCPMDLPHCGSGSG	0.660591715	0	0.760591715	0.1	0	2	67084.0443	0	0
FRCPMDLPYCGSGSG	0.660591715	0	0.760591715	0.1	0	2	67084.0443	0	0
FRCPMDMPCIGSGSG	0.660591715	0	0.760591715	0.1	0	2	67084.0443	0	0
FRCPMDMPYECGSGS	0.676544859	0	0.776544859	0.1	0	2	68704.1091	0	0
FRCPMDNGPCGSGSG	0.660591715	0	0.760591715	0.1	0	2	67084.0443	0	0
FRCPMDNPLCGSGSG	1.321183431	0	1.421183431	0.1	0	2	134168.0886	0	0
FRCPMDPCFTGSGSG	0.676544859	0	0.776544859	0.1	0	2	68704.1091	0	0
FRCPMDPCIPGSGSG	0.660591715	0	0.760591715	0.1	0	2	67084.0443	0	0
FRCPMDPCKLGSGSG	0.676544859	0	0.776544859	0.1	0	2	68704.1091	0	0
FRCPMDPCQIGSGSG	0.660591715	0	0.760591715	0.1	0	2	67084.0443	0	0
FRCPMDPCTVGSGSG	0.676544859	0	0.776544859	0.1	0	2	68704.1091	0	0
FRCPMDPCVFGSGSG	1.353089718	0	1.453089718	0.1	0	2	137408.2182	0	0
FRCPMDPCVMGSGSG	1.337136574	0	1.437136574	0.1	0	2	135788.1534	0	0
FRCPMDRLPCGSGSG	1.321183431	0	1.421183431	0.1	0	2	134168.0886	0	0
FRCPMDTFPCGSGSG	0.676544859	0	0.776544859	0.1	0	2	68704.1091	0	0
FRCPMDTLPCGSGSG	0.660591715	0	0.760591715	0.1	0	2	67084.0443	0	0
FRCPMDTPACGSGSG	0.660591715	0	0.760591715	0.1	0	2	67084.0443	0	0
FRCPMDTPCLGSGSG	0.676544859	0	0.776544859	0.1	0	2	68704.1091	0	0
FRCPMDVAAECDIGS	1.321183431	0	1.421183431	0.1	0	2	134168.0886	0	0
FRCPMDVAAECFAGS	0.660591715	0	0.760591715	0.1	0	2	67084.0443	0	0
FRCPMDVAAECFPGS	0.660591715	0	0.760591715	0.1	0	2	67084.0443	0	0
FRCPMDVAAECIDGS	0.660591715	0	0.760591715	0.1	0	2	67084.0443	0	0
FRCPMDVAAECTMGS	0.660591715	0	0.760591715	0.1	0	2	67084.0443	0	0
FRCPMDVAAECTNGS	1.321183431	0	1.421183431	0.1	0	2	134168.0886	0	0
FRCPMDVAAECVDGS	0.676544859	0	0.776544859	0.1	0	2	68704.1091	0	0
FRCPMDVAAECYQGS	0.660591715	0	0.760591715	0.1	0	2	67084.0443	0	0
FRCPMDVPCIGSGSG	0.660591715	0	0.760591715	0.1	0	2	67084.0443	0	0
FRCPMDVPCYGSGSG	0.660591715	0	0.760591715	0.1	0	2	67084.0443	0	0
FRCPMDVPQCGSGSG	1.321183431	0	1.421183431	0.1	0	2	134168.0886	0	0
FRCPMDYPMCGSGSG	0.676544859	0	0.776544859	0.1	0	2	68704.1091	0	0
FRCPSDFPQCGSGSG	0.660591715	0	0.760591715	0.1	0	2	67084.0443	0	0
FRCPSDFPQWWC	0.660591715	0	0.760591715	0.1	0	2	67084.0443	0	0
FRCPTDAPECGSGSG	0.660591715	0	0.760591715	0.1	0	2	67084.0443	0	0
FRCPTDMAAECGSGS	0.660591715	0	0.760591715	0.1	0	2	67084.0443	0	0
FRCPVDATPCGSGSG	0.660591715	0	0.760591715	0.1	0	2	67084.0443	0	0
FRCPVDLAPCGSGSG	0.660591715	0	0.760591715	0.1	0	2	67084.0443	0	0
FRCPVDMIPCGSGSG	0.660591715	0	0.760591715	0.1	0	2	67084.0443	0	0
FRCPVDMPKCGSGSG	1.321183431	0	1.421183431	0.1	0	2	134168.0886	0	0
FRCPVDSAAECGSGS	0.660591715	0	0.760591715	0.1	0	2	67084.0443	0	0
FRCPVDVPMCGSGSG	0.676544859	0	0.776544859	0.1	0	2	68704.1091	0	0
FRCPVDVTPCGSGSG	1.981775146	0	2.081775146	0.1	0	2	201252.1329	0	0
FRCTMDVWQECGYGS	0.660591715	0	0.760591715	0.1	0	2	67084.0443	0	0
FRMQVCHETFC	1.321183431	0	1.421183431	0.1	0	2	134168.0886	0	0
FRSWLLSILTLLCAF	0.660591715	0	0.760591715	0.1	0	2	67084.0443	0	0
FRSWLVYINTLLTDP	0.676544859	0	0.776544859	0.1	0	2	68704.1091	0	0
FRSWYLSILTLLTEC	0.660591715	0	0.760591715	0.1	0	2	67084.0443	0	0
FRWPLVMACYGSGSG	0.660591715	0	0.760591715	0.1	0	2	67084.0443	0	0
FSAACGYTIC	0.660591715	0	0.760591715	0.1	0	2	67084.0443	0	0
FSARCPMDVAAECGS	0.660591715	0	0.760591715	0.1	0	2	67084.0443	0	0
FSCATPGPGACGSGS	0.660591715	0	0.760591715	0.1	0	2	67084.0443	0	0
FSCPVHHQACGSGSG	0.660591715	0	0.760591715	0.1	0	2	67084.0443	0	0
FSCRAKLGSIRRFT	0.676544859	0	0.776544859	0.1	0	2	68704.1091	0	0
FSHFLFVGGIQTSTV	0.660591715	0	0.760591715	0.1	0	2	67084.0443	0	0
FSHQMCHPAYC	1.321183431	0	1.421183431	0.1	0	2	134168.0886	0	0
FSHSSQCNLSVVEPY	0.660591715	0	0.760591715	0.1	0	2	67084.0443	0	0
FSIFSTFCRVSGCGS	0.660591715	0	0.760591715	0.1	0	2	67084.0443	0	0
FSPHVCGDQHC	1.353089718	0	1.453089718	0.1	0	2	137408.2182	0	0
FSQDYRRLDPFQIAN	0.660591715	0	0.760591715	0.1	0	2	67084.0443	0	0
FSQDYRWDPFQIAN	0.660591715	0	0.760591715	0.1	0	2	67084.0443	0	0
FSQDYRWLDPFQIAN	33.22102349	0	33.32102349	0.1	0	2	3373642.993	0	0
FSQDYRWLEPFQIAN	0.660591715	0	0.760591715	0.1	0	2	67084.0443	0	0
FSQLICQESWC	0.660591715	0	0.760591715	0.1	0	2	67084.0443	0	0
FTADRMSSMTVVQD	0.676544859	0	0.776544859	0.1	0	2	68704.1091	0	0
FTCAVASAKCGSGSG	0.660591715	0	0.760591715	0.1	0	2	67084.0443	0	0
FTCHTSKQFTCGSGS	0.660591715	0	0.760591715	0.1	0	2	67084.0443	0	0
FTCQHANTHRCGSGS	0.660591715	0	0.760591715	0.1	0	2	67084.0443	0	0
FTCRADDHQWCGSGS	0.660591715	0	0.760591715	0.1	0	2	67084.0443	0	0
FTCTFNYAHCGSGSG	0.660591715	0	0.760591715	0.1	0	2	67084.0443	0	0
FTCVAGSHSWCGSGS	0.660591715	0	0.760591715	0.1	0	2	67084.0443	0	0
FTFLFQLFCSGGMRF	0.660591715	0	0.760591715	0.1	0	2	67084.0443	0	0
FTKHHCVKVEC	1.99772829	0	2.09772829	0.1	0	2	202872.1977	0	0
FTLNCAATYC	0.660591715	0	0.760591715	0.1	0	2	67084.0443	0	0
FTPNHCHGTKC	1.321183431	0	1.421183431	0.1	0	2	134168.0886	0	0
FTPRCPMDVWQECGS	0.676544859	0	0.776544859	0.1	0	2	68704.1091	0	0
FTSTCHTWMC	0.660591715	0	0.760591715	0.1	0	2	67084.0443	0	0
FTTAMCFSDLC	0.676544859	0	0.776544859	0.1	0	2	68704.1091	0	0
FTWQCAPIRC	1.337136574	0	1.437136574	0.1	0	2	135788.1534	0	0
FTYCIDPEC	1.981775146	0	2.081775146	0.1	0	2	201252.1329	0	0
FVGHCMRFFC	0.660591715	0	0.760591715	0.1	0	2	67084.0443	0	0
FVHRCPMDVAAECGS	0.660591715	0	0.760591715	0.1	0	2	67084.0443	0	0
FVQMCSPVTC	0.676544859	0	0.776544859	0.1	0	2	68704.1091	0	0
FVQPPCPAFIC	0.676544859	0	0.776544859	0.1	0	2	68704.1091	0	0
FVQSGSSIVWFGQW	0.660591715	0	0.760591715	0.1	0	2	67084.0443	0	0
FVRPDCTYHNC	1.321183431	0	1.421183431	0.1	0	2	134168.0886	0	0
FVTLLCAIRSPIPSI	0.660591715	0	0.760591715	0.1	0	2	67084.0443	0	0
FVTVLFASLYGVLQD	0.660591715	0	0.760591715	0.1	0	2	67084.0443	0	0
FVVEYCQTRQC	0.676544859	0	0.776544859	0.1	0	2	68704.1091	0	0
FVVYRSATGTVRFRF	0.676544859	0	0.776544859	0.1	0	2	68704.1091	0	0
FWCRPATVNCINGSG	0.660591715	0	0.760591715	0.1	0	2	67084.0443	0	0
FWCRPATVNCMTGSG	0.660591715	0	0.760591715	0.1	0	2	67084.0443	0	0
FWCRPATVNCNTGSG	0.660591715	0	0.760591715	0.1	0	2	67084.0443	0	0
FWCRPHTVNCGSGSG	0.660591715	0	0.760591715	0.1	0	2	67084.0443	0	0
FWHATCVNERC	1.321183431	0	1.421183431	0.1	0	2	134168.0886	0	0
FWYGCKNQHC	0.660591715	0	0.760591715	0.1	0	2	67084.0443	0	0
FYFSVCFNPGC	0.660591715	0	0.760591715	0.1	0	2	67084.0443	0	0
FYHSIVSIIATLRAV	0.660591715	0	0.760591715	0.1	0	2	67084.0443	0	0
FYLSILNLHVRMTSS	0.676544859	0	0.776544859	0.1	0	2	68704.1091	0	0
FYLSILTLLNSFVAC	0.660591715	0	0.760591715	0.1	0	2	67084.0443	0	0
FYPSLRSRVLTFLAT	0.660591715	0	0.760591715	0.1	0	2	67084.0443	0	0
FYQWCPSESIINIDC	0.660591715	0	0.760591715	0.1	0	2	67084.0443	0	0
FYSHSACAMYPAQC	0.676544859	0	0.776544859	0.1	0	2	68704.1091	0	0
FYSHSACFRSEMLC	0.660591715	0	0.760591715	0.1	0	2	67084.0443	0	0
FYSHSACSPQVQSC	0.660591715	0	0.760591715	0.1	0	2	67084.0443	0	0
GACEAFMYLHCGSGS	0.660591715	0	0.760591715	0.1	0	2	67084.0443	0	0
GACGWSPMHDNHECI	1.321183431	0	1.421183431	0.1	0	2	134168.0886	0	0
GACHNKHYHRCGSGS	0.676544859	0	0.776544859	0.1	0	2	68704.1091	0	0
GACHSTNTQCGSGSG	0.676544859	0	0.776544859	0.1	0	2	68704.1091	0	0
GACIDKQEKFCGSGS	0.660591715	0	0.760591715	0.1	0	2	67084.0443	0	0
GACSARNCSGSGSGS	0.660591715	0	0.760591715	0.1	0	2	67084.0443	0	0
GACTNAYYMCGSGSG	0.676544859	0	0.776544859	0.1	0	2	68704.1091	0	0
GACTSKTWEFCGSGS	0.676544859	0	0.776544859	0.1	0	2	68704.1091	0	0
GACVHHKIEACGSGS	0.660591715	0	0.760591715	0.1	0	2	67084.0443	0	0
GAHDCDRSPC	0.660591715	0	0.760591715	0.1	0	2	67084.0443	0	0
GAHRCPMDVWQECGS	0.676544859	0	0.776544859	0.1	0	2	68704.1091	0	0
GAMRCPMDVWQECGS	0.660591715	0	0.760591715	0.1	0	2	67084.0443	0	0
GATVLPAADPVQV	0.660591715	0	0.760591715	0.1	0	2	67084.0443	0	0
GCAHKHTYC	0.660591715	0	0.760591715	0.1	0	2	67084.0443	0	0
GCAQWSWMC	0.676544859	0	0.776544859	0.1	0	2	68704.1091	0	0
GCARIGMSC	0.660591715	0	0.760591715	0.1	0	2	67084.0443	0	0
GCATLHKVC	0.660591715	0	0.760591715	0.1	0	2	67084.0443	0	0
GCAVHTWNC	0.660591715	0	0.760591715	0.1	0	2	67084.0443	0	0
GCDDWEGSC	0.660591715	0	0.760591715	0.1	0	2	67084.0443	0	0
GCDELDTGC	0.660591715	0	0.760591715	0.1	0	2	67084.0443	0	0
GCDEMIIFC	0.660591715	0	0.760591715	0.1	0	2	67084.0443	0	0
GCDFTLYHC	0.660591715	0	0.760591715	0.1	0	2	67084.0443	0	0
GCDGMIQSC	0.660591715	0	0.760591715	0.1	0	2	67084.0443	0	0
GCDHFGFNC	0.676544859	0	0.776544859	0.1	0	2	68704.1091	0	0
GCDHLPGRHAVHNHC	0.676544859	0	0.776544859	0.1	0	2	68704.1091	0	0
GCDKHHWYC	0.660591715	0	0.760591715	0.1	0	2	67084.0443	0	0
GCDLQNETC	0.660591715	0	0.760591715	0.1	0	2	67084.0443	0	0
GCDMMRADC	0.660591715	0	0.760591715	0.1	0	2	67084.0443	0	0
GCDMTVSSC	0.660591715	0	0.760591715	0.1	0	2	67084.0443	0	0
GCDMYGQEC	0.660591715	0	0.760591715	0.1	0	2	67084.0443	0	0
GCDTGLQLC	0.676544859	0	0.776544859	0.1	0	2	68704.1091	0	0
GCDWQLYGS	0.676544859	0	0.776544859	0.1	0	2	68704.1091	0	0
GCEDHRYHC	0.660591715	0	0.760591715	0.1	0	2	67084.0443	0	0
GCEFSTFCRGSGSGS	0.660591715	0	0.760591715	0.1	0	2	67084.0443	0	0
GCEFWMWMC	0.660591715	0	0.760591715	0.1	0	2	67084.0443	0	0
GCEGDVLTC	0.660591715	0	0.760591715	0.1	0	2	67084.0443	0	0
GCEQDYGTC	0.660591715	0	0.760591715	0.1	0	2	67084.0443	0	0
GCERARYVC	0.660591715	0	0.760591715	0.1	0	2	67084.0443	0	0
GCFDEYLDC	0.660591715	0	0.760591715	0.1	0	2	67084.0443	0	0
GCFDLPEQC	0.676544859	0	0.776544859	0.1	0	2	68704.1091	0	0
GCFFYSKNCAGSGSG	0.660591715	0	0.760591715	0.1	0	2	67084.0443	0	0
GCFFYSKNCGSGSGS	5.300686867	0.885640654	5.400686867	0.985640654	0.167080357	2	538292.4192	379.421193	0.000704861
GCFIGYPSC	0.660591715	0	0.760591715	0.1	0	2	67084.0443	0	0
GCFMQQTRC	0.660591715	0	0.760591715	0.1	0	2	67084.0443	0	0
GCFNRGLEC	0.660591715	0	0.760591715	0.1	0	2	67084.0443	0	0
GCFNRGLQC	0.660591715	0	0.760591715	0.1	0	2	67084.0443	0	0
GCFPTNVDC	0.660591715	0	0.760591715	0.1	0	2	67084.0443	0	0
GCFRYDAHC	0.676544859	0	0.776544859	0.1	0	2	68704.1091	0	0
GCGAVAPYGCGSGS	0.660591715	0	0.760591715	0.1	0	2	67084.0443	0	0
GCGDWKTRC	0.660591715	0	0.760591715	0.1	0	2	67084.0443	0	0
GCGEWVHVC	0.660591715	0	0.760591715	0.1	0	2	67084.0443	0	0
GCGMEQESC	0.676544859	0	0.776544859	0.1	0	2	68704.1091	0	0
GCGPDVSWC	0.660591715	0	0.760591715	0.1	0	2	67084.0443	0	0
GCGPYFRCIGSGSGS	0.660591715	0	0.760591715	0.1	0	2	67084.0443	0	0
GCGTVDMMC	0.660591715	0	0.760591715	0.1	0	2	67084.0443	0	0
GCHAYYPFC	0.660591715	0	0.760591715	0.1	0	2	67084.0443	0	0
GCHEQPVAC	0.676544859	0	0.776544859	0.1	0	2	68704.1091	0	0
GCHEVLDPC	0.676544859	0	0.776544859	0.1	0	2	68704.1091	0	0
GCHEYAHVC	0.676544859	0	0.776544859	0.1	0	2	68704.1091	0	0
GCHFYSKNCGSGSGS	0.660591715	0	0.760591715	0.1	0	2	67084.0443	0	0
GCHHYINDC	0.660591715	0	0.760591715	0.1	0	2	67084.0443	0	0
GCHQWPKVC	0.660591715	0	0.760591715	0.1	0	2	67084.0443	0	0
GCHRLSHRC	0.660591715	0	0.760591715	0.1	0	2	67084.0443	0	0
GCHSQWWIC	0.660591715	0	0.760591715	0.1	0	2	67084.0443	0	0
GCIAPSCHIGSGSGS	0.660591715	0	0.760591715	0.1	0	2	67084.0443	0	0
GCIDFGSMC	0.676544859	0	0.776544859	0.1	0	2	68704.1091	0	0
GCIFSSFCRGSGSGS	1.321183431	0	1.421183431	0.1	0	2	134168.0886	0	0
GCIHTFINC	0.660591715	0	0.760591715	0.1	0	2	67084.0443	0	0
GCILGEWNC	0.660591715	0	0.760591715	0.1	0	2	67084.0443	0	0
GCINADIMC	0.660591715	0	0.760591715	0.1	0	2	67084.0443	0	0
GCINIMNQC	0.660591715	0	0.760591715	0.1	0	2	67084.0443	0	0
GCIPNKQRC	0.660591715	0	0.760591715	0.1	0	2	67084.0443	0	0
GCIQHQGSC	0.660591715	0	0.760591715	0.1	0	2	67084.0443	0	0
GCIQPWEQC	0.676544859	0	0.776544859	0.1	0	2	68704.1091	0	0
GCIVPGRMC	0.676544859	0	0.776544859	0.1	0	2	68704.1091	0	0
GCKADFVDC	1.353089718	0	1.453089718	0.1	0	2	137408.2182	0	0
GCKSYDNQC	0.676544859	0	0.776544859	0.1	0	2	68704.1091	0	0
GCLESSWRC	0.660591715	0	0.760591715	0.1	0	2	67084.0443	0	0
GCLGTQVYC	0.660591715	0	0.760591715	0.1	0	2	67084.0443	0	0
GCLKYMQRC	0.660591715	0	0.760591715	0.1	0	2	67084.0443	0	0
GCLLSGVEC	0.676544859	0	0.776544859	0.1	0	2	68704.1091	0	0
GCLPDYSRCGSGSGS	0.660591715	0	0.760591715	0.1	0	2	67084.0443	0	0
GCLPFMVKC	0.676544859	0	0.776544859	0.1	0	2	68704.1091	0	0
GCLPFYSRCAAGGSG	0.660591715	0	0.760591715	0.1	0	2	67084.0443	0	0
GCLPFYSRCGSGSG	0.660591715	0	0.760591715	0.1	0	2	67084.0443	0	0
GCLPFYSRCGSGSGS	41.13217093	0	41.23217093	0.1	0	2	4177031.46	0	0
GCLPTYSRCGSGSGS	0.676544859	0	0.776544859	0.1	0	2	68704.1091	0	0
GCLQAWIFC	0.676544859	0	0.776544859	0.1	0	2	68704.1091	0	0
GCLWQMDKC	0.660591715	0	0.760591715	0.1	0	2	67084.0443	0	0
GCLWRQQIC	0.660591715	0	0.760591715	0.1	0	2	67084.0443	0	0
GCLYMMSLC	0.660591715	0	0.760591715	0.1	0	2	67084.0443	0	0
GCMDMMWHC	0.660591715	0	0.760591715	0.1	0	2	67084.0443	0	0
GCMEQAIDC	0.660591715	0	0.760591715	0.1	0	2	67084.0443	0	0
GCMHAALSC	0.660591715	0	0.760591715	0.1	0	2	67084.0443	0	0
GCMHMDQWC	0.660591715	0	0.760591715	0.1	0	2	67084.0443	0	0
GCMHPGLYC	0.660591715	0	0.760591715	0.1	0	2	67084.0443	0	0
GCMIHHITC	0.660591715	0	0.760591715	0.1	0	2	67084.0443	0	0
GCMQGVCPHGSGSGS	0.676544859	0	0.776544859	0.1	0	2	68704.1091	0	0
GCMQRTIPC	0.660591715	0	0.760591715	0.1	0	2	67084.0443	0	0
GCMQTTWHVSTSHAC	0.660591715	0	0.760591715	0.1	0	2	67084.0443	0	0
GCMQWYTQC	0.676544859	0	0.776544859	0.1	0	2	68704.1091	0	0
GCMRWSMSC	0.660591715	0	0.760591715	0.1	0	2	67084.0443	0	0
GCMSFMHSC	0.660591715	0	0.760591715	0.1	0	2	67084.0443	0	0
GCMSPLNQC	0.660591715	0	0.760591715	0.1	0	2	67084.0443	0	0
GCMYGVCPHGSGSGS	1.353089718	0	1.453089718	0.1	0	2	137408.2182	0	0
GCNATGCMLGSGSGS	0.660591715	0	0.760591715	0.1	0	2	67084.0443	0	0
GCNESQYIC	0.660591715	0	0.760591715	0.1	0	2	67084.0443	0	0
GCNFCTFCRGSGSGS	0.660591715	0	0.760591715	0.1	0	2	67084.0443	0	0
GCNFPTFCRGSGSGS	0.676544859	0	0.776544859	0.1	0	2	68704.1091	0	0
GCNFSSFCRGSGSGS	0.660591715	0	0.760591715	0.1	0	2	67084.0443	0	0
GCNFSTFCRAGSGSG	0.676544859	0	0.776544859	0.1	0	2	68704.1091	0	0
GCNFSTFCRGRGSG	0.660591715	0	0.760591715	0.1	0	2	67084.0443	0	0
GCNFSTFCRGSGSG	0.660591715	0	0.760591715	0.1	0	2	67084.0443	0	0
GCNFSTFCRGSGSGS	43.17775866	0	43.27775866	0.1	0	2	4384763.852	0	0
GCNFSTFCRGSSSGS	0.660591715	0	0.760591715	0.1	0	2	67084.0443	0	0
GCNFSTFFRGSGSGS	0.660591715	0	0.760591715	0.1	0	2	67084.0443	0	0
GCNLSTFCRGSGSGS	0.660591715	0	0.760591715	0.1	0	2	67084.0443	0	0
GCNPTVCHTGSGSGS	0.676544859	0	0.776544859	0.1	0	2	68704.1091	0	0
GCNQYDAEC	0.676544859	0	0.776544859	0.1	0	2	68704.1091	0	0
GCNSAIVLC	0.660591715	0	0.760591715	0.1	0	2	67084.0443	0	0
GCNSHNVGC	0.660591715	0	0.760591715	0.1	0	2	67084.0443	0	0
GCNSLFCSFGSGSGS	0.660591715	0	0.760591715	0.1	0	2	67084.0443	0	0
GCNTPICLLGSGSGS	0.660591715	0	0.760591715	0.1	0	2	67084.0443	0	0
GCNWYAGKC	0.660591715	0	0.760591715	0.1	0	2	67084.0443	0	0
GCNYLTIGC	0.676544859	0	0.776544859	0.1	0	2	68704.1091	0	0
GCNYSTFCRGSGSGS	0.676544859	0	0.776544859	0.1	0	2	68704.1091	0	0
GCPAGIERQLDFHAC	0.660591715	0	0.760591715	0.1	0	2	67084.0443	0	0
GCPAGWKAC	2.013681433	0	2.113681433	0.1	0	2	204492.2625	0	0
GCPDKSLKC	0.660591715	0	0.760591715	0.1	0	2	67084.0443	0	0
GCPGIDQLC	1.321183431	0	1.421183431	0.1	0	2	134168.0886	0	0
GCPGPIYQC	0.660591715	0	0.760591715	0.1	0	2	67084.0443	0	0
GCPHQKMFC	0.660591715	0	0.760591715	0.1	0	2	67084.0443	0	0
GCPHRYANC	0.676544859	0	0.776544859	0.1	0	2	68704.1091	0	0
GCPIKYDYC	0.676544859	0	0.776544859	0.1	0	2	68704.1091	0	0
GCPILHTRC	0.660591715	0	0.760591715	0.1	0	2	67084.0443	0	0
GCPLMEQEC	0.660591715	0	0.760591715	0.1	0	2	67084.0443	0	0
GCPLNHFVC	0.676544859	0	0.776544859	0.1	0	2	68704.1091	0	0
GCPNIKIMC	0.676544859	0	0.776544859	0.1	0	2	68704.1091	0	0
GCPNSQFMC	0.660591715	0	0.760591715	0.1	0	2	67084.0443	0	0
GCPRDRAWC	1.99772829	0	2.09772829	0.1	0	2	202872.1977	0	0
GCPSMDCNRGSGSGS	0.660591715	0	0.760591715	0.1	0	2	67084.0443	0	0
GCPSSQQLC	0.660591715	0	0.760591715	0.1	0	2	67084.0443	0	0
GCPTVFKYC	0.660591715	0	0.760591715	0.1	0	2	67084.0443	0	0
GCPVATVPC	0.660591715	0	0.760591715	0.1	0	2	67084.0443	0	0
GCPVLYKAC	2.658320005	0	2.758320005	0.1	0	2	269956.242	0	0
GCPVWGQEC	0.660591715	0	0.760591715	0.1	0	2	67084.0443	0	0
GCPYDRQDC	0.660591715	0	0.760591715	0.1	0	2	67084.0443	0	0
GCPYERELC	0.660591715	0	0.760591715	0.1	0	2	67084.0443	0	0
GCQAERGRC	0.660591715	0	0.760591715	0.1	0	2	67084.0443	0	0
GCQAGLSDC	0.660591715	0	0.760591715	0.1	0	2	67084.0443	0	0
GCQAGVYIC	0.660591715	0	0.760591715	0.1	0	2	67084.0443	0	0
GCQAISPFC	0.660591715	0	0.760591715	0.1	0	2	67084.0443	0	0
GCQAMYKLC	0.660591715	0	0.760591715	0.1	0	2	67084.0443	0	0
GCQDPQLKC	0.660591715	0	0.760591715	0.1	0	2	67084.0443	0	0
GCQDPWYQC	0.660591715	0	0.760591715	0.1	0	2	67084.0443	0	0
GCQHDGQQMMFPHKC	0.660591715	0	0.760591715	0.1	0	2	67084.0443	0	0
GCQHFVQNC	0.676544859	0	0.776544859	0.1	0	2	68704.1091	0	0
GCQHQHTHC	0.660591715	0	0.760591715	0.1	0	2	67084.0443	0	0
GCQMKHAHC	0.676544859	0	0.776544859	0.1	0	2	68704.1091	0	0
GCQMSRAFC	0.660591715	0	0.760591715	0.1	0	2	67084.0443	0	0
GCQPNSGNC	0.676544859	0	0.776544859	0.1	0	2	68704.1091	0	0
GCQPQNWQC	0.660591715	0	0.760591715	0.1	0	2	67084.0443	0	0
GCQQLVVVC	0.660591715	0	0.760591715	0.1	0	2	67084.0443	0	0
GCQQTFRFC	0.660591715	0	0.760591715	0.1	0	2	67084.0443	0	0
GCQSRTWSC	0.676544859	0	0.776544859	0.1	0	2	68704.1091	0	0
GCQSWETKC	0.660591715	0	0.760591715	0.1	0	2	67084.0443	0	0
GCQWRPWHC	0.660591715	0	0.760591715	0.1	0	2	67084.0443	0	0
GCQYHDKLC	0.660591715	0	0.760591715	0.1	0	2	67084.0443	0	0
GCRAEAEAC	0.660591715	0	0.760591715	0.1	0	2	67084.0443	0	0
GCRELHVFC	0.660591715	0	0.760591715	0.1	0	2	67084.0443	0	0
GCRGFLCNYGSGSGS	0.660591715	0	0.760591715	0.1	0	2	67084.0443	0	0
GCRPTAIDC	1.337136574	0	1.437136574	0.1	0	2	135788.1534	0	0
GCRQVFNLC	0.660591715	0	0.760591715	0.1	0	2	67084.0443	0	0
GCRTYPVYC	0.660591715	0	0.760591715	0.1	0	2	67084.0443	0	0
GCSDTFYYC	0.660591715	0	0.760591715	0.1	0	2	67084.0443	0	0
GCSFSTFCRGSGSGS	0.660591715	0	0.760591715	0.1	0	2	67084.0443	0	0
GCSHSQNVVHSC	0.660591715	0	0.760591715	0.1	0	2	67084.0443	0	0
GCSKAETQC	0.660591715	0	0.760591715	0.1	0	2	67084.0443	0	0
GCSLHPYSC	0.660591715	0	0.760591715	0.1	0	2	67084.0443	0	0
GCSMWSIGC	0.660591715	0	0.760591715	0.1	0	2	67084.0443	0	0
GCSPSFSDC	0.660591715	0	0.760591715	0.1	0	2	67084.0443	0	0
GCSSDQGQC	0.660591715	0	0.760591715	0.1	0	2	67084.0443	0	0
GCSSQHVRC	0.660591715	0	0.760591715	0.1	0	2	67084.0443	0	0
GCSWSESWC	0.660591715	0	0.760591715	0.1	0	2	67084.0443	0	0
GCSWVGCGHGSGSGS	0.676544859	0	0.776544859	0.1	0	2	68704.1091	0	0
GCSYRDWFC	0.676544859	0	0.776544859	0.1	0	2	68704.1091	0	0
GCSYVGCGSGSGSGS	0.660591715	0	0.760591715	0.1	0	2	67084.0443	0	0
GCTAQMHAC	0.660591715	0	0.760591715	0.1	0	2	67084.0443	0	0
GCTDQAVQC	0.676544859	0	0.776544859	0.1	0	2	68704.1091	0	0
GCTIEQSNC	0.660591715	0	0.760591715	0.1	0	2	67084.0443	0	0
GCTITMEPC	0.676544859	0	0.776544859	0.1	0	2	68704.1091	0	0
GCTSTLCRIGSGSGS	0.660591715	0	0.760591715	0.1	0	2	67084.0443	0	0
GCTTDVYYC	0.660591715	0	0.760591715	0.1	0	2	67084.0443	0	0
GCTWMPWNC	1.981775146	0	2.081775146	0.1	0	2	201252.1329	0	0
GCTWQSWYC	0.660591715	0	0.760591715	0.1	0	2	67084.0443	0	0
GCVAPAKYC	0.676544859	0	0.776544859	0.1	0	2	68704.1091	0	0
GCVDHQVMC	0.676544859	0	0.776544859	0.1	0	2	68704.1091	0	0
GCVGPSLSC	0.676544859	0	0.776544859	0.1	0	2	68704.1091	0	0
GCVLPEDHC	0.676544859	0	0.776544859	0.1	0	2	68704.1091	0	0
GCVMPEHLC	0.660591715	0	0.760591715	0.1	0	2	67084.0443	0	0
GCVNVFFAC	0.660591715	0	0.760591715	0.1	0	2	67084.0443	0	0
GCVPFYERCIGSGSG	0.676544859	0	0.776544859	0.1	0	2	68704.1091	0	0
GCVPFYSRCIGSGSG	0.676544859	0	0.776544859	0.1	0	2	68704.1091	0	0
GCVPYFRCIAVGGSG	0.660591715	0	0.760591715	0.1	0	2	67084.0443	0	0
GCVPYFRCIAYGGSG	0.660591715	0	0.760591715	0.1	0	2	67084.0443	0	0
GCVPYFRCIGSGSG	0.660591715	0	0.760591715	0.1	0	2	67084.0443	0	0
GCVPYFRCIGSGSGS	15.94992003	0	16.04992003	0.1	0	2	1619737.452	0	0
GCVPYFRFIGSGSGS	0.660591715	0	0.760591715	0.1	0	2	67084.0443	0	0
GCVQQGNFC	0.676544859	0	0.776544859	0.1	0	2	68704.1091	0	0
GCVQVIGHC	0.660591715	0	0.760591715	0.1	0	2	67084.0443	0	0
GCVRYQYNC	0.660591715	0	0.760591715	0.1	0	2	67084.0443	0	0
GCVWPMTQC	0.676544859	0	0.776544859	0.1	0	2	68704.1091	0	0
GCWEFQVSC	0.660591715	0	0.760591715	0.1	0	2	67084.0443	0	0
GCWEPINMC	0.660591715	0	0.760591715	0.1	0	2	67084.0443	0	0
GCWESFAWC	0.660591715	0	0.760591715	0.1	0	2	67084.0443	0	0
GCWFYSKNCGSGSGS	0.660591715	0	0.760591715	0.1	0	2	67084.0443	0	0
GCWKGHMLC	1.321183431	0	1.421183431	0.1	0	2	134168.0886	0	0
GCWMHWLNC	0.660591715	0	0.760591715	0.1	0	2	67084.0443	0	0
GCWNLQKIC	0.660591715	0	0.760591715	0.1	0	2	67084.0443	0	0
GCWQGAVQDGVRHHC	0.660591715	0	0.760591715	0.1	0	2	67084.0443	0	0
GCWQSHTLC	0.660591715	0	0.760591715	0.1	0	2	67084.0443	0	0
GCWVETKMC	0.660591715	0	0.760591715	0.1	0	2	67084.0443	0	0
GCWVSNANC	0.660591715	0	0.760591715	0.1	0	2	67084.0443	0	0
GCWWFYDHC	0.660591715	0	0.760591715	0.1	0	2	67084.0443	0	0
GCYERAASC	0.660591715	0	0.760591715	0.1	0	2	67084.0443	0	0
GCYFSTFCRGSGSGS	0.660591715	0	0.760591715	0.1	0	2	67084.0443	0	0
GCYFVDDQC	0.660591715	0	0.760591715	0.1	0	2	67084.0443	0	0
GCYIVDGTC	0.660591715	0	0.760591715	0.1	0	2	67084.0443	0	0
GCYIWDYDC	0.676544859	0	0.776544859	0.1	0	2	68704.1091	0	0
GCYKYNVGC	0.660591715	0	0.760591715	0.1	0	2	67084.0443	0	0
GCYNMYMFC	0.660591715	0	0.760591715	0.1	0	2	67084.0443	0	0
GCYRGPTQC	0.676544859	0	0.776544859	0.1	0	2	68704.1091	0	0
GCYRTQNDC	1.321183431	0	1.421183431	0.1	0	2	134168.0886	0	0
GCYWKTPLC	0.660591715	0	0.760591715	0.1	0	2	67084.0443	0	0
GDCLHSRCHGSGSGS	0.676544859	0	0.776544859	0.1	0	2	68704.1091	0	0
GDCVRGCNAGSGSGS	0.660591715	0	0.760591715	0.1	0	2	67084.0443	0	0
GDKWCRPATVNCGSG	0.660591715	0	0.760591715	0.1	0	2	67084.0443	0	0
GDQCIKTMAHMECHV	0.660591715	0	0.760591715	0.1	0	2	67084.0443	0	0
GDRIDVPFVPITSKK	0.660591715	0	0.760591715	0.1	0	2	67084.0443	0	0
GDRMDVPFVPITSFT	2.013681433	0	2.113681433	0.1	0	2	204492.2625	0	0
GDRMDVPFVPITSKT	33.84970892	0	33.94970892	0.1	0	2	3437486.907	0	0
GDRMYVPFVPINSKT	0.676544859	0	0.776544859	0.1	0	2	68704.1091	0	0
GDSAWSCSGSGSGS	0.676544859	0	0.776544859	0.1	0	2	68704.1091	0	0
GDYKESDGQLFRHWF	11.30982488	0	11.40982488	0.1	0	2	1148529.077	0	0
GDYRESDGQLFRHWF	1.321183431	0	1.421183431	0.1	0	2	134168.0886	0	0
GECPNYKCRGSGSGS	0.660591715	0	0.760591715	0.1	0	2	67084.0443	0	0
GECPYWRHDACGSGS	0.660591715	0	0.760591715	0.1	0	2	67084.0443	0	0
GEGRCPMDVWQECGS	0.676544859	0	0.776544859	0.1	0	2	68704.1091	0	0
GFACLPFYSRCGGSG	0.660591715	0	0.760591715	0.1	0	2	67084.0443	0	0
GFERCPMDVWQECGS	0.660591715	0	0.760591715	0.1	0	2	67084.0443	0	0
GFRFLRFGKRK	0.676544859	0	0.776544859	0.1	0	2	68704.1091	0	0
GFVRCPMDVAAECGS	0.660591715	0	0.760591715	0.1	0	2	67084.0443	0	0
GGCAVPGVKVCGSGS	0.660591715	0	0.760591715	0.1	0	2	67084.0443	0	0
GGQCHSKQFWENCVL	0.660591715	0	0.760591715	0.1	0	2	67084.0443	0	0
GGQCHSKQLCEYCVL	0.660591715	0	0.760591715	0.1	0	2	67084.0443	0	0
GGSMPDGRVARVWI	0.676544859	0	0.776544859	0.1	0	2	68704.1091	0	0
GHCDTIFPWCGSGSG	0.660591715	0	0.760591715	0.1	0	2	67084.0443	0	0
GHCESITKSLCGSGS	0.676544859	0	0.776544859	0.1	0	2	68704.1091	0	0
GHCHKHHHEFCGSGS	0.660591715	0	0.760591715	0.1	0	2	67084.0443	0	0
GHCPFPDRESGSRSG	0.660591715	0	0.760591715	0.1	0	2	67084.0443	0	0
GHCPQSYQNWCGSGS	0.660591715	0	0.760591715	0.1	0	2	67084.0443	0	0
GHCQDQEKFCGSGSG	0.660591715	0	0.760591715	0.1	0	2	67084.0443	0	0
GHPWCRPATVNCGSG	0.660591715	0	0.760591715	0.1	0	2	67084.0443	0	0
GICHPTQKECGSGSG	1.337136574	0	1.437136574	0.1	0	2	135788.1534	0	0
GICHSISMVCGSGSG	0.676544859	0	0.776544859	0.1	0	2	68704.1091	0	0
GICQNSVFNQCGSGS	0.660591715	0	0.760591715	0.1	0	2	67084.0443	0	0
GICRMDFYPSCGSGS	0.676544859	0	0.776544859	0.1	0	2	68704.1091	0	0
GIERCPMDVWQECGS	0.660591715	0	0.760591715	0.1	0	2	67084.0443	0	0
GILTLVSVIPCLVTV	0.660591715	0	0.760591715	0.1	0	2	67084.0443	0	0
GIPRCPMDVWQECGS	0.676544859	0	0.776544859	0.1	0	2	68704.1091	0	0
GISAARWMSGRNVD	0.660591715	0	0.760591715	0.1	0	2	67084.0443	0	0
GKCAAVNQQCGSGSG	0.660591715	0	0.760591715	0.1	0	2	67084.0443	0	0
GKCGQEFQYQCGSGS	0.660591715	0	0.760591715	0.1	0	2	67084.0443	0	0
GLACLPFYSRCGGSG	0.660591715	0	0.760591715	0.1	0	2	67084.0443	0	0
GLCHFHSKHNCGSGS	0.660591715	0	0.760591715	0.1	0	2	67084.0443	0	0
GLCMNHPGQGCGSGS	0.660591715	0	0.760591715	0.1	0	2	67084.0443	0	0
GLCSSPDTKCGSGSG	0.660591715	0	0.760591715	0.1	0	2	67084.0443	0	0
GLCTGHQPWACGSGS	0.660591715	0	0.760591715	0.1	0	2	67084.0443	0	0
GLCTYPDKRSCGSGS	0.676544859	0	0.776544859	0.1	0	2	68704.1091	0	0
GLCWIHNNAECGSGS	0.660591715	0	0.760591715	0.1	0	2	67084.0443	0	0
GLDRCPMDVWQECGS	0.660591715	0	0.760591715	0.1	0	2	67084.0443	0	0
GLLATCGWRSSSVR	0.660591715	0	0.760591715	0.1	0	2	67084.0443	0	0
GLLQWMSQRFRIRF	0.660591715	0	0.760591715	0.1	0	2	67084.0443	0	0
GLPQLQVSRIRIRI	0.660591715	0	0.760591715	0.1	0	2	67084.0443	0	0
GLRCLLSSRIRIWF	0.660591715	0	0.760591715	0.1	0	2	67084.0443	0	0
GLSSFLLALRRKWK	0.660591715	0	0.760591715	0.1	0	2	67084.0443	0	0
GLVVYRCVTVLVRV	0.660591715	0	0.760591715	0.1	0	2	67084.0443	0	0
GLWCRPATVNCGSG	0.676544859	0	0.776544859	0.1	0	2	68704.1091	0	0
GMCKDRFHFLCGSGS	0.660591715	0	0.760591715	0.1	0	2	67084.0443	0	0
GMCLGPCLSGSGSGS	0.660591715	0	0.760591715	0.1	0	2	67084.0443	0	0
GMCNFSTFCRGGSGS	0.660591715	0	0.760591715	0.1	0	2	67084.0443	0	0
GMCPTDGAECGSGSG	0.676544859	0	0.776544859	0.1	0	2	68704.1091	0	0
GMCQFQDVHGCGSGS	0.660591715	0	0.760591715	0.1	0	2	67084.0443	0	0
GMCVTHTKGCGSGSG	0.660591715	0	0.760591715	0.1	0	2	67084.0443	0	0
GMFWSVLLRFRIWF	0.676544859	0	0.776544859	0.1	0	2	68704.1091	0	0
GMGACDSTVC	0.660591715	0	0.760591715	0.1	0	2	67084.0443	0	0
GMGFLCNYGSGSGS	1.321183431	0	1.421183431	0.1	0	2	134168.0886	0	0
GMRISQNQV	0.660591715	0	0.760591715	0.1	0	2	67084.0443	0	0
GMSVCMQPGC	0.660591715	0	0.760591715	0.1	0	2	67084.0443	0	0
GNCHNQMKANCGSGS	1.337136574	0	1.437136574	0.1	0	2	135788.1534	0	0
GNCPNYKCQGIGSGS	0.660591715	0	0.760591715	0.1	0	2	67084.0443	0	0
GNCPNYKCRFGSGSG	0.660591715	0	0.760591715	0.1	0	2	67084.0443	0	0
GNCPNYKCRGSG	0.660591715	0	0.760591715	0.1	0	2	67084.0443	0	0
GNCPNYKCRGSGSGS	5.284733723	0	5.384733723	0.1	0	2	536672.3544	0	0
GNCSFTNDEYCGSGS	0.660591715	0	0.760591715	0.1	0	2	67084.0443	0	0
GPARCPMDVWQECGS	0.660591715	0	0.760591715	0.1	0	2	67084.0443	0	0
GPCFGHKCEGSGSGS	0.660591715	0	0.760591715	0.1	0	2	67084.0443	0	0
GPCGDTDFTCGSGSG	0.660591715	0	0.760591715	0.1	0	2	67084.0443	0	0
GPCIFKPSAFCGSGS	0.660591715	0	0.760591715	0.1	0	2	67084.0443	0	0
GPCMSSDLYVCGSGS	0.676544859	0	0.776544859	0.1	0	2	68704.1091	0	0
GPCSSAMWSMCGSGS	0.660591715	0	0.760591715	0.1	0	2	67084.0443	0	0
GPCTLSSNKLSGSGS	0.676544859	0	0.776544859	0.1	0	2	68704.1091	0	0
GPCYQDFNKFCGSGS	0.660591715	0	0.760591715	0.1	0	2	67084.0443	0	0
GPDCTFHDAKQACRT	0.660591715	0	0.760591715	0.1	0	2	67084.0443	0	0
GPGCGDTPYMYQCHK	0.660591715	0	0.760591715	0.1	0	2	67084.0443	0	0
GPNGRTIRSDNVSY	0.660591715	0	0.760591715	0.1	0	2	67084.0443	0	0
GPQRCPMDVAAECGS	0.660591715	0	0.760591715	0.1	0	2	67084.0443	0	0
GQARCPMDVAAECGS	0.660591715	0	0.760591715	0.1	0	2	67084.0443	0	0
GQCHVQSAKHCGSGS	0.676544859	0	0.776544859	0.1	0	2	68704.1091	0	0
GQCISSHARFCGSGS	0.660591715	0	0.760591715	0.1	0	2	67084.0443	0	0
GQCNTTSSQYCGSGS	0.660591715	0	0.760591715	0.1	0	2	67084.0443	0	0
GQCRHDMFPTSLWCK	1.99772829	0	2.09772829	0.1	0	2	202872.1977	0	0
GQFRCPMDVWQECGS	0.660591715	0	0.760591715	0.1	0	2	67084.0443	0	0
GRCPADVQPCGSGSG	0.660591715	0	0.760591715	0.1	0	2	67084.0443	0	0
GRCPIDAPKCGSGSG	0.676544859	0	0.776544859	0.1	0	2	68704.1091	0	0
GRCPIDIPWCGSGSG	1.337136574	0	1.437136574	0.1	0	2	135788.1534	0	0
GRCPIDVGPCGSGSG	0.676544859	0	0.776544859	0.1	0	2	68704.1091	0	0
GRCPIDVPKCGSGSG	0.660591715	0	0.760591715	0.1	0	2	67084.0443	0	0
GRCPLDLPWCGSGSG	0.660591715	0	0.760591715	0.1	0	2	67084.0443	0	0
GRCPMDEPCFGSGSG	0.660591715	0	0.760591715	0.1	0	2	67084.0443	0	0
GRCPMDEPTCGSGSG	0.676544859	0	0.776544859	0.1	0	2	68704.1091	0	0
GRCPMDIIPCGSGSG	0.660591715	0	0.760591715	0.1	0	2	67084.0443	0	0
GRCPMDKPFCGSGSG	0.660591715	0	0.760591715	0.1	0	2	67084.0443	0	0
GRCPMDLPCAGSGSG	0.660591715	0	0.760591715	0.1	0	2	67084.0443	0	0
GRCPMDPCTMGSGSG	0.676544859	0	0.776544859	0.1	0	2	68704.1091	0	0
GRCPMDPCVGGSGSG	0.676544859	0	0.776544859	0.1	0	2	68704.1091	0	0
GRCPMDPNPCGSGSV	0.660591715	0	0.760591715	0.1	0	2	67084.0443	0	0
GRCPMDSPHCGSGSG	0.676544859	0	0.776544859	0.1	0	2	68704.1091	0	0
GRCPMDVAAECATGS	0.660591715	0	0.760591715	0.1	0	2	67084.0443	0	0
GRCPMDVAAECGGDG	0.660591715	0	0.760591715	0.1	0	2	67084.0443	0	0
GRCPMDVAAECPHGS	0.660591715	0	0.760591715	0.1	0	2	67084.0443	0	0
GRCPMDVAAECWWGS	0.660591715	0	0.760591715	0.1	0	2	67084.0443	0	0
GRCPMDVAAECYLGS	0.660591715	0	0.760591715	0.1	0	2	67084.0443	0	0
GRCPMDVWQECGS	0.660591715	0	0.760591715	0.1	0	2	67084.0443	0	0
GRCPMDYEPCGSGSG	0.660591715	0	0.760591715	0.1	0	2	67084.0443	0	0
GRCPMDYPNCGSGSG	0.660591715	0	0.760591715	0.1	0	2	67084.0443	0	0
GRCPPDMPECGSGSG	1.353089718	0	1.453089718	0.1	0	2	137408.2182	0	0
GRCPVDAGPCGSGSG	0.660591715	0	0.760591715	0.1	0	2	67084.0443	0	0
GRCPVDFPQCGSGSG	0.660591715	0	0.760591715	0.1	0	2	67084.0443	0	0
GRCPVDVYPCGSGSG	0.660591715	0	0.760591715	0.1	0	2	67084.0443	0	0
GRFPMDVAAECQPGS	0.660591715	0	0.760591715	0.1	0	2	67084.0443	0	0
GRTMSYGCLAGVRQ	0.660591715	0	0.760591715	0.1	0	2	67084.0443	0	0
GSACFFYSKNCGGSG	0.660591715	0	0.760591715	0.1	0	2	67084.0443	0	0
GSCQSGMFHTSQWCT	0.660591715	0	0.760591715	0.1	0	2	67084.0443	0	0
GSCTWFNNCGSGSGS	0.660591715	0	0.760591715	0.1	0	2	67084.0443	0	0
GSMRCPMDVWQECGS	0.660591715	0	0.760591715	0.1	0	2	67084.0443	0	0
GTACVPYFRCIGGSG	0.676544859	0	0.776544859	0.1	0	2	68704.1091	0	0
GTCDSRSFSRCGSGS	0.660591715	0	0.760591715	0.1	0	2	67084.0443	0	0
GTCFSSMAPHCGSGS	1.321183431	0	1.421183431	0.1	0	2	134168.0886	0	0
GTCKIGLNYNCGSGS	1.321183431	0	1.421183431	0.1	0	2	134168.0886	0	0
GTCQKIAHQCGSGSG	0.660591715	0	0.760591715	0.1	0	2	67084.0443	0	0
GTCSGFNVDKCGSGS	0.660591715	0	0.760591715	0.1	0	2	67084.0443	0	0
GTFLFSLFCSVDLPV	0.660591715	0	0.760591715	0.1	0	2	67084.0443	0	0
GTFLFSLFFLLRLLP	0.676544859	0	0.776544859	0.1	0	2	68704.1091	0	0
GTQELRFGIG	0.660591715	0	0.760591715	0.1	0	2	67084.0443	0	0
GVCPGIFKHCGSGSG	0.676544859	0	0.776544859	0.1	0	2	68704.1091	0	0
GVCPPANKYVCGSGS	0.676544859	0	0.776544859	0.1	0	2	68704.1091	0	0
GVCPTRAFCGSGSGS	0.660591715	0	0.760591715	0.1	0	2	67084.0443	0	0
GVCSLDGQNQCGSGS	0.676544859	0	0.776544859	0.1	0	2	68704.1091	0	0
GVCVAKLASSCGSGS	0.660591715	0	0.760591715	0.1	0	2	67084.0443	0	0
GVDRCPMDVWQECGS	0.660591715	0	0.760591715	0.1	0	2	67084.0443	0	0
GVMRCPMDVAAECGS	0.660591715	0	0.760591715	0.1	0	2	67084.0443	0	0
GVTSVRSVGVLVRV	0.660591715	0	0.760591715	0.1	0	2	67084.0443	0	0
GWCRPATVNCDLGSG	0.660591715	0	0.760591715	0.1	0	2	67084.0443	0	0
GWCRPATVNCVIGSG	0.676544859	0	0.776544859	0.1	0	2	68704.1091	0	0
GWCRPATVNCWGGSG	0.660591715	0	0.760591715	0.1	0	2	67084.0443	0	0
GWCRPNTVNCGSGSG	0.660591715	0	0.760591715	0.1	0	2	67084.0443	0	0
GWSRCPMDVWQECGS	0.676544859	0	0.776544859	0.1	0	2	68704.1091	0	0
GWWGFLCNYGSGSGS	0.660591715	0	0.760591715	0.1	0	2	67084.0443	0	0
GYCRDTPQDYNRFCQ	0.676544859	0	0.776544859	0.1	0	2	68704.1091	0	0
GYCTIRTGDCGSGSG	0.660591715	0	0.760591715	0.1	0	2	67084.0443	0	0
GYCTSNITKVCGSGS	0.660591715	0	0.760591715	0.1	0	2	67084.0443	0	0
GYDDYKYSDGTYQQK	3.302958577	0	3.402958577	0.1	0	2	335420.2215	0	0
GYKSLDWHPKISDYI	0.660591715	0	0.760591715	0.1	0	2	67084.0443	0	0
GYSWCRPATVNCGSG	0.676544859	0	0.776544859	0.1	0	2	68704.1091	0	0
HAALRLNTTNVVRD	0.676544859	0	0.776544859	0.1	0	2	68704.1091	0	0
HAALWMSPPSASLV	0.660591715	0	0.760591715	0.1	0	2	67084.0443	0	0
HAALWTHAEASSGSG	0.676544859	0	0.776544859	0.1	0	2	68704.1091	0	0
HAALWTSRAGVVVR	0.660591715	0	0.760591715	0.1	0	2	67084.0443	0	0
HAAQWTGRSVVQVR	2.029634577	0	2.129634577	0.1	0	2	206112.3273	0	0
HAHITRSPTSDNSN	0.660591715	0	0.760591715	0.1	0	2	67084.0443	0	0
HAISQPSVAQTVRE	0.660591715	0	0.760591715	0.1	0	2	67084.0443	0	0
HARKMSYAREAVAV	0.660591715	0	0.760591715	0.1	0	2	67084.0443	0	0
HASRSTKDVVQDQV	0.660591715	0	0.760591715	0.1	0	2	67084.0443	0	0
HASSLHSAEMDQVQ	0.660591715	0	0.760591715	0.1	0	2	67084.0443	0	0
HATTPRSEETIRSI	1.321183431	0	1.421183431	0.1	0	2	134168.0886	0	0
HATTQRSVEVRVLV	0.676544859	0	0.776544859	0.1	0	2	68704.1091	0	0
HAVLSTSLSAVRVQ	1.337136574	0	1.437136574	0.1	0	2	135788.1534	0	0
HCFFQSKNCGSGSGS	0.660591715	0	0.760591715	0.1	0	2	67084.0443	0	0
HCFFYSKNCGSGSGS	27.22783862	0.885640654	27.32783862	0.985640654	0.032527027	2	2765026.4	379.421193	0.000137222
HCFFYSKNCGSGSGY	0.660591715	0	0.760591715	0.1	0	2	67084.0443	0	0
HCFIYSKNCGSGSGS	0.660591715	0	0.760591715	0.1	0	2	67084.0443	0	0
HCFLYSKNCGSGSGS	0.660591715	0	0.760591715	0.1	0	2	67084.0443	0	0
HCIYNHLTMCSGS	0.660591715	0	0.760591715	0.1	0	2	67084.0443	0	0
HCKDNHAVTCGSGS	0.660591715	0	0.760591715	0.1	0	2	67084.0443	0	0
HCLPFYSRCGS	0.660591715	0	0.760591715	0.1	0	2	67084.0443	0	0
HCLPFYSRCGSGS	0.660591715	0	0.760591715	0.1	0	2	67084.0443	0	0
HCLPFYSRCGSGSGS	41.88848151	0	41.98848151	0.1	0	2	4253835.893	0	0
HCLPFYSRCGSGYGS	0.660591715	0	0.760591715	0.1	0	2	67084.0443	0	0
HCLPFYSRRGSVSGS	0.676544859	0	0.776544859	0.1	0	2	68704.1091	0	0
HCNFSPFCRGSGSGS	0.676544859	0	0.776544859	0.1	0	2	68704.1091	0	0
HCNFSTFCRGSGSG	0.660591715	0	0.760591715	0.1	0	2	67084.0443	0	0
HCNFSTFCRGSGSGS	44.51489523	0	44.61489523	0.1	0	2	4520552.005	0	0
HCNFSTFCRVSGSGS	0.660591715	0	0.760591715	0.1	0	2	67084.0443	0	0
HCNLSTFCRGSGSGS	0.660591715	0	0.760591715	0.1	0	2	67084.0443	0	0
HCVMVPTPGCGSGS	0.660591715	0	0.760591715	0.1	0	2	67084.0443	0	0
HCVPFYERCIGSGSG	0.660591715	0	0.760591715	0.1	0	2	67084.0443	0	0
HCVPYFRCIGAGSGS	0.660591715	0	0.760591715	0.1	0	2	67084.0443	0	0
HCVPYFRCIGSGSGS	17.94764832	0	18.04764832	0.1	0	2	1822609.65	0	0
HCWAHGKSNCGSGS	0.660591715	0	0.760591715	0.1	0	2	67084.0443	0	0
HDAMDMKPCGSGSG	0.660591715	0	0.760591715	0.1	0	2	67084.0443	0	0
HDARADTPQCGSGSG	0.676544859	0	0.776544859	0.1	0	2	68704.1091	0	0
HDARLTYQSADLEA	0.660591715	0	0.760591715	0.1	0	2	67084.0443	0	0
HDAVPDGRLARMWQ	0.660591715	0	0.760591715	0.1	0	2	67084.0443	0	0
HDCMDVPFVPITSKT	0.660591715	0	0.760591715	0.1	0	2	67084.0443	0	0
HDNGCAVRADNKQD	0.676544859	0	0.776544859	0.1	0	2	68704.1091	0	0
HDRMDVLFVPITSKT	1.353089718	0	1.453089718	0.1	0	2	137408.2182	0	0
HDRMDVPFVPITSKT	19.88156404	0	19.98156404	0.1	0	2	2019001.588	0	0
HDRMDVPFVQITSKT	0.676544859	0	0.776544859	0.1	0	2	68704.1091	0	0
HDRMDVPGVPITSKT	0.660591715	0	0.760591715	0.1	0	2	67084.0443	0	0
HDRMDVQFVPITSKT	0.660591715	0	0.760591715	0.1	0	2	67084.0443	0	0
HDRWTDYKGFVALNT	0.660591715	0	0.760591715	0.1	0	2	67084.0443	0	0
HDRWTDYKGYDALNT	26.5991532	1.86228977	26.6991532	1.96228977	0.070013122	2	2701182.485	797.8317195	0.000295364
HDRWTDYNGYDALNT	0.676544859	0	0.776544859	0.1	0	2	68704.1091	0	0
HDVCRLPWCGSGS	0.660591715	0	0.760591715	0.1	0	2	67084.0443	0	0
HDVCRLPWCGSGSG	1.337136574	0	1.437136574	0.1	0	2	135788.1534	0	0
HDVLPMFGHVVVVR	0.660591715	0	0.760591715	0.1	0	2	67084.0443	0	0
HDVQCDVAAECVTGS	0.676544859	0	0.776544859	0.1	0	2	68704.1091	0	0
HDVQWIGHVLDQVL	0.660591715	0	0.760591715	0.1	0	2	67084.0443	0	0
HDVRWIIILADRDR	0.660591715	0	0.760591715	0.1	0	2	67084.0443	0	0
HDVRWMALFGSGSG	0.676544859	0	0.776544859	0.1	0	2	68704.1091	0	0
HDYKSCDWHGEEDRL	0.660591715	0	0.760591715	0.1	0	2	67084.0443	0	0
HDYKSWDWHGEEDRL	5.332593154	0	5.432593154	0.1	0	2	541532.5488	0	0
HDYTSWDWHGEEDRL	0.676544859	0	0.776544859	0.1	0	2	68704.1091	0	0
HFHDQRVTTMVSTQ	0.660591715	0	0.760591715	0.1	0	2	67084.0443	0	0
HFHDYKGNDIGFNIV	0.660591715	0	0.760591715	0.1	0	2	67084.0443	0	0
HFHDYKGNDNGFNIV	22.61964976	0	22.71964976	0.1	0	2	2297058.154	0	0
HFVRMTMFLPVVQE	0.660591715	0	0.760591715	0.1	0	2	67084.0443	0	0
HGAAMDHKPCGSGSG	0.660591715	0	0.760591715	0.1	0	2	67084.0443	0	0
HGAAQPQLTVRTEA	0.660591715	0	0.760591715	0.1	0	2	67084.0443	0	0
HGAGQLLLIVSGEA	0.660591715	0	0.760591715	0.1	0	2	67084.0443	0	0
HGAQWTHILVDAGSG	0.676544859	0	0.776544859	0.1	0	2	68704.1091	0	0
HGAQWTHILVDLVR	0.660591715	0	0.760591715	0.1	0	2	67084.0443	0	0
HGATGDGKLLLGIR	0.660591715	0	0.760591715	0.1	0	2	67084.0443	0	0
HGSVAQWMWPRNAD	0.660591715	0	0.760591715	0.1	0	2	67084.0443	0	0
HGVVLPRLIVTQGSG	0.660591715	0	0.760591715	0.1	0	2	67084.0443	0	0
HIALPPVSSVEAEV	0.676544859	0	0.776544859	0.1	0	2	68704.1091	0	0
HIAPIASTGFVDQV	0.660591715	0	0.760591715	0.1	0	2	67084.0443	0	0
HLAREQFTVEVDR	0.660591715	0	0.760591715	0.1	0	2	67084.0443	0	0
HLFLFHGAALRIG	0.660591715	0	0.760591715	0.1	0	2	67084.0443	0	0
HLFLFVPAQVRIGI	0.660591715	0	0.760591715	0.1	0	2	67084.0443	0	0
HLNAVYGCWQECGS	0.660591715	0	0.760591715	0.1	0	2	67084.0443	0	0
HLPNGLPSVLRQWF	0.676544859	0	0.776544859	0.1	0	2	68704.1091	0	0
HLTDARWMSGKNAD	0.660591715	0	0.760591715	0.1	0	2	67084.0443	0	0
HMFLLEMRWQLFGF	0.660591715	0	0.760591715	0.1	0	2	67084.0443	0	0
HMPVDGPCTGSGSG	0.676544859	0	0.776544859	0.1	0	2	68704.1091	0	0
HNCPMQINNQVCHR	1.321183431	0	1.421183431	0.1	0	2	134168.0886	0	0
HNCPNYKCRGSGSGS	1.321183431	0	1.421183431	0.1	0	2	134168.0886	0	0
HPAMSTVTTAVEVV	0.660591715	0	0.760591715	0.1	0	2	67084.0443	0	0
HQMCLVSMC	1.353089718	0	1.453089718	0.1	0	2	137408.2182	0	0
HRAPQKVSSVVREA	0.660591715	0	0.760591715	0.1	0	2	67084.0443	0	0
HRMDVPFVPITSST	1.337136574	0	1.437136574	0.1	0	2	135788.1534	0	0
HSACFFYSKNCADGS	0.660591715	0	0.760591715	0.1	0	2	67084.0443	0	0
HSACFFYSKNCAEGS	0.660591715	0	0.760591715	0.1	0	2	67084.0443	0	0
HSACLPFYVRCGSGS	1.321183431	0	1.421183431	0.1	0	2	134168.0886	0	0
HSACLTGGMNC	0.660591715	0	0.760591715	0.1	0	2	67084.0443	0	0
HSACNFSTFCRAGGG	4.640095151	0	4.740095151	0.1	0	2	471208.3749	0	0
HSACNRPYLFC	1.321183431	0	1.421183431	0.1	0	2	134168.0886	0	0
HSACPEEGPQC	0.660591715	0	0.760591715	0.1	0	2	67084.0443	0	0
HSACQGQQGTC	1.321183431	0	1.421183431	0.1	0	2	134168.0886	0	0
HSACQLGEMYC	1.337136574	0	1.437136574	0.1	0	2	135788.1534	0	0
HSACRQMNQEC	0.676544859	0	0.776544859	0.1	0	2	68704.1091	0	0
HSACSVWSIQC	1.321183431	0	1.421183431	0.1	0	2	134168.0886	0	0
HSACTWAAGTC	1.337136574	0	1.437136574	0.1	0	2	135788.1534	0	0
HSACTWNQCSHGSGS	1.353089718	0	1.453089718	0.1	0	2	137408.2182	0	0
HSACVNMIPYC	0.660591715	0	0.760591715	0.1	0	2	67084.0443	0	0
HSAMSQRTCAVPVA	0.660591715	0	0.760591715	0.1	0	2	67084.0443	0	0
HSANFRCPMDVWQEC	0.660591715	0	0.760591715	0.1	0	2	67084.0443	0	0
HSARQIIGIIADRV	0.660591715	0	0.760591715	0.1	0	2	67084.0443	0	0
HSATILRTSAVPVQ	0.660591715	0	0.760591715	0.1	0	2	67084.0443	0	0
HSIFSTLCRGRGSGQ	0.660591715	0	0.760591715	0.1	0	2	67084.0443	0	0
HSRDRMDVPLFPITS	0.660591715	0	0.760591715	0.1	0	2	67084.0443	0	0
HSSACAHYWKMPCGS	1.337136574	0	1.437136574	0.1	0	2	135788.1534	0	0
HSSACGNSWHSHFHE	0.676544859	0	0.776544859	0.1	0	2	68704.1091	0	0
HSSAQECIFPTQSII	0.660591715	0	0.760591715	0.1	0	2	67084.0443	0	0
HSSECSINNAMCGSG	0.676544859	0	0.776544859	0.1	0	2	68704.1091	0	0
HSSEFTCWGHDKYQQ	0.660591715	0	0.760591715	0.1	0	2	67084.0443	0	0
HSSFCHTPTHVCGSG	0.660591715	0	0.760591715	0.1	0	2	67084.0443	0	0
HSSGFRCPMDVAAEC	0.660591715	0	0.760591715	0.1	0	2	67084.0443	0	0
HSSICFSHGESCGSG	1.321183431	0	1.421183431	0.1	0	2	134168.0886	0	0
HSSIWWCRPATVNCG	0.660591715	0	0.760591715	0.1	0	2	67084.0443	0	0
HSSLMAWCYDMIC	0.676544859	0	0.776544859	0.1	0	2	68704.1091	0	0
HSSLMQWCRSETC	0.660591715	0	0.760591715	0.1	0	2	67084.0443	0	0
HSSMHPRCKLLLC	0.660591715	0	0.760591715	0.1	0	2	67084.0443	0	0
HSSPQQHCQTIVC	0.660591715	0	0.760591715	0.1	0	2	67084.0443	0	0
HSSQMCQSQSWQGQC	0.660591715	0	0.760591715	0.1	0	2	67084.0443	0	0
HSSRCPADMPRCGSG	0.660591715	0	0.760591715	0.1	0	2	67084.0443	0	0
HSSRCPIDAGPCGSG	0.660591715	0	0.760591715	0.1	0	2	67084.0443	0	0
HSSRCPLDIYPCGSG	0.660591715	0	0.760591715	0.1	0	2	67084.0443	0	0
HSSRCPLDLAECGSG	0.676544859	0	0.776544859	0.1	0	2	68704.1091	0	0
HSSRCPLDSWQECGS	3.302958577	0	3.402958577	0.1	0	2	335420.2215	0	0
HSSRCPLDVVPCGSG	0.660591715	0	0.760591715	0.1	0	2	67084.0443	0	0
HSSRCPMDFTPCGSG	0.660591715	0	0.760591715	0.1	0	2	67084.0443	0	0
HSSRCPMDHYPCGSG	0.660591715	0	0.760591715	0.1	0	2	67084.0443	0	0
HSSRCPMDPCNQGSG	0.676544859	0	0.776544859	0.1	0	2	68704.1091	0	0
HSSRCPMDTPCPGSG	0.660591715	0	0.760591715	0.1	0	2	67084.0443	0	0
HSSRCPTDSPECGSG	0.660591715	0	0.760591715	0.1	0	2	67084.0443	0	0
HSSSCASEGFQCGSG	0.660591715	0	0.760591715	0.1	0	2	67084.0443	0	0
HSSTEWCPRASINMI	0.660591715	0	0.760591715	0.1	0	2	67084.0443	0	0
HSSVCGQMNTPTSSW	0.660591715	0	0.760591715	0.1	0	2	67084.0443	0	0
HSSWCRPATVGCGSG	0.660591715	0	0.760591715	0.1	0	2	67084.0443	0	0
HTATITSSSS	0.660591715	0	0.760591715	0.1	0	2	67084.0443	0	0
HTGVARWTCGKNVV	0.676544859	0	0.776544859	0.1	0	2	68704.1091	0	0
HTPGARWMYGRSVV	0.676544859	0	0.776544859	0.1	0	2	68704.1091	0	0
HTSGAQWTLRQSAD	1.321183431	0	1.421183431	0.1	0	2	134168.0886	0	0
HTVLNTSQMLVVAE	0.660591715	0	0.760591715	0.1	0	2	67084.0443	0	0
HTVLPNSSSVVSGSG	2.642366862	0	2.742366862	0.1	0	2	268336.1772	0	0
HVALWTARAQDAGSG	0.660591715	0	0.760591715	0.1	0	2	67084.0443	0	0
HVAQWMCRPADQEA	0.660591715	0	0.760591715	0.1	0	2	67084.0443	0	0
HVARSICQSVDQVV	3.302958577	0	3.402958577	0.1	0	2	335420.2215	0	0
HVARWTGRHADLVP	0.660591715	0	0.760591715	0.1	0	2	67084.0443	0	0
HVCLLTHDVVVVVV	0.660591715	0	0.760591715	0.1	0	2	67084.0443	0	0
HVDRIIAHLDPVLV	0.660591715	0	0.760591715	0.1	0	2	67084.0443	0	0
HVFLLLQELRRFRF	0.660591715	0	0.760591715	0.1	0	2	67084.0443	0	0
HVISAHSVVWDLDP	0.660591715	0	0.760591715	0.1	0	2	67084.0443	0	0
HVQQPKVPGQYDLL	0.660591715	0	0.760591715	0.1	0	2	67084.0443	0	0
HVRSLQACSLWKWI	0.660591715	0	0.760591715	0.1	0	2	67084.0443	0	0
HVSLPYACMWQRFW	1.337136574	0	1.437136574	0.1	0	2	135788.1534	0	0
HVSSTRQVLRFWFR	0.660591715	0	0.760591715	0.1	0	2	67084.0443	0	0
HVSTFLLSLWWQWF	0.660591715	0	0.760591715	0.1	0	2	67084.0443	0	0
HVVNGCTAECQTGS	0.676544859	0	0.776544859	0.1	0	2	68704.1091	0	0
IACHSTNTQCGSGSG	1.321183431	0	1.421183431	0.1	0	2	134168.0886	0	0
IACKFTHTGFCGSGS	0.660591715	0	0.760591715	0.1	0	2	67084.0443	0	0
IACQTGPHHCGSGSG	0.660591715	0	0.760591715	0.1	0	2	67084.0443	0	0
IACTSKTWDFCGSGS	0.660591715	0	0.760591715	0.1	0	2	67084.0443	0	0
IAPWCRPATVNCGSG	0.660591715	0	0.760591715	0.1	0	2	67084.0443	0	0
IAYRSIRAVDQVAV	1.337136574	0	1.437136574	0.1	0	2	135788.1534	0	0
ICDHLPGRHAGQNHC	0.676544859	0	0.776544859	0.1	0	2	68704.1091	0	0
ICDRSMCRGSGSGS	0.660591715	0	0.760591715	0.1	0	2	67084.0443	0	0
ICFFYSKNCGSGSGS	2.642366862	0	2.742366862	0.1	0	2	268336.1772	0	0
ICLFYSKNCGSGSGS	0.660591715	0	0.760591715	0.1	0	2	67084.0443	0	0
ICLHYVTSC	0.676544859	0	0.776544859	0.1	0	2	68704.1091	0	0
ICLPFYSLCGSGSGS	0.676544859	0	0.776544859	0.1	0	2	68704.1091	0	0
ICLPFYSRCGSG	0.660591715	0	0.760591715	0.1	0	2	67084.0443	0	0
ICLPFYSRCGSGSGS	26.63105948	0	26.73105948	0.1	0	2	2704422.614	0	0
ICNFSTFCRGSGSGS	10.69709259	0	10.79709259	0.1	0	2	1086305.227	0	0
ICQLRDNGGVQNPSC	0.660591715	0	0.760591715	0.1	0	2	67084.0443	0	0
ICRGFLCNYGSGSGS	2.658320005	0	2.758320005	0.1	0	2	269956.242	0	0
ICRMDQHPSCGSGS	0.676544859	0	0.776544859	0.1	0	2	68704.1091	0	0
ICVPYFRCIGSCSGS	0.660591715	0	0.760591715	0.1	0	2	67084.0443	0	0
ICVPYFRCIGSGS	0.676544859	0	0.776544859	0.1	0	2	68704.1091	0	0
ICVPYFRCIGSGSGS	17.94764832	0	18.04764832	0.1	0	2	1822609.65	0	0
IDCKAIHHYCGSGSG	0.676544859	0	0.776544859	0.1	0	2	68704.1091	0	0
IDCKHSGMSACGSGS	1.337136574	0	1.437136574	0.1	0	2	135788.1534	0	0
IDCPNAFKSMCGSGS	0.660591715	0	0.760591715	0.1	0	2	67084.0443	0	0
IDCQVSSNNSCGSGS	0.660591715	0	0.760591715	0.1	0	2	67084.0443	0	0
IDRMDVPFVPINSKT	0.660591715	0	0.760591715	0.1	0	2	67084.0443	0	0
IDRMDVPFVPITSKI	0.660591715	0	0.760591715	0.1	0	2	67084.0443	0	0
IDRMDVPFVPITSKL	1.321183431	0	1.421183431	0.1	0	2	134168.0886	0	0
IDRMDVPFVPITSKT	36.5718415	0	36.6718415	0.1	0	2	3713923.409	0	0
IDRMDVPFVQLPLR	1.321183431	0	1.421183431	0.1	0	2	134168.0886	0	0
IDRMDVPFVSITSKT	0.660591715	0	0.760591715	0.1	0	2	67084.0443	0	0
IDVRCPMDVAAECGS	0.660591715	0	0.760591715	0.1	0	2	67084.0443	0	0
IECHNFASYCGSGSG	0.676544859	0	0.776544859	0.1	0	2	68704.1091	0	0
IECRIDTDEHCGSGS	0.660591715	0	0.760591715	0.1	0	2	67084.0443	0	0
IECRLDTDMHCGSGS	0.660591715	0	0.760591715	0.1	0	2	67084.0443	0	0
IENYCDIAFC	0.676544859	0	0.776544859	0.1	0	2	68704.1091	0	0
IEPRFPMDVAAECGS	0.660591715	0	0.760591715	0.1	0	2	67084.0443	0	0
IEQCASWQGIFQCRH	0.660591715	0	0.760591715	0.1	0	2	67084.0443	0	0
IFCDYPTHVCGSGSG	0.660591715	0	0.760591715	0.1	0	2	67084.0443	0	0
IFCHYPTPVCGSGSG	0.660591715	0	0.760591715	0.1	0	2	67084.0443	0	0
IFCNIYMNSNCGSGS	0.676544859	0	0.776544859	0.1	0	2	68704.1091	0	0
IFCQDSHSIRCGSGS	0.660591715	0	0.760591715	0.1	0	2	67084.0443	0	0
IFMRCPMDVAAECGS	0.660591715	0	0.760591715	0.1	0	2	67084.0443	0	0
IFMSYTHHSQVSRQC	0.660591715	0	0.760591715	0.1	0	2	67084.0443	0	0
IFSLFSMPNGHQPMW	0.660591715	0	0.760591715	0.1	0	2	67084.0443	0	0
IFSLQRVSVGHRQSL	0.676544859	0	0.776544859	0.1	0	2	68704.1091	0	0
IFSYRGITRQMITV	0.660591715	0	0.760591715	0.1	0	2	67084.0443	0	0
IFVRCPMDVAAECGS	0.676544859	0	0.776544859	0.1	0	2	68704.1091	0	0
IGCASQMQDCGSGSG	0.676544859	0	0.776544859	0.1	0	2	68704.1091	0	0
IGCAVPGVKVCGSGS	0.676544859	0	0.776544859	0.1	0	2	68704.1091	0	0
IHCDIAVGMCGSGSG	1.337136574	0	1.437136574	0.1	0	2	135788.1534	0	0
IHCEMAERQMCGSGY	0.660591715	0	0.760591715	0.1	0	2	67084.0443	0	0
IHCFWWEEFCGSGSG	0.660591715	0	0.760591715	0.1	0	2	67084.0443	0	0
IHCHKHHHEFCGSGS	0.660591715	0	0.760591715	0.1	0	2	67084.0443	0	0
IHCHKQHGHACGSGS	0.660591715	0	0.760591715	0.1	0	2	67084.0443	0	0
IHCMKVKKFECGSGS	0.660591715	0	0.760591715	0.1	0	2	67084.0443	0	0
IHCNGSQNICGSGSG	0.660591715	0	0.760591715	0.1	0	2	67084.0443	0	0
IHCQSYGHHYCGSGS	0.676544859	0	0.776544859	0.1	0	2	68704.1091	0	0
IHCTGSHRITCGSGS	0.660591715	0	0.760591715	0.1	0	2	67084.0443	0	0
IHVWCRPATVNCGSG	0.676544859	0	0.776544859	0.1	0	2	68704.1091	0	0
IHYRCPMDVAAECGS	0.660591715	0	0.760591715	0.1	0	2	67084.0443	0	0
IICGQGSFFCGSGSG	0.660591715	0	0.760591715	0.1	0	2	67084.0443	0	0
IICKNAQNYTCGSGS	0.660591715	0	0.760591715	0.1	0	2	67084.0443	0	0
IICLTGKDNGCGSGS	0.660591715	0	0.760591715	0.1	0	2	67084.0443	0	0
IICRMDFFPSCGSGS	0.660591715	0	0.760591715	0.1	0	2	67084.0443	0	0
IICRSDFHPSCGSGS	1.337136574	0	1.437136574	0.1	0	2	135788.1534	0	0
IIDCNTPGHWLSCGM	0.660591715	0	0.760591715	0.1	0	2	67084.0443	0	0
IILRCPMDVAAECGS	0.660591715	0	0.760591715	0.1	0	2	67084.0443	0	0
IIPRCPMDVAAECGS	0.660591715	0	0.760591715	0.1	0	2	67084.0443	0	0
ILCDWPRHLMQSQCF	0.660591715	0	0.760591715	0.1	0	2	67084.0443	0	0
ILCHFGSVPNCGSGS	0.676544859	0	0.776544859	0.1	0	2	68704.1091	0	0
ILPWCRPATVNCGSG	0.660591715	0	0.760591715	0.1	0	2	67084.0443	0	0
ILQEPGSRMRQWFR	0.660591715	0	0.760591715	0.1	0	2	67084.0443	0	0
ILTLGDAQVTCGSHV	0.676544859	0	0.776544859	0.1	0	2	68704.1091	0	0
ILTLRASRTGDSADP	0.676544859	0	0.776544859	0.1	0	2	68704.1091	0	0
ILTLRPATCSIMTLV	0.660591715	0	0.760591715	0.1	0	2	67084.0443	0	0
ILTLVSALVISSTDA	0.660591715	0	0.760591715	0.1	0	2	67084.0443	0	0
IMCQYNLTVNCGSGS	0.660591715	0	0.760591715	0.1	0	2	67084.0443	0	0
INCHNQMKAHCGSGS	1.321183431	0	1.421183431	0.1	0	2	134168.0886	0	0
INCPNYKCRGSGSGS	3.979503436	0	4.079503436	0.1	0	2	404124.3306	0	0
INCPYSSKEECGSGS	0.660591715	0	0.760591715	0.1	0	2	67084.0443	0	0
INNRCPMDVWQDCGS	0.660591715	0	0.760591715	0.1	0	2	67084.0443	0	0
IPCDNESKYCGSGSG	0.660591715	0	0.760591715	0.1	0	2	67084.0443	0	0
IPCHGSFSRFCGSGS	0.660591715	0	0.760591715	0.1	0	2	67084.0443	0	0
IPCLHHKIEACGSGS	0.660591715	0	0.760591715	0.1	0	2	67084.0443	0	0
IPCNHHTQFACGSG	0.660591715	0	0.760591715	0.1	0	2	67084.0443	0	0
IPCNHHTQYACGSGS	0.676544859	0	0.776544859	0.1	0	2	68704.1091	0	0
IPCTLSAKKMCGSGS	0.676544859	0	0.776544859	0.1	0	2	68704.1091	0	0
IPCVHHKIEACGQYL	0.676544859	0	0.776544859	0.1	0	2	68704.1091	0	0
IPHADYKWTDMLERY	0.660591715	0	0.760591715	0.1	0	2	67084.0443	0	0
IPHPDNKWTDMHERY	0.660591715	0	0.760591715	0.1	0	2	67084.0443	0	0
IPHPDYKWTDIHERY	0.660591715	0	0.760591715	0.1	0	2	67084.0443	0	0
IPHPDYKWTDMHERQ	0.660591715	0	0.760591715	0.1	0	2	67084.0443	0	0
IPHPDYKWTDMHERY	33.96138093	0	34.06138093	0.1	0	2	3448827.361	0	0
IPHPDYKWTDMHGRY	0.660591715	0	0.760591715	0.1	0	2	67084.0443	0	0
IPHPDYKWTDMHQRY	0.660591715	0	0.760591715	0.1	0	2	67084.0443	0	0
IPHPDYKWTEMHERY	0.676544859	0	0.776544859	0.1	0	2	68704.1091	0	0
IPHPDYMWTDMHERY	0.660591715	0	0.760591715	0.1	0	2	67084.0443	0	0
IPHPDYTCTDMHQRY	0.660591715	0	0.760591715	0.1	0	2	67084.0443	0	0
IPHPDYTWTDMHERY	0.676544859	0	0.776544859	0.1	0	2	68704.1091	0	0
IPNPDYKWTDMHERY	0.660591715	0	0.760591715	0.1	0	2	67084.0443	0	0
IPQCGTFMRQVQCAT	0.660591715	0	0.760591715	0.1	0	2	67084.0443	0	0
IPVWCRPATVNCGSG	1.321183431	0	1.421183431	0.1	0	2	134168.0886	0	0
IPYRCPMDVAAECGS	0.660591715	0	0.760591715	0.1	0	2	67084.0443	0	0
IQCFLQSEPCGSGSG	0.660591715	0	0.760591715	0.1	0	2	67084.0443	0	0
IQCWFDYKSCG	0.660591715	0	0.760591715	0.1	0	2	67084.0443	0	0
IQCYSLHNRCGSGSG	0.660591715	0	0.760591715	0.1	0	2	67084.0443	0	0
IQHPDYKWTDMHERY	0.660591715	0	0.760591715	0.1	0	2	67084.0443	0	0
IRCPADAAPCGSGSS	0.660591715	0	0.760591715	0.1	0	2	67084.0443	0	0
IRCPADMPFCGSGSG	0.660591715	0	0.760591715	0.1	0	2	67084.0443	0	0
IRCPADMPMCGSGSG	1.321183431	0	1.421183431	0.1	0	2	134168.0886	0	0
IRCPGDVPHCGSGSG	0.660591715	0	0.760591715	0.1	0	2	67084.0443	0	0
IRCPIDAPECGSGSG	0.660591715	0	0.760591715	0.1	0	2	67084.0443	0	0
IRCPIDLPSCGSGSG	0.660591715	0	0.760591715	0.1	0	2	67084.0443	0	0
IRCPIDMPWCGSGSG	1.321183431	0	1.421183431	0.1	0	2	134168.0886	0	0
IRCPIDVGPCGSGSG	0.660591715	0	0.760591715	0.1	0	2	67084.0443	0	0
IRCPLDAIPCGSGSG	0.676544859	0	0.776544859	0.1	0	2	68704.1091	0	0
IRCPLDAPSCGSGSG	0.660591715	0	0.760591715	0.1	0	2	67084.0443	0	0
IRCPLDIHPCGSGSG	1.321183431	0	1.421183431	0.1	0	2	134168.0886	0	0
IRCPLDLLPCGSGSG	0.660591715	0	0.760591715	0.1	0	2	67084.0443	0	0
IRCPLDLPLCGSGSG	0.660591715	0	0.760591715	0.1	0	2	67084.0443	0	0
IRCPMDAAPCGSGSG	0.660591715	0	0.760591715	0.1	0	2	67084.0443	0	0
IRCPMDAPMCGSGSG	0.660591715	0	0.760591715	0.1	0	2	67084.0443	0	0
IRCPMDDPCEGSGSG	0.660591715	0	0.760591715	0.1	0	2	67084.0443	0	0
IRCPMDDPICGSGSG	0.660591715	0	0.760591715	0.1	0	2	67084.0443	0	0
IRCPMDDPNCGSGSG	0.660591715	0	0.760591715	0.1	0	2	67084.0443	0	0
IRCPMDDPWCGSGSG	0.660591715	0	0.760591715	0.1	0	2	67084.0443	0	0
IRCPMDFPVCGSGSG	1.321183431	0	1.421183431	0.1	0	2	134168.0886	0	0
IRCPMDHPCVGSGSG	0.660591715	0	0.760591715	0.1	0	2	67084.0443	0	0
IRCPMDHPVCGSGSG	0.660591715	0	0.760591715	0.1	0	2	67084.0443	0	0
IRCPMDKTPCGSGSG	0.676544859	0	0.776544859	0.1	0	2	68704.1091	0	0
IRCPMDLFPCGSGSG	0.660591715	0	0.760591715	0.1	0	2	67084.0443	0	0
IRCPMDLPRNVVQE	0.676544859	0	0.776544859	0.1	0	2	68704.1091	0	0
IRCPMDLPSCGSGSG	0.660591715	0	0.760591715	0.1	0	2	67084.0443	0	0
IRCPMDNPKCGSGSG	0.660591715	0	0.760591715	0.1	0	2	67084.0443	0	0
IRCPMDPCHIGSGSG	0.660591715	0	0.760591715	0.1	0	2	67084.0443	0	0
IRCPMDPCLQGSGSG	0.660591715	0	0.760591715	0.1	0	2	67084.0443	0	0
IRCPMDPCTLGSGSG	0.660591715	0	0.760591715	0.1	0	2	67084.0443	0	0
IRCPMDPCVQGSGSG	0.660591715	0	0.760591715	0.1	0	2	67084.0443	0	0
IRCPMDTPCAGSGSG	0.676544859	0	0.776544859	0.1	0	2	68704.1091	0	0
IRCPMDTPCYGSGSG	0.660591715	0	0.760591715	0.1	0	2	67084.0443	0	0
IRCPMDTPTCGSGSG	0.660591715	0	0.760591715	0.1	0	2	67084.0443	0	0
IRCPMDVAAECEEGL	0.660591715	0	0.760591715	0.1	0	2	67084.0443	0	0
IRCPMDVAAECGRGS	0.660591715	0	0.760591715	0.1	0	2	67084.0443	0	0
IRCPMDVAAECMSGS	0.660591715	0	0.760591715	0.1	0	2	67084.0443	0	0
IRCPMDVAAECNMGS	0.660591715	0	0.760591715	0.1	0	2	67084.0443	0	0
IRCPMDVAAECQNGS	0.676544859	0	0.776544859	0.1	0	2	68704.1091	0	0
IRCPMDVAAECVQGS	0.660591715	0	0.760591715	0.1	0	2	67084.0443	0	0
IRCPMDVASECSWGS	0.676544859	0	0.776544859	0.1	0	2	68704.1091	0	0
IRCPMDVPCLGSGSG	1.337136574	0	1.437136574	0.1	0	2	135788.1534	0	0
IRCPMDVPFCGSGSG	0.660591715	0	0.760591715	0.1	0	2	67084.0443	0	0
IRCPMDVWQECGGGY	0.660591715	0	0.760591715	0.1	0	2	67084.0443	0	0
IRCPMDWMPCGSGSG	1.981775146	0	2.081775146	0.1	0	2	201252.1329	0	0
IRCPMDWPSCGSGSG	0.660591715	0	0.760591715	0.1	0	2	67084.0443	0	0
IRCPMDYPLCGSGSG	0.676544859	0	0.776544859	0.1	0	2	68704.1091	0	0
IRCPMHVAAECEWGS	0.660591715	0	0.760591715	0.1	0	2	67084.0443	0	0
IRCPMYLFPCGSGSG	0.676544859	0	0.776544859	0.1	0	2	68704.1091	0	0
IRCPTDFPYECGSGS	0.676544859	0	0.776544859	0.1	0	2	68704.1091	0	0
IRCPTDLPYECGSG	0.660591715	0	0.760591715	0.1	0	2	67084.0443	0	0
IRCPTDLPYECGSGS	1.981775146	0	2.081775146	0.1	0	2	201252.1329	0	0
IRCPVDIPGCGSGSG	0.676544859	0	0.776544859	0.1	0	2	68704.1091	0	0
IRCPVDIPRCGSGSG	0.676544859	0	0.776544859	0.1	0	2	68704.1091	0	0
IRCPVDIPYECGSGS	0.660591715	0	0.760591715	0.1	0	2	67084.0443	0	0
IRCPVDLPLCGSGSG	1.353089718	0	1.453089718	0.1	0	2	137408.2182	0	0
IRCPVDMPMCGSGSG	0.660591715	0	0.760591715	0.1	0	2	67084.0443	0	0
IRCPVDMQPCGSGSG	0.676544859	0	0.776544859	0.1	0	2	68704.1091	0	0
IRCPVDVAAECGSG	0.660591715	0	0.760591715	0.1	0	2	67084.0443	0	0
IRCPVDVPWCGSGSG	0.660591715	0	0.760591715	0.1	0	2	67084.0443	0	0
IRCTMDGPCPCYGSG	0.660591715	0	0.760591715	0.1	0	2	67084.0443	0	0
IRSWYLSFVTLLTPG	0.660591715	0	0.760591715	0.1	0	2	67084.0443	0	0
ISCHSAFHHQCGSGS	0.660591715	0	0.760591715	0.1	0	2	67084.0443	0	0
ISCSGSNVEKCGSGS	0.660591715	0	0.760591715	0.1	0	2	67084.0443	0	0
ISCVAQARTCGSGSG	0.660591715	0	0.760591715	0.1	0	2	67084.0443	0	0
ISMRCPMDVAAECGS	0.660591715	0	0.760591715	0.1	0	2	67084.0443	0	0
ITCDIVDHRCGSGSG	0.660591715	0	0.760591715	0.1	0	2	67084.0443	0	0
ITCFGSHNEECGSGS	0.660591715	0	0.760591715	0.1	0	2	67084.0443	0	0
ITCGQAQQTNCGSGS	0.660591715	0	0.760591715	0.1	0	2	67084.0443	0	0
ITCQKIGHQCGSGSG	1.321183431	0	1.421183431	0.1	0	2	134168.0886	0	0
ITCRITEQLGCGSGS	0.660591715	0	0.760591715	0.1	0	2	67084.0443	0	0
ITHRCPMDVAAECGS	0.660591715	0	0.760591715	0.1	0	2	67084.0443	0	0
ITIWCRPATVNCGSG	0.660591715	0	0.760591715	0.1	0	2	67084.0443	0	0
IVCHDSFHGHCGSGS	0.660591715	0	0.760591715	0.1	0	2	67084.0443	0	0
IVCKSYQSIECGSGS	0.660591715	0	0.760591715	0.1	0	2	67084.0443	0	0
IVCNLADSAWCGSGS	0.676544859	0	0.776544859	0.1	0	2	68704.1091	0	0
IVCPGIFKHCGSGSG	0.660591715	0	0.760591715	0.1	0	2	67084.0443	0	0
IVCVVPFDTSCGSGS	0.660591715	0	0.760591715	0.1	0	2	67084.0443	0	0
IVFRCPMDVAAECGS	0.676544859	0	0.776544859	0.1	0	2	68704.1091	0	0
IVMRCPMDVAVECGS	0.660591715	0	0.760591715	0.1	0	2	67084.0443	0	0
IVRMDVPFVPITSKS	0.660591715	0	0.760591715	0.1	0	2	67084.0443	0	0
IWCEPATVNCGSGSG	0.660591715	0	0.760591715	0.1	0	2	67084.0443	0	0
IWCRLATVNCDIGSG	0.660591715	0	0.760591715	0.1	0	2	67084.0443	0	0
IWCRPATVNCSSGSG	0.660591715	0	0.760591715	0.1	0	2	67084.0443	0	0
IWCRPVTVNCANGSG	0.676544859	0	0.776544859	0.1	0	2	68704.1091	0	0
IWRCPMDVAAECGS	0.660591715	0	0.760591715	0.1	0	2	67084.0443	0	0
IWSCPQEAC	0.660591715	0	0.760591715	0.1	0	2	67084.0443	0	0
IYCKYNNDSCGSGSG	0.676544859	0	0.776544859	0.1	0	2	68704.1091	0	0
IYCTKEFENCGSGSG	0.660591715	0	0.760591715	0.1	0	2	67084.0443	0	0
IYCTYQDPMGHPMCR	0.660591715	0	0.760591715	0.1	0	2	67084.0443	0	0
IYCVNTQPGVCGSGS	0.660591715	0	0.760591715	0.1	0	2	67084.0443	0	0
IYCWAGNGSTCGSGS	0.660591715	0	0.760591715	0.1	0	2	67084.0443	0	0
IYSWCRPATVNCGSG	0.676544859	0	0.776544859	0.1	0	2	68704.1091	0	0
IYTRCPMDVWQECGS	0.676544859	0	0.776544859	0.1	0	2	68704.1091	0	0
KCLPFYSRCGSGSGS	1.337136574	0	1.437136574	0.1	0	2	135788.1534	0	0
KCLPLYSRCGSGSGS	0.660591715	0	0.760591715	0.1	0	2	67084.0443	0	0
KCNFSTFCRGSGSGS	0.660591715	0	0.760591715	0.1	0	2	67084.0443	0	0
KCNVSTFCRGSGSGS	0.676544859	0	0.776544859	0.1	0	2	68704.1091	0	0
KCPRIVSGC	0.660591715	0	0.760591715	0.1	0	2	67084.0443	0	0
KCRMQPTVC	0.660591715	0	0.760591715	0.1	0	2	67084.0443	0	0
KCSPHAYSC	0.660591715	0	0.760591715	0.1	0	2	67084.0443	0	0
KCVPYFRCAGSGSGS	0.660591715	0	0.760591715	0.1	0	2	67084.0443	0	0
KCVPYFRCIGSGSGS	1.321183431	0	1.421183431	0.1	0	2	134168.0886	0	0
KDRMDVPFVPITSKF	0.660591715	0	0.760591715	0.1	0	2	67084.0443	0	0
KDRMDVPFVPITSKT	4.672001438	0	4.772001438	0.1	0	2	474448.5045	0	0
KDRMDVPFVPITTR	0.660591715	0	0.760591715	0.1	0	2	67084.0443	0	0
KDRMDVPLVPITSKT	0.660591715	0	0.760591715	0.1	0	2	67084.0443	0	0
KDYKDEERHFQVYYT	2.013681433	0	2.113681433	0.1	0	2	204492.2625	0	0
KECTLDKMQSCGSGS	0.660591715	0	0.760591715	0.1	0	2	67084.0443	0	0
KGCINMYEHYCGSGS	0.660591715	0	0.760591715	0.1	0	2	67084.0443	0	0
KLLPYNGACIHVHS	0.660591715	0	0.760591715	0.1	0	2	67084.0443	0	0
KLSELHVPRFRIRI	0.676544859	0	0.776544859	0.1	0	2	68704.1091	0	0
KQACQPAVKDPWCLH	0.660591715	0	0.760591715	0.1	0	2	67084.0443	0	0
KQCLPFYSRCGGSGS	0.676544859	0	0.776544859	0.1	0	2	68704.1091	0	0
KRCPMDHNYNWWC	0.660591715	0	0.760591715	0.1	0	2	67084.0443	0	0
KRCPMDVEPCGSGSG	0.660591715	0	0.760591715	0.1	0	2	67084.0443	0	0
KSCSFDQPDCGSGSG	0.660591715	0	0.760591715	0.1	0	2	67084.0443	0	0
KVPNGHASMRFRFR	0.660591715	0	0.760591715	0.1	0	2	67084.0443	0	0
LAALLICLSADPVV	1.321183431	0	1.421183431	0.1	0	2	134168.0886	0	0
LAAQWMPHAGDPDQ	1.321183431	0	1.421183431	0.1	0	2	134168.0886	0	0
LACHISLASVPVQQ	0.660591715	0	0.760591715	0.1	0	2	67084.0443	0	0
LACHVGSGTCGSGSG	0.660591715	0	0.760591715	0.1	0	2	67084.0443	0	0
LAGSVRSLRL	0.676544859	0	0.776544859	0.1	0	2	68704.1091	0	0
LAGTGFVWRDQVRD	0.660591715	0	0.760591715	0.1	0	2	67084.0443	0	0
LAHWCRPATVNCGSG	0.660591715	0	0.760591715	0.1	0	2	67084.0443	0	0
LAIYPPVIADLVPV	0.660591715	0	0.760591715	0.1	0	2	67084.0443	0	0
LALLHCAEQVPDQE	0.660591715	0	0.760591715	0.1	0	2	67084.0443	0	0
LAMPPNCTKSDNACQ	0.660591715	0	0.760591715	0.1	0	2	67084.0443	0	0
LATLQSACWVVVLV	0.660591715	0	0.760591715	0.1	0	2	67084.0443	0	0
LATSRPSVVDPDRD	0.660591715	0	0.760591715	0.1	0	2	67084.0443	0	0
LAVRMDVWQECGGGL	0.660591715	0	0.760591715	0.1	0	2	67084.0443	0	0
LAVRQTVLTISAPEV	0.676544859	0	0.776544859	0.1	0	2	68704.1091	0	0
LAVRWTLRAWVLDR	0.660591715	0	0.760591715	0.1	0	2	67084.0443	0	0
LCAQTKTIPLAVAV	0.660591715	0	0.760591715	0.1	0	2	67084.0443	0	0
LCATKRIQHVVPVQ	0.660591715	0	0.760591715	0.1	0	2	67084.0443	0	0
LCDFVDRWC	0.660591715	0	0.760591715	0.1	0	2	67084.0443	0	0
LCFFYSKNCGSG	0.676544859	0	0.776544859	0.1	0	2	68704.1091	0	0
LCFFYSKNCGSGSGS	6.605917154	0	6.705917154	0.1	0	2	670840.443	0	0
LCGVRALRTG	0.660591715	0	0.760591715	0.1	0	2	67084.0443	0	0
LCHYPTHVCGSGSG	0.660591715	0	0.760591715	0.1	0	2	67084.0443	0	0
LCIGFGENQHHHMQC	0.660591715	0	0.760591715	0.1	0	2	67084.0443	0	0
LCLDLELRMTHPQSC	0.660591715	0	0.760591715	0.1	0	2	67084.0443	0	0
LCLPFYSRCGSGSGS	5.977231726	0	6.077231726	0.1	0	2	606996.5283	0	0
LCLTMQGNAINGAQC	0.660591715	0	0.760591715	0.1	0	2	67084.0443	0	0
LCNFSTFCRGSG	1.321183431	0	1.421183431	0.1	0	2	134168.0886	0	0
LCNFSTFCRGSGSG	0.660591715	0	0.760591715	0.1	0	2	67084.0443	0	0
LCNFSTFCRGSGSGS	26.58320005	0	26.68320005	0.1	0	2	2699562.42	0	0
LCNFYTFCRGSGSGS	0.676544859	0	0.776544859	0.1	0	2	68704.1091	0	0
LCQERTSHNDQVQTC	0.676544859	0	0.776544859	0.1	0	2	68704.1091	0	0
LCQFPTFCRGSGSGS	0.660591715	0	0.760591715	0.1	0	2	67084.0443	0	0
LCRGFLCNYGSGSGS	0.660591715	0	0.760591715	0.1	0	2	67084.0443	0	0
LCSDENYQLHQYNYC	0.660591715	0	0.760591715	0.1	0	2	67084.0443	0	0
LCVPYFRCIGSGSGS	9.956735162	0	10.05673516	0.1	0	2	1011120.859	0	0
LDALQTSSLADPDL	0.660591715	0	0.760591715	0.1	0	2	67084.0443	0	0
LDAQWMSRVTVRDR	0.660591715	0	0.760591715	0.1	0	2	67084.0443	0	0
LDCGVRLDVFNHDCP	0.660591715	0	0.760591715	0.1	0	2	67084.0443	0	0
LDCPMESRFRCGSGS	0.660591715	0	0.760591715	0.1	0	2	67084.0443	0	0
LDCQQRGHQGCGSGS	0.660591715	0	0.760591715	0.1	0	2	67084.0443	0	0
LDGAVQWRCPECGS	0.660591715	0	0.760591715	0.1	0	2	67084.0443	0	0
LDLMDVPFVPITSKT	0.660591715	0	0.760591715	0.1	0	2	67084.0443	0	0
LDRMDLPFVPITSKT	0.676544859	0	0.776544859	0.1	0	2	68704.1091	0	0
LDRMDVPFAPITSKT	0.676544859	0	0.776544859	0.1	0	2	68704.1091	0	0
LDRMDVPFVPFTSKT	0.660591715	0	0.760591715	0.1	0	2	67084.0443	0	0
LDRMDVPFVPITIKT	0.660591715	0	0.760591715	0.1	0	2	67084.0443	0	0
LDRMDVPFVPITLKT	0.660591715	0	0.760591715	0.1	0	2	67084.0443	0	0
LDRMDVPFVPITSKT	25.87474891	0	25.97474891	0.1	0	2	2627618.181	0	0
LDRMDVPFVPITSKW	0.660591715	0	0.760591715	0.1	0	2	67084.0443	0	0
LDRMDVPLPITSKT	0.676544859	0	0.776544859	0.1	0	2	68704.1091	0	0
LDVLWITHVLVRDQ	1.321183431	0	1.421183431	0.1	0	2	134168.0886	0	0
LDVLWTTRVEDLEA	0.660591715	0	0.760591715	0.1	0	2	67084.0443	0	0
LDVQWTSRPVDRDQ	0.676544859	0	0.776544859	0.1	0	2	68704.1091	0	0
LDVRSTCTLADQDR	0.660591715	0	0.760591715	0.1	0	2	67084.0443	0	0
LDWCGQQVHKTYCRH	0.660591715	0	0.760591715	0.1	0	2	67084.0443	0	0
LDWCRLPQVLPACTK	0.660591715	0	0.760591715	0.1	0	2	67084.0443	0	0
LECDNKQFSHCGSGS	1.337136574	0	1.437136574	0.1	0	2	135788.1534	0	0
LECGASKTWCGSGSG	0.660591715	0	0.760591715	0.1	0	2	67084.0443	0	0
LECKQGQKPYCGSGS	0.676544859	0	0.776544859	0.1	0	2	68704.1091	0	0
LECNMNRALYCGSGS	0.660591715	0	0.760591715	0.1	0	2	67084.0443	0	0
LEVDVQWMSGRNVD	0.660591715	0	0.760591715	0.1	0	2	67084.0443	0	0
LEVRCPMDVAAECGS	0.660591715	0	0.760591715	0.1	0	2	67084.0443	0	0
LFCHSPTHVCGSGSG	0.660591715	0	0.760591715	0.1	0	2	67084.0443	0	0
LFCHYSTHVCGSGSG	0.660591715	0	0.760591715	0.1	0	2	67084.0443	0	0
LFLTSAISSL	0.660591715	0	0.760591715	0.1	0	2	67084.0443	0	0
LFQLCLPSFQVAMRF	0.676544859	0	0.776544859	0.1	0	2	68704.1091	0	0
LFSLQYVCWRIALLV	0.660591715	0	0.760591715	0.1	0	2	67084.0443	0	0
LGAACDGQCFLGSG	1.321183431	0	1.421183431	0.1	0	2	134168.0886	0	0
LGALQIRHSADPEV	0.660591715	0	0.760591715	0.1	0	2	67084.0443	0	0
LGALQTSAHAVAVP	0.660591715	0	0.760591715	0.1	0	2	67084.0443	0	0
LGAMDHGPCGSGSG	1.321183431	0	1.421183431	0.1	0	2	134168.0886	0	0
LGARLTPSHAVPVL	0.660591715	0	0.760591715	0.1	0	2	67084.0443	0	0
LGARQIHRTSVVAV	0.676544859	0	0.776544859	0.1	0	2	68704.1091	0	0
LGARSTPAHVVVDR	0.660591715	0	0.760591715	0.1	0	2	67084.0443	0	0
LGAVRRPLTATMEV	0.660591715	0	0.760591715	0.1	0	2	67084.0443	0	0
LGCDRQDNRSIQDCA	0.660591715	0	0.760591715	0.1	0	2	67084.0443	0	0
LGCGFYGTQECGSGS	0.676544859	0	0.776544859	0.1	0	2	68704.1091	0	0
LGCHYPTHVCGSGSG	0.676544859	0	0.776544859	0.1	0	2	68704.1091	0	0
LGCIAKWNR	0.660591715	0	0.760591715	0.1	0	2	67084.0443	0	0
LGLGLAKLSI	0.660591715	0	0.760591715	0.1	0	2	67084.0443	0	0
LGSGVQWMSRPNVV	0.660591715	0	0.760591715	0.1	0	2	67084.0443	0	0
LGSRTAMKLC	0.660591715	0	0.760591715	0.1	0	2	67084.0443	0	0
LGVDPATVNCHGGSG	0.660591715	0	0.760591715	0.1	0	2	67084.0443	0	0
LGVLPILLLVVQVQ	0.660591715	0	0.760591715	0.1	0	2	67084.0443	0	0
LGVQWTIRVQEAVQ	0.660591715	0	0.760591715	0.1	0	2	67084.0443	0	0
LGVRCPMDVAAECGS	0.660591715	0	0.760591715	0.1	0	2	67084.0443	0	0
LGWTIATVTS	0.660591715	0	0.760591715	0.1	0	2	67084.0443	0	0
LGYKDWDTSFANDTI	0.660591715	0	0.760591715	0.1	0	2	67084.0443	0	0
LHANPLIINPAVLD	0.660591715	0	0.760591715	0.1	0	2	67084.0443	0	0
LHAWCRPATVNCGSG	0.660591715	0	0.760591715	0.1	0	2	67084.0443	0	0
LHCHTTTVATCGSGS	0.676544859	0	0.776544859	0.1	0	2	68704.1091	0	0
LHCHTWQHNIFSNCS	0.660591715	0	0.760591715	0.1	0	2	67084.0443	0	0
LHCIGGAKTCGSGSG	0.660591715	0	0.760591715	0.1	0	2	67084.0443	0	0
LHCNNYGFAGCGSGS	0.660591715	0	0.760591715	0.1	0	2	67084.0443	0	0
LHCPSKAYDQCGSGS	0.660591715	0	0.760591715	0.1	0	2	67084.0443	0	0
LHCQSKMAPVCGSGS	0.660591715	0	0.760591715	0.1	0	2	67084.0443	0	0
LHCTDNAKFCGSGSG	1.321183431	0	1.421183431	0.1	0	2	134168.0886	0	0
LHGRSVLVWIWFWI	0.660591715	0	0.760591715	0.1	0	2	67084.0443	0	0
LHHSILSLLLLQSAT	0.660591715	0	0.760591715	0.1	0	2	67084.0443	0	0
LHHSILTALRWVVAT	0.660591715	0	0.760591715	0.1	0	2	67084.0443	0	0
LHHSLLTLHRTISPN	0.676544859	0	0.776544859	0.1	0	2	68704.1091	0	0
LHHSLLTLQSRSSAK	0.660591715	0	0.760591715	0.1	0	2	67084.0443	0	0
LHHSLLTPLLSWLSL	0.660591715	0	0.760591715	0.1	0	2	67084.0443	0	0
LHKHRQLEKRAFHL	0.660591715	0	0.760591715	0.1	0	2	67084.0443	0	0
LHLSILARLLQLLAR	0.660591715	0	0.760591715	0.1	0	2	67084.0443	0	0
LHLSILTLLCWVTAN	0.660591715	0	0.760591715	0.1	0	2	67084.0443	0	0
LHLSILTLLLLSRAL	0.660591715	0	0.760591715	0.1	0	2	67084.0443	0	0
LHLSILTLLLWIVAL	0.676544859	0	0.776544859	0.1	0	2	68704.1091	0	0
LHNPLLHPHHHLTAF	0.676544859	0	0.776544859	0.1	0	2	68704.1091	0	0
LHPSLLTLLLRTIAL	0.660591715	0	0.760591715	0.1	0	2	67084.0443	0	0
LHSEYKWGDVPLYST	0.660591715	0	0.760591715	0.1	0	2	67084.0443	0	0
LHTRCPMDVAAECGS	0.660591715	0	0.760591715	0.1	0	2	67084.0443	0	0
LIANDYKHQDSDAVD	0.660591715	0	0.760591715	0.1	0	2	67084.0443	0	0
LICETYTHRLCGSGS	0.660591715	0	0.760591715	0.1	0	2	67084.0443	0	0
LICHVDTKHTCGSGS	0.660591715	0	0.760591715	0.1	0	2	67084.0443	0	0
LICMTQDFQCGSGSG	0.660591715	0	0.760591715	0.1	0	2	67084.0443	0	0
LICPAMESESCGSGS	1.337136574	0	1.437136574	0.1	0	2	135788.1534	0	0
LICTMDFHPSCGSGS	0.676544859	0	0.776544859	0.1	0	2	68704.1091	0	0
LICYHDGYPCGSGSG	0.676544859	0	0.776544859	0.1	0	2	68704.1091	0	0
LIIVLIVLMVHTSGV	0.660591715	0	0.760591715	0.1	0	2	67084.0443	0	0
LIVGPMVSLTAVPV	1.981775146	0	2.081775146	0.1	0	2	201252.1329	0	0
LIVQRLQHSSVVAV	0.660591715	0	0.760591715	0.1	0	2	67084.0443	0	0
LKTRCPMDVAAECGS	0.676544859	0	0.776544859	0.1	0	2	68704.1091	0	0
LLARSTNKATAVVE	0.660591715	0	0.760591715	0.1	0	2	67084.0443	0	0
LLCEVSHHMGMSVCR	0.660591715	0	0.760591715	0.1	0	2	67084.0443	0	0
LLCGMVPTPGCGSGS	0.660591715	0	0.760591715	0.1	0	2	67084.0443	0	0
LLCHHSQKHMCGSGS	0.676544859	0	0.776544859	0.1	0	2	68704.1091	0	0
LLCIAKNSRLRKKF	0.660591715	0	0.760591715	0.1	0	2	67084.0443	0	0
LLCLNVNNKDCGSGS	0.676544859	0	0.776544859	0.1	0	2	68704.1091	0	0
LLCSLACGIS	0.660591715	0	0.760591715	0.1	0	2	67084.0443	0	0
LLEQHMSLGIRKWF	0.676544859	0	0.776544859	0.1	0	2	68704.1091	0	0
LLHSLLTLLSRLPSS	0.676544859	0	0.776544859	0.1	0	2	68704.1091	0	0
LLHYILTLTTFCSSR	0.676544859	0	0.776544859	0.1	0	2	68704.1091	0	0
LLITALNLCLVKCG	0.660591715	0	0.760591715	0.1	0	2	67084.0443	0	0
LLKCDRQPC	0.660591715	0	0.760591715	0.1	0	2	67084.0443	0	0
LLLKFASVSS	0.660591715	0	0.760591715	0.1	0	2	67084.0443	0	0
LLPDAQWTCGKNAD	0.660591715	0	0.760591715	0.1	0	2	67084.0443	0	0
LLQARGYVPLRKWK	0.660591715	0	0.760591715	0.1	0	2	67084.0443	0	0
LLRCATLLIWVVTC	0.660591715	0	0.760591715	0.1	0	2	67084.0443	0	0
LLSCADSRLRSWQW	0.676544859	0	0.776544859	0.1	0	2	68704.1091	0	0
LLSFGALIIC	0.660591715	0	0.760591715	0.1	0	2	67084.0443	0	0
LLSITARTIS	0.660591715	0	0.760591715	0.1	0	2	67084.0443	0	0
LLSPTDPCMRIRIW	0.676544859	0	0.776544859	0.1	0	2	68704.1091	0	0
LLSRCPMDVWQECGS	0.660591715	0	0.760591715	0.1	0	2	67084.0443	0	0
LLSVSDGCRGRVWF	0.660591715	0	0.760591715	0.1	0	2	67084.0443	0	0
LLSWNLSIVTLLPPF	0.660591715	0	0.760591715	0.1	0	2	67084.0443	0	0
LLVCAIRLRSRTLC	0.660591715	0	0.760591715	0.1	0	2	67084.0443	0	0
LMCAQVGSKMCVSGS	0.660591715	0	0.760591715	0.1	0	2	67084.0443	0	0
LMCPHGTSFWPGGCP	0.660591715	0	0.760591715	0.1	0	2	67084.0443	0	0
LMCPYNQPGVCGSGS	1.337136574	0	1.437136574	0.1	0	2	135788.1534	0	0
LMCQGSGLHQDGPCM	0.660591715	0	0.760591715	0.1	0	2	67084.0443	0	0
LMCQLAPFGGCGSGS	0.660591715	0	0.760591715	0.1	0	2	67084.0443	0	0
LMCSIEQNSCGSGSG	0.660591715	0	0.760591715	0.1	0	2	67084.0443	0	0
LMFCKSGQQTHFCGV	0.660591715	0	0.760591715	0.1	0	2	67084.0443	0	0
LMMRCPMDVWQECGS	0.676544859	0	0.776544859	0.1	0	2	68704.1091	0	0
LMVDAPMDVAAECGS	0.660591715	0	0.760591715	0.1	0	2	67084.0443	0	0
LNARCPMDVWQECGS	0.660591715	0	0.760591715	0.1	0	2	67084.0443	0	0
LNASSTPTSIAVLV	0.660591715	0	0.760591715	0.1	0	2	67084.0443	0	0
LNCPNYKCRGSGSGS	3.318911721	0	3.418911721	0.1	0	2	337040.2863	0	0
LNCPNYKCRGSVSGS	0.660591715	0	0.760591715	0.1	0	2	67084.0443	0	0
LNCVAPTRVCGSGSG	0.660591715	0	0.760591715	0.1	0	2	67084.0443	0	0
LNDRCPMDVWQECGS	0.660591715	0	0.760591715	0.1	0	2	67084.0443	0	0
LNFDYKARDSAWDVD	0.676544859	0	0.776544859	0.1	0	2	68704.1091	0	0
LNFQYMPRDSACDVD	0.660591715	0	0.760591715	0.1	0	2	67084.0443	0	0
LNMVARCIV	0.660591715	0	0.760591715	0.1	0	2	67084.0443	0	0
LNVQMVSTISVEAV	1.321183431	0	1.421183431	0.1	0	2	134168.0886	0	0
LPAILLSLSGIRFR	0.660591715	0	0.760591715	0.1	0	2	67084.0443	0	0
LPAKVCHQCGSGSG	1.99772829	0	2.09772829	0.1	0	2	202872.1977	0	0
LPAQSMSTRAVLEA	0.660591715	0	0.760591715	0.1	0	2	67084.0443	0	0
LPAVWCLRNSC	0.660591715	0	0.760591715	0.1	0	2	67084.0443	0	0
LPCHNKDYHRCGSGS	0.676544859	0	0.776544859	0.1	0	2	68704.1091	0	0
LPCKTAINEHCGSGS	0.660591715	0	0.760591715	0.1	0	2	67084.0443	0	0
LPCRMDFHPSCGSGS	0.660591715	0	0.760591715	0.1	0	2	67084.0443	0	0
LPCSSTVYKLPT	0.660591715	0	0.760591715	0.1	0	2	67084.0443	0	0
LPCTSARYPHCGSGS	0.660591715	0	0.760591715	0.1	0	2	67084.0443	0	0
LPCWPTSLDQERKCP	0.676544859	0	0.776544859	0.1	0	2	68704.1091	0	0
LPFRCPMDVWQECGS	0.660591715	0	0.760591715	0.1	0	2	67084.0443	0	0
LPKMSYGVAAECGS	0.660591715	0	0.760591715	0.1	0	2	67084.0443	0	0
LPMRCPMDVAAECGS	0.676544859	0	0.776544859	0.1	0	2	68704.1091	0	0
LPMRCPMDVWQECGS	0.660591715	0	0.760591715	0.1	0	2	67084.0443	0	0
LPPHDYRWEDAFIYH	1.321183431	0	1.421183431	0.1	0	2	134168.0886	0	0
LPPNFIVSDHGPQC	0.660591715	0	0.760591715	0.1	0	2	67084.0443	0	0
LPSDALWTSGRNVD	0.660591715	0	0.760591715	0.1	0	2	67084.0443	0	0
LPVRCPMDVWQECGS	0.660591715	0	0.760591715	0.1	0	2	67084.0443	0	0
LPVSVHSAQVVVRV	0.676544859	0	0.776544859	0.1	0	2	68704.1091	0	0
LPVTSAPSAEVVRD	0.660591715	0	0.760591715	0.1	0	2	67084.0443	0	0
LQCNVSEERECGSGS	0.660591715	0	0.760591715	0.1	0	2	67084.0443	0	0
LQFQHRLPWFWKWQ	0.660591715	0	0.760591715	0.1	0	2	67084.0443	0	0
LQLLYVLQGRGRFR	0.660591715	0	0.760591715	0.1	0	2	67084.0443	0	0
LQLQYILQGHGFRI	0.660591715	0	0.760591715	0.1	0	2	67084.0443	0	0
LQRFPLQLRRIGIG	0.660591715	0	0.760591715	0.1	0	2	67084.0443	0	0
LRAECITLMHGRVCQ	0.660591715	0	0.760591715	0.1	0	2	67084.0443	0	0
LRALPDGCRSECGS	1.321183431	0	1.421183431	0.1	0	2	134168.0886	0	0
LRAPERQTTVDPVR	0.660591715	0	0.760591715	0.1	0	2	67084.0443	0	0
LRCPADATPCGSVSG	0.660591715	0	0.760591715	0.1	0	2	67084.0443	0	0
LRCPADIPLCGSGSG	0.676544859	0	0.776544859	0.1	0	2	68704.1091	0	0
LRCPADLAPCGSGSG	1.99772829	0	2.09772829	0.1	0	2	202872.1977	0	0
LRCPADMIPCGSGSG	0.676544859	0	0.776544859	0.1	0	2	68704.1091	0	0
LRCPADMPRCGSGSG	0.660591715	0	0.760591715	0.1	0	2	67084.0443	0	0
LRCPADMRPCGSGSG	0.660591715	0	0.760591715	0.1	0	2	67084.0443	0	0
LRCPADVWPCGSGSG	0.676544859	0	0.776544859	0.1	0	2	68704.1091	0	0
LRCPFDAPQCGSGSG	0.660591715	0	0.760591715	0.1	0	2	67084.0443	0	0
LRCPFDSAECGSGSG	0.660591715	0	0.760591715	0.1	0	2	67084.0443	0	0
LRCPGDMPWCGSGSG	0.660591715	0	0.760591715	0.1	0	2	67084.0443	0	0
LRCPIDLPNCGSGSG	0.676544859	0	0.776544859	0.1	0	2	68704.1091	0	0
LRCPIDLPYCGSGSG	0.660591715	0	0.760591715	0.1	0	2	67084.0443	0	0
LRCPIDMKPCGSGSG	0.660591715	0	0.760591715	0.1	0	2	67084.0443	0	0
LRCPIDMRPCGSGSG	0.660591715	0	0.760591715	0.1	0	2	67084.0443	0	0
LRCPLDMPDCGSGSG	1.981775146	0	2.081775146	0.1	0	2	201252.1329	0	0
LRCPLDVPWCGSGSG	0.660591715	0	0.760591715	0.1	0	2	67084.0443	0	0
LRCPMDAPYCGSGSG	0.660591715	0	0.760591715	0.1	0	2	67084.0443	0	0
LRCPMDAVPCGSGSG	0.660591715	0	0.760591715	0.1	0	2	67084.0443	0	0
LRCPMDHPCQGSGSG	0.660591715	0	0.760591715	0.1	0	2	67084.0443	0	0
LRCPMDIPMCGSGSG	0.676544859	0	0.776544859	0.1	0	2	68704.1091	0	0
LRCPMDLPCFGSGSG	1.981775146	0	2.081775146	0.1	0	2	201252.1329	0	0
LRCPMDMPCVGSGSG	0.660591715	0	0.760591715	0.1	0	2	67084.0443	0	0
LRCPMDMPICGSGSG	0.660591715	0	0.760591715	0.1	0	2	67084.0443	0	0
LRCPMDMPMCGSGSG	0.660591715	0	0.760591715	0.1	0	2	67084.0443	0	0
LRCPMDMPTCGSGSG	0.660591715	0	0.760591715	0.1	0	2	67084.0443	0	0
LRCPMDPCDWGSGSG	0.676544859	0	0.776544859	0.1	0	2	68704.1091	0	0
LRCPMDPCREGSGS	0.676544859	0	0.776544859	0.1	0	2	68704.1091	0	0
LRCPMDPDPCGSGSG	0.660591715	0	0.760591715	0.1	0	2	67084.0443	0	0
LRCPMDPPCWGSGSG	0.660591715	0	0.760591715	0.1	0	2	67084.0443	0	0
LRCPMDQPCEGSGSG	0.660591715	0	0.760591715	0.1	0	2	67084.0443	0	0
LRCPMDSPECGSGSG	0.676544859	0	0.776544859	0.1	0	2	68704.1091	0	0
LRCPMDTIPCGSGSG	0.660591715	0	0.760591715	0.1	0	2	67084.0443	0	0
LRCPMDTLPCGSGSG	0.660591715	0	0.760591715	0.1	0	2	67084.0443	0	0
LRCPMDTPVCGSG	0.660591715	0	0.760591715	0.1	0	2	67084.0443	0	0
LRCPMDTPVCGSGFG	0.676544859	0	0.776544859	0.1	0	2	68704.1091	0	0
LRCPMDVAAECHLGS	1.99772829	0	2.09772829	0.1	0	2	202872.1977	0	0
LRCPMDVAAECLNGS	0.660591715	0	0.760591715	0.1	0	2	67084.0443	0	0
LRCPMDVAAECNAGS	0.676544859	0	0.776544859	0.1	0	2	68704.1091	0	0
LRCPMDVAAECRSGS	0.660591715	0	0.760591715	0.1	0	2	67084.0443	0	0
LRCPMDVAAECSTGS	0.660591715	0	0.760591715	0.1	0	2	67084.0443	0	0
LRCPMDVAAECTVGS	0.660591715	0	0.760591715	0.1	0	2	67084.0443	0	0
LRCPMDVAAECVRGS	0.660591715	0	0.760591715	0.1	0	2	67084.0443	0	0
LRCPMDVAAECYVGS	0.660591715	0	0.760591715	0.1	0	2	67084.0443	0	0
LRCPMDVPECGSGSG	0.676544859	0	0.776544859	0.1	0	2	68704.1091	0	0
LRCPMDVPNCGSGSG	0.660591715	0	0.760591715	0.1	0	2	67084.0443	0	0
LRCPMDVWQECGGGV	0.660591715	0	0.760591715	0.1	0	2	67084.0443	0	0
LRCPMDVWQECGPGS	2.674273149	0	2.774273149	0.1	0	2	271576.3068	0	0
LRCPMDWPMCGSGSG	0.660591715	0	0.760591715	0.1	0	2	67084.0443	0	0
LRCPMHYPGCGSGSG	0.676544859	0	0.776544859	0.1	0	2	68704.1091	0	0
LRCPTDIWQECGSGS	0.660591715	0	0.760591715	0.1	0	2	67084.0443	0	0
LRCPVDAIPCGSGSG	1.981775146	0	2.081775146	0.1	0	2	201252.1329	0	0
LRCPVDAPYCGSGSG	0.660591715	0	0.760591715	0.1	0	2	67084.0443	0	0
LRCPVDFAECGSGSG	0.660591715	0	0.760591715	0.1	0	2	67084.0443	0	0
LRCPVDIIPCGSGSG	2.013681433	0	2.113681433	0.1	0	2	204492.2625	0	0
LRCPVDIPVCGSGSG	0.660591715	0	0.760591715	0.1	0	2	67084.0443	0	0
LRCPVDIYPCGSGSG	0.660591715	0	0.760591715	0.1	0	2	67084.0443	0	0
LRCPVDLAAECGSGS	1.337136574	0	1.437136574	0.1	0	2	135788.1534	0	0
LRCPVDLPECGSGSG	0.660591715	0	0.760591715	0.1	0	2	67084.0443	0	0
LRCPVDLWPCGSGSG	0.660591715	0	0.760591715	0.1	0	2	67084.0443	0	0
LRCPVDMYQCGSGSG	0.660591715	0	0.760591715	0.1	0	2	67084.0443	0	0
LRCPVDVGPCGSGSG	0.676544859	0	0.776544859	0.1	0	2	68704.1091	0	0
LRCPVDVHPCGSGSG	0.660591715	0	0.760591715	0.1	0	2	67084.0443	0	0
LRCPVDVPVCGSGSG	1.337136574	0	1.437136574	0.1	0	2	135788.1534	0	0
LRGCPMDVWQECGS	0.660591715	0	0.760591715	0.1	0	2	67084.0443	0	0
LRIALIISAVGSV	1.99772829	0	2.09772829	0.1	0	2	202872.1977	0	0
LRMKCAFIIN	0.660591715	0	0.760591715	0.1	0	2	67084.0443	0	0
LRNSASTRT	0.660591715	0	0.760591715	0.1	0	2	67084.0443	0	0
LRPVYRSTRDAVDL	0.660591715	0	0.760591715	0.1	0	2	67084.0443	0	0
LRRSALTGGRNIVS	0.676544859	0	0.776544859	0.1	0	2	68704.1091	0	0
LRRSIALLSN	0.676544859	0	0.776544859	0.1	0	2	68704.1091	0	0
LRSKFATTSS	0.660591715	0	0.760591715	0.1	0	2	67084.0443	0	0
LRTFAVVRTILNGV	0.660591715	0	0.760591715	0.1	0	2	67084.0443	0	0
LRTLAFVTN	0.660591715	0	0.760591715	0.1	0	2	67084.0443	0	0
LRVVVQWTCGRSVE	1.353089718	0	1.453089718	0.1	0	2	137408.2182	0	0
LSADLFILISVDPE	0.676544859	0	0.776544859	0.1	0	2	68704.1091	0	0
LSAQQCALGCGSGS	0.660591715	0	0.760591715	0.1	0	2	67084.0443	0	0
LSARIISSNACGHA	0.660591715	0	0.760591715	0.1	0	2	67084.0443	0	0
LSCDFHRQGYCGSGS	0.660591715	0	0.760591715	0.1	0	2	67084.0443	0	0
LSCDMFDNATCGSGS	1.321183431	0	1.421183431	0.1	0	2	134168.0886	0	0
LSCGQVLVYNSNQC	0.660591715	0	0.760591715	0.1	0	2	67084.0443	0	0
LSCKTQLDSDCGSGS	0.660591715	0	0.760591715	0.1	0	2	67084.0443	0	0
LSCPVQGHGVCGSGS	1.337136574	0	1.437136574	0.1	0	2	135788.1534	0	0
LSCSIACGVC	0.660591715	0	0.760591715	0.1	0	2	67084.0443	0	0
LSFFYSKNCGSGSGS	0.660591715	0	0.760591715	0.1	0	2	67084.0443	0	0
LSLRCPMDVWQECGS	1.321183431	0	1.421183431	0.1	0	2	134168.0886	0	0
LSLVALGSRKKLLS	0.660591715	0.976649115	0.760591715	1.076649115	1.478445903	2	67084.0443	418.4105265	0.006237109
LSMQSPHTVRLGSGS	0.676544859	0	0.776544859	0.1	0	2	68704.1091	0	0
LSRKFATLTL	0.660591715	0	0.760591715	0.1	0	2	67084.0443	0	0
LSTCQAASSQHKCQD	0.660591715	0	0.760591715	0.1	0	2	67084.0443	0	0
LSTGAQWMCGKSAV	1.337136574	0	1.437136574	0.1	0	2	135788.1534	0	0
LSVCCALSTT	0.660591715	0	0.760591715	0.1	0	2	67084.0443	0	0
LSVGSTQTSIAVLD	0.676544859	0	0.776544859	0.1	0	2	68704.1091	0	0
LSVRCPMDVWQECGS	0.660591715	0	0.760591715	0.1	0	2	67084.0443	0	0
LSVRLQCDIRAVAV	0.660591715	0	0.760591715	0.1	0	2	67084.0443	0	0
LTADRMSSMTVVQD	0.660591715	0	0.760591715	0.1	0	2	67084.0443	0	0
LTALVASDLAEAVL	0.660591715	0	0.760591715	0.1	0	2	67084.0443	0	0
LTAVCSAIAVLVVD	0.660591715	0	0.760591715	0.1	0	2	67084.0443	0	0
LTCALNTTQIPAVN	0.660591715	0	0.760591715	0.1	0	2	67084.0443	0	0
LTCASKQSSICGSGS	0.676544859	0	0.776544859	0.1	0	2	68704.1091	0	0
LTCHQNTMTFCGSGS	0.676544859	0	0.776544859	0.1	0	2	68704.1091	0	0
LTCQNFGLQCGSGSG	0.660591715	0	0.760591715	0.1	0	2	67084.0443	0	0
LTCRISDQHGCGSGS	0.660591715	0	0.760591715	0.1	0	2	67084.0443	0	0
LTCSPTMPQTASQCT	0.660591715	0	0.760591715	0.1	0	2	67084.0443	0	0
LTCVAGSHFLCGSGS	0.660591715	0	0.760591715	0.1	0	2	67084.0443	0	0
LTGCAAHLDPKRCVH	1.981775146	0	2.081775146	0.1	0	2	201252.1329	0	0
LTGNAICST	0.660591715	0	0.760591715	0.1	0	2	67084.0443	0	0
LTLTALVVLGTSCS	0.660591715	0	0.760591715	0.1	0	2	67084.0443	0	0
LTMRCPMDVAAECGS	0.660591715	0	0.760591715	0.1	0	2	67084.0443	0	0
LTPRCPMDVWQECGS	0.660591715	0	0.760591715	0.1	0	2	67084.0443	0	0
LTPWCRPATVKCGSG	0.660591715	0	0.760591715	0.1	0	2	67084.0443	0	0
LTPWCRPATVNCGSG	0.660591715	0	0.760591715	0.1	0	2	67084.0443	0	0
LTQDALRTWQPSVD	0.660591715	0	0.760591715	0.1	0	2	67084.0443	0	0
LTSSTASCLC	1.353089718	0	1.453089718	0.1	0	2	137408.2182	0	0
LTVLTISVELWDLV	0.676544859	0	0.776544859	0.1	0	2	68704.1091	0	0
LVADGPSAMWIRFG	0.660591715	0	0.760591715	0.1	0	2	67084.0443	0	0
LVALWTCLVSVVVV	0.660591715	0	0.760591715	0.1	0	2	67084.0443	0	0
LVASSRSTDTADRV	0.660591715	0	0.760591715	0.1	0	2	67084.0443	0	0
LVCHSIRSVEVVPD	0.660591715	0	0.760591715	0.1	0	2	67084.0443	0	0
LVKDLSLHYDH	2.013681433	0	2.113681433	0.1	0	2	204492.2625	0	0
LVLLSAGLTC	0.660591715	0	0.760591715	0.1	0	2	67084.0443	0	0
LVLPKDVGYCGSGS	0.660591715	0	0.760591715	0.1	0	2	67084.0443	0	0
LVNSARSVVVAVVV	0.676544859	0	0.776544859	0.1	0	2	68704.1091	0	0
LVPSSDGKLPNRFW	0.676544859	0	0.776544859	0.1	0	2	68704.1091	0	0
LVPTGNSKLHGWFW	0.660591715	0	0.760591715	0.1	0	2	67084.0443	0	0
LVQACHVNCINGSG	0.660591715	0	0.760591715	0.1	0	2	67084.0443	0	0
LVRTSASGSC	0.676544859	0	0.776544859	0.1	0	2	68704.1091	0	0
LVSEEPSSAEAVLV	0.660591715	0	0.760591715	0.1	0	2	67084.0443	0	0
LVSHISGALEVDLD	0.660591715	0	0.760591715	0.1	0	2	67084.0443	0	0
LVSLQRGRTLIDHS	0.676544859	0	0.776544859	0.1	0	2	68704.1091	0	0
LVSLTALLRS	0.660591715	0	0.760591715	0.1	0	2	67084.0443	0	0
LVTSLRSAEMDLVP	0.660591715	0	0.760591715	0.1	0	2	67084.0443	0	0
LVVDGPMSARYRIR	0.676544859	0	0.776544859	0.1	0	2	68704.1091	0	0
LVVPFYSHSACLSID	0.660591715	0	0.760591715	0.1	0	2	67084.0443	0	0
LVVQWNPPNCGSGSG	0.660591715	0	0.760591715	0.1	0	2	67084.0443	0	0
LVVRCPMDVAAECGS	0.676544859	0	0.776544859	0.1	0	2	68704.1091	0	0
LWCRPATINCGSGSG	0.676544859	0	0.776544859	0.1	0	2	68704.1091	0	0
LWCRPATVNCADGSG	0.660591715	0	0.760591715	0.1	0	2	67084.0443	0	0
LWCRPTTVNCGSGSG	0.660591715	0	0.760591715	0.1	0	2	67084.0443	0	0
LWGRCPMDVWQECGS	0.676544859	0	0.776544859	0.1	0	2	68704.1091	0	0
LWPRCPMDVWQECGS	0.660591715	0	0.760591715	0.1	0	2	67084.0443	0	0
LWTVVQWMYGKSAV	0.676544859	0	0.776544859	0.1	0	2	68704.1091	0	0
LYCHMDMEHKCGSGS	0.660591715	0	0.760591715	0.1	0	2	67084.0443	0	0
LYCHPFNKECGSGSG	0.660591715	0	0.760591715	0.1	0	2	67084.0443	0	0
LYCKTHFDDVCGSGS	0.660591715	0	0.760591715	0.1	0	2	67084.0443	0	0
LYHSILTLQYVRLAS	0.676544859	0	0.776544859	0.1	0	2	68704.1091	0	0
LYHSIVTLHSSGRAN	0.660591715	0	0.760591715	0.1	0	2	67084.0443	0	0
LYHSLLHHLNNLPAL	0.676544859	0	0.776544859	0.1	0	2	68704.1091	0	0
LYHSLLTNHGITRAT	0.676544859	0	0.776544859	0.1	0	2	68704.1091	0	0
LYIYLLTLLICRRAI	0.660591715	0	0.760591715	0.1	0	2	67084.0443	0	0
LYKITMRRIWIRK	0.676544859	0	0.776544859	0.1	0	2	68704.1091	0	0
LYLSILNILYVCANM	0.660591715	0	0.760591715	0.1	0	2	67084.0443	0	0
LYLSILSLLRTLCAT	0.660591715	0	0.760591715	0.1	0	2	67084.0443	0	0
LYLSILSLLVCSLAW	0.660591715	0	0.760591715	0.1	0	2	67084.0443	0	0
LYLSILTLLVRSCDN	0.676544859	0	0.776544859	0.1	0	2	68704.1091	0	0
LYLSIVTHLLCGTAS	0.660591715	0	0.760591715	0.1	0	2	67084.0443	0	0
LYPSILTLLRSCIAQ	0.660591715	0	0.760591715	0.1	0	2	67084.0443	0	0
LYRQGNPLRKRI	0.660591715	0	0.760591715	0.1	0	2	67084.0443	0	0
LYRSILTLLSRVCAF	0.676544859	0	0.776544859	0.1	0	2	68704.1091	0	0
LYTSLLTLLHRIRQK	0.676544859	0	0.776544859	0.1	0	2	68704.1091	0	0
LYVESVFARFGKWF	0.660591715	0	0.760591715	0.1	0	2	67084.0443	0	0
MCFFYSKNCGSGSGS	7.26650887	0	7.36650887	0.1	0	2	737924.4873	0	0
MCFFYSKNCRSGSGS	0.660591715	0	0.760591715	0.1	0	2	67084.0443	0	0
MCLPFQSRCGSGSGS	0.660591715	0	0.760591715	0.1	0	2	67084.0443	0	0
MCLPFYSRCGSGS	0.660591715	0	0.760591715	0.1	0	2	67084.0443	0	0
MCLPFYSRCGSGSGS	24.69714377	0	24.79714377	0.1	0	2	2508030.676	0	0
MCLPSYSRCGSGSGS	0.660591715	0	0.760591715	0.1	0	2	67084.0443	0	0
MCNFSTFCRGSGSGS	1.99772829	0	2.09772829	0.1	0	2	202872.1977	0	0
MCNFSTFCRKRKRQ	0.660591715	0	0.760591715	0.1	0	2	67084.0443	0	0
MCRGFLCNYGSGSGS	0.660591715	0	0.760591715	0.1	0	2	67084.0443	0	0
MCSNPEKKCGSGSG	1.321183431	0	1.421183431	0.1	0	2	134168.0886	0	0
MCVPYFRCIGSGSGS	20.5581089	0	20.6581089	0.1	0	2	2087705.697	0	0
MDMYADYRWEDHSKF	9.956735162	0	10.05673516	0.1	0	2	1011120.859	0	0
MDMYADYRWEEHSKF	0.660591715	0	0.760591715	0.1	0	2	67084.0443	0	0
MDRLDVPFVPITSKT	1.321183431	0	1.421183431	0.1	0	2	134168.0886	0	0
MDRMDVPFVLITSKT	1.321183431	0	1.421183431	0.1	0	2	134168.0886	0	0
MDRMDVPFVPITSKI	0.660591715	0	0.760591715	0.1	0	2	67084.0443	0	0
MDRMDVPFVPITSKT	29.22556691	0	29.32556691	0.1	0	2	2967898.597	0	0
MDRTDVPFVPITSKT	0.660591715	0	0.760591715	0.1	0	2	67084.0443	0	0
MDTYADYRWEDHSKF	0.660591715	0	0.760591715	0.1	0	2	67084.0443	0	0
MDVWRTFLPITSKT	0.660591715	0	0.760591715	0.1	0	2	67084.0443	0	0
MFPLFQELWIGKRI	0.660591715	0	0.760591715	0.1	0	2	67084.0443	0	0
MHLLGCLAV	0.660591715	0	0.760591715	0.1	0	2	67084.0443	0	0
MLTNLLQVWFWKRI	0.660591715	0	0.760591715	0.1	0	2	67084.0443	0	0
MNAGVCTYFSC	0.676544859	0	0.776544859	0.1	0	2	68704.1091	0	0
MNCPNYKCQGSGSGS	0.660591715	0	0.760591715	0.1	0	2	67084.0443	0	0
MNCPNYKCRGSGSGS	7.959006872	0	8.059006872	0.1	0	2	808248.6612	0	0
MPILDILQGIGIGI	0.660591715	0	0.760591715	0.1	0	2	67084.0443	0	0
MPPHDCRWEDAFIYH	0.660591715	0	0.760591715	0.1	0	2	67084.0443	0	0
MPPHDYRREDAFIYH	1.321183431	0	1.421183431	0.1	0	2	134168.0886	0	0
MPPHDYRWEDAFIYH	23.89297376	0	23.99297376	0.1	0	2	2426366.049	0	0
MPPNDYRWEDAFIYH	0.660591715	0	0.760591715	0.1	0	2	67084.0443	0	0
MPVPMDPPGCGSGSG	1.981775146	0	2.081775146	0.1	0	2	201252.1329	0	0
MQLRYILPWFRFWI	0.676544859	0	0.776544859	0.1	0	2	68704.1091	0	0
MSMEGHNCRSAEAM	0.660591715	0	0.760591715	0.1	0	2	67084.0443	0	0
NAARWTCRAMVAVG	0.660591715	0	0.760591715	0.1	0	2	67084.0443	0	0
NACTQKPIKDCGSGS	0.660591715	0	0.760591715	0.1	0	2	67084.0443	0	0
NAHCENYGNVSFCVR	0.660591715	0	0.760591715	0.1	0	2	67084.0443	0	0
NAIWCRPATVNCGSG	0.660591715	0	0.760591715	0.1	0	2	67084.0443	0	0
NAPPCGSGSG	0.660591715	0	0.760591715	0.1	0	2	67084.0443	0	0
NARMDVPFVPITSKT	0.676544859	0	0.776544859	0.1	0	2	68704.1091	0	0
NCDAPKAGERPSSQC	0.660591715	0	0.760591715	0.1	0	2	67084.0443	0	0
NCFFYSKNCGSGSG	0.676544859	0	0.776544859	0.1	0	2	68704.1091	0	0
NCFFYSKNCGSGSGS	9.280190303	0	9.380190303	0.1	0	2	942416.7498	0	0
NCFFYSNNCGSGSGS	0.660591715	0	0.760591715	0.1	0	2	67084.0443	0	0
NCFLPTMGNQMGLSC	0.676544859	0	0.776544859	0.1	0	2	68704.1091	0	0
NCHYPTHVCGSGSG	1.353089718	0	1.453089718	0.1	0	2	137408.2182	0	0
NCKAENIPVFRNHIC	0.660591715	0	0.760591715	0.1	0	2	67084.0443	0	0
NCLPFYSRCGSGS	0.676544859	0	0.776544859	0.1	0	2	68704.1091	0	0
NCLPFYSRCGSGSGS	10.64923316	0.885640654	10.74923316	0.985640654	0.083164735	2	1081445.033	379.421193	0.000350846
NCNFSTFCRGSGSGS	19.26883175	0	19.36883175	0.1	0	2	1956777.738	0	0
NCPQTINQHHADREC	1.337136574	0	1.437136574	0.1	0	2	135788.1534	0	0
NCTTMQVSMRPWMHC	0.660591715	0	0.760591715	0.1	0	2	67084.0443	0	0
NCVLYFRCIGSGSGS	0.660591715	0	0.760591715	0.1	0	2	67084.0443	0	0
NCVPAYDGLL	0.660591715	0	0.760591715	0.1	0	2	67084.0443	0	0
NCVPYFGCIGSGSGS	0.660591715	0	0.760591715	0.1	0	2	67084.0443	0	0
NCVPYFMCIGSGSG	0.676544859	0	0.776544859	0.1	0	2	68704.1091	0	0
NCVPYFRCIDSGSGS	0.660591715	0	0.760591715	0.1	0	2	67084.0443	0	0
NCVPYFRCIGSESGS	0.660591715	0	0.760591715	0.1	0	2	67084.0443	0	0
NCVPYFRCIGSGSG	1.353089718	0	1.453089718	0.1	0	2	137408.2182	0	0
NCVPYFRCIGSGSGS	37.92493122	0	38.02493122	0.1	0	2	3851331.627	0	0
NCVPYLRCIGSGSGS	0.676544859	0	0.776544859	0.1	0	2	68704.1091	0	0
NDRLDVPFVPITSKT	0.660591715	0	0.760591715	0.1	0	2	67084.0443	0	0
NDRMDVPFVHITSKT	0.660591715	0	0.760591715	0.1	0	2	67084.0443	0	0
NDRMDVPFVPITCKT	0.660591715	0	0.760591715	0.1	0	2	67084.0443	0	0
NDRMDVPFVPITSKK	0.660591715	0	0.760591715	0.1	0	2	67084.0443	0	0
NDRMDVPFVPITSKM	1.321183431	0	1.421183431	0.1	0	2	134168.0886	0	0
NDRMDVPFVPITSKT	19.96132975	0	20.06132975	0.1	0	2	2027101.912	0	0
NDRMDVPFVPITSYT	0.660591715	0	0.760591715	0.1	0	2	67084.0443	0	0
NDRMDVSFVPITSKT	1.321183431	0	1.421183431	0.1	0	2	134168.0886	0	0
NDYKREDYHSWDLSN	2.674273149	0	2.774273149	0.1	0	2	271576.3068	0	0
NECHYARAQFCGSGS	0.660591715	0	0.760591715	0.1	0	2	67084.0443	0	0
NECRLDTDQHCGSGS	0.660591715	0	0.760591715	0.1	0	2	67084.0443	0	0
NEPRCPMDMPFCGSG	0.660591715	0	0.760591715	0.1	0	2	67084.0443	0	0
NEPRCPMDVWQECGS	0.660591715	0	0.760591715	0.1	0	2	67084.0443	0	0
NEYNCVHQDMTQWWC	0.676544859	0	0.776544859	0.1	0	2	68704.1091	0	0
NFCHYPQHVCGSGSG	0.660591715	0	0.760591715	0.1	0	2	67084.0443	0	0
NFSTILSTSGSGSG	0.660591715	0	0.760591715	0.1	0	2	67084.0443	0	0
NGCGAVAPYVCGSGS	0.660591715	0	0.760591715	0.1	0	2	67084.0443	0	0
NGTFLFSLFSADAVR	0.676544859	0	0.776544859	0.1	0	2	68704.1091	0	0
NHCDIAVGMCGSGSG	0.660591715	0	0.760591715	0.1	0	2	67084.0443	0	0
NHCHSMYQHCGSGSG	0.676544859	0	0.776544859	0.1	0	2	68704.1091	0	0
NHCKLHHIKHCGSGS	0.660591715	0	0.760591715	0.1	0	2	67084.0443	0	0
NHCPQSYQNWCGSGS	0.660591715	0	0.760591715	0.1	0	2	67084.0443	0	0
NHCQDKEQFCGSGSG	0.676544859	0	0.776544859	0.1	0	2	68704.1091	0	0
NICLTGKDNGCGSGS	0.660591715	0	0.760591715	0.1	0	2	67084.0443	0	0
NICRFDFHPSCGSGS	0.660591715	0	0.760591715	0.1	0	2	67084.0443	0	0
NICRMDFHPSCGSGS	1.321183431	0	1.421183431	0.1	0	2	134168.0886	0	0
NICRMDFPPSCGSGS	0.660591715	0	0.760591715	0.1	0	2	67084.0443	0	0
NILTLLHAREMKSLF	0.676544859	0	0.776544859	0.1	0	2	68704.1091	0	0
NILTLLISCATNSRT	0.660591715	0	0.760591715	0.1	0	2	67084.0443	0	0
NILTLLVALWTSRRS	0.660591715	0	0.760591715	0.1	0	2	67084.0443	0	0
NLCHFGSVPICGTGS	0.660591715	0	0.760591715	0.1	0	2	67084.0443	0	0
NLCHFGSVPNCGSGS	0.660591715	0	0.760591715	0.1	0	2	67084.0443	0	0
NLCSAHKHYKPGYCQ	1.321183431	0	1.421183431	0.1	0	2	134168.0886	0	0
NLCSSLDTKCGSGSG	2.013681433	0	2.113681433	0.1	0	2	204492.2625	0	0
NLCSSPDTKCGSGSG	0.660591715	0	0.760591715	0.1	0	2	67084.0443	0	0
NLCSVHAAECGSGSG	0.660591715	0	0.760591715	0.1	0	2	67084.0443	0	0
NLCTYPDKRSCGSGS	2.013681433	0	2.113681433	0.1	0	2	204492.2625	0	0
NLSQCSQDDVHPQRG	0.676544859	0	0.776544859	0.1	0	2	68704.1091	0	0
NMCGIDPAMCGSGSG	0.660591715	0	0.760591715	0.1	0	2	67084.0443	0	0
NMCRVSQYSLCGSGS	0.660591715	0	0.760591715	0.1	0	2	67084.0443	0	0
NMWCRPATVNCGSG	0.660591715	0	0.760591715	0.1	0	2	67084.0443	0	0
NNCNFNFNNCGSGSG	0.676544859	0	0.776544859	0.1	0	2	68704.1091	0	0
NPCHFQDRECGSGSG	1.321183431	0	1.421183431	0.1	0	2	134168.0886	0	0
NPCTRWTHDCGSGSG	0.660591715	0	0.760591715	0.1	0	2	67084.0443	0	0
NPKMSYGRLAGVRQ	0.676544859	0	0.776544859	0.1	0	2	68704.1091	0	0
NPPCEGSGSG	0.676544859	0	0.776544859	0.1	0	2	68704.1091	0	0
NQCHVQSAKHCGSGS	0.660591715	0	0.760591715	0.1	0	2	67084.0443	0	0
NQCQVQPHFWPQQCA	0.660591715	0	0.760591715	0.1	0	2	67084.0443	0	0
NQWRCPMDVAAECGS	0.660591715	0	0.760591715	0.1	0	2	67084.0443	0	0
NRCPIDLPFCGSGSG	0.660591715	0	0.760591715	0.1	0	2	67084.0443	0	0
NRCPLDFPYQCGSGS	0.660591715	0	0.760591715	0.1	0	2	67084.0443	0	0
NRCPLDMPPCGSGSG	0.676544859	0	0.776544859	0.1	0	2	68704.1091	0	0
NRCPMDAPVCGSGSG	0.660591715	0	0.760591715	0.1	0	2	67084.0443	0	0
NRCPMDASPCGSGSG	0.660591715	0	0.760591715	0.1	0	2	67084.0443	0	0
NRCPMDLAPCGSGSG	0.660591715	0	0.760591715	0.1	0	2	67084.0443	0	0
NRCPMDMFPCGSGSG	0.660591715	0	0.760591715	0.1	0	2	67084.0443	0	0
NRCPMDNMPCGSGSG	0.676544859	0	0.776544859	0.1	0	2	68704.1091	0	0
NRCPMDPCFIGSGSG	0.660591715	0	0.760591715	0.1	0	2	67084.0443	0	0
NRCPMDPCHWGSGSG	0.660591715	0	0.760591715	0.1	0	2	67084.0443	0	0
NRCPMDPCSNGSGSG	1.321183431	0	1.421183431	0.1	0	2	134168.0886	0	0
NRCPMDTPCYGSGSG	0.676544859	0	0.776544859	0.1	0	2	68704.1091	0	0
NRCPMDTVPCGSGSG	0.660591715	0	0.760591715	0.1	0	2	67084.0443	0	0
NRCPMDVAAECGSGS	0.660591715	0	0.760591715	0.1	0	2	67084.0443	0	0
NRCPMDVAAECIYGS	0.660591715	0	0.760591715	0.1	0	2	67084.0443	0	0
NRCPMDVAAECQSGS	0.660591715	0	0.760591715	0.1	0	2	67084.0443	0	0
NRCPMDVAAECVHGS	1.353089718	0	1.453089718	0.1	0	2	137408.2182	0	0
NRCPMDVAAECYMGS	0.660591715	0	0.760591715	0.1	0	2	67084.0443	0	0
NRCPMDVPCVGSGSG	0.660591715	0	0.760591715	0.1	0	2	67084.0443	0	0
NRCPMDWPLCGSGSG	0.676544859	0	0.776544859	0.1	0	2	68704.1091	0	0
NRCPMDYLTCGSGSG	0.660591715	0	0.760591715	0.1	0	2	67084.0443	0	0
NRCPPDAAAECGSGS	0.660591715	0	0.760591715	0.1	0	2	67084.0443	0	0
NRCPSDTAECGSGSG	0.660591715	0	0.760591715	0.1	0	2	67084.0443	0	0
NRCPVDALPCGSGSG	1.321183431	0	1.421183431	0.1	0	2	134168.0886	0	0
NRCPVDIPWCGSGSG	0.660591715	0	0.760591715	0.1	0	2	67084.0443	0	0
NRCPVDLPGCGSGSG	0.660591715	0	0.760591715	0.1	0	2	67084.0443	0	0
NRCPVDLPLCGSGSG	0.676544859	0	0.776544859	0.1	0	2	68704.1091	0	0
NRCPVDMAPCGSFSG	0.660591715	0	0.760591715	0.1	0	2	67084.0443	0	0
NRGTFLFSLFCLHLP	0.660591715	0	0.760591715	0.1	0	2	67084.0443	0	0
NSCSHGQSRQHEQCY	0.660591715	0	0.760591715	0.1	0	2	67084.0443	0	0
NSNCGSGSG	0.660591715	0	0.760591715	0.1	0	2	67084.0443	0	0
NSPRCPMDVWQECGS	1.321183431	0	1.421183431	0.1	0	2	134168.0886	0	0
NTCDSRSFSRCGSGS	0.660591715	0	0.760591715	0.1	0	2	67084.0443	0	0
NTCLGPLCSGSGSGS	0.660591715	0	0.760591715	0.1	0	2	67084.0443	0	0
NVSRGELQHVWIRQ	0.660591715	0	0.760591715	0.1	0	2	67084.0443	0	0
NVTVSNGCVARMRF	0.660591715	0	0.760591715	0.1	0	2	67084.0443	0	0
NWCRPATVNCQNGSG	0.660591715	0	0.760591715	0.1	0	2	67084.0443	0	0
NWCRPATVNCSEGSG	0.660591715	0	0.760591715	0.1	0	2	67084.0443	0	0
NWCRPATVNCYPGSG	0.660591715	0	0.760591715	0.1	0	2	67084.0443	0	0
NWCTGQERGLCGSGS	0.660591715	0	0.760591715	0.1	0	2	67084.0443	0	0
NYCLGKHQANCGSGS	0.660591715	0	0.760591715	0.1	0	2	67084.0443	0	0
NYKDEDTIDFWSIVN	1.981775146	0	2.081775146	0.1	0	2	201252.1329	0	0
PAARQTVGRSAVPE	0.660591715	0	0.760591715	0.1	0	2	67084.0443	0	0
PAARWMWLLSALSV	0.660591715	0	0.760591715	0.1	0	2	67084.0443	0	0
PACINFSCAGSGSGS	0.660591715	0	0.760591715	0.1	0	2	67084.0443	0	0
PACRTSGVRVVDLV	0.660591715	0	0.760591715	0.1	0	2	67084.0443	0	0
PACSTHSYAQCGSGS	0.660591715	0	0.760591715	0.1	0	2	67084.0443	0	0
PAHWCRPATVNCGSG	0.660591715	0	0.760591715	0.1	0	2	67084.0443	0	0
PALADCVNQC	0.676544859	0	0.776544859	0.1	0	2	68704.1091	0	0
PAMTNLPRLGTTNI	0.660591715	0	0.760591715	0.1	0	2	67084.0443	0	0
PAMVCFVEQVQEVE	0.660591715	0	0.760591715	0.1	0	2	67084.0443	0	0
PAQWLCNQIDC	0.660591715	0	0.760591715	0.1	0	2	67084.0443	0	0
PATVTRCAAVRDPV	0.676544859	0	0.776544859	0.1	0	2	68704.1091	0	0
PAVLRNQNTPGLRQ	0.676544859	0	0.776544859	0.1	0	2	68704.1091	0	0
PAYCSFSWVKHVCMK	0.676544859	0	0.776544859	0.1	0	2	68704.1091	0	0
PAYHSIRDAEDLDQ	0.660591715	0	0.760591715	0.1	0	2	67084.0443	0	0
PAYNMCRLWKC	0.660591715	0	0.760591715	0.1	0	2	67084.0443	0	0
PCADHKRAC	0.660591715	0	0.760591715	0.1	0	2	67084.0443	0	0
PCAELGWEC	0.660591715	0	0.760591715	0.1	0	2	67084.0443	0	0
PCAIEEWWC	0.676544859	0	0.776544859	0.1	0	2	68704.1091	0	0
PCALFNPFC	0.660591715	0	0.760591715	0.1	0	2	67084.0443	0	0
PCDENVARC	0.660591715	0	0.760591715	0.1	0	2	67084.0443	0	0
PCDIPAPVC	0.660591715	0	0.760591715	0.1	0	2	67084.0443	0	0
PCDISGEMC	0.660591715	0	0.760591715	0.1	0	2	67084.0443	0	0
PCDQRSRVC	0.660591715	0	0.760591715	0.1	0	2	67084.0443	0	0
PCDRQHHSC	0.660591715	0	0.760591715	0.1	0	2	67084.0443	0	0
PCDWWYAPC	0.660591715	0	0.760591715	0.1	0	2	67084.0443	0	0
PCEASWQDC	0.660591715	0	0.760591715	0.1	0	2	67084.0443	0	0
PCEFYSKNCGSGSG	0.676544859	0	0.776544859	0.1	0	2	68704.1091	0	0
PCELDTVPC	0.660591715	0	0.760591715	0.1	0	2	67084.0443	0	0
PCEPDSHFC	0.660591715	0	0.760591715	0.1	0	2	67084.0443	0	0
PCEQSRVWC	0.660591715	0	0.760591715	0.1	0	2	67084.0443	0	0
PCEVMLDQC	0.660591715	0	0.760591715	0.1	0	2	67084.0443	0	0
PCEVYSKTCGSGSCS	0.660591715	0	0.760591715	0.1	0	2	67084.0443	0	0
PCEWWQSVC	0.660591715	0	0.760591715	0.1	0	2	67084.0443	0	0
PCFFGQDWC	0.660591715	0	0.760591715	0.1	0	2	67084.0443	0	0
PCFFYSKCNGSGSGS	0.660591715	0	0.760591715	0.1	0	2	67084.0443	0	0
PCFFYSQMCAWGSGC	0.660591715	0	0.760591715	0.1	0	2	67084.0443	0	0
PCFGLMCFQGSGSGS	0.676544859	0	0.776544859	0.1	0	2	68704.1091	0	0
PCFNYSKNCGSGSGS	0.660591715	0	0.760591715	0.1	0	2	67084.0443	0	0
PCFVASYGC	0.660591715	0	0.760591715	0.1	0	2	67084.0443	0	0
PCFYGMQQC	0.676544859	0	0.776544859	0.1	0	2	68704.1091	0	0
PCGFFDCQAGSGSGS	0.660591715	0	0.760591715	0.1	0	2	67084.0443	0	0
PCGLQHNKC	0.660591715	0	0.760591715	0.1	0	2	67084.0443	0	0
PCGYSWMAC	0.660591715	0	0.760591715	0.1	0	2	67084.0443	0	0
PCHFAWDDC	0.660591715	0	0.760591715	0.1	0	2	67084.0443	0	0
PCHGTDMSC	0.676544859	0	0.776544859	0.1	0	2	68704.1091	0	0
PCHHTSRWC	0.660591715	0	0.760591715	0.1	0	2	67084.0443	0	0
PCHIMDAVC	0.660591715	0	0.760591715	0.1	0	2	67084.0443	0	0
PCHMAWNVC	0.660591715	0	0.760591715	0.1	0	2	67084.0443	0	0
PCHQNFIVSDHGPQC	0.660591715	0	0.760591715	0.1	0	2	67084.0443	0	0
PCHWDSVGC	0.660591715	0	0.760591715	0.1	0	2	67084.0443	0	0
PCILQWDPC	0.660591715	0	0.760591715	0.1	0	2	67084.0443	0	0
PCIPGQYIC	0.660591715	0	0.760591715	0.1	0	2	67084.0443	0	0
PCIPIGQIC	0.676544859	0	0.776544859	0.1	0	2	68704.1091	0	0
PCIQQFLHC	0.676544859	0	0.776544859	0.1	0	2	68704.1091	0	0
PCISLRMHC	0.660591715	0	0.760591715	0.1	0	2	67084.0443	0	0
PCITPHHAC	0.660591715	0	0.760591715	0.1	0	2	67084.0443	0	0
PCIVVESWC	0.660591715	0	0.760591715	0.1	0	2	67084.0443	0	0
PCKTMRWAC	0.660591715	0	0.760591715	0.1	0	2	67084.0443	0	0
PCKWSQTVC	0.660591715	0	0.760591715	0.1	0	2	67084.0443	0	0
PCLDFMWMC	0.660591715	0	0.760591715	0.1	0	2	67084.0443	0	0
PCLHSVYPC	0.660591715	0	0.760591715	0.1	0	2	67084.0443	0	0
PCLPFYHHC	0.676544859	0	0.776544859	0.1	0	2	68704.1091	0	0
PCLPFYSRCADGGSG	0.676544859	0	0.776544859	0.1	0	2	68704.1091	0	0
PCLPSHPDC	0.676544859	0	0.776544859	0.1	0	2	68704.1091	0	0
PCLQPFRTC	0.676544859	0	0.776544859	0.1	0	2	68704.1091	0	0
PCLSHHQLC	0.660591715	0	0.760591715	0.1	0	2	67084.0443	0	0
PCLVKWAYC	0.676544859	0	0.776544859	0.1	0	2	68704.1091	0	0
PCMHWDTVC	0.676544859	0	0.776544859	0.1	0	2	68704.1091	0	0
PCMMAAPTC	0.660591715	0	0.760591715	0.1	0	2	67084.0443	0	0
PCMPWGTCNGSGSGS	0.660591715	0	0.760591715	0.1	0	2	67084.0443	0	0
PCMPYFRCIGSGSGS	0.660591715	0	0.760591715	0.1	0	2	67084.0443	0	0
PCMRQSTHC	0.660591715	0	0.760591715	0.1	0	2	67084.0443	0	0
PCMRTDHTC	0.676544859	0	0.776544859	0.1	0	2	68704.1091	0	0
PCMTTMLMC	0.660591715	0	0.760591715	0.1	0	2	67084.0443	0	0
PCNAVLVHC	0.660591715	0	0.760591715	0.1	0	2	67084.0443	0	0
PCNFSTFCRAFGSGS	0.676544859	0	0.776544859	0.1	0	2	68704.1091	0	0
PCNFSTFCRASGGSG	0.676544859	0	0.776544859	0.1	0	2	68704.1091	0	0
PCNFSTFCRSGSGSG	0.660591715	0	0.760591715	0.1	0	2	67084.0443	0	0
PCNLSSMCGGSGSGS	0.660591715	0	0.760591715	0.1	0	2	67084.0443	0	0
PCNWPEGYC	0.660591715	0	0.760591715	0.1	0	2	67084.0443	0	0
PCPAWLAYC	0.676544859	0	0.776544859	0.1	0	2	68704.1091	0	0
PCPHGQHGC	0.660591715	0	0.760591715	0.1	0	2	67084.0443	0	0
PCPLLDEYC	0.660591715	0	0.760591715	0.1	0	2	67084.0443	0	0
PCPMHGTYC	0.660591715	0	0.760591715	0.1	0	2	67084.0443	0	0
PCPMKFPPC	0.676544859	0	0.776544859	0.1	0	2	68704.1091	0	0
PCPMLPYMC	1.321183431	0	1.421183431	0.1	0	2	134168.0886	0	0
PCPQHGTMC	0.660591715	0	0.760591715	0.1	0	2	67084.0443	0	0
PCPSSMTMC	0.660591715	0	0.760591715	0.1	0	2	67084.0443	0	0
PCPTREVLC	0.660591715	0	0.760591715	0.1	0	2	67084.0443	0	0
PCPVLFRYC	0.660591715	0	0.760591715	0.1	0	2	67084.0443	0	0
PCPWMEFFC	0.676544859	0	0.776544859	0.1	0	2	68704.1091	0	0
PCPYSHSIC	0.660591715	0	0.760591715	0.1	0	2	67084.0443	0	0
PCQAGQQVC	0.660591715	0	0.760591715	0.1	0	2	67084.0443	0	0
PCQAWPRFC	0.660591715	0	0.760591715	0.1	0	2	67084.0443	0	0
PCQDPSNVC	0.660591715	0	0.760591715	0.1	0	2	67084.0443	0	0
PCQEWVLRC	0.660591715	0	0.760591715	0.1	0	2	67084.0443	0	0
PCQGISQDC	0.676544859	0	0.776544859	0.1	0	2	68704.1091	0	0
PCQILQRPC	0.660591715	0	0.760591715	0.1	0	2	67084.0443	0	0
PCQKQDYKC	0.660591715	0	0.760591715	0.1	0	2	67084.0443	0	0
PCQLRDVGC	0.660591715	0	0.760591715	0.1	0	2	67084.0443	0	0
PCQPLMVAC	1.353089718	0	1.453089718	0.1	0	2	137408.2182	0	0
PCQQRRPDC	0.676544859	0	0.776544859	0.1	0	2	68704.1091	0	0
PCQSSGMSC	0.660591715	0	0.760591715	0.1	0	2	67084.0443	0	0
PCQTHICLPGSGSGS	0.660591715	0	0.760591715	0.1	0	2	67084.0443	0	0
PCQTHRPGC	0.660591715	0	0.760591715	0.1	0	2	67084.0443	0	0
PCQWSSQQC	0.660591715	0	0.760591715	0.1	0	2	67084.0443	0	0
PCQYLRVNC	0.660591715	0	0.760591715	0.1	0	2	67084.0443	0	0
PCRDYSTNC	0.676544859	0	0.776544859	0.1	0	2	68704.1091	0	0
PCRIPDQLC	0.660591715	0	0.760591715	0.1	0	2	67084.0443	0	0
PCRLVQFMC	0.660591715	0	0.760591715	0.1	0	2	67084.0443	0	0
PCRMDQAVC	0.676544859	0	0.776544859	0.1	0	2	68704.1091	0	0
PCRVVESYC	0.676544859	0	0.776544859	0.1	0	2	68704.1091	0	0
PCSHADFEC	0.676544859	0	0.776544859	0.1	0	2	68704.1091	0	0
PCSNMRASC	0.660591715	0	0.760591715	0.1	0	2	67084.0443	0	0
PCSNSAVPC	0.660591715	0	0.760591715	0.1	0	2	67084.0443	0	0
PCSQVYVAC	0.660591715	0	0.760591715	0.1	0	2	67084.0443	0	0
PCSVIKVQC	0.660591715	0	0.760591715	0.1	0	2	67084.0443	0	0
PCTAQQQYC	0.660591715	0	0.760591715	0.1	0	2	67084.0443	0	0
PCTGWLPGC	0.660591715	0	0.760591715	0.1	0	2	67084.0443	0	0
PCTHIAVNSWGNYQC	0.660591715	0	0.760591715	0.1	0	2	67084.0443	0	0
PCTLTWSQC	0.660591715	0	0.760591715	0.1	0	2	67084.0443	0	0
PCTMWKTGC	0.660591715	0	0.760591715	0.1	0	2	67084.0443	0	0
PCTPGQGRC	0.660591715	0	0.760591715	0.1	0	2	67084.0443	0	0
PCTPNHSRC	0.660591715	0	0.760591715	0.1	0	2	67084.0443	0	0
PCTQIAGEC	0.676544859	0	0.776544859	0.1	0	2	68704.1091	0	0
PCVAWTCFSGSGCGW	0.660591715	0	0.760591715	0.1	0	2	67084.0443	0	0
PCVEQASQC	0.660591715	0	0.760591715	0.1	0	2	67084.0443	0	0
PCVGDAQQC	0.676544859	0	0.776544859	0.1	0	2	68704.1091	0	0
PCVKGSCYGGSGSGS	0.660591715	0	0.760591715	0.1	0	2	67084.0443	0	0
PCVLDQFTHGAEVVP	0.660591715	0	0.760591715	0.1	0	2	67084.0443	0	0
PCVNYFRCIGSGSGS	0.660591715	0	0.760591715	0.1	0	2	67084.0443	0	0
PCVPFYERCIGSGSG	0.660591715	0	0.760591715	0.1	0	2	67084.0443	0	0
PCVPHLRCFGSGSGS	0.676544859	0	0.776544859	0.1	0	2	68704.1091	0	0
PCVPYFRCIAYGGSG	0.660591715	0	0.760591715	0.1	0	2	67084.0443	0	0
PCVQYAEYC	0.660591715	0	0.760591715	0.1	0	2	67084.0443	0	0
PCVRSVSISAVRDP	0.660591715	0	0.760591715	0.1	0	2	67084.0443	0	0
PCVVPGEDC	0.660591715	0	0.760591715	0.1	0	2	67084.0443	0	0
PCVWSEPSC	0.676544859	0	0.776544859	0.1	0	2	68704.1091	0	0
PCVWYPYLC	0.660591715	0	0.760591715	0.1	0	2	67084.0443	0	0
PCVYSDRPC	0.676544859	0	0.776544859	0.1	0	2	68704.1091	0	0
PCWHTGDLC	0.660591715	0	0.760591715	0.1	0	2	67084.0443	0	0
PCWPNYKCQGSGSGS	0.660591715	0	0.760591715	0.1	0	2	67084.0443	0	0
PCWQDTMRC	0.660591715	0	0.760591715	0.1	0	2	67084.0443	0	0
PCWYIKSRC	0.660591715	0	0.760591715	0.1	0	2	67084.0443	0	0
PCYALVHSC	0.660591715	0	0.760591715	0.1	0	2	67084.0443	0	0
PCYKPKGEC	0.660591715	0	0.760591715	0.1	0	2	67084.0443	0	0
PCYMESSMC	0.660591715	0	0.760591715	0.1	0	2	67084.0443	0	0
PCYPWFQIC	0.660591715	0	0.760591715	0.1	0	2	67084.0443	0	0
PCYTQSLWC	0.660591715	0	0.760591715	0.1	0	2	67084.0443	0	0
PCYYPAAFC	0.676544859	0	0.776544859	0.1	0	2	68704.1091	0	0
PDAPDQELHCLFA	0.660591715	0	0.760591715	0.1	0	2	67084.0443	0	0
PDARCPMDVAAECGS	0.660591715	0	0.760591715	0.1	0	2	67084.0443	0	0
PDARWTHARQDPAA	0.660591715	0	0.760591715	0.1	0	2	67084.0443	0	0
PDCHLTSHVQTCRV	0.660591715	0	0.760591715	0.1	0	2	67084.0443	0	0
PDCPLACRMGSGSGS	0.660591715	0	0.760591715	0.1	0	2	67084.0443	0	0
PDGRCPMDVWQECGS	0.660591715	0	0.760591715	0.1	0	2	67084.0443	0	0
PDQCHTVYESRDCVH	0.660591715	0	0.760591715	0.1	0	2	67084.0443	0	0
PDQRCPMDVAAECGS	0.660591715	0	0.760591715	0.1	0	2	67084.0443	0	0
PDRMDVPRVPITSKT	0.660591715	0	0.760591715	0.1	0	2	67084.0443	0	0
PDVFCAQVTC	0.676544859	0	0.776544859	0.1	0	2	68704.1091	0	0
PDVQQTSLCVVADL	0.660591715	0	0.760591715	0.1	0	2	67084.0443	0	0
PDVRSMPRSAEVDL	0.660591715	0	0.760591715	0.1	0	2	67084.0443	0	0
PECAQLDAHSLHDCY	0.660591715	0	0.760591715	0.1	0	2	67084.0443	0	0
PECRLDTDVHCGSGS	0.660591715	0	0.760591715	0.1	0	2	67084.0443	0	0
PEGRSQFGWC	0.660591715	0	0.760591715	0.1	0	2	67084.0443	0	0
PELRCPMDVWQECGS	0.676544859	0	0.776544859	0.1	0	2	68704.1091	0	0
PEQWCRPATVNCGSG	0.660591715	0	0.760591715	0.1	0	2	67084.0443	0	0
PEYGQCIQDRC	0.660591715	0	0.760591715	0.1	0	2	67084.0443	0	0
PEYNCVHQDMTQWWC	0.660591715	0	0.760591715	0.1	0	2	67084.0443	0	0
PFCHYGTHVCGSGSG	0.676544859	0	0.776544859	0.1	0	2	68704.1091	0	0
PFCPFGMICGSGSGS	0.660591715	0	0.760591715	0.1	0	2	67084.0443	0	0
PFVSRWTCTVVQEV	0.676544859	0	0.776544859	0.1	0	2	68704.1091	0	0
PFYHCDMTLHGRSFC	0.660591715	0	0.760591715	0.1	0	2	67084.0443	0	0
PGALWIYRSAEAVR	0.660591715	0	0.760591715	0.1	0	2	67084.0443	0	0
PGCSNGVLCGSGSGS	0.660591715	0	0.760591715	0.1	0	2	67084.0443	0	0
PGCSVGKIPYCGSGS	0.676544859	0	0.776544859	0.1	0	2	68704.1091	0	0
PGETTCPDIYC	0.660591715	0	0.760591715	0.1	0	2	67084.0443	0	0
PGFRCPMDVWQECGS	0.660591715	0	0.760591715	0.1	0	2	67084.0443	0	0
PGLSFRQMDC	0.660591715	0	0.760591715	0.1	0	2	67084.0443	0	0
PGVLWIRASSVLVP	0.660591715	0	0.760591715	0.1	0	2	67084.0443	0	0
PHAPQCWLTQC	0.660591715	0	0.760591715	0.1	0	2	67084.0443	0	0
PHCFFKNHTNCGSGS	0.660591715	0	0.760591715	0.1	0	2	67084.0443	0	0
PHCHMHTKVCGSGSG	0.660591715	0	0.760591715	0.1	0	2	67084.0443	0	0
PHCHQKHTYFCGSGS	0.660591715	0	0.760591715	0.1	0	2	67084.0443	0	0
PHCPYPLNNSCGSGS	0.660591715	0	0.760591715	0.1	0	2	67084.0443	0	0
PHCQDKEIFCGSGSG	0.660591715	0	0.760591715	0.1	0	2	67084.0443	0	0
PHCQLHKHVKCGSGS	0.660591715	0	0.760591715	0.1	0	2	67084.0443	0	0
PHCSLYDPKYCGSGS	0.660591715	0	0.760591715	0.1	0	2	67084.0443	0	0
PHCVDLSQGKMPGCA	0.660591715	0	0.760591715	0.1	0	2	67084.0443	0	0
PHFRCPMDVWQECGS	0.676544859	0	0.776544859	0.1	0	2	68704.1091	0	0
PHLQACIGDTC	0.660591715	0	0.760591715	0.1	0	2	67084.0443	0	0
PHLSMCTTYWC	0.660591715	0	0.760591715	0.1	0	2	67084.0443	0	0
PHMECQSMIASGPKC	0.676544859	0	0.776544859	0.1	0	2	68704.1091	0	0
PHPRCPMDVAAECGS	0.660591715	0	0.760591715	0.1	0	2	67084.0443	0	0
PHQMCPHKYSPGVSC	0.660591715	0	0.760591715	0.1	0	2	67084.0443	0	0
PIAKYTSLLSADQD	0.660591715	0	0.760591715	0.1	0	2	67084.0443	0	0
PIASEQQDSTAVLD	0.676544859	0	0.776544859	0.1	0	2	68704.1091	0	0
PICEFAKADVDQVQ	0.660591715	0	0.760591715	0.1	0	2	67084.0443	0	0
PICEMDFHPSCGSGS	0.676544859	0	0.776544859	0.1	0	2	68704.1091	0	0
PICFDKLQDRCGSGS	0.660591715	0	0.760591715	0.1	0	2	67084.0443	0	0
PICLQRHLPAGASCP	0.660591715	0	0.760591715	0.1	0	2	67084.0443	0	0
PIEWMFHSYLLRAR	0.676544859	0	0.776544859	0.1	0	2	68704.1091	0	0
PIVSAVATRDPDPV	0.660591715	0	0.760591715	0.1	0	2	67084.0443	0	0
PLCFWWEEFCGSGSG	0.660591715	0	0.760591715	0.1	0	2	67084.0443	0	0
PLCSSPYNKCGSGSG	0.660591715	0	0.760591715	0.1	0	2	67084.0443	0	0
PLCTNMGWPACGSGS	0.676544859	0	0.776544859	0.1	0	2	68704.1091	0	0
PLLFQESFQLRFRI	0.660591715	0	0.760591715	0.1	0	2	67084.0443	0	0
PLPCRCVSLWFRFW	0.676544859	0	0.776544859	0.1	0	2	68704.1091	0	0
PLPNGLAMFRQRIR	0.660591715	0	0.760591715	0.1	0	2	67084.0443	0	0
PLPSRHVAMRKWQW	0.676544859	0	0.776544859	0.1	0	2	68704.1091	0	0
PLSAGRMARMWFGQ	0.660591715	0	0.760591715	0.1	0	2	67084.0443	0	0
PLSAGYPSVWKRFR	0.660591715	0	0.760591715	0.1	0	2	67084.0443	0	0
PLSGRRLPLWKWQR	0.660591715	0	0.760591715	0.1	0	2	67084.0443	0	0
PMCLGPHCQGSGSGS	0.660591715	0	0.760591715	0.1	0	2	67084.0443	0	0
PMCTGKFSLLWFRI	0.660591715	0	0.760591715	0.1	0	2	67084.0443	0	0
PMFSDCQPSQC	0.660591715	0	0.760591715	0.1	0	2	67084.0443	0	0
PMLCLNHSC	0.676544859	0	0.776544859	0.1	0	2	68704.1091	0	0
PMPRCPMDVWQECGS	0.660591715	0	0.760591715	0.1	0	2	67084.0443	0	0
PMPYGRSAVRFWKR	0.676544859	0	0.776544859	0.1	0	2	68704.1091	0	0
PMTCPPHWSHNFCGH	0.660591715	0	0.760591715	0.1	0	2	67084.0443	0	0
PNACQSGAWEVVAV	0.660591715	0	0.760591715	0.1	0	2	67084.0443	0	0
PNAPLIPTNIADPD	0.660591715	0	0.760591715	0.1	0	2	67084.0443	0	0
PNCPNYKCRIGSGSG	0.660591715	0	0.760591715	0.1	0	2	67084.0443	0	0
PNPLPDGCGGGMWI	0.660591715	0	0.760591715	0.1	0	2	67084.0443	0	0
PNSECMLQLTAWLGC	0.660591715	0	0.760591715	0.1	0	2	67084.0443	0	0
PNVHSFSDSNICNV	1.321183431	0	1.421183431	0.1	0	2	134168.0886	0	0
PPATRQFSSTVDQD	0.660591715	0	0.760591715	0.1	0	2	67084.0443	0	0
PPCDRTPVKHMSMCS	0.676544859	0	0.776544859	0.1	0	2	68704.1091	0	0
PPCEVQQSISCGSGS	0.660591715	0	0.760591715	0.1	0	2	67084.0443	0	0
PPCNHHAQYACGSGS	0.660591715	0	0.760591715	0.1	0	2	67084.0443	0	0
PPCYQEWSHKTMFCP	0.660591715	0	0.760591715	0.1	0	2	67084.0443	0	0
PPMVFCGQHIC	0.676544859	0	0.776544859	0.1	0	2	68704.1091	0	0
PPPGCTMPQRSQGSC	0.660591715	0	0.760591715	0.1	0	2	67084.0443	0	0
PPRRHTTARVKKAV	0.660591715	0	0.760591715	0.1	0	2	67084.0443	0	0
PPTGVGQLPSIVDPV	0.660591715	0	0.760591715	0.1	0	2	67084.0443	0	0
PPTQWCMFLGC	0.676544859	0	0.776544859	0.1	0	2	68704.1091	0	0
PPVLCNISICMMFA	0.660591715	0	0.760591715	0.1	0	2	67084.0443	0	0
PPVRCRMDVWQECGS	0.660591715	0	0.760591715	0.1	0	2	67084.0443	0	0
PQCAANFQQECGSGS	0.660591715	0	0.760591715	0.1	0	2	67084.0443	0	0
PQCDVAKGHDNQWCL	0.660591715	0	0.760591715	0.1	0	2	67084.0443	0	0
PQCQNISRQHCGSGS	0.676544859	0	0.776544859	0.1	0	2	68704.1091	0	0
PQCTKQPHQLCGSGS	0.660591715	0	0.760591715	0.1	0	2	67084.0443	0	0
PQFWCRPATVNCGSG	0.660591715	0	0.760591715	0.1	0	2	67084.0443	0	0
PQHCPGSTYFDQCPR	0.660591715	0	0.760591715	0.1	0	2	67084.0443	0	0
PQPRACQQWLC	0.660591715	0	0.760591715	0.1	0	2	67084.0443	0	0
PQPTWCSPPDC	0.660591715	0	0.760591715	0.1	0	2	67084.0443	0	0
PQPYKCPGWVC	0.660591715	0	0.760591715	0.1	0	2	67084.0443	0	0
PQYVVCQHMSC	0.676544859	0	0.776544859	0.1	0	2	68704.1091	0	0
PRATSPRSVGVDQV	0.676544859	0	0.776544859	0.1	0	2	68704.1091	0	0
PRCPADIPKCGSGSG	0.660591715	0	0.760591715	0.1	0	2	67084.0443	0	0
PRCPADMPLCGSGSG	0.660591715	0	0.760591715	0.1	0	2	67084.0443	0	0
PRCPADMVPCGSGSG	0.676544859	0	0.776544859	0.1	0	2	68704.1091	0	0
PRCPADMWQECGSGS	0.676544859	0	0.776544859	0.1	0	2	68704.1091	0	0
PRCPADVPTCGSGSG	0.660591715	0	0.760591715	0.1	0	2	67084.0443	0	0
PRCPADVWQECGSGS	0.660591715	0	0.760591715	0.1	0	2	67084.0443	0	0
PRCPIDIPVCGSGSG	0.676544859	0	0.776544859	0.1	0	2	68704.1091	0	0
PRCPLDMAAECGSGS	0.660591715	0	0.760591715	0.1	0	2	67084.0443	0	0
PRCPMDDPCDGSGSG	0.660591715	0	0.760591715	0.1	0	2	67084.0443	0	0
PRCPMDDPCVGSGAG	0.660591715	0	0.760591715	0.1	0	2	67084.0443	0	0
PRCPMDIPWCGSGSG	0.660591715	0	0.760591715	0.1	0	2	67084.0443	0	0
PRCPMDMPMCGSGSG	0.676544859	0	0.776544859	0.1	0	2	68704.1091	0	0
PRCPMDMPYCGSGSG	0.660591715	0	0.760591715	0.1	0	2	67084.0443	0	0
PRCPMDPCTWGSGSG	0.660591715	0	0.760591715	0.1	0	2	67084.0443	0	0
PRCPMDTPCQGSGSG	0.660591715	0	0.760591715	0.1	0	2	67084.0443	0	0
PRCPMDVAAECSSGS	0.676544859	0	0.776544859	0.1	0	2	68704.1091	0	0
PRCPMDVPCHGSGSG	0.660591715	0	0.760591715	0.1	0	2	67084.0443	0	0
PRCPMDVPTCGSGSG	0.660591715	0	0.760591715	0.1	0	2	67084.0443	0	0
PRCPMDWPNCGSGSG	0.660591715	0	0.760591715	0.1	0	2	67084.0443	0	0
PRCPMDYPCVGSGSG	0.676544859	0	0.776544859	0.1	0	2	68704.1091	0	0
PRCPMDYPYCGSGSG	0.660591715	0	0.760591715	0.1	0	2	67084.0443	0	0
PRCPVDLTPCGSGSG	0.660591715	0	0.760591715	0.1	0	2	67084.0443	0	0
PRCPVDVPMCGSGSG	0.676544859	0	0.776544859	0.1	0	2	68704.1091	0	0
PRCPVDVPNCGSGSG	0.660591715	0	0.760591715	0.1	0	2	67084.0443	0	0
PRCPVTYLPADQDW	0.660591715	0	0.760591715	0.1	0	2	67084.0443	0	0
PSADRSSNTSAVVD	0.660591715	0	0.760591715	0.1	0	2	67084.0443	0	0
PSAGLGRICRSRTA	0.660591715	0	0.760591715	0.1	0	2	67084.0443	0	0
PSASVRTVCNLVLA	0.676544859	0	0.776544859	0.1	0	2	68704.1091	0	0
PSAVTGDPASVVRD	0.660591715	0	0.760591715	0.1	0	2	67084.0443	0	0
PSCGTYGTKHCGSGS	0.676544859	0	0.776544859	0.1	0	2	68704.1091	0	0
PSCLPFYSRCGGSGS	0.660591715	0	0.760591715	0.1	0	2	67084.0443	0	0
PSHRCPMDVWQECGS	0.660591715	0	0.760591715	0.1	0	2	67084.0443	0	0
PSSAPQPEYTRFAI	0.676544859	0	0.776544859	0.1	0	2	68704.1091	0	0
PSVLPSLDSAAVAD	0.660591715	0	0.760591715	0.1	0	2	67084.0443	0	0
PTCGFLCNVGSGSGS	0.660591715	0	0.760591715	0.1	0	2	67084.0443	0	0
PTCHTNCGFGSGSGS	0.660591715	0	0.760591715	0.1	0	2	67084.0443	0	0
PTCTFNYAHCGSGSG	0.676544859	0	0.776544859	0.1	0	2	68704.1091	0	0
PTCTLHSLHCGSGSG	0.676544859	0	0.776544859	0.1	0	2	68704.1091	0	0
PTCVAGSHFLCGSGS	0.660591715	0	0.760591715	0.1	0	2	67084.0443	0	0
PTDWCRPATVNCGSG	0.660591715	0	0.760591715	0.1	0	2	67084.0443	0	0
PTHFDCHYKIC	0.660591715	0	0.760591715	0.1	0	2	67084.0443	0	0
PTSQCNSQWC	0.660591715	0	0.760591715	0.1	0	2	67084.0443	0	0
PTTRCPMDVWQECGS	0.660591715	0	0.760591715	0.1	0	2	67084.0443	0	0
PTVSLSYGISVDLV	0.660591715	0	0.760591715	0.1	0	2	67084.0443	0	0
PTYCQYMRHPQYCVH	0.660591715	0	0.760591715	0.1	0	2	67084.0443	0	0
PVARWTLPLSVPWD	0.660591715	0	0.760591715	0.1	0	2	67084.0443	0	0
PVILTLRRRIQLLL	0.660591715	0	0.760591715	0.1	0	2	67084.0443	0	0
PVLAQCQHGYC	0.660591715	0	0.760591715	0.1	0	2	67084.0443	0	0
PVPDGRSGLRQWKW	0.660591715	0	0.760591715	0.1	0	2	67084.0443	0	0
PVPYGCCCRVQVRF	0.660591715	0	0.760591715	0.1	0	2	67084.0443	0	0
PVSDECNPAFC	0.676544859	0	0.776544859	0.1	0	2	68704.1091	0	0
PVSDGLSYMRQWIR	0.660591715	0	0.760591715	0.1	0	2	67084.0443	0	0
PVSDGPAQMRQWFR	0.660591715	0	0.760591715	0.1	0	2	67084.0443	0	0
PVSSTVLIADQVPV	0.660591715	0	0.760591715	0.1	0	2	67084.0443	0	0
PVSYRHSTMRFWFW	0.660591715	0	0.760591715	0.1	0	2	67084.0443	0	0
PVVLWIIQRAVLVL	0.676544859	0	0.776544859	0.1	0	2	68704.1091	0	0
PVVLWTCLPAVQVP	0.660591715	0	0.760591715	0.1	0	2	67084.0443	0	0
PVVVPFYSHSACPGH	0.660591715	0	0.760591715	0.1	0	2	67084.0443	0	0
PVWWACWDYWC	0.660591715	0	0.760591715	0.1	0	2	67084.0443	0	0
PWACVPYFRCIGGSG	0.660591715	0	0.760591715	0.1	0	2	67084.0443	0	0
PWCRPAFVNCGSGSG	0.660591715	0	0.760591715	0.1	0	2	67084.0443	0	0
PWDRCPMDVWQECGS	0.660591715	0	0.760591715	0.1	0	2	67084.0443	0	0
PWLPFYSRCAYGSGS	0.660591715	0	0.760591715	0.1	0	2	67084.0443	0	0
PYALSNGCSSRMWF	0.660591715	0	0.760591715	0.1	0	2	67084.0443	0	0
PYARSELVVVVDQD	0.660591715	0	0.760591715	0.1	0	2	67084.0443	0	0
PYATVWCAWGVVAEA	0.660591715	0	0.760591715	0.1	0	2	67084.0443	0	0
PYHVARWTLPRSVV	0.676544859	0	0.776544859	0.1	0	2	68704.1091	0	0
PYLHCWNAPGSWKDC	0.676544859	0	0.776544859	0.1	0	2	68704.1091	0	0
QAARCPMDVWQECGS	1.337136574	0	1.437136574	0.1	0	2	135788.1534	0	0
QACAHQWKMPCGSGS	0.676544859	0	0.776544859	0.1	0	2	68704.1091	0	0
QACALRDVRMCGSGS	0.676544859	0	0.776544859	0.1	0	2	68704.1091	0	0
QACMASIVHYCGSGS	0.660591715	0	0.760591715	0.1	0	2	67084.0443	0	0
QACMPDVQHQYRSCY	0.660591715	0	0.760591715	0.1	0	2	67084.0443	0	0
QACMRDMQALDHRCI	0.676544859	0	0.776544859	0.1	0	2	68704.1091	0	0
QACPQNAIKFCGSES	0.660591715	0	0.760591715	0.1	0	2	67084.0443	0	0
QACQAAHTVCGSGSG	0.660591715	0	0.760591715	0.1	0	2	67084.0443	0	0
QACQQAHTVCGSGSG	0.660591715	0	0.760591715	0.1	0	2	67084.0443	0	0
QACQSAVWKSCGSGS	0.676544859	0	0.776544859	0.1	0	2	68704.1091	0	0
QACSTHSYAHCGSGS	0.676544859	0	0.776544859	0.1	0	2	68704.1091	0	0
QACTQMPIKDCGSGS	0.660591715	0	0.760591715	0.1	0	2	67084.0443	0	0
QACTTIAGFICGSGS	1.321183431	0	1.421183431	0.1	0	2	134168.0886	0	0
QACYKYMQQPDHQCM	0.660591715	0	0.760591715	0.1	0	2	67084.0443	0	0
QADCQKIVKNSVCVV	0.660591715	0	0.760591715	0.1	0	2	67084.0443	0	0
QADRCPMDVAAECGS	0.660591715	0	0.760591715	0.1	0	2	67084.0443	0	0
QAFRCPMDVAAECGS	0.660591715	0	0.760591715	0.1	0	2	67084.0443	0	0
QAHSYFGPSSAVRCT	0.660591715	0	0.760591715	0.1	0	2	67084.0443	0	0
QAMRCPMDVAAECGS	0.660591715	0	0.760591715	0.1	0	2	67084.0443	0	0
QAPFSSHSSAPAACQ	0.660591715	0	0.760591715	0.1	0	2	67084.0443	0	0
QAPFSSHSSAPFVST	0.676544859	0	0.776544859	0.1	0	2	68704.1091	0	0
QAPFSSHSSKQIQCQ	0.676544859	0	0.776544859	0.1	0	2	68704.1091	0	0
QAPFSSHSSNLQYCW	0.660591715	0	0.760591715	0.1	0	2	67084.0443	0	0
QAPFSSHSSPPMICA	0.660591715	0	0.760591715	0.1	0	2	67084.0443	0	0
QAPFSSHSSQSWNCF	0.660591715	0	0.760591715	0.1	0	2	67084.0443	0	0
QAPFSSHSSTSQQSY	0.660591715	0	0.760591715	0.1	0	2	67084.0443	0	0
QAPFSSHTSEHEPCK	0.676544859	0	0.776544859	0.1	0	2	68704.1091	0	0
QAPFYSHSCDLDTCS	0.660591715	0	0.760591715	0.1	0	2	67084.0443	0	0
QAPFYSHSSAIPMFW	0.660591715	0	0.760591715	0.1	0	2	67084.0443	0	0
QAPFYSHSSDPPTCE	0.660591715	0	0.760591715	0.1	0	2	67084.0443	0	0
QAPFYSHSSMGHASD	0.660591715	0	0.760591715	0.1	0	2	67084.0443	0	0
QAPFYSHSSNQFECT	0.660591715	0	0.760591715	0.1	0	2	67084.0443	0	0
QAPFYSHSSWELYSS	0.676544859	0	0.776544859	0.1	0	2	68704.1091	0	0
QAPFYSHSSWLTVSS	0.660591715	0	0.760591715	0.1	0	2	67084.0443	0	0
QAPFYSHTSQQPLTL	0.676544859	0	0.776544859	0.1	0	2	68704.1091	0	0
QAPFYSQSSQIQQSH	0.660591715	0	0.760591715	0.1	0	2	67084.0443	0	0
QAPSSPHSSSQPPCR	0.660591715	0	0.760591715	0.1	0	2	67084.0443	0	0
QAPSSSHCCMRPQSQ	0.660591715	0	0.760591715	0.1	0	2	67084.0443	0	0
QAPSSSHSSFDQACQ	0.676544859	0	0.776544859	0.1	0	2	68704.1091	0	0
QAPSSSHSSHLPYPL	0.676544859	0	0.776544859	0.1	0	2	68704.1091	0	0
QAPSSSHSSNVEPCA	0.660591715	0	0.760591715	0.1	0	2	67084.0443	0	0
QAPSSSHSSQPYTFH	0.660591715	0	0.760591715	0.1	0	2	67084.0443	0	0
QAPSSSHSSQQAGCV	0.660591715	0	0.760591715	0.1	0	2	67084.0443	0	0
QAPSYSHSSNWNISH	0.660591715	0	0.760591715	0.1	0	2	67084.0443	0	0
QAQYSCLRFGF	0.676544859	0	0.776544859	0.1	0	2	68704.1091	0	0
QATRCPMDVWQECGS	0.660591715	0	0.760591715	0.1	0	2	67084.0443	0	0
QAVHTFSRHIAVQD	0.676544859	0	0.776544859	0.1	0	2	68704.1091	0	0
QAVRCPMDVWQECGS	0.660591715	0	0.760591715	0.1	0	2	67084.0443	0	0
QAVRPRTYRVVDME	0.676544859	0	0.776544859	0.1	0	2	68704.1091	0	0
QAYCSEKPC	0.660591715	0	0.760591715	0.1	0	2	67084.0443	0	0
QAYLLFPVWTGSD	0.660591715	0	0.760591715	0.1	0	2	67084.0443	0	0
QCADGCSVRTVVRV	0.676544859	0	0.776544859	0.1	0	2	68704.1091	0	0
QCAPYFRCIGSGSGS	0.676544859	0	0.776544859	0.1	0	2	68704.1091	0	0
QCEYQQHGVQSRNQC	0.660591715	0	0.760591715	0.1	0	2	67084.0443	0	0
QCFFQSKNCGSGSGS	0.660591715	0	0.760591715	0.1	0	2	67084.0443	0	0
QCFFYSKDCGSGSGS	0.660591715	0	0.760591715	0.1	0	2	67084.0443	0	0
QCFFYSKNCGSGRQ	0.660591715	0	0.760591715	0.1	0	2	67084.0443	0	0
QCFFYSKNCGSGSG	1.337136574	0	1.437136574	0.1	0	2	135788.1534	0	0
QCFFYSKNCGSGSGS	28.58092834	0	28.68092834	0.1	0	2	2902434.618	0	0
QCFLQQELRQWQRQ	0.676544859	0	0.776544859	0.1	0	2	68704.1091	0	0
QCFLYSKNCGSGSGS	0.660591715	0	0.760591715	0.1	0	2	67084.0443	0	0
QCHQTSLIWNHHSHC	0.660591715	0	0.760591715	0.1	0	2	67084.0443	0	0
QCKFSTFRRCSVSGS	0.660591715	0	0.760591715	0.1	0	2	67084.0443	0	0
QCLNPHVAGPHMTTC	0.660591715	0	0.760591715	0.1	0	2	67084.0443	0	0
QCLPFYSLCGSGSGS	0.660591715	0	0.760591715	0.1	0	2	67084.0443	0	0
QCLPFYSRCGSESGS	0.660591715	0	0.760591715	0.1	0	2	67084.0443	0	0
QCLPFYSRCGSGSGS	34.51030064	0	34.61030064	0.1	0	2	3504570.952	0	0
QCMVRPTSDILRAQC	0.660591715	0	0.760591715	0.1	0	2	67084.0443	0	0
QCNFQTFCRGSGSGS	0.676544859	0	0.776544859	0.1	0	2	68704.1091	0	0
QCNFSTFCRGSGSGS	11.26196545	0	11.36196545	0.1	0	2	1143668.883	0	0
QCNLSTFCRGSGSGS	0.660591715	0	0.760591715	0.1	0	2	67084.0443	0	0
QCNSDWIYDGRGSSC	0.660591715	0	0.760591715	0.1	0	2	67084.0443	0	0
QCNVSTFRRGSGSRS	0.676544859	0	0.776544859	0.1	0	2	68704.1091	0	0
QCPAYNCHAGSGSGS	0.660591715	0	0.760591715	0.1	0	2	67084.0443	0	0
QCPSTWNSVELHCH	0.660591715	0	0.760591715	0.1	0	2	67084.0443	0	0
QCQIKEAGGNPRLMC	0.660591715	0	0.760591715	0.1	0	2	67084.0443	0	0
QCQWKDITAGQLKRC	0.660591715	0	0.760591715	0.1	0	2	67084.0443	0	0
QCRGFLCNYGSGSGS	0.660591715	0	0.760591715	0.1	0	2	67084.0443	0	0
QCRSVHPHFCGSGS	0.676544859	0	0.776544859	0.1	0	2	68704.1091	0	0
QCTFYMWSC	0.660591715	0	0.760591715	0.1	0	2	67084.0443	0	0
QCTKVWDPHPGYIRC	0.676544859	0	0.776544859	0.1	0	2	68704.1091	0	0
QCTNTDNSRSVPFTC	0.660591715	0	0.760591715	0.1	0	2	67084.0443	0	0
QCVAPTERQSADPV	0.660591715	0	0.760591715	0.1	0	2	67084.0443	0	0
QCVDMLTVC	0.660591715	0	0.760591715	0.1	0	2	67084.0443	0	0
QCVHQDDRC	0.660591715	0	0.760591715	0.1	0	2	67084.0443	0	0
QCVPYFLCIGSGSGS	0.660591715	0	0.760591715	0.1	0	2	67084.0443	0	0
QCVPYFRCIGSGSGF	1.981775146	0	2.081775146	0.1	0	2	201252.1329	0	0
QCVPYFRCIGSGSGS	21.91119861	0	22.01119861	0.1	0	2	2225113.916	0	0
QCVPYFRFFGSGSGS	0.660591715	0	0.760591715	0.1	0	2	67084.0443	0	0
QCVTSPTSDTADLV	0.676544859	0	0.776544859	0.1	0	2	68704.1091	0	0
QCWWTQVSETHNEQC	0.660591715	0	0.760591715	0.1	0	2	67084.0443	0	0
QDAQWTILVADPDP	0.660591715	0	0.760591715	0.1	0	2	67084.0443	0	0
QDAQWTSLVADPDP	0.660591715	0	0.760591715	0.1	0	2	67084.0443	0	0
QDCCSSPHSACGSGS	0.660591715	0	0.760591715	0.1	0	2	67084.0443	0	0
QDCHLGSGTCGSGSG	0.660591715	0	0.760591715	0.1	0	2	67084.0443	0	0
QDCHYPTHVCGSGS	0.660591715	0	0.760591715	0.1	0	2	67084.0443	0	0
QDCMMPQQGTKVYCL	1.321183431	0	1.421183431	0.1	0	2	134168.0886	0	0
QDCPMESRFRCGSGS	0.676544859	0	0.776544859	0.1	0	2	68704.1091	0	0
QDCRVMARGHCGSGS	0.660591715	0	0.760591715	0.1	0	2	67084.0443	0	0
QDCSINNAMCGSGSG	0.660591715	0	0.760591715	0.1	0	2	67084.0443	0	0
QDCVASKGHHCGSGS	0.660591715	0	0.760591715	0.1	0	2	67084.0443	0	0
QDFWCRPATVNCGSG	0.660591715	0	0.760591715	0.1	0	2	67084.0443	0	0
QDGRCPMDVWQECGS	0.660591715	0	0.760591715	0.1	0	2	67084.0443	0	0
QDMRCPMDVAAECGS	0.660591715	0	0.760591715	0.1	0	2	67084.0443	0	0
QDQRCPMDVAAECGS	0.676544859	0	0.776544859	0.1	0	2	68704.1091	0	0
QDRMDFPFVPITSKT	0.660591715	0	0.760591715	0.1	0	2	67084.0443	0	0
QDRMDLPFVPITSKT	0.660591715	0	0.760591715	0.1	0	2	67084.0443	0	0
QDRMDVPFVPITSKT	37.28029265	0	37.38029265	0.1	0	2	3785867.647	0	0
QDRMDVPFVPITSVT	0.660591715	0	0.760591715	0.1	0	2	67084.0443	0	0
QDTCTTNKDRQHCVN	0.660591715	0	0.760591715	0.1	0	2	67084.0443	0	0
QDVCRYVQRDHQCQN	0.660591715	0	0.760591715	0.1	0	2	67084.0443	0	0
QDVQWTHRAQDPDL	0.660591715	0	0.760591715	0.1	0	2	67084.0443	0	0
QDVQWTRSLVVRDL	2.658320005	0	2.758320005	0.1	0	2	269956.242	0	0
QDVRLTCHIVDPVL	0.660591715	0	0.760591715	0.1	0	2	67084.0443	0	0
QDVRRMDLMSVVLE	0.676544859	0	0.776544859	0.1	0	2	68704.1091	0	0
QDVRWIRVRRFWFR	0.660591715	0	0.760591715	0.1	0	2	67084.0443	0	0
QDVRWTTYLADRDR	0.676544859	0	0.776544859	0.1	0	2	68704.1091	0	0
QDVRWTTYRADRDR	0.660591715	0	0.760591715	0.1	0	2	67084.0443	0	0
QDWRCPMDVWQECGS	0.660591715	0	0.760591715	0.1	0	2	67084.0443	0	0
QDYKGWDHSMHGPQL	20.52620261	0	20.62620261	0.1	0	2	2084465.568	0	0
QECARENFNHCGSGS	0.660591715	0	0.760591715	0.1	0	2	67084.0443	0	0
QECDEWAVNTCGSGS	0.660591715	0	0.760591715	0.1	0	2	67084.0443	0	0
QECGFWSQRLCGSGS	0.676544859	0	0.776544859	0.1	0	2	68704.1091	0	0
QECNMNRALYCGSGS	0.676544859	0	0.776544859	0.1	0	2	68704.1091	0	0
QECRLDTAEHCGSGS	0.660591715	0	0.760591715	0.1	0	2	67084.0443	0	0
QECRLDTDTHCGSGS	0.660591715	0	0.760591715	0.1	0	2	67084.0443	0	0
QECRLDTDVHCGSGS	0.660591715	0	0.760591715	0.1	0	2	67084.0443	0	0
QECRLWTDEHCGSGS	0.660591715	0	0.760591715	0.1	0	2	67084.0443	0	0
QECRLYTDEHCGSGS	0.660591715	0	0.760591715	0.1	0	2	67084.0443	0	0
QECTSSPRSNCGSGS	0.660591715	0	0.760591715	0.1	0	2	67084.0443	0	0
QELRCPMDVWQECGS	0.660591715	0	0.760591715	0.1	0	2	67084.0443	0	0
QEQCSYGGNMFQCLM	0.676544859	0	0.776544859	0.1	0	2	68704.1091	0	0
QESRCPMDVAAECGS	0.660591715	0	0.760591715	0.1	0	2	67084.0443	0	0
QETCMERYC	1.99772829	0	2.09772829	0.1	0	2	202872.1977	0	0
QEVCVDYQLRAICRH	0.676544859	0	0.776544859	0.1	0	2	68704.1091	0	0
QFCDVGTSICGSGSG	0.676544859	0	0.776544859	0.1	0	2	68704.1091	0	0
QFCGRAFTNECGSGS	1.337136574	0	1.437136574	0.1	0	2	135788.1534	0	0
QFCGYPTHVCGSGSG	0.676544859	0	0.776544859	0.1	0	2	68704.1091	0	0
QFCHTPTHVCGSGSG	0.660591715	0	0.760591715	0.1	0	2	67084.0443	0	0
QFCHYLTHVCGSGSG	1.321183431	0	1.421183431	0.1	0	2	134168.0886	0	0
QFCHYPLHVCGSGSG	1.321183431	0	1.421183431	0.1	0	2	134168.0886	0	0
QFCHYQTRVCGSGSG	0.660591715	0	0.760591715	0.1	0	2	67084.0443	0	0
QFCKFTGVEHCGSGS	0.676544859	0	0.776544859	0.1	0	2	68704.1091	0	0
QFCNGLCFGYCGSGS	0.660591715	0	0.760591715	0.1	0	2	67084.0443	0	0
QFCNKHEPDWCGSGS	0.660591715	0	0.760591715	0.1	0	2	67084.0443	0	0
QFCRMDFHPSCGSGS	0.660591715	0	0.760591715	0.1	0	2	67084.0443	0	0
QFCSMSAKVGCGWGS	0.676544859	0	0.776544859	0.1	0	2	68704.1091	0	0
QFLPFYSRCGSGSGS	0.660591715	0	0.760591715	0.1	0	2	67084.0443	0	0
QFMRCPGPCLWQWQW	0.676544859	0	0.776544859	0.1	0	2	68704.1091	0	0
QFPRCPMDVAAECGS	1.321183431	0	1.421183431	0.1	0	2	134168.0886	0	0
QFTCNMHHHFLEMC	0.676544859	0	0.776544859	0.1	0	2	68704.1091	0	0
QFTQLHAASGHDSEM	0.660591715	0	0.760591715	0.1	0	2	67084.0443	0	0
QFTQLHQGEVP	0.676544859	0	0.776544859	0.1	0	2	68704.1091	0	0
QFTQLHQGG	0.660591715	0	0.760591715	0.1	0	2	67084.0443	0	0
QFTQLHQGGG	0.660591715	0	0.760591715	0.1	0	2	67084.0443	0	0
QFTQLHQGGGGQC	0.676544859	0	0.776544859	0.1	0	2	68704.1091	0	0
QFTQLHQGGGS	0.660591715	0	0.760591715	0.1	0	2	67084.0443	0	0
QFTQLHQGGGSG	2.029634577	0	2.129634577	0.1	0	2	206112.3273	0	0
QFTQLHQGGGSV	0.660591715	0	0.760591715	0.1	0	2	67084.0443	0	0
QFTQLQNVD	0.660591715	0	0.760591715	0.1	0	2	67084.0443	0	0
QFTVARWTCGRNAV	1.321183431	0	1.421183431	0.1	0	2	134168.0886	0	0
QFTWLQSAV	1.353089718	0	1.453089718	0.1	0	2	137408.2182	0	0
QFVCPKNDLHHHCRH	0.660591715	0	0.760591715	0.1	0	2	67084.0443	0	0
QFWDYRMEDWQIVGD	1.337136574	0	1.437136574	0.1	0	2	135788.1534	0	0
QGARWMQPLNVHSV	0.660591715	0	0.760591715	0.1	0	2	67084.0443	0	0
QGARWTGHAGVLDP	0.660591715	0	0.760591715	0.1	0	2	67084.0443	0	0
QGCMTFNNAVCGSGS	0.660591715	0	0.760591715	0.1	0	2	67084.0443	0	0
QGCSVYPASCGSGSG	0.676544859	0	0.776544859	0.1	0	2	68704.1091	0	0
QGDCKHTFADIICKW	0.660591715	0	0.760591715	0.1	0	2	67084.0443	0	0
QGFRCPMDVWQECGS	0.660591715	0	0.760591715	0.1	0	2	67084.0443	0	0
QGRMDVPFVPITSET	0.660591715	0	0.760591715	0.1	0	2	67084.0443	0	0
QGVCGVHPCGSGSG	1.99772829	0	2.09772829	0.1	0	2	202872.1977	0	0
QGVQLTSGRGSGSG	1.99772829	0	2.09772829	0.1	0	2	202872.1977	0	0
QGVRCRMDVAAECGS	0.660591715	0	0.760591715	0.1	0	2	67084.0443	0	0
QGVRPTSRTSVDQV	0.676544859	0	0.776544859	0.1	0	2	68704.1091	0	0
QGVRWTILVKVPDL	0.660591715	0	0.760591715	0.1	0	2	67084.0443	0	0
QHAREIILTAVRVA	0.660591715	0	0.760591715	0.1	0	2	67084.0443	0	0
QHCGTMSNKSCGSGS	0.660591715	0	0.760591715	0.1	0	2	67084.0443	0	0
QHCGWGQAAVCGSGS	0.660591715	0	0.760591715	0.1	0	2	67084.0443	0	0
QHCHHTLHKFCGSGS	0.660591715	0	0.760591715	0.1	0	2	67084.0443	0	0
QHCHKSSLNACGSGS	0.660591715	0	0.760591715	0.1	0	2	67084.0443	0	0
QHCHMEKYKSCGSGS	0.660591715	0	0.760591715	0.1	0	2	67084.0443	0	0
QHCHSAHKQYCGSGS	0.660591715	0	0.760591715	0.1	0	2	67084.0443	0	0
QHCIGGAKTCGSGSG	0.676544859	0	0.776544859	0.1	0	2	68704.1091	0	0
QHCIYTPGHHCGSGS	0.660591715	0	0.760591715	0.1	0	2	67084.0443	0	0
QHCKSTSVYHCGSGS	0.660591715	0	0.760591715	0.1	0	2	67084.0443	0	0
QHCNHFQHAHCGSGS	0.676544859	0	0.776544859	0.1	0	2	68704.1091	0	0
QHCPGSTYFHQCPR	0.676544859	0	0.776544859	0.1	0	2	68704.1091	0	0
QHCPHDHFQHCGSGS	0.660591715	0	0.760591715	0.1	0	2	67084.0443	0	0
QHCPMDIPCLGSGSG	0.660591715	0	0.760591715	0.1	0	2	67084.0443	0	0
QHCPMDVAAECTMGS	0.676544859	0	0.776544859	0.1	0	2	68704.1091	0	0
QHCPQHFSNACGSGS	0.676544859	0	0.776544859	0.1	0	2	68704.1091	0	0
QHCQAYNFTCGSGSG	0.660591715	0	0.760591715	0.1	0	2	67084.0443	0	0
QHCQSKMAPVCGSGS	0.660591715	0	0.760591715	0.1	0	2	67084.0443	0	0
QHCRMDFHPSCGSGS	0.676544859	0	0.776544859	0.1	0	2	68704.1091	0	0
QHCSQYGQECGSGSG	0.660591715	0	0.760591715	0.1	0	2	67084.0443	0	0
QHCVDLSQGKMPGCA	0.676544859	0	0.776544859	0.1	0	2	68704.1091	0	0
QHCVNDSAKVCGSGS	0.660591715	0	0.760591715	0.1	0	2	67084.0443	0	0
QHCYFKNNSNCGSGS	0.676544859	0	0.776544859	0.1	0	2	68704.1091	0	0
QHDAVPGSDL	0.660591715	0	0.760591715	0.1	0	2	67084.0443	0	0
QHFVDYKHIDTAQTP	10.60137373	0	10.70137373	0.1	0	2	1076584.838	0	0
QHFVDYMHIDTAQTP	0.660591715	0	0.760591715	0.1	0	2	67084.0443	0	0
QHGWCRPATVNCGSG	0.660591715	0	0.760591715	0.1	0	2	67084.0443	0	0
QHLVDYKHIDTAQTP	0.676544859	0	0.776544859	0.1	0	2	68704.1091	0	0
QHNLTCWMQQC	0.660591715	0	0.760591715	0.1	0	2	67084.0443	0	0
QHSKHSVNAACGWGS	0.660591715	0	0.760591715	0.1	0	2	67084.0443	0	0
QHVRCPMDVAAECGS	0.660591715	0	0.760591715	0.1	0	2	67084.0443	0	0
QICHVDTKHTCGSGS	0.660591715	0	0.760591715	0.1	0	2	67084.0443	0	0
QICKDLLGHCGSGSG	0.660591715	0	0.760591715	0.1	0	2	67084.0443	0	0
QICKNADNYTCGSGS	0.676544859	0	0.776544859	0.1	0	2	68704.1091	0	0
QICMTQDFQCGSGSG	0.660591715	0	0.760591715	0.1	0	2	67084.0443	0	0
QICPMDAPCGGQGSG	0.676544859	0	0.776544859	0.1	0	2	68704.1091	0	0
QICPMDFHPSCGSGS	0.660591715	0	0.760591715	0.1	0	2	67084.0443	0	0
QICRMDFHRSCGSGS	0.660591715	0	0.760591715	0.1	0	2	67084.0443	0	0
QICRMDSHPSCGSGS	0.676544859	0	0.776544859	0.1	0	2	68704.1091	0	0
QICSDPGWLKCGSGS	0.676544859	0	0.776544859	0.1	0	2	68704.1091	0	0
QICTSYKHDGCGSGS	0.660591715	0	0.760591715	0.1	0	2	67084.0443	0	0
QICYLFLVANCVGG	0.660591715	0	0.760591715	0.1	0	2	67084.0443	0	0
QIMRCPMDVWQECGS	0.660591715	0	0.760591715	0.1	0	2	67084.0443	0	0
QITRCPMDVAAECGS	0.676544859	0	0.776544859	0.1	0	2	68704.1091	0	0
QKEHDTPYWYVAIPS	1.353089718	0	1.453089718	0.1	0	2	137408.2182	0	0
QKHDCMLEQSIRMHC	0.660591715	0	0.760591715	0.1	0	2	67084.0443	0	0
QLACPSAWPQGQCMH	0.660591715	0	0.760591715	0.1	0	2	67084.0443	0	0
QLCAEDHRAVCGSGS	0.660591715	0	0.760591715	0.1	0	2	67084.0443	0	0
QLCAEDRRAVCGSGS	0.660591715	0	0.760591715	0.1	0	2	67084.0443	0	0
QLCAWFPFQKQIYRC	0.660591715	0	0.760591715	0.1	0	2	67084.0443	0	0
QLCEVSHHMGMSVCR	0.660591715	0	0.760591715	0.1	0	2	67084.0443	0	0
QLCHHSQKHMCGSGS	0.660591715	0	0.760591715	0.1	0	2	67084.0443	0	0
QLCPAHDNHSFVECS	0.660591715	0	0.760591715	0.1	0	2	67084.0443	0	0
QLCQFSHVKCGSGSG	0.660591715	0	0.760591715	0.1	0	2	67084.0443	0	0
QLCRAQDNHRVTMCA	0.676544859	0	0.776544859	0.1	0	2	68704.1091	0	0
QLCRNSTTQCGSGSG	0.660591715	0	0.760591715	0.1	0	2	67084.0443	0	0
QLCSHTTHDSSTHCQ	0.660591715	0	0.760591715	0.1	0	2	67084.0443	0	0
QLCSSQDNKCGSGSG	0.676544859	0	0.776544859	0.1	0	2	68704.1091	0	0
QLCTGSQRITCGSGS	0.660591715	0	0.760591715	0.1	0	2	67084.0443	0	0
QLQWRKLFRVRKRI	0.676544859	0	0.776544859	0.1	0	2	68704.1091	0	0
QLRELQVQRFRKWF	0.660591715	0	0.760591715	0.1	0	2	67084.0443	0	0
QLVWCRPATVNCGSG	0.660591715	0	0.760591715	0.1	0	2	67084.0443	0	0
QMCNNPDKRSCGSGS	0.660591715	0	0.760591715	0.1	0	2	67084.0443	0	0
QMCPHGTSFWPGGCP	0.676544859	0	0.776544859	0.1	0	2	68704.1091	0	0
QMCQGGTVGCGSGSG	0.660591715	0	0.760591715	0.1	0	2	67084.0443	0	0
QMCTAPYGSNGFQCE	0.660591715	0	0.760591715	0.1	0	2	67084.0443	0	0
QMNWCRPATVNCGSG	0.660591715	0	0.760591715	0.1	0	2	67084.0443	0	0
QMPDGCGSGVYIRF	0.660591715	0	0.760591715	0.1	0	2	67084.0443	0	0
QMPFRCTSMRIWIG	0.676544859	0	0.776544859	0.1	0	2	68704.1091	0	0
QMSGGYSQVRFRKR	0.660591715	0	0.760591715	0.1	0	2	67084.0443	0	0
QMVRCPMDVWQECGS	0.660591715	0	0.760591715	0.1	0	2	67084.0443	0	0
QMWCDSSDAMTSCTN	0.660591715	0	0.760591715	0.1	0	2	67084.0443	0	0
QNCHFKSPLDCGSGS	0.660591715	0	0.760591715	0.1	0	2	67084.0443	0	0
QNCHNQIKAHCGSGS	0.660591715	0	0.760591715	0.1	0	2	67084.0443	0	0
QNCQMHKDRTQYHCR	0.660591715	0	0.760591715	0.1	0	2	67084.0443	0	0
QNCSWNPEKNQHSCQ	0.676544859	0	0.776544859	0.1	0	2	68704.1091	0	0
QNDRCPMDVAAECGS	0.660591715	0	0.760591715	0.1	0	2	67084.0443	0	0
QNHDCMLEQSIRMHC	0.660591715	0	0.760591715	0.1	0	2	67084.0443	0	0
QNNIRDYKDDELYGF	5.332593154	0	5.432593154	0.1	0	2	541532.5488	0	0
QNQDNTQRC	0.660591715	0	0.760591715	0.1	0	2	67084.0443	0	0
QNQWCRPATVNCGSG	0.660591715	0	0.760591715	0.1	0	2	67084.0443	0	0
QPAHCGDVRMCGSGS	0.660591715	0	0.760591715	0.1	0	2	67084.0443	0	0
QPAVCIGLSIISTV	1.337136574	0	1.437136574	0.1	0	2	135788.1534	0	0
QPCAYMRDIWPHSCP	0.660591715	0	0.760591715	0.1	0	2	67084.0443	0	0
QPCEVQQSMTCGSGS	0.660591715	0	0.760591715	0.1	0	2	67084.0443	0	0
QPCHNKHQHRCGSGS	0.660591715	0	0.760591715	0.1	0	2	67084.0443	0	0
QPCIHFGFNTCGSGS	0.676544859	0	0.776544859	0.1	0	2	68704.1091	0	0
QPCISSQYRMCGSGS	0.676544859	0	0.776544859	0.1	0	2	68704.1091	0	0
QPCLANKETTCGSGS	1.321183431	0	1.421183431	0.1	0	2	134168.0886	0	0
QPCLRASSHYCGSGS	0.660591715	0	0.760591715	0.1	0	2	67084.0443	0	0
QPCNHHNWFKCGSGS	0.660591715	0	0.760591715	0.1	0	2	67084.0443	0	0
QPCTSALYPYCGSGS	1.353089718	0	1.453089718	0.1	0	2	137408.2182	0	0
QPCTSARYPHCGSGS	0.676544859	0	0.776544859	0.1	0	2	68704.1091	0	0
QPCWPGLAPYCGSGS	0.660591715	0	0.760591715	0.1	0	2	67084.0443	0	0
QPCYHHTQYACGSGS	0.660591715	0	0.760591715	0.1	0	2	67084.0443	0	0
QPCYPSHKPYCGSGS	0.660591715	0	0.760591715	0.1	0	2	67084.0443	0	0
QPFSSHSSPTPGPSM	0.660591715	0	0.760591715	0.1	0	2	67084.0443	0	0
QPGRCPMDVWQECGS	0.660591715	0	0.760591715	0.1	0	2	67084.0443	0	0
QPHRCPMDVAAECGS	0.660591715	0	0.760591715	0.1	0	2	67084.0443	0	0
QPHRYVTYKDLDTEH	3.99545658	0	4.09545658	0.1	0	2	405744.3954	0	0
QPLVCHSILGAEVP	0.660591715	0	0.760591715	0.1	0	2	67084.0443	0	0
QPLVMVPTPGCGSGS	0.660591715	0	0.760591715	0.1	0	2	67084.0443	0	0
QPMRCPMDVAAECGS	0.660591715	0	0.760591715	0.1	0	2	67084.0443	0	0
QPMRCPMDVWQECGS	0.660591715	0	0.760591715	0.1	0	2	67084.0443	0	0
QPPVARWTYGRNAD	0.660591715	0	0.760591715	0.1	0	2	67084.0443	0	0
QPVKTSDTSADLVL	0.660591715	0	0.760591715	0.1	0	2	67084.0443	0	0
QPYCAAVGC	0.660591715	0	0.760591715	0.1	0	2	67084.0443	0	0
QQALQYWQWQWI	0.660591715	0	0.760591715	0.1	0	2	67084.0443	0	0
QQCAANIEFSCGSGS	0.660591715	0	0.760591715	0.1	0	2	67084.0443	0	0
QQCADDHRRDGIHCR	0.676544859	0	0.776544859	0.1	0	2	68704.1091	0	0
QQCCMTKKMQCGSGS	0.676544859	0	0.776544859	0.1	0	2	68704.1091	0	0
QQCLKHHTQMCGSGS	0.660591715	0	0.760591715	0.1	0	2	67084.0443	0	0
QQCMVNRDFGCGSGS	0.660591715	0	0.760591715	0.1	0	2	67084.0443	0	0
QQCNSIQKDCGSGSG	0.660591715	0	0.760591715	0.1	0	2	67084.0443	0	0
QQCPAGWMHSMKGCR	0.660591715	0	0.760591715	0.1	0	2	67084.0443	0	0
QQCPHLTYKMCGSGS	0.660591715	0	0.760591715	0.1	0	2	67084.0443	0	0
QQCPRQTEWCGSGSG	1.337136574	0	1.437136574	0.1	0	2	135788.1534	0	0
QQCTEKTSWKCGSGS	0.660591715	0	0.760591715	0.1	0	2	67084.0443	0	0
QQCVMHSSVGCGSGS	0.660591715	0	0.760591715	0.1	0	2	67084.0443	0	0
QQCWSWKVMSITNCR	0.660591715	0	0.760591715	0.1	0	2	67084.0443	0	0
QQCYFHGMDHCGSGS	0.660591715	0	0.760591715	0.1	0	2	67084.0443	0	0
QQEYKDWDVMHYRTN	1.99772829	0	2.09772829	0.1	0	2	202872.1977	0	0
QQFRCPMDVWQECGS	0.676544859	0	0.776544859	0.1	0	2	68704.1091	0	0
QQRDVQWMQLPNVV	0.676544859	0	0.776544859	0.1	0	2	68704.1091	0	0
QQTCGGHLLEGYCNY	0.676544859	0	0.776544859	0.1	0	2	68704.1091	0	0
QRATSPRSVGVDQV	0.660591715	0	0.760591715	0.1	0	2	67084.0443	0	0
QRAVCRIGPLRVNV	0.676544859	0	0.776544859	0.1	0	2	68704.1091	0	0
QRCDQQIYYCGSGSG	0.660591715	0	0.760591715	0.1	0	2	67084.0443	0	0
QRCPADIPLCGSGSG	0.660591715	0	0.760591715	0.1	0	2	67084.0443	0	0
QRCPADIPMCGSGSG	0.660591715	0	0.760591715	0.1	0	2	67084.0443	0	0
QRCPADIPSCGSGSG	0.660591715	0	0.760591715	0.1	0	2	67084.0443	0	0
QRCPADIRPCGSGSG	0.676544859	0	0.776544859	0.1	0	2	68704.1091	0	0
QRCPADITPCGSGSG	0.660591715	0	0.760591715	0.1	0	2	67084.0443	0	0
QRCPADLPFCGSGSG	0.660591715	0	0.760591715	0.1	0	2	67084.0443	0	0
QRCPADMAPCGSGSG	0.660591715	0	0.760591715	0.1	0	2	67084.0443	0	0
QRCPADMLPCGCGSG	0.676544859	0	0.776544859	0.1	0	2	68704.1091	0	0
QRCPADMLPCGSGSG	0.660591715	0	0.760591715	0.1	0	2	67084.0443	0	0
QRCPADMPGCGSGSG	0.660591715	0	0.760591715	0.1	0	2	67084.0443	0	0
QRCPADTPQCGSGSG	0.660591715	0	0.760591715	0.1	0	2	67084.0443	0	0
QRCPADVMPCGSGSG	0.660591715	0	0.760591715	0.1	0	2	67084.0443	0	0
QRCPADVWQECGSGS	0.660591715	0	0.760591715	0.1	0	2	67084.0443	0	0
QRCPAVMAPCGCGSG	0.660591715	0	0.760591715	0.1	0	2	67084.0443	0	0
QRCPFDYQSCGCGSG	0.660591715	0	0.760591715	0.1	0	2	67084.0443	0	0
QRCPGDFPQCGSGSG	0.660591715	0	0.760591715	0.1	0	2	67084.0443	0	0
QRCPGDSWQEWFRI	0.676544859	0	0.776544859	0.1	0	2	68704.1091	0	0
QRCPIDFWQECGSGS	0.660591715	0	0.760591715	0.1	0	2	67084.0443	0	0
QRCPIDIPVCGSGSG	0.660591715	0	0.760591715	0.1	0	2	67084.0443	0	0
QRCPIDISPCGSGSG	0.676544859	0	0.776544859	0.1	0	2	68704.1091	0	0
QRCPIDIWPCGSGSG	0.660591715	0	0.760591715	0.1	0	2	67084.0443	0	0
QRCPIDLQPCGSGSG	0.676544859	0	0.776544859	0.1	0	2	68704.1091	0	0
QRCPIDMPSCGSGSG	0.660591715	0	0.760591715	0.1	0	2	67084.0443	0	0
QRCPIDMPTCGSGSG	0.676544859	0	0.776544859	0.1	0	2	68704.1091	0	0
QRCPIDVDPCGSGSG	0.660591715	0	0.760591715	0.1	0	2	67084.0443	0	0
QRCPIDVPGCGSGSG	0.660591715	0	0.760591715	0.1	0	2	67084.0443	0	0
QRCPIDVSQCGSGSG	0.660591715	0	0.760591715	0.1	0	2	67084.0443	0	0
QRCPIVVPLCGSGSG	0.660591715	0	0.760591715	0.1	0	2	67084.0443	0	0
QRCPLDATPCGSGSG	0.660591715	0	0.760591715	0.1	0	2	67084.0443	0	0
QRCPLDSWQECGSGS	0.660591715	0	0.760591715	0.1	0	2	67084.0443	0	0
QRCPLDVPACGSGSG	1.321183431	0	1.421183431	0.1	0	2	134168.0886	0	0
QRCPMDAAECGSGSG	0.660591715	0	0.760591715	0.1	0	2	67084.0443	0	0
QRCPMDDPMCGSGSG	0.660591715	0	0.760591715	0.1	0	2	67084.0443	0	0
QRCPMDDPPCGSGSG	0.660591715	0	0.760591715	0.1	0	2	67084.0443	0	0
QRCPMDDYPCGSGSG	0.676544859	0	0.776544859	0.1	0	2	68704.1091	0	0
QRCPMDEPCYGSGSG	0.660591715	0	0.760591715	0.1	0	2	67084.0443	0	0
QRCPMDFPCAGSGSG	0.676544859	0	0.776544859	0.1	0	2	68704.1091	0	0
QRCPMDFPCNGSGSG	0.660591715	0	0.760591715	0.1	0	2	67084.0443	0	0
QRCPMDGKPCGSGSG	0.676544859	0	0.776544859	0.1	0	2	68704.1091	0	0
QRCPMDHHPCGSGSG	0.660591715	0	0.760591715	0.1	0	2	67084.0443	0	0
QRCPMDHPFCGSGSG	0.660591715	0	0.760591715	0.1	0	2	67084.0443	0	0
QRCPMDHPLCGSGSG	0.660591715	0	0.760591715	0.1	0	2	67084.0443	0	0
QRCPMDIPCPGSGSG	0.660591715	0	0.760591715	0.1	0	2	67084.0443	0	0
QRCPMDIPYCGSGSG	0.660591715	0	0.760591715	0.1	0	2	67084.0443	0	0
QRCPMDIWQECGSGS	0.660591715	0	0.760591715	0.1	0	2	67084.0443	0	0
QRCPMDLPCFGSGSG	0.660591715	0	0.760591715	0.1	0	2	67084.0443	0	0
QRCPMDLPCVGSGSG	0.676544859	0	0.776544859	0.1	0	2	68704.1091	0	0
QRCPMDMIPCGSGSG	0.676544859	0	0.776544859	0.1	0	2	68704.1091	0	0
QRCPMDMPCGGSGSG	0.660591715	0	0.760591715	0.1	0	2	67084.0443	0	0
QRCPMDMPQCGSGSG	0.676544859	0	0.776544859	0.1	0	2	68704.1091	0	0
QRCPMDNPDCGSGSG	0.660591715	0	0.760591715	0.1	0	2	67084.0443	0	0
QRCPMDPCAMGSGSG	0.660591715	0	0.760591715	0.1	0	2	67084.0443	0	0
QRCPMDPCEWGSGSG	0.660591715	0	0.760591715	0.1	0	2	67084.0443	0	0
QRCPMDPCIGGSGSG	0.660591715	0	0.760591715	0.1	0	2	67084.0443	0	0
QRCPMDPCTWGSGSG	0.676544859	0	0.776544859	0.1	0	2	68704.1091	0	0
QRCPMDRPLCGSGSG	0.660591715	0	0.760591715	0.1	0	2	67084.0443	0	0
QRCPMDSPPCGSGSG	0.676544859	0	0.776544859	0.1	0	2	68704.1091	0	0
QRCPMDSPTCGSGSG	1.337136574	0	1.437136574	0.1	0	2	135788.1534	0	0
QRCPMDSPVCGSGSG	0.660591715	0	0.760591715	0.1	0	2	67084.0443	0	0
QRCPMDSPYECGSGS	0.660591715	0	0.760591715	0.1	0	2	67084.0443	0	0
QRCPMDSQPCGSGSG	0.660591715	0	0.760591715	0.1	0	2	67084.0443	0	0
QRCPMDTPICGSGSG	0.660591715	0	0.760591715	0.1	0	2	67084.0443	0	0
QRCPMDTQPCGS	0.660591715	0	0.760591715	0.1	0	2	67084.0443	0	0
QRCPMDTQPCGSGSG	0.676544859	0	0.776544859	0.1	0	2	68704.1091	0	0
QRCPMDTSPCGSGSG	0.676544859	0	0.776544859	0.1	0	2	68704.1091	0	0
QRCPMDVAADCKIGS	0.676544859	0	0.776544859	0.1	0	2	68704.1091	0	0
QRCPMDVAAECAVGS	0.660591715	0	0.760591715	0.1	0	2	67084.0443	0	0
QRCPMDVAAECFRGS	0.660591715	0	0.760591715	0.1	0	2	67084.0443	0	0
QRCPMDVAAECGGGH	0.660591715	0	0.760591715	0.1	0	2	67084.0443	0	0
QRCPMDVAAECGGLG	0.676544859	0	0.776544859	0.1	0	2	68704.1091	0	0
QRCPMDVAAECGTGS	0.676544859	0	0.776544859	0.1	0	2	68704.1091	0	0
QRCPMDVAAECKIGS	0.660591715	0	0.760591715	0.1	0	2	67084.0443	0	0
QRCPMDVAAECKVGS	0.676544859	0	0.776544859	0.1	0	2	68704.1091	0	0
QRCPMDVAAECMGGS	0.660591715	0	0.760591715	0.1	0	2	67084.0443	0	0
QRCPMDVAAECMPGS	0.676544859	0	0.776544859	0.1	0	2	68704.1091	0	0
QRCPMDVAAECNPGK	0.660591715	0	0.760591715	0.1	0	2	67084.0443	0	0
QRCPMDVAAECQAGS	0.660591715	0	0.760591715	0.1	0	2	67084.0443	0	0
QRCPMDVAAECQLGS	1.337136574	0	1.437136574	0.1	0	2	135788.1534	0	0
QRCPMDVAAECSAGS	1.337136574	0	1.437136574	0.1	0	2	135788.1534	0	0
QRCPMDVAAECSLGS	0.660591715	0	0.760591715	0.1	0	2	67084.0443	0	0
QRCPMDVAAECSQGS	0.660591715	0	0.760591715	0.1	0	2	67084.0443	0	0
QRCPMDVSAEGTMGS	0.676544859	0	0.776544859	0.1	0	2	68704.1091	0	0
QRCPMDVWQECGGGQ	0.660591715	0	0.760591715	0.1	0	2	67084.0443	0	0
QRCPMDVWQECGMGS	0.660591715	0	0.760591715	0.1	0	2	67084.0443	0	0
QRCPMDVWQECGQGS	0.660591715	0	0.760591715	0.1	0	2	67084.0443	0	0
QRCPMDVYPCGSGSG	0.660591715	0	0.760591715	0.1	0	2	67084.0443	0	0
QRCPMDWPCYGSGYG	0.676544859	0	0.776544859	0.1	0	2	68704.1091	0	0
QRCPMDWPTCGSGSG	0.660591715	0	0.760591715	0.1	0	2	67084.0443	0	0
QRCPMDYPICGSGSG	0.660591715	0	0.760591715	0.1	0	2	67084.0443	0	0
QRCPMDYSPCGSGSG	0.660591715	0	0.760591715	0.1	0	2	67084.0443	0	0
QRCPRDYPRTGSASG	0.660591715	0	0.760591715	0.1	0	2	67084.0443	0	0
QRCPSDGWQECGSGS	0.660591715	0	0.760591715	0.1	0	2	67084.0443	0	0
QRCPSDIPQCGSGSG	0.660591715	0	0.760591715	0.1	0	2	67084.0443	0	0
QRCPTDAPQCGSGSG	0.660591715	0	0.760591715	0.1	0	2	67084.0443	0	0
QRCPTDMAECGSGSG	0.660591715	0	0.760591715	0.1	0	2	67084.0443	0	0
QRCPTDMPECGSGSG	0.660591715	0	0.760591715	0.1	0	2	67084.0443	0	0
QRCPVDAIPCGSGSG	0.660591715	0	0.760591715	0.1	0	2	67084.0443	0	0
QRCPVDAPYCGSGSG	0.660591715	0	0.760591715	0.1	0	2	67084.0443	0	0
QRCPVDLPKCGSGSG	0.676544859	0	0.776544859	0.1	0	2	68704.1091	0	0
QRCPVDLPQCGSGSG	0.660591715	0	0.760591715	0.1	0	2	67084.0443	0	0
QRCPVDLPYCGSGSG	0.676544859	0	0.776544859	0.1	0	2	68704.1091	0	0
QRCPVDMMPCGSGSG	0.676544859	0	0.776544859	0.1	0	2	68704.1091	0	0
QRCPVDMPECGSGSG	0.660591715	0	0.760591715	0.1	0	2	67084.0443	0	0
QRCPVDMPYECGSGS	0.676544859	0	0.776544859	0.1	0	2	68704.1091	0	0
QRCPVDVPQCGSGSG	0.676544859	0	0.776544859	0.1	0	2	68704.1091	0	0
QRCPVDVVPCGSGSG	1.337136574	0	1.437136574	0.1	0	2	135788.1534	0	0
QRGPMDVAAECHAGS	0.660591715	0	0.760591715	0.1	0	2	67084.0443	0	0
QRSAVRWTFGKSAD	0.660591715	0	0.760591715	0.1	0	2	67084.0443	0	0
QRYLPTLPLLWLTAT	0.676544859	0	0.776544859	0.1	0	2	68704.1091	0	0
QSACLHPHRIC	0.660591715	0	0.760591715	0.1	0	2	67084.0443	0	0
QSAQILWAGYPVAV	0.660591715	0	0.760591715	0.1	0	2	67084.0443	0	0
QSASILGAWVVDQD	0.660591715	0	0.760591715	0.1	0	2	67084.0443	0	0
QSCATPGPVACGSGS	0.660591715	0	0.760591715	0.1	0	2	67084.0443	0	0
QSCDAPRRMDHTWCQ	0.676544859	0	0.776544859	0.1	0	2	68704.1091	0	0
QSCGMFGFHECGSGS	0.676544859	0	0.776544859	0.1	0	2	68704.1091	0	0
QSCHPVNMDCGSGSG	0.660591715	0	0.760591715	0.1	0	2	67084.0443	0	0
QSCHQDIPKCGSGTC	0.660591715	0	0.760591715	0.1	0	2	67084.0443	0	0
QSCPDQGHGVCGSGS	0.660591715	0	0.760591715	0.1	0	2	67084.0443	0	0
QSCPVQGHGVCGSGS	1.337136574	0	1.437136574	0.1	0	2	135788.1534	0	0
QSCSGIMAQACGSGS	0.660591715	0	0.760591715	0.1	0	2	67084.0443	0	0
QSGELCALKDC	0.660591715	0	0.760591715	0.1	0	2	67084.0443	0	0
QSGRCPMDVWQECGS	0.660591715	0	0.760591715	0.1	0	2	67084.0443	0	0
QSNIRDYKDDELYGF	0.660591715	0	0.760591715	0.1	0	2	67084.0443	0	0
QSPAALWMYGRDVV	0.660591715	0	0.760591715	0.1	0	2	67084.0443	0	0
QSPRCPMDVAAECGS	0.660591715	0	0.760591715	0.1	0	2	67084.0443	0	0
QSSPFCQRCPMDVAA	0.660591715	0	0.760591715	0.1	0	2	67084.0443	0	0
QSTDARWTSGRSVV	0.660591715	0	0.760591715	0.1	0	2	67084.0443	0	0
QSVSSFSWCSQHDDL	0.660591715	0	0.760591715	0.1	0	2	67084.0443	0	0
QSWRCPMDVAAECGS	0.660591715	0	0.760591715	0.1	0	2	67084.0443	0	0
QTCAAGSHFLCGSGS	0.660591715	0	0.760591715	0.1	0	2	67084.0443	0	0
QTCHNFGHQCGSGSG	1.321183431	0	1.421183431	0.1	0	2	134168.0886	0	0
QTCHQNTMTFCGSGS	0.660591715	0	0.760591715	0.1	0	2	67084.0443	0	0
QTCMHFGFNTCGSGS	0.660591715	0	0.760591715	0.1	0	2	67084.0443	0	0
QTCNIKQTVMCGSGS	0.660591715	0	0.760591715	0.1	0	2	67084.0443	0	0
QTCPDIHDYICGSGS	0.676544859	0	0.776544859	0.1	0	2	68704.1091	0	0
QTCQKFGHQCGSGSG	0.660591715	0	0.760591715	0.1	0	2	67084.0443	0	0
QTCQVFDVRVCGSGS	0.660591715	0	0.760591715	0.1	0	2	67084.0443	0	0
QTCQVLDVRVCGSGS	0.660591715	0	0.760591715	0.1	0	2	67084.0443	0	0
QTDCQYAAGQRFCVK	0.676544859	0	0.776544859	0.1	0	2	68704.1091	0	0
QTDYKHGDKLGTSIY	12.6629146	0.885640654	12.7629146	0.985640654	0.069939716	2	1285937.295	379.421193	0.000295054
QTDYKHGDKLGTSLY	0.676544859	0	0.776544859	0.1	0	2	68704.1091	0	0
QTERCPMDVAAECGS	0.660591715	0	0.760591715	0.1	0	2	67084.0443	0	0
QTHARVYHIYGMPL	0.660591715	0	0.760591715	0.1	0	2	67084.0443	0	0
QTIVALWTCGRNVV	0.660591715	0	0.760591715	0.1	0	2	67084.0443	0	0
QVAVWTSTHHAEVV	0.676544859	0	0.776544859	0.1	0	2	68704.1091	0	0
QVAWCRPATVNCGSG	0.660591715	0	0.760591715	0.1	0	2	67084.0443	0	0
QVCGAKLASSCGSGS	0.660591715	0	0.760591715	0.1	0	2	67084.0443	0	0
QVCHDRMDHWYSKCI	1.321183431	0	1.421183431	0.1	0	2	134168.0886	0	0
QVCHSSRLVDRHVCS	0.660591715	0	0.760591715	0.1	0	2	67084.0443	0	0
QVCITWPHQSCGSGS	0.660591715	0	0.760591715	0.1	0	2	67084.0443	0	0
QVCMSAYNDHCGSGS	0.660591715	0	0.760591715	0.1	0	2	67084.0443	0	0
QVCPQGLFSGGTKCT	0.660591715	0	0.760591715	0.1	0	2	67084.0443	0	0
QVCQSVAKNGCGSGS	0.660591715	0	0.760591715	0.1	0	2	67084.0443	0	0
QVCQYNYDQMPYFCQ	0.660591715	0	0.760591715	0.1	0	2	67084.0443	0	0
QVCQYSRLVDRHVCS	0.676544859	0	0.776544859	0.1	0	2	68704.1091	0	0
QVCTQGVTHCGSGSG	0.660591715	0	0.760591715	0.1	0	2	67084.0443	0	0
QVDRCPMDVAAECGS	0.660591715	0	0.760591715	0.1	0	2	67084.0443	0	0
QVLRCPMDVAAECGS	0.660591715	0	0.760591715	0.1	0	2	67084.0443	0	0
QVPFSSHSSWQHHSY	0.660591715	0	0.760591715	0.1	0	2	67084.0443	0	0
QVPFYSHSSWDKPCD	0.660591715	0	0.760591715	0.1	0	2	67084.0443	0	0
QVPFYTHSSHPRPCE	0.660591715	0	0.760591715	0.1	0	2	67084.0443	0	0
QVPGRCATVRKRIR	0.660591715	0	0.760591715	0.1	0	2	67084.0443	0	0
QVPNRCTIRMWQWF	0.660591715	0	0.760591715	0.1	0	2	67084.0443	0	0
QVQRCPMDVWQECGS	0.676544859	0	0.776544859	0.1	0	2	68704.1091	0	0
QVQWCRPATVNCGSG	0.660591715	0	0.760591715	0.1	0	2	67084.0443	0	0
QVSDGHWSLRFRFR	0.676544859	0	0.776544859	0.1	0	2	68704.1091	0	0
QVSNGLCTMRIWFG	0.660591715	0	0.760591715	0.1	0	2	67084.0443	0	0
QVSVDVAAECMNGS	0.676544859	0	0.776544859	0.1	0	2	68704.1091	0	0
QVVRCPMDVAAECGS	1.321183431	0	1.421183431	0.1	0	2	134168.0886	0	0
QVVTGRTIGLSRIA	0.676544859	0	0.776544859	0.1	0	2	68704.1091	0	0
QVWRCPMDVWQECGS	0.660591715	0	0.760591715	0.1	0	2	67084.0443	0	0
QWCFPATVNCGSGSG	0.660591715	0	0.760591715	0.1	0	2	67084.0443	0	0
QWCRPADVNCGSGSG	0.660591715	0	0.760591715	0.1	0	2	67084.0443	0	0
QWCRPASVNCVYGCG	0.660591715	0	0.760591715	0.1	0	2	67084.0443	0	0
QWCRPATGNCLNGSG	0.660591715	0	0.760591715	0.1	0	2	67084.0443	0	0
QWCRPATMNCGSGSG	0.660591715	0	0.760591715	0.1	0	2	67084.0443	0	0
QWCRPATVDCNAGSG	0.676544859	0	0.776544859	0.1	0	2	68704.1091	0	0
QWCRPATVNCISGSG	0.660591715	0	0.760591715	0.1	0	2	67084.0443	0	0
QWCRPATVNCMIGSG	0.660591715	0	0.760591715	0.1	0	2	67084.0443	0	0
QWCRPATYNCGSGSG	0.676544859	0	0.776544859	0.1	0	2	68704.1091	0	0
QWCSGQQRGLCGSGS	0.676544859	0	0.776544859	0.1	0	2	68704.1091	0	0
QWCTGQQRGLCGSGS	0.660591715	0	0.760591715	0.1	0	2	67084.0443	0	0
QWIPMYHRQEYKDWD	1.321183431	0	1.421183431	0.1	0	2	134168.0886	0	0
QYAEWTSTRIAEVV	0.660591715	0	0.760591715	0.1	0	2	67084.0443	0	0
QYARPIWTDVAVPE	0.660591715	0	0.760591715	0.1	0	2	67084.0443	0	0
QYCDHWLAQAYKGCK	0.660591715	0	0.760591715	0.1	0	2	67084.0443	0	0
QYCGSMTQLCGSGSG	1.321183431	0	1.421183431	0.1	0	2	134168.0886	0	0
QYCHMDMEHKCGSGS	0.660591715	0	0.760591715	0.1	0	2	67084.0443	0	0
QYCKNDMHRYCGSGS	0.676544859	0	0.776544859	0.1	0	2	68704.1091	0	0
QYCRDNSSAVCGSGS	0.660591715	0	0.760591715	0.1	0	2	67084.0443	0	0
QYGDYKQNDYFDTLA	0.660591715	0	0.760591715	0.1	0	2	67084.0443	0	0
QYGDYKQTDYFDILA	1.321183431	0	1.421183431	0.1	0	2	134168.0886	0	0
QYGDYKQTDYFDTLA	15.99777946	0	16.09777946	0.1	0	2	1624597.646	0	0
QYGDYQQTDYFDTLA	0.660591715	0	0.760591715	0.1	0	2	67084.0443	0	0
QYGWCRPATVNCGSG	0.660591715	0	0.760591715	0.1	0	2	67084.0443	0	0
QYILSDGRVAGVGS	0.660591715	0	0.760591715	0.1	0	2	67084.0443	0	0
QYLPFYSRCGSGSGS	0.660591715	0	0.760591715	0.1	0	2	67084.0443	0	0
QYRWTYYKGYYALNT	0.676544859	0	0.776544859	0.1	0	2	68704.1091	0	0
QYTRCPMDVAAECGS	0.660591715	0	0.760591715	0.1	0	2	67084.0443	0	0
QYVPRLNECGSGSG	0.676544859	0	0.776544859	0.1	0	2	68704.1091	0	0
QYYCPSQRLDQRCVV	1.321183431	0	1.421183431	0.1	0	2	134168.0886	0	0
QYYDYRFEDHVVIA	1.321183431	0	1.421183431	0.1	0	2	134168.0886	0	0
QYYDYRFEDHVVIAM	15.28932832	0	15.38932832	0.1	0	2	1552653.408	0	0
QYYDYRFEDHVVIAV	0.660591715	0	0.760591715	0.1	0	2	67084.0443	0	0
QYYDYRFEDLVVIAM	1.321183431	0	1.421183431	0.1	0	2	134168.0886	0	0
RAALSISHTAVPEV	0.676544859	0	0.776544859	0.1	0	2	68704.1091	0	0
RAALWTTLASEADR	0.660591715	0	0.760591715	0.1	0	2	67084.0443	0	0
RAAPMDVAAECVEGS	0.660591715	0	0.760591715	0.1	0	2	67084.0443	0	0
RAAQSISLIADLDL	0.676544859	0	0.776544859	0.1	0	2	68704.1091	0	0
RACGKSWHSHFHECV	0.660591715	0	0.760591715	0.1	0	2	67084.0443	0	0
RACIPDYHEHCGSGS	0.660591715	0	0.760591715	0.1	0	2	67084.0443	0	0
RACLSTNTQCGSGSG	0.660591715	0	0.760591715	0.1	0	2	67084.0443	0	0
RACQMKPDNICGSGS	0.660591715	0	0.760591715	0.1	0	2	67084.0443	0	0
RACQSNAFKECGSGS	0.660591715	0	0.760591715	0.1	0	2	67084.0443	0	0
RACQTGPHHCGSGSG	0.660591715	0	0.760591715	0.1	0	2	67084.0443	0	0
RACSYMSLSCGSGSG	2.658320005	0	2.758320005	0.1	0	2	269956.242	0	0
RACTLGAKNTLGIVS	0.676544859	0	0.776544859	0.1	0	2	68704.1091	0	0
RACTNANYICGSGSG	0.676544859	0	0.776544859	0.1	0	2	68704.1091	0	0
RACTNAYYMCGSGSG	0.660591715	0	0.760591715	0.1	0	2	67084.0443	0	0
RACTQKPIKDCGSGS	0.660591715	0	0.760591715	0.1	0	2	67084.0443	0	0
RACTSIRGVDQVQV	0.676544859	0	0.776544859	0.1	0	2	68704.1091	0	0
RAKCVEQHQMKLCHE	0.676544859	0	0.776544859	0.1	0	2	68704.1091	0	0
RALSSLWIRI	0.660591715	0	0.760591715	0.1	0	2	67084.0443	0	0
RALWCRPATVNCGSG	0.676544859	0	0.776544859	0.1	0	2	68704.1091	0	0
RANRCPMDVAAECGS	0.660591715	0	0.760591715	0.1	0	2	67084.0443	0	0
RAPRCPMDVWQECGS	2.658320005	0	2.758320005	0.1	0	2	269956.242	0	0
RAQPHSASREADLD	0.676544859	0	0.776544859	0.1	0	2	68704.1091	0	0
RAQPSSVCQQRVNT	0.660591715	0	0.760591715	0.1	0	2	67084.0443	0	0
RASWTAATEVVDRV	0.660591715	0	0.760591715	0.1	0	2	67084.0443	0	0
RATPQNSAVVRDPV	0.676544859	0	0.776544859	0.1	0	2	68704.1091	0	0
RAVQPMSQPAVRVP	0.660591715	0	0.760591715	0.1	0	2	67084.0443	0	0
RAVRLTWIRTVDLV	0.660591715	0	0.760591715	0.1	0	2	67084.0443	0	0
RAVRWTFGKSAEEV	0.660591715	0	0.760591715	0.1	0	2	67084.0443	0	0
RAWAVQFMKCGSLCG	0.676544859	0	0.776544859	0.1	0	2	68704.1091	0	0
RAYLSIHAAEVDRF	0.660591715	0	0.760591715	0.1	0	2	67084.0443	0	0
RCALRPLGADPVVV	0.660591715	0	0.760591715	0.1	0	2	67084.0443	0	0
RCAWPQGHIMPHQYC	0.660591715	0	0.760591715	0.1	0	2	67084.0443	0	0
RCCHYPPLVCGSGSG	0.660591715	0	0.760591715	0.1	0	2	67084.0443	0	0
RCCRPASVNSHLVSG	0.676544859	0	0.776544859	0.1	0	2	68704.1091	0	0
RCCRPETGNCGFGSG	0.660591715	0	0.760591715	0.1	0	2	67084.0443	0	0
RCDAPKAGERPSSQC	0.676544859	0	0.776544859	0.1	0	2	68704.1091	0	0
RCDHLPGRHAGQNHC	0.660591715	0	0.760591715	0.1	0	2	67084.0443	0	0
RCDTHNIANARGVQC	0.676544859	0	0.776544859	0.1	0	2	68704.1091	0	0
RCGLSSCKLGSGSG	0.660591715	0	0.760591715	0.1	0	2	67084.0443	0	0
RCGQVNDIRTWLKSC	0.660591715	0	0.760591715	0.1	0	2	67084.0443	0	0
RCHTPPDRYLQGKQC	0.660591715	0	0.760591715	0.1	0	2	67084.0443	0	0
RCHTRRFRYLQSQQC	0.676544859	0	0.776544859	0.1	0	2	68704.1091	0	0
RCIDQRWHPQAAFTC	0.676544859	0	0.776544859	0.1	0	2	68704.1091	0	0
RCLKEGMAFHKASMC	1.321183431	0	1.421183431	0.1	0	2	134168.0886	0	0
RCMQTTWHVSTSHAC	0.660591715	0	0.760591715	0.1	0	2	67084.0443	0	0
RCNDYWCGKGSGSGS	0.676544859	0	0.776544859	0.1	0	2	68704.1091	0	0
RCNIWHHSQGQSDMC	0.660591715	0	0.760591715	0.1	0	2	67084.0443	0	0
RCNVLQKYARMHTTC	0.660591715	0	0.760591715	0.1	0	2	67084.0443	0	0
RCPADLMPCGSGSG	0.660591715	0	0.760591715	0.1	0	2	67084.0443	0	0
RCPADVNPCGSGSG	1.337136574	0	1.437136574	0.1	0	2	135788.1534	0	0
RCPGPYSEPFNKGQC	0.660591715	0	0.760591715	0.1	0	2	67084.0443	0	0
RCPIDLTPCGSGSG	0.660591715	0	0.760591715	0.1	0	2	67084.0443	0	0
RCPLDIPFCGSGSS	0.660591715	0	0.760591715	0.1	0	2	67084.0443	0	0
RCPLDLHPCGSGSG	0.676544859	0	0.776544859	0.1	0	2	68704.1091	0	0
RCPLDVAACGSGSG	0.660591715	0	0.760591715	0.1	0	2	67084.0443	0	0
RCPMDAAAECGSGS	0.660591715	0	0.760591715	0.1	0	2	67084.0443	0	0
RCPMDAFPCGSGSG	0.676544859	0	0.776544859	0.1	0	2	68704.1091	0	0
RCPMDIPLCGSGSG	0.660591715	0	0.760591715	0.1	0	2	67084.0443	0	0
RCPMDMCRGSGSG	0.660591715	0	0.760591715	0.1	0	2	67084.0443	0	0
RCPMDPCGPGSGSG	0.660591715	0	0.760591715	0.1	0	2	67084.0443	0	0
RCPMDPCLTGSGSG	0.660591715	0	0.760591715	0.1	0	2	67084.0443	0	0
RCPMDSPCSGSVL	2.674273149	0	2.774273149	0.1	0	2	271576.3068	0	0
RCPMDTQPCGSGSG	0.660591715	0	0.760591715	0.1	0	2	67084.0443	0	0
RCPMDVAAECVVGS	0.676544859	0	0.776544859	0.1	0	2	68704.1091	0	0
RCPNNMVTHGQEMQC	0.660591715	0	0.760591715	0.1	0	2	67084.0443	0	0
RCPNNRATHGQEMRC	0.660591715	0	0.760591715	0.1	0	2	67084.0443	0	0
RCPVDGAAECGSGS	0.660591715	0	0.760591715	0.1	0	2	67084.0443	0	0
RCPVDIPKCGSGSG	0.660591715	0	0.760591715	0.1	0	2	67084.0443	0	0
RCPVDMPACGSGSG	0.676544859	0	0.776544859	0.1	0	2	68704.1091	0	0
RCQMQQEQGTHHKHC	1.981775146	0	2.081775146	0.1	0	2	201252.1329	0	0
RCQQDWKNHPYQRYC	0.660591715	0	0.760591715	0.1	0	2	67084.0443	0	0
RCQSGGQAFRHYGVC	0.660591715	0	0.760591715	0.1	0	2	67084.0443	0	0
RCSTDSKMYKMKHTC	0.660591715	0	0.760591715	0.1	0	2	67084.0443	0	0
RCTESKLFHYMTQFC	0.660591715	0	0.760591715	0.1	0	2	67084.0443	0	0
RCTESKMFHYMSQFC	0.676544859	0	0.776544859	0.1	0	2	68704.1091	0	0
RCTPTQVTMRHTAQC	0.660591715	0	0.760591715	0.1	0	2	67084.0443	0	0
RCTQDAANHVYAGTC	1.321183431	0	1.421183431	0.1	0	2	134168.0886	0	0
RCTSDRLYPGMMYQC	0.660591715	0	0.760591715	0.1	0	2	67084.0443	0	0
RCVLSHTSPLAVPE	0.660591715	0	0.760591715	0.1	0	2	67084.0443	0	0
RCVLWTLRRNVSRE	0.660591715	0	0.760591715	0.1	0	2	67084.0443	0	0
RCVPYFRCIGSGSGS	0.660591715	0	0.760591715	0.1	0	2	67084.0443	0	0
RCVRAPTVVVVVLV	0.676544859	0	0.776544859	0.1	0	2	68704.1091	0	0
RDAMDLPFVPITSKT	0.660591715	0	0.760591715	0.1	0	2	67084.0443	0	0
RDAMDVPFVHITSKT	0.660591715	0	0.760591715	0.1	0	2	67084.0443	0	0
RDAMDVPFVPITQKT	0.660591715	0	0.760591715	0.1	0	2	67084.0443	0	0
RDAMDVPFVPITSKT	21.87929233	0	21.97929233	0.1	0	2	2221873.786	0	0
RDAQVTCGKSVVQV	0.660591715	0	0.760591715	0.1	0	2	67084.0443	0	0
RDCHATKTKECGSGS	0.660591715	0	0.760591715	0.1	0	2	67084.0443	0	0
RDCHATKTNECGSGS	0.660591715	0	0.760591715	0.1	0	2	67084.0443	0	0
RDCKHNPHICGSGSG	0.660591715	0	0.760591715	0.1	0	2	67084.0443	0	0
RDCMDVPFVPITSKA	0.660591715	0	0.760591715	0.1	0	2	67084.0443	0	0
RDCMDVPFVPITSQT	0.660591715	0	0.760591715	0.1	0	2	67084.0443	0	0
RDCRLDTDEHLDLD	0.660591715	0	0.760591715	0.1	0	2	67084.0443	0	0
RDCSISATLGVRTCK	0.660591715	0	0.760591715	0.1	0	2	67084.0443	0	0
RDCVGVHHPWNLGCL	0.660591715	0	0.760591715	0.1	0	2	67084.0443	0	0
RDCYATKTKECGSGS	0.660591715	0	0.760591715	0.1	0	2	67084.0443	0	0
RDDMDVPFVPITSKT	1.321183431	0	1.421183431	0.1	0	2	134168.0886	0	0
RDFHATKTKECGSGS	0.676544859	0	0.776544859	0.1	0	2	68704.1091	0	0
RDFMDVPFVPITSKK	0.676544859	0	0.776544859	0.1	0	2	68704.1091	0	0
RDFMDVPFVPITSKT	45.78821923	0	45.88821923	0.1	0	2	4649859.899	0	0
RDFMDVRSFRSPPR	0.660591715	0	0.760591715	0.1	0	2	67084.0443	0	0
RDFMEVPFVPITSKT	0.660591715	0	0.760591715	0.1	0	2	67084.0443	0	0
RDFRCPMDVAAECGS	1.337136574	0	1.437136574	0.1	0	2	135788.1534	0	0
RDGMDVPFVPITSKT	1.337136574	0	1.437136574	0.1	0	2	135788.1534	0	0
RDHMDVPFVPIASKT	0.660591715	0	0.760591715	0.1	0	2	67084.0443	0	0
RDHMDVPFVPIISKT	0.660591715	0	0.760591715	0.1	0	2	67084.0443	0	0
RDHMDVPFVPITSKK	0.660591715	0	0.760591715	0.1	0	2	67084.0443	0	0
RDHMDVPFVPITSKT	26.58320005	0	26.68320005	0.1	0	2	2699562.42	0	0
RDHMDVPFVPITSRT	0.660591715	0	0.760591715	0.1	0	2	67084.0443	0	0
RDHMDVPFVRITSMR	0.676544859	0	0.776544859	0.1	0	2	68704.1091	0	0
RDHMDVPHVPITSKT	1.99772829	0	2.09772829	0.1	0	2	202872.1977	0	0
RDHMDVPKVPITSKT	0.660591715	0	0.760591715	0.1	0	2	67084.0443	0	0
RDHMDVPRVPITSKT	0.660591715	0	0.760591715	0.1	0	2	67084.0443	0	0
RDIMAVPFVPITSKT	0.660591715	0	0.760591715	0.1	0	2	67084.0443	0	0
RDIMDIPFVPITSKT	1.337136574	0	1.437136574	0.1	0	2	135788.1534	0	0
RDIMDVPFVPITSK	1.321183431	0	1.421183431	0.1	0	2	134168.0886	0	0
RDIMDVPFVPITSKT	35.83148407	0	35.93148407	0.1	0	2	3638739.04	0	0
RDIVAQWMWQQSAD	0.660591715	0	0.760591715	0.1	0	2	67084.0443	0	0
RDKMDVPFVPITSKT	6.637823441	0	6.737823441	0.1	0	2	674080.5726	0	0
RDLMDVAFVPITSKT	0.676544859	0	0.776544859	0.1	0	2	68704.1091	0	0
RDLMDVPCVPITSKT	0.660591715	0	0.760591715	0.1	0	2	67084.0443	0	0
RDLMDVPFVPITSKH	1.321183431	0	1.421183431	0.1	0	2	134168.0886	0	0
RDLMDVPFVPITSKM	0.660591715	0	0.760591715	0.1	0	2	67084.0443	0	0
RDLMDVPFVPITSKT	28.64474092	0	28.74474092	0.1	0	2	2908914.877	0	0
RDLMDVPFVPITSS	0.676544859	0	0.776544859	0.1	0	2	68704.1091	0	0
RDLMDVPFVPITSST	0.660591715	0	0.760591715	0.1	0	2	67084.0443	0	0
RDLMDVPFVPSTSKT	0.660591715	0	0.760591715	0.1	0	2	67084.0443	0	0
RDLMDVSFVPITSKT	0.660591715	0	0.760591715	0.1	0	2	67084.0443	0	0
RDMMDVPFVPITSKT	26.51938748	0	26.61938748	0.1	0	2	2693082.161	0	0
RDMMDVPFVTITSKT	0.676544859	0	0.776544859	0.1	0	2	68704.1091	0	0
RDNMDVPFVPITSKT	7.990913159	0	8.090913159	0.1	0	2	811488.7908	0	0
RDPMDVPFVPITSKT	0.660591715	0	0.760591715	0.1	0	2	67084.0443	0	0
RDQMDVPFVPISSKT	0.660591715	0	0.760591715	0.1	0	2	67084.0443	0	0
RDQMDVPFVPITSKT	13.27564688	0	13.37564688	0.1	0	2	1348161.145	0	0
RDQMDVPFVQITSKT	0.660591715	0	0.760591715	0.1	0	2	67084.0443	0	0
RDQMDVSFVPITSKT	0.676544859	0	0.776544859	0.1	0	2	68704.1091	0	0
RDRALGLEIYKTAN	0.660591715	0	0.760591715	0.1	0	2	67084.0443	0	0
RDRIDVPFIPITSKT	0.660591715	0	0.760591715	0.1	0	2	67084.0443	0	0
RDRIDVPFVPIISKT	0.660591715	0	0.760591715	0.1	0	2	67084.0443	0	0
RDRIDVPFVPITIKT	0.660591715	0	0.760591715	0.1	0	2	67084.0443	0	0
RDRIDVPFVPITSKI	0.660591715	0	0.760591715	0.1	0	2	67084.0443	0	0
RDRIDVPFVPITSKT	3.963550293	0	4.063550293	0.1	0	2	402504.2658	0	0
RDRIDVPFVPITSPT	0.660591715	0	0.760591715	0.1	0	2	67084.0443	0	0
RDRLDVPFVPITSKT	1.99772829	0	2.09772829	0.1	0	2	202872.1977	0	0
RDRLDVPFVPITSYT	0.660591715	0	0.760591715	0.1	0	2	67084.0443	0	0
RDRMDAPFVPITSKT	1.337136574	0	1.437136574	0.1	0	2	135788.1534	0	0
RDRMDEPFVPITSKT	0.660591715	0	0.760591715	0.1	0	2	67084.0443	0	0
RDRMDGHFVPINVQD	0.676544859	0	0.776544859	0.1	0	2	68704.1091	0	0
RDRMDLPFVPITSKM	0.676544859	0	0.776544859	0.1	0	2	68704.1091	0	0
RDRMDLPFVPIVSKT	0.660591715	0	0.760591715	0.1	0	2	67084.0443	0	0
RDRMDMPFVPITSKT	2.642366862	0	2.742366862	0.1	0	2	268336.1772	0	0
RDRMDRPFVPITSKT	0.660591715	0	0.760591715	0.1	0	2	67084.0443	0	0
RDRMDSPFVPITSKI	0.660591715	0	0.760591715	0.1	0	2	67084.0443	0	0
RDRMDVAAECQHGS	0.660591715	0	0.760591715	0.1	0	2	67084.0443	0	0
RDRMDVAFVPITSKT	0.660591715	0	0.760591715	0.1	0	2	67084.0443	0	0
RDRMDVDFVPITSKT	0.660591715	0	0.760591715	0.1	0	2	67084.0443	0	0
RDRMDVEFVPITSKT	2.642366862	0	2.742366862	0.1	0	2	268336.1772	0	0
RDRMDVHFVPITKKT	0.660591715	0	0.760591715	0.1	0	2	67084.0443	0	0
RDRMDVHFVPITSKT	1.321183431	0	1.421183431	0.1	0	2	134168.0886	0	0
RDRMDVHTVPITSKT	0.660591715	0	0.760591715	0.1	0	2	67084.0443	0	0
RDRMDVIFVPITSKT	1.337136574	0	1.437136574	0.1	0	2	135788.1534	0	0
RDRMDVMFVQSPAR	4.656048295	0	4.756048295	0.1	0	2	472828.4397	0	0
RDRMDVPDVPITSKT	3.318911721	0	3.418911721	0.1	0	2	337040.2863	0	0
RDRMDVPEVPITSKT	2.658320005	0	2.758320005	0.1	0	2	269956.242	0	0
RDRMDVPFAPITSKT	1.337136574	0	1.437136574	0.1	0	2	135788.1534	0	0
RDRMDVPFDPITSKT	1.981775146	0	2.081775146	0.1	0	2	201252.1329	0	0
RDRMDVPFEPITSKT	2.642366862	0	2.742366862	0.1	0	2	268336.1772	0	0
RDRMDVPFFPIMSKT	0.660591715	0	0.760591715	0.1	0	2	67084.0443	0	0
RDRMDVPFFPITSKT	1.321183431	0	1.421183431	0.1	0	2	134168.0886	0	0
RDRMDVPFFPITSMT	0.676544859	0	0.776544859	0.1	0	2	68704.1091	0	0
RDRMDVPFHPITSKT	1.981775146	0	2.081775146	0.1	0	2	201252.1329	0	0
RDRMDVPFIPITSKT	2.642366862	0	2.742366862	0.1	0	2	268336.1772	0	0
RDRMDVPFLPITSKT	3.302958577	0	3.402958577	0.1	0	2	335420.2215	0	0
RDRMDVPFMPITAKT	0.676544859	0	0.776544859	0.1	0	2	68704.1091	0	0
RDRMDVPFMPITSKT	3.979503436	0	4.079503436	0.1	0	2	404124.3306	0	0
RDRMDVPFPPITSKT	5.284733723	0	5.384733723	0.1	0	2	536672.3544	0	0
RDRMDVPFVDITSKT	1.337136574	0	1.437136574	0.1	0	2	135788.1534	0	0
RDRMDVPFVEITQKT	0.660591715	0	0.760591715	0.1	0	2	67084.0443	0	0
RDRMDVPFVEITSKT	7.959006872	0	8.059006872	0.1	0	2	808248.6612	0	0
RDRMDVPFVFITSKT	1.981775146	0	2.081775146	0.1	0	2	201252.1329	0	0
RDRMDVPFVHITSK	0.676544859	0	0.776544859	0.1	0	2	68704.1091	0	0
RDRMDVPFVHITSKT	2.642366862	0	2.742366862	0.1	0	2	268336.1772	0	0
RDRMDVPFVLITSKT	0.676544859	0	0.776544859	0.1	0	2	68704.1091	0	0
RDRMDVPFVMITSKT	1.321183431	0	1.421183431	0.1	0	2	134168.0886	0	0
RDRMDVPFVNITSKT	7.3143683	0	7.4143683	0.1	0	2	742784.6817	0	0
RDRMDVPFVPATSKT	1.337136574	0	1.437136574	0.1	0	2	135788.1534	0	0
RDRMDVPFVPETSKT	2.642366862	0	2.742366862	0.1	0	2	268336.1772	0	0
RDRMDVPFVPFTSKT	1.99772829	0	2.09772829	0.1	0	2	202872.1977	0	0
RDRMDVPFVPHTSKT	0.660591715	0	0.760591715	0.1	0	2	67084.0443	0	0
RDRMDVPFVPIASKT	4.672001438	0	4.772001438	0.1	0	2	474448.5045	0	0
RDRMDVPFVPICLR	0.660591715	0	0.760591715	0.1	0	2	67084.0443	0	0
RDRMDVPFVPIESKT	6.009138013	0.885640654	6.109138013	0.985640654	0.147382312	2	610236.6579	379.421193	0.000621761
RDRMDVPFVPIGSKT	0.660591715	0	0.760591715	0.1	0	2	67084.0443	0	0
RDRMDVPFVPIHSKT	0.660591715	0	0.760591715	0.1	0	2	67084.0443	0	0
RDRMDVPFVPIISKT	3.99545658	0	4.09545658	0.1	0	2	405744.3954	0	0
RDRMDVPFVPIISNT	0.660591715	0	0.760591715	0.1	0	2	67084.0443	0	0
RDRMDVPFVPIISRT	0.660591715	0	0.760591715	0.1	0	2	67084.0443	0	0
RDRMDVPFVPILSKT	1.337136574	0	1.437136574	0.1	0	2	135788.1534	0	0
RDRMDVPFVPIMSKT	2.658320005	0	2.758320005	0.1	0	2	269956.242	0	0
RDRMDVPFVPINAKT	0.676544859	0	0.776544859	0.1	0	2	68704.1091	0	0
RDRMDVPFVPIPPK	0.676544859	0	0.776544859	0.1	0	2	68704.1091	0	0
RDRMDVPFVPIPSKT	1.981775146	0	2.081775146	0.1	0	2	201252.1329	0	0
RDRMDVPFVPIQSKT	0.660591715	0	0.760591715	0.1	0	2	67084.0443	0	0
RDRMDVPFVPISSKT	2.642366862	0	2.742366862	0.1	0	2	268336.1772	0	0
RDRMDVPFVPITAKT	9.31209659	0	9.41209659	0.1	0	2	945656.8794	0	0
RDRMDVPFVPITDKT	1.321183431	0	1.421183431	0.1	0	2	134168.0886	0	0
RDRMDVPFVPITEKT	0.660591715	0	0.760591715	0.1	0	2	67084.0443	0	0
RDRMDVPFVPITFKT	3.979503436	0	4.079503436	0.1	0	2	404124.3306	0	0
RDRMDVPFVPITHKT	8.635551731	0	8.735551731	0.1	0	2	876952.7703	0	0
RDRMDVPFVPITIET	0.660591715	0	0.760591715	0.1	0	2	67084.0443	0	0
RDRMDVPFVPITIK	1.321183431	0	1.421183431	0.1	0	2	134168.0886	0	0
RDRMDVPFVPITIKT	9.344002877	0	9.444002877	0.1	0	2	948897.009	0	0
RDRMDVPFVPITKKT	3.318911721	0	3.418911721	0.1	0	2	337040.2863	0	0
RDRMDVPFVPITLKT	3.99545658	0	4.09545658	0.1	0	2	405744.3954	0	0
RDRMDVPFVPITMKT	1.981775146	0	2.081775146	0.1	0	2	201252.1329	0	0
RDRMDVPFVPITNKT	3.318911721	0	3.418911721	0.1	0	2	337040.2863	0	0
RDRMDVPFVPITQKS	0.660591715	0	0.760591715	0.1	0	2	67084.0443	0	0
RDRMDVPFVPITQKT	7.26650887	0	7.36650887	0.1	0	2	737924.4873	0	0
RDRMDVPFVPITSAA	0.660591715	0	0.760591715	0.1	0	2	67084.0443	0	0
RDRMDVPFVPITSAT	11.34173117	0	11.44173117	0.1	0	2	1151769.207	0	0
RDRMDVPFVPITSDT	2.013681433	0	2.113681433	0.1	0	2	204492.2625	0	0
RDRMDVPFVPITSET	3.334864864	0	3.434864864	0.1	0	2	338660.3511	0	0
RDRMDVPFVPITSFT	10.58542059	0	10.68542059	0.1	0	2	1074964.774	0	0
RDRMDVPFVPITSGT	0.660591715	0	0.760591715	0.1	0	2	67084.0443	0	0
RDRMDVPFVPITSH	0.676544859	0	0.776544859	0.1	0	2	68704.1091	0	0
RDRMDVPFVPITSHA	0.660591715	0	0.760591715	0.1	0	2	67084.0443	0	0
RDRMDVPFVPITSHT	8.635551731	0	8.735551731	0.1	0	2	876952.7703	0	0
RDRMDVPFVPITSIT	13.9362386	0	14.0362386	0.1	0	2	1415245.19	0	0
RDRMDVPFVPITSKA	4.672001438	0	4.772001438	0.1	0	2	474448.5045	0	0
RDRMDVPFVPITSKE	2.029634577	0	2.129634577	0.1	0	2	206112.3273	0	0
RDRMDVPFVPITSKF	6.637823441	0.885640654	6.737823441	0.985640654	0.133423352	2	674080.5726	379.421193	0.000562872
RDRMDVPFVPITSKI	12.69482088	0	12.79482088	0.1	0	2	1289177.425	0	0
RDRMDVPFVPITSKL	2.658320005	0	2.758320005	0.1	0	2	269956.242	0	0
RDRMDVPFVPITSKM	9.956735162	0	10.05673516	0.1	0	2	1011120.859	0	0
RDRMDVPFVPITSKN	0.660591715	0	0.760591715	0.1	0	2	67084.0443	0	0
RDRMDVPFVPITSKP	0.660591715	0	0.760591715	0.1	0	2	67084.0443	0	0
RDRMDVPFVPITSKQ	3.979503436	0	4.079503436	0.1	0	2	404124.3306	0	0
RDRMDVPFVPITSKS	1.337136574	0	1.437136574	0.1	0	2	135788.1534	0	0
RDRMDVPFVPITSKT	4.640095151	0	4.740095151	0.1	0	2	471208.3749	0	0
RDRMDVPFVPITSKV	1.337136574	0	1.437136574	0.1	0	2	135788.1534	0	0
RDRMDVPFVPITSKW	7.3143683	0	7.4143683	0.1	0	2	742784.6817	0	0
RDRMDVPFVPITSKY	5.977231726	0	6.077231726	0.1	0	2	606996.5283	0	0
RDRMDVPFVPITSLT	9.296143446	0	9.396143446	0.1	0	2	944036.8146	0	0
RDRMDVPFVPITSMT	9.988641449	0	10.08864145	0.1	0	2	1014360.989	0	0
RDRMDVPFVPITSNF	0.660591715	0	0.760591715	0.1	0	2	67084.0443	0	0
RDRMDVPFVPITSNT	1.353089718	0	1.453089718	0.1	0	2	137408.2182	0	0
RDRMDVPFVPITSPT	1.337136574	0	1.437136574	0.1	0	2	135788.1534	0	0
RDRMDVPFVPITSQT	25.97046777	0	26.07046777	0.1	0	2	2637338.57	0	0
RDRMDVPFVPITSRT	9.908875732	0	10.00887573	0.1	0	2	1006260.665	0	0
RDRMDVPFVPITSST	12.58314888	0.885640654	12.68314888	0.985640654	0.07038307	2	1277836.971	379.421193	0.000296925
RDRMDVPFVPITSTQ	0.660591715	0	0.760591715	0.1	0	2	67084.0443	0	0
RDRMDVPFVPITSTT	8.683411161	0	8.783411161	0.1	0	2	881812.9647	0	0
RDRMDVPFVPITSVN	0.660591715	0	0.760591715	0.1	0	2	67084.0443	0	0
RDRMDVPFVPITSVT	14.59683031	0	14.69683031	0.1	0	2	1482329.234	0	0
RDRMDVPFVPITSWT	0.660591715	0	0.760591715	0.1	0	2	67084.0443	0	0
RDRMDVPFVPITSY	0.676544859	0	0.776544859	0.1	0	2	68704.1091	0	0
RDRMDVPFVPITSYT	6.637823441	0	6.737823441	0.1	0	2	674080.5726	0	0
RDRMDVPFVPITTKT	1.981775146	0	2.081775146	0.1	0	2	201252.1329	0	0
RDRMDVPFVPITVKT	4.624142008	0	4.724142008	0.1	0	2	469588.3101	0	0
RDRMDVPFVPITVR	0.660591715	0	0.760591715	0.1	0	2	67084.0443	0	0
RDRMDVPFVPITWKT	5.961278582	0	6.061278582	0.1	0	2	605376.4635	0	0
RDRMDVPFVPITYKT	37.1526675	0	37.2526675	0.1	0	2	3772907.129	0	0
RDRMDVPFVPIVSKT	7.943053729	0.885640654	8.043053729	0.985640654	0.111498762	2	806628.5964	379.421193	0.000470379
RDRMDVPFVPIWSKT	2.013681433	0	2.113681433	0.1	0	2	204492.2625	0	0
RDRMDVPFVPIYSKT	5.31664001	0	5.41664001	0.1	0	2	539912.484	0	0
RDRMDVPFVPKTSKT	0.660591715	0	0.760591715	0.1	0	2	67084.0443	0	0
RDRMDVPFVPNTSKT	0.660591715	0	0.760591715	0.1	0	2	67084.0443	0	0
RDRMDVPFVPPTSKT	4.640095151	0	4.740095151	0.1	0	2	471208.3749	0	0
RDRMDVPFVPQTSKT	0.676544859	0	0.776544859	0.1	0	2	68704.1091	0	0
RDRMDVPFVPSTSKT	1.337136574	0	1.437136574	0.1	0	2	135788.1534	0	0
RDRMDVPFVPTRPR	0.660591715	0	0.760591715	0.1	0	2	67084.0443	0	0
RDRMDVPFVPTTSKT	1.99772829	0	2.09772829	0.1	0	2	202872.1977	0	0
RDRMDVPFVPTTVR	0.660591715	0	0.760591715	0.1	0	2	67084.0443	0	0
RDRMDVPFVPVTSKT	2.642366862	0	2.742366862	0.1	0	2	268336.1772	0	0
RDRMDVPFVPWTSKT	1.321183431	0	1.421183431	0.1	0	2	134168.0886	0	0
RDRMDVPFVQITSKT	1.321183431	0	1.421183431	0.1	0	2	134168.0886	0	0
RDRMDVPFVSITSKS	0.660591715	0	0.760591715	0.1	0	2	67084.0443	0	0
RDRMDVPFVSITSKT	14.66064289	0	14.76064289	0.1	0	2	1488809.493	0	0
RDRMDVPFVTFTSKT	0.676544859	0	0.776544859	0.1	0	2	68704.1091	0	0
RDRMDVPFVTITSAT	0.660591715	0	0.760591715	0.1	0	2	67084.0443	0	0
RDRMDVPFVTITSKI	0.676544859	0	0.776544859	0.1	0	2	68704.1091	0	0
RDRMDVPFVTITSKT	9.956735162	0	10.05673516	0.1	0	2	1011120.859	0	0
RDRMDVPFVVITPKT	0.660591715	0	0.760591715	0.1	0	2	67084.0443	0	0
RDRMDVPFVVITSKT	1.337136574	0	1.437136574	0.1	0	2	135788.1534	0	0
RDRMDVPFVYITSKT	2.658320005	0	2.758320005	0.1	0	2	269956.242	0	0
RDRMDVPFWPITSKT	4.011409723	0	4.111409723	0.1	0	2	407364.4602	0	0
RDRMDVPFYPITSKT	1.981775146	0	2.081775146	0.1	0	2	201252.1329	0	0
RDRMDVPGVPITSKT	0.676544859	0	0.776544859	0.1	0	2	68704.1091	0	0
RDRMDVPHVPITSK	0.660591715	0	0.760591715	0.1	0	2	67084.0443	0	0
RDRMDVPHVPITSKT	3.963550293	0	4.063550293	0.1	0	2	402504.2658	0	0
RDRMDVPIVPITSKT	7.959006872	0	8.059006872	0.1	0	2	808248.6612	0	0
RDRMDVPKVPITSKT	0.660591715	0	0.760591715	0.1	0	2	67084.0443	0	0
RDRMDVPLVPITSKT	1.981775146	0	2.081775146	0.1	0	2	201252.1329	0	0
RDRMDVPLVPITYKT	0.676544859	0	0.776544859	0.1	0	2	68704.1091	0	0
RDRMDVPMVPITSKT	3.99545658	0	4.09545658	0.1	0	2	405744.3954	0	0
RDRMDVPNVPITSKT	1.321183431	0	1.421183431	0.1	0	2	134168.0886	0	0
RDRMDVPPVPITSKK	0.660591715	0	0.760591715	0.1	0	2	67084.0443	0	0
RDRMDVPPVPITSKT	1.321183431	0	1.421183431	0.1	0	2	134168.0886	0	0
RDRMDVPQVPITSKK	0.660591715	0	0.760591715	0.1	0	2	67084.0443	0	0
RDRMDVPQVPITSKT	2.658320005	0	2.758320005	0.1	0	2	269956.242	0	0
RDRMDVPRVPITSKT	0.660591715	0	0.760591715	0.1	0	2	67084.0443	0	0
RDRMDVPSCQSLAR	0.676544859	0	0.776544859	0.1	0	2	68704.1091	0	0
RDRMDVPSVPITSKT	2.642366862	0	2.742366862	0.1	0	2	268336.1772	0	0
RDRMDVPSVPITTR	0.660591715	0	0.760591715	0.1	0	2	67084.0443	0	0
RDRMDVPSYQSPPK	0.660591715	0	0.760591715	0.1	0	2	67084.0443	0	0
RDRMDVPTVPITSKT	19.26883175	0	19.36883175	0.1	0	2	1956777.738	0	0
RDRMDVPVVPITSKT	2.642366862	0	2.742366862	0.1	0	2	268336.1772	0	0
RDRMDVPWVPITSKT	1.337136574	0	1.437136574	0.1	0	2	135788.1534	0	0
RDRMDVPYVPITSKT	2.658320005	0	2.758320005	0.1	0	2	269956.242	0	0
RDRMDVQFVPITSQT	0.676544859	0	0.776544859	0.1	0	2	68704.1091	0	0
RDRMDWPFVPITSK	0.660591715	0	0.760591715	0.1	0	2	67084.0443	0	0
RDRMDYPFVPITSKT	0.676544859	0	0.776544859	0.1	0	2	68704.1091	0	0
RDRMEVPFVPITSKT	5.977231726	0	6.077231726	0.1	0	2	606996.5283	0	0
RDRMGVPFVPITSKT	0.660591715	0	0.760591715	0.1	0	2	67084.0443	0	0
RDRMYPPFVPITSKT	0.660591715	0	0.760591715	0.1	0	2	67084.0443	0	0
RDRPDVPFVPITSKT	1.337136574	0	1.437136574	0.1	0	2	135788.1534	0	0
RDRTDVPFVPITSKT	0.660591715	0	0.760591715	0.1	0	2	67084.0443	0	0
RDRVDVPFVPITSKT	6.605917154	0	6.705917154	0.1	0	2	670840.443	0	0
RDSLEVPFVPITSQT	0.676544859	0	0.776544859	0.1	0	2	68704.1091	0	0
RDSMDVPFVPIPPR	0.660591715	0	0.760591715	0.1	0	2	67084.0443	0	0
RDSMDVPFVPITSKN	0.660591715	0	0.760591715	0.1	0	2	67084.0443	0	0
RDSMDVPFVPITSKT	11.29387174	0	11.39387174	0.1	0	2	1146909.012	0	0
RDTFVPITSKT	0.660591715	0	0.760591715	0.1	0	2	67084.0443	0	0
RDTMDGPFVPITSKT	0.660591715	0	0.760591715	0.1	0	2	67084.0443	0	0
RDTMDVPFVPITSKT	17.96360146	0	18.06360146	0.1	0	2	1824229.715	0	0
RDTMDVPFVTITSKT	0.660591715	0	0.760591715	0.1	0	2	67084.0443	0	0
RDTMEVPFVPITSKT	0.660591715	0	0.760591715	0.1	0	2	67084.0443	0	0
RDVLWTRDLVVAVV	0.660591715	0	0.760591715	0.1	0	2	67084.0443	0	0
RDVMDVPFVLITSKT	0.676544859	0	0.776544859	0.1	0	2	68704.1091	0	0
RDVMDVPFVPIASKT	0.660591715	0	0.760591715	0.1	0	2	67084.0443	0	0
RDVMDVPFVPITSKT	9.956735162	0	10.05673516	0.1	0	2	1011120.859	0	0
RDVMDVPFVPITSNT	0.660591715	0	0.760591715	0.1	0	2	67084.0443	0	0
RDVQLTVRQSADLV	0.660591715	0	0.760591715	0.1	0	2	67084.0443	0	0
RDVQRTHGKSVDLV	0.660591715	0	0.760591715	0.1	0	2	67084.0443	0	0
RDVQWTYRHADPVP	0.676544859	0	0.776544859	0.1	0	2	68704.1091	0	0
RDVRRTSLCVDPDL	0.660591715	0	0.760591715	0.1	0	2	67084.0443	0	0
RDVRWISLSADRVP	0.660591715	0	0.760591715	0.1	0	2	67084.0443	0	0
RDWMDVPFVPITSKT	15.30528146	0	15.40528146	0.1	0	2	1554273.473	0	0
RDWMDVPFVPITYKT	0.660591715	0	0.760591715	0.1	0	2	67084.0443	0	0
RDYKSWDWHGEEDRL	0.660591715	0	0.760591715	0.1	0	2	67084.0443	0	0
RDYMDVPFVHITSKT	0.660591715	0	0.760591715	0.1	0	2	67084.0443	0	0
RDYMDVPFVLITSKT	0.676544859	0	0.776544859	0.1	0	2	68704.1091	0	0
RDYMDVPFVPITSKT	27.96819606	0	28.06819606	0.1	0	2	2840210.768	0	0
RDYMDVPFVSITSKT	0.676544859	0	0.776544859	0.1	0	2	68704.1091	0	0
REARCPMDVAAECGS	0.660591715	0	0.760591715	0.1	0	2	67084.0443	0	0
RECHAHITKCGSGSG	0.660591715	0	0.760591715	0.1	0	2	67084.0443	0	0
RECHNFASYCGSGSG	0.676544859	0	0.776544859	0.1	0	2	68704.1091	0	0
RECKMSTQHWQHTCV	1.321183431	0	1.421183431	0.1	0	2	134168.0886	0	0
RECRLDTDLHCGSGS	0.660591715	0	0.760591715	0.1	0	2	67084.0443	0	0
RECRLDTDMHCGSGS	0.660591715	0	0.760591715	0.1	0	2	67084.0443	0	0
RECRLDTGEHCGSGS	0.660591715	0	0.760591715	0.1	0	2	67084.0443	0	0
RECRLKTDEHCGSGS	0.660591715	0	0.760591715	0.1	0	2	67084.0443	0	0
RECVSRPQRGVLVCQ	0.660591715	0	0.760591715	0.1	0	2	67084.0443	0	0
RECVTYFSRSCGSGS	0.660591715	0	0.760591715	0.1	0	2	67084.0443	0	0
RECYLDTDEHCGSGS	0.660591715	0	0.760591715	0.1	0	2	67084.0443	0	0
REGWCRPATVNCGSG	0.660591715	0	0.760591715	0.1	0	2	67084.0443	0	0
RELRCPMDVAAECGS	0.660591715	0	0.760591715	0.1	0	2	67084.0443	0	0
REPRCQMDVAAECGS	0.660591715	0	0.760591715	0.1	0	2	67084.0443	0	0
REQRCPMDVAAECGS	0.676544859	0	0.776544859	0.1	0	2	68704.1091	0	0
RESRCTMDVSYECCS	0.660591715	0	0.760591715	0.1	0	2	67084.0443	0	0
REWGLPSDEHCGSGC	0.676544859	0	0.776544859	0.1	0	2	68704.1091	0	0
RFCFPDFMRCGSGSG	0.660591715	0	0.760591715	0.1	0	2	67084.0443	0	0
RFCFPELMRCGWGSG	0.660591715	0	0.760591715	0.1	0	2	67084.0443	0	0
RFCGAKFASSCGSGS	0.676544859	0	0.776544859	0.1	0	2	68704.1091	0	0
RFCHGPTHVCGSGSG	1.337136574	0	1.437136574	0.1	0	2	135788.1534	0	0
RFCHRPTHVCGSGSG	0.660591715	0	0.760591715	0.1	0	2	67084.0443	0	0
RFCHYETHVCGSGSG	0.676544859	0	0.776544859	0.1	0	2	68704.1091	0	0
RFCHYPTHDCGSGSG	0.660591715	0	0.760591715	0.1	0	2	67084.0443	0	0
RFCHYPTHGCGSGSG	0.660591715	0	0.760591715	0.1	0	2	67084.0443	0	0
RFCHYPTHLCGSGSG	0.660591715	0	0.760591715	0.1	0	2	67084.0443	0	0
RFCHYPTHMCGSGSG	0.660591715	0	0.760591715	0.1	0	2	67084.0443	0	0
RFCHYPTHWCGSGSG	1.337136574	0	1.437136574	0.1	0	2	135788.1534	0	0
RFCKFTGEELCGSGS	0.676544859	0	0.776544859	0.1	0	2	68704.1091	0	0
RFCPMDLPCRGSGSG	0.660591715	0	0.760591715	0.1	0	2	67084.0443	0	0
RFCVRSFVMWCGSGS	0.660591715	0	0.760591715	0.1	0	2	67084.0443	0	0
RFCYKHAPDWCGSGS	0.676544859	0	0.776544859	0.1	0	2	68704.1091	0	0
RFCYKHEPDWCGSGS	0.676544859	0	0.776544859	0.1	0	2	68704.1091	0	0
RFDYKAHDMLTESII	0.660591715	0	0.760591715	0.1	0	2	67084.0443	0	0
RFHRCTMDVAAECGS	0.660591715	0	0.760591715	0.1	0	2	67084.0443	0	0
RFLRCTLEVLLYFGS	0.660591715	0	0.760591715	0.1	0	2	67084.0443	0	0
RFMGVRWTWLRNAD	0.660591715	0	0.760591715	0.1	0	2	67084.0443	0	0
RFQRCPMDVWQDCGA	0.660591715	0	0.760591715	0.1	0	2	67084.0443	0	0
RFRMDVPIVPITSKT	0.660591715	0	0.760591715	0.1	0	2	67084.0443	0	0
RFRYTHDPARGGRGS	0.676544859	0	0.776544859	0.1	0	2	68704.1091	0	0
RFVGYTRMRNAVQV	0.660591715	0	0.760591715	0.1	0	2	67084.0443	0	0
RFVRCPMEVNAQCGS	0.660591715	0	0.760591715	0.1	0	2	67084.0443	0	0
RGAHLMLRSAVREA	0.660591715	0	0.760591715	0.1	0	2	67084.0443	0	0
RGALWTYLNADLDL	0.676544859	0	0.776544859	0.1	0	2	68704.1091	0	0
RGAQWTCRATVAVQ	0.660591715	0	0.760591715	0.1	0	2	67084.0443	0	0
RGARWIFHSVDPDR	0.660591715	0	0.760591715	0.1	0	2	67084.0443	0	0
RGARWIHVCLVQEV	0.660591715	0	0.760591715	0.1	0	2	67084.0443	0	0
RGCDYNHRYCGSGSG	1.337136574	0	1.437136574	0.1	0	2	135788.1534	0	0
RGCGAGAQYVCGSCS	0.660591715	0	0.760591715	0.1	0	2	67084.0443	0	0
RGCPMDMPCNGSGSG	0.660591715	0	0.760591715	0.1	0	2	67084.0443	0	0
RGCVSWTTQVSMSCV	0.660591715	0	0.760591715	0.1	0	2	67084.0443	0	0
RGHCATDGMYPICFQ	0.676544859	0	0.776544859	0.1	0	2	68704.1091	0	0
RGLFHSKQFLQICVL	0.676544859	0	0.776544859	0.1	0	2	68704.1091	0	0
RGLICRLDVWQVWGW	0.660591715	0	0.760591715	0.1	0	2	67084.0443	0	0
RGRLDVPFVPIESKT	0.660591715	0	0.760591715	0.1	0	2	67084.0443	0	0
RGVLWMSRTAVLEA	0.676544859	0	0.776544859	0.1	0	2	68704.1091	0	0
RGVLWTVRSVDQVR	0.660591715	0	0.760591715	0.1	0	2	67084.0443	0	0
RGVQLMPLIADRDL	0.660591715	0	0.760591715	0.1	0	2	67084.0443	0	0
RGVQLTCGRSAVRE	0.660591715	0	0.760591715	0.1	0	2	67084.0443	0	0
RGVQQTSRLAVPEV	0.660591715	0	0.760591715	0.1	0	2	67084.0443	0	0
RGVRWTQRQSVATV	0.660591715	0	0.760591715	0.1	0	2	67084.0443	0	0
RHACHSIADVEVAV	0.660591715	0	0.760591715	0.1	0	2	67084.0443	0	0
RHCALGYSGCGSGSG	0.660591715	0	0.760591715	0.1	0	2	67084.0443	0	0
RHCDQASQMCGSGSG	0.676544859	0	0.776544859	0.1	0	2	68704.1091	0	0
RHCDQGSQMFGSGSG	0.660591715	0	0.760591715	0.1	0	2	67084.0443	0	0
RHCDTIFPWCGSGSG	1.321183431	0	1.421183431	0.1	0	2	134168.0886	0	0
RHCDTIFQWCGSGSG	0.660591715	0	0.760591715	0.1	0	2	67084.0443	0	0
RHCENYHHTWCGSGS	0.660591715	0	0.760591715	0.1	0	2	67084.0443	0	0
RHCFSNDVNDCGSGS	0.660591715	0	0.760591715	0.1	0	2	67084.0443	0	0
RHCFSQPQKTCGSGS	1.337136574	0	1.437136574	0.1	0	2	135788.1534	0	0
RHCFTFANEHCGSGS	0.660591715	0	0.760591715	0.1	0	2	67084.0443	0	0
RHCHEATYAHCGSGS	1.321183431	0	1.421183431	0.1	0	2	134168.0886	0	0
RHCHEWKNGYCGSGS	0.660591715	0	0.760591715	0.1	0	2	67084.0443	0	0
RHCHKFDHDQCGSGS	0.660591715	0	0.760591715	0.1	0	2	67084.0443	0	0
RHCHKMEHMCGSGSG	0.660591715	0	0.760591715	0.1	0	2	67084.0443	0	0
RHCHKQHGHACGSGS	0.676544859	0	0.776544859	0.1	0	2	68704.1091	0	0
RHCHNMKQMCGSGSG	0.660591715	0	0.760591715	0.1	0	2	67084.0443	0	0
RHCHTKWARVFGSGS	0.660591715	0	0.760591715	0.1	0	2	67084.0443	0	0
RHCICLLLNAWCSGS	0.676544859	0	0.776544859	0.1	0	2	68704.1091	0	0
RHCIKMTWQKCGSGS	0.660591715	0	0.760591715	0.1	0	2	67084.0443	0	0
RHCKGQYVKQCGSGS	0.660591715	0	0.760591715	0.1	0	2	67084.0443	0	0
RHCKLHHIKHCGSGS	0.660591715	0	0.760591715	0.1	0	2	67084.0443	0	0
RHCMKHYSHVCGSGS	0.660591715	0	0.760591715	0.1	0	2	67084.0443	0	0
RHCNTASSQYCGSGS	0.660591715	0	0.760591715	0.1	0	2	67084.0443	0	0
RHCPGKRWEPQQRCI	0.676544859	0	0.776544859	0.1	0	2	68704.1091	0	0
RHCPIDLRPCGSGSG	0.660591715	0	0.760591715	0.1	0	2	67084.0443	0	0
RHCPSTNVSVWCSGS	0.660591715	0	0.760591715	0.1	0	2	67084.0443	0	0
RHCQFFSYKHCGSGS	0.660591715	0	0.760591715	0.1	0	2	67084.0443	0	0
RHCQGMFGGICGSGS	0.660591715	0	0.760591715	0.1	0	2	67084.0443	0	0
RHCQSYGHHYCGSGS	0.660591715	0	0.760591715	0.1	0	2	67084.0443	0	0
RHCTDHVKMEMSTCT	0.660591715	0	0.760591715	0.1	0	2	67084.0443	0	0
RHCTGSHRITCGS	0.660591715	0	0.760591715	0.1	0	2	67084.0443	0	0
RHCTNSSKHMCGTGS	0.676544859	0	0.776544859	0.1	0	2	68704.1091	0	0
RHCVFDQDQTCGSGS	0.660591715	0	0.760591715	0.1	0	2	67084.0443	0	0
RHCVFNAGNTCGSGS	0.660591715	0	0.760591715	0.1	0	2	67084.0443	0	0
RHFRCPMDVAAECGS	0.660591715	0	0.760591715	0.1	0	2	67084.0443	0	0
RHLGCPMVEWQVCGC	0.676544859	0	0.776544859	0.1	0	2	68704.1091	0	0
RHMRCPMDVAAECGS	0.660591715	0	0.760591715	0.1	0	2	67084.0443	0	0
RHMWCRPATVNCGSG	0.660591715	0	0.760591715	0.1	0	2	67084.0443	0	0
RHPRCPMDVWQECGS	0.660591715	0	0.760591715	0.1	0	2	67084.0443	0	0
RHPYVWQRIW	0.660591715	0	0.760591715	0.1	0	2	67084.0443	0	0
RHSCAQWNTKINCTH	0.676544859	0	0.776544859	0.1	0	2	68704.1091	0	0
RHVICSRRRSAEVD	0.660591715	0	0.760591715	0.1	0	2	67084.0443	0	0
RHYRCPMDVAAECGS	0.676544859	0	0.776544859	0.1	0	2	68704.1091	0	0
RICAYENMKSCGSGS	0.660591715	0	0.760591715	0.1	0	2	67084.0443	0	0
RICAYNNMKSCGSGS	0.660591715	0	0.760591715	0.1	0	2	67084.0443	0	0
RICAYQNMKSCGSGS	0.660591715	0	0.760591715	0.1	0	2	67084.0443	0	0
RICFSHGESCGSGSG	0.660591715	0	0.760591715	0.1	0	2	67084.0443	0	0
RICHSISMVCGSGSG	1.321183431	0	1.421183431	0.1	0	2	134168.0886	0	0
RICHSKSMVCGSGSG	0.676544859	0	0.776544859	0.1	0	2	68704.1091	0	0
RICKHAENYTCGSGS	0.676544859	0	0.776544859	0.1	0	2	68704.1091	0	0
RICKNAQNYTCGSGS	0.660591715	0	0.760591715	0.1	0	2	67084.0443	0	0
RICLMDFHPSCGSGS	0.660591715	0	0.760591715	0.1	0	2	67084.0443	0	0
RICLMDYHPRGSGS	0.676544859	0	0.776544859	0.1	0	2	68704.1091	0	0
RICNGTNTFFCGSGS	0.676544859	0	0.776544859	0.1	0	2	68704.1091	0	0
RICNPNFTSVCVSGS	0.660591715	0	0.760591715	0.1	0	2	67084.0443	0	0
RICPSNQNFMCGSGS	0.660591715	0	0.760591715	0.1	0	2	67084.0443	0	0
RICQMDFHPSCGSGS	0.660591715	0	0.760591715	0.1	0	2	67084.0443	0	0
RICRMDFFPSCGSGS	1.321183431	0	1.421183431	0.1	0	2	134168.0886	0	0
RICRMDFHPVCGSGS	0.676544859	0	0.776544859	0.1	0	2	68704.1091	0	0
RICRMDFYPSCGSGS	0.676544859	0	0.776544859	0.1	0	2	68704.1091	0	0
RICRMPFHPSCGSGS	0.676544859	0	0.776544859	0.1	0	2	68704.1091	0	0
RICRMVFFPSCGSGS	0.660591715	0	0.760591715	0.1	0	2	67084.0443	0	0
RICYSPQSSCGSGSG	0.660591715	0	0.760591715	0.1	0	2	67084.0443	0	0
RIDYKAHDMLTESII	8.603645444	0	8.703645444	0.1	0	2	873712.6407	0	0
RIDYKAHDMLTESTI	0.660591715	0	0.760591715	0.1	0	2	67084.0443	0	0
RIDYKFLDQMQRPHY	13.30755317	1.771281309	13.40755317	1.871281309	0.133103455	2	1351401.275	758.8423861	0.000561523
RIDYKFLDQMQRSHY	0.660591715	0	0.760591715	0.1	0	2	67084.0443	0	0
RIERCPMDVWQECGS	0.660591715	0	0.760591715	0.1	0	2	67084.0443	0	0
RIIWCPMDVWQECVS	0.676544859	0	0.776544859	0.1	0	2	68704.1091	0	0
RILRCPMDVAAECGS	0.660591715	0	0.760591715	0.1	0	2	67084.0443	0	0
RILTQVNLCLQNCQS	0.676544859	0	0.776544859	0.1	0	2	68704.1091	0	0
RIMWCRPATVNCGS	0.676544859	0	0.776544859	0.1	0	2	68704.1091	0	0
RIPQDYKEEERSYVT	1.337136574	0	1.437136574	0.1	0	2	135788.1534	0	0
RIQCAHRDSFMNCNH	0.660591715	0	0.760591715	0.1	0	2	67084.0443	0	0
RIVVSSTPNSRMRA	0.660591715	0	0.760591715	0.1	0	2	67084.0443	0	0
RKCEFDSRTCGSGSG	0.660591715	0	0.760591715	0.1	0	2	67084.0443	0	0
RKCGSVPAMGGSGSG	0.660591715	0	0.760591715	0.1	0	2	67084.0443	0	0
RKCTAPVAYCGSGSG	0.660591715	0	0.760591715	0.1	0	2	67084.0443	0	0
RKGWCRPATVNCGSG	0.660591715	0	0.760591715	0.1	0	2	67084.0443	0	0
RKPMSNGCGCGVRF	0.660591715	0	0.760591715	0.1	0	2	67084.0443	0	0
RLCAQYMLPWRAECR	1.321183431	0	1.421183431	0.1	0	2	134168.0886	0	0
RLCAYANSVFCGSGS	0.660591715	0	0.760591715	0.1	0	2	67084.0443	0	0
RLCDEDRRAVCGSGS	0.660591715	0	0.760591715	0.1	0	2	67084.0443	0	0
RLCDKIEFGVCGSGS	1.321183431	0	1.421183431	0.1	0	2	134168.0886	0	0
RLCHMMEHMCVSGSG	0.660591715	0	0.760591715	0.1	0	2	67084.0443	0	0
RLCIQSYQHQCGSGS	0.676544859	0	0.776544859	0.1	0	2	68704.1091	0	0
RLCKVCAQPNCGSGS	0.676544859	0	0.776544859	0.1	0	2	68704.1091	0	0
RLCLNAHEDGSGSRC	0.660591715	0	0.760591715	0.1	0	2	67084.0443	0	0
RLCMNQPGKVCGSGS	0.660591715	0	0.760591715	0.1	0	2	67084.0443	0	0
RLCPMDDPCWCSGSG	0.660591715	0	0.760591715	0.1	0	2	67084.0443	0	0
RLCQLKYFNHPAMCP	1.321183431	0	1.421183431	0.1	0	2	134168.0886	0	0
RLCSSPDTQSGSGSG	0.676544859	0	0.776544859	0.1	0	2	68704.1091	0	0
RLCTQRHIHSCGSGS	0.676544859	0	0.776544859	0.1	0	2	68704.1091	0	0
RLCVDEMDTMHTECP	0.660591715	0	0.760591715	0.1	0	2	67084.0443	0	0
RLCVPYNMKSCGSGS	0.660591715	0	0.760591715	0.1	0	2	67084.0443	0	0
RLCVSSKYNLCGSGS	0.660591715	0	0.760591715	0.1	0	2	67084.0443	0	0
RLCWIHKKAQCGSGS	0.676544859	0	0.776544859	0.1	0	2	68704.1091	0	0
RLEPAWFYHL	0.660591715	0	0.760591715	0.1	0	2	67084.0443	0	0
RLHAVRWMSGRSVV	0.660591715	0	0.760591715	0.1	0	2	67084.0443	0	0
RLLQQALPSLWKWI	0.676544859	0	0.776544859	0.1	0	2	68704.1091	0	0
RLLVQTGDCKLWIW	0.660591715	0	0.760591715	0.1	0	2	67084.0443	0	0
RLPADLPTCGSGS	0.660591715	0	0.760591715	0.1	0	2	67084.0443	0	0
RLPGRWTAVWIRQW	0.660591715	0	0.760591715	0.1	0	2	67084.0443	0	0
RLPIDIPDCGSGSG	0.660591715	0	0.760591715	0.1	0	2	67084.0443	0	0
RLPMDKWPCGSGSG	0.660591715	0	0.760591715	0.1	0	2	67084.0443	0	0
RLPYGPMAMWQWQW	0.660591715	0	0.760591715	0.1	0	2	67084.0443	0	0
RLQALGYVGMRIWQ	0.660591715	0	0.760591715	0.1	0	2	67084.0443	0	0
RLSAGSRSMRIRQW	0.660591715	0	0.760591715	0.1	0	2	67084.0443	0	0
RLSDRHGGGVRIRF	0.660591715	0	0.760591715	0.1	0	2	67084.0443	0	0
RLSQSQVCMRQW	0.660591715	0	0.760591715	0.1	0	2	67084.0443	0	0
RLSSYDLSGKRQWQ	0.660591715	0	0.760591715	0.1	0	2	67084.0443	0	0
RLTRCPMDVWQQCCS	0.660591715	0	0.760591715	0.1	0	2	67084.0443	0	0
RMAWCRPATVNCGSG	0.676544859	0	0.776544859	0.1	0	2	68704.1091	0	0
RMCAFSHFSTCGSGS	0.660591715	0	0.760591715	0.1	0	2	67084.0443	0	0
RMCAFSHFYTCGSGS	0.660591715	0	0.760591715	0.1	0	2	67084.0443	0	0
RMCGIDPAMCGSGSG	0.660591715	0	0.760591715	0.1	0	2	67084.0443	0	0
RMCGKSMSPSCGSGS	0.660591715	0	0.760591715	0.1	0	2	67084.0443	0	0
RMCHYPTHVCGSVSG	1.321183431	0	1.421183431	0.1	0	2	134168.0886	0	0
RMCQMQSSSLHVNCP	0.660591715	0	0.760591715	0.1	0	2	67084.0443	0	0
RMCQYSSSTCGSGSG	1.353089718	0	1.453089718	0.1	0	2	137408.2182	0	0
RMCRIDHGFTAKFCA	0.660591715	0	0.760591715	0.1	0	2	67084.0443	0	0
RMCRVSQYSLCGS	0.660591715	0	0.760591715	0.1	0	2	67084.0443	0	0
RMCRVSQYSLCGSGS	1.337136574	0	1.437136574	0.1	0	2	135788.1534	0	0
RMCTTWTSLAWSECQ	0.660591715	0	0.760591715	0.1	0	2	67084.0443	0	0
RMCVPNQHNCGSGSG	0.660591715	0	0.760591715	0.1	0	2	67084.0443	0	0
RMCVTHTKGVGSGSG	0.660591715	0	0.760591715	0.1	0	2	67084.0443	0	0
RMDRCPMDVWQECGS	0.660591715	0	0.760591715	0.1	0	2	67084.0443	0	0
RMFKVRPSGLRIWK	0.660591715	0	0.760591715	0.1	0	2	67084.0443	0	0
RMHFRQDAILRIGI	0.660591715	0	0.760591715	0.1	0	2	67084.0443	0	0
RMHRCPMDVWQECGC	0.660591715	0	0.760591715	0.1	0	2	67084.0443	0	0
RMSNGLMARVWIWF	0.660591715	0	0.760591715	0.1	0	2	67084.0443	0	0
RMSPVSLLEICVSGS	0.660591715	0	0.760591715	0.1	0	2	67084.0443	0	0
RNCPNYKCRGSGSGS	1.337136574	0	1.437136574	0.1	0	2	135788.1534	0	0
RNCQDHVVACGSGSG	0.660591715	0	0.760591715	0.1	0	2	67084.0443	0	0
RNCVTPSYGSCGSGS	1.337136574	0	1.437136574	0.1	0	2	135788.1534	0	0
RNCWHDTKLQMYQCH	0.676544859	0	0.776544859	0.1	0	2	68704.1091	0	0
RNFRCPMDVAAECGS	0.676544859	0	0.776544859	0.1	0	2	68704.1091	0	0
RNHGARWTCGRNAV	0.660591715	0	0.760591715	0.1	0	2	67084.0443	0	0
RNRMDQPFVPITSKT	0.660591715	0	0.760591715	0.1	0	2	67084.0443	0	0
RNRMDVPFSVV	0.676544859	0	0.776544859	0.1	0	2	68704.1091	0	0
RNVSDSLVSTAVAV	0.660591715	0	0.760591715	0.1	0	2	67084.0443	0	0
RPATVNCGSG	1.337136574	0	1.437136574	0.1	0	2	135788.1534	0	0
RPAYRITTRNVVRD	0.660591715	0	0.760591715	0.1	0	2	67084.0443	0	0
RPCALQFTHPCGSGS	0.660591715	0	0.760591715	0.1	0	2	67084.0443	0	0
RPCFDVRSNYCGSGS	0.676544859	0	0.776544859	0.1	0	2	68704.1091	0	0
RPCHNKHYLRCGSGS	0.660591715	0	0.760591715	0.1	0	2	67084.0443	0	0
RPCHNKLYHRCGSGS	1.321183431	0	1.421183431	0.1	0	2	134168.0886	0	0
RPCHQRDVRACGSGS	0.676544859	0	0.776544859	0.1	0	2	68704.1091	0	0
RPCLMQKYKSCGSGS	0.660591715	0	0.760591715	0.1	0	2	67084.0443	0	0
RPCMHFVFNTCGYGS	0.660591715	0	0.760591715	0.1	0	2	67084.0443	0	0
RPCNHHTQFACVSGS	0.660591715	0	0.760591715	0.1	0	2	67084.0443	0	0
RPCNHLSANICGSGS	0.660591715	0	0.760591715	0.1	0	2	67084.0443	0	0
RPCPHFQNKMCGSGS	0.676544859	0	0.776544859	0.1	0	2	68704.1091	0	0
RPCPSQVAASCRGGS	0.660591715	0	0.760591715	0.1	0	2	67084.0443	0	0
RPCSQAHTPACGSGS	1.981775146	0	2.081775146	0.1	0	2	201252.1329	0	0
RPCSSAMWSMCGSGS	0.660591715	0	0.760591715	0.1	0	2	67084.0443	0	0
RPCTHESLRTCGSGS	0.676544859	0	0.776544859	0.1	0	2	68704.1091	0	0
RPCTNQFMSSCGSG	0.660591715	0	0.760591715	0.1	0	2	67084.0443	0	0
RPCTNRFMSSCGSGS	0.660591715	0	0.760591715	0.1	0	2	67084.0443	0	0
RPCVHHKIEACGSGS	0.660591715	0	0.760591715	0.1	0	2	67084.0443	0	0
RPCVHHKIVACGSGS	0.660591715	0	0.760591715	0.1	0	2	67084.0443	0	0
RPCWSGLAPYCGSGS	0.660591715	0	0.760591715	0.1	0	2	67084.0443	0	0
RPCYLDNFKYCGSCC	0.676544859	0	0.776544859	0.1	0	2	68704.1091	0	0
RPCYPTADCVCGSGS	0.660591715	0	0.760591715	0.1	0	2	67084.0443	0	0
RPHRCPMDVWQECGS	0.660591715	0	0.760591715	0.1	0	2	67084.0443	0	0
RPHTPLIRGETIN	0.660591715	0	0.760591715	0.1	0	2	67084.0443	0	0
RPQCAFQSQLATCSR	0.660591715	0	0.760591715	0.1	0	2	67084.0443	0	0
RPQCRDNYPGQQCAL	0.676544859	0	0.776544859	0.1	0	2	68704.1091	0	0
RPVSLPWRRIADRD	0.660591715	0	0.760591715	0.1	0	2	67084.0443	0	0
RPVWCRPATVNCGSG	0.660591715	0	0.760591715	0.1	0	2	67084.0443	0	0
RPYRCPMDVWQECGS	0.660591715	0	0.760591715	0.1	0	2	67084.0443	0	0
RQCATSIVTQCGSGS	0.676544859	0	0.776544859	0.1	0	2	68704.1091	0	0
RQCCCCSCQQWGSGS	0.660591715	0	0.760591715	0.1	0	2	67084.0443	0	0
RQCEVTDFKKCGSGS	1.321183431	0	1.421183431	0.1	0	2	134168.0886	0	0
RQCFFNAGNTCGSGS	0.660591715	0	0.760591715	0.1	0	2	67084.0443	0	0
RQCHLSEKLMCGSGS	0.660591715	0	0.760591715	0.1	0	2	67084.0443	0	0
RQCHVQPHFWPQLCA	0.660591715	0	0.760591715	0.1	0	2	67084.0443	0	0
RQCHVQSAKHCGSGS	0.676544859	0	0.776544859	0.1	0	2	68704.1091	0	0
RQCLNVNNKDCGSGS	0.660591715	0	0.760591715	0.1	0	2	67084.0443	0	0
RQCPHFMQSMWEPCK	0.676544859	0	0.776544859	0.1	0	2	68704.1091	0	0
RQCRHDMFPTSLWCK	0.660591715	0	0.760591715	0.1	0	2	67084.0443	0	0
RQCRPATVNCGSGSG	0.660591715	0	0.760591715	0.1	0	2	67084.0443	0	0
RQCSLESIYSCGSGS	0.660591715	0	0.760591715	0.1	0	2	67084.0443	0	0
RQCSNVHYHCGSGSG	0.676544859	0	0.776544859	0.1	0	2	68704.1091	0	0
RQCTQANSLCGSGSG	0.660591715	0	0.760591715	0.1	0	2	67084.0443	0	0
RQCYAMDKNYCGSGS	0.660591715	0	0.760591715	0.1	0	2	67084.0443	0	0
RQDGCTVRPNHLQD	0.660591715	0	0.760591715	0.1	0	2	67084.0443	0	0
RQFRCPMDVAAECGS	0.660591715	0	0.760591715	0.1	0	2	67084.0443	0	0
RQGCIRTDLQTMCLW	0.676544859	0	0.776544859	0.1	0	2	68704.1091	0	0
RQLGARWTSGRSAD	0.676544859	0	0.776544859	0.1	0	2	68704.1091	0	0
RQMCQSQSWQGQCQA	0.660591715	0	0.760591715	0.1	0	2	67084.0443	0	0
RQMRCPMDVWQECGS	0.660591715	0	0.760591715	0.1	0	2	67084.0443	0	0
RQPSKSMAQQVHCRN	0.676544859	0	0.776544859	0.1	0	2	68704.1091	0	0
RQRGCPMDARQEISS	0.676544859	0	0.776544859	0.1	0	2	68704.1091	0	0
RQSWCRPATVNCGSG	0.660591715	0	0.760591715	0.1	0	2	67084.0443	0	0
RQWLNVNNKDCGSGS	0.660591715	0	0.760591715	0.1	0	2	67084.0443	0	0
RQWRCPMDVWQECGS	0.676544859	0	0.776544859	0.1	0	2	68704.1091	0	0
RRANTSTIRELLSA	0.676544859	0	0.776544859	0.1	0	2	68704.1091	0	0
RRAVLWFRIW	0.676544859	0	0.776544859	0.1	0	2	68704.1091	0	0
RRCALDFPDCGSGSG	0.676544859	0	0.776544859	0.1	0	2	68704.1091	0	0
RRCAMDVAAECMSGC	0.676544859	0	0.776544859	0.1	0	2	68704.1091	0	0
RRCAMDVGADCKPGS	0.660591715	0	0.760591715	0.1	0	2	67084.0443	0	0
RRCLIDVPACGSGSG	0.660591715	0	0.760591715	0.1	0	2	67084.0443	0	0
RRCPADAAPCGSGSG	0.660591715	0	0.760591715	0.1	0	2	67084.0443	0	0
RRCPADAPQCGSGSG	0.660591715	0	0.760591715	0.1	0	2	67084.0443	0	0
RRCPADAPYCGSGSG	0.660591715	0	0.760591715	0.1	0	2	67084.0443	0	0
RRCPADFAECGSGSG	0.660591715	0	0.760591715	0.1	0	2	67084.0443	0	0
RRCPADIAECGSGSG	1.337136574	0	1.437136574	0.1	0	2	135788.1534	0	0
RRCPADIPHCGSGSG	0.676544859	0	0.776544859	0.1	0	2	68704.1091	0	0
RRCPADLIPCGSGSG	0.676544859	0	0.776544859	0.1	0	2	68704.1091	0	0
RRCPADLPGFVSGCG	0.660591715	0	0.760591715	0.1	0	2	67084.0443	0	0
RRCPADLPLCGSGSG	0.660591715	0	0.760591715	0.1	0	2	67084.0443	0	0
RRCPADLPRCGSGSG	1.321183431	0	1.421183431	0.1	0	2	134168.0886	0	0
RRCPADLPVCGSGSG	0.660591715	0	0.760591715	0.1	0	2	67084.0443	0	0
RRCPADLQECGSGSG	0.660591715	0	0.760591715	0.1	0	2	67084.0443	0	0
RRCPADLTPCGSGSG	0.660591715	0	0.760591715	0.1	0	2	67084.0443	0	0
RRCPADMPMCGSGSG	1.99772829	0	2.09772829	0.1	0	2	202872.1977	0	0
RRCPADVPNCGSVSG	0.676544859	0	0.776544859	0.1	0	2	68704.1091	0	0
RRCPADVSECGSGSG	0.676544859	0	0.776544859	0.1	0	2	68704.1091	0	0
RRCPADVYPCGSGSG	0.660591715	0	0.760591715	0.1	0	2	67084.0443	0	0
RRCPDDIWQECGSGS	0.660591715	0	0.760591715	0.1	0	2	67084.0443	0	0
RRCPGDIWQECGSGS	0.660591715	0	0.760591715	0.1	0	2	67084.0443	0	0
RRCPGDTPYECGSGS	0.660591715	0	0.760591715	0.1	0	2	67084.0443	0	0
RRCPIDAHECCSGSG	0.660591715	0	0.760591715	0.1	0	2	67084.0443	0	0
RRCPIDAPPCGSGSG	0.660591715	0	0.760591715	0.1	0	2	67084.0443	0	0
RRCPIDFAAECGSGS	0.660591715	0	0.760591715	0.1	0	2	67084.0443	0	0
RRCPIDIPMCGSGSG	1.321183431	0	1.421183431	0.1	0	2	134168.0886	0	0
RRCPIDLAECGSGSG	0.660591715	0	0.760591715	0.1	0	2	67084.0443	0	0
RRCPIDMPWCGSGSG	0.660591715	0	0.760591715	0.1	0	2	67084.0443	0	0
RRCPIDVAECGSGSG	0.660591715	0	0.760591715	0.1	0	2	67084.0443	0	0
RRCPIDVGPCGSGSG	1.321183431	0	1.421183431	0.1	0	2	134168.0886	0	0
RRCPIDVPACGSGSG	0.660591715	0	0.760591715	0.1	0	2	67084.0443	0	0
RRCPIDVPYCGSGSG	0.676544859	0	0.776544859	0.1	0	2	68704.1091	0	0
RRCPIDVWQECGSGS	1.337136574	0	1.437136574	0.1	0	2	135788.1534	0	0
RRCPIDVWQQCGS	0.660591715	0	0.760591715	0.1	0	2	67084.0443	0	0
RRCPLDAIPCGSGSG	0.676544859	0	0.776544859	0.1	0	2	68704.1091	0	0
RRCPLDFPQCGSGSG	0.660591715	0	0.760591715	0.1	0	2	67084.0443	0	0
RRCPLDIGPCGSGSG	0.660591715	0	0.760591715	0.1	0	2	67084.0443	0	0
RRCPLDIPDCGSGSG	0.660591715	0	0.760591715	0.1	0	2	67084.0443	0	0
RRCPLDLNPCGSGSG	1.337136574	0	1.437136574	0.1	0	2	135788.1534	0	0
RRCPLDLPLCGSGSG	0.660591715	0	0.760591715	0.1	0	2	67084.0443	0	0
RRCPLDLPPCGSCSG	0.676544859	0	0.776544859	0.1	0	2	68704.1091	0	0
RRCPLDLSPCGSGSG	0.660591715	0	0.760591715	0.1	0	2	67084.0443	0	0
RRCPLDLWPCGSGSG	0.660591715	0	0.760591715	0.1	0	2	67084.0443	0	0
RRCPLDMPCQGSGSG	0.660591715	0	0.760591715	0.1	0	2	67084.0443	0	0
RRCPLDMPMCGSGSG	0.660591715	0	0.760591715	0.1	0	2	67084.0443	0	0
RRCPLDVIPCGSGSG	1.981775146	0	2.081775146	0.1	0	2	201252.1329	0	0
RRCPLDVWQECGSGS	0.660591715	0	0.760591715	0.1	0	2	67084.0443	0	0
RRCPLELWPCGSGSG	0.676544859	0	0.776544859	0.1	0	2	68704.1091	0	0
RRCPLVMPNCGSGSG	0.660591715	0	0.760591715	0.1	0	2	67084.0443	0	0
RRCPMAVASELQNGS	0.660591715	0	0.760591715	0.1	0	2	67084.0443	0	0
RRCPMDAAHFGSGSG	0.660591715	0	0.760591715	0.1	0	2	67084.0443	0	0
RRCPMDALPCGSGSG	0.660591715	0	0.760591715	0.1	0	2	67084.0443	0	0
RRCPMDAPGCGSGSG	0.660591715	0	0.760591715	0.1	0	2	67084.0443	0	0
RRCPMDDLPCGSGSG	0.660591715	0	0.760591715	0.1	0	2	67084.0443	0	0
RRCPMDDPCKGSGSG	0.676544859	0	0.776544859	0.1	0	2	68704.1091	0	0
RRCPMDDPCLGSGSG	0.676544859	0	0.776544859	0.1	0	2	68704.1091	0	0
RRCPMDDPICGSGSG	0.660591715	0	0.760591715	0.1	0	2	67084.0443	0	0
RRCPMDDPQCGSGSG	0.676544859	0	0.776544859	0.1	0	2	68704.1091	0	0
RRCPMDEPRVGSGSG	0.676544859	0	0.776544859	0.1	0	2	68704.1091	0	0
RRCPMDFAQCGSGSG	0.660591715	0	0.760591715	0.1	0	2	67084.0443	0	0
RRCPMDFGPCGSGSG	0.676544859	0	0.776544859	0.1	0	2	68704.1091	0	0
RRCPMDFIPCGSGSG	0.660591715	0	0.760591715	0.1	0	2	67084.0443	0	0
RRCPMDFPCTGSGSG	0.660591715	0	0.760591715	0.1	0	2	67084.0443	0	0
RRCPMDFPFRGAGCG	0.676544859	0	0.776544859	0.1	0	2	68704.1091	0	0
RRCPMDFPSCGSGSG	1.353089718	0	1.453089718	0.1	0	2	137408.2182	0	0
RRCPMDFPVCGSGSG	0.660591715	0	0.760591715	0.1	0	2	67084.0443	0	0
RRCPMDFSPCGSGSG	0.660591715	0	0.760591715	0.1	0	2	67084.0443	0	0
RRCPMDFWPCGSGSG	0.676544859	0	0.776544859	0.1	0	2	68704.1091	0	0
RRCPMDGHPCGSGSG	1.321183431	0	1.421183431	0.1	0	2	134168.0886	0	0
RRCPMDGPCSGSGSG	0.660591715	0	0.760591715	0.1	0	2	67084.0443	0	0
RRCPMDHEPCGSGSG	0.676544859	0	0.776544859	0.1	0	2	68704.1091	0	0
RRCPMDHPCLGSGSG	0.660591715	0	0.760591715	0.1	0	2	67084.0443	0	0
RRCPMDHPDCGAGSG	0.660591715	0	0.760591715	0.1	0	2	67084.0443	0	0
RRCPMDHPVCGSGSG	1.99772829	0	2.09772829	0.1	0	2	202872.1977	0	0
RRCPMDIIPCGSGSG	0.660591715	0	0.760591715	0.1	0	2	67084.0443	0	0
RRCPMDIPACGSGSG	0.676544859	0	0.776544859	0.1	0	2	68704.1091	0	0
RRCPMDMPCLGSGSG	0.660591715	0	0.760591715	0.1	0	2	67084.0443	0	0
RRCPMDMPCQGSGSG	0.660591715	0	0.760591715	0.1	0	2	67084.0443	0	0
RRCPMDMPCYGSGSG	1.337136574	0	1.437136574	0.1	0	2	135788.1534	0	0
RRCPMDMPSCGSGSG	0.660591715	0	0.760591715	0.1	0	2	67084.0443	0	0
RRCPMDPAAECGLGS	0.660591715	0	0.760591715	0.1	0	2	67084.0443	0	0
RRCPMDPCFGGSGSG	0.660591715	0	0.760591715	0.1	0	2	67084.0443	0	0
RRCPMDPCFVGSGSG	0.660591715	0	0.760591715	0.1	0	2	67084.0443	0	0
RRCPMDPCHIGSGSG	0.676544859	0	0.776544859	0.1	0	2	68704.1091	0	0
RRCPMDPCHLGSGSG	0.676544859	0	0.776544859	0.1	0	2	68704.1091	0	0
RRCPMDPCISGSGSG	0.676544859	0	0.776544859	0.1	0	2	68704.1091	0	0
RRCPMDPCMFGSGSG	0.660591715	0	0.760591715	0.1	0	2	67084.0443	0	0
RRCPMDPCNIGSGSG	0.660591715	0	0.760591715	0.1	0	2	67084.0443	0	0
RRCPMDPCNYGSGSG	0.660591715	0	0.760591715	0.1	0	2	67084.0443	0	0
RRCPMDPCPAGSGSG	0.676544859	0	0.776544859	0.1	0	2	68704.1091	0	0
RRCPMDPCTVGSGSG	0.660591715	0	0.760591715	0.1	0	2	67084.0443	0	0
RRCPMDPCWSGSGSG	0.676544859	0	0.776544859	0.1	0	2	68704.1091	0	0
RRCPMDPPTCGSGSG	1.321183431	0	1.421183431	0.1	0	2	134168.0886	0	0
RRCPMDQPCAGSGSG	0.660591715	0	0.760591715	0.1	0	2	67084.0443	0	0
RRCPMDSPCYGSGSG	1.337136574	0	1.437136574	0.1	0	2	135788.1534	0	0
RRCPMDSPMCGSGSG	1.337136574	0	1.437136574	0.1	0	2	135788.1534	0	0
RRCPMDSSPCGSGSG	0.660591715	0	0.760591715	0.1	0	2	67084.0443	0	0
RRCPMDTPCTGSGSG	1.321183431	0	1.421183431	0.1	0	2	134168.0886	0	0
RRCPMDTTPCGSGSG	0.676544859	0	0.776544859	0.1	0	2	68704.1091	0	0
RRCPMDVAAECANGS	0.660591715	0	0.760591715	0.1	0	2	67084.0443	0	0
RRCPMDVAAECFFGS	0.660591715	0	0.760591715	0.1	0	2	67084.0443	0	0
RRCPMDVAAECGGGW	0.660591715	0	0.760591715	0.1	0	2	67084.0443	0	0
RRCPMDVAAECGVGA	0.660591715	0	0.760591715	0.1	0	2	67084.0443	0	0
RRCPMDVAAECIYGS	0.660591715	0	0.760591715	0.1	0	2	67084.0443	0	0
RRCPMDVAAECKPGS	0.660591715	0	0.760591715	0.1	0	2	67084.0443	0	0
RRCPMDVAAECLPGS	0.676544859	0	0.776544859	0.1	0	2	68704.1091	0	0
RRCPMDVAAECNRGS	0.676544859	0	0.776544859	0.1	0	2	68704.1091	0	0
RRCPMDVAAECQFGS	0.660591715	0	0.760591715	0.1	0	2	67084.0443	0	0
RRCPMDVAAECQPGS	1.337136574	0	1.437136574	0.1	0	2	135788.1534	0	0
RRCPMDVAAECSYGS	0.660591715	0	0.760591715	0.1	0	2	67084.0443	0	0
RRCPMDVAAECWHGS	0.660591715	0	0.760591715	0.1	0	2	67084.0443	0	0
RRCPMDVAAVCGSGC	0.660591715	0	0.760591715	0.1	0	2	67084.0443	0	0
RRCPMDVACVGSGSG	0.660591715	0	0.760591715	0.1	0	2	67084.0443	0	0
RRCPMDVGPCGSGSG	0.660591715	0	0.760591715	0.1	0	2	67084.0443	0	0
RRCPMDVPGCGSGSG	1.321183431	0	1.421183431	0.1	0	2	134168.0886	0	0
RRCPMDVPWCGSGSG	0.660591715	0	0.760591715	0.1	0	2	67084.0443	0	0
RRCPMDWPCIGSGSG	0.660591715	0	0.760591715	0.1	0	2	67084.0443	0	0
RRCPMDWPDCGSGSG	1.321183431	0	1.421183431	0.1	0	2	134168.0886	0	0
RRCPMDWPLCGSGSG	0.660591715	0	0.760591715	0.1	0	2	67084.0443	0	0
RRCPMDWPVCGSGSG	0.676544859	0	0.776544859	0.1	0	2	68704.1091	0	0
RRCPMDYNPCGSGSG	0.660591715	0	0.760591715	0.1	0	2	67084.0443	0	0
RRCPMEVAAECVHGS	0.660591715	0	0.760591715	0.1	0	2	67084.0443	0	0
RRCPMHMPCLGSGSG	0.676544859	0	0.776544859	0.1	0	2	68704.1091	0	0
RRCPMVFGPCGSGSG	0.660591715	0	0.760591715	0.1	0	2	67084.0443	0	0
RRCPMVMQCMGWGSG	0.676544859	0	0.776544859	0.1	0	2	68704.1091	0	0
RRCPMYHPVFLSVSG	0.676544859	0	0.776544859	0.1	0	2	68704.1091	0	0
RRCPMYLPCLGSGSG	0.660591715	0	0.760591715	0.1	0	2	67084.0443	0	0
RRCPMYMPCMGSGSG	0.660591715	0	0.760591715	0.1	0	2	67084.0443	0	0
RRCPMYVAAECLYGS	0.660591715	0	0.760591715	0.1	0	2	67084.0443	0	0
RRCPQDAWLDCRSGS	0.660591715	0	0.760591715	0.1	0	2	67084.0443	0	0
RRCPRDMPCYGSGSG	0.660591715	0	0.760591715	0.1	0	2	67084.0443	0	0
RRCPSDGLQCGSGSG	0.676544859	0	0.776544859	0.1	0	2	68704.1091	0	0
RRCPSDIAAECGSGS	0.660591715	0	0.760591715	0.1	0	2	67084.0443	0	0
RRCPSDSWQECGSGS	1.337136574	0	1.437136574	0.1	0	2	135788.1534	0	0
RRCPTDFAAECGSGS	0.660591715	0	0.760591715	0.1	0	2	67084.0443	0	0
RRCPTDLPYECGSGS	0.660591715	0	0.760591715	0.1	0	2	67084.0443	0	0
RRCPTDVPQCGSGSG	1.321183431	0	1.421183431	0.1	0	2	134168.0886	0	0
RRCPTDVPYECGSGS	0.660591715	0	0.760591715	0.1	0	2	67084.0443	0	0
RRCPTVLPYECGSGS	0.660591715	0	0.760591715	0.1	0	2	67084.0443	0	0
RRCPVDAPVCGSGSG	0.676544859	0	0.776544859	0.1	0	2	68704.1091	0	0
RRCPVDFPQCGSCSG	0.660591715	0	0.760591715	0.1	0	2	67084.0443	0	0
RRCPVDGPQCGSGSG	1.337136574	0	1.437136574	0.1	0	2	135788.1534	0	0
RRCPVDIPNCGSGSG	0.660591715	0	0.760591715	0.1	0	2	67084.0443	0	0
RRCPVDIPQCGSGSG	0.660591715	0	0.760591715	0.1	0	2	67084.0443	0	0
RRCPVDIPSCGSGSG	0.660591715	0	0.760591715	0.1	0	2	67084.0443	0	0
RRCPVDIQPCGSGSG	0.676544859	0	0.776544859	0.1	0	2	68704.1091	0	0
RRCPVDIRPCGSGSG	0.676544859	0	0.776544859	0.1	0	2	68704.1091	0	0
RRCPVDIWPCGSGSG	0.676544859	0	0.776544859	0.1	0	2	68704.1091	0	0
RRCPVDLPDCGAGSG	0.660591715	0	0.760591715	0.1	0	2	67084.0443	0	0
RRCPVDLPLCGSGSG	0.660591715	0	0.760591715	0.1	0	2	67084.0443	0	0
RRCPVDMPICGSGSG	0.676544859	0	0.776544859	0.1	0	2	68704.1091	0	0
RRCPVDMPNCGSGSG	0.676544859	0	0.776544859	0.1	0	2	68704.1091	0	0
RRCPVDMPSCGSGSG	0.676544859	0	0.776544859	0.1	0	2	68704.1091	0	0
RRCPVDVGPCGSGSG	0.660591715	0	0.760591715	0.1	0	2	67084.0443	0	0
RRCPVDVPDCVSGSG	0.660591715	0	0.760591715	0.1	0	2	67084.0443	0	0
RRCPVDVPTCGSGSG	1.337136574	0	1.437136574	0.1	0	2	135788.1534	0	0
RRCPVDVYPCGSGSG	0.660591715	0	0.760591715	0.1	0	2	67084.0443	0	0
RRCQHAVVQFGCCGC	0.660591715	0	0.760591715	0.1	0	2	67084.0443	0	0
RRCQIDMTCVGCGSG	0.660591715	0	0.760591715	0.1	0	2	67084.0443	0	0
RRCRMVMAAEFGCGC	0.660591715	0	0.760591715	0.1	0	2	67084.0443	0	0
RRCRVDLPQCCSRSG	0.676544859	0	0.776544859	0.1	0	2	68704.1091	0	0
RRCSQADTPACCSGS	0.660591715	0	0.760591715	0.1	0	2	67084.0443	0	0
RRCTMDVAAECYWGS	0.660591715	0	0.760591715	0.1	0	2	67084.0443	0	0
RRGPMEWADCRSVSG	0.676544859	0	0.776544859	0.1	0	2	68704.1091	0	0
RRLQAQPAHLWFRFR	1.337136574	0	1.437136574	0.1	0	2	135788.1534	0	0
RRLTCPFEVSGECGS	0.660591715	0	0.760591715	0.1	0	2	67084.0443	0	0
RRLVQASYRQLWIR	0.660591715	0	0.760591715	0.1	0	2	67084.0443	0	0
RRRPGHLPHCASGSG	0.660591715	0	0.760591715	0.1	0	2	67084.0443	0	0
RRSGLARLLLTVVL	0.660591715	0	0.760591715	0.1	0	2	67084.0443	0	0
RRVQLDLTSGAVRV	0.660591715	0	0.760591715	0.1	0	2	67084.0443	0	0
RSAKRALGYFAVVV	0.660591715	0	0.760591715	0.1	0	2	67084.0443	0	0
RSALTLSTSAVPDP	0.660591715	0	0.760591715	0.1	0	2	67084.0443	0	0
RSATLIRSSVDPVQ	0.660591715	0	0.760591715	0.1	0	2	67084.0443	0	0
RSATRIPTSCVVAV	0.660591715	0	0.760591715	0.1	0	2	67084.0443	0	0
RSAVNSLGTLDREA	0.660591715	0	0.760591715	0.1	0	2	67084.0443	0	0
RSAWCRPATVNCGSG	0.660591715	0	0.760591715	0.1	0	2	67084.0443	0	0
RSAWWRLEPHLQCRL	0.676544859	0	0.776544859	0.1	0	2	68704.1091	0	0
RSCAAANYNNCGSGS	0.676544859	0	0.776544859	0.1	0	2	68704.1091	0	0
RSCAFQHLQCGSGSG	1.321183431	0	1.421183431	0.1	0	2	134168.0886	0	0
RSCAYPISHSCGSGS	1.321183431	0	1.421183431	0.1	0	2	134168.0886	0	0
RSCHHINKECGSGSG	0.660591715	0	0.760591715	0.1	0	2	67084.0443	0	0
RSCHYPTHVCGSGSG	0.660591715	0	0.760591715	0.1	0	2	67084.0443	0	0
RSCIMEYPSAFCIVS	0.676544859	0	0.776544859	0.1	0	2	68704.1091	0	0
RSCISHAPNHCGSGS	0.660591715	0	0.760591715	0.1	0	2	67084.0443	0	0
RSCPMDTPNCGSGSG	0.660591715	0	0.760591715	0.1	0	2	67084.0443	0	0
RSCQMDVSAECIYLS	0.676544859	0	0.776544859	0.1	0	2	68704.1091	0	0
RSCSTRIEAECGSGS	0.660591715	0	0.760591715	0.1	0	2	67084.0443	0	0
RSCSYAKNAFCGSGS	0.660591715	0	0.760591715	0.1	0	2	67084.0443	0	0
RSCVYPISHSCGSGS	0.660591715	0	0.760591715	0.1	0	2	67084.0443	0	0
RSCWHSSNVMCGSGS	0.660591715	0	0.760591715	0.1	0	2	67084.0443	0	0
RSCWLKDMRWCGSGS	0.660591715	0	0.760591715	0.1	0	2	67084.0443	0	0
RSCYQNSTSRCGSGS	0.676544859	0	0.776544859	0.1	0	2	68704.1091	0	0
RSFRCPMDVAAECGS	0.660591715	0	0.760591715	0.1	0	2	67084.0443	0	0
RSFRCPMGVAAECGS	0.676544859	0	0.776544859	0.1	0	2	68704.1091	0	0
RSGLLPTQLFASSAC	0.660591715	0	0.760591715	0.1	0	2	67084.0443	0	0
RSGWCRPATVNCGSG	0.660591715	0	0.760591715	0.1	0	2	67084.0443	0	0
RSHRCPMDVSSQCVS	0.676544859	0	0.776544859	0.1	0	2	68704.1091	0	0
RSIWCRPATVICGAG	0.660591715	0	0.760591715	0.1	0	2	67084.0443	0	0
RSLMDVPFVPITSKT	1.321183431	0	1.421183431	0.1	0	2	134168.0886	0	0
RSMRCPMDVAAECGS	0.676544859	0	0.776544859	0.1	0	2	68704.1091	0	0
RSNWCRPATVNCGSG	0.676544859	0	0.776544859	0.1	0	2	68704.1091	0	0
RSVTSIQSASAVAE	0.660591715	0	0.760591715	0.1	0	2	67084.0443	0	0
RSVTTLHMSVDLEV	0.676544859	0	0.776544859	0.1	0	2	68704.1091	0	0
RTARTTQSSVDPVA	0.676544859	0	0.776544859	0.1	0	2	68704.1091	0	0
RTCAPQQGSICGSGS	0.660591715	0	0.760591715	0.1	0	2	67084.0443	0	0
RTCDADYTTRVHVCM	0.676544859	0	0.776544859	0.1	0	2	68704.1091	0	0
RTCDIVDHRCGSGSG	0.660591715	0	0.760591715	0.1	0	2	67084.0443	0	0
RTCFGSHNEECGSGS	1.99772829	0	2.09772829	0.1	0	2	202872.1977	0	0
RTCFSSMAPHCGSGS	1.321183431	0	1.421183431	0.1	0	2	134168.0886	0	0
RTCHHKTEHHCGSGS	0.660591715	0	0.760591715	0.1	0	2	67084.0443	0	0
RTCHNKHYHRCGSGL	0.660591715	0	0.760591715	0.1	0	2	67084.0443	0	0
RTCKAFFTGMCGSGS	0.660591715	0	0.760591715	0.1	0	2	67084.0443	0	0
RTCLAGSHFWCGSGS	0.660591715	0	0.760591715	0.1	0	2	67084.0443	0	0
RTCNHSNTAQCGSGS	0.660591715	0	0.760591715	0.1	0	2	67084.0443	0	0
RTCQKFCHHCGSGSG	0.660591715	0	0.760591715	0.1	0	2	67084.0443	0	0
RTCSHLNIQWCGSGS	0.660591715	0	0.760591715	0.1	0	2	67084.0443	0	0
RTCVACFNFWCGSGS	0.660591715	0	0.760591715	0.1	0	2	67084.0443	0	0
RTFCHQRTTMPICAT	0.660591715	0	0.760591715	0.1	0	2	67084.0443	0	0
RTFLCRQAKLNFGSG	0.660591715	0	0.760591715	0.1	0	2	67084.0443	0	0
RTFWCRPATVNCGSG	0.676544859	0	0.776544859	0.1	0	2	68704.1091	0	0
RTGLWDVAADCVAGS	0.660591715	0	0.760591715	0.1	0	2	67084.0443	0	0
RTGPGELPQSLSLSG	0.660591715	0	0.760591715	0.1	0	2	67084.0443	0	0
RTICSAALSDQPCHS	0.660591715	0	0.760591715	0.1	0	2	67084.0443	0	0
RTLRYRWNAPYVFP	0.660591715	0	0.760591715	0.1	0	2	67084.0443	0	0
RTPLSYGCALSRIWF	0.660591715	0	0.760591715	0.1	0	2	67084.0443	0	0
RTPVPYGRVARMWF	0.660591715	0	0.760591715	0.1	0	2	67084.0443	0	0
RTRAYCRPDWCGSCS	0.676544859	0	0.776544859	0.1	0	2	68704.1091	0	0
RTRCPMDVAAECGS	0.660591715	0	0.760591715	0.1	0	2	67084.0443	0	0
RTSVAQWMLRRNVD	0.660591715	0	0.760591715	0.1	0	2	67084.0443	0	0
RTWCSQQHVHDECVE	1.321183431	0	1.421183431	0.1	0	2	134168.0886	0	0
RTYLAGSHFWCGSGS	0.660591715	0	0.760591715	0.1	0	2	67084.0443	0	0
RVAGMRFWIR	0.660591715	0	0.760591715	0.1	0	2	67084.0443	0	0
RVALETCRNVDQDR	0.676544859	0	0.776544859	0.1	0	2	68704.1091	0	0
RVALWMSGRSAVEI	0.660591715	0	0.760591715	0.1	0	2	67084.0443	0	0
RVAMRTDGNCAVAV	0.660591715	0	0.760591715	0.1	0	2	67084.0443	0	0
RVARCPMDVAAECGS	0.660591715	0	0.760591715	0.1	0	2	67084.0443	0	0
RVCANPMAKCGSGSG	0.660591715	0	0.760591715	0.1	0	2	67084.0443	0	0
RVCGAIFASSCGSGS	0.660591715	0	0.760591715	0.1	0	2	67084.0443	0	0
RVCGANIASSCGSGS	0.660591715	0	0.760591715	0.1	0	2	67084.0443	0	0
RVCGMTGPYMFHSCN	0.660591715	0	0.760591715	0.1	0	2	67084.0443	0	0
RVCGTKFASSCGSGS	0.676544859	0	0.776544859	0.1	0	2	68704.1091	0	0
RVCHMGDKGTCGCGS	0.660591715	0	0.760591715	0.1	0	2	67084.0443	0	0
RVCHMGDKGTCGSGS	0.660591715	0	0.760591715	0.1	0	2	67084.0443	0	0
RVCHQSVMHKSHSCP	0.660591715	0	0.760591715	0.1	0	2	67084.0443	0	0
RVCLEIIHGHCGSGS	0.660591715	0	0.760591715	0.1	0	2	67084.0443	0	0
RVCLSTVVALTVVA	0.660591715	0	0.760591715	0.1	0	2	67084.0443	0	0
RVCNLADSAWCGSGS	0.660591715	0	0.760591715	0.1	0	2	67084.0443	0	0
RVCQDSFHGLCGSGS	0.676544859	0	0.776544859	0.1	0	2	68704.1091	0	0
RVCQSSSRILCGSGS	0.660591715	0	0.760591715	0.1	0	2	67084.0443	0	0
RVCTAFKSHCGSGSG	0.660591715	0	0.760591715	0.1	0	2	67084.0443	0	0
RVCVAKLASSCGSGS	1.353089718	0	1.453089718	0.1	0	2	137408.2182	0	0
RVGDVYDYKGVDLHR	15.94992003	0	16.04992003	0.1	0	2	1619737.452	0	0
RVHGFYCSCVRFRI	0.676544859	0	0.776544859	0.1	0	2	68704.1091	0	0
RVLMDSPAQDRVVV	0.660591715	0	0.760591715	0.1	0	2	67084.0443	0	0
RVMRCPLDVAAVCGS	0.660591715	0	0.760591715	0.1	0	2	67084.0443	0	0
RVPDGYPTFGSGSG	1.99772829	0	2.09772829	0.1	0	2	202872.1977	0	0
RVPHGLVTLEVEVV	0.660591715	0	0.760591715	0.1	0	2	67084.0443	0	0
RVQACHRQLCGWQR	0.660591715	0	0.760591715	0.1	0	2	67084.0443	0	0
RVRLTSGAQDPDQV	0.660591715	0	0.760591715	0.1	0	2	67084.0443	0	0
RVRMDVPLVPIRSKI	0.676544859	0	0.776544859	0.1	0	2	68704.1091	0	0
RVSGRTCGKTRIRI	0.660591715	0	0.760591715	0.1	0	2	67084.0443	0	0
RVSNGRSCRMYRGI	0.676544859	0	0.776544859	0.1	0	2	68704.1091	0	0
RVVCGLTAPVREVD	0.676544859	0	0.776544859	0.1	0	2	68704.1091	0	0
RVVHQHGTECGSGS	0.660591715	0	0.760591715	0.1	0	2	67084.0443	0	0
RVVLETHRSAVPDL	0.660591715	0	0.760591715	0.1	0	2	67084.0443	0	0
RVVQLTYRHADRDQ	0.660591715	0	0.760591715	0.1	0	2	67084.0443	0	0
RVYRCPLDVWQECGS	0.676544859	0	0.776544859	0.1	0	2	68704.1091	0	0
RWCNPATVNCGSGSG	1.321183431	0	1.421183431	0.1	0	2	134168.0886	0	0
RWCPMDAPMCGSGSG	0.660591715	0	0.760591715	0.1	0	2	67084.0443	0	0
RWCRAATVFCGCGSG	0.676544859	0	0.776544859	0.1	0	2	68704.1091	0	0
RWCRPAIVNCHIGSG	0.660591715	0	0.760591715	0.1	0	2	67084.0443	0	0
RWCRPASVNCNSGSC	0.660591715	0	0.760591715	0.1	0	2	67084.0443	0	0
RWCRPATVLCGSGSG	0.660591715	0	0.760591715	0.1	0	2	67084.0443	0	0
RWCRPATVNCAMGSG	0.660591715	0	0.760591715	0.1	0	2	67084.0443	0	0
RWCRPATVNCDVGSG	0.660591715	0	0.760591715	0.1	0	2	67084.0443	0	0
RWCRPATVNCGFGSG	0.660591715	0	0.760591715	0.1	0	2	67084.0443	0	0
RWCRPATVNCGSG	0.660591715	0	0.760591715	0.1	0	2	67084.0443	0	0
RWCRPATVNCHPGSG	0.660591715	0	0.760591715	0.1	0	2	67084.0443	0	0
RWCRPATVNCLAGSG	2.013681433	0	2.113681433	0.1	0	2	204492.2625	0	0
RWCRPATVNCMNGSG	0.660591715	0	0.760591715	0.1	0	2	67084.0443	0	0
RWCRPATVNCNPGSG	0.660591715	0	0.760591715	0.1	0	2	67084.0443	0	0
RWCRPATVNCNQGSG	1.337136574	0	1.437136574	0.1	0	2	135788.1534	0	0
RWCRPATVNCQNGSG	0.676544859	0	0.776544859	0.1	0	2	68704.1091	0	0
RWCRPATVNCSAGSG	0.660591715	0	0.760591715	0.1	0	2	67084.0443	0	0
RWCRPATVNCSVGSG	0.660591715	0	0.760591715	0.1	0	2	67084.0443	0	0
RWCRPATVNCSWGSG	0.660591715	0	0.760591715	0.1	0	2	67084.0443	0	0
RWCRPATVNCWSGSG	0.660591715	0	0.760591715	0.1	0	2	67084.0443	0	0
RWCRPATVNCYAGSG	0.660591715	0	0.760591715	0.1	0	2	67084.0443	0	0
RWCTGQERGMCVSGS	0.660591715	0	0.760591715	0.1	0	2	67084.0443	0	0
RWCTQSQDNWHDTCH	0.676544859	0	0.776544859	0.1	0	2	68704.1091	0	0
RWCVPLFSDNPYNCW	0.660591715	0	0.760591715	0.1	0	2	67084.0443	0	0
RWCWCRPATVQCGSG	0.660591715	0	0.760591715	0.1	0	2	67084.0443	0	0
RWDWDYALHYKDFDV	0.676544859	0	0.776544859	0.1	0	2	68704.1091	0	0
RWNRCPMDVWQECGS	0.660591715	0	0.760591715	0.1	0	2	67084.0443	0	0
RWTRCPMDVAAECGS	0.660591715	0	0.760591715	0.1	0	2	67084.0443	0	0
RWTRCPMDVWQECGS	0.676544859	0	0.776544859	0.1	0	2	68704.1091	0	0
RWTRCRMDVWQVCGS	0.660591715	0	0.760591715	0.1	0	2	67084.0443	0	0
RYAVTTSTSVVPVP	0.660591715	0	0.760591715	0.1	0	2	67084.0443	0	0
RYCFDKAQKYCGSGS	0.676544859	0	0.776544859	0.1	0	2	68704.1091	0	0
RYCKEINHYCGRRSG	0.676544859	0	0.776544859	0.1	0	2	68704.1091	0	0
RYCKNHIDVCGSGSG	0.660591715	0	0.760591715	0.1	0	2	67084.0443	0	0
RYCKYNNDSCGSGSG	0.676544859	0	0.776544859	0.1	0	2	68704.1091	0	0
RYCLGKHQAKCGSGS	0.660591715	0	0.760591715	0.1	0	2	67084.0443	0	0
RYCLRNEVGCGSGSG	0.660591715	0	0.760591715	0.1	0	2	67084.0443	0	0
RYCSFAKDFKCGSGS	0.660591715	0	0.760591715	0.1	0	2	67084.0443	0	0
RYCSITRTAQCGSGS	1.337136574	0	1.437136574	0.1	0	2	135788.1534	0	0
RYCTIRTGDCGSGSG	0.676544859	0	0.776544859	0.1	0	2	68704.1091	0	0
RYGCPQYWKNSSCNQ	0.660591715	0	0.760591715	0.1	0	2	67084.0443	0	0
RYGSDDYKMDEIFHI	0.660591715	0	0.760591715	0.1	0	2	67084.0443	0	0
RYIMDVPFVPITSKT	0.676544859	0	0.776544859	0.1	0	2	68704.1091	0	0
RYLTLLIVLATGLRL	0.660591715	0	0.760591715	0.1	0	2	67084.0443	0	0
RYNMDVPFVPITSKT	0.660591715	0	0.760591715	0.1	0	2	67084.0443	0	0
RYNRCPMDVAAECGS	0.660591715	0	0.760591715	0.1	0	2	67084.0443	0	0
RYNRSPMDVAAECGS	0.660591715	0	0.760591715	0.1	0	2	67084.0443	0	0
RYRMDVPFDPIQSKT	0.676544859	0	0.776544859	0.1	0	2	68704.1091	0	0
RYRMDVPFVPITSKT	0.660591715	0	0.760591715	0.1	0	2	67084.0443	0	0
RYRMDVPFVPITVKT	0.660591715	0	0.760591715	0.1	0	2	67084.0443	0	0
SAAACPAMYIPGFQC	0.660591715	0	0.760591715	0.1	0	1	67084.0443	0	0
SAAAVHAYSV	0.660591715	0	0.760591715	0.1	0	2	67084.0443	0	0
SAACAKDIC	0.676544859	0	0.776544859	0.1	0	2	68704.1091	0	0
SAACAQDIC	1.981775146	0	2.081775146	0.1	0	2	201252.1329	0	0
SAACAQPFC	1.337136574	0	1.437136574	0.1	0	2	135788.1534	0	0
SAACCPSYTMQKHAC	0.660591715	0	0.760591715	0.1	0	1	67084.0443	0	0
SAACDFSDC	0.660591715	0	0.760591715	0.1	0	2	67084.0443	0	0
SAACEKIPC	0.660591715	0	0.760591715	0.1	0	2	67084.0443	0	0
SAACGLWDC	1.337136574	0	1.437136574	0.1	0	2	135788.1534	0	0
SAACHLEYC	1.337136574	0	1.437136574	0.1	0	2	135788.1534	0	0
SAACITVVC	0.676544859	0	0.776544859	0.1	0	2	68704.1091	0	0
SAACLDMQC	0.660591715	0	0.760591715	0.1	0	2	67084.0443	0	0
SAACLGNIC	0.660591715	0	0.760591715	0.1	0	2	67084.0443	0	0
SAACMHWAC	0.660591715	0	0.760591715	0.1	0	2	67084.0443	0	0
SAACMLMDC	0.660591715	0	0.760591715	0.1	0	2	67084.0443	0	0
SAACMSWSC	0.660591715	0	0.760591715	0.1	0	2	67084.0443	0	0
SAACPRHLC	0.660591715	0	0.760591715	0.1	0	2	67084.0443	0	0
SAACQAMWC	1.337136574	0	1.437136574	0.1	0	2	135788.1534	0	0
SAACQDEQC	1.321183431	0	1.421183431	0.1	0	2	134168.0886	0	0
SAACQERTC	0.660591715	0	0.760591715	0.1	0	2	67084.0443	0	0
SAACQNQLC	0.660591715	0	0.760591715	0.1	0	2	67084.0443	0	0
SAACRHPSC	1.337136574	0	1.437136574	0.1	0	2	135788.1534	0	0
SAACRLQDC	0.660591715	0	0.760591715	0.1	0	2	67084.0443	0	0
SAACRPVFC	0.676544859	0	0.776544859	0.1	0	2	68704.1091	0	0
SAACRQIYC	0.660591715	0	0.760591715	0.1	0	2	67084.0443	0	0
SAACTMWKC	1.321183431	0	1.421183431	0.1	0	2	134168.0886	0	0
SAACVPKHC	0.660591715	0	0.760591715	0.1	0	2	67084.0443	0	0
SAACVWGVC	0.660591715	0	0.760591715	0.1	0	2	67084.0443	0	0
SAACWPMLC	0.660591715	0	0.760591715	0.1	0	2	67084.0443	0	0
SAACWQQFC	1.99772829	0	2.09772829	0.1	0	2	202872.1977	0	0
SAACYEAMC	0.660591715	0	0.760591715	0.1	0	2	67084.0443	0	0
SAACYEFWC	0.676544859	0	0.776544859	0.1	0	2	68704.1091	0	0
SAACYHMMC	0.660591715	0	0.760591715	0.1	0	2	67084.0443	0	0
SAACYTSRC	1.99772829	0	2.09772829	0.1	0	2	202872.1977	0	0
SAACYYHKC	0.676544859	0	0.776544859	0.1	0	2	68704.1091	0	0
SAADCRAALYKDYQC	0.660591715	0	0.760591715	0.1	0	1	67084.0443	0	0
SAADCRAALYQDYQC	12.64696145	12.13416619	12.74696145	12.23416619	0.959453085	1	1284317.231	5198.4513	0.004047638
SAAECGKMTINEWLC	7.990913159	9.473188837	8.090913159	9.573188837	1.185495155	1	811488.7908	4058.450335	0.00500124
SAAECHTYGREQDTC	1.321183431	0	1.421183431	0.1	0	1	134168.0886	0	0
SAAECNPAVPVRNMC	3.318911721	13.28066606	3.418911721	13.38066606	4.001512297	1	337040.2863	5689.628335	0.016881152
SAAGCADFEGHFHHC	0.660591715	0	0.760591715	0.1	0	1	67084.0443	0	0
SAAGCADFEGQFHHC	13.9362386	17.90305242	14.0362386	18.00305242	1.284640206	1	1415245.19	7669.925125	0.005419503
SAAGISKNHYTDFN	0.660591715	0	0.760591715	0.1	0	2	67084.0443	0	0
SAAHCMPHGWRHQPC	0.660591715	0	0.760591715	0.1	0	1	67084.0443	0	0
SAAHCSDPNTPVRKC	0.660591715	0	0.760591715	0.1	0	1	67084.0443	0	0
SAAHCYMHQGNDVGC	0.660591715	3.629515692	0.760591715	3.729515692	5.494340312	1	67084.0443	1554.93672	0.023178935
SAAHCYNPHHQNQVC	0.660591715	1.858234383	0.760591715	1.958234383	2.812984692	1	67084.0443	796.0943335	0.011867119
SAAKCIGKGWMTEWC	0.660591715	0.972593729	0.760591715	1.072593729	1.472306882	1	67084.0443	416.6731405	0.006211211
SAAKCMPHGWRHQPC	0.660591715	0	0.760591715	0.1	0	1	67084.0443	0	0
SAAKCMSQTIQVGKC	4.011409723	5.66571161	4.111409723	5.76571161	1.412399132	1	407364.4602	2427.272334	0.005958478
SAALCPSYTMQKHAC	0.676544859	0	0.776544859	0.1	0	1	68704.1091	0	0
SAALWMRRATDREV	0.676544859	0	0.776544859	0.1	0	2	68704.1091	0	0
SAAMCAVQNEWIHNC	21.23465375	32.15225682	21.33465375	32.25225682	1.514140856	1	2156409.806	13774.48921	0.006387695
SAAMCRSPQDQHYQC	6.621870298	5.764830844	6.721870298	5.864830844	0.870574413	1	672460.5078	2469.73644	0.003672686
SAAMCRSPQEHLFQC	0.660591715	0	0.760591715	0.1	0	1	67084.0443	0	0
SAAMCTYPRDVRPGC	41.16407722	44.02556379	41.26407722	44.12556379	1.069514168	1	4180271.589	18861.18467	0.004511952
SAANCFCKGWMSEWC	0.660591715	0	0.760591715	0.1	0	1	67084.0443	0	0
SAANCICKGWMTEWC	0.660591715	0	0.760591715	0.1	0	1	67084.0443	0	0
SAANCIGKGWMAEWC	0.660591715	0	0.760591715	0.1	0	1	67084.0443	0	0
SAANCIGKGWMNEWC	0.660591715	0	0.760591715	0.1	0	1	67084.0443	0	0
SAANCIGKGWMTDWC	1.321183431	0	1.421183431	0.1	0	1	134168.0886	0	0
SAANCIGKGWMTELC	0.660591715	0	0.760591715	0.1	0	1	67084.0443	0	0
SAANCIGKGWMTEWC	224.1030504	290.6805934	224.2030504	290.7805934	1.297084501	1	22757988.96	124531.7466	0.005472001
SAANCIGKGWMTQRC	0.660591715	0	0.760591715	0.1	0	1	67084.0443	0	0
SAANCIGKGWTTEWC	0.676544859	0	0.776544859	0.1	0	1	68704.1091	0	0
SAANCNGKGWMTEWC	0.660591715	0	0.760591715	0.1	0	1	67084.0443	0	0
SAANCTGKGWMTEWC	0.660591715	0	0.760591715	0.1	0	1	67084.0443	0	0
SAAPCMVQGSPKVSC	21.23465375	10.19303412	21.33465375	10.29303412	0.480018852	1	2156409.806	4366.842405	0.002025052
SAAPCNNEFSLQNDC	0.660591715	0	0.760591715	0.1	0	1	67084.0443	0	0
SAAPCPAMYIPGFQC	15.28932832	29.05245872	15.38932832	29.15245872	1.900178877	1	1552653.408	12446.49113	0.008016271
SAAPCPNVSMGHRAC	0.676544859	0	0.776544859	0.1	0	1	68704.1091	0	0
SAAPCSAMYIPGFQC	0.676544859	0	0.776544859	0.1	0	1	68704.1091	0	0
SAAQCENRHQAQDFC	1.99772829	3.815588	2.09772829	3.915588	1.909963442	1	202872.1977	1634.652773	0.008057549
SAAQCMNAGSHEMTC	0.660591715	0	0.760591715	0.1	0	1	67084.0443	0	0
SAAQCMPHCWRHQPC	1.321183431	0	1.421183431	0.1	0	1	134168.0886	0	0
SAAQCMPHGWLHQPC	0.660591715	0	0.760591715	0.1	0	1	67084.0443	0	0
SAAQCMPHGWRHKPC	1.321183431	0.972593729	1.421183431	1.072593729	0.736153441	1	134168.0886	416.6731405	0.003105605
SAAQCMPHGWRHQPC	89.72228846	143.78837	89.82228846	143.88837	1.602593652	1	9111428.184	61601.00556	0.006760851
SAAQCMPHGWRHQQC	0.660591715	0.976649115	0.760591715	1.076649115	1.478445903	1	67084.0443	418.4105265	0.006237109
SAAQCMPHGWRHQSC	0.660591715	0	0.760591715	0.1	0	1	67084.0443	0	0
SAAQCMPHGWRHQTC	0.660591715	0	0.760591715	0.1	0	1	67084.0443	0	0
SAAQCMVQGSPKVSC	0.660591715	0	0.760591715	0.1	0	1	67084.0443	0	0
SAAQCPHCGFMQPFC	0.660591715	0	0.760591715	0.1	0	1	67084.0443	0	0
SAAQCPHGGFMQPFC	45.7403598	58.55995974	45.8403598	58.65995974	1.280268891	1	4644999.705	25087.92892	0.005401061
SAAQCPHGGFMQQFC	0.660591715	0	0.760591715	0.1	0	1	67084.0443	0	0
SAAQCPPGGRHQPFC	0.660591715	0	0.760591715	0.1	0	1	67084.0443	0	0
SAAQCSMQNKANPHC	0.660591715	0.885640654	0.760591715	0.985640654	1.34067781	1	67084.0443	379.421193	0.005655908
SAAQLCCVNIC	0.676544859	0	0.776544859	0.1	0	2	68704.1091	0	0
SAAQRTLSRAVREA	0.660591715	0	0.760591715	0.1	0	2	67084.0443	0	0
SAAQSSRICGSGSG	0.660591715	0	0.760591715	0.1	0	2	67084.0443	0	0
SAARCPMDVAVDAE	0.660591715	0	0.760591715	0.1	0	2	67084.0443	0	0
SAARQTVGRSAVPE	0.660591715	0	0.760591715	0.1	0	2	67084.0443	0	0
SAASCQTKAPHWPKC	0.660591715	0	0.760591715	0.1	0	1	67084.0443	0	0
SAASCQTQAPHQPKC	0.676544859	0	0.776544859	0.1	0	1	68704.1091	0	0
SAASCQTQAPHRPKC	0.676544859	0	0.776544859	0.1	0	1	68704.1091	0	0
SAASCQTQAPHWPKC	69.72905242	69.03818539	69.82905242	69.13818539	0.990092121	1	7081086.142	29576.95148	0.004176895
SAASCQTQAPHWQKC	0.660591715	0	0.760591715	0.1	0	1	67084.0443	0	0
SAASCQTQAPIWPKC	0.660591715	0	0.760591715	0.1	0	1	67084.0443	0	0
SAASCQTQDPHWPKC	0.660591715	0.885640654	0.760591715	0.985640654	1.34067781	1	67084.0443	379.421193	0.005655908
SAAVCHHNQTPFLAC	13.32350631	7.701907528	13.42350631	7.801907528	0.578069117	1	1353021.34	3299.607949	0.002438696
SAAVPADCL	0.660591715	0	0.760591715	0.1	0	2	67084.0443	0	0
SAAWCHDSSKFFVMC	6.621870298	5.752664684	6.721870298	5.852664684	0.868737143	1	672460.5078	2464.524282	0.003664935
SAAWCKVAELQEFAC	18.54442746	26.84641204	18.64442746	26.94641204	1.447680824	1	1883213.435	11501.389	0.006107321
SAAWCKVAELQELAC	0.676544859	0	0.776544859	0.1	0	1	68704.1091	0	0
SAAWCKVGELQEFAC	0.660591715	0	0.760591715	0.1	0	1	67084.0443	0	0
SAAWCPILGIMYMSC	0.676544859	0	0.776544859	0.1	0	1	68704.1091	0	0
SAAWCPIMCIMIMSC	0.660591715	0	0.760591715	0.1	0	1	67084.0443	0	0
SAAWCPIMGIMNMSC	61.84981127	165.2745389	61.94981127	165.3745389	2.672191483	1	6280937.805	70805.98932	0.011273156
SAAWCPIMGITNMSC	0.660591715	0	0.760591715	0.1	0	1	67084.0443	0	0
SAAWCPSYTMQKHAC	27.21188548	25.50178532	27.31188548	25.60178532	0.937156131	1	2763406.335	10925.33158	0.003953574
SAAWCRIMGIMNMSC	0.660591715	0	0.760591715	0.1	0	1	67084.0443	0	0
SAAWFRPATVNCGSG	0.676544859	0	0.776544859	0.1	0	2	68704.1091	0	0
SAAYCGHSIHYRNSC	0.660591715	0	0.760591715	0.1	0	1	67084.0443	0	0
SAAYGSLPQGSGSG	0.660591715	0	0.760591715	0.1	0	2	67084.0443	0	0
SACAHCWKMPCGSGS	0.676544859	0	0.776544859	0.1	0	2	68704.1091	0	0
SACAHYWKMPCGCGS	0.676544859	0	0.776544859	0.1	0	2	68704.1091	0	0
SACAHYWKMPCGSCS	0.676544859	0	0.776544859	0.1	0	2	68704.1091	0	0
SACAHYWKMPWVPV	0.676544859	0	0.776544859	0.1	0	2	68704.1091	0	0
SACAKDYMKCGSGSC	0.660591715	0	0.760591715	0.1	0	2	67084.0443	0	0
SACASLRITSVDLDQ	0.660591715	0	0.760591715	0.1	0	2	67084.0443	0	0
SACAVVHESCGSCSG	1.321183431	0	1.421183431	0.1	0	2	134168.0886	0	0
SACCLPGFKDCGSGS	0.676544859	0	0.776544859	0.1	0	2	68704.1091	0	0
SACCSWDHHATHCGH	0.660591715	0	0.760591715	0.1	0	2	67084.0443	0	0
SACCYMSLSCGSGSG	0.676544859	0	0.776544859	0.1	0	2	68704.1091	0	0
SACDCLDVFC	0.660591715	0	0.760591715	0.1	0	2	67084.0443	0	0
SACDKAYMNVVPDQ	1.981775146	0	2.081775146	0.1	0	2	201252.1329	0	0
SACDQGFHKDNKRV	0.660591715	0	0.760591715	0.1	0	2	67084.0443	0	0
SACDYRGWQRGSGSG	0.660591715	0	0.760591715	0.1	0	2	67084.0443	0	0
SACDYRGWQSGSGSG	0.660591715	0	0.760591715	0.1	0	2	67084.0443	0	0
SACESAHTVSGRGSG	0.676544859	0	0.776544859	0.1	0	2	68704.1091	0	0
SACFHKASTIVDQD	0.660591715	0	0.760591715	0.1	0	2	67084.0443	0	0
SACGDSAALEVVAV	0.660591715	0	0.760591715	0.1	0	2	67084.0443	0	0
SACGPGQNTFFGSGS	0.660591715	0	0.760591715	0.1	0	2	67084.0443	0	0
SACGQDRTLSVVPV	0.660591715	0	0.760591715	0.1	0	2	67084.0443	0	0
SACGTGNYTYGSGSG	0.660591715	0	0.760591715	0.1	0	2	67084.0443	0	0
SACGTTNGQRGGSGS	0.676544859	0	0.776544859	0.1	0	2	68704.1091	0	0
SACHFVSIMCCGSGS	0.660591715	0	0.760591715	0.1	0	2	67084.0443	0	0
SACHFVSRMCCGSGS	0.676544859	0	0.776544859	0.1	0	2	68704.1091	0	0
SACHFVSYVLWFWF	1.321183431	0	1.421183431	0.1	0	2	134168.0886	0	0
SACHLCSGTCGSGSG	0.676544859	0	0.776544859	0.1	0	2	68704.1091	0	0
SACHLGSGLAVPDQ	0.676544859	0	0.776544859	0.1	0	2	68704.1091	0	0
SACHLGSGTCGCGSG	0.660591715	0	0.760591715	0.1	0	2	67084.0443	0	0
SACHLGSGTCVCGSG	0.660591715	0	0.760591715	0.1	0	2	67084.0443	0	0
SACHLGSGTRGSGSG	0.660591715	0	0.760591715	0.1	0	2	67084.0443	0	0
SACHSTNTARIWFR	0.660591715	0	0.760591715	0.1	0	2	67084.0443	0	0
SACHSTNTQCGSCSG	0.660591715	0	0.760591715	0.1	0	2	67084.0443	0	0
SACHVGSCTCGSGSG	0.660591715	0	0.760591715	0.1	0	2	67084.0443	0	0
SACHVGSGTCGSGSC	0.676544859	0	0.776544859	0.1	0	2	68704.1091	0	0
SACHVGSGTFGSGLG	0.660591715	0	0.760591715	0.1	0	2	67084.0443	0	0
SACHVGSGTRGSGSG	0.660591715	0	0.760591715	0.1	0	2	67084.0443	0	0
SACIDKRRRSVVAD	0.660591715	0	0.760591715	0.1	0	2	67084.0443	0	0
SACINTNAPAVQVR	0.660591715	0	0.760591715	0.1	0	2	67084.0443	0	0
SACIPDYTSTAVPV	0.660591715	0	0.760591715	0.1	0	2	67084.0443	0	0
SACIPSSFRMRIGI	0.660591715	0	0.760591715	0.1	0	2	67084.0443	0	0
SACIQNQRAGGSGSG	0.676544859	0	0.776544859	0.1	0	2	68704.1091	0	0
SACIQYQRASVQVR	0.660591715	0	0.760591715	0.1	0	2	67084.0443	0	0
SACIWAKNGFFGSGS	0.660591715	0	0.760591715	0.1	0	2	67084.0443	0	0
SACIWAKNGFYGSGS	0.660591715	0	0.760591715	0.1	0	2	67084.0443	0	0
SACKADRIHHFGSGS	0.660591715	0	0.760591715	0.1	0	2	67084.0443	0	0
SACKADRIHHRGSGL	0.660591715	0	0.760591715	0.1	0	2	67084.0443	0	0
SACKFTHSGFSVVE	0.660591715	0	0.760591715	0.1	0	2	67084.0443	0	0
SACKFTHTGFFGSGS	0.660591715	0	0.760591715	0.1	0	2	67084.0443	0	0
SACKMHGHQTCGSCS	0.676544859	0	0.776544859	0.1	0	2	68704.1091	0	0
SACKPEYHEHCGSGC	0.676544859	0	0.776544859	0.1	0	2	68704.1091	0	0
SACKTHCHSICGSGS	0.676544859	0	0.776544859	0.1	0	2	68704.1091	0	0
SACKTHYHSIVEVV	0.660591715	0	0.760591715	0.1	0	2	67084.0443	0	0
SACLGCGEGQNHSCW	0.676544859	0	0.776544859	0.1	0	2	68704.1091	0	0
SACLGWGEGQSQLL	0.676544859	0	0.776544859	0.1	0	2	68704.1091	0	0
SACLPDGHPWNHHRV	0.660591715	0	0.760591715	0.1	0	2	67084.0443	0	0
SACLSSNGISVREV	0.676544859	0	0.776544859	0.1	0	2	68704.1091	0	0
SACMASIGHDCCSGS	0.676544859	0	0.776544859	0.1	0	2	68704.1091	0	0
SACMASIGHDRGSGS	0.660591715	0	0.760591715	0.1	0	2	67084.0443	0	0
SACMDKTNTEYGSGS	0.660591715	0	0.760591715	0.1	0	2	67084.0443	0	0
SACMGWGEGHNHCCW	0.660591715	0	0.760591715	0.1	0	2	67084.0443	0	0
SACMTSIVHDFGSGS	0.676544859	0	0.776544859	0.1	0	2	68704.1091	0	0
SACNEVTIHMCGCGS	0.660591715	0	0.760591715	0.1	0	2	67084.0443	0	0
SACNFMEFTCCSG	0.660591715	0	0.760591715	0.1	0	2	67084.0443	0	0
SACNNQAHCCGCGSG	0.676544859	0	0.776544859	0.1	0	2	68704.1091	0	0
SACNPRRGTSVDED	0.660591715	0	0.760591715	0.1	0	2	67084.0443	0	0
SACNYQAHFCGSGSC	0.660591715	0	0.760591715	0.1	0	2	67084.0443	0	0
SACPQNAKVLWIGI	0.660591715	0	0.760591715	0.1	0	2	67084.0443	0	0
SACQANTLCMCGSGS	0.660591715	0	0.760591715	0.1	0	2	67084.0443	0	0
SACQANTLYMCGSCS	0.660591715	0	0.760591715	0.1	0	2	67084.0443	0	0
SACQARCSCAVPDL	0.660591715	0	0.760591715	0.1	0	2	67084.0443	0	0
SACQCLANSSKTMHC	0.660591715	0	0.760591715	0.1	0	1	67084.0443	0	0
SACQCMADLENLASC	0.676544859	0	0.776544859	0.1	0	1	68704.1091	0	0
SACQGKDYFHCCSGS	0.660591715	0	0.760591715	0.1	0	2	67084.0443	0	0
SACQMKPPYLWISS	1.321183431	0	1.421183431	0.1	0	2	134168.0886	0	0
SACQMYQSPLCGSCS	1.321183431	0	1.421183431	0.1	0	2	134168.0886	0	0
SACQNDFAMCGSGSC	0.660591715	0	0.760591715	0.1	0	2	67084.0443	0	0
SACQSAHTVWQRFR	0.660591715	0	0.760591715	0.1	0	2	67084.0443	0	0
SACQSAVWKTGGSGS	0.676544859	0	0.776544859	0.1	0	2	68704.1091	0	0
SACQSAVWKTLVAV	0.660591715	0	0.760591715	0.1	0	2	67084.0443	0	0
SACQSGLEDLWQRF	0.660591715	0	0.760591715	0.1	0	2	67084.0443	0	0
SACQSNAFIECCSGS	0.676544859	0	0.776544859	0.1	0	2	68704.1091	0	0
SACQSNAFIVCGSCS	0.660591715	0	0.760591715	0.1	0	2	67084.0443	0	0
SACQSNSFKECGSCS	0.660591715	0	0.760591715	0.1	0	2	67084.0443	0	0
SACRCAMDVWQECGS	0.660591715	0	0.760591715	0.1	0	2	67084.0443	0	0
SACRCPMDVWQDCGS	0.660591715	0	0.760591715	0.1	0	2	67084.0443	0	0
SACRFDPTYNNAFSN	0.660591715	0	0.760591715	0.1	0	2	67084.0443	0	0
SACRMDFHPSCGSCS	0.660591715	0	0.760591715	0.1	0	2	67084.0443	0	0
SACSACFTSDCGSGS	0.660591715	0	0.760591715	0.1	0	2	67084.0443	0	0
SACSAYFTSDQGSGS	0.660591715	0	0.760591715	0.1	0	2	67084.0443	0	0
SACSCMSLSCGSGSG	0.676544859	0	0.776544859	0.1	0	2	68704.1091	0	0
SACSIIVTIVVQDR	0.660591715	0	0.760591715	0.1	0	2	67084.0443	0	0
SACSKEATRTVDRD	0.660591715	0	0.760591715	0.1	0	2	67084.0443	0	0
SACSKTNHRESEAV	0.660591715	0	0.760591715	0.1	0	2	67084.0443	0	0
SACSQLMQRDHTLFS	0.660591715	0	0.760591715	0.1	0	2	67084.0443	0	0
SACSQLMQRDHTMFS	0.660591715	0	0.760591715	0.1	0	2	67084.0443	0	0
SACSSHEHH	0.660591715	0	0.760591715	0.1	0	2	67084.0443	0	0
SACSTHSYAQCCSGS	0.660591715	0	0.760591715	0.1	0	2	67084.0443	0	0
SACSTHSYAQSGSGS	0.660591715	0	0.760591715	0.1	0	2	67084.0443	0	0
SACSYMSLSCGSCSG	0.660591715	0	0.760591715	0.1	0	2	67084.0443	0	0
SACSYMSLSCGSGSC	0.660591715	0	0.760591715	0.1	0	2	67084.0443	0	0
SACSYMSLSWFRLR	0.660591715	0	0.760591715	0.1	0	2	67084.0443	0	0
SACTAAYCSSCGSGS	1.321183431	0	1.421183431	0.1	0	2	134168.0886	0	0
SACTAAYGSSCGSCS	1.337136574	0	1.437136574	0.1	0	2	135788.1534	0	0
SACTCPGLQAKFGCK	0.660591715	0	0.760591715	0.1	0	2	67084.0443	0	0
SACTCPGLQVKFGCK	0.660591715	0	0.760591715	0.1	0	2	67084.0443	0	0
SACTDQPNTACGCGS	0.676544859	0	0.776544859	0.1	0	2	68704.1091	0	0
SACTGVWFFMWFRF	0.676544859	0	0.776544859	0.1	0	2	68704.1091	0	0
SACTIANYMYGSGSG	0.660591715	0	0.760591715	0.1	0	2	67084.0443	0	0
SACTNANYICCSGSG	0.660591715	0	0.760591715	0.1	0	2	67084.0443	0	0
SACTNANYMCCGSGL	0.660591715	0	0.760591715	0.1	0	2	67084.0443	0	0
SACTNANYMCCGSGS	3.979503436	0	4.079503436	0.1	0	2	404124.3306	0	0
SACTNANYMCCVSGS	1.337136574	0	1.437136574	0.1	0	2	135788.1534	0	0
SACTNANYMWFWFR	0.676544859	0	0.776544859	0.1	0	2	68704.1091	0	0
SACTQKPIKDCCSGS	0.660591715	0	0.760591715	0.1	0	2	67084.0443	0	0
SACTRTEHFLLFRQ	0.660591715	0	0.760591715	0.1	0	2	67084.0443	0	0
SACTSKTLEFSGSGS	0.660591715	0	0.760591715	0.1	0	2	67084.0443	0	0
SACTTHHVTMRGSGS	1.353089718	0	1.453089718	0.1	0	2	137408.2182	0	0
SACTTIAGFICGCGS	0.660591715	0	0.760591715	0.1	0	2	67084.0443	0	0
SACTTIAGFIFGSGS	0.660591715	0	0.760591715	0.1	0	2	67084.0443	0	0
SACTYFSHDHCGSCS	0.660591715	0	0.760591715	0.1	0	2	67084.0443	0	0
SACTYFSHYHCGCGS	0.660591715	0	0.760591715	0.1	0	2	67084.0443	0	0
SACVKNIGQRWVSGS	0.660591715	0	0.760591715	0.1	0	2	67084.0443	0	0
SACVPMMNLMDTA	0.660591715	0	0.760591715	0.1	0	2	67084.0443	0	0
SACWLPCFKVCGSGS	0.660591715	0	0.760591715	0.1	0	2	67084.0443	0	0
SACYQDNHAVLHASE	0.660591715	0	0.760591715	0.1	0	2	67084.0443	0	0
SACYQNSTSCCGSGS	0.676544859	0	0.776544859	0.1	0	2	68704.1091	0	0
SACYVDMFKDSVSD	0.660591715	0	0.760591715	0.1	0	2	67084.0443	0	0
SADALPDLDL	0.660591715	0	0.760591715	0.1	0	2	67084.0443	0	0
SADCAWSWC	1.321183431	0	1.421183431	0.1	0	2	134168.0886	0	0
SADCGYQFC	1.981775146	0	2.081775146	0.1	0	2	201252.1329	0	0
SADCGYSYC	0.660591715	0	0.760591715	0.1	0	2	67084.0443	0	0
SADCHDADC	0.660591715	0	0.760591715	0.1	0	2	67084.0443	0	0
SADCHPIEC	0.660591715	0	0.760591715	0.1	0	2	67084.0443	0	0
SADCIHTWMNPRCNC	0.676544859	0	0.776544859	0.1	0	2	68704.1091	0	0
SADCIHTWMNPRRYW	0.676544859	0	0.776544859	0.1	0	2	68704.1091	0	0
SADCINHRC	0.660591715	0	0.760591715	0.1	0	2	67084.0443	0	0
SADCKDGFC	0.660591715	0	0.760591715	0.1	0	2	67084.0443	0	0
SADCLFRWC	1.321183431	0	1.421183431	0.1	0	2	134168.0886	0	0
SADCLIPMC	1.321183431	0	1.421183431	0.1	0	2	134168.0886	0	0
SADCLMLGC	0.660591715	0	0.760591715	0.1	0	2	67084.0443	0	0
SADCMQYLC	0.660591715	0	0.760591715	0.1	0	2	67084.0443	0	0
SADCPEGYC	0.660591715	0	0.760591715	0.1	0	2	67084.0443	0	0
SADCPLAVC	1.337136574	0	1.437136574	0.1	0	2	135788.1534	0	0
SADCPMTMC	1.321183431	0	1.421183431	0.1	0	2	134168.0886	0	0
SADCSGSQC	0.660591715	0	0.760591715	0.1	0	2	67084.0443	0	0
SADCSQHYC	0.660591715	0	0.760591715	0.1	0	2	67084.0443	0	0
SADCSQVLC	0.660591715	0	0.760591715	0.1	0	2	67084.0443	0	0
SADCVAEVC	1.981775146	0	2.081775146	0.1	0	2	201252.1329	0	0
SADCVQDLC	1.321183431	0	1.421183431	0.1	0	2	134168.0886	0	0
SADCVVDPC	1.337136574	0	1.437136574	0.1	0	2	135788.1534	0	0
SADCYANTC	1.337136574	0	1.437136574	0.1	0	2	135788.1534	0	0
SADCYEPYC	1.321183431	0	1.421183431	0.1	0	2	134168.0886	0	0
SADCYLISC	2.658320005	0	2.758320005	0.1	0	2	269956.242	0	0
SADCYMISC	0.660591715	0	0.760591715	0.1	0	2	67084.0443	0	0
SADCYPDNC	0.660591715	0	0.760591715	0.1	0	2	67084.0443	0	0
SADCYYEDC	0.660591715	0	0.760591715	0.1	0	2	67084.0443	0	0
SADDCQRLKIEGRTC	5.961278582	6.46439919	6.061278582	6.56439919	1.084398104	1	605376.4635	2769.44158	0.004574743
SADDCQRLKIQGRTC	0.660591715	0	0.760591715	0.1	0	1	67084.0443	0	0
SADFCETKDSQQAIC	21.84738604	10.19303412	21.94738604	10.29303412	0.466556232	1	2218633.656	4366.842405	0.001968258
SADFCETQDSQQSIC	0.660591715	0	0.760591715	0.1	0	1	67084.0443	0	0
SADFCIQWDTQEHVC	4.672001438	4.788181729	4.772001438	4.888181729	1.024867349	1	474448.5045	2051.325913	0.004323601
SADHCLNAWFRSMSC	4.624142008	2.834883498	4.724142008	2.934883498	0.613061514	1	469588.3101	1214.50486	0.002586318
SADHCQTEGAQKSYC	12.6629146	6.737424573	12.7629146	6.837424573	0.532059544	1	1285937.295	2886.40958	0.002244596
SADICFGQAPANIPC	5.977231726	11.86519619	6.077231726	11.96519619	1.985065451	1	606996.5283	5083.220685	0.008374382
SADICRQNKSHHASC	6.605917154	0.885640654	6.705917154	0.985640654	0.134067781	1	670840.443	379.421193	0.000565591
SADICTAQAEHCQGC	0.660591715	0	0.760591715	0.1	0	1	67084.0443	0	0
SADICTAQAEHYQGC	31.25520149	32.68602979	31.35520149	32.78602979	1.045778886	1	3174010.925	14003.16523	0.00441182
SADICTAQAEQYQGC	0.660591715	0	0.760591715	0.1	0	1	67084.0443	0	0
SADICTAQAQHYQGC	0.676544859	0	0.776544859	0.1	0	1	68704.1091	0	0
SADICTAQDEHYQGC	0.660591715	0	0.760591715	0.1	0	1	67084.0443	0	0
SADICYYSDMTLHKC	0.660591715	0	0.760591715	0.1	0	1	67084.0443	0	0
SADKCKSSLYHHSYC	0.676544859	0	0.776544859	0.1	0	1	68704.1091	0	0
SADKCKTSLYHHSYC	69.13227328	65.64914036	69.23227328	65.74914036	0.949616398	1	7020482.357	28125.03585	0.00400614
SADKCKTSMYHHSYC	0.660591715	0	0.760591715	0.1	0	1	67084.0443	0	0
SADKCPATQPSPMTC	0.660591715	0	0.760591715	0.1	0	1	67084.0443	0	0
SADLCMVTNRMHWSC	0.660591715	0	0.760591715	0.1	0	1	67084.0443	0	0
SADLCPLNLKIAQDC	0.676544859	0	0.776544859	0.1	0	1	68704.1091	0	0
SADLCPMGQQRTASC	0.660591715	0	0.760591715	0.1	0	1	67084.0443	0	0
SADMWCCQSTC	0.660591715	0	0.760591715	0.1	0	2	67084.0443	0	0
SADNCDNPWYELQRC	5.31664001	6.555407651	5.41664001	6.655407651	1.232998217	1	539912.484	2808.430913	0.005201641
SADNCMDYSITKQYC	0.660591715	0	0.760591715	0.1	0	1	67084.0443	0	0
SADPCKYNLSENQMC	0.660591715	0	0.760591715	0.1	0	1	67084.0443	0	0
SADPCQWSPKSAIVC	0.660591715	0	0.760591715	0.1	0	1	67084.0443	0	0
SADQCGHMQTCYRTC	0.660591715	0	0.760591715	0.1	0	1	67084.0443	0	0
SADQCGHMQTWYRTC	6.621870298	2.834883498	6.721870298	2.934883498	0.428109185	1	672460.5078	1214.50486	0.001806061
SADQCKVQGHIEKKC	1.321183431	0	1.421183431	0.1	0	1	134168.0886	0	0
SADQCLNAWFRSMSC	0.660591715	0	0.760591715	0.1	0	1	67084.0443	0	0
SADQCVESNEGTVIC	2.658320005	1.771281309	2.758320005	1.871281309	0.666316059	1	269956.242	758.8423861	0.002810983
SADRCPVMPWFDHYC	0.660591715	0.976649115	0.760591715	1.076649115	1.478445903	1	67084.0443	418.4105265	0.006237109
SADRFPMDVAAECGS	1.337136574	0	1.437136574	0.1	0	2	135788.1534	0	0
SADSCKYLRGFQYDC	0.660591715	0	0.760591715	0.1	0	1	67084.0443	0	0
SADTCECQGC	0.676544859	0	0.776544859	0.1	0	2	68704.1091	0	0
SADTCGWAGDADRWC	20.57406204	21.97138887	20.67406204	22.07138887	1.067916915	1	2089325.762	9412.858968	0.004505214
SADTCGWAGDAERWC	0.660591715	0	0.760591715	0.1	0	1	67084.0443	0	0
SADTCGWAGDDDRWC	0.660591715	0	0.760591715	0.1	0	1	67084.0443	0	0
SADTCLTYWFSDTVC	0.676544859	0	0.776544859	0.1	0	1	68704.1091	0	0
SADVCGGQNHTEWRC	0.676544859	0	0.776544859	0.1	0	1	68704.1091	0	0
SADVCMFPWTQLEGC	3.979503436	8.32668896	4.079503436	8.42668896	2.092393962	1	404124.3306	3567.273299	0.008827168
SADVCNIPFLASRGC	0.676544859	0	0.776544859	0.1	0	1	68704.1091	0	0
SADVCQLRHKKAQQC	0.660591715	0	0.760591715	0.1	0	1	67084.0443	0	0
SADVCQLRHKQAQQC	28.6766472	26.31263906	28.7766472	26.41263906	0.917563301	1	2912155.007	11272.71299	0.003870918
SADVCQLSHKQAQQC	0.660591715	0	0.760591715	0.1	0	1	67084.0443	0	0
SADVRYSFL	0.660591715	0	0.760591715	0.1	0	2	67084.0443	0	0
SADWCEQWMWDFSVC	13.27564688	48.64389475	13.37564688	48.74389475	3.66414497	1	1348161.145	20839.74408	0.015457903
SADWCEQWMWDFYVC	0.660591715	0	0.760591715	0.1	0	1	67084.0443	0	0
SADWCPMGKQRTASC	0.660591715	0	0.760591715	0.1	0	1	67084.0443	0	0
SADWCPMGQHRTASC	1.337136574	0	1.437136574	0.1	0	1	135788.1534	0	0
SADWCPMGQQLTASC	0.660591715	0	0.760591715	0.1	0	1	67084.0443	0	0
SADWCPMGQQRTACC	0.676544859	0	0.776544859	0.1	0	1	68704.1091	0	0
SADWCPMGQQRTASC	127.6631728	153.5466387	127.7631728	153.6466387	1.202748101	1	12964379.88	65781.58823	0.005074025
SADWCPMGQQRTSSC	0.660591715	0	0.760591715	0.1	0	1	67084.0443	0	0
SADWCQMGQQRTASC	0.660591715	0	0.760591715	0.1	0	1	67084.0443	0	0
SADWGRPASVNCGSG	0.676544859	0	0.776544859	0.1	0	2	68704.1091	0	0
SADYRCCQWWC	0.660591715	0	0.760591715	0.1	0	2	67084.0443	0	0
SAEACAHEWHFPGVC	0.676544859	0	0.776544859	0.1	0	1	68704.1091	0	0
SAEACQMDLKPVVYC	0.676544859	1.858234383	0.776544859	1.958234383	2.746653616	1	68704.1091	796.0943335	0.011587289
SAEACTDQWPRMMQC	0.676544859	0	0.776544859	0.1	0	1	68704.1091	0	0
SAECAPVFC	0.676544859	0	0.776544859	0.1	0	2	68704.1091	0	0
SAECDSKWC	0.676544859	0	0.776544859	0.1	0	2	68704.1091	0	0
SAECDTFQC	0.660591715	0	0.760591715	0.1	0	2	67084.0443	0	0
SAECGAHASQYHFRV	0.660591715	0	0.760591715	0.1	0	2	67084.0443	0	0
SAECGDMSC	0.660591715	0	0.760591715	0.1	0	2	67084.0443	0	0
SAECHDWLC	2.642366862	0	2.742366862	0.1	0	2	268336.1772	0	0
SAECHYPMC	0.676544859	0	0.776544859	0.1	0	2	68704.1091	0	0
SAECKSHSC	0.660591715	0	0.760591715	0.1	0	2	67084.0443	0	0
SAECKVYMC	0.660591715	0	0.760591715	0.1	0	2	67084.0443	0	0
SAECLGVNC	1.321183431	0	1.421183431	0.1	0	2	134168.0886	0	0
SAECLVFPC	0.660591715	0	0.760591715	0.1	0	2	67084.0443	0	0
SAECMDMAC	0.660591715	0	0.760591715	0.1	0	2	67084.0443	0	0
SAECMTLQC	1.321183431	0	1.421183431	0.1	0	2	134168.0886	0	0
SAECMTVGY	0.660591715	0	0.760591715	0.1	0	2	67084.0443	0	0
SAECPWGMC	0.660591715	0	0.760591715	0.1	0	2	67084.0443	0	0
SAECQFRHC	0.660591715	0	0.760591715	0.1	0	2	67084.0443	0	0
SAECQYATC	0.660591715	0	0.760591715	0.1	0	2	67084.0443	0	0
SAECQYRTC	0.660591715	0	0.760591715	0.1	0	2	67084.0443	0	0
SAECSNSHC	1.981775146	0	2.081775146	0.1	0	2	201252.1329	0	0
SAECSYQSC	0.660591715	0	0.760591715	0.1	0	2	67084.0443	0	0
SAECTDQSC	0.660591715	0	0.760591715	0.1	0	2	67084.0443	0	0
SAECTQVQC	0.660591715	0	0.760591715	0.1	0	2	67084.0443	0	0
SAECVMKGC	0.660591715	0	0.760591715	0.1	0	2	67084.0443	0	0
SAECWMTSC	0.660591715	0	0.760591715	0.1	0	2	67084.0443	0	0
SAECWQPVC	0.676544859	0	0.776544859	0.1	0	2	68704.1091	0	0
SAEDCPRRC	0.660591715	0	0.760591715	0.1	0	2	67084.0443	0	0
SAEFCDKMRIPNKHC	17.91574203	12.04721311	18.01574203	12.14721311	0.672437295	1	1819369.52	5161.199352	0.002836807
SAEFCQYTSKAQEHC	0.660591715	0	0.760591715	0.1	0	1	67084.0443	0	0
SAEFCQYTSQAQEHC	35.23470493	16.74033099	35.33470493	16.84033099	0.475109158	1	3578135.255	7171.798546	0.00200434
SAEHCSMSQHMQKPC	49.18689667	33.84875122	49.28689667	33.94875122	0.688166026	1	4995000.51	14501.29181	0.002903161
SAEHCSMSQNMQKPC	0.660591715	0	0.760591715	0.1	0	1	67084.0443	0	0
SAEHCSVSQHMQKPC	0.660591715	0	0.760591715	0.1	0	1	67084.0443	0	0
SAEHCYMSQHMQKPC	0.660591715	0	0.760591715	0.1	0	1	67084.0443	0	0
SAEICAYTWALWATC	1.981775146	2.929947346	2.081775146	3.029947346	1.478445903	1	201252.1329	1255.23158	0.006237109
SAEICKFDQSSFDHC	1.321183431	0.885640654	1.421183431	0.985640654	0.670338905	1	134168.0886	379.421193	0.002827954
SAEICTAQAEHYQGC	1.981775146	0	2.081775146	0.1	0	1	201252.1329	0	0
SAEKCAEMYPDNYMC	5.993184869	8.243791272	6.093184869	8.343791272	1.375527612	1	608616.5931	3531.758738	0.005802929
SAELCDKMRIPNKHC	0.676544859	0	0.776544859	0.1	0	1	68704.1091	0	0
SAELCMVTNRMHWS	0.660591715	0	0.760591715	0.1	0	2	67084.0443	0	0
SAELCMVTNRMHWSC	31.97960578	28.25782652	32.07960578	28.35782652	0.883620227	1	3247575.228	12106.05927	0.003727723
SAELCMVTNRMHWYC	0.676544859	0.885640654	0.776544859	0.985640654	1.3090642	1	68704.1091	379.421193	0.00552254
SAEMCMYLEMLDSKC	0.660591715	0	0.760591715	0.1	0	1	67084.0443	0	0
SAEPCDCSQQPYQGC	0.676544859	0	0.776544859	0.1	0	1	68704.1091	0	0
SAEPCDGSQQPYQGC	7.298415157	15.95380957	7.398415157	16.05380957	2.185927935	1	741164.6169	6834.841458	0.009221759
SAEPCKWSPKSAIVC	1.337136574	2.656921963	1.437136574	2.756921963	1.987023625	1	135788.1534	1138.263579	0.008382643
SAEPCQCTPKESLIC	0.660591715	0	0.760591715	0.1	0	1	67084.0443	0	0
SAEPCQWAPKSAIVC	0.660591715	0	0.760591715	0.1	0	1	67084.0443	0	0
SAEPCQWSPESAIVC	0.660591715	0	0.760591715	0.1	0	1	67084.0443	0	0
SAEPCQWSPKSAIFC	0.660591715	1.949242844	0.760591715	2.049242844	2.950752785	1	67084.0443	835.083667	0.01244832
SAEPCQWSPKSAIVC	217.9024747	593.2690618	218.0024747	593.3690618	2.722635723	1	22128311.52	254164.9981	0.011485964
SAEPCQWSPKSPIVC	0.676544859	0	0.776544859	0.1	0	1	68704.1091	0	0
SAEPCQWSPKSSIVC	1.321183431	1.858234383	1.421183431	1.958234383	1.406492346	1	134168.0886	796.0943335	0.005933559
SAEPCQWSSKSAIVC	0.676544859	0	0.776544859	0.1	0	1	68704.1091	0	0
SAEPCQWYPKSAIVC	1.321183431	0	1.421183431	0.1	0	1	134168.0886	0	0
SAEPCSSASAGNL	0.660591715	0	0.760591715	0.1	0	2	67084.0443	0	0
SAEPCVSGNFSYLAC	65.84526784	56.50754227	65.94526784	56.60754227	0.858186839	1	6686682.2	24208.64376	0.003620427
SAEPCVSGNFSYMAC	0.660591715	0	0.760591715	0.1	0	1	67084.0443	0	0
SAEPCVSSNFSYLAC	0.660591715	0	0.760591715	0.1	0	1	67084.0443	0	0
SAEPCVYGNFSYLAC	0.660591715	0	0.760591715	0.1	0	1	67084.0443	0	0
SAEPFQWSPKSAIVC	0.676544859	0	0.776544859	0.1	0	2	68704.1091	0	0
SAEQRTVQPC	0.660591715	0	0.760591715	0.1	0	2	67084.0443	0	0
SAERCDGNYPYQAFC	0.660591715	0	0.760591715	0.1	0	1	67084.0443	0	0
SAERCNGQNQPHWWC	0.660591715	0	0.760591715	0.1	0	1	67084.0443	0	0
SAERCPMDVCQECGS	0.660591715	0	0.760591715	0.1	0	2	67084.0443	0	0
SAERCSIPIKWGQAC	6.621870298	4.693117881	6.721870298	4.793117881	0.708729962	1	672460.5078	2010.599194	0.002989914
SAERCSIPNKWGQAC	0.660591715	0	0.760591715	0.1	0	1	67084.0443	0	0
SAESCFYPVFNHFTC	5.300686867	7.532056766	5.400686867	7.632056766	1.420958633	1	538292.4192	3226.84144	0.005994588
SAESCIEQKDKPINC	0.660591715	0	0.760591715	0.1	0	1	67084.0443	0	0
SAESCVSGNFSYLAC	0.676544859	0	0.776544859	0.1	0	1	68704.1091	0	0
SAETCQWSPKSAIVC	0.676544859	1.771281309	0.776544859	1.871281309	2.6181284	1	68704.1091	758.8423861	0.01104508
SAETCSISEVLAHMC	3.302958577	2.743875037	3.402958577	2.843875037	0.8307325	1	335420.2215	1175.515527	0.003504605
SAEVCFLATADTKTC	11.26196545	8.595658956	11.36196545	8.695658956	0.763246788	1	1143668.883	3682.503914	0.003219904
SAEYCHKIAESRKTC	1.321183431	0.885640654	1.421183431	0.985640654	0.670338905	1	134168.0886	379.421193	0.002827954
SAEYCMVHMHETAIC	6.653776585	7.623065227	6.753776585	7.723065227	1.145674961	1	675700.6374	3265.830773	0.004833251
SAEYCRVIWASSPSC	0.660591715	0	0.760591715	0.1	0	1	67084.0443	0	0
SAEYCRVMWASSPSC	1.337136574	0.972593729	1.437136574	1.072593729	0.727370522	1	135788.1534	416.6731405	0.003068553
SAEYCYHSRMTLQYC	0.660591715	4.689062495	0.760591715	4.789062495	7.098276265	1	67084.0443	2008.861808	0.029945449
SAFACETMNSPVRVC	0.660591715	0	0.760591715	0.1	0	1	67084.0443	0	0
SAFAEAYMKCGSGSG	0.660591715	0	0.760591715	0.1	0	2	67084.0443	0	0
SAFCAFSPC	1.981775146	0	2.081775146	0.1	0	2	201252.1329	0	0
SAFCFAGLC	1.981775146	0	2.081775146	0.1	0	2	201252.1329	0	0
SAFCHWWDC	0.676544859	0	0.776544859	0.1	0	2	68704.1091	0	0
SAFCITQWC	0.660591715	0	0.760591715	0.1	0	2	67084.0443	0	0
SAFCLMSQC	0.660591715	0	0.760591715	0.1	0	2	67084.0443	0	0
SAFCMMIQC	1.353089718	0	1.453089718	0.1	0	2	137408.2182	0	0
SAFCMMNSC	0.660591715	0	0.760591715	0.1	0	2	67084.0443	0	0
SAFCNLILC	1.321183431	0	1.421183431	0.1	0	2	134168.0886	0	0
SAFCQDTTC	0.676544859	0	0.776544859	0.1	0	2	68704.1091	0	0
SAFCQFGHC	0.660591715	0	0.760591715	0.1	0	2	67084.0443	0	0
SAFCQGRFC	0.660591715	0	0.760591715	0.1	0	2	67084.0443	0	0
SAFCQMAPC	0.660591715	0	0.760591715	0.1	0	2	67084.0443	0	0
SAFCQYYHC	2.658320005	0	2.758320005	0.1	0	2	269956.242	0	0
SAFCRGTDC	0.660591715	0	0.760591715	0.1	0	2	67084.0443	0	0
SAFCRWAAC	2.642366862	0	2.742366862	0.1	0	2	268336.1772	0	0
SAFCSDQDC	0.660591715	0	0.760591715	0.1	0	2	67084.0443	0	0
SAFCSNFDC	0.660591715	0	0.760591715	0.1	0	2	67084.0443	0	0
SAFCSQQTC	0.676544859	0	0.776544859	0.1	0	2	68704.1091	0	0
SAFCTKTGC	0.660591715	0	0.760591715	0.1	0	2	67084.0443	0	0
SAFCTQLMC	0.660591715	0	0.760591715	0.1	0	2	67084.0443	0	0
SAFCWAQGC	0.660591715	0	0.760591715	0.1	0	2	67084.0443	0	0
SAFCWEYRC	0.660591715	0	0.760591715	0.1	0	2	67084.0443	0	0
SAFCYKQYC	0.676544859	0	0.776544859	0.1	0	2	68704.1091	0	0
SAFDCTMIENRYGVC	3.302958577	4.689062495	3.402958577	4.789062495	1.419655253	1	335420.2215	2008.861808	0.00598909
SAFDCYLDHPMFPHC	7.943053729	11.43459784	8.043053729	11.53459784	1.439572012	1	806628.5964	4898.74616	0.006073112
SAFDCYLNHPMFPHC	0.660591715	0	0.760591715	0.1	0	1	67084.0443	0	0
SAFECSEFMFNSKAC	0.660591715	0	0.760591715	0.1	0	1	67084.0443	0	0
SAFECSHWMTNAAFC	0.660591715	0	0.760591715	0.1	0	1	67084.0443	0	0
SAFECWNWMADMPEC	0.660591715	0.972593729	0.760591715	1.072593729	1.472306882	1	67084.0443	416.6731405	0.006211211
SAFFHKAFNYCGSGS	0.676544859	0	0.776544859	0.1	0	2	68704.1091	0	0
SAFGCSNSMSEYFKC	0.660591715	0	0.760591715	0.1	0	1	67084.0443	0	0
SAFGCTVFSSKYSMC	1.99772829	1.86228977	2.09772829	1.96228977	0.932203733	1	202872.1977	797.8317195	0.003932681
SAFGSITLMHGRVCQ	0.660591715	0	0.760591715	0.1	0	2	67084.0443	0	0
SAFHCGVGMQWMNYC	39.92265951	46.32261893	40.02265951	46.42261893	1.160308945	1	4054203.825	19845.27613	0.004894987
SAFICTEWQQRGHFC	0.676544859	0	0.776544859	0.1	0	1	68704.1091	0	0
SAFKITHGWCGSGSG	0.660591715	0	0.760591715	0.1	0	2	67084.0443	0	0
SAFMCEDRVFQGYAC	1.321183431	0.976649115	1.421183431	1.076649115	0.739222952	1	134168.0886	418.4105265	0.003118555
SAFMCPPAYSFATIC	4.672001438	2.925891959	4.772001438	3.025891959	0.626260929	1	474448.5045	1253.494194	0.002642003
SAFNPDYHEHCGSGS	1.321183431	0	1.421183431	0.1	0	2	134168.0886	0	0
SAFPCAAHPWASTWC	0.660591715	2.747930424	0.760591715	2.847930424	4.159801523	1	67084.0443	1177.252913	0.017548926
SAFQCTKGVHQRMIC	7.927100585	1.86228977	8.027100585	1.96228977	0.234926976	1	805008.5316	797.8317195	0.000991085
SAFQGKDYFHCGSGI	0.660591715	0	0.760591715	0.1	0	2	67084.0443	0	0
SAFQSTHVSC	0.676544859	0	0.776544859	0.1	0	2	68704.1091	0	0
SAFQTRIGGQMTQCT	0.660591715	0	0.760591715	0.1	0	2	67084.0443	0	0
SAFRCGVGMQWMNYC	0.660591715	0	0.760591715	0.1	0	1	67084.0443	0	0
SAFRCPMDV	0.676544859	0	0.776544859	0.1	0	2	68704.1091	0	0
SAFRCPMDVAAERGS	0.676544859	0	0.776544859	0.1	0	2	68704.1091	0	0
SAFRFPMDVAAECGS	0.660591715	0	0.760591715	0.1	0	2	67084.0443	0	0
SAFSCDIARANGNKC	0.660591715	2.747930424	0.760591715	2.847930424	4.159801523	1	67084.0443	1177.252913	0.017548926
SAFSCPQYSQNQYMC	0.660591715	0	0.760591715	0.1	0	1	67084.0443	0	0
SAFSLIHIPGVHMCT	0.660591715	0	0.760591715	0.1	0	2	67084.0443	0	0
SAFSYMSLSCGSGSG	2.674273149	0	2.774273149	0.1	0	2	271576.3068	0	0
SAFTCDHSPYSEQGC	4.640095151	7.61900984	4.740095151	7.71900984	1.641994311	1	471208.3749	3264.093387	0.00692707
SAFTYFSHYHCGSGS	0.660591715	0	0.760591715	0.1	0	2	67084.0443	0	0
SAFVCNTSPWSQEVC	1.321183431	0.972593729	1.421183431	1.072593729	0.736153441	1	134168.0886	416.6731405	0.003105605
SAFWATLLHRC	0.676544859	0	0.776544859	0.1	0	2	68704.1091	0	0
SAFWCMPVHEQESMC	0.660591715	0	0.760591715	0.1	0	1	67084.0443	0	0
SAFWLPGFKDCGSGS	0.660591715	0	0.760591715	0.1	0	2	67084.0443	0	0
SAFYCAHDHWQVDKC	1.321183431	0	1.421183431	0.1	0	1	134168.0886	0	0
SAFYCTMIENRYGVC	0.660591715	0	0.760591715	0.1	0	1	67084.0443	0	0
SAGACQVMPERGWSC	0.676544859	0.885640654	0.776544859	0.985640654	1.3090642	1	68704.1091	379.421193	0.00552254
SAGCAAPIC	0.660591715	0	0.760591715	0.1	0	2	67084.0443	0	0
SAGCCWDHHATHCCH	0.660591715	0	0.760591715	0.1	0	2	67084.0443	0	0
SAGCDKRLC	1.321183431	0	1.421183431	0.1	0	2	134168.0886	0	0
SAGCDREVC	0.660591715	0	0.760591715	0.1	0	2	67084.0443	0	0
SAGCFRWGC	0.660591715	0	0.760591715	0.1	0	2	67084.0443	0	0
SAGCGHVKC	0.676544859	0	0.776544859	0.1	0	2	68704.1091	0	0
SAGCGQTSC	0.660591715	0	0.760591715	0.1	0	2	67084.0443	0	0
SAGCHQLDC	0.660591715	0	0.760591715	0.1	0	2	67084.0443	0	0
SAGCMWSWC	0.660591715	0	0.760591715	0.1	0	2	67084.0443	0	0
SAGCNMGMC	2.658320005	0	2.758320005	0.1	0	2	269956.242	0	0
SAGCNMNMC	0.660591715	0	0.760591715	0.1	0	2	67084.0443	0	0
SAGCPYTFC	1.981775146	0	2.081775146	0.1	0	2	201252.1329	0	0
SAGCQGFPC	1.321183431	0	1.421183431	0.1	0	2	134168.0886	0	0
SAGCQHMEC	0.660591715	0	0.760591715	0.1	0	2	67084.0443	0	0
SAGCQIMAC	1.321183431	0	1.421183431	0.1	0	2	134168.0886	0	0
SAGCQIYSC	1.99772829	0	2.09772829	0.1	0	2	202872.1977	0	0
SAGCQVLLC	0.676544859	0	0.776544859	0.1	0	2	68704.1091	0	0
SAGCQVRHC	0.676544859	0	0.776544859	0.1	0	2	68704.1091	0	0
SAGCRAMSC	2.658320005	0	2.758320005	0.1	0	2	269956.242	0	0
SAGCRHADC	2.658320005	0	2.758320005	0.1	0	2	269956.242	0	0
SAGCSDMYC	1.321183431	0	1.421183431	0.1	0	2	134168.0886	0	0
SAGCSWDHHATHWS	0.660591715	0	0.760591715	0.1	0	2	67084.0443	0	0
SAGCTFPSC	1.321183431	0	1.421183431	0.1	0	2	134168.0886	0	0
SAGCVFQEC	2.658320005	0	2.758320005	0.1	0	2	269956.242	0	0
SAGCVGRDC	0.660591715	0	0.760591715	0.1	0	2	67084.0443	0	0
SAGCVPALC	0.660591715	0	0.760591715	0.1	0	2	67084.0443	0	0
SAGCVQNLC	0.660591715	0	0.760591715	0.1	0	2	67084.0443	0	0
SAGCWEVHC	1.321183431	0	1.421183431	0.1	0	2	134168.0886	0	0
SAGCYGRFC	1.981775146	0	2.081775146	0.1	0	2	201252.1329	0	0
SAGCYQPHC	0.660591715	0	0.760591715	0.1	0	2	67084.0443	0	0
SAGDQRMHANC	0.660591715	0	0.760591715	0.1	0	2	67084.0443	0	0
SAGECIFFERNRSNC	9.956735162	7.532056766	10.05673516	7.632056766	0.756478569	1	1011120.859	3226.84144	0.003191351
SAGFCQSYSADHALC	0.660591715	0	0.760591715	0.1	0	1	67084.0443	0	0
SAGGKKNGQGGGSGS	0.660591715	0	0.760591715	0.1	0	2	67084.0443	0	0
SAGICGSADIQGDMC	13.29160003	17.89088626	13.39160003	17.99088626	1.346029539	1	1349781.21	7664.712967	0.005678485
SAGICNANTIDQIQC	2.658320005	3.629515692	2.758320005	3.729515692	1.365341902	1	269956.242	1554.93672	0.005759958
SAGICSHRQDWQDVC	0.660591715	0	0.760591715	0.1	0	1	67084.0443	0	0
SAGLCIFQQEAGMSC	1.337136574	1.771281309	1.437136574	1.871281309	1.324682417	1	135788.1534	758.8423861	0.005588428
SAGLSACLTS	0.676544859	0	0.776544859	0.1	0	2	68704.1091	0	0
SAGLVGITTRHTAV	0.676544859	0	0.776544859	0.1	0	2	68704.1091	0	0
SAGMCNVKHPSTIAC	0.676544859	0	0.776544859	0.1	0	1	68704.1091	0	0
SAGMCNVKHPTTIAC	0.660591715	0	0.760591715	0.1	0	1	67084.0443	0	0
SAGMCNVMHPTNIAC	0.660591715	0	0.760591715	0.1	0	1	67084.0443	0	0
SAGMCNVMHPTTIAC	77.75187187	80.14703782	77.85187187	80.24703782	1.030805251	1	7895815.063	34336.14362	0.004348651
SAGMCNVMHPTTIDC	0.660591715	0	0.760591715	0.1	0	1	67084.0443	0	0
SAGMCNVMHTTTIAC	0.660591715	0	0.760591715	0.1	0	1	67084.0443	0	0
SAGMCSHQFMGWQFC	5.993184869	10.36694026	6.093184869	10.46694026	1.729788166	1	608616.5931	4441.3463	0.007297445
SAGMCWGHTGWDGQC	3.979503436	4.60210942	4.079503436	4.70210942	1.156453184	1	404124.3306	1971.60986	0.004878721
SAGMCYYIGHEMRDC	1.321183431	0	1.421183431	0.1	0	1	134168.0886	0	0
SAGPCQWSPKSAIVC	0.660591715	0	0.760591715	0.1	0	1	67084.0443	0	0
SAGQCAMWNDQDKSC	0.660591715	0.885640654	0.760591715	0.985640654	1.34067781	1	67084.0443	379.421193	0.005655908
SAGQCTGIYSAHRIC	1.981775146	1.858234383	2.081775146	1.958234383	0.937661564	1	201252.1329	796.0943335	0.003955706
SAGQMCAGRLR	0.660591715	0	0.760591715	0.1	0	2	67084.0443	0	0
SAGRADIYC	0.660591715	0	0.760591715	0.1	0	2	67084.0443	0	0
SAGRCPMDVAAGAGS	0.660591715	0	0.760591715	0.1	0	2	67084.0443	0	0
SAGRCPMDVWQECGS	0.660591715	0	0.760591715	0.1	0	2	67084.0443	0	0
SAGSCIEWQGSQHMC	3.334864864	2.743875037	3.434864864	2.843875037	0.822784475	1	338660.3511	1175.515527	0.003471075
SAGSCVRSQMTEMEC	25.16629776	13.20182376	25.26629776	13.30182376	0.524583468	1	2555673.943	5655.85116	0.002213057
SAGSCVSSQMTEIEC	0.660591715	0	0.760591715	0.1	0	1	67084.0443	0	0
SAGSIYTLQHSGACR	0.660591715	0	0.760591715	0.1	0	2	67084.0443	0	0
SAGSQHLHC	0.660591715	0	0.760591715	0.1	0	2	67084.0443	0	0
SAGSSWDHHATHCGH	0.676544859	0	0.776544859	0.1	0	2	68704.1091	0	0
SAGTCLPNTPYYQFC	0.676544859	0.972593729	0.776544859	1.072593729	1.437589416	1	68704.1091	416.6731405	0.006064748
SAGTCWQPGWKSQYC	11.30982488	4.784126342	11.40982488	4.884126342	0.423006226	1	1148529.077	2049.588527	0.001784533
SAGVCSGKEVQHWIC	21.91119861	15.86280111	22.01119861	15.96280111	0.72395862	1	2225113.916	6795.852125	0.003054159
SAGVSSGKEVQHWIC	0.660591715	0	0.760591715	0.1	0	2	67084.0443	0	0
SAGWCPIMGIMNMSC	0.660591715	0	0.760591715	0.1	0	1	67084.0443	0	0
SAGWCYHSNMAKYVC	0.676544859	11.42648707	0.776544859	11.52648707	16.88947439	1	68704.1091	4895.271388	0.071251508
SAGYCVRSQMTEMEC	0.676544859	0	0.776544859	0.1	0	1	68704.1091	0	0
SAHACDNDQLRTTTC	0.660591715	0	0.760591715	0.1	0	1	67084.0443	0	0
SAHACDNNELRTTTC	0.660591715	0	0.760591715	0.1	0	1	67084.0443	0	0
SAHACDNNQLRTTTC	57.91816726	56.53187459	58.01816726	56.63187459	0.976064632	1	5881673.669	24219.06808	0.004117717
SAHACDNNRLRTTTC	0.660591715	0	0.760591715	0.1	0	1	67084.0443	0	0
SAHACGIQIDAIYMC	2.013681433	0	2.113681433	0.1	0	1	204492.2625	0	0
SAHACQQVKFIGMHC	0.676544859	0	0.776544859	0.1	0	1	68704.1091	0	0
SAHARDNNQLRTTTC	0.676544859	0	0.776544859	0.1	0	2	68704.1091	0	0
SAHARSSTMEEVPM	0.676544859	0	0.776544859	0.1	0	2	68704.1091	0	0
SAHCAKWSC	0.660591715	0	0.760591715	0.1	0	2	67084.0443	0	0
SAHCAVMWC	1.321183431	0	1.421183431	0.1	0	2	134168.0886	0	0
SAHCAVNPC	0.660591715	0	0.760591715	0.1	0	2	67084.0443	0	0
SAHCDFSIC	0.660591715	0	0.760591715	0.1	0	2	67084.0443	0	0
SAHCDLDKC	1.337136574	0	1.437136574	0.1	0	2	135788.1534	0	0
SAHCDQQAC	1.99772829	0	2.09772829	0.1	0	2	202872.1977	0	0
SAHCDRWDC	1.981775146	0	2.081775146	0.1	0	2	201252.1329	0	0
SAHCEPYYC	1.981775146	0	2.081775146	0.1	0	2	201252.1329	0	0
SAHCERTGC	1.337136574	0	1.437136574	0.1	0	2	135788.1534	0	0
SAHCETHQC	0.660591715	0	0.760591715	0.1	0	2	67084.0443	0	0
SAHCFGSTC	0.660591715	0	0.760591715	0.1	0	2	67084.0443	0	0
SAHCFNIIC	0.676544859	0	0.776544859	0.1	0	2	68704.1091	0	0
SAHCFPNYC	1.321183431	0	1.421183431	0.1	0	2	134168.0886	0	0
SAHCFSISC	0.660591715	0	0.760591715	0.1	0	2	67084.0443	0	0
SAHCFYFRC	1.337136574	0	1.437136574	0.1	0	2	135788.1534	0	0
SAHCFYKPC	0.660591715	0	0.760591715	0.1	0	2	67084.0443	0	0
SAHCHTHYC	3.979503436	0	4.079503436	0.1	0	2	404124.3306	0	0
SAHCIKVPC	0.660591715	0	0.760591715	0.1	0	2	67084.0443	0	0
SAHCKGPVC	0.660591715	0	0.760591715	0.1	0	2	67084.0443	0	0
SAHCLMRIC	0.660591715	0	0.760591715	0.1	0	2	67084.0443	0	0
SAHCMDLDC	1.337136574	0	1.437136574	0.1	0	2	135788.1534	0	0
SAHCMLAPC	1.321183431	0	1.421183431	0.1	0	2	134168.0886	0	0
SAHCMLATC	0.660591715	0	0.760591715	0.1	0	2	67084.0443	0	0
SAHCNKWFC	0.660591715	0	0.760591715	0.1	0	2	67084.0443	0	0
SAHCNMHHC	0.676544859	0	0.776544859	0.1	0	2	68704.1091	0	0
SAHCPFLHC	1.337136574	0	1.437136574	0.1	0	2	135788.1534	0	0
SAHCPLPDC	0.660591715	0	0.760591715	0.1	0	2	67084.0443	0	0
SAHCPVAHC	1.99772829	0	2.09772829	0.1	0	2	202872.1977	0	0
SAHCQDIMC	1.353089718	0	1.453089718	0.1	0	2	137408.2182	0	0
SAHCQQYIC	0.660591715	0	0.760591715	0.1	0	2	67084.0443	0	0
SAHCQSIWC	0.660591715	0	0.760591715	0.1	0	2	67084.0443	0	0
SAHCQTEAC	0.660591715	0	0.760591715	0.1	0	2	67084.0443	0	0
SAHCQVIPC	0.660591715	0	0.760591715	0.1	0	2	67084.0443	0	0
SAHCREIHC	1.321183431	0	1.421183431	0.1	0	2	134168.0886	0	0
SAHCSWSEC	0.660591715	0	0.760591715	0.1	0	2	67084.0443	0	0
SAHCTAGNC	0.676544859	0	0.776544859	0.1	0	2	68704.1091	0	0
SAHCTQQTC	1.321183431	0	1.421183431	0.1	0	2	134168.0886	0	0
SAHCTWYVC	0.660591715	0	0.760591715	0.1	0	2	67084.0443	0	0
SAHCWGIIC	0.676544859	0	0.776544859	0.1	0	2	68704.1091	0	0
SAHCWRLQC	0.660591715	0	0.760591715	0.1	0	2	67084.0443	0	0
SAHCYHVTC	1.321183431	0	1.421183431	0.1	0	2	134168.0886	0	0
SAHCYKMGC	0.660591715	0	0.760591715	0.1	0	2	67084.0443	0	0
SAHCYQNFC	0.676544859	0	0.776544859	0.1	0	2	68704.1091	0	0
SAHDCAHGWLMPQIC	1.321183431	0.972593729	1.421183431	1.072593729	0.736153441	1	134168.0886	416.6731405	0.003105605
SAHDCALGWLMPQIC	0.676544859	0	0.776544859	0.1	0	1	68704.1091	0	0
SAHDCGSWQHYASQC	0.660591715	0	0.760591715	0.1	0	1	67084.0443	0	0
SAHDCSQVSSASKFC	0.660591715	0	0.760591715	0.1	0	1	67084.0443	0	0
SAHECDQPSRAVRWC	26.58320005	19.48826142	26.68320005	19.58826142	0.733104419	1	2699562.42	8349.051458	0.003092743
SAHECDQPSRAVSWC	0.660591715	0	0.760591715	0.1	0	1	67084.0443	0	0
SAHECHHAVHGHVQC	3.318911721	0.976649115	3.418911721	1.076649115	0.29426788	1	337040.2863	418.4105265	0.001241426
SAHECYHAVHGHVQC	0.660591715	0	0.760591715	0.1	0	1	67084.0443	0	0
SAHEQFQQTVC	0.660591715	0	0.760591715	0.1	0	2	67084.0443	0	0
SAHGCDGHSWHFREC	0.660591715	0	0.760591715	0.1	0	1	67084.0443	0	0
SAHGCDPQHQKNIYC	1.99772829	1.949242844	2.09772829	2.049242844	0.97572971	1	202872.1977	835.083667	0.004116304
SAHGCGSWKHYASQC	0.660591715	0	0.760591715	0.1	0	1	67084.0443	0	0
SAHGCGSWQHCASQC	0.660591715	0	0.760591715	0.1	0	1	67084.0443	0	0
SAHGCGSWQHYASKC	0.660591715	0	0.760591715	0.1	0	1	67084.0443	0	0
SAHGCGSWQHYASQC	35.23470493	31.00170156	35.33470493	31.10170156	0.87986267	1	3578135.255	13281.57479	0.003711871
SAHGCMLSQWIQLQC	7.3143683	13.20182376	7.4143683	13.30182376	1.804916463	1	742784.6817	5655.85116	0.007614389
SAHHCAYWANPQYTC	0.660591715	0	0.760591715	0.1	0	1	67084.0443	0	0
SAHHCHAGFDERLTC	13.95219174	10.36694026	14.05219174	10.46694026	0.743033099	1	1416865.254	4441.3463	0.003134629
SAHHCQKVMNPIFDC	1.321183431	2.834883498	1.421183431	2.934883498	2.145715297	1	134168.0886	1214.50486	0.009052114
SAHICKLSVHSHMGC	3.963550293	1.86228977	4.063550293	1.96228977	0.469853952	1	402504.2658	797.8317195	0.00198217
SAHICKLYVHSHMGC	0.660591715	0	0.760591715	0.1	0	1	67084.0443	0	0
SAHMCNTVHVDQTRC	3.302958577	2.925891959	3.402958577	3.025891959	0.885839738	1	335420.2215	1253.494194	0.003737086
SAHMCNTVYVDQTRC	0.660591715	0	0.760591715	0.1	0	1	67084.0443	0	0
SAHMCWTEANDVAPC	0.660591715	0	0.760591715	0.1	0	1	67084.0443	0	0
SAHNCHAGFDERLTC	0.676544859	0	0.776544859	0.1	0	1	68704.1091	0	0
SAHNCQEVSKATKVC	24.58547176	12.04315773	24.68547176	12.14315773	0.489848551	1	2496690.222	5159.461966	0.002066521
SAHNCQEVSQATKVC	0.660591715	0	0.760591715	0.1	0	1	67084.0443	0	0
SAHNCSSQPFAQMLC	0.660591715	0.972593729	0.760591715	1.072593729	1.472306882	1	67084.0443	416.6731405	0.006211211
SAHPCNWNPREAIVC	0.660591715	0	0.760591715	0.1	0	1	67084.0443	0	0
SAHQCLAMMHWVHRC	0.676544859	0	0.776544859	0.1	0	1	68704.1091	0	0
SAHQCPNASQQKEIC	1.321183431	0.885640654	1.421183431	0.985640654	0.670338905	1	134168.0886	379.421193	0.002827954
SAHQCSRHPAQFVDC	13.96814488	14.1703621	14.06814488	14.2703621	1.014477028	1	1418485.319	6070.786914	0.004279767
SAHQCWQHDLRQGAC	0.676544859	0	0.776544859	0.1	0	1	68704.1091	0	0
SAHRCIPTQIPGQQC	14.59683031	13.19371299	14.69683031	13.29371299	0.903875205	1	1482329.234	5652.376388	0.003813172
SAHRCLYEAGAQMHC	0.660591715	0	0.760591715	0.1	0	1	67084.0443	0	0
SAHRCPMDVWKSVD	0.676544859	0	0.776544859	0.1	0	2	68704.1091	0	0
SAHRCTWGMEESYMC	0.660591715	0	0.760591715	0.1	0	1	67084.0443	0	0
SAHRWPMDVWQECGS	0.660591715	0	0.760591715	0.1	0	2	67084.0443	0	0
SAHSCDGPNYKTIGC	2.642366862	7.523945993	2.742366862	7.623945993	2.847426715	1	268336.1772	3223.366668	0.012012419
SAHSCMALMHHPEFC	0.676544859	0	0.776544859	0.1	0	1	68704.1091	0	0
SAHSCMPQMKHPEFC	0.660591715	0	0.760591715	0.1	0	1	67084.0443	0	0
SAHSCMPQMQHPEFC	14.58087717	14.4393321	14.68087717	14.5393321	0.990292417	1	1480709.169	6186.017529	0.00417774
SAHSCSTIQSSQPPC	0.660591715	1.86228977	0.760591715	1.96228977	2.819123713	1	67084.0443	797.8317195	0.011893018
SAHTCDNNQLRTTTC	0.660591715	0	0.760591715	0.1	0	1	67084.0443	0	0
SAHTCGWAGDADRWC	0.660591715	0	0.760591715	0.1	0	1	67084.0443	0	0
SAHTCHLFQHIGNLC	0.676544859	0	0.776544859	0.1	0	1	68704.1091	0	0
SAHTCLLFQHIGNLC	0.660591715	0	0.760591715	0.1	0	1	67084.0443	0	0
SAHTCMPMHARPPYC	0.660591715	0	0.760591715	0.1	0	1	67084.0443	0	0
SAHTCQLFQHFGNLC	0.660591715	0	0.760591715	0.1	0	1	67084.0443	0	0
SAHTCQLFQHIGNLC	95.76333276	101.0832122	95.86333276	101.1832122	1.055552363	1	9724904.972	43305.50182	0.004453051
SAHTCQLFQLIGNLC	0.676544859	0	0.776544859	0.1	0	1	68704.1091	0	0
SAHTCQLFQNIGNLC	0.660591715	0	0.760591715	0.1	0	1	67084.0443	0	0
SAHTCQVFQHIGNLC	0.660591715	0	0.760591715	0.1	0	1	67084.0443	0	0
SAHVCDGHSCHFREC	0.676544859	0	0.776544859	0.1	0	1	68704.1091	0	0
SAHVCDGHSWHFHEC	0.660591715	0	0.760591715	0.1	0	1	67084.0443	0	0
SAHVCDGHSWHFREC	124.9410402	133.9917012	125.0410402	134.0917012	1.072439455	1	12687943.37	57403.97175	0.004524293
SAHVCDGHSWHFRQC	0.660591715	0	0.760591715	0.1	0	1	67084.0443	0	0
SAHVCDGHSWHFSEC	0.660591715	0	0.760591715	0.1	0	1	67084.0443	0	0
SAHVCDGNSWHFREC	0.660591715	0	0.760591715	0.1	0	1	67084.0443	0	0
SAHVCDWATAFPNYC	1.337136574	0.976649115	1.437136574	1.076649115	0.730403411	1	135788.1534	418.4105265	0.003081348
SAHVCETAPKQPEVC	2.674273149	1.953298231	2.774273149	2.053298231	0.730403411	1	271576.3068	836.821053	0.003081348
SAHVCGSWQHYASQC	0.676544859	0	0.776544859	0.1	0	1	68704.1091	0	0
SAHVCMSPSRPMHSC	12.61505517	11.16562784	12.71505517	11.26562784	0.88510337	1	1281077.101	4783.515545	0.003733979
SAHWCRPATVTADP	0.660591715	0	0.760591715	0.1	0	2	67084.0443	0	0
SAHYCPSTRTQDPAC	0.660591715	0	0.760591715	0.1	0	1	67084.0443	0	0
SAHYCPYPRTKDPAC	0.676544859	0	0.776544859	0.1	0	1	68704.1091	0	0
SAHYCPYPRTQDPAC	55.82472011	84.86854341	55.92472011	84.96854341	1.52026814	1	5669081.082	36358.90452	0.006413545
SAHYCPYPRTQDTAC	0.660591715	0	0.760591715	0.1	0	1	67084.0443	0	0
SAHYCPYRVLRTRL	0.676544859	0	0.776544859	0.1	0	2	68704.1091	0	0
SAHYCQHQNMAQGVC	0.660591715	0	0.760591715	0.1	0	1	67084.0443	0	0
SAHYCQYPRTQDPAC	0.676544859	0	0.776544859	0.1	0	1	68704.1091	0	0
SAHYCRYPRTQDPAC	0.676544859	0.885640654	0.776544859	0.985640654	1.3090642	1	68704.1091	379.421193	0.00552254
SAHYCYHQNMAQGVC	9.26423716	18.78463769	9.36423716	18.88463769	2.027650778	1	940796.685	8047.608932	0.008554036
SAICANWSC	1.99772829	0	2.09772829	0.1	0	2	202872.1977	0	0
SAICARQDC	0.676544859	0	0.776544859	0.1	0	2	68704.1091	0	0
SAICATMAC	1.321183431	0	1.421183431	0.1	0	2	134168.0886	0	0
SAICAWPVC	1.321183431	0	1.421183431	0.1	0	2	134168.0886	0	0
SAICAWRLC	0.660591715	0	0.760591715	0.1	0	2	67084.0443	0	0
SAICCQDSPKPYNMC	0.660591715	0	0.760591715	0.1	0	1	67084.0443	0	0
SAICDYMPC	0.660591715	0	0.760591715	0.1	0	2	67084.0443	0	0
SAICFDTQC	0.660591715	0	0.760591715	0.1	0	2	67084.0443	0	0
SAICFHGWC	0.660591715	0	0.760591715	0.1	0	2	67084.0443	0	0
SAICGTALC	1.321183431	0	1.421183431	0.1	0	2	134168.0886	0	0
SAICIPPTC	0.660591715	0	0.760591715	0.1	0	2	67084.0443	0	0
SAICKNMNC	0.660591715	0	0.760591715	0.1	0	2	67084.0443	0	0
SAICKWKLC	0.660591715	0	0.760591715	0.1	0	2	67084.0443	0	0
SAICLADMC	0.676544859	0	0.776544859	0.1	0	2	68704.1091	0	0
SAICLSHDC	2.013681433	0	2.113681433	0.1	0	2	204492.2625	0	0
SAICLTLDC	0.660591715	0	0.760591715	0.1	0	2	67084.0443	0	0
SAICLTPFC	0.660591715	0	0.760591715	0.1	0	2	67084.0443	0	0
SAICLYRDC	0.660591715	0	0.760591715	0.1	0	2	67084.0443	0	0
SAICPGSKC	0.676544859	0	0.776544859	0.1	0	2	68704.1091	0	0
SAICPSWQC	1.321183431	0	1.421183431	0.1	0	2	134168.0886	0	0
SAICQDEQC	1.337136574	0	1.437136574	0.1	0	2	135788.1534	0	0
SAICQFTMC	0.660591715	0	0.760591715	0.1	0	2	67084.0443	0	0
SAICQGVQC	1.321183431	0	1.421183431	0.1	0	2	134168.0886	0	0
SAICQLQDC	1.321183431	0	1.421183431	0.1	0	2	134168.0886	0	0
SAICQQLVC	0.676544859	0	0.776544859	0.1	0	2	68704.1091	0	0
SAICQTQKC	1.337136574	0	1.437136574	0.1	0	2	135788.1534	0	0
SAICQWTFC	0.660591715	0	0.760591715	0.1	0	2	67084.0443	0	0
SAICRQDWC	0.660591715	0	0.760591715	0.1	0	2	67084.0443	0	0
SAICSKYAC	0.660591715	0	0.760591715	0.1	0	2	67084.0443	0	0
SAICSMPPC	1.321183431	0	1.421183431	0.1	0	2	134168.0886	0	0
SAICTAVQC	0.660591715	0	0.760591715	0.1	0	2	67084.0443	0	0
SAICTMPTC	1.337136574	0	1.437136574	0.1	0	2	135788.1534	0	0
SAICTWTDC	2.658320005	0	2.758320005	0.1	0	2	269956.242	0	0
SAICVPWNC	0.676544859	0	0.776544859	0.1	0	2	68704.1091	0	0
SAICVQDHC	1.321183431	0	1.421183431	0.1	0	2	134168.0886	0	0
SAICVSGGC	1.99772829	0	2.09772829	0.1	0	2	202872.1977	0	0
SAICWGKWC	0.676544859	0	0.776544859	0.1	0	2	68704.1091	0	0
SAICWQWFC	0.676544859	0	0.776544859	0.1	0	2	68704.1091	0	0
SAICYEAVC	0.660591715	0	0.760591715	0.1	0	2	67084.0443	0	0
SAIECNFLSSIYHGC	0.676544859	0	0.776544859	0.1	0	1	68704.1091	0	0
SAIECNFNKFYFTDC	1.321183431	0.972593729	1.421183431	1.072593729	0.736153441	1	134168.0886	416.6731405	0.003105605
SAIECNVRSAFSHGC	3.963550293	3.724579539	4.063550293	3.824579539	0.939707904	1	402504.2658	1595.663439	0.003964339
SAIECSRQATSHTPC	19.20501918	15.85063495	19.30501918	15.95063495	0.825338148	1	1950297.479	6790.639967	0.003481848
SAIECSRQATSQTPC	0.660591715	0	0.760591715	0.1	0	1	67084.0443	0	0
SAIECSRQGTSHTPC	0.660591715	0	0.760591715	0.1	0	1	67084.0443	0	0
SAIGCHHDIHWQMIC	0.660591715	0	0.760591715	0.1	0	1	67084.0443	0	0
SAIGCQDSPKPYNMC	3.318911721	4.780070955	3.418911721	4.880070955	1.440252516	1	337040.2863	2047.851141	0.006075983
SAIHCKEFPTQKKVC	0.676544859	0	0.776544859	0.1	0	1	68704.1091	0	0
SAIHCQQPIHFQQFC	0.676544859	0	0.776544859	0.1	0	1	68704.1091	0	0
SAIHCYMGKVPIKVC	48.46249238	31.357513	48.56249238	31.457513	0.647047055	1	4921436.206	13434.00953	0.002729693
SAIHCYMRKVPIKVC	0.660591715	0	0.760591715	0.1	0	1	67084.0443	0	0
SAIHCYMVKVPIKVC	0.660591715	0	0.760591715	0.1	0	1	67084.0443	0	0
SAIHCYTGKVPIKVC	0.660591715	0	0.760591715	0.1	0	1	67084.0443	0	0
SAIICHQKVTAWQMC	6.637823441	3.890374914	6.737823441	3.990374914	0.586091954	1	674080.5726	1666.692562	0.002472542
SAIICSPLMEQKKHC	16.62646489	8.32668896	16.72646489	8.42668896	0.500809343	1	1688441.561	3567.273299	0.002112761
SAIICTEWQKRGHFC	0.660591715	0	0.760591715	0.1	0	1	67084.0443	0	0
SAIICTEWQLRGHFC	0.676544859	0	0.776544859	0.1	0	1	68704.1091	0	0
SAIICTEWQQRGHFC	46.48071723	46.95551113	46.58071723	47.05551113	1.010214857	1	4720184.073	20116.41625	0.004261786
SAIICTEWQQRGNFC	0.660591715	0	0.760591715	0.1	0	1	67084.0443	0	0
SAIICTEWQQSGHFC	0.676544859	0	0.776544859	0.1	0	1	68704.1091	0	0
SAIICTGWQQRGHFC	0.660591715	0	0.760591715	0.1	0	1	67084.0443	0	0
SAIICTVWQQRGHFC	0.660591715	0	0.760591715	0.1	0	1	67084.0443	0	0
SAIKCAHPRVPAYEC	97.03665676	108.0106528	97.13665676	108.1106528	1.113091243	1	9854212.866	46273.31701	0.00469579
SAIKCAHPRVPAYQC	1.337136574	0	1.437136574	0.1	0	1	135788.1534	0	0
SAIKCAHPRVPSQQC	0.660591715	0	0.760591715	0.1	0	1	67084.0443	0	0
SAIKCAHPRVTAYEC	1.321183431	0	1.421183431	0.1	0	1	134168.0886	0	0
SAIKCAHTRVPAYEC	0.676544859	0	0.776544859	0.1	0	1	68704.1091	0	0
SAIKCALPRVPAYEC	0.660591715	0	0.760591715	0.1	0	1	67084.0443	0	0
SAIKCIHGAPVAMEC	13.33945946	23.75483634	13.43945946	23.85483634	1.780794523	1	1354641.404	10176.91351	0.007512625
SAIKCIHGSPVAMEC	0.660591715	0	0.760591715	0.1	0	1	67084.0443	0	0
SAIKCTHPRVPAYEC	1.337136574	0	1.437136574	0.1	0	1	135788.1534	0	0
SAIKFIHGAPVAMEC	0.676544859	0	0.776544859	0.1	0	2	68704.1091	0	0
SAIKSCYMC	0.660591715	0	0.760591715	0.1	0	2	67084.0443	0	0
SAILCALAGVPDYEC	0.660591715	0	0.760591715	0.1	0	1	67084.0443	0	0
SAILCPHNMMPKFGC	1.321183431	0	1.421183431	0.1	0	1	134168.0886	0	0
SAIMCPTPITMEQVC	2.642366862	0.885640654	2.742366862	0.985640654	0.335169453	1	268336.1772	379.421193	0.001413977
SAINCPTPDAEVHMC	20.5581089	18.77652691	20.6581089	18.87652691	0.913339209	1	2087705.697	8044.13416	0.003853098
SAIPCHEYRQLRTTC	0.676544859	0	0.776544859	0.1	0	1	68704.1091	0	0
SAIPCHEYRQMRTTC	10.61732688	0	10.71732688	0.1	0	1	1078204.903	0	0
SAIPCKSAQMDAVLC	9.26423716	13.9054475	9.36423716	14.0054475	1.500981382	1	940796.685	5957.293686	0.00633218
SAIPCKSARMDAVLC	0.660591715	0	0.760591715	0.1	0	1	67084.0443	0	0
SAIPDFLHTQC	0.660591715	0	0.760591715	0.1	0	2	67084.0443	0	0
SAIQCELNLQAMTMC	0.676544859	0	0.776544859	0.1	0	1	68704.1091	0	0
SAIQCEVEADMYKSC	1.981775146	2.743875037	2.081775146	2.843875037	1.384554167	1	201252.1329	1175.515527	0.005841009
SAIQCIRTVPKQMLC	0.660591715	0	0.760591715	0.1	0	1	67084.0443	0	0
SAIQCMQKLQEPFMC	19.23692546	22.86514029	19.33692546	22.96514029	1.188606794	1	1953537.609	9795.754933	0.005014367
SAIQCMQKLQEPLMC	0.660591715	0	0.760591715	0.1	0	1	67084.0443	0	0
SAIQCMWNKVKNPNC	1.321183431	2.834883498	1.421183431	2.934883498	2.145715297	1	134168.0886	1214.50486	0.009052114
SAIQCPADHTLMQQC	0.660591715	0	0.760591715	0.1	0	1	67084.0443	0	0
SAIQSSLISS	0.660591715	0	0.760591715	0.1	0	2	67084.0443	0	0
SAIRCPMDVAGVWQ	0.660591715	0	0.760591715	0.1	0	2	67084.0443	0	0
SAIRNLAIC	0.676544859	0	0.776544859	0.1	0	2	68704.1091	0	0
SAIRVSGGC	0.676544859	0	0.776544859	0.1	0	2	68704.1091	0	0
SAISCSNYLVDQIVC	1.981775146	0.885640654	2.081775146	0.985640654	0.446892603	1	201252.1329	379.421193	0.001885303
SAISITADC	0.660591715	0	0.760591715	0.1	0	2	67084.0443	0	0
SAITCRYAMEHERVC	6.009138013	4.701228655	6.109138013	4.801228655	0.782346594	1	610236.6579	2014.073966	0.00330048
SAITCYHGEQVVEIC	4.640095151	8.512761268	4.740095151	8.612761268	1.834609203	1	471208.3749	3646.989352	0.007739653
SAIWCQHGRWGNTPC	0.660591715	0	0.760591715	0.1	0	1	67084.0443	0	0
SAIWCQKGRWGNTPC	0.676544859	0	0.776544859	0.1	0	1	68704.1091	0	0
SAIWCQQGRWGNTPC	12.61505517	22.5961703	12.71505517	22.6961703	1.791206618	1	1281077.101	9680.524319	0.007556551
SAIWSRPATVNCGSG	0.660591715	0	0.760591715	0.1	0	2	67084.0443	0	0
SAIYDTPIC	0.660591715	0	0.760591715	0.1	0	2	67084.0443	0	0
SAKACEANVDMGTRC	0.660591715	0	0.760591715	0.1	0	1	67084.0443	0	0
SAKCALVTC	0.660591715	0	0.760591715	0.1	0	2	67084.0443	0	0
SAKCDAMAC	0.660591715	0	0.760591715	0.1	0	2	67084.0443	0	0
SAKCDPMEC	0.660591715	0	0.760591715	0.1	0	2	67084.0443	0	0
SAKCDRIVC	0.676544859	0	0.776544859	0.1	0	2	68704.1091	0	0
SAKCDTLGC	1.321183431	0	1.421183431	0.1	0	2	134168.0886	0	0
SAKCFFVYC	0.660591715	0	0.760591715	0.1	0	2	67084.0443	0	0
SAKCGHGSC	1.321183431	0	1.421183431	0.1	0	2	134168.0886	0	0
SAKCGQIIC	0.660591715	0	0.760591715	0.1	0	2	67084.0443	0	0
SAKCGQNMC	0.676544859	0	0.776544859	0.1	0	2	68704.1091	0	0
SAKCGSTHC	0.660591715	0	0.760591715	0.1	0	2	67084.0443	0	0
SAKCGVFKC	0.660591715	0	0.760591715	0.1	0	2	67084.0443	0	0
SAKCGWQIC	0.660591715	0	0.760591715	0.1	0	2	67084.0443	0	0
SAKCHNNLSVLCVC	0.676544859	0	0.776544859	0.1	0	2	68704.1091	0	0
SAKCLILKC	0.676544859	0	0.776544859	0.1	0	2	68704.1091	0	0
SAKCPLTWC	0.660591715	0	0.760591715	0.1	0	2	67084.0443	0	0
SAKCPMMQC	0.660591715	0	0.760591715	0.1	0	2	67084.0443	0	0
SAKCPSMPC	0.676544859	0	0.776544859	0.1	0	2	68704.1091	0	0
SAKCPTQKC	1.321183431	0	1.421183431	0.1	0	2	134168.0886	0	0
SAKCQFWIC	0.660591715	0	0.760591715	0.1	0	2	67084.0443	0	0
SAKCQNTPC	0.660591715	0	0.760591715	0.1	0	2	67084.0443	0	0
SAKCRVANC	0.660591715	0	0.760591715	0.1	0	2	67084.0443	0	0
SAKCTQRYC	1.981775146	0	2.081775146	0.1	0	2	201252.1329	0	0
SAKCTTQKC	0.660591715	0	0.760591715	0.1	0	2	67084.0443	0	0
SAKCVFQTC	0.676544859	0	0.776544859	0.1	0	2	68704.1091	0	0
SAKCVWRTC	0.660591715	0	0.760591715	0.1	0	2	67084.0443	0	0
SAKCYMSAC	0.676544859	0	0.776544859	0.1	0	2	68704.1091	0	0
SAKECAEGTQAMTFC	0.676544859	0	0.776544859	0.1	0	1	68704.1091	0	0
SAKGHNQPFGAVCMH	0.660591715	0	0.760591715	0.1	0	2	67084.0443	0	0
SAKMCEMIQPWLYAC	0.660591715	0	0.760591715	0.1	0	1	67084.0443	0	0
SAKMCHQWQHPVPSC	1.321183431	0.976649115	1.421183431	1.076649115	0.739222952	1	134168.0886	418.4105265	0.003118555
SAKNCEMIKMPRDIC	11.27791859	9.485354997	11.37791859	9.585354997	0.841055459	1	1145288.948	4063.662493	0.003548155
SAKNCQMLKMPRDIC	0.660591715	0	0.760591715	0.1	0	1	67084.0443	0	0
SAKNCSVVEMMAHSC	2.674273149	3.902541074	2.774273149	4.002541074	1.459290378	1	271576.3068	1671.90472	0.006156298
SAKSDRIVC	0.660591715	0	0.760591715	0.1	0	2	67084.0443	0	0
SAKVSYGRMAGMWK	0.660591715	0	0.760591715	0.1	0	2	67084.0443	0	0
SAKYCIQTSNIASPC	1.321183431	0	1.421183431	0.1	0	1	134168.0886	0	0
SAKYCYITHGLSRWC	0.660591715	0	0.760591715	0.1	0	1	67084.0443	0	0
SALACNQQLRHSMQC	1.321183431	0.972593729	1.421183431	1.072593729	0.736153441	1	134168.0886	416.6731405	0.003105605
SALAQCVVPE	0.660591715	0	0.760591715	0.1	0	2	67084.0443	0	0
SALCARTQC	0.660591715	0	0.760591715	0.1	0	2	67084.0443	0	0
SALCDNVRC	0.676544859	0	0.776544859	0.1	0	2	68704.1091	0	0
SALCDVVAC	0.660591715	0	0.760591715	0.1	0	2	67084.0443	0	0
SALCDWQLC	0.660591715	0	0.760591715	0.1	0	2	67084.0443	0	0
SALCEIWGC	0.676544859	0	0.776544859	0.1	0	2	68704.1091	0	0
SALCESKKC	0.660591715	0	0.760591715	0.1	0	2	67084.0443	0	0
SALCFRHAC	1.321183431	0	1.421183431	0.1	0	2	134168.0886	0	0
SALCGHRQC	0.676544859	0	0.776544859	0.1	0	2	68704.1091	0	0
SALCHLMGC	0.660591715	0	0.760591715	0.1	0	2	67084.0443	0	0
SALCHQSMC	0.676544859	0	0.776544859	0.1	0	2	68704.1091	0	0
SALCHSKGC	0.660591715	0	0.760591715	0.1	0	2	67084.0443	0	0
SALCHVWWC	0.660591715	0	0.760591715	0.1	0	2	67084.0443	0	0
SALCIDLTC	1.337136574	0	1.437136574	0.1	0	2	135788.1534	0	0
SALCIPMAC	0.676544859	0	0.776544859	0.1	0	2	68704.1091	0	0
SALCKIRMC	0.660591715	0	0.760591715	0.1	0	2	67084.0443	0	0
SALCKPYHC	1.337136574	0	1.437136574	0.1	0	2	135788.1534	0	0
SALCLGQHC	0.660591715	0	0.760591715	0.1	0	2	67084.0443	0	0
SALCMEQGC	0.660591715	0	0.760591715	0.1	0	2	67084.0443	0	0
SALCNMRPC	1.321183431	0	1.421183431	0.1	0	2	134168.0886	0	0
SALCPDNSC	0.660591715	0	0.760591715	0.1	0	2	67084.0443	0	0
SALCPKPWC	0.676544859	0	0.776544859	0.1	0	2	68704.1091	0	0
SALCPNRDC	0.660591715	0	0.760591715	0.1	0	2	67084.0443	0	0
SALCPQKAC	2.642366862	0	2.742366862	0.1	0	2	268336.1772	0	0
SALCPRLTC	0.660591715	0	0.760591715	0.1	0	2	67084.0443	0	0
SALCPVPDC	3.318911721	0	3.418911721	0.1	0	2	337040.2863	0	0
SALCPYLIC	1.321183431	0	1.421183431	0.1	0	2	134168.0886	0	0
SALCQEAYC	0.660591715	0	0.760591715	0.1	0	2	67084.0443	0	0
SALCQKLQC	0.660591715	0	0.760591715	0.1	0	2	67084.0443	0	0
SALCQQLQC	0.660591715	0	0.760591715	0.1	0	2	67084.0443	0	0
SALCQQRFC	0.660591715	0	0.760591715	0.1	0	2	67084.0443	0	0
SALCQTWNC	0.676544859	0	0.776544859	0.1	0	2	68704.1091	0	0
SALCQYLIC	3.302958577	0	3.402958577	0.1	0	2	335420.2215	0	0
SALCRNTEC	0.676544859	0	0.776544859	0.1	0	2	68704.1091	0	0
SALCSAVYC	0.660591715	0	0.760591715	0.1	0	2	67084.0443	0	0
SALCSDRIC	0.660591715	0	0.760591715	0.1	0	2	67084.0443	0	0
SALCSEMKC	0.660591715	0	0.760591715	0.1	0	2	67084.0443	0	0
SALCSWINC	0.660591715	0	0.760591715	0.1	0	2	67084.0443	0	0
SALCTKQMC	1.99772829	0	2.09772829	0.1	0	2	202872.1977	0	0
SALCTQMKC	0.660591715	0	0.760591715	0.1	0	2	67084.0443	0	0
SALCTQRIC	0.660591715	0	0.760591715	0.1	0	2	67084.0443	0	0
SALCTSDIC	0.676544859	0	0.776544859	0.1	0	2	68704.1091	0	0
SALCTWMSC	0.660591715	0	0.760591715	0.1	0	2	67084.0443	0	0
SALCVEFWC	0.660591715	0	0.760591715	0.1	0	2	67084.0443	0	0
SALCVELQC	0.660591715	0	0.760591715	0.1	0	2	67084.0443	0	0
SALCVKSLC	0.660591715	0	0.760591715	0.1	0	2	67084.0443	0	0
SALCVSHAC	0.660591715	0	0.760591715	0.1	0	2	67084.0443	0	0
SALCVVGSC	1.337136574	0	1.437136574	0.1	0	2	135788.1534	0	0
SALCWHMSC	0.660591715	0	0.760591715	0.1	0	2	67084.0443	0	0
SALCYPDMC	0.660591715	0	0.760591715	0.1	0	2	67084.0443	0	0
SALCYSIFC	0.660591715	0	0.760591715	0.1	0	2	67084.0443	0	0
SALCYTNRC	1.321183431	0	1.421183431	0.1	0	2	134168.0886	0	0
SALDCLFSHKWSHWC	0.660591715	0	0.760591715	0.1	0	1	67084.0443	0	0
SALDCMFSHKLSHWC	0.660591715	0	0.760591715	0.1	0	1	67084.0443	0	0
SALDCMFSHKWCHWC	0.660591715	0	0.760591715	0.1	0	1	67084.0443	0	0
SALDCMFSHKWSHWC	8.619598588	21.52445734	8.719598588	21.62445734	2.4971531	1	875332.7055	9221.387073	0.010534722
SALDCMFSHKWYHWC	0.676544859	0	0.776544859	0.1	0	1	68704.1091	0	0
SALDCNTTPHHPSYC	0.660591715	0	0.760591715	0.1	0	1	67084.0443	0	0
SALDCTTKAQVHYTC	1.321183431	0.885640654	1.421183431	0.985640654	0.670338905	1	134168.0886	379.421193	0.002827954
SALDCTTKGQVHYTC	0.660591715	0	0.760591715	0.1	0	1	67084.0443	0	0
SALDCVSDDLQRVQC	7.3143683	11.070564	7.4143683	11.170564	1.513536582	1	742784.6817	4742.788826	0.006385146
SALDPCVTDSF	0.676544859	0	0.776544859	0.1	0	2	68704.1091	0	0
SALECQDITASGTYC	5.961278582	2.921836572	6.061278582	3.021836572	0.490135888	1	605376.4635	1251.756808	0.002067733
SALECQDITSSGTYC	0.676544859	0	0.776544859	0.1	0	1	68704.1091	0	0
SALEIYKMWHC	0.660591715	0	0.760591715	0.1	0	2	67084.0443	0	0
SALFCTPNMELRKNC	0.660591715	0	0.760591715	0.1	0	1	67084.0443	0	0
SALGVWGFTTC	0.660591715	0	0.760591715	0.1	0	2	67084.0443	0	0
SALHCAIMAQWPGTC	28.58092834	25.50584071	28.68092834	25.60584071	0.892407706	1	2902434.618	10927.06897	0.003764794
SALHCSIMAQWPGTC	1.321183431	0	1.421183431	0.1	0	1	134168.0886	0	0
SALHDKKPYCGSGSG	0.660591715	0	0.760591715	0.1	0	2	67084.0443	0	0
SALKCNYLAYRHEVC	0.676544859	0.972593729	0.776544859	1.072593729	1.437589416	1	68704.1091	416.6731405	0.006064748
SALLCNDQDRMVGFC	0.676544859	0	0.776544859	0.1	0	1	68704.1091	0	0
SALLCTDQDRMFGFC	0.660591715	0	0.760591715	0.1	0	1	67084.0443	0	0
SALLCTDQDRMVGFC	31.85198063	20.4446336	31.95198063	20.5446336	0.641863809	1	3234614.71	8758.775055	0.002707826
SALNCFLGYNIEPLC	0.660591715	2.838938885	0.760591715	2.938938885	4.297569616	1	67084.0443	1216.242246	0.018130127
SALNCFQNDHMTPDC	3.302958577	4.693117881	3.402958577	4.793117881	1.420883057	1	335420.2215	2010.599194	0.005994269
SALNCGEGRCQQVRC	0.676544859	0	0.776544859	0.1	0	1	68704.1091	0	0
SALPCDNQRAMRAYC	0.660591715	0	0.760591715	0.1	0	1	67084.0443	0	0
SALPCNGTHPDTKLC	71.72678071	58.11708359	71.82678071	58.21708359	0.810256407	1	7283958.34	24898.19441	0.003418223
SALPCNGTHPYTKLC	0.660591715	0.976649115	0.760591715	1.076649115	1.478445903	1	67084.0443	418.4105265	0.006237109
SALPCNGTHQDTKLC	0.660591715	0	0.760591715	0.1	0	1	67084.0443	0	0
SALPCNVTHPDTKLC	0.676544859	0	0.776544859	0.1	0	1	68704.1091	0	0
SALQCNGTHPDTKLC	0.660591715	0	0.760591715	0.1	0	1	67084.0443	0	0
SALQCNYLAYLHEVC	0.660591715	0	0.760591715	0.1	0	1	67084.0443	0	0
SALQCNYLAYRHEFC	0.660591715	0	0.760591715	0.1	0	1	67084.0443	0	0
SALQCNYLAYRHEVC	23.24833519	30.20706937	23.34833519	30.30706937	1.299321828	1	2360902.069	12941.14293	0.00548144
SALQCPNSQDMQHSC	0.660591715	0	0.760591715	0.1	0	1	67084.0443	0	0
SALQCSQEHPMLFLC	1.321183431	5.491805461	1.421183431	5.591805461	4.156732013	1	134168.0886	2352.768439	0.017535976
SALRCPMDVALSAD	2.658320005	0	2.758320005	0.1	0	2	269956.242	0	0
SALRCPMDVALSADR	0.660591715	0	0.760591715	0.1	0	2	67084.0443	0	0
SALRCPMDVWQVWI	0.660591715	0	0.760591715	0.1	0	2	67084.0443	0	0
SALRCRADSMGTKEC	0.660591715	0	0.760591715	0.1	0	1	67084.0443	0	0
SALRFPMDVAAECGS	0.676544859	0	0.776544859	0.1	0	2	68704.1091	0	0
SALRFPMDVWQECGS	0.660591715	0	0.760591715	0.1	0	2	67084.0443	0	0
SALRICCYVRC	0.676544859	0	0.776544859	0.1	0	2	68704.1091	0	0
SALRWPMDVWQECGS	0.660591715	0	0.760591715	0.1	0	2	67084.0443	0	0
SALSCMEPIGRQVGC	0.660591715	0	0.760591715	0.1	0	1	67084.0443	0	0
SALSDGYAYVRQRKR	0.660591715	0	0.760591715	0.1	0	2	67084.0443	0	0
SALTCAQRDMMEMNC	0.660591715	0	0.760591715	0.1	0	1	67084.0443	0	0
SALTCFPSVGQQSHC	6.637823441	5.66571161	6.737823441	5.76571161	0.85354961	1	674080.5726	2427.272334	0.003600864
SALTCQEMMWEYYTC	1.981775146	2.925891959	2.081775146	3.025891959	1.476399563	1	201252.1329	1253.494194	0.006228477
SALTCSPSVGQQSHC	0.660591715	0	0.760591715	0.1	0	1	67084.0443	0	0
SALTCYTQCC	0.660591715	0	0.760591715	0.1	0	2	67084.0443	0	0
SALTFFPSVGQQSHC	0.660591715	0	0.760591715	0.1	0	2	67084.0443	0	0
SALVALTSKVSSII	0.660591715	0	0.760591715	0.1	0	2	67084.0443	0	0
SALVCNWSC	0.660591715	0	0.760591715	0.1	0	2	67084.0443	0	0
SALWCGQWTGMKQMC	6.637823441	2.834883498	6.737823441	2.934883498	0.427080281	1	674080.5726	1214.50486	0.001801721
SALWCHQYPGGHTTC	1.981775146	0	2.081775146	0.1	0	1	201252.1329	0	0
SALWCHQYPGGLTTC	0.660591715	0	0.760591715	0.1	0	1	67084.0443	0	0
SALWCRPYSQLRFR	0.660591715	0	0.760591715	0.1	0	2	67084.0443	0	0
SALYCHTGVGTNFVC	2.013681433	2.656921963	2.113681433	2.756921963	1.3194351	1	204492.2625	1138.263579	0.005566292
SALYCTVQPDRNYGC	0.660591715	0.885640654	0.760591715	0.985640654	1.34067781	1	67084.0443	379.421193	0.005655908
SAMACPSWPKYSAGC	3.302958577	5.760775457	3.402958577	5.860775457	1.744125857	1	335420.2215	2467.999054	0.007357932
SAMACQVKPPFGPWC	0.660591715	0	0.760591715	0.1	0	1	67084.0443	0	0
SAMACVDPYYPNMKC	10.58542059	13.20993454	10.68542059	13.30993454	1.247936671	1	1074964.774	5659.325932	0.005264662
SAMCAMWQC	0.660591715	0	0.760591715	0.1	0	2	67084.0443	0	0
SAMCAPMTC	0.660591715	0	0.760591715	0.1	0	2	67084.0443	0	0
SAMCAWAMC	0.660591715	0	0.760591715	0.1	0	2	67084.0443	0	0
SAMCDNSRC	0.660591715	0	0.760591715	0.1	0	2	67084.0443	0	0
SAMCDQMDC	0.660591715	0	0.760591715	0.1	0	2	67084.0443	0	0
SAMCEIWGC	0.660591715	0	0.760591715	0.1	0	2	67084.0443	0	0
SAMCFQNVC	0.660591715	0	0.760591715	0.1	0	2	67084.0443	0	0
SAMCFYNNC	1.321183431	0	1.421183431	0.1	0	2	134168.0886	0	0
SAMCHGTRC	1.99772829	0	2.09772829	0.1	0	2	202872.1977	0	0
SAMCHIWEC	0.660591715	0	0.760591715	0.1	0	2	67084.0443	0	0
SAMCHTQMC	0.660591715	0	0.760591715	0.1	0	2	67084.0443	0	0
SAMCHTRQC	1.321183431	0	1.421183431	0.1	0	2	134168.0886	0	0
SAMCIDHQC	0.676544859	0	0.776544859	0.1	0	2	68704.1091	0	0
SAMCIKNRC	0.660591715	0	0.760591715	0.1	0	2	67084.0443	0	0
SAMCIKQRC	0.676544859	0	0.776544859	0.1	0	2	68704.1091	0	0
SAMCIYWNC	1.321183431	0	1.421183431	0.1	0	2	134168.0886	0	0
SAMCKGRQC	0.676544859	0	0.776544859	0.1	0	2	68704.1091	0	0
SAMCKNMNC	1.99772829	0	2.09772829	0.1	0	2	202872.1977	0	0
SAMCKRAIC	0.660591715	0	0.760591715	0.1	0	2	67084.0443	0	0
SAMCLHQFC	1.99772829	0	2.09772829	0.1	0	2	202872.1977	0	0
SAMCLLMMC	0.660591715	0	0.760591715	0.1	0	2	67084.0443	0	0
SAMCLVEMC	1.337136574	0	1.437136574	0.1	0	2	135788.1534	0	0
SAMCLWGVC	0.676544859	0	0.776544859	0.1	0	2	68704.1091	0	0
SAMCMINTC	0.660591715	0	0.760591715	0.1	0	2	67084.0443	0	0
SAMCPEWSC	1.321183431	0	1.421183431	0.1	0	2	134168.0886	0	0
SAMCPPAQC	0.660591715	0	0.760591715	0.1	0	2	67084.0443	0	0
SAMCPTDWC	0.676544859	0	0.776544859	0.1	0	2	68704.1091	0	0
SAMCQAAVC	0.660591715	0	0.760591715	0.1	0	2	67084.0443	0	0
SAMCQDTNC	1.321183431	0	1.421183431	0.1	0	2	134168.0886	0	0
SAMCQHWMC	0.676544859	0	0.776544859	0.1	0	2	68704.1091	0	0
SAMCQITRC	1.321183431	0	1.421183431	0.1	0	2	134168.0886	0	0
SAMCQMEQC	0.660591715	0	0.760591715	0.1	0	2	67084.0443	0	0
SAMCQMWFC	1.321183431	0	1.421183431	0.1	0	2	134168.0886	0	0
SAMCQRQHC	0.676544859	0	0.776544859	0.1	0	2	68704.1091	0	0
SAMCRDEQC	0.660591715	0	0.760591715	0.1	0	2	67084.0443	0	0
SAMCRNSQC	0.660591715	0	0.760591715	0.1	0	2	67084.0443	0	0
SAMCRQEAC	0.676544859	0	0.776544859	0.1	0	2	68704.1091	0	0
SAMCSHWMC	0.660591715	0	0.760591715	0.1	0	2	67084.0443	0	0
SAMCSQNMC	0.660591715	0	0.760591715	0.1	0	2	67084.0443	0	0
SAMCSTTIC	0.676544859	0	0.776544859	0.1	0	2	68704.1091	0	0
SAMCTKHEC	0.660591715	0	0.760591715	0.1	0	2	67084.0443	0	0
SAMCTVPNC	1.981775146	0	2.081775146	0.1	0	2	201252.1329	0	0
SAMCTVTEC	1.321183431	0	1.421183431	0.1	0	2	134168.0886	0	0
SAMCVAESC	2.658320005	0	2.758320005	0.1	0	2	269956.242	0	0
SAMCVFHQC	0.660591715	0	0.760591715	0.1	0	2	67084.0443	0	0
SAMCVGNQC	1.321183431	0	1.421183431	0.1	0	2	134168.0886	0	0
SAMCVLYPC	1.321183431	0	1.421183431	0.1	0	2	134168.0886	0	0
SAMCVPDQC	0.660591715	0	0.760591715	0.1	0	2	67084.0443	0	0
SAMCVQTAC	0.660591715	0	0.760591715	0.1	0	2	67084.0443	0	0
SAMCVTMDC	0.660591715	0	0.760591715	0.1	0	2	67084.0443	0	0
SAMCWLLQC	0.676544859	0	0.776544859	0.1	0	2	68704.1091	0	0
SAMCWMSWC	0.676544859	0	0.776544859	0.1	0	2	68704.1091	0	0
SAMCWQDMC	0.660591715	0	0.760591715	0.1	0	2	67084.0443	0	0
SAMCYQRDC	1.321183431	0	1.421183431	0.1	0	2	134168.0886	0	0
SAMDCHTGFNVGQAC	0.660591715	0	0.760591715	0.1	0	1	67084.0443	0	0
SAMDCQTGFNVDQAC	0.660591715	0	0.760591715	0.1	0	1	67084.0443	0	0
SAMDCQTGFNVGQAC	68.47168156	46.8059373	68.57168156	46.9059373	0.683580953	1	6953398.313	20052.33667	0.002883818
SAMDCQTGFNVRQAC	0.660591715	0	0.760591715	0.1	0	1	67084.0443	0	0
SAMDCYKTHHHPAYC	18.60824004	15.06005815	18.70824004	15.16005815	0.809322006	1	1889693.694	6451.945493	0.003414281
SAMECKFNKFYFTDC	0.676544859	0	0.776544859	0.1	0	1	68704.1091	0	0
SAMECKTNLFGKHHC	8.587692301	3.894430301	8.687692301	3.994430301	0.453489734	1	872092.5759	1668.429948	0.001913134
SAMECNFKKFYFTDC	1.321183431	0	1.421183431	0.1	0	1	134168.0886	0	0
SAMECNFNEFYFTDC	0.660591715	0	0.760591715	0.1	0	1	67084.0443	0	0
SAMECNFNKFQFTDC	1.321183431	0.976649115	1.421183431	1.076649115	0.739222952	1	134168.0886	418.4105265	0.003118555
SAMECNFNKFYFNDC	1.321183431	0	1.421183431	0.1	0	1	134168.0886	0	0
SAMECNFNKFYFTDC	255.8274059	246.0643696	255.9274059	246.1643696	0.96183741	1	25979643.15	105417.5147	0.004057697
SAMECNFNKFYFTNC	0.660591715	0	0.760591715	0.1	0	1	67084.0443	0	0
SAMECNFNKIYFTDC	0.660591715	0	0.760591715	0.1	0	1	67084.0443	0	0
SAMECNFNKLYFTDC	0.660591715	0	0.760591715	0.1	0	1	67084.0443	0	0
SAMECNFNNIYFTDC	0.660591715	0	0.760591715	0.1	0	1	67084.0443	0	0
SAMECNFNQFYFTDC	0.660591715	0.885640654	0.760591715	0.985640654	1.34067781	1	67084.0443	379.421193	0.005655908
SAMECYINNFYFSDC	0.660591715	0	0.760591715	0.1	0	1	67084.0443	0	0
SAMEFNFNKFYFTDC	0.660591715	0	0.760591715	0.1	0	2	67084.0443	0	0
SAMFCFGATSNIQPC	1.321183431	0	1.421183431	0.1	0	1	134168.0886	0	0
SAMGCATHPAPWQEC	5.300686867	8.504650495	5.400686867	8.604650495	1.604443105	1	538292.4192	3643.51458	0.006768653
SAMHCIEFPTQKKVC	0.660591715	0	0.760591715	0.1	0	1	67084.0443	0	0
SAMHCKDFPTQKKVY	0.676544859	0	0.776544859	0.1	0	2	68704.1091	0	0
SAMHCKEFPNQKKVC	0.660591715	0	0.760591715	0.1	0	1	67084.0443	0	0
SAMHCKEFPTQKEVC	0.676544859	0	0.776544859	0.1	0	1	68704.1091	0	0
SAMHCKEFPTQKKDC	0.660591715	0	0.760591715	0.1	0	1	67084.0443	0	0
SAMHCKEFPTQKKV	0.676544859	0	0.776544859	0.1	0	2	68704.1091	0	0
SAMHCKEFPTQKKVC	169.8612769	76.90172128	169.9612769	77.00172128	0.452732504	1	17249658.39	32945.80334	0.001909939
SAMHCKELPTQKKVC	1.337136574	0	1.437136574	0.1	0	1	135788.1534	0	0
SAMHCKELRLRKKF	0.660591715	0	0.760591715	0.1	0	2	67084.0443	0	0
SAMHCKIDLYVTNLC	0.660591715	0	0.760591715	0.1	0	1	67084.0443	0	0
SAMHCKQFPTQKKVC	0.660591715	1.949242844	0.760591715	2.049242844	2.950752785	1	67084.0443	835.083667	0.01244832
SAMHCKQYPTQKKVC	0.676544859	0	0.776544859	0.1	0	1	68704.1091	0	0
SAMHCSRGHTFEFHC	1.99772829	2.743875037	2.09772829	2.843875037	1.373497613	1	202872.1977	1175.515527	0.005794365
SAMKCDEHQHAYDGC	0.660591715	0	0.760591715	0.1	0	1	67084.0443	0	0
SAMKCNEHQHAYDGC	19.9772829	25.07107534	20.0772829	25.17107534	1.254979242	1	2028721.977	10740.80923	0.005294372
SAMKCTPYPDVDFQC	0.660591715	0	0.760591715	0.1	0	1	67084.0443	0	0
SAMKCTSQPILSEAC	0.676544859	0.885640654	0.776544859	0.985640654	1.3090642	1	68704.1091	379.421193	0.00552254
SAMLCEKYIYNNMMC	0.660591715	0	0.760591715	0.1	0	1	67084.0443	0	0
SAMMCMKSEQVKKTC	2.658320005	1.953298231	2.758320005	2.053298231	0.734786717	1	269956.242	836.821053	0.00309984
SAMPCGTMYPHSGHC	0.676544859	0.885640654	0.776544859	0.985640654	1.3090642	1	68704.1091	379.421193	0.00552254
SAMPCHPAIMEQLYC	0.676544859	0	0.776544859	0.1	0	1	68704.1091	0	0
SAMPCKKNTPLQRYC	0.660591715	0	0.760591715	0.1	0	1	67084.0443	0	0
SAMPCKQNTPLERYC	7.3143683	7.52800138	7.4143683	7.62800138	1.029207318	1	742784.6817	3225.104054	0.00434191
SAMPCKQNTTLERYC	0.676544859	0	0.776544859	0.1	0	1	68704.1091	0	0
SAMPCQPAILEQLYC	0.676544859	0	0.776544859	0.1	0	1	68704.1091	0	0
SAMPCQPAIMEQLYC	21.91119861	30.38097551	22.01119861	30.48097551	1.38655014	1	2225113.916	13015.64683	0.005849429
SAMQCHYQFQGNTNC	1.99772829	1.86228977	2.09772829	1.96228977	0.932203733	1	202872.1977	797.8317195	0.003932681
SAMQCNFNKFYFTDC	0.676544859	0	0.776544859	0.1	0	1	68704.1091	0	0
SAMQCPADHTLMQQC	11.30982488	11.43054245	11.40982488	11.53054245	1.010673691	1	1148529.077	4897.008774	0.004263722
SAMQCPGSADRSKMC	8.651504874	6.559463038	8.751504874	6.659463038	0.758187521	1	878572.8351	2810.168299	0.00319856
SAMQCVVTDRQMPPC	1.321183431	4.689062495	1.421183431	4.789062495	3.549138132	1	134168.0886	2008.861808	0.014972724
SAMQCWLGTKYSVLC	1.321183431	1.949242844	1.421183431	2.049242844	1.475376392	1	134168.0886	835.083667	0.00622416
SAMRCPDQPNHFLRC	1.337136574	0	1.437136574	0.1	0	1	135788.1534	0	0
SAMRNRQVRDC	0.660591715	0	0.760591715	0.1	0	2	67084.0443	0	0
SAMRWPMDVAAECGS	0.660591715	0	0.760591715	0.1	0	2	67084.0443	0	0
SAMSCPKQWATIQDC	0.660591715	0	0.760591715	0.1	0	1	67084.0443	0	0
SAMVCTVYAHHAPQC	1.337136574	0.885640654	1.437136574	0.985640654	0.662341208	1	135788.1534	379.421193	0.002794214
SAMYCTMGVSKRITC	3.302958577	0.885640654	3.402958577	0.985640654	0.268135562	1	335420.2215	379.421193	0.001131182
SANACSIQMYLAQKC	0.660591715	0	0.760591715	0.1	0	1	67084.0443	0	0
SANACSIQMYLAQQC	5.31664001	3.894430301	5.41664001	3.994430301	0.7324984	1	539912.484	1668.429948	0.003090186
SANCASIMC	1.353089718	0	1.453089718	0.1	0	2	137408.2182	0	0
SANCDFTMC	0.660591715	0	0.760591715	0.1	0	2	67084.0443	0	0
SANCDTDPC	1.99772829	0	2.09772829	0.1	0	2	202872.1977	0	0
SANCDWKYC	0.660591715	0	0.760591715	0.1	0	2	67084.0443	0	0
SANCEGHRC	0.676544859	0	0.776544859	0.1	0	2	68704.1091	0	0
SANCEIYTC	1.321183431	0	1.421183431	0.1	0	2	134168.0886	0	0
SANCENQIC	0.660591715	0	0.760591715	0.1	0	2	67084.0443	0	0
SANCFIWQC	1.337136574	0	1.437136574	0.1	0	2	135788.1534	0	0
SANCFVRQC	0.676544859	0	0.776544859	0.1	0	2	68704.1091	0	0
SANCGQYTC	1.321183431	0	1.421183431	0.1	0	2	134168.0886	0	0
SANCGSVPC	0.660591715	0	0.760591715	0.1	0	2	67084.0443	0	0
SANCGYYWC	0.660591715	0	0.760591715	0.1	0	2	67084.0443	0	0
SANCHMTIC	0.660591715	0	0.760591715	0.1	0	2	67084.0443	0	0
SANCIATNC	0.676544859	0	0.776544859	0.1	0	2	68704.1091	0	0
SANCIMWHC	0.660591715	0	0.760591715	0.1	0	2	67084.0443	0	0
SANCIPWDC	0.660591715	0	0.760591715	0.1	0	2	67084.0443	0	0
SANCIYLAC	0.660591715	0	0.760591715	0.1	0	2	67084.0443	0	0
SANCKDHQC	2.674273149	0	2.774273149	0.1	0	2	271576.3068	0	0
SANCKYIFC	1.337136574	0	1.437136574	0.1	0	2	135788.1534	0	0
SANCLRIGC	1.99772829	0	2.09772829	0.1	0	2	202872.1977	0	0
SANCMHARC	0.660591715	0	0.760591715	0.1	0	2	67084.0443	0	0
SANCMLPDC	0.660591715	0	0.760591715	0.1	0	2	67084.0443	0	0
SANCMQRSC	0.660591715	0	0.760591715	0.1	0	2	67084.0443	0	0
SANCPEQYC	0.676544859	0	0.776544859	0.1	0	2	68704.1091	0	0
SANCPPYHC	0.660591715	0	0.760591715	0.1	0	2	67084.0443	0	0
SANCPTVKC	1.981775146	0	2.081775146	0.1	0	2	201252.1329	0	0
SANCPVWKC	0.676544859	0	0.776544859	0.1	0	2	68704.1091	0	0
SANCPWMVC	0.660591715	0	0.760591715	0.1	0	2	67084.0443	0	0
SANCQGISC	0.660591715	0	0.760591715	0.1	0	2	67084.0443	0	0
SANCQPQTC	0.660591715	0	0.760591715	0.1	0	2	67084.0443	0	0
SANCQQAYC	0.676544859	0	0.776544859	0.1	0	2	68704.1091	0	0
SANCQRWRC	0.676544859	0	0.776544859	0.1	0	2	68704.1091	0	0
SANCQSDPC	0.660591715	0	0.760591715	0.1	0	2	67084.0443	0	0
SANCQYRSC	2.674273149	0	2.774273149	0.1	0	2	271576.3068	0	0
SANCRHSQC	1.353089718	0	1.453089718	0.1	0	2	137408.2182	0	0
SANCSIGLC	0.660591715	0	0.760591715	0.1	0	2	67084.0443	0	0
SANCSKLAC	0.676544859	0	0.776544859	0.1	0	2	68704.1091	0	0
SANCSRNGC	0.660591715	0	0.760591715	0.1	0	2	67084.0443	0	0
SANCSSQLC	0.660591715	0	0.760591715	0.1	0	2	67084.0443	0	0
SANCTQDTC	0.660591715	0	0.760591715	0.1	0	2	67084.0443	0	0
SANCTWGHSPCACTS	0.676544859	0	0.776544859	0.1	0	2	68704.1091	0	0
SANCTWVILHGPAP	0.676544859	0	0.776544859	0.1	0	2	68704.1091	0	0
SANCVIPKC	1.321183431	0	1.421183431	0.1	0	2	134168.0886	0	0
SANCVQDNC	0.660591715	0	0.760591715	0.1	0	2	67084.0443	0	0
SANCVYRPC	0.660591715	0	0.760591715	0.1	0	2	67084.0443	0	0
SANCWLQLC	1.321183431	0	1.421183431	0.1	0	2	134168.0886	0	0
SANCYDHTC	0.676544859	0	0.776544859	0.1	0	2	68704.1091	0	0
SANDCFWVES	0.660591715	0	0.760591715	0.1	0	2	67084.0443	0	0
SANECQSDKITQRMC	1.321183431	0	1.421183431	0.1	0	1	134168.0886	0	0
SANECSMKEKENPWC	0.660591715	0	0.760591715	0.1	0	1	67084.0443	0	0
SANECSMKEMENPWC	25.21415719	22.4060426	25.31415719	22.5060426	0.888629449	1	2560534.137	9599.07088	0.003748855
SANFCEWHRDIAYMC	1.321183431	0.972593729	1.421183431	1.072593729	0.736153441	1	134168.0886	416.6731405	0.003105605
SANGCGSWQHYASQC	0.660591715	0	0.760591715	0.1	0	1	67084.0443	0	0
SANGCHDDIHWQMKC	0.676544859	0	0.776544859	0.1	0	1	68704.1091	0	0
SANGCHHDIHWQMKC	38.60147608	31.27472694	38.70147608	31.37472694	0.810195104	1	3920035.736	13398.54279	0.003417964
SANGCHHDILWQMKC	0.676544859	0	0.776544859	0.1	0	1	68704.1091	0	0
SANHCSMLKSAKNEC	0.660591715	0	0.760591715	0.1	0	1	67084.0443	0	0
SANHCTLSDTAAIKC	0.660591715	0	0.760591715	0.1	0	1	67084.0443	0	0
SANIACWSC	0.660591715	0	0.760591715	0.1	0	2	67084.0443	0	0
SANLCHTNGRLYEFC	0.660591715	0	0.760591715	0.1	0	1	67084.0443	0	0
SANLCHTNGWLSEFC	0.660591715	0	0.760591715	0.1	0	1	67084.0443	0	0
SANMCLYDGFGAINC	12.64696145	10.37099565	12.74696145	10.47099565	0.820038528	1	1284317.231	4443.083686	0.003459491
SANMCSVHSYAMENC	1.99772829	0.885640654	2.09772829	0.985640654	0.443323879	1	202872.1977	379.421193	0.001870247
SANNCKHPDVSHTPC	0.676544859	0	0.776544859	0.1	0	1	68704.1091	0	0
SANNCSPIMSHQDKC	0.676544859	0	0.776544859	0.1	0	1	68704.1091	0	0
SANNCSPIMSHQDMC	3.99545658	6.646416112	4.09545658	6.746416112	1.663493516	1	405744.3954	2847.420247	0.007017769
SANNCSPIMSQQDMC	0.660591715	0	0.760591715	0.1	0	1	67084.0443	0	0
SANQCEAHLHQLEEC	0.660591715	0	0.760591715	0.1	0	1	67084.0443	0	0
SANQCEAHLQQLEEC	9.26423716	9.48129961	9.36423716	9.58129961	1.023430148	1	940796.685	4061.925107	0.004317538
SANQCHPYIPTANHC	3.99545658	2.743875037	4.09545658	2.843875037	0.686748806	1	405744.3954	1175.515527	0.002897182
SANQCHQVRFNMSVC	0.660591715	3.80342184	0.760591715	3.90342184	5.757598455	1	67084.0443	1629.440615	0.024289541
SANQCQSSGHTIEEC	0.660591715	0	0.760591715	0.1	0	1	67084.0443	0	0
SANQCSMLKSAKNEC	9.328049733	8.678556643	9.428049733	8.778556643	0.930372038	1	947276.9442	3718.018475	0.003924954
SANQCWVYSTMANQC	1.337136574	0	1.437136574	0.1	0	1	135788.1534	0	0
SANQCYMLKSAKNEC	0.660591715	0	0.760591715	0.1	0	1	67084.0443	0	0
SANRCQWMWLRSAV	0.660591715	0	0.760591715	0.1	0	2	67084.0443	0	0
SANSCVSKDWLHPMC	1.321183431	0	1.421183431	0.1	0	1	134168.0886	0	0
SANVCSMKEMENPWC	1.321183431	0	1.421183431	0.1	0	1	134168.0886	0	0
SANWCDNMMMRQVPC	0.660591715	0	0.760591715	0.1	0	1	67084.0443	0	0
SANWCHSCWQHSFDC	0.660591715	0	0.760591715	0.1	0	1	67084.0443	0	0
SANWCHSGWQHSFDC	22.61964976	31.98240606	22.71964976	32.08240606	1.413921365	1	2297058.154	13701.72271	0.0059649
SANWCRPATVNWQR	0.676544859	0	0.776544859	0.1	0	2	68704.1091	0	0
SANWCRPATVRSADR	0.676544859	0	0.776544859	0.1	0	2	68704.1091	0	0
SANWCSSQPWEIGVC	0.660591715	0	0.760591715	0.1	0	1	67084.0443	0	0
SANWCTSQPWEICVC	0.660591715	0	0.760591715	0.1	0	1	67084.0443	0	0
SANWCTSQPWEIGVC	17.23919718	22.49705106	17.33919718	22.59705106	1.304994127	1	1750665.411	9638.060213	0.00550537
SANYCESTWGAFFPC	41.87252837	23.93279787	41.97252837	24.03279787	0.571563237	1	4252215.828	10253.15479	0.00241125
SANYCESTWGAFFTC	0.660591715	0	0.760591715	0.1	0	1	67084.0443	0	0
SANYCESTWGAFIPC	0.660591715	0	0.760591715	0.1	0	1	67084.0443	0	0
SANYCESTWGALFPC	0.660591715	0	0.760591715	0.1	0	1	67084.0443	0	0
SANYCESTWGSFFPC	0.676544859	0	0.776544859	0.1	0	1	68704.1091	0	0
SANYCHYLPYSNHYC	0.660591715	0	0.760591715	0.1	0	1	67084.0443	0	0
SAPACAITGEGKAPC	0.660591715	0	0.760591715	0.1	0	1	67084.0443	0	0
SAPACLITGEGKAPC	0.676544859	0	0.776544859	0.1	0	1	68704.1091	0	0
SAPACPFTGEGKAPC	0.660591715	0.976649115	0.760591715	1.076649115	1.478445903	1	67084.0443	418.4105265	0.006237109
SAPACPITGEGEAPC	0.676544859	0	0.776544859	0.1	0	1	68704.1091	0	0
SAPACPITGEGKAPC	97.61748276	107.1250122	97.71748276	107.2250122	1.097395765	1	9913196.586	45893.89582	0.004629576
SAPACPITGEGKAQC	0.660591715	0.976649115	0.760591715	1.076649115	1.478445903	1	67084.0443	418.4105265	0.006237109
SAPCAGFDC	0.660591715	0	0.760591715	0.1	0	2	67084.0443	0	0
SAPCATWKC	2.658320005	0	2.758320005	0.1	0	2	269956.242	0	0
SAPCCRPATVNCGSG	0.660591715	0	0.760591715	0.1	0	2	67084.0443	0	0
SAPCDFDIC	2.658320005	0	2.758320005	0.1	0	2	269956.242	0	0
SAPCDRWAC	0.660591715	0	0.760591715	0.1	0	2	67084.0443	0	0
SAPCDSRMC	0.660591715	0	0.760591715	0.1	0	2	67084.0443	0	0
SAPCEGFNC	3.334864864	0	3.434864864	0.1	0	2	338660.3511	0	0
SAPCEGGNC	1.321183431	0	1.421183431	0.1	0	2	134168.0886	0	0
SAPCEQAQC	0.676544859	0	0.776544859	0.1	0	2	68704.1091	0	0
SAPCETTEC	0.676544859	0	0.776544859	0.1	0	2	68704.1091	0	0
SAPCFGVQC	1.99772829	0	2.09772829	0.1	0	2	202872.1977	0	0
SAPCFKRVC	0.660591715	0	0.760591715	0.1	0	2	67084.0443	0	0
SAPCFWGNC	0.660591715	0	0.760591715	0.1	0	2	67084.0443	0	0
SAPCGAGKC	0.676544859	0	0.776544859	0.1	0	2	68704.1091	0	0
SAPCGSMAC	0.676544859	0	0.776544859	0.1	0	2	68704.1091	0	0
SAPCHIYIC	0.660591715	0	0.760591715	0.1	0	2	67084.0443	0	0
SAPCHMEWC	0.660591715	0	0.760591715	0.1	0	2	67084.0443	0	0
SAPCHWLTC	0.660591715	0	0.760591715	0.1	0	2	67084.0443	0	0
SAPCHYYVC	0.676544859	0	0.776544859	0.1	0	2	68704.1091	0	0
SAPCIHYKC	1.321183431	0	1.421183431	0.1	0	2	134168.0886	0	0
SAPCIWGNC	1.99772829	0	2.09772829	0.1	0	2	202872.1977	0	0
SAPCKQYRC	0.660591715	0	0.760591715	0.1	0	2	67084.0443	0	0
SAPCKWELC	0.660591715	0	0.760591715	0.1	0	2	67084.0443	0	0
SAPCLKFVC	1.99772829	0	2.09772829	0.1	0	2	202872.1977	0	0
SAPCMAQKC	0.660591715	0	0.760591715	0.1	0	2	67084.0443	0	0
SAPCMARKC	0.660591715	0	0.760591715	0.1	0	2	67084.0443	0	0
SAPCMGTSC	0.676544859	0	0.776544859	0.1	0	2	68704.1091	0	0
SAPCMQGMC	0.660591715	0	0.760591715	0.1	0	2	67084.0443	0	0
SAPCMWLTC	0.660591715	0	0.760591715	0.1	0	2	67084.0443	0	0
SAPCNAHAC	0.660591715	0	0.760591715	0.1	0	2	67084.0443	0	0
SAPCNMPNC	1.321183431	0	1.421183431	0.1	0	2	134168.0886	0	0
SAPCNNTWC	1.321183431	0	1.421183431	0.1	0	2	134168.0886	0	0
SAPCNQCTGHKHCER	0.676544859	0	0.776544859	0.1	0	2	68704.1091	0	0
SAPCPKQQC	0.660591715	0	0.760591715	0.1	0	2	67084.0443	0	0
SAPCPQRVC	0.660591715	0	0.760591715	0.1	0	2	67084.0443	0	0
SAPCPRRVC	0.660591715	0	0.760591715	0.1	0	2	67084.0443	0	0
SAPCPVFHC	1.981775146	0	2.081775146	0.1	0	2	201252.1329	0	0
SAPCQEAFC	1.321183431	0	1.421183431	0.1	0	2	134168.0886	0	0
SAPCQIHHC	0.660591715	0	0.760591715	0.1	0	2	67084.0443	0	0
SAPCQLSMC	1.321183431	0	1.421183431	0.1	0	2	134168.0886	0	0
SAPCQLWPC	0.660591715	0	0.760591715	0.1	0	2	67084.0443	0	0
SAPCQNWFC	0.660591715	0	0.760591715	0.1	0	2	67084.0443	0	0
SAPCQQQIC	1.337136574	0	1.437136574	0.1	0	2	135788.1534	0	0
SAPCRIYPC	0.676544859	0	0.776544859	0.1	0	2	68704.1091	0	0
SAPCSGDRC	0.660591715	0	0.760591715	0.1	0	2	67084.0443	0	0
SAPCSMYMC	0.660591715	0	0.760591715	0.1	0	2	67084.0443	0	0
SAPCSSVFC	0.660591715	0	0.760591715	0.1	0	2	67084.0443	0	0
SAPCSYQFC	1.353089718	0	1.453089718	0.1	0	2	137408.2182	0	0
SAPCTEDTC	0.660591715	0	0.760591715	0.1	0	2	67084.0443	0	0
SAPCTIGVC	1.99772829	0	2.09772829	0.1	0	2	202872.1977	0	0
SAPCTIMMC	0.676544859	0	0.776544859	0.1	0	2	68704.1091	0	0
SAPCTPMYC	3.334864864	0	3.434864864	0.1	0	2	338660.3511	0	0
SAPCTSPDC	0.660591715	0	0.760591715	0.1	0	2	67084.0443	0	0
SAPCVESMC	0.676544859	0	0.776544859	0.1	0	2	68704.1091	0	0
SAPCVQNQC	0.660591715	0	0.760591715	0.1	0	2	67084.0443	0	0
SAPCVRMMC	0.660591715	0	0.760591715	0.1	0	2	67084.0443	0	0
SAPCWDQHC	1.353089718	0	1.453089718	0.1	0	2	137408.2182	0	0
SAPCWEKWC	0.660591715	0	0.760591715	0.1	0	2	67084.0443	0	0
SAPCWGSDC	0.660591715	0	0.760591715	0.1	0	2	67084.0443	0	0
SAPCWNERC	0.660591715	0	0.760591715	0.1	0	2	67084.0443	0	0
SAPCWQDIC	0.660591715	0	0.760591715	0.1	0	2	67084.0443	0	0
SAPCWQLEC	0.660591715	0	0.760591715	0.1	0	2	67084.0443	0	0
SAPCWVDPC	0.676544859	0	0.776544859	0.1	0	2	68704.1091	0	0
SAPCWWRAC	0.660591715	0	0.760591715	0.1	0	2	67084.0443	0	0
SAPCYAMMC	0.676544859	0	0.776544859	0.1	0	2	68704.1091	0	0
SAPCYMHRC	0.676544859	0	0.776544859	0.1	0	2	68704.1091	0	0
SAPCYPKSC	0.676544859	0	0.776544859	0.1	0	2	68704.1091	0	0
SAPDCDIEFSSCFTC	0.676544859	0	0.776544859	0.1	0	1	68704.1091	0	0
SAPDCDIEFSSGFTC	3.99545658	15.15917738	4.09545658	15.25917738	3.794103897	1	405744.3954	6494.409599	0.01600616
SAPECFYEHGSNFGC	0.660591715	0	0.760591715	0.1	0	1	67084.0443	0	0
SAPECNTRTQVMAMC	0.660591715	0.972593729	0.760591715	1.072593729	1.472306882	1	67084.0443	416.6731405	0.006211211
SAPFCKDTSFHRFQC	3.979503436	3.724579539	4.079503436	3.824579539	0.935940777	1	404124.3306	1595.663439	0.003948447
SAPFCVYHYDMSLAC	11.27791859	56.59855073	11.37791859	56.69855073	5.018528044	1	1145288.948	24247.6331	0.021171629
SAPFQTALRDC	0.660591715	0	0.760591715	0.1	0	2	67084.0443	0	0
SAPGCFEHGIQAIRC	12.64696145	18.97070999	12.74696145	19.07070999	1.500021176	1	1284317.231	8127.324985	0.006328129
SAPGCFEHGIQSIRC	0.676544859	0	0.776544859	0.1	0	1	68704.1091	0	0
SAPHAFPHAYC	0.676544859	0	0.776544859	0.1	0	2	68704.1091	0	0
SAPHCLARQWMHGVC	5.332593154	3.807477227	5.432593154	3.907477227	0.714001072	1	541532.5488	1631.178001	0.003012151
SAPHCTSSQTMARWC	1.99772829	0.885640654	2.09772829	0.985640654	0.443323879	1	202872.1977	379.421193	0.001870247
SAPHCYGSWMHLKEC	1.99772829	0	2.09772829	0.1	0	1	202872.1977	0	0
SAPICIHMDMTAPHC	3.963550293	6.812211487	4.063550293	6.912211487	1.718714532	1	402504.2658	2918.44937	0.007250729
SAPINYSFRQC	0.660591715	0	0.760591715	0.1	0	2	67084.0443	0	0
SAPIVCITC	0.676544859	0	0.776544859	0.1	0	2	68704.1091	0	0
SAPKCMQIDQQVKFC	1.981775146	2.743875037	2.081775146	2.843875037	1.384554167	1	201252.1329	1175.515527	0.005841009
SAPLCPSIHRVSMQC	6.653776585	2.656921963	6.753776585	2.756921963	0.399310366	1	675700.6374	1138.263579	0.001684568
SAPMCDGQFAFMHEC	9.26423716	18.07695857	9.36423716	18.17695857	1.951262501	1	940796.685	7744.42902	0.008231778
SAPMCDGQFALMHEC	0.676544859	0	0.776544859	0.1	0	1	68704.1091	0	0
SAPMCDGQFDFMHEC	0.676544859	0	0.776544859	0.1	0	1	68704.1091	0	0
SAPMCDNNNTDAVYC	1.981775146	2.834883498	2.081775146	2.934883498	1.430476865	1	201252.1329	1214.50486	0.006034743
SAPMCDSAHMGRNLC	47.20512152	35.79799406	47.30512152	35.89799406	0.758349791	1	4793748.377	15336.37548	0.003199245
SAPMCDSAHMGRNRC	0.676544859	0	0.776544859	0.1	0	1	68704.1091	0	0
SAPMCDTNNRWTNVC	0.660591715	0	0.760591715	0.1	0	1	67084.0443	0	0
SAPMCEFGSTAYRPC	0.676544859	0.972593729	0.776544859	1.072593729	1.437589416	1	68704.1091	416.6731405	0.006064748
SAPMCHSAHMGRNLC	0.676544859	0	0.776544859	0.1	0	1	68704.1091	0	0
SAPMCKACLADLAHC	0.660591715	0	0.760591715	0.1	0	1	67084.0443	0	0
SAPMCKAWLADLAHC	54.59925554	83.65142364	54.69925554	83.75142364	1.532098246	1	5544633.382	35837.47291	0.006463452
SAPMCKAWLADLTHC	0.660591715	0	0.760591715	0.1	0	1	67084.0443	0	0
SAPMCKAWLSDLAHC	0.660591715	0	0.760591715	0.1	0	1	67084.0443	0	0
SAPNCCYTNC	0.676544859	0	0.776544859	0.1	0	2	68704.1091	0	0
SAPNCNDPLHFSMQC	0.660591715	0	0.760591715	0.1	0	1	67084.0443	0	0
SAPPCDNQRAMRAYC	0.676544859	0	0.776544859	0.1	0	1	68704.1091	0	0
SAPPCDSMSPHHTAC	0.660591715	0	0.760591715	0.1	0	1	67084.0443	0	0
SAPPCFHGADINREC	8.667458018	18.87564615	8.767458018	18.97564615	2.17776032	1	880192.8999	8086.598266	0.009187302
SAPPCNISNYAMNFC	3.334864864	5.760775457	3.434864864	5.860775457	1.727438949	1	338660.3511	2467.999054	0.007287535
SAPPKCMQVQ	0.660591715	0	0.760591715	0.1	0	2	67084.0443	0	0
SAPQCAKLTWNFQRC	0.676544859	2.656921963	0.776544859	2.756921963	3.9271926	1	68704.1091	1138.263579	0.01656762
SAPQCNHPLNGWTMC	0.676544859	0	0.776544859	0.1	0	1	68704.1091	0	0
SAPQCWGQPSINSNC	0.660591715	0	0.760591715	0.1	0	1	67084.0443	0	0
SAPQFTWISC	0.660591715	0	0.760591715	0.1	0	2	67084.0443	0	0
SAPRCPMDVAASAD	0.676544859	0	0.776544859	0.1	0	2	68704.1091	0	0
SAPRCPMDVWQEWD	0.660591715	0	0.760591715	0.1	0	2	67084.0443	0	0
SAPRCPMDVWRNAD	0.660591715	0	0.760591715	0.1	0	2	67084.0443	0	0
SAPRCPTDVWQECCS	0.660591715	0	0.760591715	0.1	0	2	67084.0443	0	0
SAPRCTTQQYYRHLC	4.687954582	18.69768461	4.787954582	18.79768461	3.988452594	1	476068.5693	8010.356985	0.016826057
SAPSCTQMHIFGPSC	0.676544859	0	0.776544859	0.1	0	1	68704.1091	0	0
SAPSCTQMPAMHWAC	15.93396689	19.05766307	16.03396689	19.15766307	1.196040082	1	1618117.387	8164.576933	0.005045726
SAPSCTQMPAMLWAC	0.676544859	0	0.776544859	0.1	0	1	68704.1091	0	0
SAPSLCEFPM	0.660591715	0	0.760591715	0.1	0	2	67084.0443	0	0
SAPSMSWSKQC	0.660591715	0	0.760591715	0.1	0	2	67084.0443	0	0
SAPTCMNASEGVDWC	0.660591715	0	0.760591715	0.1	0	1	67084.0443	0	0
SAPTCMNPSEGVDWC	19.92942347	14.4393321	20.02942347	14.5393321	0.724523322	1	2023861.783	6186.017529	0.003056541
SAPTCMPVQARHQNC	4.656048295	6.555407651	4.756048295	6.655407651	1.407933775	1	472828.4397	2808.430913	0.00593964
SAPTCNDPLHFSMQC	44.49894209	35.25599868	44.59894209	35.35599868	0.792288469	1	4518931.94	15104.17686	0.003342422
SAPVCSASFQMDNYC	5.284733723	3.807477227	5.384733723	3.907477227	0.720467185	1	536672.3544	1631.178001	0.00303943
SAPWCDVTQSWQVGC	7.298415157	5.839617758	7.398415157	5.939617758	0.800121346	1	741164.6169	2501.776229	0.003375466
SAPWIYSFTPC	0.660591715	0	0.760591715	0.1	0	2	67084.0443	0	0
SAPWQRPATVNCGSG	0.660591715	0	0.760591715	0.1	0	2	67084.0443	0	0
SAPYCEMTSPTITGC	0.660591715	3.720524153	0.760591715	3.820524153	5.632108405	1	67084.0443	1593.926053	0.023760137
SAPYCTKEPWMEKHC	41.77680951	49.6124331	41.87680951	49.7124331	1.187559167	1	4242495.439	21254.67983	0.005009948
SAPYCTKEPWMQKHC	0.676544859	0	0.776544859	0.1	0	1	68704.1091	0	0
SAPYCTKEPWRDKDC	0.660591715	0	0.760591715	0.1	0	1	67084.0443	0	0
SAPYCTKEPWTEKHC	0.660591715	0	0.760591715	0.1	0	1	67084.0443	0	0
SAQACAHEWHFPCVC	0.676544859	0	0.776544859	0.1	0	1	68704.1091	0	0
SAQACAHEWHFPGVC	49.18689667	62.73541456	49.28689667	62.83541456	1.27544974	1	4995000.51	26876.75381	0.005380731
SAQACALEWHFPGVC	0.660591715	0	0.760591715	0.1	0	1	67084.0443	0	0
SAQACPEMDVYHDNC	0.660591715	0	0.760591715	0.1	0	1	67084.0443	0	0
SAQACQQVKFIGMHC	37.87707179	52.71628659	37.97707179	52.81628659	1.39177302	1	3846471.432	22584.41531	0.005871463
SAQACSDQWPRMMQC	1.321183431	0.885640654	1.421183431	0.985640654	0.670338905	1	134168.0886	379.421193	0.002827954
SAQACSGGQPQAPQC	0.660591715	0	0.760591715	0.1	0	1	67084.0443	0	0
SAQACTDQCPRMMQC	0.676544859	0	0.776544859	0.1	0	1	68704.1091	0	0
SAQACTDQRPRLMQC	0.660591715	0	0.760591715	0.1	0	1	67084.0443	0	0
SAQACTDQWPHMMQC	0.660591715	0	0.760591715	0.1	0	1	67084.0443	0	0
SAQACTDQWPLMMQC	0.660591715	0.976649115	0.760591715	1.076649115	1.478445903	1	67084.0443	418.4105265	0.006237109
SAQACTDQWPRMMHC	0.660591715	0	0.760591715	0.1	0	1	67084.0443	0	0
SAQACTDQWPRMMLC	0.660591715	0	0.760591715	0.1	0	1	67084.0443	0	0
SAQACTDQWPRMMQC	255.7635934	322.3356874	255.8635934	322.4356874	1.260287608	1	25973162.89	138093.2441	0.005316767
SAQACTDQWTRMMQC	0.660591715	0.976649115	0.760591715	1.076649115	1.478445903	1	67084.0443	418.4105265	0.006237109
SAQACTDRWPRMMQC	0.676544859	0	0.776544859	0.1	0	1	68704.1091	0	0
SAQACTIMHHGQSTC	0.660591715	0	0.760591715	0.1	0	1	67084.0443	0	0
SAQACTTQRANLMSC	0.660591715	0	0.760591715	0.1	0	1	67084.0443	0	0
SAQACTYQWPRMMQC	0.660591715	0	0.760591715	0.1	0	1	67084.0443	0	0
SAQACWQSFTWSTIC	0.660591715	0	0.760591715	0.1	0	1	67084.0443	0	0
SAQCAPYPC	0.660591715	0	0.760591715	0.1	0	2	67084.0443	0	0
SAQCAQDRC	0.660591715	0	0.760591715	0.1	0	2	67084.0443	0	0
SAQCAVHRC	3.979503436	0	4.079503436	0.1	0	2	404124.3306	0	0
SAQCCPVASMLMKEC	0.660591715	2.743875037	0.760591715	2.843875037	4.153662502	1	67084.0443	1175.515527	0.017523027
SAQCCQQIC	0.676544859	0	0.776544859	0.1	0	2	68704.1091	0	0
SAQCDANSC	0.676544859	0	0.776544859	0.1	0	2	68704.1091	0	0
SAQCDFRHC	0.676544859	0	0.776544859	0.1	0	2	68704.1091	0	0
SAQCDNGLC	1.981775146	0	2.081775146	0.1	0	2	201252.1329	0	0
SAQCDQHFC	1.337136574	0	1.437136574	0.1	0	2	135788.1534	0	0
SAQCELVLC	0.660591715	0	0.760591715	0.1	0	2	67084.0443	0	0
SAQCEWDMFVPIVS	0.660591715	0	0.760591715	0.1	0	2	67084.0443	0	0
SAQCFLGSC	0.660591715	0	0.760591715	0.1	0	2	67084.0443	0	0
SAQCFRYGC	0.660591715	0	0.760591715	0.1	0	2	67084.0443	0	0
SAQCFWPPC	0.660591715	0	0.760591715	0.1	0	2	67084.0443	0	0
SAQCGINIC	2.674273149	0	2.774273149	0.1	0	2	271576.3068	0	0
SAQCGPSFC	1.321183431	0	1.421183431	0.1	0	2	134168.0886	0	0
SAQCGRPEC	0.660591715	0	0.760591715	0.1	0	2	67084.0443	0	0
SAQCGVPEC	0.660591715	0	0.760591715	0.1	0	2	67084.0443	0	0
SAQCHDTYC	0.660591715	0	0.760591715	0.1	0	2	67084.0443	0	0
SAQCHLGQC	2.642366862	0	2.742366862	0.1	0	2	268336.1772	0	0
SAQCHQKSC	1.337136574	0	1.437136574	0.1	0	2	135788.1534	0	0
SAQCHVDMC	2.642366862	0	2.742366862	0.1	0	2	268336.1772	0	0
SAQCHVYPC	0.676544859	0	0.776544859	0.1	0	2	68704.1091	0	0
SAQCIDQGC	1.321183431	0	1.421183431	0.1	0	2	134168.0886	0	0
SAQCIHFIC	0.660591715	0	0.760591715	0.1	0	2	67084.0443	0	0
SAQCKHRAC	1.337136574	0	1.437136574	0.1	0	2	135788.1534	0	0
SAQCLHRVC	0.660591715	0	0.760591715	0.1	0	2	67084.0443	0	0
SAQCLITEC	3.302958577	0	3.402958577	0.1	0	2	335420.2215	0	0
SAQCLQGWC	1.99772829	0	2.09772829	0.1	0	2	202872.1977	0	0
SAQCLQNTC	0.676544859	0	0.776544859	0.1	0	2	68704.1091	0	0
SAQCLVQFC	0.660591715	0	0.760591715	0.1	0	2	67084.0443	0	0
SAQCMGFQC	0.660591715	0	0.760591715	0.1	0	2	67084.0443	0	0
SAQCMITEC	0.676544859	0	0.776544859	0.1	0	2	68704.1091	0	0
SAQCMMYHC	0.660591715	0	0.760591715	0.1	0	2	67084.0443	0	0
SAQCMRTQC	0.660591715	0	0.760591715	0.1	0	2	67084.0443	0	0
SAQCMTPKC	0.660591715	0	0.760591715	0.1	0	2	67084.0443	0	0
SAQCNQFQC	0.660591715	0	0.760591715	0.1	0	2	67084.0443	0	0
SAQCNSHRC	1.321183431	0	1.421183431	0.1	0	2	134168.0886	0	0
SAQCNVPWC	0.660591715	0	0.760591715	0.1	0	2	67084.0443	0	0
SAQCNVVQC	0.660591715	0	0.760591715	0.1	0	2	67084.0443	0	0
SAQCPADLC	0.660591715	0	0.760591715	0.1	0	2	67084.0443	0	0
SAQCPASKC	0.660591715	0	0.760591715	0.1	0	2	67084.0443	0	0
SAQCPAWVC	0.660591715	0	0.760591715	0.1	0	2	67084.0443	0	0
SAQCPDMEC	0.676544859	0	0.776544859	0.1	0	2	68704.1091	0	0
SAQCPPFTC	0.676544859	0	0.776544859	0.1	0	2	68704.1091	0	0
SAQCPQQGC	0.660591715	0	0.760591715	0.1	0	2	67084.0443	0	0
SAQCPQYLC	0.676544859	0	0.776544859	0.1	0	2	68704.1091	0	0
SAQCPVAFC	1.981775146	0	2.081775146	0.1	0	2	201252.1329	0	0
SAQCPWKDC	0.660591715	0	0.760591715	0.1	0	2	67084.0443	0	0
SAQCQFDIC	2.658320005	0	2.758320005	0.1	0	2	269956.242	0	0
SAQCQGKYC	1.981775146	0	2.081775146	0.1	0	2	201252.1329	0	0
SAQCQIKPC	0.660591715	0	0.760591715	0.1	0	2	67084.0443	0	0
SAQCQMGLC	0.660591715	0	0.760591715	0.1	0	2	67084.0443	0	0
SAQCQPAMC	1.337136574	0	1.437136574	0.1	0	2	135788.1534	0	0
SAQCQQIPC	0.660591715	0	0.760591715	0.1	0	2	67084.0443	0	0
SAQCQRHGC	0.660591715	0	0.760591715	0.1	0	2	67084.0443	0	0
SAQCQRPDC	1.321183431	0	1.421183431	0.1	0	2	134168.0886	0	0
SAQCQRPDYRDAFGP	0.660591715	0	0.760591715	0.1	0	2	67084.0443	0	0
SAQCQSDIC	0.676544859	0	0.776544859	0.1	0	2	68704.1091	0	0
SAQCRFPTC	2.658320005	0	2.758320005	0.1	0	2	269956.242	0	0
SAQCRGQEC	1.99772829	0	2.09772829	0.1	0	2	202872.1977	0	0
SAQCRMKVC	0.660591715	0	0.760591715	0.1	0	2	67084.0443	0	0
SAQCRTFHC	0.676544859	0	0.776544859	0.1	0	2	68704.1091	0	0
SAQCRWGDC	0.660591715	0	0.760591715	0.1	0	2	67084.0443	0	0
SAQCSEWSC	1.321183431	0	1.421183431	0.1	0	2	134168.0886	0	0
SAQCSISIC	3.318911721	0	3.418911721	0.1	0	2	337040.2863	0	0
SAQCSNLQC	0.660591715	0	0.760591715	0.1	0	2	67084.0443	0	0
SAQCSTMNC	1.337136574	0	1.437136574	0.1	0	2	135788.1534	0	0
SAQCTELMC	0.676544859	0	0.776544859	0.1	0	2	68704.1091	0	0
SAQCTKVMC	0.660591715	0	0.760591715	0.1	0	2	67084.0443	0	0
SAQCTVTFC	0.660591715	0	0.760591715	0.1	0	2	67084.0443	0	0
SAQCVIHRC	0.660591715	0	0.760591715	0.1	0	2	67084.0443	0	0
SAQCVKWFC	0.660591715	0	0.760591715	0.1	0	2	67084.0443	0	0
SAQCVMTQC	0.660591715	0	0.760591715	0.1	0	2	67084.0443	0	0
SAQCVSSQC	2.658320005	0	2.758320005	0.1	0	2	269956.242	0	0
SAQCVWDRC	1.321183431	0	1.421183431	0.1	0	2	134168.0886	0	0
SAQCWMYEC	0.660591715	0	0.760591715	0.1	0	2	67084.0443	0	0
SAQCWPQQC	0.676544859	0	0.776544859	0.1	0	2	68704.1091	0	0
SAQCWQKIC	0.660591715	0	0.760591715	0.1	0	2	67084.0443	0	0
SAQCYDMQC	0.660591715	0	0.760591715	0.1	0	2	67084.0443	0	0
SAQCYTDQC	1.337136574	0	1.437136574	0.1	0	2	135788.1534	0	0
SAQDCHFKTQTLLSC	1.337136574	0	1.437136574	0.1	0	1	135788.1534	0	0
SAQDHSRLVRKWFR	0.660591715	0	0.760591715	0.1	0	2	67084.0443	0	0
SAQECAEGTQAMTFC	5.961278582	6.642360725	6.061278582	6.742360725	1.114251017	1	605376.4635	2845.682861	0.004700683
SAQECIFPTQSIISC	6.605917154	9.398401923	6.705917154	9.498401923	1.422724764	1	670840.443	4026.410545	0.006002039
SAQECMEAKWRVPFC	0.676544859	0.976649115	0.776544859	1.076649115	1.443583677	1	68704.1091	418.4105265	0.006090036
SAQECPHHMQRQEMC	0.660591715	0	0.760591715	0.1	0	1	67084.0443	0	0
SAQECVYMASQEGNC	0.660591715	0	0.760591715	0.1	0	1	67084.0443	0	0
SAQFQRPDYRDACGP	0.660591715	0	0.760591715	0.1	0	2	67084.0443	0	0
SAQGCEKMLHMHLHC	0.676544859	3.724579539	0.776544859	3.824579539	5.505295754	1	68704.1091	1595.663439	0.023225153
SAQGCFPAHVDMKHC	0.660591715	0	0.760591715	0.1	0	1	67084.0443	0	0
SAQGCQSGYPVVYYC	1.337136574	0.972593729	1.437136574	1.072593729	0.727370522	1	135788.1534	416.6731405	0.003068553
SAQGCRMIEMMMRMC	1.337136574	0	1.437136574	0.1	0	1	135788.1534	0	0
SAQHCHATQTKVNNC	1.321183431	0	1.421183431	0.1	0	1	134168.0886	0	0
SAQHCLTVSTIGMNC	4.656048295	1.86228977	4.756048295	1.96228977	0.399972176	1	472828.4397	797.8317195	0.00168736
SAQHCSMTYANHQAC	4.656048295	4.610220194	4.756048295	4.710220194	0.990157297	1	472828.4397	1975.084632	0.00417717
SAQHCTSEEDFVEQC	1.321183431	0.972593729	1.421183431	1.072593729	0.736153441	1	134168.0886	416.6731405	0.003105605
SAQHCYMSKHKQKEC	0.660591715	0	0.760591715	0.1	0	1	67084.0443	0	0
SAQICMYPMPPEHKC	0.660591715	0	0.760591715	0.1	0	1	67084.0443	0	0
SAQLCGYEHETMHVC	1.981775146	0.976649115	2.081775146	1.076649115	0.492815301	1	201252.1329	418.4105265	0.002079036
SAQLCPVASMLMKEC	1.321183431	0	1.421183431	0.1	0	1	134168.0886	0	0
SAQMCDGQIAFMHEC	0.660591715	0	0.760591715	0.1	0	1	67084.0443	0	0
SAQMCEARVEAPDWC	6.621870298	8.330744346	6.721870298	8.430744346	1.258065165	1	672460.5078	3569.010685	0.005307391
SAQMCLASQIQPMKC	1.321183431	0	1.421183431	0.1	0	1	134168.0886	0	0
SAQMCMEESNVVMSC	0.660591715	0.976649115	0.760591715	1.076649115	1.478445903	1	67084.0443	418.4105265	0.006237109
SAQMCQVDSDSVALC	0.660591715	0.976649115	0.760591715	1.076649115	1.478445903	1	67084.0443	418.4105265	0.006237109
SAQMCSIMHGFLDKC	1.981775146	1.858234383	2.081775146	1.958234383	0.937661564	1	201252.1329	796.0943335	0.003955706
SAQNCHTQGYISQIC	0.676544859	0	0.776544859	0.1	0	1	68704.1091	0	0
SAQNCWEGRSQQVRC	0.676544859	2.743875037	0.776544859	2.843875037	4.055717816	1	68704.1091	1175.515527	0.017109829
SAQNCYWEMQSNMIC	1.337136574	0.885640654	1.437136574	0.985640654	0.662341208	1	135788.1534	379.421193	0.002794214
SAQNGCGGQAF	0.660591715	0	0.760591715	0.1	0	2	67084.0443	0	0
SAQPCKCNPREAIDC	0.676544859	0	0.776544859	0.1	0	1	68704.1091	0	0
SAQPCKWKPSEATVC	0.676544859	0	0.776544859	0.1	0	1	68704.1091	0	0
SAQPCKWNPREAIVC	3.979503436	93.19523237	4.079503436	93.29523237	23.41880937	1	404124.3306	39926.17782	0.098796768
SAQPCQWSPKSAIVC	1.321183431	0.885640654	1.421183431	0.985640654	0.670338905	1	134168.0886	379.421193	0.002827954
SAQQCHWTGSLDYGC	5.977231726	6.741479959	6.077231726	6.841479959	1.127859897	1	606996.5283	2888.146966	0.004758095
SAQQCIQTSNIASPC	0.660591715	1.949242844	0.760591715	2.049242844	2.950752785	1	67084.0443	835.083667	0.01244832
SAQQCMYGQYFMDRC	1.321183431	1.945187457	1.421183431	2.045187457	1.472306882	1	134168.0886	833.346281	0.006211211
SAQQCQSRQWTIAQC	6.637823441	7.52800138	6.737823441	7.62800138	1.134106902	1	674080.5726	3225.104054	0.004784449
SAQQLSPSVVVEA	0.676544859	0	0.776544859	0.1	0	2	68704.1091	0	0
SAQRCDGNYPYKAFC	0.676544859	0	0.776544859	0.1	0	1	68704.1091	0	0
SAQRCDGNYPYQAFC	10.60137373	14.17441749	10.70137373	14.27441749	1.337035921	1	1076584.838	6072.5243	0.005640544
SAQRCMLAQSIQQKC	0.660591715	0	0.760591715	0.1	0	1	67084.0443	0	0
SAQRHCHSC	0.660591715	0	0.760591715	0.1	0	2	67084.0443	0	0
SAQSCDQVYPDANRC	3.302958577	3.724579539	3.402958577	3.824579539	1.127649485	1	335420.2215	1595.663439	0.004757207
SAQSCDTHRLEIMKC	0.660591715	0	0.760591715	0.1	0	1	67084.0443	0	0
SAQSCGHHMSWATLC	0.660591715	0	0.760591715	0.1	0	1	67084.0443	0	0
SAQSCGLHMRWATHC	0.660591715	0	0.760591715	0.1	0	1	67084.0443	0	0
SAQSCGQHIRWATHC	0.660591715	0.972593729	0.760591715	1.072593729	1.472306882	1	67084.0443	416.6731405	0.006211211
SAQSCGQHMRCATHC	0.660591715	0.885640654	0.760591715	0.985640654	1.34067781	1	67084.0443	379.421193	0.005655908
SAQSCGQHMRWATHC	49.09117781	63.34814146	49.19117781	63.44814146	1.29041804	1	4985280.121	27139.25483	0.005443878
SAQSCGQHMRWTTHC	0.660591715	0	0.760591715	0.1	0	1	67084.0443	0	0
SAQSCGQNMRWATHC	0.660591715	0	0.760591715	0.1	0	1	67084.0443	0	0
SAQSCGSDHPWFMDC	0.660591715	0	0.760591715	0.1	0	1	67084.0443	0	0
SAQSCIQTSHIASPC	0.660591715	0	0.760591715	0.1	0	1	67084.0443	0	0
SAQSCQQVKFIGMHC	0.660591715	0	0.760591715	0.1	0	1	67084.0443	0	0
SAQSCSECRHTHQFC	0.660591715	0	0.760591715	0.1	0	1	67084.0443	0	0
SAQSCSEGRHTHQFC	17.27110346	16.21061341	17.37110346	16.31061341	0.938597435	1	1753905.541	6944.859915	0.003959654
SAQSWVSICVGLLI	0.660591715	0	0.760591715	0.1	0	2	67084.0443	0	0
SAQTCFMPNSGLRPC	7.959006872	8.504650495	8.059006872	8.604650495	1.068556747	1	808248.6612	3643.51458	0.004507913
SAQTCFMSHDFAQEC	0.660591715	0	0.760591715	0.1	0	1	67084.0443	0	0
SAQTCHLADQNIPQC	0.660591715	0	0.760591715	0.1	0	1	67084.0443	0	0
SAQTCLVYPSRAEDC	0.676544859	0	0.776544859	0.1	0	1	68704.1091	0	0
SAQTCTEVRWDPDQC	3.979503436	0.885640654	4.079503436	0.985640654	0.222550544	1	404124.3306	379.421193	0.000938872
SAQTCVMSHDFAQEC	7.927100585	10.18492334	8.027100585	10.28492334	1.284823276	1	805008.5316	4363.367633	0.005420275
SAQTCYFQAMMDESC	0.660591715	1.858234383	0.760591715	1.958234383	2.812984692	1	67084.0443	796.0943335	0.011867119
SAQVCDIASGHGMQC	0.660591715	0	0.760591715	0.1	0	1	67084.0443	0	0
SAQVCNIASGHGMQC	25.92260834	33.22396979	26.02260834	33.32396979	1.281659984	1	2632478.376	14233.62646	0.00540693
SAQVCNITSGHGMQC	0.660591715	0	0.760591715	0.1	0	1	67084.0443	0	0
SAQVCQQVKFIGMHC	0.676544859	0	0.776544859	0.1	0	1	68704.1091	0	0
SAQVFNIASGHGMQC	0.660591715	0	0.760591715	0.1	0	2	67084.0443	0	0
SAQWCPFASMLMKEC	1.353089718	1.949242844	1.453089718	2.049242844	1.440586547	1	137408.2182	835.083667	0.006077392
SAQWCPVAPMLMKEC	0.660591715	0	0.760591715	0.1	0	1	67084.0443	0	0
SAQWCPVASMLLKVC	0.676544859	0	0.776544859	0.1	0	1	68704.1091	0	0
SAQWCPVASMLMKEC	161.5926475	1259.206498	161.6926475	1259.306498	7.792473965	1	16409967.11	539462.1729	0.032874056
SAQWCPVASMMMKEC	1.337136574	0.972593729	1.437136574	1.072593729	0.727370522	1	135788.1534	416.6731405	0.003068553
SAQWCPVSSMLMKEC	0.660591715	0.885640654	0.760591715	0.985640654	1.34067781	1	67084.0443	379.421193	0.005655908
SAQWCQVASMLMKEC	0.660591715	1.949242844	0.760591715	2.049242844	2.950752785	1	67084.0443	835.083667	0.01244832
SAQWCRPATVNCCSG	0.660591715	0	0.760591715	0.1	0	2	67084.0443	0	0
SAQWEWDMFGTYCKR	0.660591715	0	0.760591715	0.1	0	2	67084.0443	0	0
SAQWQRPDYRDACGP	0.660591715	0	0.760591715	0.1	0	2	67084.0443	0	0
SAQYCENLQTMFPTC	1.337136574	2.743875037	1.437136574	2.843875037	2.052052939	1	135788.1534	1175.515527	0.008656981
SAQYCIHTSNIASPC	0.676544859	0	0.776544859	0.1	0	1	68704.1091	0	0
SAQYCIKTSNIASPC	1.321183431	0	1.421183431	0.1	0	1	134168.0886	0	0
SAQYCIQTSKIASPC	0.660591715	1.949242844	0.760591715	2.049242844	2.950752785	1	67084.0443	835.083667	0.01244832
SAQYCIQTSNFASPC	0.660591715	0.885640654	0.760591715	0.985640654	1.34067781	1	67084.0443	379.421193	0.005655908
SAQYCIQTSNIASPC	202.096133	255.0198954	202.196133	255.1198954	1.261874197	1	20523154.65	109254.1907	0.00532346
SAQYCIQTSNIASSC	0.660591715	0	0.760591715	0.1	0	1	67084.0443	0	0
SAQYCIQTSNIDSPC	0.660591715	0.885640654	0.760591715	0.985640654	1.34067781	1	67084.0443	379.421193	0.005655908
SAQYCIQTSNIPSPC	0.660591715	0	0.760591715	0.1	0	1	67084.0443	0	0
SAQYCIQTSNLASPC	0.660591715	0	0.760591715	0.1	0	1	67084.0443	0	0
SAQYCIQTSNNASPC	0.660591715	0	0.760591715	0.1	0	1	67084.0443	0	0
SAQYCLMMTPWQSAC	0.660591715	0	0.760591715	0.1	0	1	67084.0443	0	0
SAQYCLQTSNIASPC	0.660591715	0	0.760591715	0.1	0	1	67084.0443	0	0
SAQYCMQIPKRHTSC	0.660591715	0	0.760591715	0.1	0	1	67084.0443	0	0
SAQYCTIKSGMTVFC	2.029634577	2.921836572	2.129634577	3.021836572	1.439587503	1	206112.3273	1251.756808	0.006073178
SAQYCYITHGLSHWC	0.676544859	0	0.776544859	0.1	0	1	68704.1091	0	0
SAQYCYITHGLSRLC	0.660591715	0	0.760591715	0.1	0	1	67084.0443	0	0
SAQYCYITHGLSRWC	32.54447863	58.48517282	32.64447863	58.58517282	1.797084337	1	3304938.884	25055.88913	0.007581347
SARACAHEWHFPGVC	0.660591715	0	0.760591715	0.1	0	1	67084.0443	0	0
SARACMNFTAHSQSC	0.676544859	0	0.776544859	0.1	0	1	68704.1091	0	0
SARAVVHESCGSGSG	0.676544859	0	0.776544859	0.1	0	2	68704.1091	0	0
SARCAQESC	0.660591715	0	0.760591715	0.1	0	2	67084.0443	0	0
SARCAWQWC	1.321183431	0	1.421183431	0.1	0	2	134168.0886	0	0
SARCDVIFC	0.660591715	0	0.760591715	0.1	0	2	67084.0443	0	0
SARCETTQC	1.321183431	0	1.421183431	0.1	0	2	134168.0886	0	0
SARCFQQQC	1.321183431	0	1.421183431	0.1	0	2	134168.0886	0	0
SARCHMSEC	0.660591715	0	0.760591715	0.1	0	2	67084.0443	0	0
SARCIFAQC	0.660591715	0	0.760591715	0.1	0	2	67084.0443	0	0
SARCIHKQC	1.337136574	0	1.437136574	0.1	0	2	135788.1534	0	0
SARCLEEIC	1.981775146	0	2.081775146	0.1	0	2	201252.1329	0	0
SARCMEQAC	0.676544859	0	0.776544859	0.1	0	2	68704.1091	0	0
SARCMEVPC	1.337136574	0	1.437136574	0.1	0	2	135788.1534	0	0
SARCPLGAC	0.660591715	0	0.760591715	0.1	0	2	67084.0443	0	0
SARCQAVIC	0.660591715	0	0.760591715	0.1	0	2	67084.0443	0	0
SARCQDPQC	1.353089718	0	1.453089718	0.1	0	2	137408.2182	0	0
SARCQDYIC	0.660591715	0	0.760591715	0.1	0	2	67084.0443	0	0
SARCQVQDC	0.660591715	0	0.760591715	0.1	0	2	67084.0443	0	0
SARCSNSIC	1.99772829	0	2.09772829	0.1	0	2	202872.1977	0	0
SARCTHYPC	0.676544859	0	0.776544859	0.1	0	2	68704.1091	0	0
SARCVQSIC	1.321183431	0	1.421183431	0.1	0	2	134168.0886	0	0
SARCVTEHC	0.660591715	0	0.760591715	0.1	0	2	67084.0443	0	0
SARCVTEQC	0.660591715	0	0.760591715	0.1	0	2	67084.0443	0	0
SARCYERNC	1.337136574	0	1.437136574	0.1	0	2	135788.1534	0	0
SARDCNYNQHSHNVC	13.29160003	9.291171915	13.39160003	9.391171915	0.699025843	1	1349781.21	3980.471668	0.002948975
SARDYRGWQCGSGSG	0.660591715	0	0.760591715	0.1	0	2	67084.0443	0	0
SARECQKEKSSKQAC	0.660591715	0	0.760591715	0.1	0	1	67084.0443	0	0
SARFCQEYSQYTNSC	2.642366862	1.945187457	2.742366862	2.045187457	0.736153441	1	268336.1772	833.346281	0.003105605
SARGSFLFSLFFLHA	0.660591715	0	0.760591715	0.1	0	2	67084.0443	0	0
SARGSFLFSLFFLRS	0.660591715	0	0.760591715	0.1	0	2	67084.0443	0	0
SARGTFLFSLISLRL	0.660591715	0	0.760591715	0.1	0	2	67084.0443	0	0
SARGTFLLSLFCVPD	0.676544859	0	0.776544859	0.1	0	2	68704.1091	0	0
SARICMTNVTKQYEC	1.321183431	0	1.421183431	0.1	0	1	134168.0886	0	0
SARIFMTNVTKQYEC	0.660591715	0	0.760591715	0.1	0	2	67084.0443	0	0
SARIWQDAHC	0.660591715	0	0.760591715	0.1	0	2	67084.0443	0	0
SARLCMPHYMQQTTC	23.95678633	32.77298287	24.05678633	32.87298287	1.368004139	1	2432846.308	14040.41718	0.00577119
SARMCAFEDQGCSRC	0.660591715	0	0.760591715	0.1	0	1	67084.0443	0	0
SARMCAFEDQGDSRC	0.660591715	0	0.760591715	0.1	0	1	67084.0443	0	0
SARMCAFEDQGFSRC	0.660591715	0.976649115	0.760591715	1.076649115	1.478445903	1	67084.0443	418.4105265	0.006237109
SARMCAFEDQGQSRC	1.337136574	0	1.437136574	0.1	0	1	135788.1534	0	0
SARMCAFEDQGYSRC	162.8340652	211.7548424	162.9340652	211.8548424	1.30043331	1	16536034.87	90718.8198	0.005486129
SARMCAFEDQVYSRC	0.660591715	0	0.760591715	0.1	0	1	67084.0443	0	0
SARMCAFEEQGYSRC	0.676544859	0.885640654	0.776544859	0.985640654	1.3090642	1	68704.1091	379.421193	0.00552254
SARMCALEDQGYSRC	0.660591715	0	0.760591715	0.1	0	1	67084.0443	0	0
SARMCAYEDQGYSRC	0.676544859	0	0.776544859	0.1	0	1	68704.1091	0	0
SARMCHPTPIPNVMC	0.660591715	0.885640654	0.760591715	0.985640654	1.34067781	1	67084.0443	379.421193	0.005655908
SARMCHSTPIPNVMC	0.660591715	0	0.760591715	0.1	0	1	67084.0443	0	0
SARMCSFEDQGYSRC	0.660591715	0	0.760591715	0.1	0	1	67084.0443	0	0
SARMGAFEDQGYSRC	0.660591715	0	0.760591715	0.1	0	2	67084.0443	0	0
SARPQNSIKFCGSGS	0.660591715	0	0.760591715	0.1	0	2	67084.0443	0	0
SARPSTDKYC	0.660591715	0	0.760591715	0.1	0	2	67084.0443	0	0
SARQAPMFMCGSGSG	0.660591715	0	0.760591715	0.1	0	2	67084.0443	0	0
SARQCAFADQPYSRC	0.676544859	0	0.776544859	0.1	0	1	68704.1091	0	0
SARRSFLFSLFSVPV	0.660591715	0	0.760591715	0.1	0	2	67084.0443	0	0
SARRTFLFSLIWLRY	0.676544859	0	0.776544859	0.1	0	2	68704.1091	0	0
SARSCQEQGNGISHC	0.676544859	0	0.776544859	0.1	0	1	68704.1091	0	0
SARSCQEYGNGISHC	15.98182632	14.3604898	16.08182632	14.4604898	0.898551237	1	1622977.582	6152.240353	0.003790712
SARSCQEYGNGIYHC	0.660591715	0	0.760591715	0.1	0	1	67084.0443	0	0
SARSCQEYGNGTSHC	0.660591715	0	0.760591715	0.1	0	1	67084.0443	0	0
SARSIFILYIICLLV	0.676544859	0	0.776544859	0.1	0	2	68704.1091	0	0
SARTCDLHGIMDPHC	0.676544859	0	0.776544859	0.1	0	1	68704.1091	0	0
SARTIANYMCGSGSG	0.660591715	0	0.760591715	0.1	0	2	67084.0443	0	0
SARVCPKIDSWGQEC	5.300686867	4.871079416	5.400686867	4.971079416	0.918952494	1	538292.4192	2086.840475	0.003876778
SARWCRPATVTADQ	0.676544859	0	0.776544859	0.1	0	2	68704.1091	0	0
SASACDGQMLPWSKC	8.635551731	9.754324993	8.735551731	9.854324993	1.129554347	1	876952.7703	4178.893107	0.004765243
SASACDGQMLTWSKC	0.660591715	0	0.760591715	0.1	0	1	67084.0443	0	0
SASACRNTPAVHHTC	61.77004555	78.76006729	61.87004555	78.86006729	1.275052764	1	6272837.481	33741.9455	0.005379056
SASACRNTPSVHHTC	0.660591715	0	0.760591715	0.1	0	1	67084.0443	0	0
SASACRNTPTVHHTC	0.660591715	0	0.760591715	0.1	0	1	67084.0443	0	0
SASACRTTPAVHHNC	0.660591715	0	0.760591715	0.1	0	1	67084.0443	0	0
SASACSNTPAVHHTC	0.660591715	0	0.760591715	0.1	0	1	67084.0443	0	0
SASCAMMGC	0.660591715	0	0.760591715	0.1	0	2	67084.0443	0	0
SASCASWNC	0.660591715	0	0.760591715	0.1	0	2	67084.0443	0	0
SASCEMKTC	0.676544859	0	0.776544859	0.1	0	2	68704.1091	0	0
SASCEYAWC	0.660591715	0	0.760591715	0.1	0	2	67084.0443	0	0
SASCFNQVC	0.660591715	0	0.760591715	0.1	0	2	67084.0443	0	0
SASCFTQGC	0.676544859	0	0.776544859	0.1	0	2	68704.1091	0	0
SASCGDQFC	0.676544859	0	0.776544859	0.1	0	2	68704.1091	0	0
SASCGKSSC	0.660591715	0	0.760591715	0.1	0	2	67084.0443	0	0
SASCGQSMC	0.660591715	0	0.760591715	0.1	0	2	67084.0443	0	0
SASCHATAC	1.321183431	0	1.421183431	0.1	0	2	134168.0886	0	0
SASCHEWSC	1.321183431	0	1.421183431	0.1	0	2	134168.0886	0	0
SASCHIIHC	3.302958577	0	3.402958577	0.1	0	2	335420.2215	0	0
SASCHQSNC	0.660591715	0	0.760591715	0.1	0	2	67084.0443	0	0
SASCIIQYC	0.660591715	0	0.760591715	0.1	0	2	67084.0443	0	0
SASCLGHYC	0.660591715	0	0.760591715	0.1	0	2	67084.0443	0	0
SASCMATLC	0.660591715	0	0.760591715	0.1	0	2	67084.0443	0	0
SASCMKTFC	0.660591715	0	0.760591715	0.1	0	2	67084.0443	0	0
SASCMTQQC	0.660591715	0	0.760591715	0.1	0	2	67084.0443	0	0
SASCNGLSC	0.676544859	0	0.776544859	0.1	0	2	68704.1091	0	0
SASCNWVTC	0.660591715	0	0.760591715	0.1	0	2	67084.0443	0	0
SASCPAYRC	1.337136574	0	1.437136574	0.1	0	2	135788.1534	0	0
SASCPEMQC	0.660591715	0	0.760591715	0.1	0	2	67084.0443	0	0
SASCPHIRC	0.660591715	0	0.760591715	0.1	0	2	67084.0443	0	0
SASCPRWQC	0.676544859	0	0.776544859	0.1	0	2	68704.1091	0	0
SASCPYFNC	0.676544859	0	0.776544859	0.1	0	2	68704.1091	0	0
SASCQATKC	0.660591715	0	0.760591715	0.1	0	2	67084.0443	0	0
SASCQPSLC	0.660591715	0	0.760591715	0.1	0	2	67084.0443	0	0
SASCQPVWC	0.660591715	0	0.760591715	0.1	0	2	67084.0443	0	0
SASCQRGWC	0.660591715	0	0.760591715	0.1	0	2	67084.0443	0	0
SASCQTIFC	0.660591715	0	0.760591715	0.1	0	2	67084.0443	0	0
SASCSELIC	0.660591715	0	0.760591715	0.1	0	2	67084.0443	0	0
SASCSFLDC	0.660591715	0	0.760591715	0.1	0	2	67084.0443	0	0
SASCSMRYC	0.660591715	0	0.760591715	0.1	0	2	67084.0443	0	0
SASCSSKLC	0.660591715	0	0.760591715	0.1	0	2	67084.0443	0	0
SASCSSWGC	0.676544859	0	0.776544859	0.1	0	2	68704.1091	0	0
SASCSYYLC	0.660591715	0	0.760591715	0.1	0	2	67084.0443	0	0
SASCTTWSC	0.676544859	0	0.776544859	0.1	0	2	68704.1091	0	0
SASCTWHGC	0.676544859	0	0.776544859	0.1	0	2	68704.1091	0	0
SASCWENLC	0.660591715	0	0.760591715	0.1	0	2	67084.0443	0	0
SASCWIGGC	0.676544859	0	0.776544859	0.1	0	2	68704.1091	0	0
SASCYDDTC	0.676544859	0	0.776544859	0.1	0	2	68704.1091	0	0
SASCYPPAC	0.676544859	0	0.776544859	0.1	0	2	68704.1091	0	0
SASCYSFSC	0.676544859	0	0.776544859	0.1	0	2	68704.1091	0	0
SASDCNPHDRSYSFC	0.676544859	0	0.776544859	0.1	0	1	68704.1091	0	0
SASDCQVRVMTYSFC	0.676544859	0	0.776544859	0.1	0	1	68704.1091	0	0
SASDYCFRC	1.321183431	0	1.421183431	0.1	0	2	134168.0886	0	0
SASECLHLDMTAWTC	1.981775146	6.555407651	2.081775146	6.655407651	3.307846333	1	201252.1329	2808.430913	0.013954788
SASECYHRDMTYSFC	2.674273149	32.33021836	2.774273149	32.43021836	12.08934786	1	271576.3068	13850.7305	0.051001248
SASEWCCRRAC	0.660591715	0	0.760591715	0.1	0	2	67084.0443	0	0
SASFCTIGNTHFKVC	1.337136574	42.0884871	1.437136574	42.1884871	31.47658056	1	135788.1534	18031.31316	0.132790031
SASGCQMCASSTWHC	0.660591715	0	0.760591715	0.1	0	1	67084.0443	0	0
SASGCQMWASSTWHC	3.302958577	1.949242844	3.402958577	2.049242844	0.590150557	1	335420.2215	835.083667	0.002489664
SASHCEMMAYPDRKC	1.321183431	0	1.421183431	0.1	0	1	134168.0886	0	0
SASHCEPDWQDTHHC	0.660591715	0	0.760591715	0.1	0	1	67084.0443	0	0
SASHCLHLDMTAWTC	0.660591715	13.28472145	0.760591715	13.38472145	20.11033614	1	67084.0443	5691.365721	0.084839335
SASKCLHLDMTAWTC	1.337136574	26.50276676	1.437136574	26.60276676	19.82053836	1	135788.1534	11354.16642	0.083616767
SASKPDYHEHCGSGS	0.660591715	0	0.760591715	0.1	0	2	67084.0443	0	0
SASLCASDYISGSSC	0.660591715	0	0.760591715	0.1	0	1	67084.0443	0	0
SASLCASDYISGSTC	32.52852549	26.30452829	32.62852549	26.40452829	0.808660334	1	3303318.819	11269.23821	0.00341149
SASLCASNYISGSTC	0.660591715	0	0.760591715	0.1	0	1	67084.0443	0	0
SASLCLHLDMTAWTC	0.660591715	4.697173268	0.760591715	4.797173268	7.110554308	1	67084.0443	2012.33658	0.029997246
SASLCSNDMPIHEFC	8.651504874	3.724579539	8.751504874	3.824579539	0.430512332	1	878572.8351	1595.663439	0.001816199
SASLCSNYMPIHEFC	0.660591715	0.972593729	0.760591715	1.072593729	1.472306882	1	67084.0443	416.6731405	0.006211211
SASMCAFEDQGYSRC	0.660591715	0.972593729	0.760591715	1.072593729	1.472306882	1	67084.0443	416.6731405	0.006211211
SASMCAKAYQYAQDC	18.62419318	13.01980684	18.72419318	13.11980684	0.699080315	1	1891313.759	5577.872493	0.002949205
SASMCAKAYQYSQDC	0.660591715	0	0.760591715	0.1	0	1	67084.0443	0	0
SASMCIREWPEQIMC	1.99772829	3.716468766	2.09772829	3.816468766	1.860347468	1	202872.1977	1592.188667	0.007848235
SASMCQNTNQSQHFC	0.660591715	0	0.760591715	0.1	0	1	67084.0443	0	0
SASMCQNTNQSQQFC	0.660591715	0.885640654	0.760591715	0.985640654	1.34067781	1	67084.0443	379.421193	0.005655908
SASNCLHSQIDMNMC	0.676544859	0	0.776544859	0.1	0	1	68704.1091	0	0
SASPDSWSWYIRPV	0.676544859	0	0.776544859	0.1	0	2	68704.1091	0	0
SASPHCRTTFY	0.660591715	0	0.760591715	0.1	0	2	67084.0443	0	0
SASQCAAMQITSYIC	0.660591715	0.885640654	0.760591715	0.985640654	1.34067781	1	67084.0443	379.421193	0.005655908
SASQCLDLDMTAWTC	0.676544859	8.595658956	0.776544859	8.695658956	12.70523136	1	68704.1091	3682.503914	0.053599471
SASQCLHLDITAWTC	3.334864864	21.44155965	3.434864864	21.54155965	6.429513795	1	338660.3511	9185.872511	0.027124145
SASQCLHLDLTAWTC	0.660591715	11.86519619	0.760591715	11.96519619	17.96146684	1	67084.0443	5083.220685	0.075773915
SASQCLHLDLTGWTC	0.676544859	0	0.776544859	0.1	0	1	68704.1091	0	0
SASQCLHLDMAAWTC	0.676544859	1.86228977	0.776544859	1.96228977	2.752647877	1	68704.1091	797.8317195	0.011612576
SASQCLHLDMIAWTC	1.321183431	1.86228977	1.421183431	1.96228977	1.409561857	1	134168.0886	797.8317195	0.005946509
SASQCLHLDMNAWTC	0.676544859	16.65337792	0.776544859	16.75337792	24.61533437	1	68704.1091	7134.546598	0.10384454
SASQCLHLDMTALTC	2.029634577	13.10270453	2.129634577	13.20270453	6.45569635	1	206112.3273	5613.387054	0.027234601
SASQCLHLDMTARTC	1.981775146	7.52800138	2.081775146	7.62800138	3.798615294	1	201252.1329	3225.104054	0.016025192
SASQCLHLDMTASTC	0.660591715	2.830828112	0.760591715	2.930828112	4.285291573	1	67084.0443	1212.767474	0.01807833
SASQCLHLDMTAWAC	0.660591715	0.885640654	0.760591715	0.985640654	1.34067781	1	67084.0443	379.421193	0.005655908
SASQCLHLDMTAWNC	0.660591715	11.24852553	0.760591715	11.34852553	17.02795429	1	67084.0443	4819.030107	0.071835712
SASQCLHLDMTAWSC	0.660591715	11.86925158	0.760591715	11.96925158	17.96760586	1	67084.0443	5084.958071	0.075799814
SASQCLHLDMTAWTC	1125.011769	14535.79606	1125.111769	14535.89606	12.92057244	1	114246572.6	6227344.075	0.054507929
SASQCLHLDMTAWTF	0.660591715	0	0.760591715	0.1	0	2	67084.0443	0	0
SASQCLHLDMTAWTR	0.660591715	0	0.760591715	0.1	0	2	67084.0443	0	0
SASQCLHLDMTDWTC	1.337136574	16.03670726	1.437136574	16.13670726	11.99332033	1	135788.1534	6870.35602	0.050596137
SASQCLHLDMTGWTC	0.660591715	7.52800138	0.760591715	7.62800138	11.39584588	1	67084.0443	3225.104054	0.048075576
SASQCLHLDMTQWWC	0.660591715	45.44508905	0.760591715	45.54508905	68.79451859	1	67084.0443	19469.32971	0.290222957
SASQCLHLDMTSWTC	0.660591715	28.2659373	0.760591715	28.3659373	42.7888159	1	67084.0443	12109.53404	0.18051288
SASQCLHLDVTAWTC	0.660591715	4.875134803	0.760591715	4.975134803	7.379951473	1	67084.0443	2088.577861	0.03113375
SASQCLHLEMTAWTC	1.337136574	34.01454659	1.437136574	34.11454659	25.43834882	1	135788.1534	14572.32093	0.107316585
SASQCLHLVMTAWTC	0.676544859	8.409586647	0.776544859	8.509586647	12.43019814	1	68704.1091	3602.787861	0.05243919
SASQCLHLYMTAWSC	0.660591715	0	0.760591715	0.1	0	1	67084.0443	0	0
SASQCLHLYMTAWTC	0.676544859	12.31212772	0.776544859	12.41212772	18.19853859	1	68704.1091	5274.692581	0.076774048
SASQCLHMDMSAWTC	0.660591715	0	0.760591715	0.1	0	1	67084.0443	0	0
SASQCLHMDMTAWTC	1.321183431	19.82390755	1.421183431	19.92390755	15.00465953	1	134168.0886	8492.84709	0.063300053
SASQCLHPDMTAWTC	0.660591715	2.656921963	0.760591715	2.756921963	4.02203343	1	67084.0443	1138.263579	0.016967724
SASQCLHQDMTAWTC	0.676544859	2.834883498	0.776544859	2.934883498	4.190237293	1	68704.1091	1214.50486	0.017677325
SASQCLHQDMTQWWC	0.660591715	10.36694026	0.760591715	10.46694026	15.6934155	1	67084.0443	4441.3463	0.066205703
SASQCLHRDMTAWTC	0.660591715	0.972593729	0.760591715	1.072593729	1.472306882	1	67084.0443	416.6731405	0.006211211
SASQCLHVDMTAWTC	0.660591715	4.788181729	0.760591715	4.888181729	7.248322401	1	67084.0443	2051.325913	0.030578447
SASQCLLLDMTAWTC	0.676544859	11.42648707	0.776544859	11.52648707	16.88947439	1	68704.1091	4895.271388	0.071251508
SASQCLNLDMTAWTC	1.321183431	21.52445734	1.421183431	21.62445734	16.29180085	1	134168.0886	9221.387073	0.068730107
SASQCLPVRLGQMMC	1.99772829	3.720524153	2.09772829	3.820524153	1.862377467	1	202872.1977	1593.926053	0.007856799
SASQCLQLDMTAWTC	0.660591715	2.743875037	0.760591715	2.843875037	4.153662502	1	67084.0443	1175.515527	0.017523027
SASQCLYLDMTSWTC	0.676544859	0	0.776544859	0.1	0	1	68704.1091	0	0
SASQCMHLDMTAWTC	1.321183431	23.30384942	1.421183431	23.40384942	17.63861768	1	134168.0886	9983.704231	0.074411914
SASQCPWGNFMNGYC	3.302958577	7.350039844	3.402958577	7.450039844	2.225289743	1	335420.2215	3148.862773	0.009387814
SASQCQHLDMTAWTC	1.321183431	7.532056766	1.421183431	7.632056766	5.700992451	1	134168.0886	3226.84144	0.024050737
SASQCQHLEMTAWTC	0.676544859	0	0.776544859	0.1	0	1	68704.1091	0	0
SASQCQLGNFMNGYC	0.676544859	0	0.776544859	0.1	0	1	68704.1091	0	0
SASQCQSASYDMIGC	0.660591715	0	0.760591715	0.1	0	1	67084.0443	0	0
SASQCRHLDMPARTC	0.676544859	0	0.776544859	0.1	0	1	68704.1091	0	0
SASQCVHLDMTAWTC	0.660591715	5.574703149	0.760591715	5.674703149	8.438954075	1	67084.0443	2388.283001	0.035601357
SASQITSSTGASSI	0.676544859	0	0.776544859	0.1	0	2	68704.1091	0	0
SASQITSSTGASSIL	0.660591715	0	0.760591715	0.1	0	2	67084.0443	0	0
SASRCLHLDMTAWTC	0.676544859	4.697173268	0.776544859	4.797173268	6.94288517	1	68704.1091	2012.33658	0.029289901
SASRCPMDVAAEFGS	0.660591715	0	0.760591715	0.1	0	2	67084.0443	0	0
SASRCPMTYGRNAD	0.660591715	0	0.760591715	0.1	0	2	67084.0443	0	0
SASRRTHMRSVVLV	0.660591715	0	0.760591715	0.1	0	2	67084.0443	0	0
SASRVATPWDC	0.660591715	0	0.760591715	0.1	0	2	67084.0443	0	0
SASSCDTFTQFHQVC	0.676544859	0	0.776544859	0.1	0	1	68704.1091	0	0
SASSCLIIQPEKGWC	9.26423716	26.13467753	9.36423716	26.23467753	2.821028551	1	940796.685	11196.4717	0.011901054
SASSCPDQRNMWEAC	17.8678826	17.02146715	17.9678826	17.12146715	0.952629225	1	1814509.326	7292.241318	0.00401885
SASSLPDGRMAGIGS	0.660591715	0	0.760591715	0.1	0	2	67084.0443	0	0
SASSSCKCVFC	0.660591715	0	0.760591715	0.1	0	2	67084.0443	0	0
SASSTARIVVVDRD	0.660591715	0	0.760591715	0.1	0	2	67084.0443	0	0
SASSWLLDC	0.660591715	0	0.760591715	0.1	0	2	67084.0443	0	0
SASTCGKQPVNYVFC	21.87929233	29.3254841	21.97929233	29.4254841	1.340330558	1	2221873.786	12563.45913	0.005654443
SASTCGNQPVNYVFC	0.660591715	0	0.760591715	0.1	0	1	67084.0443	0	0
SASTCRNTPAVHHTC	0.660591715	0	0.760591715	0.1	0	1	67084.0443	0	0
SASTCSWMGYSLSAC	11.92255716	21.25548734	12.02255716	21.35548734	1.78279601	1	1210752.927	9106.156458	0.007521069
SASTCVKQPVNYVFC	0.660591715	0	0.760591715	0.1	0	1	67084.0443	0	0
SASTNAYYMCGSGSG	0.660591715	0	0.760591715	0.1	0	2	67084.0443	0	0
SASTYFSHYHCGSGS	0.660591715	0	0.760591715	0.1	0	2	67084.0443	0	0
SASVCLNTQILQDLC	0.660591715	0	0.760591715	0.1	0	1	67084.0443	0	0
SASVCLNTQKLKVMC	0.676544859	0	0.776544859	0.1	0	1	68704.1091	0	0
SASVCLNTQKLQVMC	35.25065807	49.77417308	35.35065807	49.87417308	1.412006919	1	3579755.32	21323.97157	0.005956824
SASVSLNTQKLQVMC	0.660591715	0	0.760591715	0.1	0	2	67084.0443	0	0
SASVTCLYPAVPVQ	0.676544859	0	0.776544859	0.1	0	2	68704.1091	0	0
SASWCATTDHYGFHC	2.674273149	0.976649115	2.774273149	1.076649115	0.365201706	1	271576.3068	418.4105265	0.001540674
SASWCMPVHEKESMC	0.660591715	0	0.760591715	0.1	0	1	67084.0443	0	0
SASWCMPVHEQESMC	31.94769949	38.36796295	32.04769949	38.46796295	1.200961683	1	3244335.099	16437.38711	0.005066489
SASWCRPATVNYGSG	0.660591715	0	0.760591715	0.1	0	2	67084.0443	0	0
SASWCWSNMRHPQFC	0.660591715	0.972593729	0.760591715	1.072593729	1.472306882	1	67084.0443	416.6731405	0.006211211
SASYCMYEWPSARIC	1.981775146	2.925891959	2.081775146	3.025891959	1.476399563	1	201252.1329	1253.494194	0.006228477
SASYVDMFKDCGSGS	0.660591715	0	0.760591715	0.1	0	2	67084.0443	0	0
SATACKEPQPFYRHC	4.624142008	1.953298231	4.724142008	2.053298231	0.422413115	1	469588.3101	836.821053	0.001782031
SATACQSHHRSTIEC	0.660591715	0	0.760591715	0.1	0	1	67084.0443	0	0
SATACTHIW	0.660591715	0	0.760591715	0.1	0	2	67084.0443	0	0
SATCAFAVC	1.981775146	0	2.081775146	0.1	0	2	201252.1329	0	0
SATCCSPSSYLDVEC	0.660591715	0	0.760591715	0.1	0	1	67084.0443	0	0
SATCDHHEC	0.660591715	0	0.760591715	0.1	0	2	67084.0443	0	0
SATCDPWMC	1.353089718	0	1.453089718	0.1	0	2	137408.2182	0	0
SATCEEFFC	0.660591715	0	0.760591715	0.1	0	2	67084.0443	0	0
SATCFDTVC	0.660591715	0	0.760591715	0.1	0	2	67084.0443	0	0
SATCFFQTC	0.660591715	0	0.760591715	0.1	0	2	67084.0443	0	0
SATCFMGFC	0.660591715	0	0.760591715	0.1	0	2	67084.0443	0	0
SATCFPVSC	1.337136574	0	1.437136574	0.1	0	2	135788.1534	0	0
SATCFYNVC	0.660591715	0	0.760591715	0.1	0	2	67084.0443	0	0
SATCHSNAC	1.99772829	0	2.09772829	0.1	0	2	202872.1977	0	0
SATCINMMC	0.660591715	0	0.760591715	0.1	0	2	67084.0443	0	0
SATCIPRGC	0.676544859	0	0.776544859	0.1	0	2	68704.1091	0	0
SATCKMKEC	1.981775146	0	2.081775146	0.1	0	2	201252.1329	0	0
SATCLAHPC	0.660591715	0	0.760591715	0.1	0	2	67084.0443	0	0
SATCMGDLC	0.676544859	0	0.776544859	0.1	0	2	68704.1091	0	0
SATCMIMSC	0.660591715	0	0.760591715	0.1	0	2	67084.0443	0	0
SATCMKMFC	0.676544859	0	0.776544859	0.1	0	2	68704.1091	0	0
SATCMLTHC	0.660591715	0	0.760591715	0.1	0	2	67084.0443	0	0
SATCMSVGC	0.660591715	0	0.760591715	0.1	0	2	67084.0443	0	0
SATCMTIMC	0.676544859	0	0.776544859	0.1	0	2	68704.1091	0	0
SATCMVKMC	0.660591715	0	0.760591715	0.1	0	2	67084.0443	0	0
SATCPDMLC	0.660591715	0	0.760591715	0.1	0	2	67084.0443	0	0
SATCPMTKC	0.676544859	0	0.776544859	0.1	0	2	68704.1091	0	0
SATCPSGLC	0.660591715	0	0.760591715	0.1	0	2	67084.0443	0	0
SATCPTKIC	0.676544859	0	0.776544859	0.1	0	2	68704.1091	0	0
SATCQHDHC	0.660591715	0	0.760591715	0.1	0	2	67084.0443	0	0
SATCQLKLC	0.660591715	0	0.760591715	0.1	0	2	67084.0443	0	0
SATCQRDDC	0.660591715	0	0.760591715	0.1	0	2	67084.0443	0	0
SATCQSEGC	0.660591715	0	0.760591715	0.1	0	2	67084.0443	0	0
SATCQTPWC	0.660591715	0	0.760591715	0.1	0	2	67084.0443	0	0
SATCRDSQC	4.656048295	0	4.756048295	0.1	0	2	472828.4397	0	0
SATCRHLVC	0.660591715	0	0.760591715	0.1	0	2	67084.0443	0	0
SATCRLLDC	0.676544859	0	0.776544859	0.1	0	2	68704.1091	0	0
SATCRQTDC	0.660591715	0	0.760591715	0.1	0	2	67084.0443	0	0
SATCSFKRC	0.676544859	0	0.776544859	0.1	0	2	68704.1091	0	0
SATCSIVKC	1.321183431	0	1.421183431	0.1	0	2	134168.0886	0	0
SATCSNEVC	0.660591715	0	0.760591715	0.1	0	2	67084.0443	0	0
SATCSYQFC	1.337136574	0	1.437136574	0.1	0	2	135788.1534	0	0
SATCTSRMC	0.660591715	0	0.760591715	0.1	0	2	67084.0443	0	0
SATCVRYEC	1.321183431	0	1.421183431	0.1	0	2	134168.0886	0	0
SATCVYDMC	0.660591715	0	0.760591715	0.1	0	2	67084.0443	0	0
SATCWQVSC	1.99772829	0	2.09772829	0.1	0	2	202872.1977	0	0
SATCYQQWC	0.676544859	0	0.776544859	0.1	0	2	68704.1091	0	0
SATDCQYSTMVYEIC	1.337136574	0.972593729	1.437136574	1.072593729	0.727370522	1	135788.1534	416.6731405	0.003068553
SATDCTPLALHRYTC	0.676544859	1.949242844	0.776544859	2.049242844	2.881173093	1	68704.1091	835.083667	0.012154785
SATDCYNHGHFYRSC	0.660591715	0	0.760591715	0.1	0	1	67084.0443	0	0
SATDCYQWQRAFNDC	6.637823441	6.737424573	6.737823441	6.837424573	1.015005089	1	674080.5726	2886.40958	0.004281995
SATECLRWVHHATNC	3.302958577	1.86228977	3.402958577	1.96228977	0.563824743	1	335420.2215	797.8317195	0.002378604
SATECMRDIQSVMKC	1.981775146	0.885640654	2.081775146	0.985640654	0.446892603	1	201252.1329	379.421193	0.001885303
SATECQSDIQSVMKC	0.660591715	0	0.760591715	0.1	0	1	67084.0443	0	0
SATECSLRTVHEQVC	0.660591715	0	0.760591715	0.1	0	1	67084.0443	0	0
SATECVEYSPSQSTC	0.660591715	0	0.760591715	0.1	0	1	67084.0443	0	0
SATECYVNAHHSFPC	0.676544859	0	0.776544859	0.1	0	1	68704.1091	0	0
SATFCDSAPYHTVGC	3.334864864	3.811532614	3.434864864	3.911532614	1.142934652	1	338660.3511	1632.915387	0.00482169
SATFCDSAQYHTVGC	0.660591715	0	0.760591715	0.1	0	1	67084.0443	0	0
SATFCDSATYHTVGC	0.660591715	0	0.760591715	0.1	0	1	67084.0443	0	0
SATFCHQQASKPVGC	0.660591715	0	0.760591715	0.1	0	1	67084.0443	0	0
SATHCFYHGHFYRSC	0.676544859	0	0.776544859	0.1	0	1	68704.1091	0	0
SATHCLRVYF	0.660591715	0	0.760591715	0.1	0	2	67084.0443	0	0
SATHCYNHGHFYLSC	0.660591715	0	0.760591715	0.1	0	1	67084.0443	0	0
SATHCYNHGHFYRSC	128.9364968	120.5430859	129.0364968	120.6430859	0.934902754	1	13093687.77	51642.39158	0.003944068
SATHCYNHGHFYRTC	0.660591715	0	0.760591715	0.1	0	1	67084.0443	0	0
SATHCYNHGHFYRYC	0.660591715	0	0.760591715	0.1	0	1	67084.0443	0	0
SATHCYNHGHFYSSC	0.660591715	0	0.760591715	0.1	0	1	67084.0443	0	0
SATHCYNHVHFYRSC	0.660591715	0	0.760591715	0.1	0	1	67084.0443	0	0
SATHCYYHGHFYRCC	0.660591715	0	0.760591715	0.1	0	1	67084.0443	0	0
SATICMDHSWIKTFC	0.660591715	0.976649115	0.760591715	1.076649115	1.478445903	1	67084.0443	418.4105265	0.006237109
SATICQDWVKTMGQC	5.284733723	6.555407651	5.384733723	6.655407651	1.240442375	1	536672.3544	2808.430913	0.005233046
SATLCAWDQWRTDGC	0.660591715	0	0.760591715	0.1	0	1	67084.0443	0	0
SATLCMFETLKDGQC	0.660591715	0	0.760591715	0.1	0	1	67084.0443	0	0
SATLCVLDQGRSDGC	0.676544859	0	0.776544859	0.1	0	1	68704.1091	0	0
SATLCVLDQWRTDGC	0.660591715	0	0.760591715	0.1	0	1	67084.0443	0	0
SATLCVWDQWRTDGC	31.30306092	40.21403117	31.40306092	40.31403117	1.284667697	1	3178871.119	17228.26929	0.005419619
SATLPYGRRSGMWI	0.676544859	0	0.776544859	0.1	0	2	68704.1091	0	0
SATMCDSAHMGRNLC	0.660591715	0	0.760591715	0.1	0	1	67084.0443	0	0
SATMCHAINHYEGGC	0.660591715	0	0.760591715	0.1	0	1	67084.0443	0	0
SATMCMDHSWIKTFC	33.17316406	36.22048164	33.27316406	36.32048164	1.091860926	1	3368782.798	15517.37523	0.004606226
SATMCQHKHIAIQSC	0.660591715	0	0.760591715	0.1	0	1	67084.0443	0	0
SATMCQHKHKAIQSC	1.981775146	3.724579539	2.081775146	3.824579539	1.879415809	1	201252.1329	1595.663439	0.007928678
SATNCIGKGWMTEWC	0.676544859	0	0.776544859	0.1	0	1	68704.1091	0	0
SATNCLHLDHGVLAC	0.660591715	0	0.760591715	0.1	0	1	67084.0443	0	0
SATNCLHLDHGVVAC	19.94537661	21.70647426	20.04537661	21.80647426	1.088296034	1	2025481.847	9299.36574	0.004591187
SATNCLHLVDGVVAC	0.676544859	0	0.776544859	0.1	0	1	68704.1091	0	0
SATNCYNHGHFYRSC	0.660591715	0	0.760591715	0.1	0	1	67084.0443	0	0
SATPCDNNMSASVWC	5.977231726	6.46439919	6.077231726	6.56439919	1.081503861	1	606996.5283	2769.44158	0.004562533
SATPCMNPNSPSRAC	0.660591715	0	0.760591715	0.1	0	1	67084.0443	0	0
SATQCLYNTQIQFNC	2.674273149	0.885640654	2.774273149	0.985640654	0.331170604	1	271576.3068	379.421193	0.001397107
SATQCMPHGWRHQPC	0.660591715	0	0.760591715	0.1	0	1	67084.0443	0	0
SATQCMQSFQKFPEC	9.972688305	2.830828112	10.07268831	2.930828112	0.283858076	1	1012740.924	1212.767474	0.00119751
SATQQCLDQTR	0.660591715	0	0.760591715	0.1	0	2	67084.0443	0	0
SATQQSSRGPC	0.660591715	0	0.760591715	0.1	0	2	67084.0443	0	0
SATRPCTTDI	0.660591715	0	0.760591715	0.1	0	2	67084.0443	0	0
SATSCSPSSYHDEQC	0.660591715	0	0.760591715	0.1	0	1	67084.0443	0	0
SATSCSPSSYQDEQC	21.9431049	20.90778668	22.0431049	21.00778668	0.952818062	1	2228354.045	8957.196494	0.004019647
SATSCSPSSYQVDLC	0.660591715	0	0.760591715	0.1	0	1	67084.0443	0	0
SATTCPHVMDPHHHC	0.676544859	0	0.776544859	0.1	0	1	68704.1091	0	0
SATTCPYATRNFQAC	1.321183431	0	1.421183431	0.1	0	1	134168.0886	0	0
SATVACSIC	1.321183431	0	1.421183431	0.1	0	2	134168.0886	0	0
SATVCQSHHRSSFDC	0.660591715	0	0.760591715	0.1	0	1	67084.0443	0	0
SATVCQSHHRSTIEC	23.87702062	23.65977249	23.97702062	23.75977249	0.990901372	1	2424745.984	10136.18679	0.004180309
SATVCQSNHRSTIEC	0.676544859	0	0.776544859	0.1	0	1	68704.1091	0	0
SATVCWANNSGRYPC	20.54215575	18.69768461	20.64215575	18.79768461	0.910210439	1	2086085.633	8010.356985	0.003839898
SATWCHPQNDAIQYC	0.660591715	3.633571079	0.760591715	3.733571079	5.500479333	1	67084.0443	1556.674106	0.023204834
SATWCKMFDQWHQLC	0.660591715	0	0.760591715	0.1	0	1	67084.0443	0	0
SATWCMFETLKDGEC	0.660591715	0	0.760591715	0.1	0	1	67084.0443	0	0
SATWCMFETLKDGQC	9.280190303	10.45794873	9.380190303	10.55794873	1.126911021	1	942416.7498	4480.335633	0.004754092
SATWCNMFDQWHKLC	0.660591715	0	0.760591715	0.1	0	1	67084.0443	0	0
SATWCNMFDQWHQLC	57.85435469	50.41112068	57.95435469	50.51112068	0.871345311	1	5875193.41	21596.84908	0.003675938
SATWCNMFDQWHQMC	0.660591715	0	0.760591715	0.1	0	1	67084.0443	0	0
SATWWNMFDQWHQLC	0.676544859	0	0.776544859	0.1	0	2	68704.1091	0	0
SATYCEMTSPTITGC	0.660591715	0	0.760591715	0.1	0	1	67084.0443	0	0
SAVAALPECLV	0.660591715	0	0.760591715	0.1	0	2	67084.0443	0	0
SAVACAAHPCASTWC	0.660591715	0	0.760591715	0.1	0	1	67084.0443	0	0
SAVACAAQQCASNWC	0.676544859	0	0.776544859	0.1	0	1	68704.1091	0	0
SAVCAGDEC	1.321183431	0	1.421183431	0.1	0	2	134168.0886	0	0
SAVCARDFC	0.676544859	0	0.776544859	0.1	0	2	68704.1091	0	0
SAVCDLGYC	0.660591715	0	0.760591715	0.1	0	2	67084.0443	0	0
SAVCDPLQC	0.660591715	0	0.760591715	0.1	0	2	67084.0443	0	0
SAVCEDPAC	0.660591715	0	0.760591715	0.1	0	2	67084.0443	0	0
SAVCEHYPC	0.660591715	0	0.760591715	0.1	0	2	67084.0443	0	0
SAVCELNTC	0.660591715	0	0.760591715	0.1	0	2	67084.0443	0	0
SAVCGFVRC	0.660591715	0	0.760591715	0.1	0	2	67084.0443	0	0
SAVCGGWHC	1.321183431	0	1.421183431	0.1	0	2	134168.0886	0	0
SAVCGNHSTFQTSNH	0.676544859	0	0.776544859	0.1	0	2	68704.1091	0	0
SAVCIAMTC	1.99772829	0	2.09772829	0.1	0	2	202872.1977	0	0
SAVCIKMQC	0.660591715	0	0.760591715	0.1	0	2	67084.0443	0	0
SAVCLKLQC	0.660591715	0	0.760591715	0.1	0	2	67084.0443	0	0
SAVCLRLVC	0.676544859	0	0.776544859	0.1	0	2	68704.1091	0	0
SAVCLSLGC	0.660591715	0	0.760591715	0.1	0	2	67084.0443	0	0
SAVCLTMPC	0.660591715	0	0.760591715	0.1	0	2	67084.0443	0	0
SAVCMDWWC	1.321183431	0	1.421183431	0.1	0	2	134168.0886	0	0
SAVCMFRKC	0.660591715	0	0.760591715	0.1	0	2	67084.0443	0	0
SAVCMLQMC	0.660591715	0	0.760591715	0.1	0	2	67084.0443	0	0
SAVCMPTFC	0.676544859	0	0.776544859	0.1	0	2	68704.1091	0	0
SAVCMQLRC	1.337136574	0	1.437136574	0.1	0	2	135788.1534	0	0
SAVCMRQMC	0.660591715	0	0.760591715	0.1	0	2	67084.0443	0	0
SAVCMSWDC	0.660591715	0	0.760591715	0.1	0	2	67084.0443	0	0
SAVCMVQHC	0.660591715	0	0.760591715	0.1	0	2	67084.0443	0	0
SAVCPEGAC	0.660591715	0	0.760591715	0.1	0	2	67084.0443	0	0
SAVCPHMNC	0.676544859	0	0.776544859	0.1	0	2	68704.1091	0	0
SAVCPIRTC	0.660591715	0	0.760591715	0.1	0	2	67084.0443	0	0
SAVCQEPAC	0.676544859	0	0.776544859	0.1	0	2	68704.1091	0	0
SAVCQQMAC	0.660591715	0	0.760591715	0.1	0	2	67084.0443	0	0
SAVCQQSHC	0.660591715	0	0.760591715	0.1	0	2	67084.0443	0	0
SAVCQVTRC	0.660591715	0	0.760591715	0.1	0	2	67084.0443	0	0
SAVCQYWEC	0.660591715	0	0.760591715	0.1	0	2	67084.0443	0	0
SAVCRLGWC	0.660591715	0	0.760591715	0.1	0	2	67084.0443	0	0
SAVCRMPSC	0.676544859	0	0.776544859	0.1	0	2	68704.1091	0	0
SAVCSSPDC	1.337136574	0	1.437136574	0.1	0	2	135788.1534	0	0
SAVCSTLQC	0.660591715	0	0.760591715	0.1	0	2	67084.0443	0	0
SAVCTAAGC	0.660591715	0	0.760591715	0.1	0	2	67084.0443	0	0
SAVCTEMQC	1.981775146	0	2.081775146	0.1	0	2	201252.1329	0	0
SAVCTLSFC	1.337136574	0	1.437136574	0.1	0	2	135788.1534	0	0
SAVCVTSGC	0.676544859	0	0.776544859	0.1	0	2	68704.1091	0	0
SAVCWFAFC	0.660591715	0	0.760591715	0.1	0	2	67084.0443	0	0
SAVCWPDGC	0.676544859	0	0.776544859	0.1	0	2	68704.1091	0	0
SAVCWSQDC	1.981775146	0	2.081775146	0.1	0	2	201252.1329	0	0
SAVCYPFYC	0.660591715	0	0.760591715	0.1	0	2	67084.0443	0	0
SAVCYPMHC	1.321183431	0	1.421183431	0.1	0	2	134168.0886	0	0
SAVCYTGRC	0.660591715	0	0.760591715	0.1	0	2	67084.0443	0	0
SAVDCRVWSGFSYWC	12.59910202	10.36288488	12.69910202	10.46288488	0.822509799	1	1279457.036	4439.608914	0.003469916
SAVECMYPHGETDPC	0.676544859	0	0.776544859	0.1	0	1	68704.1091	0	0
SAVECMYPHGETDRC	0.676544859	0	0.776544859	0.1	0	1	68704.1091	0	0
SAVFGNHSTFQTCNH	0.660591715	0	0.760591715	0.1	0	2	67084.0443	0	0
SAVFILSFC	0.660591715	0	0.760591715	0.1	0	2	67084.0443	0	0
SAVGCAWYMHMSSSC	11.9704166	17.80393318	12.0704166	17.90393318	1.487327784	1	1215613.121	7627.46102	0.006274579
SAVGCSNSPFHYNSC	0.660591715	0	0.760591715	0.1	0	1	67084.0443	0	0
SAVHCQNLVSMNYGC	0.660591715	2.834883498	0.760591715	2.934883498	4.291430595	1	67084.0443	1214.50486	0.018104228
SAVICKNQEVKIVQC	0.660591715	0	0.760591715	0.1	0	1	67084.0443	0	0
SAVICNANTIDQIQC	0.660591715	0	0.760591715	0.1	0	1	67084.0443	0	0
SAVICQDLLSGAYQC	0.660591715	0	0.760591715	0.1	0	1	67084.0443	0	0
SAVICQELLSGAYQC	2.690226292	3.720524153	2.790226292	3.820524153	1.38297814	1	273196.3716	1593.926053	0.00583436
SAVIRVSCTRATLV	1.321183431	0	1.421183431	0.1	0	2	134168.0886	0	0
SAVKCQGEEQYYKFC	0.660591715	0	0.760591715	0.1	0	1	67084.0443	0	0
SAVMCGNAESRNYPC	0.660591715	0	0.760591715	0.1	0	1	67084.0443	0	0
SAVMCNVMHPTTIAC	0.676544859	0	0.776544859	0.1	0	1	68704.1091	0	0
SAVMCTYPGDVRPCC	0.660591715	0	0.760591715	0.1	0	1	67084.0443	0	0
SAVMCVAYGQSRMDC	20.70168719	28.26188191	20.80168719	28.36188191	1.365197032	1	2102286.281	12107.79665	0.005759347
SAVNCAQYGNMMSHC	0.676544859	0	0.776544859	0.1	0	1	68704.1091	0	0
SAVNCTGWLTHQHHC	39.8109875	33.05006364	39.9109875	33.15006364	0.830174424	1	4042863.371	14159.12257	0.003502251
SAVPCAAHAWASTWC	0.660591715	0	0.760591715	0.1	0	1	67084.0443	0	0
SAVPCAAHPGASTWC	1.321183431	1.949242844	1.421183431	2.049242844	1.475376392	1	134168.0886	835.083667	0.00622416
SAVPCAAHPLASTWC	1.99772829	1.858234383	2.09772829	1.958234383	0.930173734	1	202872.1977	796.0943335	0.003924117
SAVPCAAHPWAATWC	0.660591715	0	0.760591715	0.1	0	1	67084.0443	0	0
SAVPCAAHPWASIWC	0.660591715	0	0.760591715	0.1	0	1	67084.0443	0	0
SAVPCAAHPWASTWC	435.9166214	567.8943369	436.0166214	567.9943369	1.30275908	1	44267963.5	243294.101	0.005495941
SAVPCAAHPWDSTWC	0.660591715	0	0.760591715	0.1	0	1	67084.0443	0	0
SAVPCAAHPWGSTWC	0.660591715	0	0.760591715	0.1	0	1	67084.0443	0	0
SAVPCAAHPWPSTWC	0.660591715	0	0.760591715	0.1	0	1	67084.0443	0	0
SAVPCAAHRWASTWC	0.660591715	0	0.760591715	0.1	0	1	67084.0443	0	0
SAVPCAAHTWASTWC	0.660591715	1.949242844	0.760591715	2.049242844	2.950752785	1	67084.0443	835.083667	0.01244832
SAVPCAANPWASTWC	1.99772829	0	2.09772829	0.1	0	1	202872.1977	0	0
SAVPCAARPWASTWC	0.660591715	0	0.760591715	0.1	0	1	67084.0443	0	0
SAVPCADHPWASTWC	0.660591715	0	0.760591715	0.1	0	1	67084.0443	0	0
SAVPCAPHPWASTWC	0.660591715	0	0.760591715	0.1	0	1	67084.0443	0	0
SAVPCASHPWASTWC	2.658320005	3.807477227	2.758320005	3.907477227	1.432287016	1	269956.242	1631.178001	0.006042379
SAVPCAVHPWASTWC	0.660591715	0	0.760591715	0.1	0	1	67084.0443	0	0
SAVPCDAHPWASTWC	0.676544859	1.86228977	0.776544859	1.96228977	2.752647877	1	68704.1091	797.8317195	0.011612576
SAVPCGKMDARQFVC	0.660591715	0	0.760591715	0.1	0	1	67084.0443	0	0
SAVPCGKMEPRQFVC	28.54902205	27.99291191	28.64902205	28.09291191	0.980520869	1	2899194.488	11992.56604	0.004136517
SAVPCHKSWNPTQSC	3.99545658	0	4.09545658	0.1	0	1	405744.3954	0	0
SAVPCLFGQDHKMQC	2.658320005	4.689062495	2.758320005	4.789062495	1.7639195	1	269956.242	2008.861808	0.007441435
SAVPCPHAQYRQSYC	0.660591715	0	0.760591715	0.1	0	1	67084.0443	0	0
SAVPCRKMEPRQFVC	0.660591715	0	0.760591715	0.1	0	1	67084.0443	0	0
SAVPCTAHPWASTWC	0.660591715	1.86228977	0.760591715	1.96228977	2.819123713	1	67084.0443	797.8317195	0.011893018
SAVPVRCWSV	0.660591715	0	0.760591715	0.1	0	2	67084.0443	0	0
SAVQCAAHPWASTWC	0.660591715	0	0.760591715	0.1	0	1	67084.0443	0	0
SAVQCAAHPWDSTWC	0.676544859	0	0.776544859	0.1	0	1	68704.1091	0	0
SAVQCLADLENIASC	23.24833519	22.6750126	23.34833519	22.7750126	0.975339198	1	2360902.069	9714.301494	0.004114657
SAVQCQGEEQYYKFC	15.94992003	21.17258965	16.04992003	21.27258965	1.327441743	1	1619737.452	9070.641897	0.005600069
SAVQPMSQPAVRVP	0.660591715	0	0.760591715	0.1	0	2	67084.0443	0	0
SAVQWMSRPNAQGE	0.660591715	0	0.760591715	0.1	0	2	67084.0443	0	0
SAVRCAAHPRGSCWC	0.660591715	0	0.760591715	0.1	0	1	67084.0443	0	0
SAVRCPMDVWQEFGS	0.676544859	0	0.776544859	0.1	0	2	68704.1091	0	0
SAVRCQPTPRESIVC	0.660591715	0	0.760591715	0.1	0	1	67084.0443	0	0
SAVRLTFADRVQ	0.660591715	0	0.760591715	0.1	0	2	67084.0443	0	0
SAVSCKNLWGFKYDC	0.676544859	0	0.776544859	0.1	0	1	68704.1091	0	0
SAVSCKNLWGFQYDC	47.1253558	25.1620838	47.2253558	25.2620838	0.533939391	1	4785648.053	10779.79856	0.002252526
SAVSLALTTN	0.676544859	0	0.776544859	0.1	0	2	68704.1091	0	0
SAVSVLADYV	0.660591715	0	0.760591715	0.1	0	2	67084.0443	0	0
SAVTCAQYGNIMSHC	0.660591715	0	0.760591715	0.1	0	1	67084.0443	0	0
SAVTCAQYGNMMSHC	103.5628082	100.1975716	103.6628082	100.2975716	0.967505355	1	10516952.98	42926.08063	0.004081608
SAVTCDQYGNMMSHC	0.660591715	0	0.760591715	0.1	0	1	67084.0443	0	0
SAVTCSQYGNMMSHC	2.013681433	0	2.113681433	0.1	0	1	204492.2625	0	0
SAVTCSSQTTFHGYC	0.660591715	1.771281309	0.760591715	1.871281309	2.68135562	1	67084.0443	758.8423861	0.011311816
SAVVCRFWSGFSYWC	0.660591715	0	0.760591715	0.1	0	1	67084.0443	0	0
SAVVCVSDLAQHTHC	0.660591715	0	0.760591715	0.1	0	1	67084.0443	0	0
SAVVCVTDLAQHTHC	4.011409723	3.815588	4.111409723	3.915588	0.951183814	1	407364.4602	1634.652773	0.004012753
SAVWCQPEERPSLKC	0.676544859	0	0.776544859	0.1	0	1	68704.1091	0	0
SAVWGRPATVNCGSG	1.353089718	0	1.453089718	0.1	0	2	137408.2182	0	0
SAVWWRPATVNCGSG	0.676544859	0	0.776544859	0.1	0	2	68704.1091	0	0
SAWAICELAV	0.660591715	0	0.760591715	0.1	0	2	67084.0443	0	0
SAWCARAAC	0.660591715	0	0.760591715	0.1	0	2	67084.0443	0	0
SAWCASLNC	0.676544859	0	0.776544859	0.1	0	2	68704.1091	0	0
SAWCAVPYC	0.660591715	0	0.760591715	0.1	0	2	67084.0443	0	0
SAWCDPEVC	0.660591715	0	0.760591715	0.1	0	2	67084.0443	0	0
SAWCDYQMC	1.337136574	0	1.437136574	0.1	0	2	135788.1534	0	0
SAWCEYTTC	1.321183431	0	1.421183431	0.1	0	2	134168.0886	0	0
SAWCGQMMC	0.660591715	0	0.760591715	0.1	0	2	67084.0443	0	0
SAWCHAQLC	0.676544859	0	0.776544859	0.1	0	2	68704.1091	0	0
SAWCHDMAC	0.660591715	0	0.760591715	0.1	0	2	67084.0443	0	0
SAWCIQNPC	0.660591715	0	0.760591715	0.1	0	2	67084.0443	0	0
SAWCISQRC	1.321183431	0	1.421183431	0.1	0	2	134168.0886	0	0
SAWCLESHC	0.660591715	0	0.760591715	0.1	0	2	67084.0443	0	0
SAWCLWTKC	0.660591715	0	0.760591715	0.1	0	2	67084.0443	0	0
SAWCLYHSC	0.676544859	0	0.776544859	0.1	0	2	68704.1091	0	0
SAWCNEAWC	1.337136574	0	1.437136574	0.1	0	2	135788.1534	0	0
SAWCPFHAC	2.029634577	0	2.129634577	0.1	0	2	206112.3273	0	0
SAWCPKWHC	0.660591715	0	0.760591715	0.1	0	2	67084.0443	0	0
SAWCQDWQC	0.660591715	0	0.760591715	0.1	0	2	67084.0443	0	0
SAWCQFFQC	0.660591715	0	0.760591715	0.1	0	2	67084.0443	0	0
SAWCQFQHC	0.660591715	0	0.760591715	0.1	0	2	67084.0443	0	0
SAWCRDWQC	1.99772829	0	2.09772829	0.1	0	2	202872.1977	0	0
SAWCRGAFC	0.660591715	0	0.760591715	0.1	0	2	67084.0443	0	0
SAWCSAVQC	0.660591715	0	0.760591715	0.1	0	2	67084.0443	0	0
SAWCSQRIC	3.334864864	0	3.434864864	0.1	0	2	338660.3511	0	0
SAWCTLARC	0.660591715	0	0.760591715	0.1	0	2	67084.0443	0	0
SAWCVLVTC	0.660591715	0	0.760591715	0.1	0	2	67084.0443	0	0
SAWCVNDYC	0.660591715	0	0.760591715	0.1	0	2	67084.0443	0	0
SAWCVQHTC	0.676544859	0	0.776544859	0.1	0	2	68704.1091	0	0
SAWCWKLDC	0.660591715	0	0.760591715	0.1	0	2	67084.0443	0	0
SAWCYQAPC	0.676544859	0	0.776544859	0.1	0	2	68704.1091	0	0
SAWDPLSYM	0.660591715	0	0.760591715	0.1	0	2	67084.0443	0	0
SAWDYKDQEMPLSYM	3.979503436	0	4.079503436	0.1	0	2	404124.3306	0	0
SAWDYQDLDMPLSYM	0.660591715	0	0.760591715	0.1	0	2	67084.0443	0	0
SAWDYRDQEMPLSYM	0.660591715	0	0.760591715	0.1	0	2	67084.0443	0	0
SAWECARWPFQNKQC	15.28932832	16.2146688	15.38932832	16.3146688	1.060521984	1	1552653.408	6946.597301	0.004474017
SAWECLKGEPYTRSC	0.660591715	0	0.760591715	0.1	0	1	67084.0443	0	0
SAWECLNGEPYTRSC	25.93856148	25.51395148	26.03856148	25.61395148	0.983630164	1	2634098.441	10930.54374	0.004149634
SAWGNSWHSHFHDCV	0.660591715	0	0.760591715	0.1	0	2	67084.0443	0	0
SAWHCKDMSASFDYC	0.660591715	0	0.760591715	0.1	0	1	67084.0443	0	0
SAWHCNTLTDEPATC	0.660591715	3.629515692	0.760591715	3.729515692	5.494340312	1	67084.0443	1554.93672	0.023178935
SAWHCPINEPQQYHC	1.337136574	0	1.437136574	0.1	0	1	135788.1534	0	0
SAWKCDHPYHTMMMC	1.337136574	0	1.437136574	0.1	0	1	135788.1534	0	0
SAWMASIVHDCGSGS	0.660591715	0	0.760591715	0.1	0	2	67084.0443	0	0
SAWPCFTVHDLARLC	0.676544859	0	0.776544859	0.1	0	1	68704.1091	0	0
SAWPCFTVQDMSRLC	0.660591715	0	0.760591715	0.1	0	1	67084.0443	0	0
SAWQANTLYMCGSGS	0.676544859	0	0.776544859	0.1	0	2	68704.1091	0	0
SAWQCDLGSMKVRNC	0.660591715	0	0.760591715	0.1	0	1	67084.0443	0	0
SAWQCDLGSMQDRNC	0.676544859	0	0.776544859	0.1	0	1	68704.1091	0	0
SAWQCDLGSMQVPNC	0.660591715	0	0.760591715	0.1	0	1	67084.0443	0	0
SAWQCDLGSMQVRNC	59.17553812	81.59078377	59.27553812	81.69078377	1.378792426	1	6009361.498	34954.66515	0.005816702
SAWQCDLGSMRVRNC	0.676544859	0	0.776544859	0.1	0	1	68704.1091	0	0
SAWQCLANSSKTIHC	0.660591715	0	0.760591715	0.1	0	1	67084.0443	0	0
SAWQCLANSSKTMHC	27.27569805	24.1813793	27.37569805	24.2813793	0.886554003	1	2769886.594	10359.65065	0.003740099
SAWQCQPHFKQGQYC	1.321183431	0	1.421183431	0.1	0	1	134168.0886	0	0
SAWQMKPHHICGSGS	0.676544859	0	0.776544859	0.1	0	2	68704.1091	0	0
SAWRCLANSSKTMHC	0.676544859	0.885640654	0.776544859	0.985640654	1.3090642	1	68704.1091	379.421193	0.00552254
SAWRCPMDVWQEFGS	0.660591715	0	0.760591715	0.1	0	2	67084.0443	0	0
SAWRCVHPTHSTGMC	0.676544859	0	0.776544859	0.1	0	1	68704.1091	0	0
SAWSCGPHDTMHQQC	41.93634094	49.98041069	42.03634094	50.08041069	1.191816205	1	4258696.087	21412.32672	0.005027907
SAWSFCDVPV	0.660591715	0	0.760591715	0.1	0	2	67084.0443	0	0
SAWSYMSLSCGSGSG	0.660591715	0	0.760591715	0.1	0	2	67084.0443	0	0
SAWTCFQSSYGHDHC	8.699364305	14.88209661	8.799364305	14.98209661	1.710710816	1	883433.0295	6375.704212	0.007216964
SAWYCGKAQFQHPVC	3.99545658	3.716468766	4.09545658	3.816468766	0.930173734	1	405744.3954	1592.188667	0.003924117
SAYACYLAHPTVPHC	0.660591715	0	0.760591715	0.1	0	1	67084.0443	0	0
SAYCAPKVC	0.660591715	0	0.760591715	0.1	0	2	67084.0443	0	0
SAYCARISC	0.660591715	0	0.760591715	0.1	0	2	67084.0443	0	0
SAYCDAFMC	0.660591715	0	0.760591715	0.1	0	2	67084.0443	0	0
SAYCDMRLC	0.676544859	0	0.776544859	0.1	0	2	68704.1091	0	0
SAYCDWTHC	1.981775146	0	2.081775146	0.1	0	2	201252.1329	0	0
SAYCEWRLC	0.660591715	0	0.760591715	0.1	0	2	67084.0443	0	0
SAYCEYTNC	2.674273149	0	2.774273149	0.1	0	2	271576.3068	0	0
SAYCFKRHC	1.321183431	0	1.421183431	0.1	0	2	134168.0886	0	0
SAYCFVGQC	0.676544859	0	0.776544859	0.1	0	2	68704.1091	0	0
SAYCGNNEC	0.660591715	0	0.760591715	0.1	0	2	67084.0443	0	0
SAYCGQGMC	1.981775146	0	2.081775146	0.1	0	2	201252.1329	0	0
SAYCGVYTC	0.660591715	0	0.760591715	0.1	0	2	67084.0443	0	0
SAYCHPHAC	0.660591715	0	0.760591715	0.1	0	2	67084.0443	0	0
SAYCHSQLC	1.321183431	0	1.421183431	0.1	0	2	134168.0886	0	0
SAYCIDPAC	0.676544859	0	0.776544859	0.1	0	2	68704.1091	0	0
SAYCLMEKC	2.013681433	0	2.113681433	0.1	0	2	204492.2625	0	0
SAYCMGVPC	2.013681433	0	2.113681433	0.1	0	2	204492.2625	0	0
SAYCMGWRC	3.334864864	0	3.434864864	0.1	0	2	338660.3511	0	0
SAYCMSPRC	0.660591715	0	0.760591715	0.1	0	2	67084.0443	0	0
SAYCMYDWC	1.321183431	0	1.421183431	0.1	0	2	134168.0886	0	0
SAYCMYPPC	0.660591715	0	0.760591715	0.1	0	2	67084.0443	0	0
SAYCPPKLC	0.660591715	0	0.760591715	0.1	0	2	67084.0443	0	0
SAYCPSVSC	0.676544859	0	0.776544859	0.1	0	2	68704.1091	0	0
SAYCQDIQC	0.660591715	0	0.760591715	0.1	0	2	67084.0443	0	0
SAYCQLDMC	0.660591715	0	0.760591715	0.1	0	2	67084.0443	0	0
SAYCQSQIC	1.321183431	0	1.421183431	0.1	0	2	134168.0886	0	0
SAYCQVYFC	0.676544859	0	0.776544859	0.1	0	2	68704.1091	0	0
SAYCSFSCVKHVCMK	0.660591715	0	0.760591715	0.1	0	2	67084.0443	0	0
SAYCSFSWVKHVWMK	0.660591715	0	0.760591715	0.1	0	2	67084.0443	0	0
SAYCTSTFC	4.624142008	0	4.724142008	0.1	0	2	469588.3101	0	0
SAYCVQQPC	0.660591715	0	0.760591715	0.1	0	2	67084.0443	0	0
SAYCVQSYC	1.981775146	0	2.081775146	0.1	0	2	201252.1329	0	0
SAYCWPNQC	0.676544859	0	0.776544859	0.1	0	2	68704.1091	0	0
SAYCYIPFC	0.660591715	0	0.760591715	0.1	0	2	67084.0443	0	0
SAYECDMTHCYNHQC	0.660591715	0	0.760591715	0.1	0	1	67084.0443	0	0
SAYECDMTHWYIHEC	0.660591715	0	0.760591715	0.1	0	1	67084.0443	0	0
SAYECDMTHWYNHQC	2.642366862	2.834883498	2.742366862	2.934883498	1.072857649	1	268336.1772	1214.50486	0.004526057
SAYECLWDPKESIQC	9.296143446	16.11960495	9.396143446	16.21960495	1.734009919	1	944036.8146	6905.870581	0.007315256
SAYECSKSFGSYYHC	0.660591715	0	0.760591715	0.1	0	1	67084.0443	0	0
SAYECSQSFGSYYDC	0.660591715	0	0.760591715	0.1	0	1	67084.0443	0	0
SAYECSQSFGSYYHC	45.78821923	53.67265877	45.88821923	53.77265877	1.172193627	1	4649859.899	22994.1389	0.004945125
SAYFCDPGRNLQSDC	2.658320005	3.807477227	2.758320005	3.907477227	1.432287016	1	269956.242	1631.178001	0.006042379
SAYFHKAFNYCGSGS	0.660591715	0	0.760591715	0.1	0	2	67084.0443	0	0
SAYHLGSGTCGSGSG	0.660591715	0	0.760591715	0.1	0	2	67084.0443	0	0
SAYHVGSGTCGSGSG	0.660591715	0	0.760591715	0.1	0	2	67084.0443	0	0
SAYICNHERDTSESC	0.660591715	0	0.760591715	0.1	0	1	67084.0443	0	0
SAYICNHERDTTESC	11.26196545	15.42409199	11.36196545	15.52409199	1.369573727	1	1143668.883	6607.902827	0.005777811
SAYICNHESDTSESC	0.676544859	0	0.776544859	0.1	0	1	68704.1091	0	0
SAYICNHESDTTESC	0.676544859	0	0.776544859	0.1	0	1	68704.1091	0	0
SAYIFLAWPLRKWQ	0.660591715	0	0.760591715	0.1	0	2	67084.0443	0	0
SAYKCQDAAVMSTYC	2.013681433	1.858234383	2.113681433	1.958234383	0.922804547	1	204492.2625	796.0943335	0.003893029
SAYLCMVTNRMHWSC	0.660591715	0	0.760591715	0.1	0	1	67084.0443	0	0
SAYMCWDDVQPSHHC	0.676544859	0	0.776544859	0.1	0	1	68704.1091	0	0
SAYNCKTSLYHHSYC	0.660591715	0	0.760591715	0.1	0	1	67084.0443	0	0
SAYNCMHPDFSHTAC	28.5649752	39.70053514	28.6649752	39.80053514	1.389832649	1	2900814.553	17008.2802	0.005863277
SAYPCGAWTVYCRCG	0.660591715	0	0.760591715	0.1	0	2	67084.0443	0	0
SAYPTERNQYPLCFS	0.676544859	0	0.776544859	0.1	0	2	68704.1091	0	0
SAYQAPMFMCGSGSG	0.660591715	0	0.760591715	0.1	0	2	67084.0443	0	0
SAYQCGHMQTWYRTC	0.660591715	0	0.760591715	0.1	0	1	67084.0443	0	0
SAYQCLHLDMTAWTC	0.660591715	9.48129961	0.760591715	9.58129961	14.35273769	1	67084.0443	4061.925107	0.060549795
SAYQCMVKGGFVWDC	19.91347032	20.53969745	20.01347032	20.63969745	1.031447413	1	2022241.718	8799.501774	0.00435136
SAYQSNAASLCGSGS	0.660591715	0	0.760591715	0.1	0	2	67084.0443	0	0
SAYRCPMDVCQECGS	0.660591715	0	0.760591715	0.1	0	2	67084.0443	0	0
SAYSCHAQYLAVEPC	54.50353668	72.75059877	54.60353668	72.85059877	1.334786753	1	5534912.994	31167.40276	0.005631056
SAYSCHAQYLAVEQC	0.660591715	0	0.760591715	0.1	0	1	67084.0443	0	0
SAYSCHWDGVSATTC	14.61278346	21.43750426	14.71278346	21.53750426	1.467037702	1	1483949.299	9184.135125	0.006188982
SAYSCHWDGVSSTTC	0.660591715	0	0.760591715	0.1	0	1	67084.0443	0	0
SAYSCHWDVVSATTC	0.676544859	0	0.776544859	0.1	0	1	68704.1091	0	0
SAYSCLLVKKFETSC	0.660591715	0	0.760591715	0.1	0	1	67084.0443	0	0
SAYSCNLFRPQIQGC	10.58542059	12.14227696	10.68542059	12.24227696	1.147075532	1	1074964.774	5201.926072	0.00483916
SAYSCPYTVETMKDC	1.337136574	1.949242844	1.437136574	2.049242844	1.457773934	1	135788.1534	835.083667	0.006149901
SAYSCQLVKKFETSC	2.674273149	4.784126342	2.774273149	4.884126342	1.788944538	1	271576.3068	2049.588527	0.007547008
SAYSCYLCRPQFQGC	0.660591715	0	0.760591715	0.1	0	1	67084.0443	0	0
SAYTCDRQSMMWGYC	2.642366862	4.697173268	2.742366862	4.797173268	1.777638577	1	268336.1772	2012.33658	0.007499311
SAYTCGWAGDADRWC	0.660591715	0	0.760591715	0.1	0	1	67084.0443	0	0
SAYVCNKEMLVGNAC	1.353089718	3.807477227	1.453089718	3.907477227	2.813913355	1	137408.2182	1631.178001	0.011871037
SAYWCPMGQQRTASC	0.676544859	0	0.776544859	0.1	0	1	68704.1091	0	0
SAYYCLTTYYGQHYC	2.674273149	1.949242844	2.774273149	2.049242844	0.728886967	1	271576.3068	835.083667	0.00307495
SCAADNRNC	0.660591715	0	0.760591715	0.1	0	2	67084.0443	0	0
SCAARQPLIVIKEA	0.676544859	0	0.776544859	0.1	0	2	68704.1091	0	0
SCAATDLAC	0.676544859	0	0.776544859	0.1	0	2	68704.1091	0	0
SCADALMRC	0.660591715	0	0.760591715	0.1	0	2	67084.0443	0	0
SCADFLNIC	0.660591715	0	0.760591715	0.1	0	2	67084.0443	0	0
SCADHERGC	0.660591715	0	0.760591715	0.1	0	2	67084.0443	0	0
SCADPNWDC	0.660591715	0	0.760591715	0.1	0	2	67084.0443	0	0
SCADRRPLIAIQVA	0.660591715	0	0.760591715	0.1	0	2	67084.0443	0	0
SCAEGADIC	0.660591715	0	0.760591715	0.1	0	2	67084.0443	0	0
SCAFCYAQPPYGIGC	0.660591715	0	0.760591715	0.1	0	1	67084.0443	0	0
SCAFSVWLC	0.660591715	0	0.760591715	0.1	0	2	67084.0443	0	0
SCAGLALYC	0.660591715	0	0.760591715	0.1	0	2	67084.0443	0	0
SCAGNFLTFFRGGSG	0.660591715	0	0.760591715	0.1	0	2	67084.0443	0	0
SCAIKVQDC	0.660591715	0	0.760591715	0.1	0	2	67084.0443	0	0
SCAILRPSIVVLEV	0.676544859	0	0.776544859	0.1	0	2	68704.1091	0	0
SCAITFPKC	0.660591715	0	0.760591715	0.1	0	2	67084.0443	0	0
SCAITQWPGANGALR	0.660591715	0	0.760591715	0.1	0	2	67084.0443	0	0
SCAKPWMAC	0.660591715	0	0.760591715	0.1	0	2	67084.0443	0	0
SCALCAAASSTNQAC	0.660591715	0	0.760591715	0.1	0	1	67084.0443	0	0
SCALCGGHPC	0.660591715	0	0.760591715	0.1	0	2	67084.0443	0	0
SCALEQLSC	0.660591715	0	0.760591715	0.1	0	2	67084.0443	0	0
SCAMDDHQHYITSH	0.660591715	0	0.760591715	0.1	0	2	67084.0443	0	0
SCAMFQIWC	0.660591715	0	0.760591715	0.1	0	2	67084.0443	0	0
SCAMLDENC	0.676544859	0	0.776544859	0.1	0	2	68704.1091	0	0
SCAMRVGQC	1.321183431	0	1.421183431	0.1	0	2	134168.0886	0	0
SCAMVSGHC	0.660591715	0	0.760591715	0.1	0	2	67084.0443	0	0
SCANASGKC	0.660591715	0	0.760591715	0.1	0	2	67084.0443	0	0
SCANDIYAC	0.660591715	0	0.760591715	0.1	0	2	67084.0443	0	0
SCANLPGRC	0.660591715	0	0.760591715	0.1	0	2	67084.0443	0	0
SCANNQRVC	0.660591715	0	0.760591715	0.1	0	2	67084.0443	0	0
SCAPAFSMC	0.676544859	0	0.776544859	0.1	0	2	68704.1091	0	0
SCAPCDTTTAAAWLC	0.660591715	0	0.760591715	0.1	0	1	67084.0443	0	0
SCAPCEAIMNVDMVC	1.337136574	9.303338075	1.437136574	9.403338075	6.957657321	1	135788.1534	3985.683826	0.029352221
SCAPCKFFSC	0.660591715	0	0.760591715	0.1	0	2	67084.0443	0	0
SCAPQWFYAQDMCLC	0.676544859	0	0.776544859	0.1	0	2	68704.1091	0	0
SCAPQWMYAKDMSL	0.676544859	0	0.776544859	0.1	0	2	68704.1091	0	0
SCAPYKYAC	0.660591715	0	0.760591715	0.1	0	2	67084.0443	0	0
SCAQAGTADTKHHF	1.337136574	0	1.437136574	0.1	0	2	135788.1534	0	0
SCAQDKERC	1.321183431	0	1.421183431	0.1	0	2	134168.0886	0	0
SCAQLHGKC	0.660591715	0	0.760591715	0.1	0	2	67084.0443	0	0
SCASCKTHQC	0.660591715	0	0.760591715	0.1	0	2	67084.0443	0	0
SCASWSGTC	0.676544859	0	0.776544859	0.1	0	2	68704.1091	0	0
SCAVFQDVVEMQRVR	0.660591715	0	0.760591715	0.1	0	2	67084.0443	0	0
SCAVGFSDC	0.660591715	0	0.760591715	0.1	0	2	67084.0443	0	0
SCAVPGHEC	0.676544859	0	0.776544859	0.1	0	2	68704.1091	0	0
SCAVQAIGC	1.321183431	0	1.421183431	0.1	0	2	134168.0886	0	0
SCAVQPLLIVNVVA	0.660591715	0	0.760591715	0.1	0	2	67084.0443	0	0
SCAWPSGHIMPHQYS	0.676544859	0	0.776544859	0.1	0	2	68704.1091	0	0
SCAYNEHMC	0.676544859	0	0.776544859	0.1	0	2	68704.1091	0	0
SCAYPDKQC	1.321183431	0	1.421183431	0.1	0	2	134168.0886	0	0
SCAYQCGHANC	0.660591715	0	0.760591715	0.1	0	2	67084.0443	0	0
SCCAMYVADECCLCS	0.660591715	0	0.760591715	0.1	0	2	67084.0443	0	0
SCCDVPNPWYCGSGS	0.660591715	0	0.760591715	0.1	0	2	67084.0443	0	0
SCCEQVKSTECGSGS	0.660591715	0	0.760591715	0.1	0	2	67084.0443	0	0
SCCFDEGFRACGSGS	0.660591715	0	0.760591715	0.1	0	2	67084.0443	0	0
SCCFGKTGNDCGSGS	0.660591715	0	0.760591715	0.1	0	2	67084.0443	0	0
SCCFLSHRYCGSGSG	0.676544859	0	0.776544859	0.1	0	2	68704.1091	0	0
SCCGGSCYQGSGRGS	0.660591715	0	0.760591715	0.1	0	2	67084.0443	0	0
SCCGNSATIFTGRCL	0.660591715	0	0.760591715	0.1	0	2	67084.0443	0	0
SCCGPATVNCGSGSG	0.676544859	0	0.776544859	0.1	0	2	68704.1091	0	0
SCCHDPTHVCGSGSG	0.660591715	0	0.760591715	0.1	0	2	67084.0443	0	0
SCCHPFNKECGSGSG	5.977231726	0	6.077231726	0.1	0	2	606996.5283	0	0
SCCHVSATPSVGECT	0.660591715	0	0.760591715	0.1	0	2	67084.0443	0	0
SCCHYLTHFCGSGSG	0.660591715	0	0.760591715	0.1	0	2	67084.0443	0	0
SCCHYPTYVCGCGSG	0.660591715	0	0.760591715	0.1	0	2	67084.0443	0	0
SCCIIGERVQCGSGS	0.660591715	0	0.760591715	0.1	0	2	67084.0443	0	0
SCCIVTATPSVGECT	0.676544859	0	0.776544859	0.1	0	2	68704.1091	0	0
SCCKTYLDSDCGSGS	1.981775146	0	2.081775146	0.1	0	2	201252.1329	0	0
SCCKYNCDSCGSGSG	0.660591715	0	0.760591715	0.1	0	2	67084.0443	0	0
SCCKYNYDSCGSGSG	2.013681433	0	2.113681433	0.1	0	2	204492.2625	0	0
SCCLPSSVNCGSGSG	0.676544859	0	0.776544859	0.1	0	2	68704.1091	0	0
SCCLTQRFGDCGSGS	0.660591715	0	0.760591715	0.1	0	2	67084.0443	0	0
SCCLVYATPSVGECT	0.660591715	0	0.760591715	0.1	0	2	67084.0443	0	0
SCCMMRNHHYNTHCE	0.676544859	0	0.776544859	0.1	0	2	68704.1091	0	0
SCCMTFNNAVCGSGS	0.660591715	0	0.760591715	0.1	0	2	67084.0443	0	0
SCCMVQSSKDCGSGS	0.660591715	0	0.760591715	0.1	0	2	67084.0443	0	0
SCCNDGNHAVCGSGS	6.637823441	0	6.737823441	0.1	0	2	674080.5726	0	0
SCCNYFIQAECGSGS	0.676544859	0	0.776544859	0.1	0	2	68704.1091	0	0
SCCPADIPLCGSGSG	0.660591715	0	0.760591715	0.1	0	2	67084.0443	0	0
SCCPADIPVCGSGSG	0.660591715	0	0.760591715	0.1	0	2	67084.0443	0	0
SCCPADLPACGSGSG	0.660591715	0	0.760591715	0.1	0	2	67084.0443	0	0
SCCPADMPFCGSGSG	0.676544859	0	0.776544859	0.1	0	2	68704.1091	0	0
SCCPADMPVCGSGSG	0.660591715	0	0.760591715	0.1	0	2	67084.0443	0	0
SCCPADTPECGSGSG	0.660591715	0	0.760591715	0.1	0	2	67084.0443	0	0
SCCPADTPQCGSGSG	0.660591715	0	0.760591715	0.1	0	2	67084.0443	0	0
SCCPCPGDFVILMVC	0.660591715	0	0.760591715	0.1	0	1	67084.0443	0	0
SCCPGDFAECGRGSG	0.660591715	0	0.760591715	0.1	0	2	67084.0443	0	0
SCCPIDLPFCGSGSG	0.676544859	0	0.776544859	0.1	0	2	68704.1091	0	0
SCCPIDMPLCGSGSG	0.676544859	0	0.776544859	0.1	0	2	68704.1091	0	0
SCCPIDVARCGCGSG	0.660591715	0	0.760591715	0.1	0	2	67084.0443	0	0
SCCPIDVWQECGSGS	0.676544859	0	0.776544859	0.1	0	2	68704.1091	0	0
SCCPKQVTTECGSGS	1.321183431	0	1.421183431	0.1	0	2	134168.0886	0	0
SCCPLDVHPCGSGSG	0.660591715	0	0.760591715	0.1	0	2	67084.0443	0	0
SCCPLDVTSCGSGSG	0.660591715	0	0.760591715	0.1	0	2	67084.0443	0	0
SCCPMDDDPCGSGSG	0.660591715	0	0.760591715	0.1	0	2	67084.0443	0	0
SCCPMDDPHCGSGSG	0.660591715	0	0.760591715	0.1	0	2	67084.0443	0	0
SCCPMDESPCGSGSG	0.660591715	0	0.760591715	0.1	0	2	67084.0443	0	0
SCCPMDFPCIGSGSG	0.660591715	0	0.760591715	0.1	0	2	67084.0443	0	0
SCCPMDFPCTGSGSG	0.676544859	0	0.776544859	0.1	0	2	68704.1091	0	0
SCCPMDFPTCGSGSG	0.660591715	0	0.760591715	0.1	0	2	67084.0443	0	0
SCCPMDGPCMGSGSG	0.660591715	0	0.760591715	0.1	0	2	67084.0443	0	0
SCCPMDHFPCGSGSG	0.660591715	0	0.760591715	0.1	0	2	67084.0443	0	0
SCCPMDIPCPGSGSG	0.676544859	0	0.776544859	0.1	0	2	68704.1091	0	0
SCCPMDKPCVGSGSG	0.660591715	0	0.760591715	0.1	0	2	67084.0443	0	0
SCCPMDKYPCGSGSG	0.660591715	0	0.760591715	0.1	0	2	67084.0443	0	0
SCCPMDLPCHCSGSG	0.676544859	0	0.776544859	0.1	0	2	68704.1091	0	0
SCCPMDMDPCGSGSG	1.337136574	0	1.437136574	0.1	0	2	135788.1534	0	0
SCCPMDNPCYGSGSG	0.676544859	0	0.776544859	0.1	0	2	68704.1091	0	0
SCCPMDPCAFGSGSG	0.660591715	0	0.760591715	0.1	0	2	67084.0443	0	0
SCCPMDPCHMGSGSG	0.660591715	0	0.760591715	0.1	0	2	67084.0443	0	0
SCCPMDPCIIGSGSG	0.660591715	0	0.760591715	0.1	0	2	67084.0443	0	0
SCCPMDPPCHGSGSG	0.660591715	0	0.760591715	0.1	0	2	67084.0443	0	0
SCCPMDPPQCGSGS	0.660591715	0	0.760591715	0.1	0	2	67084.0443	0	0
SCCPMDQAPCGSGS	0.660591715	0	0.760591715	0.1	0	2	67084.0443	0	0
SCCPMDQPCVGSGSG	0.660591715	0	0.760591715	0.1	0	2	67084.0443	0	0
SCCPMDQPPCGSGSG	0.660591715	0	0.760591715	0.1	0	2	67084.0443	0	0
SCCPMDRPACGSGSG	0.660591715	0	0.760591715	0.1	0	2	67084.0443	0	0
SCCPMDVAAECFGGS	0.660591715	0	0.760591715	0.1	0	2	67084.0443	0	0
SCCPMDVAAECGGLG	1.337136574	0	1.437136574	0.1	0	2	135788.1534	0	0
SCCPMDVAAECILGS	0.660591715	0	0.760591715	0.1	0	2	67084.0443	0	0
SCCPMDVAAECSRGS	0.660591715	0	0.760591715	0.1	0	2	67084.0443	0	0
SCCPMDVAAECWAGS	0.660591715	0	0.760591715	0.1	0	2	67084.0443	0	0
SCCPMDVAAECWLGS	0.660591715	0	0.760591715	0.1	0	2	67084.0443	0	0
SCCPMDVPCLGSGSG	0.660591715	0	0.760591715	0.1	0	2	67084.0443	0	0
SCCPMDVPHCGSGSG	0.676544859	0	0.776544859	0.1	0	2	68704.1091	0	0
SCCPMDWPCTGSGSG	0.660591715	0	0.760591715	0.1	0	2	67084.0443	0	0
SCCPMDWPNCGSGSG	1.321183431	0	1.421183431	0.1	0	2	134168.0886	0	0
SCCPMDYAYCGSGSG	0.676544859	0	0.776544859	0.1	0	2	68704.1091	0	0
SCCPMDYPCGGSGSG	0.660591715	0	0.760591715	0.1	0	2	67084.0443	0	0
SCCPNVVEAVRWLFC	0.660591715	0	0.760591715	0.1	0	2	67084.0443	0	0
SCCPPDMAAECGSGS	0.660591715	0	0.760591715	0.1	0	2	67084.0443	0	0
SCCPTDIPQCGSGSG	0.660591715	0	0.760591715	0.1	0	2	67084.0443	0	0
SCCPVDASPCGSGSG	0.676544859	0	0.776544859	0.1	0	2	68704.1091	0	0
SCCPVDFAECGSGSG	0.660591715	0	0.760591715	0.1	0	2	67084.0443	0	0
SCCPVDFPYECGSGS	0.660591715	0	0.760591715	0.1	0	2	67084.0443	0	0
SCCPVDIVPCGSGSG	0.660591715	0	0.760591715	0.1	0	2	67084.0443	0	0
SCCPVDLPKCGSGSG	0.676544859	0	0.776544859	0.1	0	2	68704.1091	0	0
SCCPVDMHPCGSGSG	0.660591715	0	0.760591715	0.1	0	2	67084.0443	0	0
SCCPVDMKLCGSGSG	0.660591715	0	0.760591715	0.1	0	2	67084.0443	0	0
SCCPVDVEPCGSGSG	0.660591715	0	0.760591715	0.1	0	2	67084.0443	0	0
SCCPVDVKPCGSGSG	0.660591715	0	0.760591715	0.1	0	2	67084.0443	0	0
SCCPVDVKSCGSCSG	0.660591715	0	0.760591715	0.1	0	2	67084.0443	0	0
SCCPYIQQSDCGSGS	0.660591715	0	0.760591715	0.1	0	2	67084.0443	0	0
SCCQMDVAAECFLGS	0.660591715	0	0.760591715	0.1	0	2	67084.0443	0	0
SCCQSHAPIHCGSGS	0.660591715	0	0.760591715	0.1	0	2	67084.0443	0	0
SCCQVSHSIRCGSGS	0.660591715	0	0.760591715	0.1	0	2	67084.0443	0	0
SCCRAETAMCGSGSG	0.660591715	0	0.760591715	0.1	0	2	67084.0443	0	0
SCCRLSTDC	0.660591715	0	0.760591715	0.1	0	2	67084.0443	0	0
SCCRPALVNCGSGSG	0.676544859	0	0.776544859	0.1	0	2	68704.1091	0	0
SCCRPASVNCLDGSG	0.660591715	0	0.760591715	0.1	0	2	67084.0443	0	0
SCCRPATKNCGSGSC	0.660591715	0	0.760591715	0.1	0	2	67084.0443	0	0
SCCRPATVNCDFGSG	0.660591715	0	0.760591715	0.1	0	2	67084.0443	0	0
SCCRPATVNCDHGSG	0.660591715	0	0.760591715	0.1	0	2	67084.0443	0	0
SCCRPATVNCDWGSG	0.660591715	0	0.760591715	0.1	0	2	67084.0443	0	0
SCCRPATVNCEAGSG	0.660591715	0	0.760591715	0.1	0	2	67084.0443	0	0
SCCRPATVNCFDGSG	0.660591715	0	0.760591715	0.1	0	2	67084.0443	0	0
SCCRPATVNCFHGSG	0.676544859	0	0.776544859	0.1	0	2	68704.1091	0	0
SCCRPATVNCGEGSG	0.676544859	0	0.776544859	0.1	0	2	68704.1091	0	0
SCCRPATVNCHAGSG	0.660591715	0	0.760591715	0.1	0	2	67084.0443	0	0
SCCRPATVNCHGGSG	0.660591715	0	0.760591715	0.1	0	2	67084.0443	0	0
SCCRPATVNCHNGSG	0.660591715	0	0.760591715	0.1	0	2	67084.0443	0	0
SCCRPATVNCHPGSG	0.660591715	0	0.760591715	0.1	0	2	67084.0443	0	0
SCCRPATVNCIIGSG	0.660591715	0	0.760591715	0.1	0	2	67084.0443	0	0
SCCRPATVNCMPGSG	0.676544859	0	0.776544859	0.1	0	2	68704.1091	0	0
SCCRPATVNCQWGSG	0.676544859	0	0.776544859	0.1	0	2	68704.1091	0	0
SCCRPATVNCVVGSG	0.660591715	0	0.760591715	0.1	0	2	67084.0443	0	0
SCCRPATVNCWDGSG	1.321183431	0	1.421183431	0.1	0	2	134168.0886	0	0
SCCRPATVTCGSGSG	0.660591715	0	0.760591715	0.1	0	2	67084.0443	0	0
SCCRPATVYCPIGSG	0.660591715	0	0.760591715	0.1	0	2	67084.0443	0	0
SCCRPAVVNCGSGSG	0.660591715	0	0.760591715	0.1	0	2	67084.0443	0	0
SCCRPTTVNCGSGSG	0.660591715	0	0.760591715	0.1	0	2	67084.0443	0	0
SCCRWDWPCHGSGSG	0.660591715	0	0.760591715	0.1	0	2	67084.0443	0	0
SCCSAFPGNRCCSGS	0.660591715	0	0.760591715	0.1	0	2	67084.0443	0	0
SCCSVGKIPYCGSGS	1.337136574	0	1.437136574	0.1	0	2	135788.1534	0	0
SCCTGEQRCLCCSGS	0.660591715	0	0.760591715	0.1	0	2	67084.0443	0	0
SCCTGEQRCLCGSGS	30.59460977	0	30.69460977	0.1	0	2	3106926.88	0	0
SCCTGEQRCLCSSGS	0.660591715	0	0.760591715	0.1	0	2	67084.0443	0	0
SCCTGEQRGLCGSG	0.660591715	0	0.760591715	0.1	0	2	67084.0443	0	0
SCCTGEQRGLCGSGS	3.318911721	0	3.418911721	0.1	0	2	337040.2863	0	0
SCCTGQERGLCGSGS	1.337136574	0	1.437136574	0.1	0	2	135788.1534	0	0
SCCTYFSAENCGSGS	0.660591715	0	0.760591715	0.1	0	2	67084.0443	0	0
SCCVACSHFWCGSGS	0.660591715	0	0.760591715	0.1	0	2	67084.0443	0	0
SCCVAGSHFWCGSGS	1.337136574	0	1.437136574	0.1	0	2	135788.1534	0	0
SCCYASSHMCGSGS	0.660591715	0	0.760591715	0.1	0	2	67084.0443	0	0
SCCYPNWHRCGSGSG	0.660591715	0	0.760591715	0.1	0	2	67084.0443	0	0
SCDACAVTYSSQEFC	0.660591715	0	0.760591715	0.1	0	1	67084.0443	0	0
SCDAMRMQC	0.660591715	0	0.760591715	0.1	0	2	67084.0443	0	0
SCDAPKAGECPSSQC	0.660591715	0	0.760591715	0.1	0	2	67084.0443	0	0
SCDAQHQIC	1.321183431	0	1.421183431	0.1	0	2	134168.0886	0	0
SCDAVRCQQHSIWHC	0.660591715	0	0.760591715	0.1	0	2	67084.0443	0	0
SCDDEITVC	0.660591715	0	0.760591715	0.1	0	2	67084.0443	0	0
SCDDMVETC	0.660591715	0	0.760591715	0.1	0	2	67084.0443	0	0
SCDDNLPRLGTTNI	0.660591715	0	0.760591715	0.1	0	2	67084.0443	0	0
SCDDQDLYLCSRYIC	0.660591715	0	0.760591715	0.1	0	2	67084.0443	0	0
SCDDRFNLC	0.660591715	0	0.760591715	0.1	0	2	67084.0443	0	0
SCDDRPWLC	0.660591715	0	0.760591715	0.1	0	2	67084.0443	0	0
SCDDSQRRC	0.660591715	0	0.760591715	0.1	0	2	67084.0443	0	0
SCDDVGVHMKKAHH	0.660591715	0	0.760591715	0.1	0	2	67084.0443	0	0
SCDEHGLWC	0.676544859	0	0.776544859	0.1	0	2	68704.1091	0	0
SCDELWDWC	0.660591715	0	0.760591715	0.1	0	2	67084.0443	0	0
SCDEPPKRSAWQSVF	0.660591715	0	0.760591715	0.1	0	2	67084.0443	0	0
SCDFIKVMC	1.99772829	0	2.09772829	0.1	0	2	202872.1977	0	0
SCDFSFVQC	0.676544859	0	0.776544859	0.1	0	2	68704.1091	0	0
SCDFVTGTC	0.660591715	0	0.760591715	0.1	0	2	67084.0443	0	0
SCDGLPNRC	0.660591715	0	0.760591715	0.1	0	2	67084.0443	0	0
SCDGQLHVC	0.660591715	0	0.760591715	0.1	0	2	67084.0443	0	0
SCDHEAMTC	0.660591715	0	0.760591715	0.1	0	2	67084.0443	0	0
SCDHIYHQC	0.660591715	0	0.760591715	0.1	0	2	67084.0443	0	0
SCDHKWQIC	0.660591715	0	0.760591715	0.1	0	2	67084.0443	0	0
SCDHPLASC	1.321183431	0	1.421183431	0.1	0	2	134168.0886	0	0
SCDHTDSRCKRHDVC	0.660591715	0	0.760591715	0.1	0	2	67084.0443	0	0
SCDHTQQQCSLCSF	0.676544859	0	0.776544859	0.1	0	2	68704.1091	0	0
SCDIAQPVCWWGGHC	0.660591715	0	0.760591715	0.1	0	2	67084.0443	0	0
SCDICMLHLDMTQKC	0.660591715	0.976649115	0.760591715	1.076649115	1.478445903	1	67084.0443	418.4105265	0.006237109
SCDIDSTPC	0.660591715	0	0.760591715	0.1	0	2	67084.0443	0	0
SCDIHTYSC	0.660591715	0	0.760591715	0.1	0	2	67084.0443	0	0
SCDIQKDQTLGGRM	0.676544859	0	0.776544859	0.1	0	2	68704.1091	0	0
SCDIQTRDC	0.660591715	0	0.760591715	0.1	0	2	67084.0443	0	0
SCDISHYQC	0.676544859	0	0.776544859	0.1	0	2	68704.1091	0	0
SCDISRVVC	0.660591715	0	0.760591715	0.1	0	2	67084.0443	0	0
SCDKQQDYC	0.676544859	0	0.776544859	0.1	0	2	68704.1091	0	0
SCDLEYPQC	0.660591715	0	0.760591715	0.1	0	2	67084.0443	0	0
SCDLLEGTC	0.676544859	0	0.776544859	0.1	0	2	68704.1091	0	0
SCDLLNVLC	0.676544859	0	0.776544859	0.1	0	2	68704.1091	0	0
SCDLRRPVC	0.660591715	0	0.760591715	0.1	0	2	67084.0443	0	0
SCDLTLHRC	0.676544859	0	0.776544859	0.1	0	2	68704.1091	0	0
SCDMMEKYC	0.660591715	0	0.760591715	0.1	0	2	67084.0443	0	0
SCDMNHYMC	0.660591715	0	0.760591715	0.1	0	2	67084.0443	0	0
SCDMPKTIC	0.660591715	0	0.760591715	0.1	0	2	67084.0443	0	0
SCDMSVLAC	1.337136574	0	1.437136574	0.1	0	2	135788.1534	0	0
SCDNCDWAGWVTTSC	0.660591715	0	0.760591715	0.1	0	1	67084.0443	0	0
SCDNQINAC	0.660591715	0	0.760591715	0.1	0	2	67084.0443	0	0
SCDPHKSAC	0.676544859	0	0.776544859	0.1	0	2	68704.1091	0	0
SCDPMKPAC	0.660591715	0	0.760591715	0.1	0	2	67084.0443	0	0
SCDPMKQLC	0.660591715	0	0.760591715	0.1	0	2	67084.0443	0	0
SCDPTCLQHFC	0.660591715	0	0.760591715	0.1	0	2	67084.0443	0	0
SCDPWRAWC	0.660591715	0	0.760591715	0.1	0	2	67084.0443	0	0
SCDPYSMFC	0.660591715	0	0.760591715	0.1	0	2	67084.0443	0	0
SCDQEYSIC	0.660591715	0	0.760591715	0.1	0	2	67084.0443	0	0
SCDQLFEQC	0.660591715	0	0.760591715	0.1	0	2	67084.0443	0	0
SCDQTDRITFTRTT	0.660591715	0	0.760591715	0.1	0	2	67084.0443	0	0
SCDQTDRITFTRTTR	0.676544859	0	0.776544859	0.1	0	2	68704.1091	0	0
SCDRAKEQC	0.660591715	0	0.760591715	0.1	0	2	67084.0443	0	0
SCDRFIYHC	0.676544859	0	0.776544859	0.1	0	2	68704.1091	0	0
SCDRIKYHC	0.660591715	0	0.760591715	0.1	0	2	67084.0443	0	0
SCDRPYLYC	0.660591715	0	0.760591715	0.1	0	2	67084.0443	0	0
SCDRQIVRC	0.676544859	0	0.776544859	0.1	0	2	68704.1091	0	0
SCDRWQYQC	0.676544859	0	0.776544859	0.1	0	2	68704.1091	0	0
SCDSMYALC	0.660591715	0	0.760591715	0.1	0	2	67084.0443	0	0
SCDTCMEPDMTKLLC	0.660591715	0	0.760591715	0.1	0	1	67084.0443	0	0
SCDTHYIANASCVQC	0.660591715	0	0.760591715	0.1	0	2	67084.0443	0	0
SCDTRQTGC	0.676544859	0	0.776544859	0.1	0	2	68704.1091	0	0
SCDTWPKQC	0.676544859	0	0.776544859	0.1	0	2	68704.1091	0	0
SCDTWQDLC	0.676544859	0	0.776544859	0.1	0	2	68704.1091	0	0
SCDVHYRQC	0.660591715	0	0.760591715	0.1	0	2	67084.0443	0	0
SCDVMEWRC	0.676544859	0	0.776544859	0.1	0	2	68704.1091	0	0
SCDWCRPATVNCG	0.676544859	0	0.776544859	0.1	0	2	68704.1091	0	0
SCDWNQPAVELRGI	0.660591715	0	0.760591715	0.1	0	2	67084.0443	0	0
SCDWNQPAVGTQRY	0.660591715	0	0.760591715	0.1	0	2	67084.0443	0	0
SCDYDFPYC	0.660591715	0	0.760591715	0.1	0	2	67084.0443	0	0
SCDYFPAYC	0.676544859	0	0.776544859	0.1	0	2	68704.1091	0	0
SCDYHSQRC	0.676544859	0	0.776544859	0.1	0	2	68704.1091	0	0
SCEAHRIHC	0.660591715	0	0.760591715	0.1	0	2	67084.0443	0	0
SCEDLYTYC	1.321183431	0	1.421183431	0.1	0	2	134168.0886	0	0
SCEDYIIPC	0.660591715	0	0.760591715	0.1	0	2	67084.0443	0	0
SCEELQHVC	0.676544859	0	0.776544859	0.1	0	2	68704.1091	0	0
SCEEYRMPC	1.337136574	0	1.437136574	0.1	0	2	135788.1534	0	0
SCEFIQWMC	0.660591715	0	0.760591715	0.1	0	2	67084.0443	0	0
SCEFKYGWC	0.660591715	0	0.760591715	0.1	0	2	67084.0443	0	0
SCEFNYSIC	0.676544859	0	0.776544859	0.1	0	2	68704.1091	0	0
SCEFSVSYC	0.660591715	0	0.760591715	0.1	0	2	67084.0443	0	0
SCEGKHIHC	0.660591715	0	0.760591715	0.1	0	2	67084.0443	0	0
SCEGPIQLC	0.660591715	0	0.760591715	0.1	0	2	67084.0443	0	0
SCEGVGQTC	1.321183431	0	1.421183431	0.1	0	2	134168.0886	0	0
SCEHHVTQC	0.660591715	0	0.760591715	0.1	0	2	67084.0443	0	0
SCEHPTTLC	0.676544859	0	0.776544859	0.1	0	2	68704.1091	0	0
SCEHQCLLC	0.660591715	0	0.760591715	0.1	0	2	67084.0443	0	0
SCEICVHDNIALPIC	0.676544859	0	0.776544859	0.1	0	1	68704.1091	0	0
SCEIVAGSC	0.660591715	0	0.760591715	0.1	0	2	67084.0443	0	0
SCEIWPMAC	0.660591715	0	0.760591715	0.1	0	2	67084.0443	0	0
SCEIWYPQC	1.321183431	0	1.421183431	0.1	0	2	134168.0886	0	0
SCEKCEFYALFSFTC	0.660591715	0	0.760591715	0.1	0	1	67084.0443	0	0
SCEKQGRTC	0.660591715	0	0.760591715	0.1	0	2	67084.0443	0	0
SCELGKTKYAVGDW	1.981775146	0	2.081775146	0.1	0	2	201252.1329	0	0
SCELGWKFC	0.660591715	0	0.760591715	0.1	0	2	67084.0443	0	0
SCELTIQRC	0.676544859	0	0.776544859	0.1	0	2	68704.1091	0	0
SCEMVPYNNTPGTR	0.660591715	0	0.760591715	0.1	0	2	67084.0443	0	0
SCENTSFPC	0.660591715	0	0.760591715	0.1	0	2	67084.0443	0	0
SCEPKLAHC	0.676544859	0	0.776544859	0.1	0	2	68704.1091	0	0
SCEPLVAKC	0.676544859	0	0.776544859	0.1	0	2	68704.1091	0	0
SCEPNAREC	0.676544859	0	0.776544859	0.1	0	2	68704.1091	0	0
SCEPPYNQC	0.660591715	0	0.760591715	0.1	0	2	67084.0443	0	0
SCEPQIHSC	0.660591715	0	0.760591715	0.1	0	2	67084.0443	0	0
SCEPQLMPC	0.660591715	0	0.760591715	0.1	0	2	67084.0443	0	0
SCEPQMTKC	1.353089718	0	1.453089718	0.1	0	2	137408.2182	0	0
SCEPQTMLC	0.660591715	0	0.760591715	0.1	0	2	67084.0443	0	0
SCEPTTGVC	0.676544859	0	0.776544859	0.1	0	2	68704.1091	0	0
SCEPYFRCIGCGSGS	0.676544859	0	0.776544859	0.1	0	2	68704.1091	0	0
SCEQEFRTTDLTQY	0.660591715	0	0.760591715	0.1	0	2	67084.0443	0	0
SCEQMIYKC	1.353089718	0	1.453089718	0.1	0	2	137408.2182	0	0
SCEQVWAGC	0.660591715	0	0.760591715	0.1	0	2	67084.0443	0	0
SCEQYDIDC	0.660591715	0	0.760591715	0.1	0	2	67084.0443	0	0
SCEREWRQC	0.660591715	0	0.760591715	0.1	0	2	67084.0443	0	0
SCERWRVEC	0.660591715	0	0.760591715	0.1	0	2	67084.0443	0	0
SCESHQHKC	0.660591715	0	0.760591715	0.1	0	2	67084.0443	0	0
SCESRHIGC	0.660591715	0	0.760591715	0.1	0	2	67084.0443	0	0
SCESSLVMC	1.321183431	0	1.421183431	0.1	0	2	134168.0886	0	0
SCESTGCAC	0.676544859	0	0.776544859	0.1	0	2	68704.1091	0	0
SCESVNIWC	0.660591715	0	0.760591715	0.1	0	2	67084.0443	0	0
SCETCHQRTDYYAEC	0.660591715	0	0.760591715	0.1	0	1	67084.0443	0	0
SCETCNSFVTDNEPC	0.660591715	0	0.760591715	0.1	0	1	67084.0443	0	0
SCEVGWDFC	1.337136574	0	1.437136574	0.1	0	2	135788.1534	0	0
SCEVQGPEC	0.660591715	0	0.760591715	0.1	0	2	67084.0443	0	0
SCEVRFSLC	0.660591715	0	0.760591715	0.1	0	2	67084.0443	0	0
SCEVRHMHC	0.660591715	0	0.760591715	0.1	0	2	67084.0443	0	0
SCEVWHSKHQPGAI	0.676544859	0	0.776544859	0.1	0	2	68704.1091	0	0
SCEWEDPFC	0.676544859	0	0.776544859	0.1	0	2	68704.1091	0	0
SCEYCSDMTQPLRGC	0.660591715	0	0.760591715	0.1	0	1	67084.0443	0	0
SCEYHILDC	0.660591715	0	0.760591715	0.1	0	2	67084.0443	0	0
SCEYQQHGVQSRNQF	0.660591715	0	0.760591715	0.1	0	2	67084.0443	0	0
SCEYQQHGVQSRNQW	0.660591715	0	0.760591715	0.1	0	2	67084.0443	0	0
SCEYQQHGVRVVIS	0.660591715	0	0.760591715	0.1	0	2	67084.0443	0	0
SCFAKSPKC	0.660591715	0	0.760591715	0.1	0	2	67084.0443	0	0
SCFAQSKQC	0.660591715	0	0.760591715	0.1	0	2	67084.0443	0	0
SCFAYMTFC	0.660591715	0	0.760591715	0.1	0	2	67084.0443	0	0
SCFCFSKNCANGSGS	0.660591715	0	0.760591715	0.1	0	2	67084.0443	0	0
SCFDDFQSC	0.676544859	0	0.776544859	0.1	0	2	68704.1091	0	0
SCFDGHMYC	0.660591715	0	0.760591715	0.1	0	2	67084.0443	0	0
SCFDRLAQC	0.660591715	0	0.760591715	0.1	0	2	67084.0443	0	0
SCFECQMHQLKQRMC	0.676544859	0	0.776544859	0.1	0	1	68704.1091	0	0
SCFENRASC	0.660591715	0	0.760591715	0.1	0	2	67084.0443	0	0
SCFERWSIC	0.660591715	0	0.760591715	0.1	0	2	67084.0443	0	0
SCFFNMTSC	0.660591715	0	0.760591715	0.1	0	2	67084.0443	0	0
SCFFTQYAC	0.660591715	0	0.760591715	0.1	0	2	67084.0443	0	0
SCFFYSKNCGSGSGC	0.660591715	0	0.760591715	0.1	0	2	67084.0443	0	0
SCFGDGRSC	0.660591715	0	0.760591715	0.1	0	2	67084.0443	0	0
SCFGFYTLC	0.676544859	0	0.776544859	0.1	0	2	68704.1091	0	0
SCFGTAQTC	0.660591715	0	0.760591715	0.1	0	2	67084.0443	0	0
SCFHCDTAFFHQKPC	1.321183431	0	1.421183431	0.1	0	1	134168.0886	0	0
SCFHDSHEC	0.676544859	0	0.776544859	0.1	0	2	68704.1091	0	0
SCFHVFPQC	0.660591715	0	0.760591715	0.1	0	2	67084.0443	0	0
SCFISWLEC	0.676544859	0	0.776544859	0.1	0	2	68704.1091	0	0
SCFIYMISC	0.676544859	0	0.776544859	0.1	0	2	68704.1091	0	0
SCFKIAYPC	0.676544859	0	0.776544859	0.1	0	2	68704.1091	0	0
SCFLGNVIC	0.660591715	0	0.760591715	0.1	0	2	67084.0443	0	0
SCFLHPLSC	0.660591715	0	0.760591715	0.1	0	2	67084.0443	0	0
SCFMGVPGC	0.660591715	0	0.760591715	0.1	0	2	67084.0443	0	0
SCFNIEVLC	0.676544859	0	0.776544859	0.1	0	2	68704.1091	0	0
SCFPFGDAC	0.660591715	0	0.760591715	0.1	0	2	67084.0443	0	0
SCFPFVDAC	0.660591715	0	0.760591715	0.1	0	2	67084.0443	0	0
SCFPFYIRFALCVSC	0.676544859	0	0.776544859	0.1	0	2	68704.1091	0	0
SCFPNKYMC	1.981775146	0	2.081775146	0.1	0	2	201252.1329	0	0
SCFPVPTKC	0.660591715	0	0.760591715	0.1	0	2	67084.0443	0	0
SCFQANTKC	0.660591715	0	0.760591715	0.1	0	2	67084.0443	0	0
SCFQARHSC	0.660591715	0	0.760591715	0.1	0	2	67084.0443	0	0
SCFQATRIC	0.660591715	0	0.760591715	0.1	0	2	67084.0443	0	0
SCFQCETWELMAHMC	0.676544859	2.830828112	0.776544859	2.930828112	4.184243032	1	68704.1091	1212.767474	0.017652037
SCFQCKGPTAHYVAC	0.676544859	0	0.776544859	0.1	0	1	68704.1091	0	0
SCFQHFRTC	0.660591715	0	0.760591715	0.1	0	2	67084.0443	0	0
SCFQPVQEC	0.660591715	0	0.760591715	0.1	0	2	67084.0443	0	0
SCFQQFPYC	1.337136574	0	1.437136574	0.1	0	2	135788.1534	0	0
SCFQQRIFC	0.676544859	0	0.776544859	0.1	0	2	68704.1091	0	0
SCFQSDLWC	0.660591715	0	0.760591715	0.1	0	2	67084.0443	0	0
SCFQTADMC	0.660591715	0	0.760591715	0.1	0	2	67084.0443	0	0
SCFRCPMDVAAECGS	0.660591715	0	0.760591715	0.1	0	2	67084.0443	0	0
SCFRGHVAC	0.660591715	0	0.760591715	0.1	0	2	67084.0443	0	0
SCFSAHWLC	0.660591715	0	0.760591715	0.1	0	2	67084.0443	0	0
SCFSAYIYC	0.660591715	0	0.760591715	0.1	0	2	67084.0443	0	0
SCFSCAKVQQSCIVC	0.660591715	0	0.760591715	0.1	0	1	67084.0443	0	0
SCFSNHNVC	0.660591715	0	0.760591715	0.1	0	2	67084.0443	0	0
SCFTLRDAC	0.660591715	0	0.760591715	0.1	0	2	67084.0443	0	0
SCFTPDFFC	0.660591715	0	0.760591715	0.1	0	2	67084.0443	0	0
SCFVHHLRC	0.676544859	0	0.776544859	0.1	0	2	68704.1091	0	0
SCFWEVVNC	0.660591715	0	0.760591715	0.1	0	2	67084.0443	0	0
SCFWNASDC	0.660591715	0	0.760591715	0.1	0	2	67084.0443	0	0
SCFYIPLMC	0.676544859	0	0.776544859	0.1	0	2	68704.1091	0	0
SCFYLDRTC	0.660591715	0	0.760591715	0.1	0	2	67084.0443	0	0
SCFYWEYIC	0.660591715	0	0.760591715	0.1	0	2	67084.0443	0	0
SCGAKHIRC	1.337136574	0	1.437136574	0.1	0	2	135788.1534	0	0
SCGAKIMGC	0.660591715	0	0.760591715	0.1	0	2	67084.0443	0	0
SCGDILLQC	0.660591715	0	0.760591715	0.1	0	2	67084.0443	0	0
SCGDITLFC	0.676544859	0	0.776544859	0.1	0	2	68704.1091	0	0
SCGDPGAMANWRRA	0.660591715	0	0.760591715	0.1	0	2	67084.0443	0	0
SCGERYPVC	0.660591715	0	0.760591715	0.1	0	2	67084.0443	0	0
SCGFCHQNKC	0.660591715	0	0.760591715	0.1	0	2	67084.0443	0	0
SCGFHHSSC	0.660591715	0	0.760591715	0.1	0	2	67084.0443	0	0
SCGFPQFDHSTLHWR	0.676544859	0	0.776544859	0.1	0	2	68704.1091	0	0
SCGFWAADC	0.676544859	0	0.776544859	0.1	0	2	68704.1091	0	0
SCGGCQYHKDMTMQC	0.676544859	0.972593729	0.776544859	1.072593729	1.437589416	1	68704.1091	416.6731405	0.006064748
SCGGHHAMC	0.660591715	0	0.760591715	0.1	0	2	67084.0443	0	0
SCGGMSSPC	0.660591715	0	0.760591715	0.1	0	2	67084.0443	0	0
SCGHNHSWC	0.676544859	0	0.776544859	0.1	0	2	68704.1091	0	0
SCGHWTRIC	0.660591715	0	0.760591715	0.1	0	2	67084.0443	0	0
SCGIPQHRC	0.660591715	0	0.760591715	0.1	0	2	67084.0443	0	0
SCGKFPASC	0.660591715	0	0.760591715	0.1	0	2	67084.0443	0	0
SCGLALTAC	0.660591715	0	0.760591715	0.1	0	2	67084.0443	0	0
SCGLDRIPC	0.660591715	0	0.760591715	0.1	0	2	67084.0443	0	0
SCGLEGQHC	0.660591715	0	0.760591715	0.1	0	2	67084.0443	0	0
SCGLVDSNC	0.660591715	0	0.760591715	0.1	0	2	67084.0443	0	0
SCGMDPAYC	0.660591715	0	0.760591715	0.1	0	2	67084.0443	0	0
SCGMTFELC	0.660591715	0	0.760591715	0.1	0	2	67084.0443	0	0
SCGNYLHEC	1.981775146	0	2.081775146	0.1	0	2	201252.1329	0	0
SCGPGMHAC	0.676544859	0	0.776544859	0.1	0	2	68704.1091	0	0
SCGPIEYGC	0.676544859	0	0.776544859	0.1	0	2	68704.1091	0	0
SCGPLYKMC	1.99772829	0	2.09772829	0.1	0	2	202872.1977	0	0
SCGPQFNAC	0.660591715	0	0.760591715	0.1	0	2	67084.0443	0	0
SCGPSLQQC	0.660591715	0	0.760591715	0.1	0	2	67084.0443	0	0
SCGQLQWVC	0.660591715	0	0.760591715	0.1	0	2	67084.0443	0	0
SCGQYDTSC	0.660591715	0	0.760591715	0.1	0	2	67084.0443	0	0
SCGRVPPIC	0.660591715	0	0.760591715	0.1	0	2	67084.0443	0	0
SCGSCHAQFNNVWSC	0.660591715	0	0.760591715	0.1	0	1	67084.0443	0	0
SCGSHYLLC	0.660591715	0	0.760591715	0.1	0	2	67084.0443	0	0
SCGSIQDAC	0.660591715	0	0.760591715	0.1	0	2	67084.0443	0	0
SCGTAYMNC	0.660591715	0	0.760591715	0.1	0	2	67084.0443	0	0
SCGTHLMLC	0.660591715	0	0.760591715	0.1	0	2	67084.0443	0	0
SCGTPIPSC	0.676544859	0	0.776544859	0.1	0	2	68704.1091	0	0
SCGTQQQLMKQNSS	0.660591715	0	0.760591715	0.1	0	2	67084.0443	0	0
SCGVCRPATVNCGSG	0.660591715	0	0.760591715	0.1	0	2	67084.0443	0	0
SCGVEFQQC	1.337136574	0	1.437136574	0.1	0	2	135788.1534	0	0
SCGVGINFC	0.660591715	0	0.760591715	0.1	0	2	67084.0443	0	0
SCGVHQNITKTLRL	0.660591715	0	0.760591715	0.1	0	2	67084.0443	0	0
SCGVQNEQC	0.660591715	0	0.760591715	0.1	0	2	67084.0443	0	0
SCGVQPDWC	0.660591715	0	0.760591715	0.1	0	2	67084.0443	0	0
SCGVYFDLCSC	0.676544859	0	0.776544859	0.1	0	2	68704.1091	0	0
SCGWMQVDC	0.660591715	0	0.760591715	0.1	0	2	67084.0443	0	0
SCGWQHTGC	0.660591715	0	0.760591715	0.1	0	2	67084.0443	0	0
SCGWYSVQC	0.676544859	0	0.776544859	0.1	0	2	68704.1091	0	0
SCHAAAESC	1.337136574	0	1.437136574	0.1	0	2	135788.1534	0	0
SCHAHYAMC	0.676544859	0	0.776544859	0.1	0	2	68704.1091	0	0
SCHAMSSDIQPGVYS	0.676544859	0	0.776544859	0.1	0	2	68704.1091	0	0
SCHAQVSMC	0.660591715	0	0.760591715	0.1	0	2	67084.0443	0	0
SCHARHEWC	0.660591715	0	0.760591715	0.1	0	2	67084.0443	0	0
SCHASMKMHCDTFRC	0.660591715	0	0.760591715	0.1	0	2	67084.0443	0	0
SCHCKTDARLFECMI	0.676544859	0	0.776544859	0.1	0	2	68704.1091	0	0
SCHDAAESC	0.676544859	0	0.776544859	0.1	0	2	68704.1091	0	0
SCHDLKFTC	0.660591715	0	0.760591715	0.1	0	2	67084.0443	0	0
SCHDLRGRC	0.660591715	0	0.760591715	0.1	0	2	67084.0443	0	0
SCHDTIMMC	0.660591715	0	0.760591715	0.1	0	2	67084.0443	0	0
SCHDWEWWC	0.660591715	0	0.760591715	0.1	0	2	67084.0443	0	0
SCHDYSKLC	0.660591715	0	0.760591715	0.1	0	2	67084.0443	0	0
SCHEAGKQC	0.660591715	0	0.760591715	0.1	0	2	67084.0443	0	0
SCHENHLQC	0.676544859	0	0.776544859	0.1	0	2	68704.1091	0	0
SCHEPFMEC	0.660591715	0	0.760591715	0.1	0	2	67084.0443	0	0
SCHEQMIMC	0.660591715	0	0.760591715	0.1	0	2	67084.0443	0	0
SCHERQQYYKISND	0.660591715	0	0.760591715	0.1	0	2	67084.0443	0	0
SCHFIDTWC	0.660591715	0	0.760591715	0.1	0	2	67084.0443	0	0
SCHGQVMGC	1.353089718	0	1.453089718	0.1	0	2	137408.2182	0	0
SCHGRMQDC	0.676544859	0	0.776544859	0.1	0	2	68704.1091	0	0
SCHHGHTSC	0.660591715	0	0.760591715	0.1	0	2	67084.0443	0	0
SCHHMSCGC	0.676544859	0	0.776544859	0.1	0	2	68704.1091	0	0
SCHHTPNHLKKYWSS	0.676544859	0	0.776544859	0.1	0	2	68704.1091	0	0
SCHHTWVTC	0.676544859	0	0.776544859	0.1	0	2	68704.1091	0	0
SCHIFFQMC	0.660591715	0	0.760591715	0.1	0	2	67084.0443	0	0
SCHILDSVC	0.660591715	0	0.760591715	0.1	0	2	67084.0443	0	0
SCHIPWQDC	0.660591715	0	0.760591715	0.1	0	2	67084.0443	0	0
SCHITQIYC	2.690226292	0	2.790226292	0.1	0	2	273196.3716	0	0
SCHIWKAQC	0.660591715	0	0.760591715	0.1	0	2	67084.0443	0	0
SCHKYDTNC	0.676544859	0	0.776544859	0.1	0	2	68704.1091	0	0
SCHLFFAHC	0.660591715	0	0.760591715	0.1	0	2	67084.0443	0	0
SCHLLDDYC	0.660591715	0	0.760591715	0.1	0	2	67084.0443	0	0
SCHLPSGSC	0.660591715	0	0.760591715	0.1	0	2	67084.0443	0	0
SCHMDLDHWQKFQFF	0.660591715	0	0.760591715	0.1	0	2	67084.0443	0	0
SCHMFDSVC	0.660591715	0	0.760591715	0.1	0	2	67084.0443	0	0
SCHMLVHNC	0.660591715	0	0.760591715	0.1	0	2	67084.0443	0	0
SCHMQENPC	0.660591715	0	0.760591715	0.1	0	2	67084.0443	0	0
SCHMRTSPEFALKQ	0.676544859	0	0.776544859	0.1	0	2	68704.1091	0	0
SCHMYSLHC	0.676544859	0	0.776544859	0.1	0	2	68704.1091	0	0
SCHNCPGRDSQLWGC	0.676544859	0	0.776544859	0.1	0	1	68704.1091	0	0
SCHNEGDQYIRMPTW	0.660591715	0	0.760591715	0.1	0	2	67084.0443	0	0
SCHNTDIDC	0.660591715	0	0.760591715	0.1	0	2	67084.0443	0	0
SCHPDVVKC	0.676544859	0	0.776544859	0.1	0	2	68704.1091	0	0
SCHPLSFEC	1.321183431	0	1.421183431	0.1	0	2	134168.0886	0	0
SCHPMLTLC	0.660591715	0	0.760591715	0.1	0	2	67084.0443	0	0
SCHPREPKC	0.660591715	0	0.760591715	0.1	0	2	67084.0443	0	0
SCHPRFQSC	0.660591715	0	0.760591715	0.1	0	2	67084.0443	0	0
SCHPTWWPC	0.660591715	0	0.760591715	0.1	0	2	67084.0443	0	0
SCHQCDFTDKFSNTC	0.660591715	0	0.760591715	0.1	0	1	67084.0443	0	0
SCHQCDFTSKFSNTC	0.660591715	0	0.760591715	0.1	0	1	67084.0443	0	0
SCHQGFDSC	0.660591715	0	0.760591715	0.1	0	2	67084.0443	0	0
SCHQLKQYC	0.676544859	0	0.776544859	0.1	0	2	68704.1091	0	0
SCHQLLSDC	0.660591715	0	0.760591715	0.1	0	2	67084.0443	0	0
SCHQSSMNIAVYTV	0.660591715	0	0.760591715	0.1	0	2	67084.0443	0	0
SCHQWFPEC	0.660591715	0	0.760591715	0.1	0	2	67084.0443	0	0
SCHTAHQLPTTSGN	0.660591715	0	0.760591715	0.1	0	2	67084.0443	0	0
SCHTALVRC	1.99772829	0	2.09772829	0.1	0	2	202872.1977	0	0
SCHTDKLIC	0.660591715	0	0.760591715	0.1	0	2	67084.0443	0	0
SCHTEQSLC	0.676544859	0	0.776544859	0.1	0	2	68704.1091	0	0
SCHTIQYFC	1.321183431	0	1.421183431	0.1	0	2	134168.0886	0	0
SCHTLAPEC	0.676544859	0	0.776544859	0.1	0	2	68704.1091	0	0
SCHTSMKFC	0.676544859	0	0.776544859	0.1	0	2	68704.1091	0	0
SCHVDGWKC	0.660591715	0	0.760591715	0.1	0	2	67084.0443	0	0
SCHVKNSIC	0.660591715	0	0.760591715	0.1	0	2	67084.0443	0	0
SCHVNGLGC	0.660591715	0	0.760591715	0.1	0	2	67084.0443	0	0
SCHVSAKFC	0.660591715	0	0.760591715	0.1	0	2	67084.0443	0	0
SCHWEFWHC	0.660591715	0	0.760591715	0.1	0	2	67084.0443	0	0
SCHWKDITACQLKRC	0.660591715	0	0.760591715	0.1	0	2	67084.0443	0	0
SCHWNLMWC	1.353089718	0	1.453089718	0.1	0	2	137408.2182	0	0
SCHWPAILC	0.660591715	0	0.760591715	0.1	0	2	67084.0443	0	0
SCHWRTWDC	0.660591715	0	0.760591715	0.1	0	2	67084.0443	0	0
SCHWWTQVEVLAVF	0.676544859	0	0.776544859	0.1	0	2	68704.1091	0	0
SCHYMLFHC	1.337136574	0	1.437136574	0.1	0	2	135788.1534	0	0
SCHYQLISC	0.660591715	0	0.760591715	0.1	0	2	67084.0443	0	0
SCIACMRYSDYVVYC	0.660591715	0	0.760591715	0.1	0	1	67084.0443	0	0
SCIDATHFC	0.660591715	0	0.760591715	0.1	0	2	67084.0443	0	0
SCIDDFIMC	0.676544859	0	0.776544859	0.1	0	2	68704.1091	0	0
SCIDFMWPC	1.337136574	0	1.437136574	0.1	0	2	135788.1534	0	0
SCIDICHSYEC	0.660591715	0	0.760591715	0.1	0	2	67084.0443	0	0
SCIDQYYQC	0.660591715	0	0.760591715	0.1	0	2	67084.0443	0	0
SCIETTQDC	0.660591715	0	0.760591715	0.1	0	2	67084.0443	0	0
SCIEYDPHHSFPKHS	0.676544859	0	0.776544859	0.1	0	2	68704.1091	0	0
SCIGMPHDRFFTQL	0.660591715	0	0.760591715	0.1	0	2	67084.0443	0	0
SCIHNSWDRRLRIS	0.660591715	0	0.760591715	0.1	0	2	67084.0443	0	0
SCIHSDDMC	0.676544859	0	0.776544859	0.1	0	2	68704.1091	0	0
SCIHYYMPC	0.660591715	0	0.760591715	0.1	0	2	67084.0443	0	0
SCIIHWERC	0.676544859	0	0.776544859	0.1	0	2	68704.1091	0	0
SCIIPGMTC	0.660591715	0	0.760591715	0.1	0	2	67084.0443	0	0
SCIKPMFYC	0.660591715	0	0.760591715	0.1	0	2	67084.0443	0	0
SCILPNRGC	0.676544859	0	0.776544859	0.1	0	2	68704.1091	0	0
SCILTNTVC	0.660591715	0	0.760591715	0.1	0	2	67084.0443	0	0
SCIMPMGDC	0.676544859	0	0.776544859	0.1	0	2	68704.1091	0	0
SCINIVEKC	0.660591715	0	0.760591715	0.1	0	2	67084.0443	0	0
SCINKAHPC	0.660591715	0	0.760591715	0.1	0	2	67084.0443	0	0
SCINKSCDQASTQQC	0.676544859	0	0.776544859	0.1	0	2	68704.1091	0	0
SCINQRCHPQAAFTC	0.660591715	0	0.760591715	0.1	0	2	67084.0443	0	0
SCINRIWLC	0.660591715	0	0.760591715	0.1	0	2	67084.0443	0	0
SCINTAQTC	0.676544859	0	0.776544859	0.1	0	2	68704.1091	0	0
SCINYTIRC	0.660591715	0	0.760591715	0.1	0	2	67084.0443	0	0
SCIQFQQNC	0.660591715	0	0.760591715	0.1	0	2	67084.0443	0	0
SCIQRINYC	0.660591715	0	0.760591715	0.1	0	2	67084.0443	0	0
SCIQTDYTC	0.676544859	0	0.776544859	0.1	0	2	68704.1091	0	0
SCIQWHMHC	0.660591715	0	0.760591715	0.1	0	2	67084.0443	0	0
SCIRCPMDVAAECGS	0.676544859	0	0.776544859	0.1	0	2	68704.1091	0	0
SCIRMIEGC	0.660591715	0	0.760591715	0.1	0	2	67084.0443	0	0
SCIRVEQHC	0.660591715	0	0.760591715	0.1	0	2	67084.0443	0	0
SCISCSHWTGTSFIC	0.660591715	0	0.760591715	0.1	0	1	67084.0443	0	0
SCISDCTVKYC	0.660591715	0	0.760591715	0.1	0	2	67084.0443	0	0
SCISNVWQC	0.660591715	0	0.760591715	0.1	0	2	67084.0443	0	0
SCISPQFNC	0.676544859	0	0.776544859	0.1	0	2	68704.1091	0	0
SCITFANMC	0.660591715	0	0.760591715	0.1	0	2	67084.0443	0	0
SCITHFQAC	0.660591715	0	0.760591715	0.1	0	2	67084.0443	0	0
SCITMTWWC	0.660591715	0	0.760591715	0.1	0	2	67084.0443	0	0
SCITPSLSC	0.676544859	0	0.776544859	0.1	0	2	68704.1091	0	0
SCIVDYHQC	0.660591715	0	0.760591715	0.1	0	2	67084.0443	0	0
SCIVNGRPC	0.676544859	0	0.776544859	0.1	0	2	68704.1091	0	0
SCIWQALMC	0.660591715	0	0.760591715	0.1	0	2	67084.0443	0	0
SCIWVHRQC	0.660591715	0	0.760591715	0.1	0	2	67084.0443	0	0
SCIYQELWC	0.676544859	0	0.776544859	0.1	0	2	68704.1091	0	0
SCIYQESWC	0.660591715	0	0.760591715	0.1	0	2	67084.0443	0	0
SCKDCNSHFAQAGHC	0.660591715	0	0.760591715	0.1	0	1	67084.0443	0	0
SCKFEGTQC	0.660591715	0	0.760591715	0.1	0	2	67084.0443	0	0
SCKFQPNVC	0.676544859	0	0.776544859	0.1	0	2	68704.1091	0	0
SCKGLSDYC	0.660591715	0	0.760591715	0.1	0	2	67084.0443	0	0
SCKHCQVDDQVNIQC	0.660591715	0	0.760591715	0.1	0	1	67084.0443	0	0
SCKHMQPDC	0.676544859	0	0.776544859	0.1	0	2	68704.1091	0	0
SCKHSSLHC	0.660591715	0	0.760591715	0.1	0	2	67084.0443	0	0
SCKLADAQPRQMHHF	0.660591715	0	0.760591715	0.1	0	2	67084.0443	0	0
SCKLADAQPRQMHHR	0.660591715	0	0.760591715	0.1	0	2	67084.0443	0	0
SCKLARPQC	0.676544859	0	0.776544859	0.1	0	2	68704.1091	0	0
SCKLHPNTC	0.676544859	0	0.776544859	0.1	0	2	68704.1091	0	0
SCKLQTEAC	0.660591715	0	0.760591715	0.1	0	2	67084.0443	0	0
SCKMMHMSC	0.660591715	0	0.760591715	0.1	0	2	67084.0443	0	0
SCKMTAGPC	0.660591715	0	0.760591715	0.1	0	2	67084.0443	0	0
SCKMTPVRC	0.660591715	0	0.760591715	0.1	0	2	67084.0443	0	0
SCKPDNMGC	0.676544859	0	0.776544859	0.1	0	2	68704.1091	0	0
SCKPKLVFC	0.660591715	0	0.760591715	0.1	0	2	67084.0443	0	0
SCKPTAQQC	0.676544859	0	0.776544859	0.1	0	2	68704.1091	0	0
SCKPYFMDC	0.660591715	0	0.760591715	0.1	0	2	67084.0443	0	0
SCKQAWLHC	0.676544859	0	0.776544859	0.1	0	2	68704.1091	0	0
SCKQEEIMC	0.660591715	0	0.760591715	0.1	0	2	67084.0443	0	0
SCKQLAIGC	0.660591715	0	0.760591715	0.1	0	2	67084.0443	0	0
SCKQVMQVC	0.660591715	0	0.760591715	0.1	0	2	67084.0443	0	0
SCKQWQSQC	0.660591715	0	0.760591715	0.1	0	2	67084.0443	0	0
SCKSALHTTTKSKL	0.660591715	0	0.760591715	0.1	0	2	67084.0443	0	0
SCKSIYQQC	0.660591715	0	0.760591715	0.1	0	2	67084.0443	0	0
SCKSTHHDC	0.676544859	0	0.776544859	0.1	0	2	68704.1091	0	0
SCKSVSVAC	0.660591715	0	0.760591715	0.1	0	2	67084.0443	0	0
SCKTGELIC	0.676544859	0	0.776544859	0.1	0	2	68704.1091	0	0
SCKTHQHQC	0.660591715	0	0.760591715	0.1	0	2	67084.0443	0	0
SCKTNAQSC	0.660591715	0	0.760591715	0.1	0	2	67084.0443	0	0
SCKVHTEHGVQYTT	0.660591715	0	0.760591715	0.1	0	2	67084.0443	0	0
SCKYLTELC	0.660591715	0	0.760591715	0.1	0	2	67084.0443	0	0
SCLAPDAMC	0.660591715	0	0.760591715	0.1	0	2	67084.0443	0	0
SCLAPDRTC	0.660591715	0	0.760591715	0.1	0	2	67084.0443	0	0
SCLAVGGFC	0.676544859	0	0.776544859	0.1	0	2	68704.1091	0	0
SCLDAQSKQFTNKVF	0.660591715	0	0.760591715	0.1	0	2	67084.0443	0	0
SCLDCLISDMTIWLC	0.676544859	0.976649115	0.776544859	1.076649115	1.443583677	1	68704.1091	418.4105265	0.006090036
SCLDCLISDMTMWLC	0.676544859	21.5366235	0.776544859	21.6366235	31.83325276	1	68704.1091	9226.599231	0.134294722
SCLDGERRC	0.660591715	0	0.760591715	0.1	0	2	67084.0443	0	0
SCLDPSFEC	0.676544859	0	0.776544859	0.1	0	2	68704.1091	0	0
SCLEISSPC	0.660591715	0	0.760591715	0.1	0	2	67084.0443	0	0
SCLERGYQC	1.337136574	0	1.437136574	0.1	0	2	135788.1534	0	0
SCLESQLTC	0.660591715	0	0.760591715	0.1	0	2	67084.0443	0	0
SCLETGYMC	0.660591715	0	0.760591715	0.1	0	2	67084.0443	0	0
SCLFPYSSC	0.660591715	0	0.760591715	0.1	0	2	67084.0443	0	0
SCLFYDQNC	0.660591715	0	0.760591715	0.1	0	2	67084.0443	0	0
SCLGCEHYGNYEAQC	0.660591715	0	0.760591715	0.1	0	1	67084.0443	0	0
SCLGVGPYC	0.660591715	0	0.760591715	0.1	0	2	67084.0443	0	0
SCLGYGHKC	0.660591715	0	0.760591715	0.1	0	2	67084.0443	0	0
SCLHEITSIMS	0.660591715	0	0.760591715	0.1	0	2	67084.0443	0	0
SCLHPEFFC	0.660591715	0	0.760591715	0.1	0	2	67084.0443	0	0
SCLHTGQYC	0.660591715	0	0.760591715	0.1	0	2	67084.0443	0	0
SCLIKFKQC	0.660591715	0	0.760591715	0.1	0	2	67084.0443	0	0
SCLIPMVGC	0.660591715	0	0.760591715	0.1	0	2	67084.0443	0	0
SCLISPGQLMDHSRF	0.676544859	0	0.776544859	0.1	0	2	68704.1091	0	0
SCLKDKYEC	0.660591715	0	0.760591715	0.1	0	2	67084.0443	0	0
SCLKECMAFHKASMC	0.660591715	0	0.760591715	0.1	0	2	67084.0443	0	0
SCLKTFVTC	0.660591715	0	0.760591715	0.1	0	2	67084.0443	0	0
SCLLCGDRPGITLHC	0.660591715	0	0.760591715	0.1	0	1	67084.0443	0	0
SCLLLEFIC	0.660591715	0	0.760591715	0.1	0	2	67084.0443	0	0
SCLLQEWIC	0.676544859	0	0.776544859	0.1	0	2	68704.1091	0	0
SCLMFHTMC	0.660591715	0	0.760591715	0.1	0	2	67084.0443	0	0
SCLMQQRSC	0.660591715	0	0.760591715	0.1	0	2	67084.0443	0	0
SCLMWQPIC	0.660591715	0	0.760591715	0.1	0	2	67084.0443	0	0
SCLNWIMTC	0.660591715	0	0.760591715	0.1	0	2	67084.0443	0	0
SCLPFYIRWAHGSGS	0.660591715	0	0.760591715	0.1	0	2	67084.0443	0	0
SCLPGDFGVTNQLYY	0.660591715	0	0.760591715	0.1	0	2	67084.0443	0	0
SCLPHNAPYDFDHQR	0.660591715	0	0.760591715	0.1	0	2	67084.0443	0	0
SCLPLFALWIRKWI	0.660591715	0	0.760591715	0.1	0	2	67084.0443	0	0
SCLPLQSFFVSGSGS	0.660591715	0	0.760591715	0.1	0	2	67084.0443	0	0
SCLPMASTC	0.676544859	0	0.776544859	0.1	0	2	68704.1091	0	0
SCLPMNWHC	0.660591715	0	0.760591715	0.1	0	2	67084.0443	0	0
SCLPVPVYC	0.660591715	0	0.760591715	0.1	0	2	67084.0443	0	0
SCLPWARHC	0.660591715	0	0.760591715	0.1	0	2	67084.0443	0	0
SCLQAKQFC	0.660591715	0	0.760591715	0.1	0	2	67084.0443	0	0
SCLQDPLNC	0.660591715	0	0.760591715	0.1	0	2	67084.0443	0	0
SCLQENKPC	0.660591715	0	0.760591715	0.1	0	2	67084.0443	0	0
SCLQEPMYC	0.676544859	0	0.776544859	0.1	0	2	68704.1091	0	0
SCLQFWMRC	0.676544859	0	0.776544859	0.1	0	2	68704.1091	0	0
SCLQGHLDC	0.660591715	0	0.760591715	0.1	0	2	67084.0443	0	0
SCLQHLLIC	0.676544859	0	0.776544859	0.1	0	2	68704.1091	0	0
SCLQLRHTC	0.660591715	0	0.760591715	0.1	0	2	67084.0443	0	0
SCLQNPMEC	0.660591715	0	0.760591715	0.1	0	2	67084.0443	0	0
SCLQQMQHC	0.660591715	0	0.760591715	0.1	0	2	67084.0443	0	0
SCLQVGFTC	0.660591715	0	0.760591715	0.1	0	2	67084.0443	0	0
SCLQWRLAC	0.660591715	0	0.760591715	0.1	0	2	67084.0443	0	0
SCLQYTPWC	0.660591715	0	0.760591715	0.1	0	2	67084.0443	0	0
SCLRCPMDVAAECGS	0.676544859	0	0.776544859	0.1	0	2	68704.1091	0	0
SCLRDLWQC	0.676544859	0	0.776544859	0.1	0	2	68704.1091	0	0
SCLRMDMSC	0.660591715	0	0.760591715	0.1	0	2	67084.0443	0	0
SCLRMSGYC	0.660591715	0	0.760591715	0.1	0	2	67084.0443	0	0
SCLSHPNIC	0.660591715	0	0.760591715	0.1	0	2	67084.0443	0	0
SCLSHYPLC	0.660591715	0	0.760591715	0.1	0	2	67084.0443	0	0
SCLSLSETC	0.676544859	0	0.776544859	0.1	0	2	68704.1091	0	0
SCLSNTSSTGASSI	0.676544859	0	0.776544859	0.1	0	2	68704.1091	0	0
SCLSRMSSC	0.660591715	0	0.760591715	0.1	0	2	67084.0443	0	0
SCLSTSSIAL	0.660591715	0	0.760591715	0.1	0	2	67084.0443	0	0
SCLSTSSMTAWHRTR	0.660591715	0	0.760591715	0.1	0	2	67084.0443	0	0
SCLTGNDIC	0.660591715	0	0.760591715	0.1	0	2	67084.0443	0	0
SCLVGMKQC	0.660591715	0	0.760591715	0.1	0	2	67084.0443	0	0
SCLYFLTAC	0.660591715	0	0.760591715	0.1	0	2	67084.0443	0	0
SCLYSKWEC	0.660591715	0	0.760591715	0.1	0	2	67084.0443	0	0
SCMAPYMTC	0.660591715	0	0.760591715	0.1	0	2	67084.0443	0	0
SCMARFFEC	0.676544859	0	0.776544859	0.1	0	2	68704.1091	0	0
SCMATWGQC	2.658320005	0	2.758320005	0.1	0	2	269956.242	0	0
SCMDAHHDC	0.660591715	0	0.760591715	0.1	0	2	67084.0443	0	0
SCMDHALAV	0.676544859	0	0.776544859	0.1	0	2	68704.1091	0	0
SCMDQREIC	0.660591715	0	0.760591715	0.1	0	2	67084.0443	0	0
SCMDQSMHC	0.660591715	0	0.760591715	0.1	0	2	67084.0443	0	0
SCMEAFMEC	0.660591715	0	0.760591715	0.1	0	2	67084.0443	0	0
SCMEFGSYC	0.676544859	0	0.776544859	0.1	0	2	68704.1091	0	0
SCMEHNFHC	0.660591715	0	0.760591715	0.1	0	2	67084.0443	0	0
SCMEKHATC	0.660591715	0	0.760591715	0.1	0	2	67084.0443	0	0
SCMEMSARC	0.660591715	0	0.760591715	0.1	0	2	67084.0443	0	0
SCMENKWGC	0.660591715	0	0.760591715	0.1	0	2	67084.0443	0	0
SCMERHAYC	0.660591715	0	0.760591715	0.1	0	2	67084.0443	0	0
SCMFTVTKC	0.660591715	0	0.760591715	0.1	0	2	67084.0443	0	0
SCMFVHSQC	0.676544859	0	0.776544859	0.1	0	2	68704.1091	0	0
SCMGCGAPSSTQNSC	0.660591715	0	0.760591715	0.1	0	1	67084.0443	0	0
SCMGCQQKVLAEGTC	0.660591715	0	0.760591715	0.1	0	1	67084.0443	0	0
SCMGHEWTPCAVRAC	0.660591715	0	0.760591715	0.1	0	2	67084.0443	0	0
SCMGMISDC	1.99772829	0	2.09772829	0.1	0	2	202872.1977	0	0
SCMGRFQSC	0.660591715	0	0.760591715	0.1	0	2	67084.0443	0	0
SCMGVQFKC	0.660591715	0	0.760591715	0.1	0	2	67084.0443	0	0
SCMHADAGTL	0.660591715	0	0.760591715	0.1	0	2	67084.0443	0	0
SCMHAQAIC	0.660591715	0	0.760591715	0.1	0	2	67084.0443	0	0
SCMHCSQEHHAQWEC	0.660591715	0.976649115	0.760591715	1.076649115	1.478445903	1	67084.0443	418.4105265	0.006237109
SCMHDYMAC	0.660591715	0	0.760591715	0.1	0	2	67084.0443	0	0
SCMHEFISC	0.660591715	0	0.760591715	0.1	0	2	67084.0443	0	0
SCMHHQAQVALQHT	0.660591715	0	0.760591715	0.1	0	2	67084.0443	0	0
SCMHHQAQVASTAH	0.660591715	0	0.760591715	0.1	0	2	67084.0443	0	0
SCMHHQAQVAYSTL	0.676544859	0	0.776544859	0.1	0	2	68704.1091	0	0
SCMHHTPHIPSDYI	0.676544859	0	0.776544859	0.1	0	2	68704.1091	0	0
SCMHKHARC	0.660591715	0	0.760591715	0.1	0	2	67084.0443	0	0
SCMHPGLYC	0.660591715	0	0.760591715	0.1	0	2	67084.0443	0	0
SCMHPNLNC	0.660591715	0	0.760591715	0.1	0	2	67084.0443	0	0
SCMHPWLQC	0.660591715	0	0.760591715	0.1	0	2	67084.0443	0	0
SCMIFPNIC	0.660591715	0	0.760591715	0.1	0	2	67084.0443	0	0
SCMIQRDTC	0.660591715	0	0.760591715	0.1	0	2	67084.0443	0	0
SCMIVNTQC	1.981775146	0	2.081775146	0.1	0	2	201252.1329	0	0
SCMIWLIQC	0.660591715	0	0.760591715	0.1	0	2	67084.0443	0	0
SCMLDKALC	1.337136574	0	1.437136574	0.1	0	2	135788.1534	0	0
SCMLGNSDC	0.660591715	0	0.760591715	0.1	0	2	67084.0443	0	0
SCMMATHYC	0.660591715	0	0.760591715	0.1	0	2	67084.0443	0	0
SCMMGYPYC	0.676544859	0	0.776544859	0.1	0	2	68704.1091	0	0
SCMMIGQDC	0.660591715	0	0.760591715	0.1	0	2	67084.0443	0	0
SCMMNTVGC	0.660591715	0	0.760591715	0.1	0	2	67084.0443	0	0
SCMMTNHDC	0.660591715	0	0.760591715	0.1	0	2	67084.0443	0	0
SCMMWHNLS	0.660591715	0	0.760591715	0.1	0	2	67084.0443	0	0
SCMMYDMRC	0.660591715	0	0.760591715	0.1	0	2	67084.0443	0	0
SCMMYQTQC	0.660591715	0	0.760591715	0.1	0	2	67084.0443	0	0
SCMNCRYQDHPQNNC	0.676544859	0	0.776544859	0.1	0	1	68704.1091	0	0
SCMNFIIHC	0.676544859	0	0.776544859	0.1	0	2	68704.1091	0	0
SCMNLPFLC	1.337136574	0	1.437136574	0.1	0	2	135788.1534	0	0
SCMNQMRHC	0.660591715	0	0.760591715	0.1	0	2	67084.0443	0	0
SCMNTSYTC	0.660591715	0	0.760591715	0.1	0	2	67084.0443	0	0
SCMPCHSMQVFETIC	0.660591715	0	0.760591715	0.1	0	1	67084.0443	0	0
SCMPGKMPC	0.660591715	0	0.760591715	0.1	0	2	67084.0443	0	0
SCMPLIMNC	1.337136574	0	1.437136574	0.1	0	2	135788.1534	0	0
SCMPNWWTC	0.660591715	0	0.760591715	0.1	0	2	67084.0443	0	0
SCMPQFIHC	0.676544859	0	0.776544859	0.1	0	2	68704.1091	0	0
SCMPQTPGTV	0.660591715	0	0.760591715	0.1	0	2	67084.0443	0	0
SCMPQTPGTVQNQY	0.660591715	0	0.760591715	0.1	0	2	67084.0443	0	0
SCMPSQETC	0.660591715	0	0.760591715	0.1	0	2	67084.0443	0	0
SCMPTFSLC	0.660591715	0	0.760591715	0.1	0	2	67084.0443	0	0
SCMPTHHEHISERR	0.660591715	0	0.760591715	0.1	0	2	67084.0443	0	0
SCMPTQFMC	0.660591715	0	0.760591715	0.1	0	2	67084.0443	0	0
SCMPVGDGC	0.660591715	0	0.760591715	0.1	0	2	67084.0443	0	0
SCMPVSPNC	0.660591715	0	0.760591715	0.1	0	2	67084.0443	0	0
SCMQAGVTC	0.660591715	0	0.760591715	0.1	0	2	67084.0443	0	0
SCMQCMDSKC	0.660591715	0	0.760591715	0.1	0	2	67084.0443	0	0
SCMQDTLDC	0.660591715	0	0.760591715	0.1	0	2	67084.0443	0	0
SCMQLKNQC	0.660591715	0	0.760591715	0.1	0	2	67084.0443	0	0
SCMQSSGTC	0.660591715	0	0.760591715	0.1	0	2	67084.0443	0	0
SCMQWIPQC	0.660591715	0	0.760591715	0.1	0	2	67084.0443	0	0
SCMQYLQPC	1.99772829	0	2.09772829	0.1	0	2	202872.1977	0	0
SCMRLQEMC	1.337136574	0	1.437136574	0.1	0	2	135788.1534	0	0
SCMRPNQQC	0.660591715	0	0.760591715	0.1	0	2	67084.0443	0	0
SCMRPPTVC	0.660591715	0	0.760591715	0.1	0	2	67084.0443	0	0
SCMRTYSHC	0.660591715	0	0.760591715	0.1	0	2	67084.0443	0	0
SCMSDKPVC	0.660591715	0	0.760591715	0.1	0	2	67084.0443	0	0
SCMSDQVMC	0.660591715	0	0.760591715	0.1	0	2	67084.0443	0	0
SCMSGILQC	0.660591715	0	0.760591715	0.1	0	2	67084.0443	0	0
SCMSPKLMC	0.660591715	0	0.760591715	0.1	0	2	67084.0443	0	0
SCMSQHRYC	0.660591715	0	0.760591715	0.1	0	2	67084.0443	0	0
SCMSQTRSC	0.660591715	0	0.760591715	0.1	0	2	67084.0443	0	0
SCMSRETLC	1.321183431	0	1.421183431	0.1	0	2	134168.0886	0	0
SCMTGTMAC	0.676544859	0	0.776544859	0.1	0	2	68704.1091	0	0
SCMVAKVHC	0.676544859	0	0.776544859	0.1	0	2	68704.1091	0	0
SCMVANGEC	0.660591715	0	0.760591715	0.1	0	2	67084.0443	0	0
SCMVDYLQC	1.321183431	0	1.421183431	0.1	0	2	134168.0886	0	0
SCMVQRNTC	1.353089718	0	1.453089718	0.1	0	2	137408.2182	0	0
SCMVSRESC	0.676544859	0	0.776544859	0.1	0	2	68704.1091	0	0
SCMYDDTMC	0.676544859	0	0.776544859	0.1	0	2	68704.1091	0	0
SCMYFQWFC	0.660591715	0	0.760591715	0.1	0	2	67084.0443	0	0
SCMYLIWAC	0.660591715	0	0.760591715	0.1	0	2	67084.0443	0	0
SCMYPQVVC	0.660591715	0	0.760591715	0.1	0	2	67084.0443	0	0
SCMYTSPAC	0.676544859	0	0.776544859	0.1	0	2	68704.1091	0	0
SCNACMMTGQRGIQC	0.660591715	0	0.760591715	0.1	0	1	67084.0443	0	0
SCNALGLFC	0.660591715	0	0.760591715	0.1	0	2	67084.0443	0	0
SCNDMWKTC	0.660591715	0	0.760591715	0.1	0	2	67084.0443	0	0
SCNEGGNLC	0.660591715	0	0.760591715	0.1	0	2	67084.0443	0	0
SCNEHVRFGDKTCQC	0.676544859	0	0.776544859	0.1	0	2	68704.1091	0	0
SCNEQFTPC	0.660591715	0	0.760591715	0.1	0	2	67084.0443	0	0
SCNGGLYQC	0.676544859	0	0.776544859	0.1	0	2	68704.1091	0	0
SCNHDMIHC	0.676544859	0	0.776544859	0.1	0	2	68704.1091	0	0
SCNHISSKC	0.660591715	0	0.760591715	0.1	0	2	67084.0443	0	0
SCNHTMRVC	0.660591715	0	0.760591715	0.1	0	2	67084.0443	0	0
SCNINIWRC	0.676544859	0	0.776544859	0.1	0	2	68704.1091	0	0
SCNKARPIC	0.660591715	0	0.760591715	0.1	0	2	67084.0443	0	0
SCNKMVWSC	0.660591715	0	0.760591715	0.1	0	2	67084.0443	0	0
SCNLIKYLRFNDRP	0.660591715	0	0.760591715	0.1	0	2	67084.0443	0	0
SCNLKFENC	0.660591715	0	0.760591715	0.1	0	2	67084.0443	0	0
SCNMCPMYVEADCGS	0.676544859	0	0.776544859	0.1	0	2	68704.1091	0	0
SCNMFEQRC	0.676544859	0	0.776544859	0.1	0	2	68704.1091	0	0
SCNMGHMTC	1.321183431	0	1.421183431	0.1	0	2	134168.0886	0	0
SCNMLCQLALC	0.660591715	0	0.760591715	0.1	0	2	67084.0443	0	0
SCNMPWQQC	1.321183431	0	1.421183431	0.1	0	2	134168.0886	0	0
SCNNQETDSYQQLRY	0.660591715	0	0.760591715	0.1	0	2	67084.0443	0	0
SCNNWPQEC	0.660591715	0	0.760591715	0.1	0	2	67084.0443	0	0
SCNQAKTSC	0.676544859	0	0.776544859	0.1	0	2	68704.1091	0	0
SCNQCHQYRLHGAVC	0.660591715	0	0.760591715	0.1	0	1	67084.0443	0	0
SCNQHPGPC	0.676544859	0	0.776544859	0.1	0	2	68704.1091	0	0
SCNQYRCPC	0.660591715	0	0.760591715	0.1	0	2	67084.0443	0	0
SCNQYTHWC	0.660591715	0	0.760591715	0.1	0	2	67084.0443	0	0
SCNRMVPHC	0.660591715	0	0.760591715	0.1	0	2	67084.0443	0	0
SCNRTPNKC	0.660591715	0	0.760591715	0.1	0	2	67084.0443	0	0
SCNSAEVYC	0.660591715	0	0.760591715	0.1	0	2	67084.0443	0	0
SCNSCSAQNCHPGLC	0.660591715	0	0.760591715	0.1	0	1	67084.0443	0	0
SCNSDWIHDGRGSSG	0.660591715	0	0.760591715	0.1	0	2	67084.0443	0	0
SCNSMNTNC	0.660591715	0	0.760591715	0.1	0	2	67084.0443	0	0
SCNTFHKWC	0.660591715	0	0.760591715	0.1	0	2	67084.0443	0	0
SCNTHWFTC	0.660591715	0	0.760591715	0.1	0	2	67084.0443	0	0
SCNTKQYDC	0.660591715	0	0.760591715	0.1	0	2	67084.0443	0	0
SCNTMGSGC	0.660591715	0	0.760591715	0.1	0	2	67084.0443	0	0
SCNVGHMQC	0.660591715	0	0.760591715	0.1	0	2	67084.0443	0	0
SCNVLQKYARMHTTS	2.013681433	0	2.113681433	0.1	0	2	204492.2625	0	0
SCNVNHPFC	0.660591715	0	0.760591715	0.1	0	2	67084.0443	0	0
SCNVPKQIC	0.660591715	0	0.760591715	0.1	0	2	67084.0443	0	0
SCNVVMKTC	0.660591715	0	0.760591715	0.1	0	2	67084.0443	0	0
SCNVYHQVMGKSQAW	0.676544859	0	0.776544859	0.1	0	2	68704.1091	0	0
SCNVYHQWESHRR	0.676544859	0	0.776544859	0.1	0	2	68704.1091	0	0
SCNWHQNWC	0.676544859	0	0.776544859	0.1	0	2	68704.1091	0	0
SCNWVHRQC	0.676544859	0	0.776544859	0.1	0	2	68704.1091	0	0
SCNYMSYQC	2.013681433	0	2.113681433	0.1	0	2	204492.2625	0	0
SCPAETYGRPHCSFC	0.660591715	0	0.760591715	0.1	0	2	67084.0443	0	0
SCPAFMAIC	0.660591715	0	0.760591715	0.1	0	2	67084.0443	0	0
SCPAGREFC	0.676544859	0	0.776544859	0.1	0	2	68704.1091	0	0
SCPAHKYNC	0.660591715	0	0.760591715	0.1	0	2	67084.0443	0	0
SCPAQGLMC	0.660591715	0	0.760591715	0.1	0	2	67084.0443	0	0
SCPAQLWKC	4.640095151	0	4.740095151	0.1	0	2	471208.3749	0	0
SCPATLADC	0.676544859	0	0.776544859	0.1	0	2	68704.1091	0	0
SCPAVMQRC	1.321183431	0	1.421183431	0.1	0	2	134168.0886	0	0
SCPAVPSHGGCSFDC	0.660591715	0	0.760591715	0.1	0	2	67084.0443	0	0
SCPCNHWKC	0.660591715	0	0.760591715	0.1	0	2	67084.0443	0	0
SCPDINHHC	0.660591715	0	0.760591715	0.1	0	2	67084.0443	0	0
SCPDLVRRC	0.660591715	0	0.760591715	0.1	0	2	67084.0443	0	0
SCPDQDHKC	0.660591715	0	0.760591715	0.1	0	2	67084.0443	0	0
SCPDTDDDC	0.660591715	0	0.760591715	0.1	0	2	67084.0443	0	0
SCPDYMAIC	0.660591715	0	0.760591715	0.1	0	2	67084.0443	0	0
SCPDYQSEYQLLLV	0.660591715	0	0.760591715	0.1	0	2	67084.0443	0	0
SCPEISSPC	0.660591715	0	0.760591715	0.1	0	2	67084.0443	0	0
SCPEPFPHF	0.660591715	0	0.760591715	0.1	0	2	67084.0443	0	0
SCPESHGVC	0.660591715	0	0.760591715	0.1	0	2	67084.0443	0	0
SCPESTGSC	0.660591715	0	0.760591715	0.1	0	2	67084.0443	0	0
SCPESTQRC	0.660591715	0	0.760591715	0.1	0	2	67084.0443	0	0
SCPFPEDYC	0.660591715	0	0.760591715	0.1	0	2	67084.0443	0	0
SCPFQYWLC	0.676544859	0	0.776544859	0.1	0	2	68704.1091	0	0
SCPGEVHGC	0.660591715	0	0.760591715	0.1	0	2	67084.0443	0	0
SCPGFKSKC	0.660591715	0	0.760591715	0.1	0	2	67084.0443	0	0
SCPGGLMFC	0.660591715	0	0.760591715	0.1	0	2	67084.0443	0	0
SCPGQSHPTEQKQF	0.660591715	0	0.760591715	0.1	0	2	67084.0443	0	0
SCPGSFTAC	0.676544859	0	0.776544859	0.1	0	2	68704.1091	0	0
SCPGTTMFC	0.660591715	0	0.760591715	0.1	0	2	67084.0443	0	0
SCPHHPINC	0.660591715	0	0.760591715	0.1	0	2	67084.0443	0	0
SCPHVHQHC	0.660591715	0	0.760591715	0.1	0	2	67084.0443	0	0
SCPIEPSIC	0.676544859	0	0.776544859	0.1	0	2	68704.1091	0	0
SCPIHYWDC	1.337136574	0	1.437136574	0.1	0	2	135788.1534	0	0
SCPIIQIQC	0.676544859	0	0.776544859	0.1	0	2	68704.1091	0	0
SCPIQLGIPGCHKHC	0.676544859	0	0.776544859	0.1	0	2	68704.1091	0	0
SCPKAQWSC	0.660591715	0	0.760591715	0.1	0	2	67084.0443	0	0
SCPKDVIWC	0.660591715	0	0.760591715	0.1	0	2	67084.0443	0	0
SCPKFPQQC	1.321183431	0	1.421183431	0.1	0	2	134168.0886	0	0
SCPLAAYEC	0.676544859	0	0.776544859	0.1	0	2	68704.1091	0	0
SCPLESWYC	0.660591715	0	0.760591715	0.1	0	2	67084.0443	0	0
SCPLGSEPC	0.660591715	0	0.760591715	0.1	0	2	67084.0443	0	0
SCPLKDWNPFMSKH	0.676544859	0	0.776544859	0.1	0	2	68704.1091	0	0
SCPLTDSEC	0.660591715	0	0.760591715	0.1	0	2	67084.0443	0	0
SCPMFAYGC	0.660591715	0	0.760591715	0.1	0	2	67084.0443	0	0
SCPMFKKFC	0.660591715	0	0.760591715	0.1	0	2	67084.0443	0	0
SCPMKPEEC	0.676544859	0	0.776544859	0.1	0	2	68704.1091	0	0
SCPMMDQDC	0.660591715	0	0.760591715	0.1	0	2	67084.0443	0	0
SCPMQIPAC	1.321183431	0	1.421183431	0.1	0	2	134168.0886	0	0
SCPMQSWFC	0.660591715	0	0.760591715	0.1	0	2	67084.0443	0	0
SCPMRIHPC	0.660591715	0	0.760591715	0.1	0	2	67084.0443	0	0
SCPNDWVTC	0.660591715	0	0.760591715	0.1	0	2	67084.0443	0	0
SCPNKHFDC	0.676544859	0	0.776544859	0.1	0	2	68704.1091	0	0
SCPNKNMYC	0.660591715	0	0.760591715	0.1	0	2	67084.0443	0	0
SCPNMVNPC	0.676544859	0	0.776544859	0.1	0	2	68704.1091	0	0
SCPNPPVMC	0.660591715	0	0.760591715	0.1	0	2	67084.0443	0	0
SCPNSLTQQCQPYVC	0.676544859	0	0.776544859	0.1	0	2	68704.1091	0	0
SCPNSLTQQRQPYVF	0.660591715	0	0.760591715	0.1	0	2	67084.0443	0	0
SCPNTIMPWCSAGMC	0.660591715	0	0.760591715	0.1	0	2	67084.0443	0	0
SCPPAEAHC	0.660591715	0	0.760591715	0.1	0	2	67084.0443	0	0
SCPPHLERC	0.660591715	0	0.760591715	0.1	0	2	67084.0443	0	0
SCPPWFHRC	0.660591715	0	0.760591715	0.1	0	2	67084.0443	0	0
SCPQAVGQC	0.660591715	0	0.760591715	0.1	0	2	67084.0443	0	0
SCPQLKAPC	0.660591715	0	0.760591715	0.1	0	2	67084.0443	0	0
SCPQPNSQMKNHQTS	0.676544859	0	0.776544859	0.1	0	2	68704.1091	0	0
SCPQPSIDC	0.660591715	0	0.760591715	0.1	0	2	67084.0443	0	0
SCPQSHWPC	0.676544859	0	0.776544859	0.1	0	2	68704.1091	0	0
SCPQSSSYC	0.660591715	0	0.760591715	0.1	0	2	67084.0443	0	0
SCPQSSTKC	0.676544859	0	0.776544859	0.1	0	2	68704.1091	0	0
SCPQTINRNISFSSF	0.660591715	0	0.760591715	0.1	0	2	67084.0443	0	0
SCPRDFNRC	0.660591715	0	0.760591715	0.1	0	2	67084.0443	0	0
SCPRSFQEC	0.676544859	0	0.776544859	0.1	0	2	68704.1091	0	0
SCPRYATLC	0.660591715	0	0.760591715	0.1	0	2	67084.0443	0	0
SCPSEMLFC	0.676544859	0	0.776544859	0.1	0	2	68704.1091	0	0
SCPSFLDQC	0.676544859	0	0.776544859	0.1	0	2	68704.1091	0	0
SCPSGFMFC	0.660591715	0	0.760591715	0.1	0	2	67084.0443	0	0
SCPSNKIDC	0.660591715	0	0.760591715	0.1	0	2	67084.0443	0	0
SCPSNNLWC	0.660591715	0	0.760591715	0.1	0	2	67084.0443	0	0
SCPSSHPQC	0.660591715	0	0.760591715	0.1	0	2	67084.0443	0	0
SCPSSVHQTNHQTI	0.660591715	0	0.760591715	0.1	0	2	67084.0443	0	0
SCPSTMNHC	0.660591715	0	0.760591715	0.1	0	2	67084.0443	0	0
SCPTAQGHHPVEKTR	0.660591715	0	0.760591715	0.1	0	2	67084.0443	0	0
SCPTFFQKC	0.660591715	0	0.760591715	0.1	0	2	67084.0443	0	0
SCPTLTHFC	0.660591715	0	0.760591715	0.1	0	2	67084.0443	0	0
SCPTQSGIQTQQSCC	0.660591715	0	0.760591715	0.1	0	2	67084.0443	0	0
SCPTQSGIQTQQSWS	0.660591715	0	0.760591715	0.1	0	2	67084.0443	0	0
SCPTQSGIQTQQSWY	0.660591715	0	0.760591715	0.1	0	2	67084.0443	0	0
SCPTSWASC	0.660591715	0	0.760591715	0.1	0	2	67084.0443	0	0
SCPVFPNPC	0.660591715	0	0.760591715	0.1	0	2	67084.0443	0	0
SCPVFYRVC	0.660591715	0	0.760591715	0.1	0	2	67084.0443	0	0
SCPVHQLNC	0.660591715	0	0.760591715	0.1	0	2	67084.0443	0	0
SCPVQPKRC	0.660591715	0	0.760591715	0.1	0	2	67084.0443	0	0
SCPVYTFRC	0.660591715	0	0.760591715	0.1	0	2	67084.0443	0	0
SCPWTLIMC	0.660591715	0	0.760591715	0.1	0	2	67084.0443	0	0
SCPWYDPSC	0.660591715	0	0.760591715	0.1	0	2	67084.0443	0	0
SCPYDEWEC	0.676544859	0	0.776544859	0.1	0	2	68704.1091	0	0
SCPYIEFLC	0.660591715	0	0.760591715	0.1	0	2	67084.0443	0	0
SCPYMHRTC	0.660591715	0	0.760591715	0.1	0	2	67084.0443	0	0
SCQAATGKC	0.676544859	0	0.776544859	0.1	0	2	68704.1091	0	0
SCQAFADGC	0.660591715	0	0.760591715	0.1	0	2	67084.0443	0	0
SCQAGIFLC	1.321183431	0	1.421183431	0.1	0	2	134168.0886	0	0
SCQAHGFQC	0.660591715	0	0.760591715	0.1	0	2	67084.0443	0	0
SCQALNPQC	0.676544859	0	0.776544859	0.1	0	2	68704.1091	0	0
SCQANQIHSEYTQS	0.660591715	0	0.760591715	0.1	0	2	67084.0443	0	0
SCQAQMLTC	0.676544859	0	0.776544859	0.1	0	2	68704.1091	0	0
SCQAQPEKC	1.321183431	0	1.421183431	0.1	0	2	134168.0886	0	0
SCQATFIQC	0.660591715	0	0.760591715	0.1	0	2	67084.0443	0	0
SCQCANWPHTYHCSR	0.660591715	0	0.760591715	0.1	0	2	67084.0443	0	0
SCQDDWKEC	0.676544859	0	0.776544859	0.1	0	2	68704.1091	0	0
SCQDGTTGC	0.660591715	0	0.760591715	0.1	0	2	67084.0443	0	0
SCQDKYLGC	0.660591715	0	0.760591715	0.1	0	2	67084.0443	0	0
SCQDLDWHHFPLTR	0.660591715	0	0.760591715	0.1	0	2	67084.0443	0	0
SCQDNPKTC	0.660591715	0	0.760591715	0.1	0	2	67084.0443	0	0
SCQDQRMWC	0.660591715	0	0.760591715	0.1	0	2	67084.0443	0	0
SCQDRMQHC	0.660591715	0	0.760591715	0.1	0	2	67084.0443	0	0
SCQDTRRQC	0.660591715	0	0.760591715	0.1	0	2	67084.0443	0	0
SCQDWNFFC	0.676544859	0	0.776544859	0.1	0	2	68704.1091	0	0
SCQDWNFVC	0.660591715	0	0.760591715	0.1	0	2	67084.0443	0	0
SCQEIDGLC	0.660591715	0	0.760591715	0.1	0	2	67084.0443	0	0
SCQFGHTQPWTVLS	0.676544859	0	0.776544859	0.1	0	2	68704.1091	0	0
SCQFTLQHC	0.660591715	0	0.760591715	0.1	0	2	67084.0443	0	0
SCQFWQFYC	0.660591715	0	0.760591715	0.1	0	2	67084.0443	0	0
SCQGDFYAC	0.660591715	0	0.760591715	0.1	0	2	67084.0443	0	0
SCQGLYQRC	0.660591715	0	0.760591715	0.1	0	2	67084.0443	0	0
SCQGPEDQC	0.660591715	0	0.760591715	0.1	0	2	67084.0443	0	0
SCQGRMVTC	0.660591715	0	0.760591715	0.1	0	2	67084.0443	0	0
SCQHCYLRNVSRVYC	0.660591715	0	0.760591715	0.1	0	1	67084.0443	0	0
SCQHEVWYC	0.660591715	0	0.760591715	0.1	0	2	67084.0443	0	0
SCQHMDLGC	0.660591715	0	0.760591715	0.1	0	2	67084.0443	0	0
SCQHPGDYC	1.337136574	0	1.437136574	0.1	0	2	135788.1534	0	0
SCQHQDGPFQHGCYC	0.676544859	0	0.776544859	0.1	0	2	68704.1091	0	0
SCQHTFQPC	0.660591715	0	0.760591715	0.1	0	2	67084.0443	0	0
SCQHTRPYC	0.660591715	0	0.760591715	0.1	0	2	67084.0443	0	0
SCQHVQHSC	0.660591715	0	0.760591715	0.1	0	2	67084.0443	0	0
SCQICQMRVSGPGFC	0.660591715	0	0.760591715	0.1	0	1	67084.0443	0	0
SCQIKEAGVIPRLMW	0.660591715	0	0.760591715	0.1	0	2	67084.0443	0	0
SCQISQQQC	0.660591715	0	0.760591715	0.1	0	2	67084.0443	0	0
SCQIWMWYC	0.660591715	0	0.760591715	0.1	0	2	67084.0443	0	0
SCQKCTSDVMGIMFC	0.676544859	0	0.776544859	0.1	0	1	68704.1091	0	0
SCQKERPSQPWQEVR	0.660591715	0	0.760591715	0.1	0	2	67084.0443	0	0
SCQKMWNPC	0.676544859	0	0.776544859	0.1	0	2	68704.1091	0	0
SCQKQIMHC	0.660591715	0	0.760591715	0.1	0	2	67084.0443	0	0
SCQLCGKTVDQAGVC	0.660591715	0	0.760591715	0.1	0	1	67084.0443	0	0
SCQLCQVTGTTFAAC	0.660591715	0	0.760591715	0.1	0	1	67084.0443	0	0
SCQLDGAVC	0.660591715	0	0.760591715	0.1	0	2	67084.0443	0	0
SCQLDHHTC	0.660591715	0	0.760591715	0.1	0	2	67084.0443	0	0
SCQLESVIC	0.676544859	0	0.776544859	0.1	0	2	68704.1091	0	0
SCQLGWQEC	0.676544859	0	0.776544859	0.1	0	2	68704.1091	0	0
SCQLPFSIC	1.321183431	0	1.421183431	0.1	0	2	134168.0886	0	0
SCQLPRTEC	0.660591715	0	0.760591715	0.1	0	2	67084.0443	0	0
SCQLQFSIC	0.660591715	0	0.760591715	0.1	0	2	67084.0443	0	0
SCQLQLWHC	0.660591715	0	0.760591715	0.1	0	2	67084.0443	0	0
SCQLVFTDC	1.321183431	0	1.421183431	0.1	0	2	134168.0886	0	0
SCQLWMFHC	0.676544859	0	0.776544859	0.1	0	2	68704.1091	0	0
SCQMAWQNC	0.660591715	0	0.760591715	0.1	0	2	67084.0443	0	0
SCQMGPFNC	0.676544859	0	0.776544859	0.1	0	2	68704.1091	0	0
SCQMQQNRVHTTGI	0.660591715	0	0.760591715	0.1	0	2	67084.0443	0	0
SCQMQQWGC	0.660591715	0	0.760591715	0.1	0	2	67084.0443	0	0
SCQMRTMQC	0.660591715	0	0.760591715	0.1	0	2	67084.0443	0	0
SCQMSGRPC	0.676544859	0	0.776544859	0.1	0	2	68704.1091	0	0
SCQMWFGYC	0.660591715	0	0.760591715	0.1	0	2	67084.0443	0	0
SCQMYQLGC	0.676544859	0	0.776544859	0.1	0	2	68704.1091	0	0
SCQNAFKLC	0.676544859	0	0.776544859	0.1	0	2	68704.1091	0	0
SCQNMNNQC	0.660591715	0	0.760591715	0.1	0	2	67084.0443	0	0
SCQNQNQWC	0.660591715	0	0.760591715	0.1	0	2	67084.0443	0	0
SCQNRGVDC	0.660591715	0	0.760591715	0.1	0	2	67084.0443	0	0
SCQNYMHQC	0.676544859	0	0.776544859	0.1	0	2	68704.1091	0	0
SCQPLKQMC	0.660591715	0	0.760591715	0.1	0	2	67084.0443	0	0
SCQPMDQPC	0.660591715	0	0.760591715	0.1	0	2	67084.0443	0	0
SCQPPIGFC	0.660591715	0	0.760591715	0.1	0	2	67084.0443	0	0
SCQPQYHMC	0.660591715	0	0.760591715	0.1	0	2	67084.0443	0	0
SCQPSLMQC	0.676544859	0	0.776544859	0.1	0	2	68704.1091	0	0
SCQPVTPKC	0.660591715	0	0.760591715	0.1	0	2	67084.0443	0	0
SCQQAAILC	0.676544859	0	0.776544859	0.1	0	2	68704.1091	0	0
SCQQAYQRC	0.660591715	0	0.760591715	0.1	0	2	67084.0443	0	0
SCQQCDFTAKFSNTC	1.337136574	0	1.437136574	0.1	0	1	135788.1534	0	0
SCQQCDFTSKFSNTC	0.660591715	0	0.760591715	0.1	0	1	67084.0443	0	0
SCQQHAMQC	0.660591715	0	0.760591715	0.1	0	2	67084.0443	0	0
SCQQLIAQC	0.660591715	0	0.760591715	0.1	0	2	67084.0443	0	0
SCQQMGWMC	1.337136574	0	1.437136574	0.1	0	2	135788.1534	0	0
SCQQMTLMC	0.660591715	0	0.760591715	0.1	0	2	67084.0443	0	0
SCQQQDMTC	0.660591715	0	0.760591715	0.1	0	2	67084.0443	0	0
SCQQTILEC	0.660591715	0	0.760591715	0.1	0	2	67084.0443	0	0
SCQQTYLMC	0.660591715	0	0.760591715	0.1	0	2	67084.0443	0	0
SCQQWMDQC	1.337136574	0	1.437136574	0.1	0	2	135788.1534	0	0
SCQQWSERC	0.660591715	0	0.760591715	0.1	0	2	67084.0443	0	0
SCQQWSQFC	0.660591715	0	0.760591715	0.1	0	2	67084.0443	0	0
SCQRCPMDVAAECGS	0.676544859	0	0.776544859	0.1	0	2	68704.1091	0	0
SCQRGAQSC	0.660591715	0	0.760591715	0.1	0	2	67084.0443	0	0
SCQRHYNFC	0.660591715	0	0.760591715	0.1	0	2	67084.0443	0	0
SCQRIQGIC	0.676544859	0	0.776544859	0.1	0	2	68704.1091	0	0
SCQRMCPYKQC	0.660591715	0	0.760591715	0.1	0	2	67084.0443	0	0
SCQSKWEDC	1.337136574	0	1.437136574	0.1	0	2	135788.1534	0	0
SCQSQHLKDKNFIMY	0.660591715	0	0.760591715	0.1	0	2	67084.0443	0	0
SCQSQMRIC	0.660591715	0	0.760591715	0.1	0	2	67084.0443	0	0
SCQSRFIPC	0.676544859	0	0.776544859	0.1	0	2	68704.1091	0	0
SCQSRGHWC	0.660591715	0	0.760591715	0.1	0	2	67084.0443	0	0
SCQSTYGNC	0.660591715	0	0.760591715	0.1	0	2	67084.0443	0	0
SCQSYQVSQIQRPS	0.660591715	0	0.760591715	0.1	0	2	67084.0443	0	0
SCQSYQVSQIQRPSS	0.660591715	0	0.760591715	0.1	0	2	67084.0443	0	0
SCQTKQMAC	0.660591715	0	0.760591715	0.1	0	2	67084.0443	0	0
SCQTLDAFC	0.660591715	0	0.760591715	0.1	0	2	67084.0443	0	0
SCQTLYYKC	0.660591715	0	0.760591715	0.1	0	2	67084.0443	0	0
SCQTNMNQC	0.660591715	0	0.760591715	0.1	0	2	67084.0443	0	0
SCQTQPLMC	0.660591715	0	0.760591715	0.1	0	2	67084.0443	0	0
SCQVEKWLC	0.660591715	0	0.760591715	0.1	0	2	67084.0443	0	0
SCQVHETMALDTQH	0.660591715	0	0.760591715	0.1	0	2	67084.0443	0	0
SCQVLNELC	0.660591715	0	0.760591715	0.1	0	2	67084.0443	0	0
SCQVNIQEC	0.676544859	0	0.776544859	0.1	0	2	68704.1091	0	0
SCQVTCHFKKTVRHC	0.660591715	0	0.760591715	0.1	0	2	67084.0443	0	0
SCQVTSHFTKTVRHR	0.660591715	0	0.760591715	0.1	0	2	67084.0443	0	0
SCQVYHFKC	0.660591715	0	0.760591715	0.1	0	2	67084.0443	0	0
SCQWEPKRC	1.321183431	0	1.421183431	0.1	0	2	134168.0886	0	0
SCQWFFDDC	0.660591715	0	0.760591715	0.1	0	2	67084.0443	0	0
SCQWFVPTC	0.676544859	0	0.776544859	0.1	0	2	68704.1091	0	0
SCQWKDITAGQLKRF	0.660591715	0	0.760591715	0.1	0	2	67084.0443	0	0
SCQWLYGKC	0.676544859	0	0.776544859	0.1	0	2	68704.1091	0	0
SCQWLYLDC	0.660591715	0	0.760591715	0.1	0	2	67084.0443	0	0
SCQWRMSAC	0.676544859	0	0.776544859	0.1	0	2	68704.1091	0	0
SCQWVPKQSNAMNQF	0.660591715	0	0.760591715	0.1	0	2	67084.0443	0	0
SCQWWYKAC	1.321183431	0	1.421183431	0.1	0	2	134168.0886	0	0
SCQWYDSLC	0.660591715	0	0.760591715	0.1	0	2	67084.0443	0	0
SCQYAITKC	0.660591715	0	0.760591715	0.1	0	2	67084.0443	0	0
SCQYHAYSC	0.660591715	0	0.760591715	0.1	0	2	67084.0443	0	0
SCQYLLTEC	0.660591715	0	0.760591715	0.1	0	2	67084.0443	0	0
SCQYNWDTC	0.676544859	0	0.776544859	0.1	0	2	68704.1091	0	0
SCQYSWVYLVVTSI	0.676544859	0	0.776544859	0.1	0	2	68704.1091	0	0
SCRADSLIC	0.660591715	0	0.760591715	0.1	0	2	67084.0443	0	0
SCRAMNVDC	0.660591715	0	0.760591715	0.1	0	2	67084.0443	0	0
SCRDAMMWC	0.676544859	0	0.776544859	0.1	0	2	68704.1091	0	0
SCRDKDQNC	0.660591715	0	0.760591715	0.1	0	2	67084.0443	0	0
SCRDWDISCVCGSGC	0.660591715	0	0.760591715	0.1	0	2	67084.0443	0	0
SCREHQYMC	0.676544859	0	0.776544859	0.1	0	2	68704.1091	0	0
SCREPSYYC	0.676544859	0	0.776544859	0.1	0	2	68704.1091	0	0
SCRFDIKVC	0.660591715	0	0.760591715	0.1	0	2	67084.0443	0	0
SCRFFDDHC	0.660591715	0	0.760591715	0.1	0	2	67084.0443	0	0
SCRGDLFNYGSGSGS	0.676544859	0	0.776544859	0.1	0	2	68704.1091	0	0
SCRHAKITC	0.660591715	0	0.760591715	0.1	0	2	67084.0443	0	0
SCRHDFQMC	0.676544859	0	0.776544859	0.1	0	2	68704.1091	0	0
SCRHDNPEC	0.660591715	0	0.760591715	0.1	0	2	67084.0443	0	0
SCRHQAKLC	0.676544859	0	0.776544859	0.1	0	2	68704.1091	0	0
SCRLAIEFC	0.676544859	0	0.776544859	0.1	0	2	68704.1091	0	0
SCRLYLEEC	0.660591715	0	0.760591715	0.1	0	2	67084.0443	0	0
SCRMTIQKC	0.660591715	0	0.760591715	0.1	0	2	67084.0443	0	0
SCRPCQQHMLGHQQC	0.660591715	0	0.760591715	0.1	0	1	67084.0443	0	0
SCRPDMYFC	0.676544859	0	0.776544859	0.1	0	2	68704.1091	0	0
SCRPEAYKC	0.676544859	0	0.776544859	0.1	0	2	68704.1091	0	0
SCRPLQKPC	0.660591715	0	0.760591715	0.1	0	2	67084.0443	0	0
SCRPVDLRC	0.676544859	0	0.776544859	0.1	0	2	68704.1091	0	0
SCRQAYQFC	0.660591715	0	0.760591715	0.1	0	2	67084.0443	0	0
SCRQGPSQC	0.660591715	0	0.760591715	0.1	0	2	67084.0443	0	0
SCRRCKPHKHVHHQC	0.660591715	0	0.760591715	0.1	0	1	67084.0443	0	0
SCRSGHDPC	0.660591715	0	0.760591715	0.1	0	2	67084.0443	0	0
SCRSGHHPC	1.981775146	0	2.081775146	0.1	0	2	201252.1329	0	0
SCRSHAAVFLPSSFS	0.660591715	0	0.760591715	0.1	0	2	67084.0443	0	0
SCRSMHGQC	0.660591715	0	0.760591715	0.1	0	2	67084.0443	0	0
SCRSMPNIC	0.676544859	0	0.776544859	0.1	0	2	68704.1091	0	0
SCRSQYQYC	0.660591715	0	0.760591715	0.1	0	2	67084.0443	0	0
SCRTAYYRC	0.660591715	0	0.760591715	0.1	0	2	67084.0443	0	0
SCRTHFVTC	0.660591715	0	0.760591715	0.1	0	2	67084.0443	0	0
SCRTVQWMC	0.660591715	0	0.760591715	0.1	0	2	67084.0443	0	0
SCRVCNYNYYLCPVC	0.676544859	0	0.776544859	0.1	0	1	68704.1091	0	0
SCRVRSYTCTICIC	0.676544859	0	0.776544859	0.1	0	2	68704.1091	0	0
SCRWQGSEC	0.676544859	0	0.776544859	0.1	0	2	68704.1091	0	0
SCRWSNLPC	0.676544859	0	0.776544859	0.1	0	2	68704.1091	0	0
SCRYLPVQC	0.676544859	0	0.776544859	0.1	0	2	68704.1091	0	0
SCSADTQWC	0.676544859	0	0.776544859	0.1	0	2	68704.1091	0	0
SCSAVLGQC	0.676544859	0	0.776544859	0.1	0	2	68704.1091	0	0
SCSDGGHAFIDHILF	0.660591715	0	0.760591715	0.1	0	2	67084.0443	0	0
SCSDGRDFSSRMPW	0.660591715	0	0.760591715	0.1	0	2	67084.0443	0	0
SCSDSSTGC	0.660591715	0	0.760591715	0.1	0	2	67084.0443	0	0
SCSDSVMYC	0.660591715	0	0.760591715	0.1	0	2	67084.0443	0	0
SCSFAEKDC	0.660591715	0	0.760591715	0.1	0	2	67084.0443	0	0
SCSFCSLYTGSVHEC	0.660591715	0	0.760591715	0.1	0	1	67084.0443	0	0
SCSFCTIGNTHFKVC	0.660591715	0	0.760591715	0.1	0	1	67084.0443	0	0
SCSFHTMKC	0.676544859	0	0.776544859	0.1	0	2	68704.1091	0	0
SCSGAGLRQLTAVQ	2.013681433	0	2.113681433	0.1	0	2	204492.2625	0	0
SCSGKRMIC	0.660591715	0	0.760591715	0.1	0	2	67084.0443	0	0
SCSGLRWDC	0.676544859	0	0.776544859	0.1	0	2	68704.1091	0	0
SCSGQESVC	0.660591715	0	0.760591715	0.1	0	2	67084.0443	0	0
SCSGTGSMC	0.660591715	0	0.760591715	0.1	0	2	67084.0443	0	0
SCSHLKSYC	0.660591715	0	0.760591715	0.1	0	2	67084.0443	0	0
SCSHMVAVC	0.676544859	0	0.776544859	0.1	0	2	68704.1091	0	0
SCSHNMTLC	0.660591715	0	0.760591715	0.1	0	2	67084.0443	0	0
SCSHQPTCYNKLGAC	0.676544859	0	0.776544859	0.1	0	2	68704.1091	0	0
SCSICNNPRDAHYQC	0.660591715	0	0.760591715	0.1	0	1	67084.0443	0	0
SCSIMQNSC	0.676544859	0	0.776544859	0.1	0	2	68704.1091	0	0
SCSIPQTYC	0.660591715	0	0.760591715	0.1	0	2	67084.0443	0	0
SCSIPYSVC	0.660591715	0	0.760591715	0.1	0	2	67084.0443	0	0
SCSISYFFC	1.321183431	0	1.421183431	0.1	0	2	134168.0886	0	0
SCSLGGIDC	0.660591715	0	0.760591715	0.1	0	2	67084.0443	0	0
SCSLMQGRC	0.660591715	0	0.760591715	0.1	0	2	67084.0443	0	0
SCSLSHGRC	0.660591715	0	0.760591715	0.1	0	2	67084.0443	0	0
SCSLSLAAC	0.676544859	0	0.776544859	0.1	0	2	68704.1091	0	0
SCSLVAGILV	0.660591715	0	0.760591715	0.1	0	2	67084.0443	0	0
SCSMNDDLC	1.321183431	0	1.421183431	0.1	0	2	134168.0886	0	0
SCSMTRAHC	0.676544859	0	0.776544859	0.1	0	2	68704.1091	0	0
SCSNDMKFC	0.660591715	0	0.760591715	0.1	0	2	67084.0443	0	0
SCSNKDQAC	0.676544859	0	0.776544859	0.1	0	2	68704.1091	0	0
SCSNSSIIRLTFNN	0.660591715	0	0.760591715	0.1	0	2	67084.0443	0	0
SCSNWETTC	0.660591715	0	0.760591715	0.1	0	2	67084.0443	0	0
SCSPFNHLC	1.321183431	0	1.421183431	0.1	0	2	134168.0886	0	0
SCSPMWDGC	1.321183431	0	1.421183431	0.1	0	2	134168.0886	0	0
SCSPSGQKC	0.660591715	0	0.760591715	0.1	0	2	67084.0443	0	0
SCSPSILTC	0.660591715	0	0.760591715	0.1	0	2	67084.0443	0	0
SCSPVDQHC	0.676544859	0	0.776544859	0.1	0	2	68704.1091	0	0
SCSQDRQFC	0.676544859	0	0.776544859	0.1	0	2	68704.1091	0	0
SCSQGRTWC	1.337136574	0	1.437136574	0.1	0	2	135788.1534	0	0
SCSQKTLTVGREMS	0.660591715	0	0.760591715	0.1	0	2	67084.0443	0	0
SCSQLPYYC	0.660591715	0	0.760591715	0.1	0	2	67084.0443	0	0
SCSQMQHAC	0.660591715	0	0.760591715	0.1	0	2	67084.0443	0	0
SCSQMVAQC	1.981775146	0	2.081775146	0.1	0	2	201252.1329	0	0
SCSQPVNMC	1.321183431	0	1.421183431	0.1	0	2	134168.0886	0	0
SCSQQPMYC	0.676544859	0	0.776544859	0.1	0	2	68704.1091	0	0
SCSQTQVIC	0.660591715	0	0.760591715	0.1	0	2	67084.0443	0	0
SCSRDVRTPSLVVL	0.660591715	0	0.760591715	0.1	0	2	67084.0443	0	0
SCSRPVQDC	0.660591715	0	0.760591715	0.1	0	2	67084.0443	0	0
SCSSASLRC	0.676544859	0	0.776544859	0.1	0	2	68704.1091	0	0
SCSSGVFIC	0.660591715	0	0.760591715	0.1	0	2	67084.0443	0	0
SCSSMPWEC	0.660591715	0	0.760591715	0.1	0	2	67084.0443	0	0
SCSSQHKMC	0.660591715	0	0.760591715	0.1	0	2	67084.0443	0	0
SCSSTAWLC	0.660591715	0	0.760591715	0.1	0	2	67084.0443	0	0
SCSTDTQYSFPMVMS	0.660591715	0	0.760591715	0.1	0	2	67084.0443	0	0
SCSTFMSMC	0.660591715	0	0.760591715	0.1	0	2	67084.0443	0	0
SCSTHTLTC	0.660591715	0	0.760591715	0.1	0	2	67084.0443	0	0
SCSTSDTTRCFAKQC	0.660591715	0	0.760591715	0.1	0	2	67084.0443	0	0
SCSTYYGSC	0.676544859	0	0.776544859	0.1	0	2	68704.1091	0	0
SCSVCDMKC	0.660591715	0	0.760591715	0.1	0	2	67084.0443	0	0
SCSVCNESQRYSNQC	0.676544859	0	0.776544859	0.1	0	1	68704.1091	0	0
SCSVDKQDC	0.660591715	0	0.760591715	0.1	0	2	67084.0443	0	0
SCSVFVRSC	0.660591715	0	0.760591715	0.1	0	2	67084.0443	0	0
SCSVGQNYC	0.660591715	0	0.760591715	0.1	0	2	67084.0443	0	0
SCSVQGKAC	1.981775146	0	2.081775146	0.1	0	2	201252.1329	0	0
SCSVTTNDYQPKATS	0.660591715	0	0.760591715	0.1	0	2	67084.0443	0	0
SCSWGQDQC	0.660591715	0	0.760591715	0.1	0	2	67084.0443	0	0
SCSYCDHPVANYMSC	0.660591715	0	0.760591715	0.1	0	1	67084.0443	0	0
SCSYDMGYC	0.660591715	0	0.760591715	0.1	0	2	67084.0443	0	0
SCSYHSFIC	1.337136574	0	1.437136574	0.1	0	2	135788.1534	0	0
SCTAETALC	0.660591715	0	0.760591715	0.1	0	2	67084.0443	0	0
SCTAYDYYC	0.660591715	0	0.760591715	0.1	0	2	67084.0443	0	0
SCTCGTVPIHTHCQH	0.660591715	0	0.760591715	0.1	0	2	67084.0443	0	0
SCTCQTGHC	0.660591715	0	0.760591715	0.1	0	2	67084.0443	0	0
SCTCSIQSC	0.660591715	0	0.760591715	0.1	0	2	67084.0443	0	0
SCTDIPVHC	1.337136574	0	1.437136574	0.1	0	2	135788.1534	0	0
SCTDTHFHC	0.676544859	0	0.776544859	0.1	0	2	68704.1091	0	0
SCTDTNQNRCGVAGC	0.676544859	0	0.776544859	0.1	0	2	68704.1091	0	0
SCTEHDFSC	0.676544859	0	0.776544859	0.1	0	2	68704.1091	0	0
SCTFPRPNQITVHS	0.660591715	0	0.760591715	0.1	0	2	67084.0443	0	0
SCTFPRPNQITVHSF	0.660591715	0	0.760591715	0.1	0	2	67084.0443	0	0
SCTGDVPHC	0.660591715	0	0.760591715	0.1	0	2	67084.0443	0	0
SCTGDVPHY	0.660591715	0	0.760591715	0.1	0	2	67084.0443	0	0
SCTGIKLWC	0.676544859	0	0.776544859	0.1	0	2	68704.1091	0	0
SCTGYVPHC	0.660591715	0	0.760591715	0.1	0	2	67084.0443	0	0
SCTHFWMRC	0.660591715	0	0.760591715	0.1	0	2	67084.0443	0	0
SCTHHGPGC	0.676544859	0	0.776544859	0.1	0	2	68704.1091	0	0
SCTHHRLPC	0.660591715	0	0.760591715	0.1	0	2	67084.0443	0	0
SCTHILKHC	0.660591715	0	0.760591715	0.1	0	2	67084.0443	0	0
SCTHTSLRC	0.676544859	0	0.776544859	0.1	0	2	68704.1091	0	0
SCTIMSAAC	0.660591715	0	0.760591715	0.1	0	2	67084.0443	0	0
SCTIPEPFC	0.660591715	0	0.760591715	0.1	0	2	67084.0443	0	0
SCTIPEVAC	0.660591715	0	0.760591715	0.1	0	2	67084.0443	0	0
SCTKSNTVC	0.660591715	0	0.760591715	0.1	0	2	67084.0443	0	0
SCTKVWDPHPGYMRF	0.660591715	0	0.760591715	0.1	0	2	67084.0443	0	0
SCTLFKQDC	0.660591715	0	0.760591715	0.1	0	2	67084.0443	0	0
SCTLQAKHTTDNNI	2.658320005	0	2.758320005	0.1	0	2	269956.242	0	0
SCTLQQQDC	0.660591715	0	0.760591715	0.1	0	2	67084.0443	0	0
SCTLYAGNC	0.660591715	0	0.760591715	0.1	0	2	67084.0443	0	0
SCTMDVSIC	0.660591715	0	0.760591715	0.1	0	2	67084.0443	0	0
SCTMHEKQQEAQSVS	0.676544859	0	0.776544859	0.1	0	2	68704.1091	0	0
SCTMMTYNC	1.321183431	0	1.421183431	0.1	0	2	134168.0886	0	0
SCTMPLPWC	0.660591715	0	0.760591715	0.1	0	2	67084.0443	0	0
SCTNCHPQGDFAPIC	0.660591715	0	0.760591715	0.1	0	1	67084.0443	0	0
SCTNDRMSC	0.660591715	0	0.760591715	0.1	0	2	67084.0443	0	0
SCTNFSLPC	0.676544859	0	0.776544859	0.1	0	2	68704.1091	0	0
SCTNPSYEGHMFHT	0.676544859	0	0.776544859	0.1	0	2	68704.1091	0	0
SCTNPSYEGHMFQL	0.660591715	0	0.760591715	0.1	0	2	67084.0443	0	0
SCTNRISKC	0.660591715	0	0.760591715	0.1	0	2	67084.0443	0	0
SCTNTDNSRSVPFI	0.660591715	0	0.760591715	0.1	0	2	67084.0443	0	0
SCTNTDNSRSVPFTR	0.676544859	0	0.776544859	0.1	0	2	68704.1091	0	0
SCTPFVQHC	0.676544859	0	0.776544859	0.1	0	2	68704.1091	0	0
SCTPFYQFC	0.676544859	0	0.776544859	0.1	0	2	68704.1091	0	0
SCTPFYVVC	0.660591715	0	0.760591715	0.1	0	2	67084.0443	0	0
SCTPLEAIC	0.660591715	0	0.760591715	0.1	0	2	67084.0443	0	0
SCTPLFIFC	0.660591715	0	0.760591715	0.1	0	2	67084.0443	0	0
SCTPNTIYC	0.660591715	0	0.760591715	0.1	0	2	67084.0443	0	0
SCTPSWQYC	0.660591715	0	0.760591715	0.1	0	2	67084.0443	0	0
SCTPVAGSC	0.660591715	0	0.760591715	0.1	0	2	67084.0443	0	0
SCTPWSCNLGSGSCS	0.660591715	0	0.760591715	0.1	0	2	67084.0443	0	0
SCTQASPQC	0.660591715	0	0.760591715	0.1	0	2	67084.0443	0	0
SCTQCWNPHSLSRSC	0.660591715	0.972593729	0.760591715	1.072593729	1.472306882	1	67084.0443	416.6731405	0.006211211
SCTQHAPGC	0.676544859	0	0.776544859	0.1	0	2	68704.1091	0	0
SCTQHIPNC	0.660591715	0	0.760591715	0.1	0	2	67084.0443	0	0
SCTQHNWIHMRIWF	0.660591715	0	0.760591715	0.1	0	2	67084.0443	0	0
SCTQLDQMC	0.660591715	0	0.760591715	0.1	0	2	67084.0443	0	0
SCTQSDAMRQEVKM	0.676544859	0	0.776544859	0.1	0	2	68704.1091	0	0
SCTQSFLFC	0.660591715	0	0.760591715	0.1	0	2	67084.0443	0	0
SCTQWGVMC	0.676544859	0	0.776544859	0.1	0	2	68704.1091	0	0
SCTQYQIHC	0.660591715	0	0.760591715	0.1	0	2	67084.0443	0	0
SCTRCPMDVWQECGS	1.337136574	0	1.437136574	0.1	0	2	135788.1534	0	0
SCTRDVEVC	0.660591715	0	0.760591715	0.1	0	2	67084.0443	0	0
SCTRINMVC	0.660591715	0	0.760591715	0.1	0	2	67084.0443	0	0
SCTRLAPDC	1.353089718	0	1.453089718	0.1	0	2	137408.2182	0	0
SCTSLWHEC	0.660591715	0	0.760591715	0.1	0	2	67084.0443	0	0
SCTSSCAYVFC	0.660591715	0	0.760591715	0.1	0	2	67084.0443	0	0
SCTSSWMEC	0.660591715	0	0.760591715	0.1	0	2	67084.0443	0	0
SCTTHGALC	0.660591715	0	0.760591715	0.1	0	2	67084.0443	0	0
SCTTMQVSMRPWMHF	0.676544859	0	0.776544859	0.1	0	2	68704.1091	0	0
SCTTRDPYC	0.660591715	0	0.760591715	0.1	0	2	67084.0443	0	0
SCTTSTGRPHQTMQS	0.660591715	0	0.760591715	0.1	0	2	67084.0443	0	0
SCTVPQIYC	0.660591715	0	0.760591715	0.1	0	2	67084.0443	0	0
SCTVQWQRC	0.660591715	0	0.760591715	0.1	0	2	67084.0443	0	0
SCTVSHWNVVGHQYF	0.660591715	0	0.760591715	0.1	0	2	67084.0443	0	0
SCTWCHMDGSGKQFC	0.660591715	0	0.760591715	0.1	0	1	67084.0443	0	0
SCTWISPFC	0.660591715	0	0.760591715	0.1	0	2	67084.0443	0	0
SCTWLEHVC	0.660591715	0	0.760591715	0.1	0	2	67084.0443	0	0
SCTWMDRIC	0.660591715	0	0.760591715	0.1	0	2	67084.0443	0	0
SCTYHHITC	2.658320005	0	2.758320005	0.1	0	2	269956.242	0	0
SCTYKMLNC	0.660591715	0	0.760591715	0.1	0	2	67084.0443	0	0
SCTYPNLPC	0.660591715	0	0.760591715	0.1	0	2	67084.0443	0	0
SCTYPPWGC	0.676544859	0	0.776544859	0.1	0	2	68704.1091	0	0
SCTYRGTIC	0.676544859	0	0.776544859	0.1	0	2	68704.1091	0	0
SCVAAQIPC	0.660591715	0	0.760591715	0.1	0	2	67084.0443	0	0
SCVADNAHDPSSFF	0.660591715	0	0.760591715	0.1	0	2	67084.0443	0	0
SCVAPGQAC	0.660591715	0	0.760591715	0.1	0	2	67084.0443	0	0
SCVASKAMC	0.676544859	0	0.776544859	0.1	0	2	68704.1091	0	0
SCVDDYKSC	0.660591715	0	0.760591715	0.1	0	2	67084.0443	0	0
SCVDQIYRC	0.660591715	0	0.760591715	0.1	0	2	67084.0443	0	0
SCVEDCWRHHC	0.660591715	0	0.760591715	0.1	0	2	67084.0443	0	0
SCVEHWAKCPYDKQC	1.321183431	0	1.421183431	0.1	0	2	134168.0886	0	0
SCVFHELKC	1.337136574	0	1.437136574	0.1	0	2	135788.1534	0	0
SCVGGLVVC	0.660591715	0	0.760591715	0.1	0	2	67084.0443	0	0
SCVHDLTQC	1.321183431	0	1.421183431	0.1	0	2	134168.0886	0	0
SCVHNHKPC	0.660591715	0	0.760591715	0.1	0	2	67084.0443	0	0
SCVHVFNDC	0.660591715	0	0.760591715	0.1	0	2	67084.0443	0	0
SCVHWATFC	0.676544859	0	0.776544859	0.1	0	2	68704.1091	0	0
SCVKNTITC	0.676544859	0	0.776544859	0.1	0	2	68704.1091	0	0
SCVKVVAGC	0.660591715	0	0.760591715	0.1	0	2	67084.0443	0	0
SCVLCEHQQKSMQIC	0.660591715	0	0.760591715	0.1	0	1	67084.0443	0	0
SCVLKLHDC	0.660591715	0	0.760591715	0.1	0	2	67084.0443	0	0
SCVLPPRLNAVPVHR	0.660591715	0	0.760591715	0.1	0	2	67084.0443	0	0
SCVLQFDTC	0.660591715	0	0.760591715	0.1	0	2	67084.0443	0	0
SCVLTFNSC	0.660591715	0	0.760591715	0.1	0	2	67084.0443	0	0
SCVLVMTTC	1.321183431	0	1.421183431	0.1	0	2	134168.0886	0	0
SCVLVSHQYSGLLLW	0.676544859	0	0.776544859	0.1	0	2	68704.1091	0	0
SCVMEHHEC	0.660591715	0	0.760591715	0.1	0	2	67084.0443	0	0
SCVMHSQHC	4.011409723	0	4.111409723	0.1	0	2	407364.4602	0	0
SCVMNHYMC	0.660591715	0	0.760591715	0.1	0	2	67084.0443	0	0
SCVMQIRDC	0.660591715	0	0.760591715	0.1	0	2	67084.0443	0	0
SCVNAVLWC	0.660591715	0	0.760591715	0.1	0	2	67084.0443	0	0
SCVNFYWKC	0.660591715	0	0.760591715	0.1	0	2	67084.0443	0	0
SCVNKITRDHTRSG	0.676544859	0	0.776544859	0.1	0	2	68704.1091	0	0
SCVNNYIDC	1.353089718	0	1.453089718	0.1	0	2	137408.2182	0	0
SCVPDFPMC	0.660591715	0	0.760591715	0.1	0	2	67084.0443	0	0
SCVPDVVIC	0.660591715	0	0.760591715	0.1	0	2	67084.0443	0	0
SCVPVFYHC	0.676544859	0	0.776544859	0.1	0	2	68704.1091	0	0
SCVPVVHSC	1.353089718	0	1.453089718	0.1	0	2	137408.2182	0	0
SCVPWITSC	0.676544859	0	0.776544859	0.1	0	2	68704.1091	0	0
SCVPYFPCICSGSGS	0.660591715	0	0.760591715	0.1	0	2	67084.0443	0	0
SCVPYFRCIGSGSGC	0.660591715	0	0.760591715	0.1	0	2	67084.0443	0	0
SCVQGNEVC	0.660591715	0	0.760591715	0.1	0	2	67084.0443	0	0
SCVQHHYHC	0.660591715	0	0.760591715	0.1	0	2	67084.0443	0	0
SCVQKCSDMMC	0.676544859	0	0.776544859	0.1	0	2	68704.1091	0	0
SCVQLDGFC	0.660591715	0	0.760591715	0.1	0	2	67084.0443	0	0
SCVQLIYHC	0.660591715	0	0.760591715	0.1	0	2	67084.0443	0	0
SCVQMEPRC	0.660591715	0	0.760591715	0.1	0	2	67084.0443	0	0
SCVQPSDQC	0.676544859	0	0.776544859	0.1	0	2	68704.1091	0	0
SCVQVILWRRVKSI	0.660591715	0	0.760591715	0.1	0	2	67084.0443	0	0
SCVQWQQFC	0.660591715	0	0.760591715	0.1	0	2	67084.0443	0	0
SCVRQLQQC	0.676544859	0	0.776544859	0.1	0	2	68704.1091	0	0
SCVRYNGQC	0.660591715	0	0.760591715	0.1	0	2	67084.0443	0	0
SCVSNRVWC	0.660591715	0	0.760591715	0.1	0	2	67084.0443	0	0
SCVTANQIC	0.660591715	0	0.760591715	0.1	0	2	67084.0443	0	0
SCVTLQGAC	0.660591715	0	0.760591715	0.1	0	2	67084.0443	0	0
SCVTSEIMC	0.660591715	0	0.760591715	0.1	0	2	67084.0443	0	0
SCVVSSWNC	2.013681433	0	2.113681433	0.1	0	2	204492.2625	0	0
SCVVYRNLC	0.660591715	0	0.760591715	0.1	0	2	67084.0443	0	0
SCVWMLSTC	0.660591715	0	0.760591715	0.1	0	2	67084.0443	0	0
SCVYPRVPC	0.660591715	0	0.760591715	0.1	0	2	67084.0443	0	0
SCWAQYKRC	0.676544859	0	0.776544859	0.1	0	2	68704.1091	0	0
SCWDARFMC	1.99772829	0	2.09772829	0.1	0	2	202872.1977	0	0
SCWDDQFDC	0.676544859	0	0.776544859	0.1	0	2	68704.1091	0	0
SCWDKEKFTSRDSS	0.660591715	0	0.760591715	0.1	0	2	67084.0443	0	0
SCWDMQERC	1.321183431	0	1.421183431	0.1	0	2	134168.0886	0	0
SCWDRYFTC	0.676544859	0	0.776544859	0.1	0	2	68704.1091	0	0
SCWDWPYHC	0.676544859	0	0.776544859	0.1	0	2	68704.1091	0	0
SCWEGNQRC	0.676544859	0	0.776544859	0.1	0	2	68704.1091	0	0
SCWETVAQC	0.660591715	0	0.760591715	0.1	0	2	67084.0443	0	0
SCWEVYDDC	0.660591715	0	0.760591715	0.1	0	2	67084.0443	0	0
SCWEYQPFC	0.676544859	0	0.776544859	0.1	0	2	68704.1091	0	0
SCWFAQQAC	0.660591715	0	0.760591715	0.1	0	2	67084.0443	0	0
SCWFIQYSC	0.660591715	0	0.760591715	0.1	0	2	67084.0443	0	0
SCWFMPGRC	0.660591715	0	0.760591715	0.1	0	2	67084.0443	0	0
SCWFWPSQC	0.660591715	0	0.760591715	0.1	0	2	67084.0443	0	0
SCWGLVLSC	0.660591715	0	0.760591715	0.1	0	2	67084.0443	0	0
SCWGQPLIC	0.660591715	0	0.760591715	0.1	0	2	67084.0443	0	0
SCWHAMIQC	0.660591715	0	0.760591715	0.1	0	2	67084.0443	0	0
SCWHAVTTC	0.676544859	0	0.776544859	0.1	0	2	68704.1091	0	0
SCWHDFTMC	0.660591715	0	0.760591715	0.1	0	2	67084.0443	0	0
SCWHMNWLC	0.660591715	0	0.760591715	0.1	0	2	67084.0443	0	0
SCWHMVWSC	1.337136574	0	1.437136574	0.1	0	2	135788.1534	0	0
SCWIRMYNC	3.334864864	0	3.434864864	0.1	0	2	338660.3511	0	0
SCWITEYWC	0.660591715	0	0.760591715	0.1	0	2	67084.0443	0	0
SCWKHTLDC	0.676544859	0	0.776544859	0.1	0	2	68704.1091	0	0
SCWLPGQYC	0.676544859	0	0.776544859	0.1	0	2	68704.1091	0	0
SCWLSKLKC	0.660591715	0	0.760591715	0.1	0	2	67084.0443	0	0
SCWLWYDMC	0.676544859	0	0.776544859	0.1	0	2	68704.1091	0	0
SCWMAEPFC	0.660591715	0	0.760591715	0.1	0	2	67084.0443	0	0
SCWMFQTEC	0.676544859	0	0.776544859	0.1	0	2	68704.1091	0	0
SCWMQYRQC	0.660591715	0	0.760591715	0.1	0	2	67084.0443	0	0
SCWMSTQFC	0.660591715	0	0.760591715	0.1	0	2	67084.0443	0	0
SCWMTVKNC	0.660591715	0	0.760591715	0.1	0	2	67084.0443	0	0
SCWNHFTIC	0.676544859	0	0.776544859	0.1	0	2	68704.1091	0	0
SCWNMTKVC	0.660591715	0	0.760591715	0.1	0	2	67084.0443	0	0
SCWPEFHLC	0.660591715	0	0.760591715	0.1	0	2	67084.0443	0	0
SCWPEGVTC	0.660591715	0	0.760591715	0.1	0	2	67084.0443	0	0
SCWPFTPYC	0.660591715	0	0.760591715	0.1	0	2	67084.0443	0	0
SCWPPRWSSLEPSLR	0.660591715	0	0.760591715	0.1	0	2	67084.0443	0	0
SCWQARQMC	0.660591715	0	0.760591715	0.1	0	2	67084.0443	0	0
SCWQEYCAADGTQRC	0.660591715	0	0.760591715	0.1	0	2	67084.0443	0	0
SCWQGAVQDGVRHH	0.660591715	0	0.760591715	0.1	0	2	67084.0443	0	0
SCWQHSVLC	0.660591715	0	0.760591715	0.1	0	2	67084.0443	0	0
SCWQLDPMC	1.321183431	0	1.421183431	0.1	0	2	134168.0886	0	0
SCWQRPVKC	0.660591715	0	0.760591715	0.1	0	2	67084.0443	0	0
SCWRFPIHC	0.660591715	0	0.760591715	0.1	0	2	67084.0443	0	0
SCWRGIPIC	0.660591715	0	0.760591715	0.1	0	2	67084.0443	0	0
SCWRMPNVC	0.676544859	0	0.776544859	0.1	0	2	68704.1091	0	0
SCWRNSVMC	0.660591715	0	0.760591715	0.1	0	2	67084.0443	0	0
SCWSELGSC	0.660591715	0	0.760591715	0.1	0	2	67084.0443	0	0
SCWSFMHRC	0.660591715	0	0.760591715	0.1	0	2	67084.0443	0	0
SCWTAVKNC	0.660591715	0	0.760591715	0.1	0	2	67084.0443	0	0
SCWTDYMHC	0.676544859	0	0.776544859	0.1	0	2	68704.1091	0	0
SCWTETGLC	0.676544859	0	0.776544859	0.1	0	2	68704.1091	0	0
SCWTFQVSC	0.660591715	0	0.760591715	0.1	0	2	67084.0443	0	0
SCWTLVEQC	1.337136574	0	1.437136574	0.1	0	2	135788.1534	0	0
SCWTMAGRC	0.660591715	0	0.760591715	0.1	0	2	67084.0443	0	0
SCWTPMPSC	0.660591715	0	0.760591715	0.1	0	2	67084.0443	0	0
SCWTVYYAC	0.676544859	0	0.776544859	0.1	0	2	68704.1091	0	0
SCWVGEITC	1.321183431	0	1.421183431	0.1	0	2	134168.0886	0	0
SCWVISPFC	0.660591715	0	0.760591715	0.1	0	2	67084.0443	0	0
SCWVLNRGC	0.660591715	0	0.760591715	0.1	0	2	67084.0443	0	0
SCWVMHYSC	0.660591715	0	0.760591715	0.1	0	2	67084.0443	0	0
SCWWCQGWLC	0.660591715	0	0.760591715	0.1	0	2	67084.0443	0	0
SCWWMNMQC	0.660591715	0	0.760591715	0.1	0	2	67084.0443	0	0
SCWWPPYMC	0.676544859	0	0.776544859	0.1	0	2	68704.1091	0	0
SCWYHPWMC	0.676544859	0	0.776544859	0.1	0	2	68704.1091	0	0
SCWYKTETC	0.676544859	0	0.776544859	0.1	0	2	68704.1091	0	0
SCWYLEDRC	0.660591715	0	0.760591715	0.1	0	2	67084.0443	0	0
SCWYPNATC	0.660591715	0	0.760591715	0.1	0	2	67084.0443	0	0
SCWYTHISC	0.660591715	0	0.760591715	0.1	0	2	67084.0443	0	0
SCYANYRYC	0.660591715	0	0.760591715	0.1	0	2	67084.0443	0	0
SCYAPFQKC	0.676544859	0	0.776544859	0.1	0	2	68704.1091	0	0
SCYAPGVRC	0.676544859	0	0.776544859	0.1	0	2	68704.1091	0	0
SCYAPHDYC	0.660591715	0	0.760591715	0.1	0	2	67084.0443	0	0
SCYARWQQC	0.660591715	0	0.760591715	0.1	0	2	67084.0443	0	0
SCYDKGWNC	0.676544859	0	0.776544859	0.1	0	2	68704.1091	0	0
SCYEQHDQC	0.660591715	0	0.760591715	0.1	0	2	67084.0443	0	0
SCYESNHGYHEHVL	0.660591715	0	0.760591715	0.1	0	2	67084.0443	0	0
SCYESNHTRNAVTW	0.660591715	0	0.760591715	0.1	0	2	67084.0443	0	0
SCYGHMAAC	0.676544859	0	0.776544859	0.1	0	2	68704.1091	0	0
SCYGTQIPC	0.676544859	0	0.776544859	0.1	0	2	68704.1091	0	0
SCYHHEPLC	0.660591715	0	0.760591715	0.1	0	2	67084.0443	0	0
SCYHRHMEC	1.321183431	0	1.421183431	0.1	0	2	134168.0886	0	0
SCYIDGLQC	0.676544859	0	0.776544859	0.1	0	2	68704.1091	0	0
SCYIHTAQC	0.660591715	0	0.760591715	0.1	0	2	67084.0443	0	0
SCYIKTIRC	0.660591715	0	0.760591715	0.1	0	2	67084.0443	0	0
SCYIQPDHC	0.660591715	0	0.760591715	0.1	0	2	67084.0443	0	0
SCYISEFHC	0.660591715	0	0.760591715	0.1	0	2	67084.0443	0	0
SCYISGWNC	0.676544859	0	0.776544859	0.1	0	2	68704.1091	0	0
SCYITCHDQSC	0.660591715	0	0.760591715	0.1	0	2	67084.0443	0	0
SCYKIQQFC	0.660591715	0	0.760591715	0.1	0	2	67084.0443	0	0
SCYLSILCVLRRTAG	0.660591715	0	0.760591715	0.1	0	2	67084.0443	0	0
SCYLSLIKC	0.660591715	0	0.760591715	0.1	0	2	67084.0443	0	0
SCYLWPYPC	0.660591715	0	0.760591715	0.1	0	2	67084.0443	0	0
SCYMDTVIC	0.660591715	0	0.760591715	0.1	0	2	67084.0443	0	0
SCYMKIISTLIHRN	0.660591715	0	0.760591715	0.1	0	2	67084.0443	0	0
SCYMPNNMC	0.660591715	0	0.760591715	0.1	0	2	67084.0443	0	0
SCYMQSFQC	0.660591715	0	0.760591715	0.1	0	2	67084.0443	0	0
SCYNCDKPRC	0.676544859	0	0.776544859	0.1	0	2	68704.1091	0	0
SCYNSMWHC	0.676544859	0	0.776544859	0.1	0	2	68704.1091	0	0
SCYNTHFGC	1.321183431	0	1.421183431	0.1	0	2	134168.0886	0	0
SCYPFARHC	0.660591715	0	0.760591715	0.1	0	2	67084.0443	0	0
SCYPFMSNC	0.660591715	0	0.760591715	0.1	0	2	67084.0443	0	0
SCYPHAPFC	0.660591715	0	0.760591715	0.1	0	2	67084.0443	0	0
SCYPLKLGS	0.660591715	0	0.760591715	0.1	0	2	67084.0443	0	0
SCYQGQKFC	0.660591715	0	0.760591715	0.1	0	2	67084.0443	0	0
SCYQGTQFC	0.660591715	0	0.760591715	0.1	0	2	67084.0443	0	0
SCYQQHGWC	1.981775146	0	2.081775146	0.1	0	2	201252.1329	0	0
SCYQQQECNKLGFQC	0.660591715	0	0.760591715	0.1	0	2	67084.0443	0	0
SCYQQQEGTKLGFQ	0.660591715	0	0.760591715	0.1	0	2	67084.0443	0	0
SCYQVQQRC	1.321183431	0	1.421183431	0.1	0	2	134168.0886	0	0
SCYQVVAGC	0.660591715	0	0.760591715	0.1	0	2	67084.0443	0	0
SCYRNTPMC	0.676544859	0	0.776544859	0.1	0	2	68704.1091	0	0
SCYSEMHNC	0.660591715	0	0.760591715	0.1	0	2	67084.0443	0	0
SCYSVRNSC	0.660591715	0	0.760591715	0.1	0	2	67084.0443	0	0
SCYTDHCLC	0.676544859	0	0.776544859	0.1	0	2	68704.1091	0	0
SCYTLKQPC	0.660591715	0	0.760591715	0.1	0	2	67084.0443	0	0
SCYTQADHC	0.660591715	0	0.760591715	0.1	0	2	67084.0443	0	0
SCYTQQVKQYNYHA	0.676544859	0	0.776544859	0.1	0	2	68704.1091	0	0
SCYTQQVSNTTTMR	0.660591715	0	0.760591715	0.1	0	2	67084.0443	0	0
SCYVDHHFC	0.660591715	0	0.760591715	0.1	0	2	67084.0443	0	0
SCYVIWTQC	0.660591715	0	0.760591715	0.1	0	2	67084.0443	0	0
SCYVNETTEAWTDV	0.660591715	0	0.760591715	0.1	0	2	67084.0443	0	0
SCYWLSWEC	0.660591715	0	0.760591715	0.1	0	2	67084.0443	0	0
SCYWPWMDC	0.660591715	0	0.760591715	0.1	0	2	67084.0443	0	0
SDAACHLDDRQTNIC	0.660591715	0	0.760591715	0.1	0	1	67084.0443	0	0
SDAACHWDARETIIC	0.676544859	0.976649115	0.776544859	1.076649115	1.443583677	1	68704.1091	418.4105265	0.006090036
SDAACHWDARQTIIC	0.660591715	0	0.760591715	0.1	0	1	67084.0443	0	0
SDACDYRYC	0.660591715	0	0.760591715	0.1	0	2	67084.0443	0	0
SDACFGAQC	0.660591715	0	0.760591715	0.1	0	2	67084.0443	0	0
SDACFHYMC	0.660591715	0	0.760591715	0.1	0	2	67084.0443	0	0
SDACFMGIC	1.321183431	0	1.421183431	0.1	0	2	134168.0886	0	0
SDACFTHQC	0.676544859	0	0.776544859	0.1	0	2	68704.1091	0	0
SDACFTPTC	1.321183431	0	1.421183431	0.1	0	2	134168.0886	0	0
SDACFWPPC	0.660591715	0	0.760591715	0.1	0	2	67084.0443	0	0
SDACGGPDC	0.660591715	0	0.760591715	0.1	0	2	67084.0443	0	0
SDACGRQGC	0.660591715	0	0.760591715	0.1	0	2	67084.0443	0	0
SDACGTYKC	0.660591715	0	0.760591715	0.1	0	2	67084.0443	0	0
SDACHHGMC	0.660591715	0	0.760591715	0.1	0	2	67084.0443	0	0
SDACHMLPC	1.337136574	0	1.437136574	0.1	0	2	135788.1534	0	0
SDACIDGTC	0.660591715	0	0.760591715	0.1	0	2	67084.0443	0	0
SDACILVPC	0.676544859	0	0.776544859	0.1	0	2	68704.1091	0	0
SDACMSGFC	0.660591715	0	0.760591715	0.1	0	2	67084.0443	0	0
SDACPAKIC	0.676544859	0	0.776544859	0.1	0	2	68704.1091	0	0
SDACPLYTC	0.660591715	0	0.760591715	0.1	0	2	67084.0443	0	0
SDACPQKMC	0.660591715	0	0.760591715	0.1	0	2	67084.0443	0	0
SDACPQSIC	0.660591715	0	0.760591715	0.1	0	2	67084.0443	0	0
SDACPQVMC	0.660591715	0	0.760591715	0.1	0	2	67084.0443	0	0
SDACPVHQC	0.676544859	0	0.776544859	0.1	0	2	68704.1091	0	0
SDACQTTQC	0.676544859	0	0.776544859	0.1	0	2	68704.1091	0	0
SDACQVQLC	0.660591715	0	0.760591715	0.1	0	2	67084.0443	0	0
SDACQWEQC	0.660591715	0	0.760591715	0.1	0	2	67084.0443	0	0
SDACTEFLC	0.660591715	0	0.760591715	0.1	0	2	67084.0443	0	0
SDACVQSDC	1.337136574	0	1.437136574	0.1	0	2	135788.1534	0	0
SDACWMPGC	1.337136574	0	1.437136574	0.1	0	2	135788.1534	0	0
SDADCIEREMNHSVC	59.06386611	63.50976982	59.16386611	63.60976982	1.075272819	1	5998021.045	27208.49874	0.004536246
SDADCIQREMNHSVC	0.660591715	0	0.760591715	0.1	0	1	67084.0443	0	0
SDADLPSAVL	0.660591715	0	0.760591715	0.1	0	2	67084.0443	0	0
SDAFCGEKTCHSTYC	0.660591715	0	0.760591715	0.1	0	1	67084.0443	0	0
SDAFCGEKTGHSTHC	0.660591715	0	0.760591715	0.1	0	1	67084.0443	0	0
SDAFCGEKTGHSTYC	37.18457379	21.61141041	37.28457379	21.71141041	0.581192904	1	3776147.259	9258.63902	0.002451874
SDAHPCGSGSG	0.660591715	0	0.760591715	0.1	0	2	67084.0443	0	0
SDAHYCWWTQF	0.676544859	0	0.776544859	0.1	0	2	68704.1091	0	0
SDAICQRLMPWFNQC	0.660591715	0	0.760591715	0.1	0	1	67084.0443	0	0
SDAICQRQMPWFNQC	5.993184869	3.902541074	6.093184869	4.002541074	0.651163139	1	608616.5931	1671.90472	0.002747057
SDAKCQPRMPAVGVC	6.621870298	9.556086524	6.721870298	9.656086524	1.443109891	1	672460.5078	4093.964896	0.006088038
SDALCDGYRPQQWGC	1.337136574	0.972593729	1.437136574	1.072593729	0.727370522	1	135788.1534	416.6731405	0.003068553
SDALCPSAHSTFAQC	28.5649752	30.74489772	28.6649752	30.84489772	1.076314525	1	2900814.553	13171.55634	0.004540641
SDALCPSAHSTLAQC	0.660591715	0	0.760591715	0.1	0	1	67084.0443	0	0
SDALCPSSHSTFAQC	0.676544859	0.885640654	0.776544859	0.985640654	1.3090642	1	68704.1091	379.421193	0.00552254
SDALCQYPSFAVHMC	22.58774347	35.79393867	22.68774347	35.89393867	1.584661997	1	2293818.025	15334.63809	0.006685203
SDALCQYTSFAVHMC	0.660591715	0.972593729	0.760591715	1.072593729	1.472306882	1	67084.0443	416.6731405	0.006211211
SDALCRSAHSTFAQC	0.660591715	0	0.760591715	0.1	0	1	67084.0443	0	0
SDALCTHYDQKYAEC	27.84057091	31.07648847	27.94057091	31.17648847	1.116230288	1	2827250.25	13313.61458	0.004709033
SDAMCRKMHELQRMC	0.660591715	0	0.760591715	0.1	0	1	67084.0443	0	0
SDAMCTHYDQKYAEC	0.676544859	0	0.776544859	0.1	0	1	68704.1091	0	0
SDAMCTNMGWTQMMC	0.660591715	0	0.760591715	0.1	0	1	67084.0443	0	0
SDAMCTYPRDVRPGC	0.676544859	0	0.776544859	0.1	0	1	68704.1091	0	0
SDANCIGKGWMTEWC	0.660591715	0.976649115	0.760591715	1.076649115	1.478445903	1	67084.0443	418.4105265	0.006237109
SDANNWTPGCGSGS	0.660591715	0	0.760591715	0.1	0	2	67084.0443	0	0
SDAQCQLRRAWQQGC	0.660591715	0	0.760591715	0.1	0	1	67084.0443	0	0
SDAQCRSCSQHPTFC	0.660591715	0	0.760591715	0.1	0	1	67084.0443	0	0
SDAQCRSWSQHPTFC	14.56492403	16.91829253	14.66492403	17.01829253	1.161577808	1	1479089.104	7248.039827	0.00490034
SDAQCRYWSQHPTFC	0.676544859	0	0.776544859	0.1	0	1	68704.1091	0	0
SDAQCTQRENIVTGC	9.328049733	5.847728532	9.428049733	5.947728532	0.626897229	1	947276.9442	2505.251001	0.002644687
SDAQWTGRSAEVDQ	1.981775146	0	2.081775146	0.1	0	2	201252.1329	0	0
SDAQWTSRSAEAVV	0.660591715	0	0.760591715	0.1	0	2	67084.0443	0	0
SDAQWTWPRADLEA	1.321183431	0	1.421183431	0.1	0	2	134168.0886	0	0
SDARCLWTWQPSVD	0.660591715	0	0.760591715	0.1	0	2	67084.0443	0	0
SDARCPLDVWQEGGS	0.676544859	0	0.776544859	0.1	0	2	68704.1091	0	0
SDARFPMDVWQECGS	0.660591715	0	0.760591715	0.1	0	2	67084.0443	0	0
SDARWIRVSGVLDQ	0.660591715	0	0.760591715	0.1	0	2	67084.0443	0	0
SDARWMWQRNARLV	0.660591715	0	0.760591715	0.1	0	2	67084.0443	0	0
SDASCIIVQASTPEC	0.660591715	0	0.760591715	0.1	0	1	67084.0443	0	0
SDASCQNMFWHRQGC	9.280190303	4.792237116	9.380190303	4.892237116	0.516394272	1	942416.7498	2053.063299	0.002178509
SDATCQYGDMRHLWC	0.676544859	0	0.776544859	0.1	0	1	68704.1091	0	0
SDATCRILGQQWQRC	5.332593154	6.642360725	5.432593154	6.742360725	1.245615507	1	541532.5488	2845.682861	0.005254869
SDAVSNGRGRRVRF	0.676544859	0	0.776544859	0.1	0	2	68704.1091	0	0
SDAWCPVRSIEKQSC	0.660591715	0	0.760591715	0.1	0	1	67084.0443	0	0
SDAYCGHSIHYRNSC	0.676544859	0	0.776544859	0.1	0	1	68704.1091	0	0
SDAYCGHSIPYRNSC	0.660591715	0	0.760591715	0.1	0	1	67084.0443	0	0
SDAYCHSQVTNQVGC	12.6629146	10.36694026	12.7629146	10.46694026	0.81868516	1	1285937.295	4441.3463	0.003453781
SDAYCQIQDQLNVQC	24.63333119	25.24903688	24.73333119	25.34903688	1.02499482	1	2501550.417	10817.05051	0.004324139
SDCAGCGTVCGSGSG	0.660591715	0	0.760591715	0.1	0	2	67084.0443	0	0
SDCAPMLPSHWGSVS	0.660591715	0	0.760591715	0.1	0	2	67084.0443	0	0
SDCAPMLPSHYGSGS	0.660591715	0	0.760591715	0.1	0	2	67084.0443	0	0
SDCCAKIASSCGSGS	0.660591715	0	0.760591715	0.1	0	2	67084.0443	0	0
SDCCSETSC	0.676544859	0	0.776544859	0.1	0	2	68704.1091	0	0
SDCCSSPHSACGSGF	0.676544859	0	0.776544859	0.1	0	2	68704.1091	0	0
SDCCSSPHSACGSGS	10.61732688	0	10.71732688	0.1	0	2	1078204.903	0	0
SDCDQDRHRRLQQSP	0.660591715	0	0.760591715	0.1	0	2	67084.0443	0	0
SDCDQVGHRRQQSA	0.676544859	0	0.776544859	0.1	0	2	68704.1091	0	0
SDCFCKIGSNNAMYC	1.337136574	0	1.437136574	0.1	0	1	135788.1534	0	0
SDCFDNIMEFGSGSG	0.660591715	0	0.760591715	0.1	0	2	67084.0443	0	0
SDCFDQKANWFGSGS	0.676544859	0	0.776544859	0.1	0	2	68704.1091	0	0
SDCGKRSTHAFGSGS	0.676544859	0	0.776544859	0.1	0	2	68704.1091	0	0
SDCGRALSSAVADQ	0.660591715	0	0.760591715	0.1	0	2	67084.0443	0	0
SDCGSSPHCACGSGS	0.660591715	0	0.760591715	0.1	0	2	67084.0443	0	0
SDCGSSPHSHADRV	1.321183431	0	1.421183431	0.1	0	2	134168.0886	0	0
SDCGVRLDVFNHDSP	0.660591715	0	0.760591715	0.1	0	2	67084.0443	0	0
SDCGVRLDVLITIV	0.676544859	0	0.776544859	0.1	0	2	68704.1091	0	0
SDCHATSQSNRKPYV	0.660591715	0	0.760591715	0.1	0	2	67084.0443	0	0
SDCHGKPCV	0.660591715	0	0.760591715	0.1	0	2	67084.0443	0	0
SDCHLGSGSGS	0.660591715	0	0.760591715	0.1	0	2	67084.0443	0	0
SDCHNCHGHACGSGS	0.660591715	0	0.760591715	0.1	0	2	67084.0443	0	0
SDCITTKVNTWGSGS	0.676544859	0	0.776544859	0.1	0	2	68704.1091	0	0
SDCKHNPTSVVAGSG	0.660591715	0	0.760591715	0.1	0	2	67084.0443	0	0
SDCKKPVGFACGSCS	0.660591715	0	0.760591715	0.1	0	2	67084.0443	0	0
SDCKKPVGFPAVLV	0.660591715	0	0.760591715	0.1	0	2	67084.0443	0	0
SDCKSSGHFLRFRK	0.660591715	0	0.760591715	0.1	0	2	67084.0443	0	0
SDCKSSPVIFWVQE	0.660591715	0	0.760591715	0.1	0	2	67084.0443	0	0
SDCKVHTSAQYQQSD	0.660591715	0	0.760591715	0.1	0	2	67084.0443	0	0
SDCKVHTWRNINSV	0.676544859	0	0.776544859	0.1	0	2	68704.1091	0	0
SDCKWANPARSQQSA	0.660591715	0	0.760591715	0.1	0	2	67084.0443	0	0
SDCNHNTHLRFRQR	0.660591715	0	0.760591715	0.1	0	2	67084.0443	0	0
SDCNQTGGYNAVPV	0.660591715	0	0.760591715	0.1	0	2	67084.0443	0	0
SDCPCYWDWC	0.660591715	0	0.760591715	0.1	0	2	67084.0443	0	0
SDCPIIILSVVPDW	0.660591715	0	0.760591715	0.1	0	2	67084.0443	0	0
SDCPIKHRECGCGSG	0.660591715	0	0.760591715	0.1	0	2	67084.0443	0	0
SDCPIKHRKCGSGSC	0.660591715	0	0.760591715	0.1	0	2	67084.0443	0	0
SDCPPANKYVCGAGC	0.660591715	0	0.760591715	0.1	0	2	67084.0443	0	0
SDCPPANKYVCGSCS	0.660591715	0	0.760591715	0.1	0	2	67084.0443	0	0
SDCPRDIHTNCGCGS	0.660591715	0	0.760591715	0.1	0	2	67084.0443	0	0
SDCPRDIHTNRGSGS	0.660591715	0	0.760591715	0.1	0	2	67084.0443	0	0
SDCPTKHMKCVSFSC	0.660591715	0	0.760591715	0.1	0	2	67084.0443	0	0
SDCQAIHHYCCSGSG	0.660591715	0	0.760591715	0.1	0	2	67084.0443	0	0
SDCQFHHHVHCGSCS	1.321183431	0	1.421183431	0.1	0	2	134168.0886	0	0
SDCQFHHHVHCGSGC	0.660591715	0	0.760591715	0.1	0	2	67084.0443	0	0
SDCQFTITSGAVQV	0.660591715	0	0.760591715	0.1	0	2	67084.0443	0	0
SDCQQCGHPGCGSGS	0.660591715	0	0.760591715	0.1	0	2	67084.0443	0	0
SDCQQIRLTTADQE	0.660591715	0	0.760591715	0.1	0	2	67084.0443	0	0
SDCQQRCHQGCGSGS	3.334864864	0	3.434864864	0.1	0	2	338660.3511	0	0
SDCQQRGHECCGSGS	0.660591715	0	0.760591715	0.1	0	2	67084.0443	0	0
SDCQRSTGSVDRVQ	0.660591715	0	0.760591715	0.1	0	2	67084.0443	0	0
SDCQYHHHLLFGSGS	0.660591715	0	0.760591715	0.1	0	2	67084.0443	0	0
SDCQYHHHVRFGSGS	0.660591715	0	0.760591715	0.1	0	2	67084.0443	0	0
SDCQYHHHVSAVQV	0.660591715	0	0.760591715	0.1	0	2	67084.0443	0	0
SDCQYHHKYTVDLV	0.660591715	0	0.760591715	0.1	0	2	67084.0443	0	0
SDCQYHRHVHCCSGS	0.676544859	0	0.776544859	0.1	0	2	68704.1091	0	0
SDCRCHDSPWQMRQC	0.660591715	0	0.760591715	0.1	0	1	67084.0443	0	0
SDCRFQPSPVSQHYQ	0.660591715	0	0.760591715	0.1	0	2	67084.0443	0	0
SDCRLWTYEHCCSGS	0.676544859	0	0.776544859	0.1	0	2	68704.1091	0	0
SDCRMCFHPSCGSGS	0.660591715	0	0.760591715	0.1	0	2	67084.0443	0	0
SDCRMDFHPSCGSCS	1.337136574	0	1.437136574	0.1	0	2	135788.1534	0	0
SDCRMDSILRAVQV	0.676544859	0	0.776544859	0.1	0	2	68704.1091	0	0
SDCRVGVPLTWFRF	1.337136574	0	1.437136574	0.1	0	2	135788.1534	0	0
SDCRVIARCHCGSGS	0.660591715	0	0.760591715	0.1	0	2	67084.0443	0	0
SDCRVMARCHCGSGS	3.302958577	0	3.402958577	0.1	0	2	335420.2215	0	0
SDCSGIDFQLCAYGC	0.676544859	0	0.776544859	0.1	0	2	68704.1091	0	0
SDCSGRVPSSVVLD	0.660591715	0	0.760591715	0.1	0	2	67084.0443	0	0
SDCSGTGAKFCGCGS	0.660591715	0	0.760591715	0.1	0	2	67084.0443	0	0
SDCSIKHRKLDPVR	0.660591715	0	0.760591715	0.1	0	2	67084.0443	0	0
SDCSINNAMRIRQ	0.660591715	0	0.760591715	0.1	0	2	67084.0443	0	0
SDCSNKFHSMCCSGS	0.660591715	0	0.760591715	0.1	0	2	67084.0443	0	0
SDCSNKFHSMFGSGS	0.660591715	0	0.760591715	0.1	0	2	67084.0443	0	0
SDCSSFIDGCGSGCG	0.660591715	0	0.760591715	0.1	0	2	67084.0443	0	0
SDCTEQSNQCGSGCG	0.660591715	0	0.760591715	0.1	0	2	67084.0443	0	0
SDCTNIPSNVDQVQ	0.660591715	0	0.760591715	0.1	0	2	67084.0443	0	0
SDCVARKCHHCGSG	0.676544859	0	0.776544859	0.1	0	2	68704.1091	0	0
SDCVARKGHHRGSGS	0.660591715	0	0.760591715	0.1	0	2	67084.0443	0	0
SDCVNKRSVFCGSCS	0.676544859	0	0.776544859	0.1	0	2	68704.1091	0	0
SDCVTLVHLCCGSGS	0.660591715	0	0.760591715	0.1	0	2	67084.0443	0	0
SDCVTYFYGCCVCGS	0.660591715	0	0.760591715	0.1	0	2	67084.0443	0	0
SDCWCRPATVNCGSG	0.660591715	0	0.760591715	0.1	0	2	67084.0443	0	0
SDCWVQLMQNFARGS	0.660591715	0	0.760591715	0.1	0	2	67084.0443	0	0
SDCYAGKMKCCGSGS	0.660591715	0	0.760591715	0.1	0	2	67084.0443	0	0
SDCYKWFRLWTST	0.660591715	0	0.760591715	0.1	0	2	67084.0443	0	0
SDCYVTTNFACCSGS	0.660591715	0	0.760591715	0.1	0	2	67084.0443	0	0
SDDACFFKQYPHYAC	0.660591715	0	0.760591715	0.1	0	1	67084.0443	0	0
SDDACFVKEYPHQAC	0.676544859	0	0.776544859	0.1	0	1	68704.1091	0	0
SDDACFVKQYAHYAC	0.660591715	0	0.760591715	0.1	0	1	67084.0443	0	0
SDDACFVKQYPHYAC	30.48293777	31.99457222	30.58293777	32.09457222	1.049589527	1	3095586.427	13706.93486	0.004427896
SDDACIDRMESLENC	0.660591715	0	0.760591715	0.1	0	1	67084.0443	0	0
SDDCDMHRC	1.321183431	0	1.421183431	0.1	0	2	134168.0886	0	0
SDDCDYSMC	0.660591715	0	0.760591715	0.1	0	2	67084.0443	0	0
SDDCGLHEC	0.676544859	0	0.776544859	0.1	0	2	68704.1091	0	0
SDDCIWMQC	0.660591715	0	0.760591715	0.1	0	2	67084.0443	0	0
SDDCLDWEC	0.660591715	0	0.760591715	0.1	0	2	67084.0443	0	0
SDDCLLRSC	0.676544859	0	0.776544859	0.1	0	2	68704.1091	0	0
SDDCMWHRC	0.660591715	0	0.760591715	0.1	0	2	67084.0443	0	0
SDDCQFDQC	0.660591715	0	0.760591715	0.1	0	2	67084.0443	0	0
SDDCQLPEC	0.676544859	0	0.776544859	0.1	0	2	68704.1091	0	0
SDDCQNWVC	0.660591715	0	0.760591715	0.1	0	2	67084.0443	0	0
SDDCRFMTC	0.676544859	0	0.776544859	0.1	0	2	68704.1091	0	0
SDDCVIFIC	0.660591715	0	0.760591715	0.1	0	2	67084.0443	0	0
SDDCVLPEC	2.642366862	0	2.742366862	0.1	0	2	268336.1772	0	0
SDDCVLQSFRRFG	0.676544859	0	0.776544859	0.1	0	2	68704.1091	0	0
SDDCVPHGC	0.660591715	0	0.760591715	0.1	0	2	67084.0443	0	0
SDDCYLDPC	1.337136574	0	1.437136574	0.1	0	2	135788.1534	0	0
SDDCYWMVC	0.660591715	0	0.760591715	0.1	0	2	67084.0443	0	0
SDDFCLRGQTTAQMC	0.676544859	0	0.776544859	0.1	0	1	68704.1091	0	0
SDDFSNMDC	0.676544859	0	0.776544859	0.1	0	2	68704.1091	0	0
SDDGCRTMLPMQMKC	1.99772829	10.18086796	2.09772829	10.28086796	5.096222548	1	202872.1977	4361.630247	0.021499399
SDDHCAYWANPQYTC	0.660591715	0.885640654	0.760591715	0.985640654	1.34067781	1	67084.0443	379.421193	0.005655908
SDDHCDMTQWLNQEC	0.660591715	0	0.760591715	0.1	0	1	67084.0443	0	0
SDDICDILSQNRRSC	9.280190303	10.44983795	9.380190303	10.54983795	1.126037033	1	942416.7498	4476.860861	0.004750405
SDDICIVAQKRHQQC	1.981775146	2.925891959	2.081775146	3.025891959	1.476399563	1	201252.1329	1253.494194	0.006228477
SDDKCPYTFRALIQC	0.660591715	0	0.760591715	0.1	0	1	67084.0443	0	0
SDDKCYYTDMTLHKC	0.660591715	0	0.760591715	0.1	0	1	67084.0443	0	0
SDDLCDRAFQFSARC	0.660591715	0	0.760591715	0.1	0	1	67084.0443	0	0
SDDLCDRAFQITPRC	10.66518631	20.46491053	10.76518631	20.56491053	1.918851668	1	1083065.098	8767.461985	0.008095046
SDDLCDRVFQITPRC	0.676544859	0	0.776544859	0.1	0	1	68704.1091	0	0
SDDLCSQQEFQATMC	1.337136574	0	1.437136574	0.1	0	1	135788.1534	0	0
SDDLCTHYDQKYAEC	0.660591715	0	0.760591715	0.1	0	1	67084.0443	0	0
SDDMCGDPSLAEQRC	0.660591715	0	0.760591715	0.1	0	1	67084.0443	0	0
SDDMCQLDALRCGAC	0.660591715	0	0.760591715	0.1	0	1	67084.0443	0	0
SDDPCHIKVFKTGIC	11.95446345	13.28472145	12.05446345	13.38472145	1.111277098	1	1213993.057	5691.365721	0.004688137
SDDRCIAAKKLHHQC	0.660591715	0	0.760591715	0.1	0	1	67084.0443	0	0
SDDRCPMDC	0.660591715	0	0.760591715	0.1	0	2	67084.0443	0	0
SDDRCPMDVWQECCS	0.676544859	0	0.776544859	0.1	0	2	68704.1091	0	0
SDDSARWMQLQNVD	0.660591715	0	0.760591715	0.1	0	2	67084.0443	0	0
SDDSCVIQDMTMRIC	0.676544859	0	0.776544859	0.1	0	1	68704.1091	0	0
SDDTCVKLMFQHRQC	0.660591715	0	0.760591715	0.1	0	1	67084.0443	0	0
SDDTCVKRMFHHRQC	0.676544859	0	0.776544859	0.1	0	1	68704.1091	0	0
SDDTCVKRMFQHRLC	0.660591715	0	0.760591715	0.1	0	1	67084.0443	0	0
SDDTCVKRMFQHRQC	45.12762751	40.22619733	45.22762751	40.32619733	0.891387373	1	4582775.855	17233.48144	0.00376049
SDDTCVKRMFRHRQC	0.676544859	0	0.776544859	0.1	0	1	68704.1091	0	0
SDDVCMHFDDHFHVC	3.979503436	8.409586647	4.079503436	8.509586647	2.113225125	1	404124.3306	3602.787861	0.008915048
SDDVCNVNQQKNIRC	0.660591715	1.945187457	0.760591715	2.045187457	2.944613763	1	67084.0443	833.346281	0.012422422
SDDVMCQQMPF	0.660591715	0	0.760591715	0.1	0	2	67084.0443	0	0
SDDYCQWMDRHTTAC	18.65609947	21.60329964	18.75609947	21.70329964	1.157975153	1	1894553.888	9255.164248	0.004885142
SDDYCSWNAFAQEWC	23.92488005	30.29402244	24.02488005	30.39402244	1.266214183	1	2429606.178	12978.39488	0.005341769
SDDYCYEYSKTYTFC	15.2095626	17.00119022	15.3095626	17.10119022	1.11779613	1	1544553.084	7283.554388	0.004715639
SDECAVFTC	0.660591715	0	0.760591715	0.1	0	2	67084.0443	0	0
SDECHIPNC	0.660591715	0	0.760591715	0.1	0	2	67084.0443	0	0
SDECHMVRC	0.660591715	0	0.760591715	0.1	0	2	67084.0443	0	0
SDECLVSVC	0.660591715	0	0.760591715	0.1	0	2	67084.0443	0	0
SDECMPQKC	0.660591715	0	0.760591715	0.1	0	2	67084.0443	0	0
SDECNPSHC	1.321183431	0	1.421183431	0.1	0	2	134168.0886	0	0
SDECQQATC	1.981775146	0	2.081775146	0.1	0	2	201252.1329	0	0
SDECQWVSC	0.676544859	0	0.776544859	0.1	0	2	68704.1091	0	0
SDECRQTVC	0.660591715	0	0.760591715	0.1	0	2	67084.0443	0	0
SDECRSAEC	0.660591715	0	0.760591715	0.1	0	2	67084.0443	0	0
SDECSPHQC	0.660591715	0	0.760591715	0.1	0	2	67084.0443	0	0
SDECTYKPC	0.660591715	0	0.760591715	0.1	0	2	67084.0443	0	0
SDECVMTIC	0.660591715	0	0.760591715	0.1	0	2	67084.0443	0	0
SDECWKYFC	1.981775146	0	2.081775146	0.1	0	2	201252.1329	0	0
SDECWSDRC	0.660591715	0	0.760591715	0.1	0	2	67084.0443	0	0
SDEGCQVQERVHSRC	0.660591715	0	0.760591715	0.1	0	1	67084.0443	0	0
SDEICLAHPMRRSNC	0.676544859	0	0.776544859	0.1	0	1	68704.1091	0	0
SDEICPRTPKESLIC	0.660591715	0	0.760591715	0.1	0	1	67084.0443	0	0
SDELCHEHFSAMTDC	0.660591715	0	0.760591715	0.1	0	1	67084.0443	0	0
SDELCQEHFSAMTDC	1.353089718	2.925891959	1.453089718	3.025891959	2.162378385	1	137408.2182	1253.494194	0.009122411
SDENCTWGTRLAVHC	1.321183431	0	1.421183431	0.1	0	1	134168.0886	0	0
SDEVCANPYNAMSSC	0.660591715	0	0.760591715	0.1	0	1	67084.0443	0	0
SDEVCAQWPNMTQPC	0.660591715	0	0.760591715	0.1	0	1	67084.0443	0	0
SDEVCAYWPNMTQPC	33.20507035	56.79667757	33.30507035	56.89667757	1.710482073	1	3372022.928	24332.51348	0.007215999
SDEVCAYWPNMTQSC	0.676544859	0	0.776544859	0.1	0	1	68704.1091	0	0
SDEVCAYWTNMTQPC	0.660591715	0	0.760591715	0.1	0	1	67084.0443	0	0
SDEVCGYWPNMSVPC	0.660591715	0	0.760591715	0.1	0	1	67084.0443	0	0
SDEVCINPYNAMSSC	0.676544859	0	0.776544859	0.1	0	1	68704.1091	0	0
SDEVCVNPYNAMSSC	98.43760591	99.99933309	98.53760591	100.0993331	1.015865148	1	9996481.278	42841.15242	0.004285623
SDEVCVNPYNAMSYC	0.660591715	0	0.760591715	0.1	0	1	67084.0443	0	0
SDEWCMKQSYTTYRC	0.660591715	0	0.760591715	0.1	0	1	67084.0443	0	0
SDEWCRPATVNCGSC	0.660591715	0	0.760591715	0.1	0	1	67084.0443	0	0
SDEWWRPATVNCGSG	0.676544859	0	0.776544859	0.1	0	2	68704.1091	0	0
SDEYCDMRMYHTKEC	11.26196545	15.14701122	11.36196545	15.24701122	1.344970493	1	1143668.883	6489.197441	0.005674018
SDEYCHMRMYHTKEC	0.676544859	0	0.776544859	0.1	0	1	68704.1091	0	0
SDEYCHYCDNMTMLC	1.321183431	0.976649115	1.421183431	1.076649115	0.739222952	1	134168.0886	418.4105265	0.003118555
SDEYCHYWDNITMLC	0.660591715	0.976649115	0.760591715	1.076649115	1.478445903	1	67084.0443	418.4105265	0.006237109
SDEYCHYWDNMTKLC	0.660591715	0	0.760591715	0.1	0	1	67084.0443	0	0
SDEYCHYWDNMTMLC	116.1778634	1173.238776	116.2778634	1173.338776	10.09864308	1	11798030.09	502632.3645	0.042603075
SDEYCHYWENMTMLC	1.981775146	0.976649115	2.081775146	1.076649115	0.492815301	1	201252.1329	418.4105265	0.002079036
SDEYCNRHKLHTAIC	1.337136574	0	1.437136574	0.1	0	1	135788.1534	0	0
SDEYCNYWDNMTMLC	0.660591715	2.656921963	0.760591715	2.756921963	4.02203343	1	67084.0443	1138.263579	0.016967724
SDFACHINTENSMEC	2.674273149	2.747930424	2.774273149	2.847930424	1.027542914	1	271576.3068	1177.252913	0.004334888
SDFACQVDMNWMRNC	21.9431049	35.1813234	22.0431049	35.2813234	1.603297417	1	2228354.045	15072.1849	0.00676382
SDFAKSLHQYC	0.660591715	0	0.760591715	0.1	0	2	67084.0443	0	0
SDFCDRYLC	0.676544859	0	0.776544859	0.1	0	2	68704.1091	0	0
SDFCDVLFC	0.660591715	0	0.760591715	0.1	0	2	67084.0443	0	0
SDFCEVAMC	0.660591715	0	0.760591715	0.1	0	2	67084.0443	0	0
SDFCFKPNC	0.676544859	0	0.776544859	0.1	0	2	68704.1091	0	0
SDFCFQDMC	1.981775146	0	2.081775146	0.1	0	2	201252.1329	0	0
SDFCGSLEC	0.660591715	0	0.760591715	0.1	0	2	67084.0443	0	0
SDFCHQDKC	0.660591715	0	0.760591715	0.1	0	2	67084.0443	0	0
SDFCHVQPC	0.660591715	0	0.760591715	0.1	0	2	67084.0443	0	0
SDFCIWAMC	1.337136574	0	1.437136574	0.1	0	2	135788.1534	0	0
SDFCIYRTC	1.981775146	0	2.081775146	0.1	0	2	201252.1329	0	0
SDFCLAERC	0.660591715	0	0.760591715	0.1	0	2	67084.0443	0	0
SDFCLHRWC	0.660591715	0	0.760591715	0.1	0	2	67084.0443	0	0
SDFCLWAAC	0.660591715	0	0.760591715	0.1	0	2	67084.0443	0	0
SDFCNMKVC	0.660591715	0	0.760591715	0.1	0	2	67084.0443	0	0
SDFCPHRDC	1.321183431	0	1.421183431	0.1	0	2	134168.0886	0	0
SDFCQGVVC	0.676544859	0	0.776544859	0.1	0	2	68704.1091	0	0
SDFCRPVVC	1.353089718	0	1.453089718	0.1	0	2	137408.2182	0	0
SDFCSPWWC	0.660591715	0	0.760591715	0.1	0	2	67084.0443	0	0
SDFCSRYWC	1.337136574	0	1.437136574	0.1	0	2	135788.1534	0	0
SDFCTENPHDIQRKQ	0.660591715	0	0.760591715	0.1	0	2	67084.0443	0	0
SDFCTNGEC	1.337136574	0	1.437136574	0.1	0	2	135788.1534	0	0
SDFCVHMSC	0.660591715	0	0.760591715	0.1	0	2	67084.0443	0	0
SDFCVHYFC	0.676544859	0	0.776544859	0.1	0	2	68704.1091	0	0
SDFCYLDHC	0.660591715	0	0.760591715	0.1	0	2	67084.0443	0	0
SDFECSHWMFIAAFC	0.676544859	0	0.776544859	0.1	0	1	68704.1091	0	0
SDFECSHWMFNAACC	0.660591715	0	0.760591715	0.1	0	1	67084.0443	0	0
SDFECSHWMFNAAFC	146.1916471	217.7682547	146.2916471	217.8682547	1.489608052	1	14845973.25	93295.0521	0.006284199
SDFECSHWMFNAALC	0.660591715	0	0.760591715	0.1	0	1	67084.0443	0	0
SDFECSHWMFNASFC	1.321183431	0	1.421183431	0.1	0	1	134168.0886	0	0
SDFECSHWMFNSAFC	0.660591715	0	0.760591715	0.1	0	1	67084.0443	0	0
SDFECYHRDMTYSFC	0.676544859	0.885640654	0.776544859	0.985640654	1.3090642	1	68704.1091	379.421193	0.00552254
SDFFCKMTLSHNNWC	0.676544859	0	0.776544859	0.1	0	1	68704.1091	0	0
SDFFCSNIPHERVQC	6.621870298	4.697173268	6.721870298	4.797173268	0.709342385	1	672460.5078	2012.33658	0.002992498
SDFGCRYKSFHQTKC	0.660591715	0	0.760591715	0.1	0	1	67084.0443	0	0
SDFGCRYQSFHQTKC	45.94775066	40.49111194	46.04775066	40.59111194	0.881242528	1	4666060.547	17346.97467	0.003717692
SDFGCRYQSIHQTKC	0.660591715	0	0.760591715	0.1	0	1	67084.0443	0	0
SDFGCRYQSLHQTKC	0.660591715	0	0.760591715	0.1	0	1	67084.0443	0	0
SDFGSSPHSACGSGS	0.660591715	0	0.760591715	0.1	0	2	67084.0443	0	0
SDFHATKTKECGSGS	0.660591715	0	0.760591715	0.1	0	2	67084.0443	0	0
SDFHCTEIYKVHGLC	0.660591715	0	0.760591715	0.1	0	1	67084.0443	0	0
SDFHCTPHEARANQC	0.660591715	0	0.760591715	0.1	0	1	67084.0443	0	0
SDFHCVMAQIGNHFC	0.676544859	0	0.776544859	0.1	0	1	68704.1091	0	0
SDFHCVMAQNGNHFC	63.78372698	50.69631222	63.88372698	50.79631222	0.794815772	1	6477329.743	21719.02923	0.003353084
SDFHCVMAQNGNHLC	0.660591715	0	0.760591715	0.1	0	1	67084.0443	0	0
SDFHCYNRFWHKSWC	0.660591715	0	0.760591715	0.1	0	1	67084.0443	0	0
SDFHCYNRICHKSWC	1.337136574	0	1.437136574	0.1	0	1	135788.1534	0	0
SDFHCYNRIWHKSWC	90.8998936	111.7816316	90.9998936	111.8816316	1.229722359	1	9231015.689	47888.85854	0.005187821
SDFHCYNRIWNKSWC	0.676544859	0	0.776544859	0.1	0	1	68704.1091	0	0
SDFHYPSHVCGSVSG	0.676544859	0	0.776544859	0.1	0	2	68704.1091	0	0
SDFHYPTHVCGSGSG	0.660591715	0	0.760591715	0.1	0	2	67084.0443	0	0
SDFICPQRFMYYHRC	0.660591715	0	0.760591715	0.1	0	1	67084.0443	0	0
SDFKCCETRFNMFYC	1.321183431	0	1.421183431	0.1	0	1	134168.0886	0	0
SDFKCDIQRGGGNYC	0.676544859	0	0.776544859	0.1	0	1	68704.1091	0	0
SDFKCGETRFNMFYC	3.302958577	2.830828112	3.402958577	2.930828112	0.857058315	1	335420.2215	1212.767474	0.003615666
SDFKCTDHTRIFVQC	1.337136574	0	1.437136574	0.1	0	1	135788.1534	0	0
SDFLCDSISSKQREC	0.660591715	0	0.760591715	0.1	0	1	67084.0443	0	0
SDFMCEGGWTQKKSC	0.660591715	0	0.760591715	0.1	0	1	67084.0443	0	0
SDFMCPDRIVEPSRC	0.676544859	0	0.776544859	0.1	0	1	68704.1091	0	0
SDFMWANPARSQLCA	0.660591715	0	0.760591715	0.1	0	2	67084.0443	0	0
SDFNCSHSHYHQKPC	0.676544859	0	0.776544859	0.1	0	1	68704.1091	0	0
SDFNCSHSQYHQKPC	57.1299504	40.85920117	57.2299504	40.95920117	0.715197561	1	5801629.106	17504.66939	0.003017199
SDFNCSHSQYNQKPC	0.660591715	0	0.760591715	0.1	0	1	67084.0443	0	0
SDFPCGAYFSPARHC	1.321183431	0.885640654	1.421183431	0.985640654	0.670338905	1	134168.0886	379.421193	0.002827954
SDFPCLGQRTNNKWC	1.321183431	1.86228977	1.421183431	1.96228977	1.409561857	1	134168.0886	797.8317195	0.005946509
SDFPCVSPGMQKKFC	7.298415157	8.417697421	7.398415157	8.517697421	1.153359632	1	741164.6169	3606.262633	0.00486567
SDFPCVSPGMQKKLC	0.660591715	0	0.760591715	0.1	0	1	67084.0443	0	0
SDFPTNKVDHCGSGS	0.660591715	0	0.760591715	0.1	0	2	67084.0443	0	0
SDFQCLSIRDADQTC	1.99772829	0	2.09772829	0.1	0	1	202872.1977	0	0
SDFQCRASTRQMASC	29.2574732	25.50178532	29.3574732	25.60178532	0.871633211	1	2971138.727	10925.33158	0.003677153
SDFQCRASTRQMAYC	0.660591715	0	0.760591715	0.1	0	1	67084.0443	0	0
SDFQCRASTSQMASC	0.660591715	0	0.760591715	0.1	0	1	67084.0443	0	0
SDFQFHHHVHCGSGS	0.660591715	0	0.760591715	0.1	0	2	67084.0443	0	0
SDFQMITKDVCGSGS	0.660591715	0	0.760591715	0.1	0	2	67084.0443	0	0
SDFQRFPHICGSGSG	0.660591715	0	0.760591715	0.1	0	2	67084.0443	0	0
SDFQYHHHVRCGSGS	0.676544859	0	0.776544859	0.1	0	2	68704.1091	0	0
SDFRCPMDVWQESE	0.660591715	0	0.760591715	0.1	0	2	67084.0443	0	0
SDFRVIARGHCGSGS	0.660591715	0	0.760591715	0.1	0	2	67084.0443	0	0
SDFSCGGKILTSCSC	0.660591715	0	0.760591715	0.1	0	1	67084.0443	0	0
SDFSCGGNILTRCSC	0.676544859	0	0.776544859	0.1	0	1	68704.1091	0	0
SDFSCGGNILTRGSC	31.93174635	22.75791029	32.03174635	22.85791029	0.712704844	1	3242715.034	9749.816056	0.003006683
SDFSCIFPDSSWRSC	0.660591715	0	0.760591715	0.1	0	1	67084.0443	0	0
SDFSIILWSVDRVR	0.660591715	0	0.760591715	0.1	0	2	67084.0443	0	0
SDFSNAFKSMCGSGS	0.660591715	0	0.760591715	0.1	0	2	67084.0443	0	0
SDFSSCDCVVC	0.660591715	0	0.760591715	0.1	0	2	67084.0443	0	0
SDFTAMNKMSCGSGS	0.676544859	0	0.776544859	0.1	0	2	68704.1091	0	0
SDFTCALGWAEYTTC	7.943053729	11.43054245	8.043053729	11.53054245	1.439061455	1	806628.5964	4897.008774	0.006070959
SDFTCGLGSAEYTTC	0.660591715	0	0.760591715	0.1	0	1	67084.0443	0	0
SDFTCIHNNMTLDVC	0.660591715	0	0.760591715	0.1	0	1	67084.0443	0	0
SDFTCSSAASHEMVC	3.302958577	3.898485688	3.402958577	3.998485688	1.180301114	1	335420.2215	1670.167334	0.004979328
SDFTCSSSASHEMVC	0.660591715	0	0.760591715	0.1	0	1	67084.0443	0	0
SDFTVCISC	0.660591715	0	0.760591715	0.1	0	2	67084.0443	0	0
SDFVASKGHHCGSGS	0.660591715	0	0.760591715	0.1	0	2	67084.0443	0	0
SDFVCQAQPNLMRWC	12.63100831	5.847728532	12.73100831	5.947728532	0.46296609	1	1282697.166	2505.251001	0.001953112
SDFVCTLYHSDHRRC	0.660591715	0	0.760591715	0.1	0	1	67084.0443	0	0
SDFVCTRYHSDHRR	0.660591715	0	0.760591715	0.1	0	2	67084.0443	0	0
SDFVCTRYHSDHRRC	40.56729808	39.34055668	40.66729808	39.44055668	0.969760338	1	4119667.804	16854.06025	0.004091121
SDFYCTHPRPRDKVC	1.321183431	3.807477227	1.421183431	3.907477227	2.881868738	1	134168.0886	1631.178001	0.01215772
SDFYCYMTVSHNNWC	0.660591715	0	0.760591715	0.1	0	1	67084.0443	0	0
SDGCAIRWC	0.660591715	0	0.760591715	0.1	0	2	67084.0443	0	0
SDGCAQTGC	0.660591715	0	0.760591715	0.1	0	2	67084.0443	0	0
SDGCDIKQC	0.676544859	0	0.776544859	0.1	0	2	68704.1091	0	0
SDGCDNFIC	0.660591715	0	0.760591715	0.1	0	2	67084.0443	0	0
SDGCEIMLC	0.660591715	0	0.760591715	0.1	0	2	67084.0443	0	0
SDGCFEKLC	0.660591715	0	0.760591715	0.1	0	2	67084.0443	0	0
SDGCFQANC	0.676544859	0	0.776544859	0.1	0	2	68704.1091	0	0
SDGCGTIMC	1.337136574	0	1.437136574	0.1	0	2	135788.1534	0	0
SDGCHTQGMYAMFLA	0.660591715	0	0.760591715	0.1	0	2	67084.0443	0	0
SDGCHTQGMYAMRLA	0.676544859	0	0.776544859	0.1	0	2	68704.1091	0	0
SDGCHTQGMYAMSW	0.660591715	0	0.760591715	0.1	0	2	67084.0443	0	0
SDGCHWPVC	0.660591715	0	0.760591715	0.1	0	2	67084.0443	0	0
SDGCIDTRC	0.660591715	0	0.760591715	0.1	0	2	67084.0443	0	0
SDGCIGHAC	0.660591715	0	0.760591715	0.1	0	2	67084.0443	0	0
SDGCIIFEC	0.660591715	0	0.760591715	0.1	0	2	67084.0443	0	0
SDGCIQSTC	0.676544859	0	0.776544859	0.1	0	2	68704.1091	0	0
SDGCIYKMC	0.660591715	0	0.760591715	0.1	0	2	67084.0443	0	0
SDGCKKQPC	0.660591715	0	0.760591715	0.1	0	2	67084.0443	0	0
SDGCLAWSC	0.660591715	0	0.760591715	0.1	0	2	67084.0443	0	0
SDGCPDTIC	0.676544859	0	0.776544859	0.1	0	2	68704.1091	0	0
SDGCQNDSC	0.676544859	0	0.776544859	0.1	0	2	68704.1091	0	0
SDGCRTMEC	0.660591715	0	0.760591715	0.1	0	2	67084.0443	0	0
SDGCRTVPC	0.660591715	0	0.760591715	0.1	0	2	67084.0443	0	0
SDGCSWLAC	1.321183431	0	1.421183431	0.1	0	2	134168.0886	0	0
SDGCTQDRC	1.321183431	0	1.421183431	0.1	0	2	134168.0886	0	0
SDGCTQQFC	0.660591715	0	0.760591715	0.1	0	2	67084.0443	0	0
SDGCTRHTC	0.660591715	0	0.760591715	0.1	0	2	67084.0443	0	0
SDGCTVIVC	0.660591715	0	0.760591715	0.1	0	2	67084.0443	0	0
SDGCVEYRC	1.337136574	0	1.437136574	0.1	0	2	135788.1534	0	0
SDGCYEKIC	0.660591715	0	0.760591715	0.1	0	2	67084.0443	0	0
SDGCYGQDC	0.660591715	0	0.760591715	0.1	0	2	67084.0443	0	0
SDGCYLWWC	1.321183431	0	1.421183431	0.1	0	2	134168.0886	0	0
SDGCYMGLC	0.660591715	0	0.760591715	0.1	0	2	67084.0443	0	0
SDGCYMKHC	0.660591715	0	0.760591715	0.1	0	2	67084.0443	0	0
SDGDYYAQQC	0.660591715	0	0.760591715	0.1	0	2	67084.0443	0	0
SDGECAQAMMKMKTC	3.979503436	2.921836572	4.079503436	3.021836572	0.734221397	1	404124.3306	1251.756808	0.003097455
SDGECTQAMMKMKTC	0.660591715	0	0.760591715	0.1	0	1	67084.0443	0	0
SDGFCKIGSINAMYC	0.660591715	0	0.760591715	0.1	0	1	67084.0443	0	0
SDGFCKIGSNNALYC	0.660591715	0	0.760591715	0.1	0	1	67084.0443	0	0
SDGFCKIGSNNAMYC	75.77009672	90.43502415	75.87009672	90.53502415	1.193545054	1	7694562.93	38743.66492	0.0050352
SDGFCKIVSNNAMYC	0.660591715	0	0.760591715	0.1	0	1	67084.0443	0	0
SDGFCNIGSNNAMYC	0.660591715	0	0.760591715	0.1	0	1	67084.0443	0	0
SDGFTQQFC	0.660591715	0	0.760591715	0.1	0	2	67084.0443	0	0
SDGGAWTTSGQPSMN	0.676544859	0	0.776544859	0.1	0	2	68704.1091	0	0
SDGHCPHRMNGHQYC	0.660591715	0	0.760591715	0.1	0	1	67084.0443	0	0
SDGKCVPNWPGRVYC	0.676544859	0	0.776544859	0.1	0	1	68704.1091	0	0
SDGLECDHPT	0.660591715	0	0.760591715	0.1	0	2	67084.0443	0	0
SDGMCGQMEWRTMYC	2.674273149	0	2.774273149	0.1	0	1	271576.3068	0	0
SDGMCNYQMLKSSTC	0.676544859	0.885640654	0.776544859	0.985640654	1.3090642	1	68704.1091	379.421193	0.00552254
SDGNCMISKKYAAMC	11.29387174	9.556086524	11.39387174	9.656086524	0.846130251	1	1146909.012	4093.964896	0.003569564
SDGNCMISQLKAGLC	0.676544859	0	0.776544859	0.1	0	1	68704.1091	0	0
SDGNCSAYQQSHQAC	0.676544859	0	0.776544859	0.1	0	1	68704.1091	0	0
SDGPCLESMQPMKQC	1.321183431	1.771281309	1.421183431	1.871281309	1.34067781	1	134168.0886	758.8423861	0.005655908
SDGPCLTFFPDQCFC	0.660591715	0	0.760591715	0.1	0	1	67084.0443	0	0
SDGPCPRVMQKLQHC	0.660591715	4.693117881	0.760591715	4.793117881	7.104415286	1	67084.0443	2010.599194	0.029971347
SDGQCDQMQFGSRSC	7.990913159	1.86228977	8.090913159	1.96228977	0.233050933	1	811488.7908	797.8317195	0.00098317
SDGQCDQMQFGSRYC	0.676544859	0	0.776544859	0.1	0	1	68704.1091	0	0
SDGQCENWMAHTYHC	9.296143446	8.773620491	9.396143446	8.873620491	0.943791427	1	944036.8146	3758.745195	0.003981566
SDGQCTSPMDPMNTC	5.300686867	1.945187457	5.400686867	2.045187457	0.366968943	1	538292.4192	833.346281	0.001548129
SDGRCIQDHDPDKIC	1.321183431	0	1.421183431	0.1	0	1	134168.0886	0	0
SDGRCPMDVCQECGS	0.660591715	0	0.760591715	0.1	0	2	67084.0443	0	0
SDGRFPMDVWQECGS	0.660591715	0	0.760591715	0.1	0	2	67084.0443	0	0
SDGSCDTLRRFVMNC	0.660591715	0	0.760591715	0.1	0	1	67084.0443	0	0
SDGVCHRHHLDYAIC	10.64923316	7.52800138	10.74923316	7.62800138	0.706905489	1	1081445.033	3225.104054	0.002982217
SDGVCSGKEVQHWIC	0.660591715	0	0.760591715	0.1	0	1	67084.0443	0	0
SDGWCPVRSIVMQSC	0.660591715	2.925891959	0.760591715	3.025891959	4.429198688	1	67084.0443	1253.494194	0.01868543
SDGWCRPFPIQDPQC	0.660591715	0	0.760591715	0.1	0	1	67084.0443	0	0
SDGWCRPFPNQDPQC	38.5376635	51.66485056	38.6376635	51.76485056	1.340632666	1	3913555.477	22133.96499	0.005655718
SDGYCSGKLSMKTWC	21.9431049	13.01980684	22.0431049	13.11980684	0.593343873	1	2228354.045	5577.872493	0.002503136
SDHACQINPLLALLC	0.660591715	0	0.760591715	0.1	0	1	67084.0443	0	0
SDHACSFQWSKHHLC	0.660591715	0	0.760591715	0.1	0	1	67084.0443	0	0
SDHCADMVC	0.660591715	0	0.760591715	0.1	0	2	67084.0443	0	0
SDHCAGPDC	0.660591715	0	0.760591715	0.1	0	2	67084.0443	0	0
SDHCAQVLC	0.660591715	0	0.760591715	0.1	0	2	67084.0443	0	0
SDHCARIRC	0.660591715	0	0.760591715	0.1	0	2	67084.0443	0	0
SDHCATYSC	2.658320005	0	2.758320005	0.1	0	2	269956.242	0	0
SDHCAYVQC	1.981775146	0	2.081775146	0.1	0	2	201252.1329	0	0
SDHCDQETC	0.660591715	0	0.760591715	0.1	0	2	67084.0443	0	0
SDHCDVWDC	1.321183431	0	1.421183431	0.1	0	2	134168.0886	0	0
SDHCELHPC	0.660591715	0	0.760591715	0.1	0	2	67084.0443	0	0
SDHCELTDC	0.676544859	0	0.776544859	0.1	0	2	68704.1091	0	0
SDHCESPFC	0.676544859	0	0.776544859	0.1	0	2	68704.1091	0	0
SDHCGYIHC	0.676544859	0	0.776544859	0.1	0	2	68704.1091	0	0
SDHCHQGYC	0.660591715	0	0.760591715	0.1	0	2	67084.0443	0	0
SDHCHYQQC	1.337136574	0	1.437136574	0.1	0	2	135788.1534	0	0
SDHCKMWTC	0.660591715	0	0.760591715	0.1	0	2	67084.0443	0	0
SDHCKQMTC	1.321183431	0	1.421183431	0.1	0	2	134168.0886	0	0
SDHCKRIYC	1.99772829	0	2.09772829	0.1	0	2	202872.1977	0	0
SDHCKSLHC	0.660591715	0	0.760591715	0.1	0	2	67084.0443	0	0
SDHCLGGEC	2.674273149	0	2.774273149	0.1	0	2	271576.3068	0	0
SDHCLMTMC	0.660591715	0	0.760591715	0.1	0	2	67084.0443	0	0
SDHCLQESC	0.660591715	0	0.760591715	0.1	0	2	67084.0443	0	0
SDHCMEDHC	1.337136574	0	1.437136574	0.1	0	2	135788.1534	0	0
SDHCMIPPC	0.660591715	0	0.760591715	0.1	0	2	67084.0443	0	0
SDHCMVWQC	0.676544859	0	0.776544859	0.1	0	2	68704.1091	0	0
SDHCPMDMC	1.337136574	0	1.437136574	0.1	0	2	135788.1534	0	0
SDHCPMEVC	0.660591715	0	0.760591715	0.1	0	2	67084.0443	0	0
SDHCPPSSC	0.660591715	0	0.760591715	0.1	0	2	67084.0443	0	0
SDHCPSDMC	0.660591715	0	0.760591715	0.1	0	2	67084.0443	0	0
SDHCQAPWC	0.660591715	0	0.760591715	0.1	0	2	67084.0443	0	0
SDHCQDKHC	0.660591715	0	0.760591715	0.1	0	2	67084.0443	0	0
SDHCQYVYC	0.660591715	0	0.760591715	0.1	0	2	67084.0443	0	0
SDHCRIMHC	0.660591715	0	0.760591715	0.1	0	2	67084.0443	0	0
SDHCRIWAC	0.676544859	0	0.776544859	0.1	0	2	68704.1091	0	0
SDHCRNGWC	0.660591715	0	0.760591715	0.1	0	2	67084.0443	0	0
SDHCRWDFC	0.660591715	0	0.760591715	0.1	0	2	67084.0443	0	0
SDHCSIFHC	0.676544859	0	0.776544859	0.1	0	2	68704.1091	0	0
SDHCTGYHIYGMPL	0.676544859	0	0.776544859	0.1	0	2	68704.1091	0	0
SDHCTPGFC	0.676544859	0	0.776544859	0.1	0	2	68704.1091	0	0
SDHCTSFDC	0.660591715	0	0.760591715	0.1	0	2	67084.0443	0	0
SDHCTWYNC	0.676544859	0	0.776544859	0.1	0	2	68704.1091	0	0
SDHCWRFTC	1.981775146	0	2.081775146	0.1	0	2	201252.1329	0	0
SDHCYQSLC	1.321183431	0	1.421183431	0.1	0	2	134168.0886	0	0
SDHCYWDYC	0.660591715	0	0.760591715	0.1	0	2	67084.0443	0	0
SDHDCHSYSFYSRTC	0.660591715	0	0.760591715	0.1	0	1	67084.0443	0	0
SDHECQMKGLEDGLC	0.660591715	0	0.760591715	0.1	0	1	67084.0443	0	0
SDHECQMNCLEDGLC	0.676544859	0	0.776544859	0.1	0	1	68704.1091	0	0
SDHECQMNGLEDGLC	15.25742203	13.02386223	15.35742203	13.12386223	0.85360831	1	1549413.278	5579.609879	0.003601111
SDHECQMNGLEYGLC	0.660591715	0	0.760591715	0.1	0	1	67084.0443	0	0
SDHFCSFWQRTSVRC	2.013681433	0	2.113681433	0.1	0	1	204492.2625	0	0
SDHGCTAQFTMNPYC	0.660591715	1.953298231	0.760591715	2.053298231	2.956891806	1	67084.0443	836.821053	0.012474219
SDHHCAQWANPQYTC	1.99772829	0.976649115	2.09772829	1.076649115	0.488879854	1	202872.1977	418.4105265	0.002062434
SDHHCAYCANPQYTC	0.660591715	0.885640654	0.760591715	0.985640654	1.34067781	1	67084.0443	379.421193	0.005655908
SDHHCAYLANPQYTC	0.676544859	0	0.776544859	0.1	0	1	68704.1091	0	0
SDHHCAYWAKTQYTC	0.660591715	0	0.760591715	0.1	0	1	67084.0443	0	0
SDHHCAYWANPHYAC	0.676544859	0	0.776544859	0.1	0	1	68704.1091	0	0
SDHHCAYWANPQYIC	0.660591715	0	0.760591715	0.1	0	1	67084.0443	0	0
SDHHCAYWANPQYSC	1.337136574	0	1.437136574	0.1	0	1	135788.1534	0	0
SDHHCAYWANPQYTC	354.280965	503.450485	354.380965	503.550485	1.421048644	1	35977744.49	215685.4281	0.005994968
SDHHCAYWANSQYTC	0.660591715	0	0.760591715	0.1	0	1	67084.0443	0	0
SDHHCAYWSNPQYTC	0.660591715	0	0.760591715	0.1	0	1	67084.0443	0	0
SDHHCAYWTNPQYTC	1.337136574	0.885640654	1.437136574	0.985640654	0.662341208	1	135788.1534	379.421193	0.002794214
SDHHCDYWANPQQTC	0.676544859	0	0.776544859	0.1	0	1	68704.1091	0	0
SDHHCFTPWPDIARC	0.660591715	1.858234383	0.760591715	1.958234383	2.812984692	1	67084.0443	796.0943335	0.011867119
SDHHCMSMMHWVHRC	0.660591715	0	0.760591715	0.1	0	1	67084.0443	0	0
SDHHCPHLPNVQRTC	1.981775146	0.976649115	2.081775146	1.076649115	0.492815301	1	201252.1329	418.4105265	0.002079036
SDHHCRIINSWQIDC	2.642366862	6.729313799	2.742366862	6.829313799	2.546699286	1	268336.1772	2882.934808	0.010743743
SDHHCSYWANPQYTC	0.676544859	0.885640654	0.776544859	0.985640654	1.3090642	1	68704.1091	379.421193	0.00552254
SDHICRLYESWVDSC	1.99772829	1.86228977	2.09772829	1.96228977	0.932203733	1	202872.1977	797.8317195	0.003932681
SDHIHSKHEAC	0.660591715	0	0.760591715	0.1	0	2	67084.0443	0	0
SDHLCRAPYHLQMWC	0.660591715	0	0.760591715	0.1	0	1	67084.0443	0	0
SDHMCMRENASNETC	12.64696145	19.04955229	12.74696145	19.14955229	1.506255266	1	1284317.231	8161.102161	0.006354429
SDHMCSAAWAHLAGC	0.660591715	0	0.760591715	0.1	0	1	67084.0443	0	0
SDHMCSAAWAHPAGC	55.87257954	44.29453378	55.97257954	44.39453378	0.792777676	1	5673941.277	18976.41529	0.003344486
SDHMCSAAWAHPDGC	0.676544859	0.976649115	0.776544859	1.076649115	1.443583677	1	68704.1091	418.4105265	0.006090036
SDHMCSAAWAHPTVC	0.660591715	0	0.760591715	0.1	0	1	67084.0443	0	0
SDHMCSAAWSHPSGC	0.660591715	0	0.760591715	0.1	0	1	67084.0443	0	0
SDHMCSFMSPRDRDC	0.676544859	0	0.776544859	0.1	0	1	68704.1091	0	0
SDHMCSGAWAHPSGC	0.660591715	0	0.760591715	0.1	0	1	67084.0443	0	0
SDHNCMESHSRSLIC	1.321183431	0.885640654	1.421183431	0.985640654	0.670338905	1	134168.0886	379.421193	0.002827954
SDHPCAYWANPQYTC	0.660591715	0	0.760591715	0.1	0	1	67084.0443	0	0
SDHPCAYWATPQYTC	0.660591715	0	0.760591715	0.1	0	1	67084.0443	0	0
SDHPCHVGPNVKMVC	1.981775146	2.747930424	2.081775146	2.847930424	1.386600508	1	201252.1329	1177.252913	0.005849642
SDHPPCTFNTR	0.676544859	0	0.776544859	0.1	0	2	68704.1091	0	0
SDHQCELAPRWFPTC	7.943053729	12.5851531	8.043053729	12.6851531	1.584422507	1	806628.5964	5391.660581	0.006684192
SDHQCLSMMHWVHRC	0.660591715	0	0.760591715	0.1	0	1	67084.0443	0	0
SDHQCMSMIHWVHRC	0.660591715	0	0.760591715	0.1	0	1	67084.0443	0	0
SDHQCMSMMHWVHRC	155.3920717	196.6705636	155.4920717	196.7705636	1.265640913	1	15780289.67	84256.49782	0.005339351
SDHQCQVHSKHVGLC	3.979503436	2.656921963	4.079503436	2.756921963	0.667651632	1	404124.3306	1138.263579	0.002816617
SDHQCQVHYKHVGLC	0.660591715	0	0.760591715	0.1	0	1	67084.0443	0	0
SDHQCSMNPPAQAPC	0.660591715	0	0.760591715	0.1	0	1	67084.0443	0	0
SDHQCYKAC	1.321183431	0	1.421183431	0.1	0	2	134168.0886	0	0
SDHRCDGMHPYTRHC	22.6356029	22.50110645	22.7356029	22.60110645	0.99405819	1	2298678.219	9639.797599	0.004193626
SDHRCDGMHQYTRHC	0.660591715	0	0.760591715	0.1	0	1	67084.0443	0	0
SDHSCVESAQMQYKC	0.660591715	0	0.760591715	0.1	0	1	67084.0443	0	0
SDHTCGQPKYSAEHC	0.676544859	0	0.776544859	0.1	0	1	68704.1091	0	0
SDHTCIHNNMTQEVC	0.660591715	0.976649115	0.760591715	1.076649115	1.478445903	1	67084.0443	418.4105265	0.006237109
SDHTCKVSARDSSQC	1.321183431	0	1.421183431	0.1	0	1	134168.0886	0	0
SDHVCDRKVAQGMNC	0.676544859	0	0.776544859	0.1	0	1	68704.1091	0	0
SDHVCVEWQKAFSGC	7.3143683	9.390291149	7.4143683	9.490291149	1.283814372	1	742784.6817	4022.935773	0.005416019
SDHWNRGYMRC	0.676544859	0	0.776544859	0.1	0	2	68704.1091	0	0
SDHYCNMTLSHNNWC	0.660591715	3.724579539	0.760591715	3.824579539	5.638247426	1	67084.0443	1595.663439	0.023786035
SDICAQYRC	0.660591715	0	0.760591715	0.1	0	2	67084.0443	0	0
SDICCPMDVWQVCGS	0.660591715	0	0.760591715	0.1	0	2	67084.0443	0	0
SDICDDPWC	0.660591715	0	0.760591715	0.1	0	2	67084.0443	0	0
SDICDPIWC	0.660591715	0	0.760591715	0.1	0	2	67084.0443	0	0
SDICDSIYC	0.660591715	0	0.760591715	0.1	0	2	67084.0443	0	0
SDICETSVC	0.660591715	0	0.760591715	0.1	0	2	67084.0443	0	0
SDICFMKDC	0.660591715	0	0.760591715	0.1	0	2	67084.0443	0	0
SDICFMYAC	0.660591715	0	0.760591715	0.1	0	2	67084.0443	0	0
SDICFPADC	0.660591715	0	0.760591715	0.1	0	2	67084.0443	0	0
SDICGGNIC	0.660591715	0	0.760591715	0.1	0	2	67084.0443	0	0
SDICGPIPC	0.660591715	0	0.760591715	0.1	0	2	67084.0443	0	0
SDICHAGQC	2.013681433	0	2.113681433	0.1	0	2	204492.2625	0	0
SDICHQINC	0.676544859	0	0.776544859	0.1	0	2	68704.1091	0	0
SDICILGIC	0.676544859	0	0.776544859	0.1	0	2	68704.1091	0	0
SDICKDRMC	0.676544859	0	0.776544859	0.1	0	2	68704.1091	0	0
SDICKIIQC	1.981775146	0	2.081775146	0.1	0	2	201252.1329	0	0
SDICKMGIC	0.676544859	0	0.776544859	0.1	0	2	68704.1091	0	0
SDICKYWWC	0.660591715	0	0.760591715	0.1	0	2	67084.0443	0	0
SDICLSLSC	0.660591715	0	0.760591715	0.1	0	2	67084.0443	0	0
SDICLVFPC	0.660591715	0	0.760591715	0.1	0	2	67084.0443	0	0
SDICMDDWC	1.321183431	0	1.421183431	0.1	0	2	134168.0886	0	0
SDICMRSRC	1.981775146	0	2.081775146	0.1	0	2	201252.1329	0	0
SDICNRITC	0.660591715	0	0.760591715	0.1	0	2	67084.0443	0	0
SDICPIWQC	0.660591715	0	0.760591715	0.1	0	2	67084.0443	0	0
SDICPLQWC	0.660591715	0	0.760591715	0.1	0	2	67084.0443	0	0
SDICPWPQC	0.676544859	0	0.776544859	0.1	0	2	68704.1091	0	0
SDICQFIDC	0.660591715	0	0.760591715	0.1	0	2	67084.0443	0	0
SDICQLMPC	0.660591715	0	0.760591715	0.1	0	2	67084.0443	0	0
SDICQQSVC	0.660591715	0	0.760591715	0.1	0	2	67084.0443	0	0
SDICQTDHC	1.321183431	0	1.421183431	0.1	0	2	134168.0886	0	0
SDICQVHMC	0.676544859	0	0.776544859	0.1	0	2	68704.1091	0	0
SDICRKSEC	0.660591715	0	0.760591715	0.1	0	2	67084.0443	0	0
SDICRLTTC	1.337136574	0	1.437136574	0.1	0	2	135788.1534	0	0
SDICSPWQC	0.660591715	0	0.760591715	0.1	0	2	67084.0443	0	0
SDICSQSQC	0.660591715	0	0.760591715	0.1	0	2	67084.0443	0	0
SDICTLVEC	0.660591715	0	0.760591715	0.1	0	2	67084.0443	0	0
SDICTYMPC	0.660591715	0	0.760591715	0.1	0	2	67084.0443	0	0
SDICVEPDC	0.660591715	0	0.760591715	0.1	0	2	67084.0443	0	0
SDICWIGQC	0.676544859	0	0.776544859	0.1	0	2	68704.1091	0	0
SDICWTREC	0.660591715	0	0.760591715	0.1	0	2	67084.0443	0	0
SDICWVKLC	1.321183431	0	1.421183431	0.1	0	2	134168.0886	0	0
SDICYAHSC	0.676544859	0	0.776544859	0.1	0	2	68704.1091	0	0
SDIECPFRQIQDKRC	23.94083319	17.00930099	24.04083319	17.10930099	0.710472391	1	2431226.243	7287.02916	0.002997265
SDIFCNNQSTSHTVC	0.660591715	0	0.760591715	0.1	0	1	67084.0443	0	0
SDIFCTNKSTSHTVC	0.660591715	0	0.760591715	0.1	0	1	67084.0443	0	0
SDIFCTNQSTSHTVC	15.99777946	11.51749553	16.09777946	11.61749553	0.719943387	1	1624597.646	4934.260721	0.00303722
SDIGCAWTQWKYHMC	3.334864864	7.445103692	3.434864864	7.545103692	2.232505362	1	338660.3511	3189.589492	0.009418255
SDIGCQTSYGYAWQC	0.660591715	1.771281309	0.760591715	1.871281309	2.68135562	1	67084.0443	758.8423861	0.011311816
SDIGCRPQDSAFHTC	0.660591715	0	0.760591715	0.1	0	1	67084.0443	0	0
SDIHCGWYPKQSIVC	0.660591715	0	0.760591715	0.1	0	1	67084.0443	0	0
SDIKCAHPRVPAYEC	0.676544859	0	0.776544859	0.1	0	1	68704.1091	0	0
SDIKCSQAGHRQSQC	14.6287366	15.93758803	14.7287366	16.03758803	1.089471255	1	1485569.363	6827.891914	0.004596145
SDIKCVFNDRDREWC	0.676544859	0	0.776544859	0.1	0	1	68704.1091	0	0
SDIKCVVNDRDHEWC	0.660591715	0	0.760591715	0.1	0	1	67084.0443	0	0
SDIKCVVNDRDREWC	53.11854067	46.22349969	53.21854067	46.32349969	0.870195211	1	5394264.646	19802.81202	0.003671086
SDIKCVVNDRDRQWC	0.660591715	0	0.760591715	0.1	0	1	67084.0443	0	0
SDIKECTRVYR	1.321183431	0	1.421183431	0.1	0	2	134168.0886	0	0
SDILCKEFPTQKKVC	0.660591715	0	0.760591715	0.1	0	1	67084.0443	0	0
SDILCLSAGMRQHQC	12.61505517	26.21351983	12.71505517	26.31351983	2.077955228	1	1281077.101	11230.24888	0.008766255
SDILCLTAGMRQHKC	0.660591715	0	0.760591715	0.1	0	1	67084.0443	0	0
SDILCMQHP	0.660591715	0	0.760591715	0.1	0	2	67084.0443	0	0
SDILCPWVADPQQLC	0.660591715	0	0.760591715	0.1	0	1	67084.0443	0	0
SDILCSKHAGIYQTC	0.660591715	0	0.760591715	0.1	0	1	67084.0443	0	0
SDILCSQDAGIYQTC	0.660591715	0	0.760591715	0.1	0	1	67084.0443	0	0
SDILCSQHAGFYQTC	0.660591715	0	0.760591715	0.1	0	1	67084.0443	0	0
SDILCSQHAGIYLTC	0.660591715	0	0.760591715	0.1	0	1	67084.0443	0	0
SDILCSQHAGIYQTC	95.15060048	77.98154501	95.25060048	78.08154501	0.819559148	1	9662681.122	33408.41536	0.003457468
SDILCSQHDGIYQTC	0.676544859	0	0.776544859	0.1	0	1	68704.1091	0	0
SDILNSWEHTC	0.660591715	0	0.760591715	0.1	0	2	67084.0443	0	0
SDINCSFAKLHRAQC	2.013681433	0.885640654	2.113681433	0.985640654	0.4398117	1	204492.2625	379.421193	0.001855431
SDINCSQAGHRQSQC	0.676544859	0	0.776544859	0.1	0	1	68704.1091	0	0
SDIPCGMHRNTGGWC	0.660591715	0.976649115	0.760591715	1.076649115	1.478445903	1	67084.0443	418.4105265	0.006237109
SDIQCGWYPKQSIAC	0.660591715	0	0.760591715	0.1	0	1	67084.0443	0	0
SDIQCGWYPKQSIVC	47.31679353	160.9716887	47.41679353	161.0716887	3.401999095	1	4805088.83	68962.58644	0.01435199
SDIQCGWYPKQSVVC	0.660591715	0	0.760591715	0.1	0	1	67084.0443	0	0
SDIQCSEAGHRQSQC	0.676544859	0	0.776544859	0.1	0	1	68704.1091	0	0
SDIQCVVNDRDREWC	0.660591715	0	0.760591715	0.1	0	1	67084.0443	0	0
SDIRCPMDVAPERGS	0.676544859	0	0.776544859	0.1	0	2	68704.1091	0	0
SDIRFTMDVAAECGS	0.660591715	0	0.760591715	0.1	0	2	67084.0443	0	0
SDISCLMDWFPVSQC	24.58547176	40.04023666	24.68547176	40.14023666	1.628613721	1	2496690.222	17153.81322	0.006870621
SDISCLMNWFPVSQC	0.676544859	0	0.776544859	0.1	0	1	68704.1091	0	0
SDISCLMYWFPVSQC	1.337136574	0	1.437136574	0.1	0	1	135788.1534	0	0
SDISCPPNFMQKVKC	0.660591715	0	0.760591715	0.1	0	1	67084.0443	0	0
SDISCQHWWDVTQAC	2.658320005	7.441048305	2.758320005	7.541048305	2.799154463	1	269956.242	3187.852106	0.011808773
SDITCDVMNPMTWNC	0.660591715	0	0.760591715	0.1	0	1	67084.0443	0	0
SDITCDVRNPMTWNC	0.660591715	0	0.760591715	0.1	0	1	67084.0443	0	0
SDITCLHQTQSMQGC	1.353089718	2.921836572	1.453089718	3.021836572	2.159381255	1	137408.2182	1251.756808	0.009109767
SDIVCQHYHCNTLQC	0.660591715	0	0.760591715	0.1	0	1	67084.0443	0	0
SDIVCQHYHGNTLQC	13.32350631	15.50698968	13.42350631	15.60698968	1.163882038	1	1353021.34	6643.417389	0.004910061
SDIWCRPATVNSVQ	0.660591715	0	0.760591715	0.1	0	2	67084.0443	0	0
SDIWSRPATVNCGSG	0.660591715	0	0.760591715	0.1	0	2	67084.0443	0	0
SDIWWRPATVNCGSG	0.660591715	0	0.760591715	0.1	0	2	67084.0443	0	0
SDIYCYLQNLGGAHC	0.660591715	0	0.760591715	0.1	0	1	67084.0443	0	0
SDKASCCKPSC	0.660591715	0	0.760591715	0.1	0	2	67084.0443	0	0
SDKCDHKVC	0.660591715	0	0.760591715	0.1	0	2	67084.0443	0	0
SDKCDVFTC	0.660591715	0	0.760591715	0.1	0	2	67084.0443	0	0
SDKCESFIC	0.660591715	0	0.760591715	0.1	0	2	67084.0443	0	0
SDKCESKNC	0.660591715	0	0.760591715	0.1	0	2	67084.0443	0	0
SDKCFTMTC	0.660591715	0	0.760591715	0.1	0	2	67084.0443	0	0
SDKCHLFGC	1.321183431	0	1.421183431	0.1	0	2	134168.0886	0	0
SDKCHPMSC	1.99772829	0	2.09772829	0.1	0	2	202872.1977	0	0
SDKCHPMSNGRLAGM	0.660591715	0	0.760591715	0.1	0	2	67084.0443	0	0
SDKCHPWSC	1.321183431	0	1.421183431	0.1	0	2	134168.0886	0	0
SDKCHQRYC	0.660591715	0	0.760591715	0.1	0	2	67084.0443	0	0
SDKCKATSC	0.660591715	0	0.760591715	0.1	0	2	67084.0443	0	0
SDKCKILHC	1.99772829	0	2.09772829	0.1	0	2	202872.1977	0	0
SDKCLPYQC	0.660591715	0	0.760591715	0.1	0	2	67084.0443	0	0
SDKCMLSTC	0.660591715	0	0.760591715	0.1	0	2	67084.0443	0	0
SDKCMMQDC	0.660591715	0	0.760591715	0.1	0	2	67084.0443	0	0
SDKCPTMIC	0.660591715	0	0.760591715	0.1	0	2	67084.0443	0	0
SDKCPVRNC	0.660591715	0	0.760591715	0.1	0	2	67084.0443	0	0
SDKCQWKQC	1.321183431	0	1.421183431	0.1	0	2	134168.0886	0	0
SDKCRNYMC	0.660591715	0	0.760591715	0.1	0	2	67084.0443	0	0
SDKCSDIRC	0.676544859	0	0.776544859	0.1	0	2	68704.1091	0	0
SDKCTHVFC	1.321183431	0	1.421183431	0.1	0	2	134168.0886	0	0
SDKCTLWHC	0.660591715	0	0.760591715	0.1	0	2	67084.0443	0	0
SDKCTTMEC	0.676544859	0	0.776544859	0.1	0	2	68704.1091	0	0
SDKCWFQFC	0.660591715	0	0.760591715	0.1	0	2	67084.0443	0	0
SDKCWTGMC	0.660591715	0	0.760591715	0.1	0	2	67084.0443	0	0
SDKDCMPRHWGWNLC	1.981775146	1.949242844	2.081775146	2.049242844	0.983584262	1	201252.1329	835.083667	0.00414944
SDKFTHVFC	0.660591715	0	0.760591715	0.1	0	2	67084.0443	0	0
SDKICRDHNNNTKIC	2.642366862	1.771281309	2.742366862	1.871281309	0.670338905	1	268336.1772	758.8423861	0.002827954
SDKLCKTTEGVPYDC	0.676544859	0	0.776544859	0.1	0	1	68704.1091	0	0
SDKLCPTDDLSVTPC	10.61732688	14.17847288	10.71732688	14.27847288	1.335408907	1	1078204.903	6074.261686	0.00563368
SDKMCNVVGNGEHRC	10.60137373	13.20993454	10.70137373	13.30993454	1.246058753	1	1076584.838	5659.325932	0.005256739
SDKMDVPFVPITSKT	0.660591715	0	0.760591715	0.1	0	2	67084.0443	0	0
SDKMSNGCCSECGS	0.660591715	0	0.760591715	0.1	0	2	67084.0443	0	0
SDKPCLNPQVKGWGC	0.660591715	0	0.760591715	0.1	0	1	67084.0443	0	0
SDKPCLTPQVKGWGC	78.28483843	76.63680667	78.38483843	76.73680667	0.978948264	1	7949938.589	32832.31011	0.004129882
SDKPDFSMVPC	0.660591715	0	0.760591715	0.1	0	2	67084.0443	0	0
SDKQCSPAIFTSRYC	0.660591715	0.972593729	0.760591715	1.072593729	1.472306882	1	67084.0443	416.6731405	0.006211211
SDKQCWEQYAPVDSC	0.660591715	0	0.760591715	0.1	0	1	67084.0443	0	0
SDKSCHPMLVNFVDC	0.660591715	1.858234383	0.760591715	1.958234383	2.812984692	1	67084.0443	796.0943335	0.011867119
SDKTCLTPQVKGWGC	0.660591715	0	0.760591715	0.1	0	1	67084.0443	0	0
SDKTCVAVQHSSSQC	1.321183431	0	1.421183431	0.1	0	1	134168.0886	0	0
SDKWCIINATQRFQC	1.321183431	0	1.421183431	0.1	0	1	134168.0886	0	0
SDLACMNFTAHSQSC	0.660591715	0	0.760591715	0.1	0	1	67084.0443	0	0
SDLACPRMSMPRIWC	9.940782018	18.68146306	10.04078202	18.78146306	1.879274994	1	1009500.794	8003.407441	0.007928084
SDLCDLQLC	2.690226292	0	2.790226292	0.1	0	2	273196.3716	0	0
SDLCDLTDC	0.660591715	0	0.760591715	0.1	0	2	67084.0443	0	0
SDLCDPYFC	1.321183431	0	1.421183431	0.1	0	2	134168.0886	0	0
SDLCEPFEC	1.981775146	0	2.081775146	0.1	0	2	201252.1329	0	0
SDLCFKYLC	0.660591715	0	0.760591715	0.1	0	2	67084.0443	0	0
SDLCFSIMC	0.660591715	0	0.760591715	0.1	0	2	67084.0443	0	0
SDLCGEQPC	0.660591715	0	0.760591715	0.1	0	2	67084.0443	0	0
SDLCGGDVC	0.660591715	0	0.760591715	0.1	0	2	67084.0443	0	0
SDLCHDREC	0.676544859	0	0.776544859	0.1	0	2	68704.1091	0	0
SDLCHDVKC	0.660591715	0	0.760591715	0.1	0	2	67084.0443	0	0
SDLCHGQYC	0.660591715	0	0.760591715	0.1	0	2	67084.0443	0	0
SDLCISTVC	0.676544859	0	0.776544859	0.1	0	2	68704.1091	0	0
SDLCIWFLC	0.660591715	0	0.760591715	0.1	0	2	67084.0443	0	0
SDLCKTWSC	1.353089718	0	1.453089718	0.1	0	2	137408.2182	0	0
SDLCLLYQC	0.660591715	0	0.760591715	0.1	0	2	67084.0443	0	0
SDLCLTVRC	1.337136574	0	1.437136574	0.1	0	2	135788.1534	0	0
SDLCMDHYC	0.676544859	0	0.776544859	0.1	0	2	68704.1091	0	0
SDLCMEVKC	1.99772829	0	2.09772829	0.1	0	2	202872.1977	0	0
SDLCNWEWC	0.660591715	0	0.760591715	0.1	0	2	67084.0443	0	0
SDLCNWNPC	0.660591715	0	0.760591715	0.1	0	2	67084.0443	0	0
SDLCPMMYC	0.660591715	0	0.760591715	0.1	0	2	67084.0443	0	0
SDLCPRFLC	0.676544859	0	0.776544859	0.1	0	2	68704.1091	0	0
SDLCQAYGC	0.660591715	0	0.760591715	0.1	0	2	67084.0443	0	0
SDLCQTIPC	0.676544859	0	0.776544859	0.1	0	2	68704.1091	0	0
SDLCQTPYC	0.660591715	0	0.760591715	0.1	0	2	67084.0443	0	0
SDLCQVRRC	1.337136574	0	1.437136574	0.1	0	2	135788.1534	0	0
SDLCRMFTC	0.660591715	0	0.760591715	0.1	0	2	67084.0443	0	0
SDLCRPVIC	1.321183431	0	1.421183431	0.1	0	2	134168.0886	0	0
SDLCRVIRC	0.660591715	0	0.760591715	0.1	0	2	67084.0443	0	0
SDLCTCWVC	0.660591715	0	0.760591715	0.1	0	2	67084.0443	0	0
SDLCTDHYC	3.302958577	0	3.402958577	0.1	0	2	335420.2215	0	0
SDLCTERRC	0.676544859	0	0.776544859	0.1	0	2	68704.1091	0	0
SDLCTWWVC	0.676544859	0	0.776544859	0.1	0	2	68704.1091	0	0
SDLCVAQTC	1.321183431	0	1.421183431	0.1	0	2	134168.0886	0	0
SDLCVFNIC	1.99772829	0	2.09772829	0.1	0	2	202872.1977	0	0
SDLCVPGFC	0.676544859	0	0.776544859	0.1	0	2	68704.1091	0	0
SDLCVVYYC	0.676544859	0	0.776544859	0.1	0	2	68704.1091	0	0
SDLCWKWGC	1.321183431	0	1.421183431	0.1	0	2	134168.0886	0	0
SDLCWRPQC	1.337136574	0	1.437136574	0.1	0	2	135788.1534	0	0
SDLCWSHVC	0.660591715	0	0.760591715	0.1	0	2	67084.0443	0	0
SDLCWWKLC	0.660591715	0	0.760591715	0.1	0	2	67084.0443	0	0
SDLCYSFMC	1.337136574	0	1.437136574	0.1	0	2	135788.1534	0	0
SDLDQCRSCIC	0.660591715	0	0.760591715	0.1	0	2	67084.0443	0	0
SDLECQMQEDSRYDC	0.660591715	4.60210942	0.760591715	4.70210942	6.966647193	1	67084.0443	1971.60986	0.029390146
SDLEILQRSDV	0.660591715	0	0.760591715	0.1	0	2	67084.0443	0	0
SDLFCYDHDVWSFHC	6.669729728	11.34358938	6.769729728	11.44358938	1.700756978	1	677320.7022	4859.756826	0.007174972
SDLFQAVYC	0.660591715	0	0.760591715	0.1	0	2	67084.0443	0	0
SDLHCWSMAKNPAVC	0.660591715	0	0.760591715	0.1	0	1	67084.0443	0	0
SDLHCYNRIWHKSWC	0.660591715	0	0.760591715	0.1	0	1	67084.0443	0	0
SDLHGFVTKESGSGS	0.676544859	0	0.776544859	0.1	0	2	68704.1091	0	0
SDLHKLLQARDLRQ	0.660591715	0	0.760591715	0.1	0	2	67084.0443	0	0
SDLHPCVTGSGSG	0.660591715	0	0.760591715	0.1	0	2	67084.0443	0	0
SDLICPQKSCNMLTC	0.676544859	0	0.776544859	0.1	0	1	68704.1091	0	0
SDLICPQKSYNMLTC	1.981775146	0	2.081775146	0.1	0	1	201252.1329	0	0
SDLICQAPWSNVPFC	23.89297376	31.98240606	23.99297376	32.08240606	1.338569505	1	2426366.049	13701.72271	0.005647014
SDLICQAPWSNVSFC	0.660591715	0	0.760591715	0.1	0	1	67084.0443	0	0
SDLICQARWSNVPFC	0.660591715	0	0.760591715	0.1	0	1	67084.0443	0	0
SDLKCMDVFGTGYNC	0.660591715	1.86228977	0.760591715	1.96228977	2.819123713	1	67084.0443	797.8317195	0.011893018
SDLKCQNHEHQWVTC	0.676544859	0	0.776544859	0.1	0	1	68704.1091	0	0
SDLLCMLANTPGWQC	0.660591715	0.885640654	0.760591715	0.985640654	1.34067781	1	67084.0443	379.421193	0.005655908
SDLLCTKGKMLGQAC	11.32577802	9.564197298	11.42577802	9.664197298	0.844462718	1	1150149.142	4097.439668	0.003562529
SDLNCVVNDRDREWC	0.660591715	0	0.760591715	0.1	0	1	67084.0443	0	0
SDLNCYSSAYFGKGC	9.956735162	7.718129075	10.05673516	7.818129075	0.775166653	1	1011120.859	3306.557493	0.00327019
SDLQCFGQTPARDMC	0.660591715	0	0.760591715	0.1	0	1	67084.0443	0	0
SDLQCGNDTVMVRG	0.676544859	0	0.776544859	0.1	0	2	68704.1091	0	0
SDLQCGNDTVMVRGC	1.981775146	0.976649115	2.081775146	1.076649115	0.492815301	1	201252.1329	418.4105265	0.002079036
SDLQCMSMMHWVHRC	0.660591715	0	0.760591715	0.1	0	1	67084.0443	0	0
SDLQCQPRYNQYLGC	0.660591715	0	0.760591715	0.1	0	1	67084.0443	0	0
SDLQCTTKSLKVQHC	2.658320005	2.925891959	2.758320005	3.025891959	1.100654531	1	269956.242	1253.494194	0.004643324
SDLRCPMDVGQEWGS	0.660591715	0	0.760591715	0.1	0	2	67084.0443	0	0
SDLRSQWTCGRSVD	0.660591715	0	0.760591715	0.1	0	2	67084.0443	0	0
SDLRSQWTCGWSED	0.660591715	0	0.760591715	0.1	0	2	67084.0443	0	0
SDLSCLNQNLCFKIC	0.660591715	0	0.760591715	0.1	0	1	67084.0443	0	0
SDLSCLNQNLGFKIC	12.56719574	16.83133945	12.66719574	16.93133945	1.339307496	1	1276216.907	7210.787879	0.005650127
SDLSCMIGSTKFYMC	0.660591715	8.413642034	0.760591715	8.513642034	12.73652369	1	67084.0443	3604.525247	0.053731484
SDLSCPRMSMPRIWC	0.676544859	0	0.776544859	0.1	0	1	68704.1091	0	0
SDLSCYFGFVQDQAC	4.640095151	5.669766997	4.740095151	5.769766997	1.221907485	1	471208.3749	2429.00972	0.005154853
SDLSCYLGFVQDQAC	0.660591715	0.976649115	0.760591715	1.076649115	1.478445903	1	67084.0443	418.4105265	0.006237109
SDLTCFTWNPRYPVC	6.621870298	12.84590069	6.721870298	12.94590069	1.939920312	1	672460.5078	5503.368598	0.008183928
SDLTCGLGDVKTVWC	0.660591715	0	0.760591715	0.1	0	1	67084.0443	0	0
SDLTCMVQPWKRGSC	1.99772829	0.885640654	2.09772829	0.985640654	0.443323879	1	202872.1977	379.421193	0.001870247
SDLTCNYVMSRHPFC	5.284733723	5.582813922	5.384733723	5.682813922	1.056404015	1	536672.3544	2391.757773	0.004456644
SDLTCYMEVMHEKEC	0.660591715	0	0.760591715	0.1	0	1	67084.0443	0	0
SDLWCASKYGQMGTC	1.337136574	0	1.437136574	0.1	0	1	135788.1534	0	0
SDLWRRPATVNCGSG	0.660591715	0	0.760591715	0.1	0	2	67084.0443	0	0
SDLYCHNYTNVFPSC	0.660591715	0	0.760591715	0.1	0	1	67084.0443	0	0
SDMACFMMWHQPTAC	10.60137373	10.18897873	10.70137373	10.28897873	0.961099852	1	1076584.838	4365.105019	0.004054585
SDMACGVTFVGNHHC	9.956735162	5.491805461	10.05673516	5.591805461	0.551566891	1	1011120.859	2352.768439	0.002326891
SDMACMIGSTNFYMC	0.660591715	0	0.760591715	0.1	0	1	67084.0443	0	0
SDMACSQDTYKQIYC	1.353089718	0	1.453089718	0.1	0	1	137408.2182	0	0
SDMACVRADSSIHLC	0.676544859	0.885640654	0.776544859	0.985640654	1.3090642	1	68704.1091	379.421193	0.00552254
SDMACVVTFVGNHHC	0.676544859	0	0.776544859	0.1	0	1	68704.1091	0	0
SDMCAAAIC	0.660591715	0	0.760591715	0.1	0	2	67084.0443	0	0
SDMCAPHHC	0.660591715	0	0.760591715	0.1	0	2	67084.0443	0	0
SDMCAYWFC	0.660591715	0	0.760591715	0.1	0	2	67084.0443	0	0
SDMCCMIGSTKFYMC	0.660591715	5.582813922	0.760591715	5.682813922	8.451232118	1	67084.0443	2391.757773	0.035653154
SDMCDIQHC	1.337136574	0	1.437136574	0.1	0	2	135788.1534	0	0
SDMCDNIKC	0.660591715	0	0.760591715	0.1	0	2	67084.0443	0	0
SDMCDTWLC	0.676544859	0	0.776544859	0.1	0	2	68704.1091	0	0
SDMCDWRWC	0.660591715	0	0.760591715	0.1	0	2	67084.0443	0	0
SDMCESSHC	0.660591715	0	0.760591715	0.1	0	2	67084.0443	0	0
SDMCEWQRC	0.660591715	0	0.760591715	0.1	0	2	67084.0443	0	0
SDMCFFNHC	0.660591715	0	0.760591715	0.1	0	2	67084.0443	0	0
SDMCFMLKC	1.353089718	0	1.453089718	0.1	0	2	137408.2182	0	0
SDMCFSREC	1.321183431	0	1.421183431	0.1	0	2	134168.0886	0	0
SDMCGAVDC	0.660591715	0	0.760591715	0.1	0	2	67084.0443	0	0
SDMCGGVMC	0.660591715	0	0.760591715	0.1	0	2	67084.0443	0	0
SDMCGHQYC	1.353089718	0	1.453089718	0.1	0	2	137408.2182	0	0
SDMCGHRPC	1.321183431	0	1.421183431	0.1	0	2	134168.0886	0	0
SDMCGIFVC	0.660591715	0	0.760591715	0.1	0	2	67084.0443	0	0
SDMCHPAEC	0.660591715	0	0.760591715	0.1	0	2	67084.0443	0	0
SDMCHRYSC	1.321183431	0	1.421183431	0.1	0	2	134168.0886	0	0
SDMCHVLVC	0.660591715	0	0.760591715	0.1	0	2	67084.0443	0	0
SDMCIQWQC	0.660591715	0	0.760591715	0.1	0	2	67084.0443	0	0
SDMCLMWFC	0.660591715	0	0.760591715	0.1	0	2	67084.0443	0	0
SDMCLPKDC	0.660591715	0	0.760591715	0.1	0	2	67084.0443	0	0
SDMCLQAVC	0.660591715	0	0.760591715	0.1	0	2	67084.0443	0	0
SDMCLREIC	0.660591715	0	0.760591715	0.1	0	2	67084.0443	0	0
SDMCMIYEC	0.660591715	0	0.760591715	0.1	0	2	67084.0443	0	0
SDMCMPLPC	0.660591715	0	0.760591715	0.1	0	2	67084.0443	0	0
SDMCMQALC	1.321183431	0	1.421183431	0.1	0	2	134168.0886	0	0
SDMCMVPFC	0.660591715	0	0.760591715	0.1	0	2	67084.0443	0	0
SDMCMYYWC	0.660591715	0	0.760591715	0.1	0	2	67084.0443	0	0
SDMCNQGVC	0.660591715	0	0.760591715	0.1	0	2	67084.0443	0	0
SDMCNSIEC	0.676544859	0	0.776544859	0.1	0	2	68704.1091	0	0
SDMCNTYNC	0.660591715	0	0.760591715	0.1	0	2	67084.0443	0	0
SDMCPAQRC	0.660591715	0	0.760591715	0.1	0	2	67084.0443	0	0
SDMCPHFFC	0.660591715	0	0.760591715	0.1	0	2	67084.0443	0	0
SDMCPNTQC	0.660591715	0	0.760591715	0.1	0	2	67084.0443	0	0
SDMCPQKLC	0.676544859	0	0.776544859	0.1	0	2	68704.1091	0	0
SDMCPSQPC	0.660591715	0	0.760591715	0.1	0	2	67084.0443	0	0
SDMCPTWPC	0.660591715	0	0.760591715	0.1	0	2	67084.0443	0	0
SDMCQFPHC	1.337136574	0	1.437136574	0.1	0	2	135788.1534	0	0
SDMCQHPIC	0.660591715	0	0.760591715	0.1	0	2	67084.0443	0	0
SDMCQIHPC	1.321183431	0	1.421183431	0.1	0	2	134168.0886	0	0
SDMCQMPLC	0.660591715	0	0.760591715	0.1	0	2	67084.0443	0	0
SDMCQYTQC	0.660591715	0	0.760591715	0.1	0	2	67084.0443	0	0
SDMCRLGAC	0.660591715	0	0.760591715	0.1	0	2	67084.0443	0	0
SDMCRLHMC	0.660591715	0	0.760591715	0.1	0	2	67084.0443	0	0
SDMCRQAQC	0.660591715	0	0.760591715	0.1	0	2	67084.0443	0	0
SDMCRQFNC	1.321183431	0	1.421183431	0.1	0	2	134168.0886	0	0
SDMCRSHRC	1.981775146	0	2.081775146	0.1	0	2	201252.1329	0	0
SDMCSYAYC	2.642366862	0	2.742366862	0.1	0	2	268336.1772	0	0
SDMCTGFMC	0.676544859	0	0.776544859	0.1	0	2	68704.1091	0	0
SDMCTKEQC	0.676544859	0	0.776544859	0.1	0	2	68704.1091	0	0
SDMCTWWTC	0.660591715	0	0.760591715	0.1	0	2	67084.0443	0	0
SDMCTYMEC	1.321183431	0	1.421183431	0.1	0	2	134168.0886	0	0
SDMCVHMHC	0.660591715	0	0.760591715	0.1	0	2	67084.0443	0	0
SDMCVMEFC	0.660591715	0	0.760591715	0.1	0	2	67084.0443	0	0
SDMCVQLDC	0.660591715	0	0.760591715	0.1	0	2	67084.0443	0	0
SDMCWINAC	0.660591715	0	0.760591715	0.1	0	2	67084.0443	0	0
SDMCWQDSC	1.321183431	0.885640654	1.421183431	0.985640654	0.670338905	2	134168.0886	379.421193	0.002827954
SDMCYNGRC	0.660591715	0	0.760591715	0.1	0	2	67084.0443	0	0
SDMCYVDGC	0.660591715	0	0.760591715	0.1	0	2	67084.0443	0	0
SDMFCMIGSTKFYMC	0.676544859	2.925891959	0.776544859	3.025891959	4.324756771	1	68704.1091	1253.494194	0.018244821
SDMFCSRIMRMSPDC	0.660591715	1.771281309	0.760591715	1.871281309	2.68135562	1	67084.0443	758.8423861	0.011311816
SDMFCVMKAQPDWNC	0.660591715	0	0.760591715	0.1	0	1	67084.0443	0	0
SDMFCVMNAQPDCNC	0.660591715	0	0.760591715	0.1	0	1	67084.0443	0	0
SDMFCVMNAQPDWNC	35.09112664	54.4875679	35.19112664	54.5875679	1.552744899	1	3563554.672	23343.25769	0.006550554
SDMFCYDHDVWSFHC	0.660591715	0	0.760591715	0.1	0	1	67084.0443	0	0
SDMFQYCWC	0.660591715	0	0.760591715	0.1	0	2	67084.0443	0	0
SDMGCRPQDSAFHTC	47.14130895	31.10082079	47.24130895	31.20082079	0.659736047	1	4787268.117	13324.0389	0.002783224
SDMGNCLQSL	0.660591715	0	0.760591715	0.1	0	2	67084.0443	0	0
SDMHCLSMAKNPAVC	0.660591715	0	0.760591715	0.1	0	1	67084.0443	0	0
SDMHCWSMAKNPAVC	16.61051175	17.80798857	16.71051175	17.90798857	1.072091507	1	1686821.496	7629.198406	0.004522825
SDMICNSAWSWRGQC	0.660591715	0.976649115	0.760591715	1.076649115	1.478445903	1	67084.0443	418.4105265	0.006237109
SDMICQQIHDHQAFC	1.337136574	0	1.437136574	0.1	0	1	135788.1534	0	0
SDMKCKNQKTGRENC	0.660591715	0	0.760591715	0.1	0	1	67084.0443	0	0
SDMKCKNQNTAREYC	0.660591715	0	0.760591715	0.1	0	1	67084.0443	0	0
SDMKCPGQRIEIAQC	36.53993521	36.59262626	36.63993521	36.69262626	1.001442012	1	3710683.279	15676.80734	0.004224776
SDMKCPVASMLMKEC	0.660591715	0	0.760591715	0.1	0	1	67084.0443	0	0
SDMKCQNHKTGRENC	0.660591715	0	0.760591715	0.1	0	1	67084.0443	0	0
SDMKCQNQKSGRENC	0.676544859	0.972593729	0.776544859	1.072593729	1.437589416	1	68704.1091	416.6731405	0.006064748
SDMKCQNQKTCRENC	1.321183431	0	1.421183431	0.1	0	1	134168.0886	0	0
SDMKCQNQKTGRENC	74.51272586	62.82642302	74.61272586	62.92642302	0.843163665	1	7566875.1	26915.74315	0.003557049
SDMKCQNQKTGSENC	0.660591715	0	0.760591715	0.1	0	1	67084.0443	0	0
SDMKCRTRKLVVKT	0.660591715	0	0.760591715	0.1	0	2	67084.0443	0	0
SDMLCEKSIYNNMMC	0.660591715	0	0.760591715	0.1	0	1	67084.0443	0	0
SDMMSHATNC	0.660591715	0	0.760591715	0.1	0	2	67084.0443	0	0
SDMNCDVNERDREWC	0.660591715	0	0.760591715	0.1	0	1	67084.0443	0	0
SDMNCQERIMPMLMC	0.660591715	0	0.760591715	0.1	0	1	67084.0443	0	0
SDMNCQERIMPMWMC	51.79735724	79.48802335	51.89735724	79.58802335	1.534596118	1	5260096.557	34053.81234	0.00647399
SDMPASGPYV	0.660591715	0	0.760591715	0.1	0	2	67084.0443	0	0
SDMQCHIYHSTNQSC	1.353089718	1.858234383	1.453089718	1.958234383	1.373326808	1	137408.2182	796.0943335	0.005793644
SDMQCPADHTLMQQC	0.660591715	0	0.760591715	0.1	0	1	67084.0443	0	0
SDMQCVQHQRQTGVC	3.979503436	3.720524153	4.079503436	3.820524153	0.934921709	1	404124.3306	1593.926053	0.003944148
SDMRCEISIYNNMMC	0.660591715	0	0.760591715	0.1	0	1	67084.0443	0	0
SDMRCEKSIQNNMMC	0.660591715	0.885640654	0.760591715	0.985640654	1.34067781	1	67084.0443	379.421193	0.005655908
SDMRCEKSIYNNMMC	241.1508099	216.1791019	241.2508099	216.2791019	0.896447754	1	24489213.59	92614.2362	0.003781838
SDMRCEKYIFNNMMC	0.660591715	0	0.760591715	0.1	0	1	67084.0443	0	0
SDMRCERSIYNNMMC	0.676544859	0	0.776544859	0.1	0	1	68704.1091	0	0
SDMRCMDAKMHLSKC	0.660591715	0	0.760591715	0.1	0	1	67084.0443	0	0
SDMRCMDAKMHLTKC	1.337136574	0.972593729	1.437136574	1.072593729	0.727370522	1	135788.1534	416.6731405	0.003068553
SDMRCPMDVAADAD	0.676544859	0	0.776544859	0.1	0	2	68704.1091	0	0
SDMRCPMDVWKSVV	0.660591715	0	0.760591715	0.1	0	2	67084.0443	0	0
SDMRCPMDVWQEYGS	0.660591715	0	0.760591715	0.1	0	2	67084.0443	0	0
SDMRCWNAPGSWKDC	0.660591715	0	0.760591715	0.1	0	1	67084.0443	0	0
SDMRFEKSIYNNMMC	0.676544859	0	0.776544859	0.1	0	2	68704.1091	0	0
SDMSCEKSIYNNMMC	1.321183431	0	1.421183431	0.1	0	1	134168.0886	0	0
SDMSCIIGSTKFYMC	5.977231726	31.97429529	6.077231726	32.07429529	5.349348453	1	606996.5283	13698.24793	0.022567259
SDMSCKIGSTKFYMC	0.660591715	4.610220194	0.760591715	4.710220194	6.978925236	1	67084.0443	1975.084632	0.029441943
SDMSCLIGSTKFYMC	0.660591715	45.88785356	0.760591715	45.98785356	69.464773	1	67084.0443	19659.01639	0.293050555
SDMSCLIGSTLFYMC	0.676544859	0	0.776544859	0.1	0	1	68704.1091	0	0
SDMSCMIASTKFYMC	1.321183431	4.515156346	1.421183431	4.615156346	3.417509061	1	134168.0886	1934.357913	0.014417422
SDMSCMICSTKFYMC	1.981775146	34.02265737	2.081775146	34.12265737	17.16776872	1	201252.1329	14575.79571	0.072425546
SDMSCMIDSTKFYMC	0.660591715	3.811532614	0.760591715	3.911532614	5.769876498	1	67084.0443	1632.915387	0.024341338
SDMSCMIGCTKFYMC	0.660591715	4.784126342	0.760591715	4.884126342	7.242183379	1	67084.0443	2049.588527	0.030552549
SDMSCMIGFTKFYMC	0.660591715	2.834883498	0.760591715	2.934883498	4.291430595	1	67084.0443	1214.50486	0.018104228
SDMSCMIGPTKFYMC	0.660591715	6.646416112	0.760591715	6.746416112	10.06130709	1	67084.0443	2847.420247	0.042445566
SDMSCMIGSAKFYMC	0.660591715	0.972593729	0.760591715	1.072593729	1.472306882	1	67084.0443	416.6731405	0.006211211
SDMSCMIGSG	0.676544859	0	0.776544859	0.1	0	2	68704.1091	0	0
SDMSCMIGSNKFYMC	1.337136574	32.07746991	1.437136574	32.17746991	23.98967355	1	135788.1534	13742.44943	0.101205069
SDMSCMIGSSKFYMC	0.660591715	10.36288488	0.760591715	10.46288488	15.68727648	1	67084.0443	4439.608914	0.066179804
SDMSCMIGSTIFYMC	0.660591715	19.8401291	0.760591715	19.9401291	30.03387514	1	67084.0443	8499.796634	0.1267037
SDMSCMIGSTKFCMC	0.676544859	4.697173268	0.776544859	4.797173268	6.94288517	1	68704.1091	2012.33658	0.029289901
SDMSCMIGSTKFHMC	0.660591715	4.697173268	0.760591715	4.797173268	7.110554308	1	67084.0443	2012.33658	0.029997246
SDMSCMIGSTKFQMC	1.981775146	47.3114342	2.081775146	47.4114342	23.87326044	1	201252.1329	20268.89881	0.100713958
SDMSCMIGSTKFYIC	0.660591715	34.99930648	0.760591715	35.09930648	52.98175206	1	67084.0443	14994.20623	0.223513749
SDMSCMIGSTKFYLC	0.660591715	12.22111926	0.760591715	12.32111926	18.50026117	1	67084.0443	5235.703247	0.078046923
SDMSCMIGSTKFYMC	970.7080965	23470.89935	970.8080965	23470.99935	24.17915276	1	98576811.41	10055270.82	0.102004424
SDMSCMIGSTKFYMR	1.321183431	0	1.421183431	0.1	0	2	134168.0886	0	0
SDMSCMIGSTKLYMC	2.674273149	43.23904237	2.774273149	43.33904237	16.1685213	1	271576.3068	18524.22758	0.068210028
SDMSCMIGSTKSYMC	0.660591715	3.720524153	0.760591715	3.820524153	5.632108405	1	67084.0443	1593.926053	0.023760137
SDMSCMIGSTKYYMC	0.676544859	3.807477227	0.776544859	3.907477227	5.627826709	1	68704.1091	1631.178001	0.023742073
SDMSCMIGSTNLYMC	0.660591715	0	0.760591715	0.1	0	1	67084.0443	0	0
SDMSCMIGSTQFYMC	1.99772829	7.627120614	2.09772829	7.727120614	3.817896885	1	202872.1977	3267.568159	0.016106535
SDMSCMIGYTKFYMC	1.99772829	25.34004534	2.09772829	25.44004534	12.68443034	1	202872.1977	10856.03985	0.053511718
SDMSCMIRSTKFYMC	0.676544859	7.61900984	0.776544859	7.71900984	11.26164768	1	68704.1091	3264.093387	0.047509435
SDMSCMIVSTKFYMC	0.676544859	26.94147588	0.776544859	27.04147588	39.82215744	1	68704.1091	11542.11572	0.167997459
SDMSCTIGSTKFYMC	0.660591715	1.949242844	0.760591715	2.049242844	2.950752785	1	67084.0443	835.083667	0.01244832
SDMSYMIGSTKFYMC	0.660591715	0	0.760591715	0.1	0	2	67084.0443	0	0
SDMTCEMEYQAFDRC	8.006866303	1.858234383	8.106866303	1.958234383	0.232080106	1	813108.8556	796.0943335	0.000979075
SDMTCERTAQKHYPC	0.660591715	0	0.760591715	0.1	0	1	67084.0443	0	0
SDMTCMPQPGGAVGC	0.676544859	0	0.776544859	0.1	0	1	68704.1091	0	0
SDMTCMPQPGGAVSC	0.660591715	0	0.760591715	0.1	0	1	67084.0443	0	0
SDMTCQMEYQAFDRC	0.660591715	0	0.760591715	0.1	0	1	67084.0443	0	0
SDMTCQMEYQTFDRC	0.660591715	0	0.760591715	0.1	0	1	67084.0443	0	0
SDMTCQRTAQKHYPC	21.2506069	6.650471499	21.3506069	6.750471499	0.312954427	1	2158029.871	2849.157633	0.001320259
SDMTCRNNSKPAVTC	22.55583719	18.68551845	22.65583719	18.78551845	0.828411657	1	2290577.895	8005.144827	0.003494814
SDMVCQRDQGVKMIC	0.660591715	0	0.760591715	0.1	0	1	67084.0443	0	0
SDMWCMLRTKTPFLC	0.660591715	0	0.760591715	0.1	0	1	67084.0443	0	0
SDMWCMLRTKTPFMC	15.24146889	16.12771572	15.34146889	16.22771572	1.058147075	1	1547793.213	6909.345353	0.004463998
SDMYCANMQNGSIHC	1.321183431	1.945187457	1.421183431	2.045187457	1.472306882	1	134168.0886	833.346281	0.006211211
SDMYCMIGSTKFYMC	0.660591715	20.36984669	0.760591715	20.46984669	30.83575862	1	67084.0443	8726.735265	0.1300866
SDMYCPVNWQYPNVC	1.321183431	0	1.421183431	0.1	0	1	134168.0886	0	0
SDNACGEPGATWPHC	9.280190303	5.669766997	9.380190303	5.769766997	0.610953742	1	942416.7498	2429.00972	0.002577426
SDNACGYHADMTSWC	0.660591715	0	0.760591715	0.1	0	1	67084.0443	0	0
SDNCAAQEC	0.676544859	0	0.776544859	0.1	0	2	68704.1091	0	0
SDNCAIAWC	1.321183431	0	1.421183431	0.1	0	2	134168.0886	0	0
SDNCAYFHC	0.676544859	0	0.776544859	0.1	0	2	68704.1091	0	0
SDNCDAVEC	0.660591715	0	0.760591715	0.1	0	2	67084.0443	0	0
SDNCHGWWC	0.676544859	0	0.776544859	0.1	0	2	68704.1091	0	0
SDNCHLQEC	1.337136574	0	1.437136574	0.1	0	2	135788.1534	0	0
SDNCILREC	1.321183431	0	1.421183431	0.1	0	2	134168.0886	0	0
SDNCLHQKC	0.660591715	0	0.760591715	0.1	0	2	67084.0443	0	0
SDNCLMLSC	0.660591715	0	0.760591715	0.1	0	2	67084.0443	0	0
SDNCMWFLC	1.321183431	0	1.421183431	0.1	0	2	134168.0886	0	0
SDNCMYMFC	0.660591715	0	0.760591715	0.1	0	2	67084.0443	0	0
SDNCPKQLC	0.660591715	0	0.760591715	0.1	0	2	67084.0443	0	0
SDNCPNMQC	0.676544859	0	0.776544859	0.1	0	2	68704.1091	0	0
SDNCPWKEC	1.321183431	0	1.421183431	0.1	0	2	134168.0886	0	0
SDNCQSVTC	0.676544859	0	0.776544859	0.1	0	2	68704.1091	0	0
SDNCRHYGC	2.013681433	0	2.113681433	0.1	0	2	204492.2625	0	0
SDNCRLAAC	0.676544859	0	0.776544859	0.1	0	2	68704.1091	0	0
SDNCTVAGC	0.660591715	0	0.760591715	0.1	0	2	67084.0443	0	0
SDNCWPLIC	0.660591715	0	0.760591715	0.1	0	2	67084.0443	0	0
SDNCWYDHC	1.321183431	0	1.421183431	0.1	0	2	134168.0886	0	0
SDNCYFTKC	1.337136574	0	1.437136574	0.1	0	2	135788.1534	0	0
SDNCYTDTC	0.676544859	0	0.776544859	0.1	0	2	68704.1091	0	0
SDNDCHSYSFYSRTC	68.50358785	57.31839601	68.60358785	57.41839601	0.83672108	1	6956638.442	24556.02517	0.003529869
SDNDCHSYSLYSRTC	0.660591715	0	0.760591715	0.1	0	1	67084.0443	0	0
SDNECHSYSFYSRTC	0.660591715	0	0.760591715	0.1	0	1	67084.0443	0	0
SDNECQWESIKGQGC	0.660591715	0	0.760591715	0.1	0	1	67084.0443	0	0
SDNECQWESIKMATC	25.23011033	21.69836348	25.33011033	21.79836348	0.860018573	1	2562154.202	9295.890968	0.003628154
SDNGCWFRYSNLNIC	5.945325439	7.532056766	6.045325439	7.632056766	1.266887211	1	603756.3987	3226.84144	0.005344608
SDNHCLREFAWGAVC	0.660591715	0	0.760591715	0.1	0	1	67084.0443	0	0
SDNHCWREFAGGAVC	0.676544859	0	0.776544859	0.1	0	1	68704.1091	0	0
SDNHCWREFAWCAVC	0.660591715	0	0.760591715	0.1	0	1	67084.0443	0	0
SDNHCWREFAWGAVC	55.0205501	98.61225092	55.1205501	98.71225092	1.792280352	1	5587416.455	42246.90647	0.007561081
SDNHCWREFAWGVVC	1.337136574	0	1.437136574	0.1	0	1	135788.1534	0	0
SDNHCWREFDWGAVC	0.660591715	0.976649115	0.760591715	1.076649115	1.478445903	1	67084.0443	418.4105265	0.006237109
SDNHCWREFTWGAVC	0.676544859	0	0.776544859	0.1	0	1	68704.1091	0	0
SDNHCWRELAWGAVC	0.660591715	0	0.760591715	0.1	0	1	67084.0443	0	0
SDNHCWRQFAWGAVC	0.660591715	0	0.760591715	0.1	0	1	67084.0443	0	0
SDNHCWSEFAWGAVC	0.676544859	0	0.776544859	0.1	0	1	68704.1091	0	0
SDNICSNWDQMTNMC	0.660591715	0	0.760591715	0.1	0	1	67084.0443	0	0
SDNICSTWDQITNMC	0.660591715	0	0.760591715	0.1	0	1	67084.0443	0	0
SDNICSTWDQMTNMC	22.71536862	29.22636486	22.81536862	29.32636486	1.286633968	1	2306778.543	12520.99502	0.005427914
SDNMCSAAWAHPAGC	0.660591715	0	0.760591715	0.1	0	1	67084.0443	0	0
SDNMCSFMSPRDRDC	4.656048295	2.743875037	4.756048295	2.843875037	0.589314127	1	472828.4397	1175.515527	0.002486135
SDNMYCWSC	0.676544859	0	0.776544859	0.1	0	2	68704.1091	0	0
SDNNCHRINMHSLHC	1.337136574	4.875134803	1.437136574	4.975134803	3.645951279	1	135788.1534	2088.577861	0.015381149
SDNQCMSMMHWVHRC	1.321183431	0	1.421183431	0.1	0	1	134168.0886	0	0
SDNQCNLGWENFKIC	0.660591715	0	0.760591715	0.1	0	1	67084.0443	0	0
SDNQCQCESIKMPSC	0.660591715	0	0.760591715	0.1	0	1	67084.0443	0	0
SDNQMCTQFFF	0.660591715	0	0.760591715	0.1	0	2	67084.0443	0	0
SDNRCAMDVAAESGS	0.660591715	0	0.760591715	0.1	0	2	67084.0443	0	0
SDNRCPTDDRAATPC	0.676544859	0	0.776544859	0.1	0	1	68704.1091	0	0
SDNSCMSKGSLSAPC	8.619598588	10.10608104	8.719598588	10.20608104	1.172453791	1	875332.7055	4329.590457	0.004946223
SDNSCQLSQHMAIFC	0.660591715	0	0.760591715	0.1	0	1	67084.0443	0	0
SDNSCQLSQHMAKFC	3.979503436	4.697173268	4.079503436	4.797173268	1.180341554	1	404124.3306	2012.33658	0.004979499
SDNTCTSMMLSEMVC	1.981775146	1.86228977	2.081775146	1.96228977	0.939707904	1	201252.1329	797.8317195	0.003964339
SDNTGSVRLC	0.676544859	0	0.776544859	0.1	0	2	68704.1091	0	0
SDNWCGIGVKGTQWC	3.963550293	2.834883498	4.063550293	2.934883498	0.715238432	1	402504.2658	1214.50486	0.003017371
SDNWCKRHMGHSLAC	1.321183431	0.976649115	1.421183431	1.076649115	0.739222952	1	134168.0886	418.4105265	0.003118555
SDNWCSGDEKYRHAC	0.660591715	0	0.760591715	0.1	0	1	67084.0443	0	0
SDNWCWSQWDRDEFC	0.676544859	0	0.776544859	0.1	0	1	68704.1091	0	0
SDNYCYEYSKTYTFC	0.676544859	0	0.776544859	0.1	0	1	68704.1091	0	0
SDPACVAWTGMVGMC	0.676544859	0	0.776544859	0.1	0	1	68704.1091	0	0
SDPCAVNTC	1.321183431	0	1.421183431	0.1	0	2	134168.0886	0	0
SDPCDTMDC	0.660591715	0	0.760591715	0.1	0	2	67084.0443	0	0
SDPCDYFMC	0.660591715	0	0.760591715	0.1	0	2	67084.0443	0	0
SDPCELGSC	0.676544859	0	0.776544859	0.1	0	2	68704.1091	0	0
SDPCFENTC	0.660591715	0	0.760591715	0.1	0	2	67084.0443	0	0
SDPCFQFGC	0.660591715	0	0.760591715	0.1	0	2	67084.0443	0	0
SDPCHHIFC	0.660591715	0	0.760591715	0.1	0	2	67084.0443	0	0
SDPCHPGFC	0.660591715	0	0.760591715	0.1	0	2	67084.0443	0	0
SDPCHQKYC	0.660591715	0	0.760591715	0.1	0	2	67084.0443	0	0
SDPCHVWDC	0.676544859	0	0.776544859	0.1	0	2	68704.1091	0	0
SDPCKVKMC	0.676544859	0	0.776544859	0.1	0	2	68704.1091	0	0
SDPCLPTYC	0.660591715	0	0.760591715	0.1	0	2	67084.0443	0	0
SDPCMADLC	0.660591715	0	0.760591715	0.1	0	2	67084.0443	0	0
SDPCMLLYC	0.660591715	0	0.760591715	0.1	0	2	67084.0443	0	0
SDPCMLVHC	2.658320005	0	2.758320005	0.1	0	2	269956.242	0	0
SDPCMMITC	0.676544859	0	0.776544859	0.1	0	2	68704.1091	0	0
SDPCMVQQC	0.660591715	0	0.760591715	0.1	0	2	67084.0443	0	0
SDPCMVWQC	0.676544859	0	0.776544859	0.1	0	2	68704.1091	0	0
SDPCQAVWC	0.676544859	0	0.776544859	0.1	0	2	68704.1091	0	0
SDPCQPIYC	0.660591715	0	0.760591715	0.1	0	2	67084.0443	0	0
SDPCQQHVC	1.337136574	0	1.437136574	0.1	0	2	135788.1534	0	0
SDPCQWMDC	0.660591715	0	0.760591715	0.1	0	2	67084.0443	0	0
SDPCQWPKC	0.676544859	0	0.776544859	0.1	0	2	68704.1091	0	0
SDPCQYTRC	1.99772829	0	2.09772829	0.1	0	2	202872.1977	0	0
SDPCRTIIC	0.660591715	0	0.760591715	0.1	0	2	67084.0443	0	0
SDPCSFAQC	1.321183431	0	1.421183431	0.1	0	2	134168.0886	0	0
SDPCSHWYC	1.321183431	0	1.421183431	0.1	0	2	134168.0886	0	0
SDPCSLVYC	0.676544859	0	0.776544859	0.1	0	2	68704.1091	0	0
SDPCTTVNC	1.981775146	0	2.081775146	0.1	0	2	201252.1329	0	0
SDPCVIRWC	2.658320005	0	2.758320005	0.1	0	2	269956.242	0	0
SDPCVPTHC	0.660591715	0	0.760591715	0.1	0	2	67084.0443	0	0
SDPCVQHWC	0.660591715	0	0.760591715	0.1	0	2	67084.0443	0	0
SDPCVQYWC	0.660591715	0	0.760591715	0.1	0	2	67084.0443	0	0
SDPCVYFQC	0.660591715	0	0.760591715	0.1	0	2	67084.0443	0	0
SDPCWHVRC	0.676544859	0	0.776544859	0.1	0	2	68704.1091	0	0
SDPCWMDMC	0.660591715	0	0.760591715	0.1	0	2	67084.0443	0	0
SDPCWRSWC	0.676544859	0	0.776544859	0.1	0	2	68704.1091	0	0
SDPCYQWQC	1.337136574	0	1.437136574	0.1	0	2	135788.1534	0	0
SDPCYWKVC	0.660591715	0	0.760591715	0.1	0	2	67084.0443	0	0
SDPECDFMPLMPQNC	0.676544859	0	0.776544859	0.1	0	1	68704.1091	0	0
SDPFCMVGEAVMGDC	26.58320005	29.05245872	26.68320005	29.15245872	1.092887939	1	2699562.42	12446.49113	0.004610559
SDPGCYERWAAQKVC	1.99772829	2.929947346	2.09772829	3.029947346	1.466639563	1	202872.1977	1255.23158	0.006187302
SDPGCYLVPQHPTRC	1.321183431	1.858234383	1.421183431	1.958234383	1.406492346	1	134168.0886	796.0943335	0.005933559
SDPGFCIITQ	0.660591715	0	0.760591715	0.1	0	2	67084.0443	0	0
SDPICHHQAQSKVKC	0.676544859	0	0.776544859	0.1	0	1	68704.1091	0	0
SDPICMLQGIPNGRC	0.660591715	0.972593729	0.760591715	1.072593729	1.472306882	1	67084.0443	416.6731405	0.006211211
SDPICTLRDHGSQSC	0.660591715	0	0.760591715	0.1	0	1	67084.0443	0	0
SDPICYINGHARAYC	0.660591715	0	0.760591715	0.1	0	1	67084.0443	0	0
SDPICYNEPQHPAHC	0.660591715	0	0.760591715	0.1	0	1	67084.0443	0	0
SDPIQWQINGQRCIV	0.676544859	0	0.776544859	0.1	0	2	68704.1091	0	0
SDPKARLQRRC	0.660591715	0	0.760591715	0.1	0	2	67084.0443	0	0
SDPLCHYYYTSNEAC	9.26423716	14.97716046	9.36423716	15.07716046	1.616664189	1	940796.685	6416.430932	0.00682021
SDPLCMAPVRNSHLC	7.959006872	16.91829253	8.059006872	17.01829253	2.125678844	1	808248.6612	7248.039827	0.008967587
SDPLCTMHNLQAGDC	0.660591715	0	0.760591715	0.1	0	1	67084.0443	0	0
SDPLCYYYYTSKDAC	0.660591715	0	0.760591715	0.1	0	1	67084.0443	0	0
SDPLRESIHSSMLC	0.660591715	0	0.760591715	0.1	0	2	67084.0443	0	0
SDPMCDVMENQTNKC	1.321183431	0	1.421183431	0.1	0	1	134168.0886	0	0
SDPMCTLRDHGSQSC	16.5945586	13.28472145	16.6945586	13.38472145	0.80054684	1	1685201.432	5691.365721	0.003377261
SDPPCAYWANPHYTC	0.676544859	0	0.776544859	0.1	0	1	68704.1091	0	0
SDPPCKARPADPTDC	0.660591715	0	0.760591715	0.1	0	1	67084.0443	0	0
SDPPCKLHARDDIVC	0.676544859	0	0.776544859	0.1	0	1	68704.1091	0	0
SDPPCYPNWDDHSDC	0.660591715	0	0.760591715	0.1	0	1	67084.0443	0	0
SDPQCFQNWDDHADC	2.642366862	6.46439919	2.742366862	6.56439919	2.446442727	1	268336.1772	2769.44158	0.010320791
SDPQCNAHIRSNEIC	0.676544859	0	0.776544859	0.1	0	1	68704.1091	0	0
SDPQCSTSWKQVHTC	24.55356548	32.68602979	24.65356548	32.78602979	1.331213173	1	2493450.093	14003.16523	0.00561598
SDPQCVAKMPFISQC	0.660591715	0	0.760591715	0.1	0	1	67084.0443	0	0
SDPQFSTSWKQVHTC	0.660591715	0	0.760591715	0.1	0	2	67084.0443	0	0
SDPRCPMDVWQQCCS	0.660591715	0	0.760591715	0.1	0	2	67084.0443	0	0
SDPSCQHTAWGYWTC	1.321183431	0	1.421183431	0.1	0	1	134168.0886	0	0
SDPTCCFSKHC	0.660591715	0	0.760591715	0.1	0	2	67084.0443	0	0
SDPVCLVGQASMRDC	0.676544859	0	0.776544859	0.1	0	1	68704.1091	0	0
SDPVCQRSHSAKGFC	9.328049733	11.24852553	9.428049733	11.34852553	1.205881814	1	947276.9442	4819.030107	0.005087245
SDPVCSMQMGPSEVC	0.676544859	0	0.776544859	0.1	0	1	68704.1091	0	0
SDPWCKSPHLRYGQC	0.660591715	0	0.760591715	0.1	0	1	67084.0443	0	0
SDPWCPVQALSMVTC	0.676544859	0	0.776544859	0.1	0	1	68704.1091	0	0
SDPWSTSDRC	0.660591715	0	0.760591715	0.1	0	2	67084.0443	0	0
SDPYGSLPAVVVP	1.321183431	0	1.421183431	0.1	0	2	134168.0886	0	0
SDPYNCAHCMC	0.660591715	0	0.760591715	0.1	0	2	67084.0443	0	0
SDQACFFLKSWNVQC	1.337136574	0	1.437136574	0.1	0	1	135788.1534	0	0
SDQACSARPQLWEQC	3.979503436	3.724579539	4.079503436	3.824579539	0.935940777	1	404124.3306	1595.663439	0.003948447
SDQACTDHWQSMMQC	0.660591715	0	0.760591715	0.1	0	1	67084.0443	0	0
SDQACTVISSKKMNC	0.660591715	0	0.760591715	0.1	0	1	67084.0443	0	0
SDQACTVISSQKMNC	22.57179033	20.46085515	22.67179033	20.56085515	0.906479054	1	2292197.96	8765.724599	0.003824157
SDQCASWDCIFQCRH	0.660591715	0	0.760591715	0.1	0	2	67084.0443	0	0
SDQCAWRYC	0.660591715	0	0.760591715	0.1	0	2	67084.0443	0	0
SDQCAWYMC	0.660591715	0	0.760591715	0.1	0	2	67084.0443	0	0
SDQCDFNNC	0.660591715	0	0.760591715	0.1	0	2	67084.0443	0	0
SDQCDGVHC	0.660591715	0	0.760591715	0.1	0	2	67084.0443	0	0
SDQCDIKWC	1.353089718	0	1.453089718	0.1	0	2	137408.2182	0	0
SDQCDWVSC	0.676544859	0	0.776544859	0.1	0	2	68704.1091	0	0
SDQCEEPSC	0.660591715	0	0.760591715	0.1	0	2	67084.0443	0	0
SDQCELQYC	0.660591715	0	0.760591715	0.1	0	2	67084.0443	0	0
SDQCEVELC	0.660591715	0	0.760591715	0.1	0	2	67084.0443	0	0
SDQCEWWIC	1.337136574	0	1.437136574	0.1	0	2	135788.1534	0	0
SDQCFQRFC	0.660591715	0	0.760591715	0.1	0	2	67084.0443	0	0
SDQCFYGHC	0.660591715	0	0.760591715	0.1	0	2	67084.0443	0	0
SDQCGPSRC	0.660591715	0	0.760591715	0.1	0	2	67084.0443	0	0
SDQCGSSQC	1.321183431	0	1.421183431	0.1	0	2	134168.0886	0	0
SDQCHFHIC	0.676544859	0	0.776544859	0.1	0	2	68704.1091	0	0
SDQCHIQEC	0.660591715	0	0.760591715	0.1	0	2	67084.0443	0	0
SDQCHPGLC	1.321183431	0	1.421183431	0.1	0	2	134168.0886	0	0
SDQCIFWHC	0.660591715	0	0.760591715	0.1	0	2	67084.0443	0	0
SDQCINLNC	0.676544859	0	0.776544859	0.1	0	2	68704.1091	0	0
SDQCKGHIC	0.676544859	0	0.776544859	0.1	0	2	68704.1091	0	0
SDQCKQAMC	1.337136574	0	1.437136574	0.1	0	2	135788.1534	0	0
SDQCLEGVC	1.337136574	0	1.437136574	0.1	0	2	135788.1534	0	0
SDQCLESAC	0.660591715	0	0.760591715	0.1	0	2	67084.0443	0	0
SDQCLPFQC	0.660591715	0	0.760591715	0.1	0	2	67084.0443	0	0
SDQCLQWTC	0.660591715	0	0.760591715	0.1	0	2	67084.0443	0	0
SDQCMFKWC	0.660591715	0	0.760591715	0.1	0	2	67084.0443	0	0
SDQCMFPPC	0.660591715	0	0.760591715	0.1	0	2	67084.0443	0	0
SDQCMSKSC	0.660591715	0	0.760591715	0.1	0	2	67084.0443	0	0
SDQCMSLQC	1.99772829	0	2.09772829	0.1	0	2	202872.1977	0	0
SDQCMTVTC	0.660591715	0	0.760591715	0.1	0	2	67084.0443	0	0
SDQCNIAKC	0.660591715	0	0.760591715	0.1	0	2	67084.0443	0	0
SDQCPAFIC	0.660591715	0	0.760591715	0.1	0	2	67084.0443	0	0
SDQCPDSPC	1.321183431	0	1.421183431	0.1	0	2	134168.0886	0	0
SDQCPGINC	1.99772829	0	2.09772829	0.1	0	2	202872.1977	0	0
SDQCPLQNC	0.660591715	0	0.760591715	0.1	0	2	67084.0443	0	0
SDQCPLTVC	0.676544859	0	0.776544859	0.1	0	2	68704.1091	0	0
SDQCPRFWC	1.337136574	0	1.437136574	0.1	0	2	135788.1534	0	0
SDQCPYPEVMPDCMC	0.676544859	0	0.776544859	0.1	0	2	68704.1091	0	0
SDQCQAQFC	2.013681433	0	2.113681433	0.1	0	2	204492.2625	0	0
SDQCQAVWC	0.660591715	0	0.760591715	0.1	0	2	67084.0443	0	0
SDQCQEKYC	1.321183431	0.885640654	1.421183431	0.985640654	0.670338905	2	134168.0886	379.421193	0.002827954
SDQCQGINC	1.337136574	0	1.437136574	0.1	0	2	135788.1534	0	0
SDQCQKDAC	1.981775146	0	2.081775146	0.1	0	2	201252.1329	0	0
SDQCQRLLC	0.660591715	0	0.760591715	0.1	0	2	67084.0443	0	0
SDQCQVVQC	0.676544859	0	0.776544859	0.1	0	2	68704.1091	0	0
SDQCQYDWC	0.676544859	0	0.776544859	0.1	0	2	68704.1091	0	0
SDQCRLSMC	0.660591715	0	0.760591715	0.1	0	2	67084.0443	0	0
SDQCRPVMC	0.676544859	0	0.776544859	0.1	0	2	68704.1091	0	0
SDQCRRDIC	0.660591715	0	0.760591715	0.1	0	2	67084.0443	0	0
SDQCRRQAC	2.642366862	0	2.742366862	0.1	0	2	268336.1772	0	0
SDQCRVFTC	0.676544859	0	0.776544859	0.1	0	2	68704.1091	0	0
SDQCSDPPC	0.660591715	0	0.760591715	0.1	0	2	67084.0443	0	0
SDQCSILWC	0.660591715	0	0.760591715	0.1	0	2	67084.0443	0	0
SDQCSRHAC	0.660591715	0	0.760591715	0.1	0	2	67084.0443	0	0
SDQCSRTYC	0.660591715	0	0.760591715	0.1	0	2	67084.0443	0	0
SDQCSRVSC	0.660591715	0	0.760591715	0.1	0	2	67084.0443	0	0
SDQCSVRWC	0.676544859	0	0.776544859	0.1	0	2	68704.1091	0	0
SDQCTDTQC	0.660591715	0	0.760591715	0.1	0	2	67084.0443	0	0
SDQCTGIMC	1.337136574	0	1.437136574	0.1	0	2	135788.1534	0	0
SDQCTMVPC	0.660591715	0	0.760591715	0.1	0	2	67084.0443	0	0
SDQCTPYRC	1.981775146	0	2.081775146	0.1	0	2	201252.1329	0	0
SDQCTYNMC	0.660591715	0	0.760591715	0.1	0	2	67084.0443	0	0
SDQCVDNLC	1.321183431	0	1.421183431	0.1	0	2	134168.0886	0	0
SDQCVGKAC	0.660591715	0	0.760591715	0.1	0	2	67084.0443	0	0
SDQCVHWLC	0.660591715	0	0.760591715	0.1	0	2	67084.0443	0	0
SDQCVHWPC	0.660591715	0	0.760591715	0.1	0	2	67084.0443	0	0
SDQCVMHMC	0.660591715	0	0.760591715	0.1	0	2	67084.0443	0	0
SDQCVNQNC	0.660591715	0	0.760591715	0.1	0	2	67084.0443	0	0
SDQCVRGNC	3.99545658	0	4.09545658	0.1	0	2	405744.3954	0	0
SDQCVWATC	2.658320005	0	2.758320005	0.1	0	2	269956.242	0	0
SDQCVWDVC	0.660591715	0	0.760591715	0.1	0	2	67084.0443	0	0
SDQCWMFIC	0.676544859	0	0.776544859	0.1	0	2	68704.1091	0	0
SDQCYKLIC	1.353089718	0	1.453089718	0.1	0	2	137408.2182	0	0
SDQCYRQQC	0.660591715	0	0.760591715	0.1	0	2	67084.0443	0	0
SDQCYSQMC	0.660591715	0	0.760591715	0.1	0	2	67084.0443	0	0
SDQCYSTLC	2.642366862	0	2.742366862	0.1	0	2	268336.1772	0	0
SDQCYVRSC	0.660591715	0	0.760591715	0.1	0	2	67084.0443	0	0
SDQDVQWMLLLNVV	0.660591715	0	0.760591715	0.1	0	2	67084.0443	0	0
SDQECIRSPFAACSC	0.660591715	0	0.760591715	0.1	0	1	67084.0443	0	0
SDQECIRSPFAARSC	11.27791859	12.22517465	11.37791859	12.32517465	1.083992099	1	1145288.948	5237.440633	0.00457303
SDQECSKGAHYPHLC	9.972688305	10.10202566	10.07268831	10.20202566	1.012969156	1	1012740.924	4327.853071	0.004273406
SDQELCHLIS	0.676544859	0	0.776544859	0.1	0	2	68704.1091	0	0
SDQGCMTQRRMQTSC	30.57865663	43.4170039	30.67865663	43.5170039	1.419846674	1	3105306.816	18600.46887	0.005989897
SDQGCRPQDSAFHTC	0.676544859	0	0.776544859	0.1	0	1	68704.1091	0	0
SDQGCVPFLSTQAHC	0.660591715	0	0.760591715	0.1	0	1	67084.0443	0	0
SDQGSCGSGSG	0.660591715	0	0.760591715	0.1	0	2	67084.0443	0	0
SDQHCAVATENREMC	1.321183431	0	1.421183431	0.1	0	1	134168.0886	0	0
SDQHCKAFYYNEQSC	29.93401806	20.80055667	30.03401806	20.90055667	0.694880207	1	3039842.836	8911.257617	0.002931486
SDQHCPGHILYGDTC	1.337136574	0.972593729	1.437136574	1.072593729	0.727370522	1	135788.1534	416.6731405	0.003068553
SDQHCTVATENREMC	30.61056292	16.11149418	30.71056292	16.21149418	0.526337729	1	3108546.945	6902.395809	0.002220457
SDQHCTVATVNREMC	0.660591715	0	0.760591715	0.1	0	1	67084.0443	0	0
SDQHCYATDINTRHC	0.660591715	0	0.760591715	0.1	0	1	67084.0443	0	0
SDQICAQNWIPWSAC	1.321183431	0.976649115	1.421183431	1.076649115	0.739222952	1	134168.0886	418.4105265	0.003118555
SDQICHPTYDMEFQC	1.337136574	0	1.437136574	0.1	0	1	135788.1534	0	0
SDQICKKDRWFAMNC	1.981775146	5.578758536	2.081775146	5.678758536	2.815031032	1	201252.1329	2390.020387	0.011875752
SDQICKYNSKWSKAC	1.337136574	0	1.437136574	0.1	0	1	135788.1534	0	0
SDQKCDYKFMSNSIC	0.660591715	0	0.760591715	0.1	0	1	67084.0443	0	0
SDQKCHVQHFSTEAC	0.660591715	0	0.760591715	0.1	0	1	67084.0443	0	0
SDQKCLDHLFSYWLC	0.660591715	0	0.760591715	0.1	0	1	67084.0443	0	0
SDQKCYVQHFSTEAC	7.959006872	5.586869309	8.059006872	5.686869309	0.701955583	1	808248.6612	2393.495159	0.002961335
SDQLCHSMAMDMGSC	19.33264433	19.7612868	19.43264433	19.8612868	1.022171953	1	1963257.998	8466.019459	0.00431223
SDQLCLSMAMDMGSC	0.660591715	0	0.760591715	0.1	0	1	67084.0443	0	0
SDQLCSTKEYTRIQC	10.63328002	7.441048305	10.73328002	7.541048305	0.699788616	1	1079824.968	3187.852106	0.002952193
SDQMCPWTASNYTHC	1.321183431	0.885640654	1.421183431	0.985640654	0.670338905	1	134168.0886	379.421193	0.002827954
SDQMCQRGNDTGAVC	2.642366862	0.972593729	2.742366862	1.072593729	0.36807672	1	268336.1772	416.6731405	0.001552803
SDQMFHGWFC	0.660591715	0	0.760591715	0.1	0	2	67084.0443	0	0
SDQNCQHQPYAFPHC	1.337136574	0.976649115	1.437136574	1.076649115	0.730403411	1	135788.1534	418.4105265	0.003081348
SDQNCTVATENREMC	0.676544859	0	0.776544859	0.1	0	1	68704.1091	0	0
SDQPCKPTPRQAIVC	0.660591715	0	0.760591715	0.1	0	1	67084.0443	0	0
SDQPCKSNPREAIVC	0.660591715	4.87919019	0.760591715	4.97919019	7.386090494	1	67084.0443	2090.315247	0.031159649
SDQPCKWNAREAIVC	0.660591715	2.743875037	0.760591715	2.843875037	4.153662502	1	67084.0443	1175.515527	0.017523027
SDQPCKWNAREDIVC	0.660591715	0	0.760591715	0.1	0	1	67084.0443	0	0
SDQPCKWNPLEAIVC	0.660591715	0	0.760591715	0.1	0	1	67084.0443	0	0
SDQPCKWNPREAIDC	0.660591715	61.8213862	0.760591715	61.9213862	93.58486453	1	67084.0443	26485.17092	0.394805817
SDQPCKWNPREAIGC	0.660591715	2.921836572	0.760591715	3.021836572	4.423059666	1	67084.0443	1251.756808	0.018659531
SDQPCKWNPREAIVC	20.59001518	713.6850046	20.69001518	713.7850046	34.66170366	1	2090945.827	305752.9197	0.146227088
SDQPCNWNPREAIDC	0.660591715	4.784126342	0.760591715	4.884126342	7.242183379	1	67084.0443	2049.588527	0.030552549
SDQPCNWNPRQAIDC	0.660591715	1.953298231	0.760591715	2.053298231	2.956891806	1	67084.0443	836.821053	0.012474219
SDQPCQKSSVQVKTC	1.981775146	3.890374914	2.081775146	3.990374914	1.963075842	1	201252.1329	1666.692562	0.008281614
SDQPCRYSEHNHFGC	0.660591715	0	0.760591715	0.1	0	1	67084.0443	0	0
SDQPCYWKARDALVC	0.676544859	0	0.776544859	0.1	0	1	68704.1091	0	0
SDQQCDDEDQTHCWC	0.660591715	0	0.760591715	0.1	0	1	67084.0443	0	0
SDQQCDDVYTKSSWC	1.321183431	6.642360725	1.421183431	6.742360725	5.027584036	1	134168.0886	2845.682861	0.021209834
SDQQCDYKFMSNCIC	0.660591715	0	0.760591715	0.1	0	1	67084.0443	0	0
SDQQCDYKFMSNSIC	19.33264433	25.42294302	19.43264433	25.52294302	1.315026677	1	1963257.998	10891.55441	0.005547694
SDQQCDYKFMSSSIC	0.676544859	0	0.776544859	0.1	0	1	68704.1091	0	0
SDQQCLVDQILVGSC	4.04331601	4.60210942	4.14331601	4.70210942	1.138201765	1	410604.5898	1971.60986	0.004801724
SDQQCYLHSPQFQMC	0.660591715	0	0.760591715	0.1	0	1	67084.0443	0	0
SDQQLWLRGWC	0.660591715	0	0.760591715	0.1	0	2	67084.0443	0	0
SDQRCETIQEQTIYC	2.029634577	0.885640654	2.129634577	0.985640654	0.436354733	1	206112.3273	379.421193	0.001840847
SDQRCGVIMEHAQHC	1.337136574	0	1.437136574	0.1	0	1	135788.1534	0	0
SDQRCNMPQHTMQAC	0.660591715	0	0.760591715	0.1	0	1	67084.0443	0	0
SDQRCPMDV	1.321183431	0	1.421183431	0.1	0	2	134168.0886	0	0
SDQRHTVYESRDCVH	0.660591715	0	0.760591715	0.1	0	2	67084.0443	0	0
SDQSCLTKSDWQAFC	4.640095151	1.945187457	4.740095151	2.045187457	0.419212838	1	471208.3749	833.346281	0.00176853
SDQSCLTMT	0.660591715	0	0.760591715	0.1	0	2	67084.0443	0	0
SDQSCQFIRLDPWKC	4.624142008	10.19303412	4.724142008	10.29303412	2.204308193	1	469588.3101	4366.842405	0.0092993
SDQSCQFIRMDPWKC	0.660591715	0	0.760591715	0.1	0	1	67084.0443	0	0
SDQTCFWLHNQNQKC	0.660591715	0	0.760591715	0.1	0	1	67084.0443	0	0
SDQTCIHNNMTQEVC	1.353089718	0.885640654	1.453089718	0.985640654	0.6545321	1	137408.2182	379.421193	0.00276127
SDQTCPQLPVFSATC	16.62646489	14.86993045	16.72646489	14.96993045	0.894353102	1	1688441.561	6370.492054	0.003773001
SDQTCPQLPVFSSTC	0.660591715	0	0.760591715	0.1	0	1	67084.0443	0	0
SDQTCQQLPVFSATC	0.660591715	0	0.760591715	0.1	0	1	67084.0443	0	0
SDQTFNWNPPAAIVC	0.660591715	0	0.760591715	0.1	0	2	67084.0443	0	0
SDQVCASTMWGMQDC	0.660591715	0	0.760591715	0.1	0	1	67084.0443	0	0
SDQVCDQNIMTHFNC	0.660591715	0	0.760591715	0.1	0	1	67084.0443	0	0
SDQVCDQTIMTHFKC	0.660591715	0	0.760591715	0.1	0	1	67084.0443	0	0
SDQVCDQTIMTHFNC	12.67886774	10.36694026	12.77886774	10.46694026	0.817655052	1	1287557.36	4441.3463	0.003449436
SDQVCGRSMPGGTQC	0.660591715	0.972593729	0.760591715	1.072593729	1.472306882	1	67084.0443	416.6731405	0.006211211
SDQVCHIHQGIRGMC	0.660591715	0	0.760591715	0.1	0	1	67084.0443	0	0
SDQVCHIHQGMRGMC	2.642366862	0.976649115	2.742366862	1.076649115	0.369611476	1	268336.1772	418.4105265	0.001559277
SDQVCISTMWGMQDC	0.660591715	0.972593729	0.760591715	1.072593729	1.472306882	1	67084.0443	416.6731405	0.006211211
SDQVCQYMGEHHFYC	1.99772829	2.830828112	2.09772829	2.930828112	1.417023589	1	202872.1977	1212.767474	0.005977988
SDQVCRFNGGTPTWC	0.660591715	0	0.760591715	0.1	0	1	67084.0443	0	0
SDQVCTSTMWGIQDC	0.676544859	0	0.776544859	0.1	0	1	68704.1091	0	0
SDQVCTSTMWGMQDC	11.27791859	3.720524153	11.37791859	3.820524153	0.329894574	1	1145288.948	1593.926053	0.001391724
SDQVCTSTMWGMQEC	0.660591715	0	0.760591715	0.1	0	1	67084.0443	0	0
SDQVCYQTIMTHFNC	0.660591715	0	0.760591715	0.1	0	1	67084.0443	0	0
SDQVECLCYEC	0.660591715	0	0.760591715	0.1	0	2	67084.0443	0	0
SDQWCIIKATQRFQC	0.660591715	0	0.760591715	0.1	0	1	67084.0443	0	0
SDQWCIINASQRFQC	0.660591715	0	0.760591715	0.1	0	1	67084.0443	0	0
SDQWCIINATKRFQC	1.321183431	0	1.421183431	0.1	0	1	134168.0886	0	0
SDQWCIINATQRFHC	0.660591715	1.86228977	0.760591715	1.96228977	2.819123713	1	67084.0443	797.8317195	0.011893018
SDQWCIINATQRFKC	0.676544859	0	0.776544859	0.1	0	1	68704.1091	0	0
SDQWCIINATQRFQC	118.9797617	209.4960757	119.0797617	209.5960757	1.760770679	1	12082566.91	89751.13166	0.007428151
SDQWCIINATQRFRC	0.660591715	0	0.760591715	0.1	0	1	67084.0443	0	0
SDQWCLINATQRFQC	0.660591715	0	0.760591715	0.1	0	1	67084.0443	0	0
SDQWCMINATQRFQC	0.676544859	0	0.776544859	0.1	0	1	68704.1091	0	0
SDQWCPSESIINIDC	0.660591715	14.26137057	0.760591715	14.36137057	21.58878205	1	67084.0443	6109.776248	0.091076445
SDQWCPVASMLMKEC	1.337136574	2.838938885	1.437136574	2.938938885	2.123148031	1	135788.1534	1216.242246	0.00895691
SDQWCQPQKTETVEC	1.99772829	2.656921963	2.09772829	2.756921963	1.329971637	1	202872.1977	1138.263579	0.005610742
SDQWCSFKSPMFMQC	0.660591715	2.929947346	0.760591715	3.029947346	4.435337709	1	67084.0443	1255.23158	0.018711328
SDQWCYYSHDHRDRC	16.57860546	23.39080249	16.67860546	23.49080249	1.410902898	1	1683581.367	10020.95618	0.005952166
SDQWHTVYESRDCVH	0.660591715	0	0.760591715	0.1	0	2	67084.0443	0	0
SDQYCIQTSNIASPC	1.337136574	0	1.437136574	0.1	0	1	135788.1534	0	0
SDQYCNMTLSHNNWC	3.979503436	12.31212772	4.079503436	12.41212772	3.093885436	1	404124.3306	5274.692581	0.013052153
SDQYCQIGPCPYMAC	0.660591715	0	0.760591715	0.1	0	1	67084.0443	0	0
SDQYCQIGPWPYMAC	5.332593154	2.834883498	5.432593154	2.934883498	0.531614435	1	541532.5488	1214.50486	0.002242718
SDQYLWPQAWC	0.660591715	0	0.760591715	0.1	0	2	67084.0443	0	0
SDRACLNFTAHSQSC	0.660591715	0.885640654	0.760591715	0.985640654	1.34067781	1	67084.0443	379.421193	0.005655908
SDRACLYFTAHSQSC	0.660591715	0	0.760591715	0.1	0	1	67084.0443	0	0
SDRACMIGATSFYMC	0.660591715	0	0.760591715	0.1	0	1	67084.0443	0	0
SDRACMNFTAHSLSC	0.676544859	0	0.776544859	0.1	0	1	68704.1091	0	0
SDRACMNFTAHSQSC	219.3991427	182.7529499	219.4991427	182.8529499	0.83297021	1	22280300.32	78293.99197	0.003514046
SDRACMNFTAHSQYC	1.337136574	0	1.437136574	0.1	0	1	135788.1534	0	0
SDRACMNFTARSQSC	0.660591715	0	0.760591715	0.1	0	1	67084.0443	0	0
SDRACMNFTAYSQSC	0.660591715	0	0.760591715	0.1	0	1	67084.0443	0	0
SDRACMNFTGHSQSC	0.660591715	0	0.760591715	0.1	0	1	67084.0443	0	0
SDRACTQSFVKHSTC	0.660591715	0	0.760591715	0.1	0	1	67084.0443	0	0
SDRACTYSFVKHSTC	7.974960016	9.386235762	8.074960016	9.486235762	1.176963363	1	809868.726	4021.198387	0.004965247
SDRACVNFTAHSQSC	0.660591715	0	0.760591715	0.1	0	1	67084.0443	0	0
SDRCAQVSC	0.660591715	0	0.760591715	0.1	0	2	67084.0443	0	0
SDRCDLYHC	1.321183431	0	1.421183431	0.1	0	2	134168.0886	0	0
SDRCDQLAC	0.676544859	0	0.776544859	0.1	0	2	68704.1091	0	0
SDRCEDVPC	0.676544859	0	0.776544859	0.1	0	2	68704.1091	0	0
SDRCELPYC	0.676544859	0	0.776544859	0.1	0	2	68704.1091	0	0
SDRCFPLVC	0.660591715	0	0.760591715	0.1	0	2	67084.0443	0	0
SDRCFVQQC	0.660591715	0	0.760591715	0.1	0	2	67084.0443	0	0
SDRCHEVMC	1.337136574	0	1.437136574	0.1	0	2	135788.1534	0	0
SDRCHMKQC	0.660591715	0	0.760591715	0.1	0	2	67084.0443	0	0
SDRCIIQTC	0.660591715	0	0.760591715	0.1	0	2	67084.0443	0	0
SDRCIMVSC	0.676544859	0	0.776544859	0.1	0	2	68704.1091	0	0
SDRCIQFYC	0.660591715	0	0.760591715	0.1	0	2	67084.0443	0	0
SDRCIWNFC	1.337136574	0	1.437136574	0.1	0	2	135788.1534	0	0
SDRCIWPAC	0.660591715	0	0.760591715	0.1	0	2	67084.0443	0	0
SDRCLMEQC	1.981775146	0	2.081775146	0.1	0	2	201252.1329	0	0
SDRCLSYRC	0.660591715	0	0.760591715	0.1	0	2	67084.0443	0	0
SDRCMIQDC	0.660591715	0	0.760591715	0.1	0	2	67084.0443	0	0
SDRCMKEMC	0.660591715	0	0.760591715	0.1	0	2	67084.0443	0	0
SDRCMQSMC	0.660591715	0	0.760591715	0.1	0	2	67084.0443	0	0
SDRCPDAQC	0.660591715	0	0.760591715	0.1	0	2	67084.0443	0	0
SDRCPEQFC	0.660591715	0	0.760591715	0.1	0	2	67084.0443	0	0
SDRCPGIWC	0.676544859	0	0.776544859	0.1	0	2	68704.1091	0	0
SDRCPMGLC	0.660591715	0	0.760591715	0.1	0	2	67084.0443	0	0
SDRCPSFLC	1.321183431	0	1.421183431	0.1	0	2	134168.0886	0	0
SDRCQDIWC	0.676544859	0	0.776544859	0.1	0	2	68704.1091	0	0
SDRCQLEWC	0.660591715	0	0.760591715	0.1	0	2	67084.0443	0	0
SDRCQLQEC	0.676544859	0	0.776544859	0.1	0	2	68704.1091	0	0
SDRCQNMQC	0.660591715	0	0.760591715	0.1	0	2	67084.0443	0	0
SDRCQQQQC	1.337136574	0	1.437136574	0.1	0	2	135788.1534	0	0
SDRCSHNTC	2.642366862	0	2.742366862	0.1	0	2	268336.1772	0	0
SDRCSVQTC	0.660591715	0	0.760591715	0.1	0	2	67084.0443	0	0
SDRCSYMYC	1.337136574	0	1.437136574	0.1	0	2	135788.1534	0	0
SDRCTVLPC	1.321183431	0	1.421183431	0.1	0	2	134168.0886	0	0
SDRCTVQEC	0.676544859	0	0.776544859	0.1	0	2	68704.1091	0	0
SDRCTVQQC	1.337136574	0	1.437136574	0.1	0	2	135788.1534	0	0
SDRCVRHIC	1.337136574	0	1.437136574	0.1	0	2	135788.1534	0	0
SDRCVVMEC	0.660591715	0	0.760591715	0.1	0	2	67084.0443	0	0
SDRCWFPIC	1.981775146	0	2.081775146	0.1	0	2	201252.1329	0	0
SDRDCQTVC	0.660591715	0	0.760591715	0.1	0	2	67084.0443	0	0
SDRFCRPPC	0.660591715	0	0.760591715	0.1	0	2	67084.0443	0	0
SDRGAKIASSCGSGS	0.676544859	0	0.776544859	0.1	0	2	68704.1091	0	0
SDRHCWSMAKNPAVC	0.660591715	0	0.760591715	0.1	0	1	67084.0443	0	0
SDRLCILANTPCWQC	0.660591715	0	0.760591715	0.1	0	1	67084.0443	0	0
SDRLCILANTPGWQC	1.321183431	1.949242844	1.421183431	2.049242844	1.475376392	1	134168.0886	835.083667	0.00622416
SDRLCLLANTPGWQC	1.321183431	0	1.421183431	0.1	0	1	134168.0886	0	0
SDRLCMLAKTPGWQC	1.321183431	0	1.421183431	0.1	0	1	134168.0886	0	0
SDRLCMLANNPGWQC	0.676544859	0	0.776544859	0.1	0	1	68704.1091	0	0
SDRLCMLANTPGCQC	1.321183431	0.976649115	1.421183431	1.076649115	0.739222952	1	134168.0886	418.4105265	0.003118555
SDRLCMLANTPGWHC	0.660591715	0	0.760591715	0.1	0	1	67084.0443	0	0
SDRLCMLANTPGWKC	1.321183431	0.885640654	1.421183431	0.985640654	0.670338905	1	134168.0886	379.421193	0.002827954
SDRLCMLANTPGWLC	0.660591715	0	0.760591715	0.1	0	1	67084.0443	0	0
SDRLCMLANTPGWQC	191.4309467	245.4680875	191.5309467	245.5680875	1.282280069	1	19440089.55	105162.0589	0.005409546
SDRLCMLANTPGWRC	0.660591715	0	0.760591715	0.1	0	1	67084.0443	0	0
SDRLCMLANTQGWQC	0.660591715	0	0.760591715	0.1	0	1	67084.0443	0	0
SDRLCMLAYTPGWQC	0.660591715	0	0.760591715	0.1	0	1	67084.0443	0	0
SDRLCMLSNTPGWQC	0.660591715	1.86228977	0.760591715	1.96228977	2.819123713	1	67084.0443	797.8317195	0.011893018
SDRLCMLVNTPGWQC	0.676544859	0	0.776544859	0.1	0	1	68704.1091	0	0
SDRLCMMANTPGWQC	0.660591715	0	0.760591715	0.1	0	1	67084.0443	0	0
SDRLCMVANTPGWQC	0.660591715	0.885640654	0.760591715	0.985640654	1.34067781	1	67084.0443	379.421193	0.005655908
SDRLCTPNYDQIPMC	0.660591715	0	0.760591715	0.1	0	1	67084.0443	0	0
SDRLFCRLTT	0.660591715	0	0.760591715	0.1	0	2	67084.0443	0	0
SDRLLTDEHCGSGS	0.660591715	0	0.760591715	0.1	0	2	67084.0443	0	0
SDRMDVAFVPITSKT	0.660591715	0	0.760591715	0.1	0	2	67084.0443	0	0
SDRMDVPFAPITSKT	0.660591715	0	0.760591715	0.1	0	2	67084.0443	0	0
SDRMDVPFVPITSFT	0.660591715	0	0.760591715	0.1	0	2	67084.0443	0	0
SDRMDVPFVPITSKK	0.660591715	0	0.760591715	0.1	0	2	67084.0443	0	0
SDRMDVPFVPITSKR	0.660591715	0	0.760591715	0.1	0	2	67084.0443	0	0
SDRMDVPFVPITSKT	48.51035181	0	48.61035181	0.1	0	2	4926296.4	0	0
SDRMDVPFVPITYKT	0.676544859	0	0.776544859	0.1	0	2	68704.1091	0	0
SDRMDVPFVSITSKT	0.660591715	0	0.760591715	0.1	0	2	67084.0443	0	0
SDRMDVPFVTITSKT	0.660591715	0	0.760591715	0.1	0	2	67084.0443	0	0
SDRMDVPRVPITSKT	0.660591715	0	0.760591715	0.1	0	2	67084.0443	0	0
SDRMDVSFVPISSKT	0.676544859	0	0.776544859	0.1	0	2	68704.1091	0	0
SDRNCQDIHR	0.660591715	0	0.760591715	0.1	0	2	67084.0443	0	0
SDRNHNPHICGSGSG	0.660591715	0	0.760591715	0.1	0	2	67084.0443	0	0
SDRPCEPDQTWVQMC	0.660591715	0	0.760591715	0.1	0	1	67084.0443	0	0
SDRPRDIHTNCGSGS	0.660591715	0	0.760591715	0.1	0	2	67084.0443	0	0
SDRRGPMDVWQECGS	0.660591715	0	0.760591715	0.1	0	2	67084.0443	0	0
SDRRLPLHWL	0.660591715	0	0.760591715	0.1	0	2	67084.0443	0	0
SDRSCDDRMTAIVGC	1.321183431	0	1.421183431	0.1	0	1	134168.0886	0	0
SDRSCMNFTAHSQSC	0.660591715	0	0.760591715	0.1	0	1	67084.0443	0	0
SDRSCWMHQHAVYNC	0.660591715	1.945187457	0.760591715	2.045187457	2.944613763	1	67084.0443	833.346281	0.012422422
SDRTCDWTPSASIIC	0.660591715	0	0.760591715	0.1	0	1	67084.0443	0	0
SDRTFMNIFC	0.660591715	0	0.760591715	0.1	0	2	67084.0443	0	0
SDRVCPTDSISPKTC	0.660591715	0	0.760591715	0.1	0	1	67084.0443	0	0
SDRWCDYDFQVIHLC	1.337136574	0	1.437136574	0.1	0	1	135788.1534	0	0
SDRWCELTEYNFCEC	0.660591715	0	0.760591715	0.1	0	1	67084.0443	0	0
SDRWCELTEYNFWEC	2.674273149	8.595658956	2.774273149	8.695658956	3.214203815	1	271576.3068	3682.503914	0.013559739
SDRWCQAHHQSQRMC	0.660591715	0	0.760591715	0.1	0	1	67084.0443	0	0
SDRWCQAHHQSYRMC	53.7472261	44.12468302	53.8472261	44.22468302	0.820966703	1	5458108.561	18903.64878	0.003463407
SDRWCQAHHQSYSMC	0.660591715	0	0.760591715	0.1	0	1	67084.0443	0	0
SDRWCQAHHQYYRMC	0.676544859	0	0.776544859	0.1	0	1	68704.1091	0	0
SDRWCQAHRQSYRMC	0.676544859	0	0.776544859	0.1	0	1	68704.1091	0	0
SDRWCRPALQTVDQ	0.676544859	0	0.776544859	0.1	0	2	68704.1091	0	0
SDRWCTVHHYKNHDC	2.013681433	1.858234383	2.113681433	1.958234383	0.922804547	1	204492.2625	796.0943335	0.003893029
SDRWCVLNTMGSQWC	1.321183431	1.86228977	1.421183431	1.96228977	1.409561857	1	134168.0886	797.8317195	0.005946509
SDRWFYPNPQC	0.676544859	0	0.776544859	0.1	0	2	68704.1091	0	0
SDRYVTTNFACGSGS	0.660591715	0	0.760591715	0.1	0	2	67084.0443	0	0
SDSAGQFYGSFVYGS	0.660591715	0	0.760591715	0.1	0	2	67084.0443	0	0
SDSCAEFNC	0.660591715	0	0.760591715	0.1	0	2	67084.0443	0	0
SDSCEPDRC	1.337136574	0	1.437136574	0.1	0	2	135788.1534	0	0
SDSCEQVIC	0.660591715	0	0.760591715	0.1	0	2	67084.0443	0	0
SDSCFWPEC	0.660591715	0	0.760591715	0.1	0	2	67084.0443	0	0
SDSCFWRYC	0.676544859	0	0.776544859	0.1	0	2	68704.1091	0	0
SDSCGSGKC	0.660591715	0	0.760591715	0.1	0	2	67084.0443	0	0
SDSCHTIYC	0.660591715	0	0.760591715	0.1	0	2	67084.0443	0	0
SDSCIRITC	0.660591715	0	0.760591715	0.1	0	2	67084.0443	0	0
SDSCLEFNC	3.350818008	0	3.450818008	0.1	0	2	340280.4159	0	0
SDSCLMSVC	0.660591715	0	0.760591715	0.1	0	2	67084.0443	0	0
SDSCLSYPC	0.660591715	0	0.760591715	0.1	0	2	67084.0443	0	0
SDSCMHPHC	0.660591715	0	0.760591715	0.1	0	2	67084.0443	0	0
SDSCMIFQC	1.99772829	0	2.09772829	0.1	0	2	202872.1977	0	0
SDSCMIRQC	0.660591715	0	0.760591715	0.1	0	2	67084.0443	0	0
SDSCMQPTC	0.660591715	0	0.760591715	0.1	0	2	67084.0443	0	0
SDSCNDGRLLTKFFR	0.660591715	0	0.760591715	0.1	0	2	67084.0443	0	0
SDSCNTQEC	0.660591715	0	0.760591715	0.1	0	2	67084.0443	0	0
SDSCNYCRLLTKCFR	0.660591715	0	0.760591715	0.1	0	2	67084.0443	0	0
SDSCPGIKC	0.660591715	0	0.760591715	0.1	0	2	67084.0443	0	0
SDSCPWFIC	1.99772829	0	2.09772829	0.1	0	2	202872.1977	0	0
SDSCQFAQC	1.981775146	0	2.081775146	0.1	0	2	201252.1329	0	0
SDSCQFVFC	0.660591715	0	0.760591715	0.1	0	2	67084.0443	0	0
SDSCQVIEC	0.676544859	0	0.776544859	0.1	0	2	68704.1091	0	0
SDSCRFQGC	1.321183431	0	1.421183431	0.1	0	2	134168.0886	0	0
SDSCRYTVC	1.981775146	0	2.081775146	0.1	0	2	201252.1329	0	0
SDSCSDGAC	0.660591715	0	0.760591715	0.1	0	2	67084.0443	0	0
SDSCSIMLC	0.660591715	0	0.760591715	0.1	0	2	67084.0443	0	0
SDSCSQKRC	1.337136574	0	1.437136574	0.1	0	2	135788.1534	0	0
SDSCTAGGC	0.660591715	0	0.760591715	0.1	0	2	67084.0443	0	0
SDSCTLMNC	0.660591715	0	0.760591715	0.1	0	2	67084.0443	0	0
SDSCVRSEC	1.99772829	0	2.09772829	0.1	0	2	202872.1977	0	0
SDSCWAHQC	1.321183431	0	1.421183431	0.1	0	2	134168.0886	0	0
SDSCWITTC	1.337136574	0	1.437136574	0.1	0	2	135788.1534	0	0
SDSCWMHVC	1.981775146	0	2.081775146	0.1	0	2	201252.1329	0	0
SDSCYHPNC	0.660591715	0	0.760591715	0.1	0	2	67084.0443	0	0
SDSCYNIPC	0.676544859	0	0.776544859	0.1	0	2	68704.1091	0	0
SDSCYSVNC	0.660591715	0	0.760591715	0.1	0	2	67084.0443	0	0
SDSCYVVMC	1.337136574	0	1.437136574	0.1	0	2	135788.1534	0	0
SDSDCPKSLELLGWC	7.330321444	16.83539484	7.430321444	16.93539484	2.296678934	1	744404.7465	7212.525265	0.009688983
SDSDCRRYDESYFYC	5.993184869	7.532056766	6.093184869	7.632056766	1.256770303	1	608616.5931	3226.84144	0.005301928
SDSECRRYDESYFYC	0.660591715	0	0.760591715	0.1	0	1	67084.0443	0	0
SDSECVNSYTMWDKC	0.660591715	0	0.760591715	0.1	0	1	67084.0443	0	0
SDSEHRNVYTCGSGS	0.660591715	0	0.760591715	0.1	0	2	67084.0443	0	0
SDSFCMSIDSWYNSC	4.672001438	13.10270453	4.772001438	13.20270453	2.804516373	1	474448.5045	5613.387054	0.011831394
SDSFCMSINSWYNSC	0.660591715	0	0.760591715	0.1	0	1	67084.0443	0	0
SDSFCSINQHMFQLC	0.660591715	0.976649115	0.760591715	1.076649115	1.478445903	1	67084.0443	418.4105265	0.006237109
SDSGCYERWAAQKVC	0.660591715	0	0.760591715	0.1	0	1	67084.0443	0	0
SDSGFWSQRLCGTGS	0.660591715	0	0.760591715	0.1	0	2	67084.0443	0	0
SDSHCNQETQSTKVC	23.95678633	26.94147588	24.05678633	27.04147588	1.124586391	1	2432846.308	11542.11572	0.004744285
SDSHCNSSFYQKRPC	0.660591715	0	0.760591715	0.1	0	1	67084.0443	0	0
SDSHCPPAKTGLPYC	24.61737805	19.48826142	24.71737805	19.58826142	0.79164651	1	2499930.352	8349.051458	0.003339714
SDSICQREFGTYNMC	21.97501119	15.95380957	22.07501119	16.05380957	0.725997791	1	2231594.175	6834.841458	0.003062762
SDSICQREFGTYYMC	0.660591715	0	0.760591715	0.1	0	1	67084.0443	0	0
SDSILFHGAYC	0.660591715	0	0.760591715	0.1	0	2	67084.0443	0	0
SDSIRGMYAVLVV	0.660591715	0	0.760591715	0.1	0	2	67084.0443	0	0
SDSMCMSMTFDSSRC	0.660591715	0	0.760591715	0.1	0	1	67084.0443	0	0
SDSMCNGMIQYFKHC	3.99545658	4.689062495	4.09545658	4.789062495	1.173598662	1	405744.3954	2008.861808	0.004951053
SDSNCHKGSYSEVMC	5.300686867	3.807477227	5.400686867	3.907477227	0.71829884	1	538292.4192	1631.178001	0.003030282
SDSNCIAVYPRQHYC	0.660591715	0	0.760591715	0.1	0	1	67084.0443	0	0
SDSQCITMQQANSKC	17.25515032	35.7858279	17.35515032	35.8858279	2.073921539	1	1752285.476	15331.16332	0.008749238
SDSQCNSSFYHKRPC	0.660591715	0	0.760591715	0.1	0	1	67084.0443	0	0
SDSQCNSSFYQKRPC	15.28932832	15.94164341	15.38932832	16.04164341	1.042664732	1	1552653.408	6829.6293	0.004398682
SDSQCNSSFYQTRPC	0.660591715	0	0.760591715	0.1	0	1	67084.0443	0	0
SDSQMKVGSHCGSGS	0.660591715	0	0.760591715	0.1	0	2	67084.0443	0	0
SDSQVSSNNSCGSVS	0.660591715	0	0.760591715	0.1	0	2	67084.0443	0	0
SDSRFPMDVAAECGS	0.660591715	0	0.760591715	0.1	0	2	67084.0443	0	0
SDSRLDTDQLCGSGS	0.660591715	0	0.760591715	0.1	0	2	67084.0443	0	0
SDSRMDFHPSCGSGS	0.660591715	0	0.760591715	0.1	0	2	67084.0443	0	0
SDSTCGKQPVNYVFC	0.676544859	0	0.776544859	0.1	0	1	68704.1091	0	0
SDSTCLWSTSSCFMC	0.660591715	0	0.760591715	0.1	0	1	67084.0443	0	0
SDSTCQAQIARKPWC	5.300686867	6.646416112	5.400686867	6.746416112	1.253878276	1	538292.4192	2847.420247	0.005289728
SDSTCVHEKPPIQQC	0.676544859	0	0.776544859	0.1	0	1	68704.1091	0	0
SDSVCEINTMRSLIC	27.17997919	24.99223304	27.27997919	25.09223304	0.91950891	1	2760166.205	10707.03206	0.003879126
SDSVCLPRQNFLTSC	0.660591715	0	0.760591715	0.1	0	1	67084.0443	0	0
SDSVCLPRQNFMTSC	1.321183431	2.747930424	1.421183431	2.847930424	2.079900762	1	134168.0886	1177.252913	0.008774463
SDSVCMMYHTASYGC	4.656048295	2.925891959	4.756048295	3.025891959	0.628406703	1	472828.4397	1253.494194	0.002651055
SDSVCMMYHTASYVC	0.660591715	0	0.760591715	0.1	0	1	67084.0443	0	0
SDSVCTFFFSDAQQC	5.284733723	15.32497275	5.384733723	15.42497275	2.899857128	1	536672.3544	6565.438722	0.012233607
SDSWCELTEYNFWEC	0.676544859	0	0.776544859	0.1	0	1	68704.1091	0	0
SDSWCPLDMPVVMLC	0.660591715	3.811532614	0.760591715	3.911532614	5.769876498	1	67084.0443	1632.915387	0.024341338
SDSYCQTGDVDIGQC	15.91801374	23.56470864	16.01801374	23.66470864	1.480379966	1	1616497.322	10095.46007	0.006245269
SDSYCTYLPQEPHWC	1.99772829	7.623065227	2.09772829	7.723065227	3.815866886	1	202872.1977	3265.830773	0.016097971
SDTACQSYKKVHEEC	6.653776585	7.345984458	6.753776585	7.445984458	1.104032329	1	675700.6374	3147.125387	0.004657574
SDTCAKMQC	0.660591715	0	0.760591715	0.1	0	2	67084.0443	0	0
SDTCDQIFC	0.676544859	0	0.776544859	0.1	0	2	68704.1091	0	0
SDTCDQWMC	0.660591715	0	0.760591715	0.1	0	2	67084.0443	0	0
SDTCEPTFC	0.660591715	0	0.760591715	0.1	0	2	67084.0443	0	0
SDTCEVLSC	2.013681433	0	2.113681433	0.1	0	2	204492.2625	0	0
SDTCFDWDC	1.981775146	0	2.081775146	0.1	0	2	201252.1329	0	0
SDTCFHIKC	1.353089718	0	1.453089718	0.1	0	2	137408.2182	0	0
SDTCFLDWC	0.660591715	0	0.760591715	0.1	0	2	67084.0443	0	0
SDTCFNLDC	0.660591715	0	0.760591715	0.1	0	2	67084.0443	0	0
SDTCFPSDC	0.676544859	0	0.776544859	0.1	0	2	68704.1091	0	0
SDTCFQMYC	0.676544859	0	0.776544859	0.1	0	2	68704.1091	0	0
SDTCGFILC	0.660591715	0	0.760591715	0.1	0	2	67084.0443	0	0
SDTCGLQYC	0.676544859	0	0.776544859	0.1	0	2	68704.1091	0	0
SDTCGWVMC	1.321183431	0	1.421183431	0.1	0	2	134168.0886	0	0
SDTCHMVWC	0.660591715	0	0.760591715	0.1	0	2	67084.0443	0	0
SDTCIQVQC	0.660591715	0	0.760591715	0.1	0	2	67084.0443	0	0
SDTCIWVKC	0.660591715	0	0.760591715	0.1	0	2	67084.0443	0	0
SDTCIYSWC	0.660591715	0	0.760591715	0.1	0	2	67084.0443	0	0
SDTCKNHWC	1.321183431	0	1.421183431	0.1	0	2	134168.0886	0	0
SDTCKQYFC	1.337136574	0	1.437136574	0.1	0	2	135788.1534	0	0
SDTCKWFHC	0.660591715	0	0.760591715	0.1	0	2	67084.0443	0	0
SDTCLEPMC	1.321183431	0	1.421183431	0.1	0	2	134168.0886	0	0
SDTCLHYYC	0.676544859	0	0.776544859	0.1	0	2	68704.1091	0	0
SDTCLLKEC	0.660591715	0	0.760591715	0.1	0	2	67084.0443	0	0
SDTCLNQLC	0.660591715	0	0.760591715	0.1	0	2	67084.0443	0	0
SDTCLYRDC	0.660591715	0	0.760591715	0.1	0	2	67084.0443	0	0
SDTCMKARC	0.660591715	0	0.760591715	0.1	0	2	67084.0443	0	0
SDTCMKTMC	0.676544859	0	0.776544859	0.1	0	2	68704.1091	0	0
SDTCMQARC	0.676544859	0	0.776544859	0.1	0	2	68704.1091	0	0
SDTCMQTEC	0.660591715	0	0.760591715	0.1	0	2	67084.0443	0	0
SDTCMWTVC	1.321183431	0	1.421183431	0.1	0	2	134168.0886	0	0
SDTCNHRMC	1.321183431	0	1.421183431	0.1	0	2	134168.0886	0	0
SDTCNWRSC	0.660591715	0	0.760591715	0.1	0	2	67084.0443	0	0
SDTCPHMLC	1.337136574	0	1.437136574	0.1	0	2	135788.1534	0	0
SDTCPHNPC	0.660591715	0	0.760591715	0.1	0	2	67084.0443	0	0
SDTCPQNEC	0.660591715	0	0.760591715	0.1	0	2	67084.0443	0	0
SDTCQAVGC	0.676544859	0	0.776544859	0.1	0	2	68704.1091	0	0
SDTCQPDDC	0.660591715	0	0.760591715	0.1	0	2	67084.0443	0	0
SDTCQSNKC	0.660591715	0	0.760591715	0.1	0	2	67084.0443	0	0
SDTCQVKWC	0.660591715	0	0.760591715	0.1	0	2	67084.0443	0	0
SDTCQVMFC	0.660591715	0	0.760591715	0.1	0	2	67084.0443	0	0
SDTCRFALC	0.660591715	0	0.760591715	0.1	0	2	67084.0443	0	0
SDTCRFRTC	2.674273149	0	2.774273149	0.1	0	2	271576.3068	0	0
SDTCRTGGC	1.321183431	0	1.421183431	0.1	0	2	134168.0886	0	0
SDTCSRRTC	0.660591715	0	0.760591715	0.1	0	2	67084.0443	0	0
SDTCTRDLC	1.321183431	0	1.421183431	0.1	0	2	134168.0886	0	0
SDTCTSNLC	1.321183431	0	1.421183431	0.1	0	2	134168.0886	0	0
SDTCVYFPC	0.660591715	0.976649115	0.760591715	1.076649115	1.478445903	2	67084.0443	418.4105265	0.006237109
SDTCVYSKC	1.337136574	0	1.437136574	0.1	0	2	135788.1534	0	0
SDTCVYTTC	0.660591715	0	0.760591715	0.1	0	2	67084.0443	0	0
SDTCWDREC	0.660591715	0	0.760591715	0.1	0	2	67084.0443	0	0
SDTCWHETC	0.660591715	0	0.760591715	0.1	0	2	67084.0443	0	0
SDTCWMRMC	1.321183431	0	1.421183431	0.1	0	2	134168.0886	0	0
SDTCWRDAC	0.676544859	0	0.776544859	0.1	0	2	68704.1091	0	0
SDTCYPWEC	1.99772829	0	2.09772829	0.1	0	2	202872.1977	0	0
SDTCYTWPC	0.660591715	0	0.760591715	0.1	0	2	67084.0443	0	0
SDTCYWMYC	0.676544859	0	0.776544859	0.1	0	2	68704.1091	0	0
SDTECMVSAKTHDLC	0.660591715	1.86228977	0.760591715	1.96228977	2.819123713	1	67084.0443	797.8317195	0.011893018
SDTECNMVDTQFMRC	1.337136574	2.921836572	1.437136574	3.021836572	2.185144456	1	135788.1534	1251.756808	0.009218454
SDTECTTMLVNERGC	3.334864864	2.830828112	3.434864864	2.930828112	0.848858418	1	338660.3511	1212.767474	0.003581073
SDTFGCWHMN	0.660591715	0	0.760591715	0.1	0	2	67084.0443	0	0
SDTHCATFHPGFRSC	17.31896289	19.74506525	17.41896289	19.84506525	1.140083582	1	1758765.735	8459.069915	0.004809663
SDTHCATFHPGFSSC	0.676544859	0	0.776544859	0.1	0	1	68704.1091	0	0
SDTHCQHDAIDKWFC	0.660591715	0	0.760591715	0.1	0	1	67084.0443	0	0
SDTHCQHKAIDKWFC	0.660591715	0	0.760591715	0.1	0	1	67084.0443	0	0
SDTHCQHNAIDKCFC	0.660591715	0	0.760591715	0.1	0	1	67084.0443	0	0
SDTHCQHNAIDKWFC	14.6287366	26.68467205	14.7287366	26.78467205	1.824126907	1	1485569.363	11432.09727	0.007695431
SDTHCQNDTKHHPLC	3.334864864	0	3.434864864	0.1	0	1	338660.3511	0	0
SDTHCWYNMGAKYMC	0.660591715	0	0.760591715	0.1	0	1	67084.0443	0	0
SDTHNCAHVL	0.660591715	0	0.760591715	0.1	0	2	67084.0443	0	0
SDTIHCMQIS	0.660591715	0	0.760591715	0.1	0	2	67084.0443	0	0
SDTKCDNFERYHLYC	0.660591715	0.885640654	0.760591715	0.985640654	1.34067781	1	67084.0443	379.421193	0.005655908
SDTKCSPKWVSFQSC	2.013681433	0	2.113681433	0.1	0	1	204492.2625	0	0
SDTKCWYNMGAKYMC	0.676544859	0	0.776544859	0.1	0	1	68704.1091	0	0
SDTLCHYYYTSNEAC	0.676544859	0	0.776544859	0.1	0	1	68704.1091	0	0
SDTLCWYNMGAKYMC	0.660591715	0	0.760591715	0.1	0	1	67084.0443	0	0
SDTLQCDKCQC	0.660591715	0	0.760591715	0.1	0	2	67084.0443	0	0
SDTMCICPGLPNWTC	0.676544859	0	0.776544859	0.1	0	1	68704.1091	0	0
SDTMCIEIPWQTPTC	27.25974491	28.17898422	27.35974491	28.27898422	1.033721493	1	2768266.529	12072.28209	0.004360954
SDTMCIWPGLPNWTC	44.51489523	133.500272	44.61489523	133.600272	2.999002274	1	4520552.005	57193.43644	0.01265187
SDTMCKILHPYDIGS	0.676544859	0	0.776544859	0.1	0	2	68704.1091	0	0
SDTMCNFLHPHDMRC	0.660591715	0	0.760591715	0.1	0	1	67084.0443	0	0
SDTMCNFLHPQDMRC	0.676544859	0	0.776544859	0.1	0	1	68704.1091	0	0
SDTMCNFLHPYDMRC	31.20734206	51.11891143	31.30734206	51.21891143	1.638041181	1	3169150.73	21900.07681	0.006910393
SDTMCTAQQAEGQLC	0.660591715	0	0.760591715	0.1	0	1	67084.0443	0	0
SDTMCTEQQSEGQLC	0.660591715	0	0.760591715	0.1	0	1	67084.0443	0	0
SDTPCARNQDYWYHC	1.321183431	0.885640654	1.421183431	0.985640654	0.670338905	1	134168.0886	379.421193	0.002827954
SDTPCASNQDYWYHC	0.676544859	0	0.776544859	0.1	0	1	68704.1091	0	0
SDTPCLMVETSITSC	0.660591715	0.972593729	0.760591715	1.072593729	1.472306882	1	67084.0443	416.6731405	0.006211211
SDTQCLYNMGAKYMC	0.660591715	0	0.760591715	0.1	0	1	67084.0443	0	0
SDTQCVGILHESRHC	3.302958577	3.807477227	3.402958577	3.907477227	1.152747495	1	335420.2215	1631.178001	0.004863088
SDTQCWYNIGAKYMC	0.660591715	0	0.760591715	0.1	0	1	67084.0443	0	0
SDTQCWYNMGAKYMC	22.57179033	25.15397303	22.67179033	25.25397303	1.114398666	1	2292197.96	10776.32379	0.004701306
SDTRCLLATSKQMAC	1.337136574	3.898485688	1.437136574	3.998485688	2.915547867	1	135788.1534	1670.167334	0.012299802
SDTRCNHHELGQKIC	0.676544859	0	0.776544859	0.1	0	1	68704.1091	0	0
SDTRCVQRMHVLIQC	3.99545658	6.468454577	4.09545658	6.568454577	1.61895254	1	405744.3954	2771.178966	0.006829864
SDTRCVTQQNLKVYC	1.337136574	0	1.437136574	0.1	0	1	135788.1534	0	0
SDTRCVTQQNMKVYC	0.676544859	0	0.776544859	0.1	0	1	68704.1091	0	0
SDTRFPMDVAAECGS	0.660591715	0	0.760591715	0.1	0	2	67084.0443	0	0
SDTRFPMDVWQECGS	0.660591715	0	0.760591715	0.1	0	2	67084.0443	0	0
SDTRQIAWLQRACKS	0.676544859	0	0.776544859	0.1	0	2	68704.1091	0	0
SDTSCLMNMAWMSDC	3.99545658	1.858234383	4.09545658	1.958234383	0.465086867	1	405744.3954	796.0943335	0.001962059
SDTSCMIGSTKFYMC	0.676544859	0.885640654	0.776544859	0.985640654	1.3090642	1	68704.1091	379.421193	0.00552254
SDTSCNLLGVSKYWC	1.99772829	0.972593729	2.09772829	1.072593729	0.486849855	1	202872.1977	416.6731405	0.00205387
SDTTCMSRQGHNLYC	0.676544859	0	0.776544859	0.1	0	1	68704.1091	0	0
SDTTCMSRQGHNRYC	10.66518631	16.64526715	10.76518631	16.74526715	1.560710396	1	1083065.098	7131.071826	0.006584158
SDTVCDFGMQWNAKC	7.974960016	10.09797027	8.074960016	10.19797027	1.266209517	1	809868.726	4326.115685	0.005341749
SDTWCDVGTMAQPMC	1.981775146	2.830828112	2.081775146	2.930828112	1.428430524	1	201252.1329	1212.767474	0.00602611
SDTWCNMFDQWHQLC	0.660591715	0	0.760591715	0.1	0	1	67084.0443	0	0
SDTWFRPATVNCGSG	0.660591715	0	0.760591715	0.1	0	2	67084.0443	0	0
SDVCALVQC	0.660591715	0	0.760591715	0.1	0	2	67084.0443	0	0
SDVCAVMSC	0.660591715	0	0.760591715	0.1	0	2	67084.0443	0	0
SDVCCRPATVNCGSG	0.660591715	0	0.760591715	0.1	0	2	67084.0443	0	0
SDVCEGLQC	1.321183431	0	1.421183431	0.1	0	2	134168.0886	0	0
SDVCFMGPC	0.660591715	0	0.760591715	0.1	0	2	67084.0443	0	0
SDVCFNFQC	0.660591715	0	0.760591715	0.1	0	2	67084.0443	0	0
SDVCFRQTC	0.660591715	0	0.760591715	0.1	0	2	67084.0443	0	0
SDVCGQRHC	0.676544859	0	0.776544859	0.1	0	2	68704.1091	0	0
SDVCGSAQC	1.99772829	0	2.09772829	0.1	0	2	202872.1977	0	0
SDVCGTYEC	0.660591715	0	0.760591715	0.1	0	2	67084.0443	0	0
SDVCGWSDC	1.337136574	0	1.437136574	0.1	0	2	135788.1534	0	0
SDVCHGFAC	1.337136574	0	1.437136574	0.1	0	2	135788.1534	0	0
SDVCHHPGC	0.676544859	0	0.776544859	0.1	0	2	68704.1091	0	0
SDVCHMTAC	0.660591715	0	0.760591715	0.1	0	2	67084.0443	0	0
SDVCHMTQC	3.318911721	0	3.418911721	0.1	0	2	337040.2863	0	0
SDVCHNTFC	0.660591715	0	0.760591715	0.1	0	2	67084.0443	0	0
SDVCLSHAC	0.676544859	0	0.776544859	0.1	0	2	68704.1091	0	0
SDVCLTQGC	0.660591715	0	0.760591715	0.1	0	2	67084.0443	0	0
SDVCLWKYC	0.660591715	0	0.760591715	0.1	0	2	67084.0443	0	0
SDVCMFPTC	0.660591715	0	0.760591715	0.1	0	2	67084.0443	0	0
SDVCMLMRC	0.660591715	0	0.760591715	0.1	0	2	67084.0443	0	0
SDVCPEDNC	0.660591715	0	0.760591715	0.1	0	2	67084.0443	0	0
SDVCPTWEC	0.660591715	0	0.760591715	0.1	0	2	67084.0443	0	0
SDVCPYWPC	0.660591715	0	0.760591715	0.1	0	2	67084.0443	0	0
SDVCQARTC	0.676544859	0	0.776544859	0.1	0	2	68704.1091	0	0
SDVCQKGMC	0.660591715	0	0.760591715	0.1	0	2	67084.0443	0	0
SDVCQYLRC	0.660591715	0	0.760591715	0.1	0	2	67084.0443	0	0
SDVCRHHVC	1.337136574	0	1.437136574	0.1	0	2	135788.1534	0	0
SDVCRRAFC	0.660591715	0	0.760591715	0.1	0	2	67084.0443	0	0
SDVCRTLQC	0.660591715	0	0.760591715	0.1	0	2	67084.0443	0	0
SDVCSFYDC	0.660591715	0	0.760591715	0.1	0	2	67084.0443	0	0
SDVCSHIMC	0.676544859	0	0.776544859	0.1	0	2	68704.1091	0	0
SDVCSQIRC	0.660591715	0	0.760591715	0.1	0	2	67084.0443	0	0
SDVCSQMRC	0.660591715	0	0.760591715	0.1	0	2	67084.0443	0	0
SDVCTIQQC	0.660591715	0	0.760591715	0.1	0	2	67084.0443	0	0
SDVCTPVMC	0.660591715	0	0.760591715	0.1	0	2	67084.0443	0	0
SDVCTWQEC	0.660591715	0	0.760591715	0.1	0	2	67084.0443	0	0
SDVCVKIHC	1.337136574	0	1.437136574	0.1	0	2	135788.1534	0	0
SDVCVNFVC	0.676544859	0	0.776544859	0.1	0	2	68704.1091	0	0
SDVCVRTKC	0.676544859	0	0.776544859	0.1	0	2	68704.1091	0	0
SDVCWGHLC	0.660591715	0	0.760591715	0.1	0	2	67084.0443	0	0
SDVCWRAHC	0.660591715	0	0.760591715	0.1	0	2	67084.0443	0	0
SDVCYADIC	0.660591715	0	0.760591715	0.1	0	2	67084.0443	0	0
SDVCYLWVC	0.660591715	0	0.760591715	0.1	0	2	67084.0443	0	0
SDVCYSQLC	0.660591715	0	0.760591715	0.1	0	2	67084.0443	0	0
SDVDCRLEAPWRYIC	0.660591715	0	0.760591715	0.1	0	1	67084.0443	0	0
SDVDCRPMMYDNGTC	3.99545658	5.578758536	4.09545658	5.678758536	1.396275601	1	405744.3954	2390.020387	0.005890458
SDVFCATSWSMLYNC	0.660591715	0	0.760591715	0.1	0	1	67084.0443	0	0
SDVFCMDVDYRWLHC	0.660591715	0	0.760591715	0.1	0	1	67084.0443	0	0
SDVGGWPATVNCGSG	0.660591715	0	0.760591715	0.1	0	2	67084.0443	0	0
SDVHCTPHEARANQC	13.92028545	8.32668896	14.02028545	8.42668896	0.598169412	1	1413625.125	3567.273299	0.002523493
SDVHCTPHEARTNQC	0.660591715	0	0.760591715	0.1	0	1	67084.0443	0	0
SDVHCTPHESRANQC	0.660591715	0	0.760591715	0.1	0	1	67084.0443	0	0
SDVHCTPNEARANQC	0.660591715	0	0.760591715	0.1	0	1	67084.0443	0	0
SDVHLHSVGL	0.660591715	0	0.760591715	0.1	0	2	67084.0443	0	0
SDVICQMYSGQQLPC	3.979503436	0.885640654	4.079503436	0.985640654	0.222550544	1	404124.3306	379.421193	0.000938872
SDVKCPREQGFDLNC	35.25065807	24.88905842	35.35065807	24.98905842	0.706059398	1	3579755.32	10662.83056	0.002978648
SDVKCPREQGFELNC	0.660591715	0	0.760591715	0.1	0	1	67084.0443	0	0
SDVKWPREQGFDLNC	0.660591715	0	0.760591715	0.1	0	2	67084.0443	0	0
SDVLCPSTVANATCC	0.660591715	0	0.760591715	0.1	0	1	67084.0443	0	0
SDVLQTQCLAVVEV	0.676544859	0	0.776544859	0.1	0	2	68704.1091	0	0
SDVLRDMAAECGSGS	0.660591715	0	0.760591715	0.1	0	2	67084.0443	0	0
SDVLWTSQTVVVVL	0.660591715	0	0.760591715	0.1	0	2	67084.0443	0	0
SDVMCKYDDVYKGWC	9.296143446	15.15106661	9.396143446	15.25106661	1.629822807	1	944036.8146	6490.934827	0.006875722
SDVMCNLDPQCSGAC	0.660591715	0	0.760591715	0.1	0	1	67084.0443	0	0
SDVMCNLDPQGSGAC	6.025091156	5.578758536	6.125091156	5.678758536	0.925921018	1	611856.7227	2390.020387	0.003906177
SDVMCTFDNTYMYDC	1.981775146	1.86228977	2.081775146	1.96228977	0.939707904	1	201252.1329	797.8317195	0.003964339
SDVMCTQSVGKMVQC	15.27337517	8.587548182	15.37337517	8.687548182	0.562256088	1	1551033.343	3679.029142	0.002371986
SDVMDFAFEPFQQKT	0.676544859	0	0.776544859	0.1	0	2	68704.1091	0	0
SDVNCPGVGINMATC	5.31664001	4.788181729	5.41664001	4.888181729	0.90060296	1	539912.484	2051.325913	0.003799367
SDVNCQTRNHESHLC	0.660591715	0	0.760591715	0.1	0	1	67084.0443	0	0
SDVNCSAYQQSHKAC	0.660591715	0	0.760591715	0.1	0	1	67084.0443	0	0
SDVNCTAYHQSHKAC	1.353089718	0.885640654	1.453089718	0.985640654	0.6545321	1	137408.2182	379.421193	0.00276127
SDVNCTAYPQSHKAC	0.660591715	0	0.760591715	0.1	0	1	67084.0443	0	0
SDVNCTAYQQSHKAC	220.704373	188.426549	220.804373	188.526549	0.853750863	1	22412848.35	80724.64343	0.003601713
SDVNCTAYQQSHKDC	0.660591715	2.743875037	0.760591715	2.843875037	4.153662502	1	67084.0443	1175.515527	0.017523027
SDVNCTAYQQSHRAC	1.337136574	0	1.437136574	0.1	0	1	135788.1534	0	0
SDVNCTAYQQSLKAC	0.676544859	0	0.776544859	0.1	0	1	68704.1091	0	0
SDVNCTAYQQSYKAC	0.660591715	0	0.760591715	0.1	0	1	67084.0443	0	0
SDVNCTVDLDQ	0.660591715	0	0.760591715	0.1	0	2	67084.0443	0	0
SDVPCLTFFPDHGFC	0.660591715	0	0.760591715	0.1	0	1	67084.0443	0	0
SDVPCLTFFPDLGFC	0.676544859	0	0.776544859	0.1	0	1	68704.1091	0	0
SDVPCLTFFPDNGFC	0.660591715	0	0.760591715	0.1	0	1	67084.0443	0	0
SDVPCLTFFPDQG	0.660591715	0	0.760591715	0.1	0	2	67084.0443	0	0
SDVPCLTFFPDQGFC	179.4286238	897.0110244	179.5286238	897.1110244	4.999263805	1	18221236.3	384292.4231	0.021090359
SDVPCLTFFPDQGS	0.660591715	0	0.760591715	0.1	0	2	67084.0443	0	0
SDVPCLTFLPDQGFC	1.321183431	0.976649115	1.421183431	1.076649115	0.739222952	1	134168.0886	418.4105265	0.003118555
SDVPCLVSHEGWYKC	1.321183431	1.858234383	1.421183431	1.958234383	1.406492346	1	134168.0886	796.0943335	0.005933559
SDVPCMTFFPDQGFC	0.660591715	0	0.760591715	0.1	0	1	67084.0443	0	0
SDVPCQTFFQDHGFC	0.676544859	0	0.776544859	0.1	0	1	68704.1091	0	0
SDVPCTHQAQCEKAC	0.660591715	0	0.760591715	0.1	0	1	67084.0443	0	0
SDVPTCMYVYW	0.660591715	0	0.760591715	0.1	0	2	67084.0443	0	0
SDVQCPNVSMGHRAC	0.660591715	0	0.760591715	0.1	0	1	67084.0443	0	0
SDVQCRYSGDFWGVC	2.658320005	0.976649115	2.758320005	1.076649115	0.367393359	1	269956.242	418.4105265	0.00154992
SDVQCVDTQHRMTWC	0.660591715	1.86228977	0.760591715	1.96228977	2.819123713	1	67084.0443	797.8317195	0.011893018
SDVQLTQRNAVAEA	0.676544859	0	0.776544859	0.1	0	2	68704.1091	0	0
SDVQPTCHTAVPDQ	0.660591715	0	0.760591715	0.1	0	2	67084.0443	0	0
SDVQWICLGAVLVA	0.660591715	0	0.760591715	0.1	0	2	67084.0443	0	0
SDVQWMRDLWKRIG	0.660591715	0	0.760591715	0.1	0	2	67084.0443	0	0
SDVRCPVNRF	0.660591715	0	0.760591715	0.1	0	2	67084.0443	0	0
SDVRCQSSVAYTTLC	1.321183431	0	1.421183431	0.1	0	1	134168.0886	0	0
SDVRWIPLHGSGSG	0.676544859	0	0.776544859	0.1	0	2	68704.1091	0	0
SDVRWTSHTAVPVQ	0.660591715	0	0.760591715	0.1	0	2	67084.0443	0	0
SDVSCEMSKIFNRIC	0.660591715	0	0.760591715	0.1	0	1	67084.0443	0	0
SDVSCEMSKMFNRIC	8.006866303	4.693117881	8.106866303	4.793117881	0.586136661	1	813108.8556	2010.599194	0.002472731
SDVSCEMSKMLNRIC	0.660591715	0	0.760591715	0.1	0	1	67084.0443	0	0
SDVTCLTFFPDQGFC	0.660591715	0.972593729	0.760591715	1.072593729	1.472306882	1	67084.0443	416.6731405	0.006211211
SDVTCVHPTNHNEHC	27.25974491	18.00217165	27.35974491	18.10217165	0.660393988	1	2768266.529	7712.389231	0.002786
SDVTCVHPTNHYEHC	0.660591715	0	0.760591715	0.1	0	1	67084.0443	0	0
SDVTCVHQDMTQWWC	0.660591715	0	0.760591715	0.1	0	1	67084.0443	0	0
SDVTCVLPTNHNEHC	0.676544859	0	0.776544859	0.1	0	1	68704.1091	0	0
SDVVCNQFWQGGSHC	9.31209659	10.35882949	9.41209659	10.45882949	1.112405718	1	945656.8794	4437.871528	0.004692898
SDVVCQTSQNQDQSC	2.658320005	0.885640654	2.758320005	0.985640654	0.333158029	1	269956.242	379.421193	0.001405491
SDVVCTQQMSRDTAC	7.959006872	3.815588	8.059006872	3.915588	0.479405039	1	808248.6612	1634.652773	0.002022463
SDVVHQLFC	0.660591715	0	0.760591715	0.1	0	2	67084.0443	0	0
SDVWCPVRSIVMKSC	0.660591715	0	0.760591715	0.1	0	1	67084.0443	0	0
SDVWCPVRSIVMQSC	65.00919155	179.4466909	65.10919155	179.5466909	2.760327988	1	6601777.443	76877.54308	0.011644976
SDVWCRPATELRIW	0.660591715	0	0.760591715	0.1	0	2	67084.0443	0	0
SDVWCTVRSIVMQSC	0.676544859	0.972593729	0.776544859	1.072593729	1.437589416	1	68704.1091	416.6731405	0.006064748
SDVWFRPATVNCGSG	0.676544859	0	0.776544859	0.1	0	2	68704.1091	0	0
SDVYCHYWDNMTMLC	0.660591715	0	0.760591715	0.1	0	1	67084.0443	0	0
SDVYCTAQLVSLKAC	0.660591715	0	0.760591715	0.1	0	1	67084.0443	0	0
SDVYCTAYQQSHKAC	0.660591715	0	0.760591715	0.1	0	1	67084.0443	0	0
SDWCAFVVC	0.676544859	0	0.776544859	0.1	0	2	68704.1091	0	0
SDWCCQQVHKTYCRN	0.660591715	0	0.760591715	0.1	0	2	67084.0443	0	0
SDWCDIYPC	3.350818008	0	3.450818008	0.1	0	2	340280.4159	0	0
SDWCDMSTC	0.660591715	0	0.760591715	0.1	0	2	67084.0443	0	0
SDWCDRLWC	0.660591715	0	0.760591715	0.1	0	2	67084.0443	0	0
SDWCDVPWC	0.660591715	0	0.760591715	0.1	0	2	67084.0443	0	0
SDWCELVTC	1.981775146	0	2.081775146	0.1	0	2	201252.1329	0	0
SDWCEMSQC	0.660591715	0	0.760591715	0.1	0	2	67084.0443	0	0
SDWCFFESC	0.660591715	0	0.760591715	0.1	0	2	67084.0443	0	0
SDWCFMGWC	1.99772829	0	2.09772829	0.1	0	2	202872.1977	0	0
SDWCFVRKC	1.99772829	0	2.09772829	0.1	0	2	202872.1977	0	0
SDWCHFDER	0.660591715	0	0.760591715	0.1	0	2	67084.0443	0	0
SDWCHMALC	0.660591715	0	0.760591715	0.1	0	2	67084.0443	0	0
SDWCHMDVC	0.660591715	0	0.760591715	0.1	0	2	67084.0443	0	0
SDWCHNRPC	1.337136574	0	1.437136574	0.1	0	2	135788.1534	0	0
SDWCHPGMC	0.660591715	0	0.760591715	0.1	0	2	67084.0443	0	0
SDWCHQVVC	1.321183431	0	1.421183431	0.1	0	2	134168.0886	0	0
SDWCHYVRC	0.676544859	0	0.776544859	0.1	0	2	68704.1091	0	0
SDWCIQMWC	0.660591715	0	0.760591715	0.1	0	2	67084.0443	0	0
SDWCKMLDC	0.660591715	0	0.760591715	0.1	0	2	67084.0443	0	0
SDWCLDISC	0.676544859	0	0.776544859	0.1	0	2	68704.1091	0	0
SDWCLGATC	0.660591715	0	0.760591715	0.1	0	2	67084.0443	0	0
SDWCLRQVC	0.676544859	0	0.776544859	0.1	0	2	68704.1091	0	0
SDWCLVRKC	0.660591715	0	0.760591715	0.1	0	2	67084.0443	0	0
SDWCLVSRC	0.660591715	0	0.760591715	0.1	0	2	67084.0443	0	0
SDWCLYYAC	0.660591715	0	0.760591715	0.1	0	2	67084.0443	0	0
SDWCMAGDC	0.660591715	0	0.760591715	0.1	0	2	67084.0443	0	0
SDWCMQGEC	0.660591715	0	0.760591715	0.1	0	2	67084.0443	0	0
SDWCMQMKC	0.660591715	0	0.760591715	0.1	0	2	67084.0443	0	0
SDWCNRGDC	2.674273149	0	2.774273149	0.1	0	2	271576.3068	0	0
SDWCPFHAC	0.676544859	0	0.776544859	0.1	0	2	68704.1091	0	0
SDWCPHEHC	1.337136574	0	1.437136574	0.1	0	2	135788.1534	0	0
SDWCPLMMC	0.676544859	0	0.776544859	0.1	0	2	68704.1091	0	0
SDWCPSTQC	0.660591715	0	0.760591715	0.1	0	2	67084.0443	0	0
SDWCQIRVC	0.660591715	0	0.760591715	0.1	0	2	67084.0443	0	0
SDWCQLMAC	0.660591715	0	0.760591715	0.1	0	2	67084.0443	0	0
SDWCRHQGC	1.321183431	0	1.421183431	0.1	0	2	134168.0886	0	0
SDWCRLPQVLPAYTK	0.660591715	0	0.760591715	0.1	0	2	67084.0443	0	0
SDWCRTLEC	1.321183431	0	1.421183431	0.1	0	2	134168.0886	0	0
SDWCSFPMC	0.676544859	0	0.776544859	0.1	0	2	68704.1091	0	0
SDWCVERRC	0.660591715	0	0.760591715	0.1	0	2	67084.0443	0	0
SDWCVRKVC	1.321183431	0	1.421183431	0.1	0	2	134168.0886	0	0
SDWCVTQQC	0.660591715	0	0.760591715	0.1	0	2	67084.0443	0	0
SDWCVWEYC	0.676544859	0	0.776544859	0.1	0	2	68704.1091	0	0
SDWCWATQC	0.676544859	0	0.776544859	0.1	0	2	68704.1091	0	0
SDWCWKWSC	0.660591715	0	0.760591715	0.1	0	2	67084.0443	0	0
SDWCWPFFC	0.660591715	0	0.760591715	0.1	0	2	67084.0443	0	0
SDWDCHHFESYENAC	0.660591715	0	0.760591715	0.1	0	1	67084.0443	0	0
SDWDCKHFESYENAC	0.660591715	0	0.760591715	0.1	0	1	67084.0443	0	0
SDWDCQHFESYENAC	9.956735162	15.85874573	10.05673516	15.95874573	1.592765647	1	1011120.859	6794.114739	0.006719389
SDWECMMNPSVTRGC	4.656048295	1.949242844	4.756048295	2.049242844	0.418647471	1	472828.4397	835.083667	0.001766145
SDWECPVQAGWLWQC	0.660591715	0.976649115	0.760591715	1.076649115	1.478445903	1	67084.0443	418.4105265	0.006237109
SDWFCELPSVPHQRC	3.99545658	4.697173268	4.09545658	4.797173268	1.175628661	1	405744.3954	2012.33658	0.004959616
SDWKCQKEIHSNYNC	7.3143683	2.838938885	7.4143683	2.938938885	0.388131793	1	742784.6817	1216.242246	0.001637409
SDWKGCWWSAV	0.660591715	0	0.760591715	0.1	0	2	67084.0443	0	0
SDWKSSPVIFCGSGS	0.660591715	0	0.760591715	0.1	0	2	67084.0443	0	0
SDWLCFHQLGNHQPC	1.321183431	4.784126342	1.421183431	4.884126342	3.62109169	1	134168.0886	2049.588527	0.015276274
SDWLCMEGSENVTRC	1.321183431	1.86228977	1.421183431	1.96228977	1.409561857	1	134168.0886	797.8317195	0.005946509
SDWMCFTAWPILQSC	1.353089718	0	1.453089718	0.1	0	1	137408.2182	0	0
SDWPRTGTAHTVNCR	0.660591715	0	0.760591715	0.1	0	2	67084.0443	0	0
SDWQCAMASMIGPKC	18.56038061	21.61141041	18.66038061	21.71141041	1.164384011	1	1884833.5	9258.63902	0.004912179
SDWQCEYSWIKRIPC	2.013681433	1.945187457	2.113681433	2.045187457	0.965985694	1	204492.2625	833.346281	0.004075197
SDWQCMHRPQHTGGC	0.660591715	0.972593729	0.760591715	1.072593729	1.472306882	1	67084.0443	416.6731405	0.006211211
SDWQCMQGYYGMYKC	2.674273149	0.972593729	2.774273149	1.072593729	0.363685261	1	271576.3068	416.6731405	0.001534276
SDWQCPPMDRGTPIC	0.660591715	0	0.760591715	0.1	0	1	67084.0443	0	0
SDWQCPPMVRGTPIC	9.31209659	6.642360725	9.41209659	6.742360725	0.713304535	1	945656.8794	2845.682861	0.003009213
SDWQCPPMVRRTPIC	0.660591715	0	0.760591715	0.1	0	1	67084.0443	0	0
SDWQCQPRYNQNLGC	0.660591715	0	0.760591715	0.1	0	1	67084.0443	0	0
SDWQCQPRYNQYLGC	31.23924835	38.81894987	31.33924835	38.91894987	1.242633928	1	3172390.86	16630.59639	0.005242291
SDWQCSQSEDTLYPC	0.676544859	0	0.776544859	0.1	0	1	68704.1091	0	0
SDWRCKIDESFRWLC	0.660591715	1.771281309	0.760591715	1.871281309	2.68135562	1	67084.0443	758.8423861	0.011311816
SDWRCPMDVCQVCGS	0.676544859	0	0.776544859	0.1	0	2	68704.1091	0	0
SDWTCDYVPSQEPKC	3.334864864	3.902541074	3.434864864	4.002541074	1.170224652	1	338660.3511	1671.90472	0.004936819
SDWTCSTFYTGSWDC	0.676544859	0	0.776544859	0.1	0	1	68704.1091	0	0
SDWVCPGHMATRYQC	0.676544859	0	0.776544859	0.1	0	1	68704.1091	0	0
SDWWCDMQTVFNQSC	9.924828875	18.68551845	10.02482887	18.78551845	1.882704345	1	1007880.729	8005.144827	0.007942552
SDWWCRPATVYCGCG	0.660591715	0	0.760591715	0.1	0	2	67084.0443	0	0
SDWWCSTKNPISIMC	10.64923316	0.976649115	10.74923316	1.076649115	0.091710746	1	1081445.033	418.4105265	0.000386899
SDWYCHNYTIVFPSC	0.676544859	0	0.776544859	0.1	0	1	68704.1091	0	0
SDWYCHNYTNVFPSC	48.41463295	60.3027417	48.51463295	60.4027417	1.245547844	1	4916576.012	25834.56178	0.005254584
SDWYCHNYTYVFPSC	0.660591715	0	0.760591715	0.1	0	1	67084.0443	0	0
SDWYCHYYSNDFPSC	0.660591715	0	0.760591715	0.1	0	1	67084.0443	0	0
SDWYCLNYTNVFPSC	0.676544859	0	0.776544859	0.1	0	1	68704.1091	0	0
SDWYCYNYTNVFPSC	0.660591715	0	0.760591715	0.1	0	1	67084.0443	0	0
SDYACFVKQYPHYAC	0.676544859	0	0.776544859	0.1	0	1	68704.1091	0	0
SDYACQYQHSIQYSC	0.660591715	0	0.760591715	0.1	0	1	67084.0443	0	0
SDYACQYQHSIQYTC	5.31664001	5.582813922	5.41664001	5.682813922	1.05006431	1	539912.484	2391.757773	0.004429899
SDYCDDHRC	0.660591715	0	0.760591715	0.1	0	2	67084.0443	0	0
SDYCDLLNC	1.337136574	0	1.437136574	0.1	0	2	135788.1534	0	0
SDYCDVMVC	0.660591715	0	0.760591715	0.1	0	2	67084.0443	0	0
SDYCEVHGC	0.660591715	0	0.760591715	0.1	0	2	67084.0443	0	0
SDYCEYPNC	0.660591715	0	0.760591715	0.1	0	2	67084.0443	0	0
SDYCFFSMC	0.660591715	0	0.760591715	0.1	0	2	67084.0443	0	0
SDYCFPFMC	0.676544859	0	0.776544859	0.1	0	2	68704.1091	0	0
SDYCGMLFC	1.981775146	0	2.081775146	0.1	0	2	201252.1329	0	0
SDYCGPMYC	0.660591715	0	0.760591715	0.1	0	2	67084.0443	0	0
SDYCGTNIC	1.337136574	0	1.437136574	0.1	0	2	135788.1534	0	0
SDYCHDWKC	2.013681433	0	2.113681433	0.1	0	2	204492.2625	0	0
SDYCHKGKC	1.99772829	0	2.09772829	0.1	0	2	202872.1977	0	0
SDYCHLEQC	0.660591715	0	0.760591715	0.1	0	2	67084.0443	0	0
SDYCHMEQC	1.321183431	0	1.421183431	0.1	0	2	134168.0886	0	0
SDYCIQHQC	0.660591715	0	0.760591715	0.1	0	2	67084.0443	0	0
SDYCKLPKC	0.660591715	0	0.760591715	0.1	0	2	67084.0443	0	0
SDYCKVHFC	0.660591715	0	0.760591715	0.1	0	2	67084.0443	0	0
SDYCLHVTC	0.660591715	0	0.760591715	0.1	0	2	67084.0443	0	0
SDYCMDHIC	0.660591715	0	0.760591715	0.1	0	2	67084.0443	0	0
SDYCMIPPC	0.660591715	0	0.760591715	0.1	0	2	67084.0443	0	0
SDYCMRYQC	0.676544859	0	0.776544859	0.1	0	2	68704.1091	0	0
SDYCMWVQC	0.676544859	0	0.776544859	0.1	0	2	68704.1091	0	0
SDYCPRSEC	0.676544859	0	0.776544859	0.1	0	2	68704.1091	0	0
SDYCQLQTC	0.660591715	0	0.760591715	0.1	0	2	67084.0443	0	0
SDYCQQKLC	0.660591715	0	0.760591715	0.1	0	2	67084.0443	0	0
SDYCQVRYC	1.321183431	0	1.421183431	0.1	0	2	134168.0886	0	0
SDYCRRDIC	3.318911721	0	3.418911721	0.1	0	2	337040.2863	0	0
SDYCRVNKC	0.660591715	0	0.760591715	0.1	0	2	67084.0443	0	0
SDYCSHPPC	0.660591715	0	0.760591715	0.1	0	2	67084.0443	0	0
SDYCTHHAC	1.321183431	0	1.421183431	0.1	0	2	134168.0886	0	0
SDYCTVFVC	0.660591715	0	0.760591715	0.1	0	2	67084.0443	0	0
SDYCVRAAC	0.660591715	0	0.760591715	0.1	0	2	67084.0443	0	0
SDYCVTPIC	0.660591715	0	0.760591715	0.1	0	2	67084.0443	0	0
SDYCWPFAC	1.321183431	0	1.421183431	0.1	0	2	134168.0886	0	0
SDYCWQSRC	0.660591715	0	0.760591715	0.1	0	2	67084.0443	0	0
SDYCWSLYC	0.660591715	0	0.760591715	0.1	0	2	67084.0443	0	0
SDYCYHEEC	1.321183431	0	1.421183431	0.1	0	2	134168.0886	0	0
SDYCYLHKC	1.981775146	0	2.081775146	0.1	0	2	201252.1329	0	0
SDYCYMWLC	0.660591715	0	0.760591715	0.1	0	2	67084.0443	0	0
SDYDCRRYDESYFYC	0.676544859	0	0.776544859	0.1	0	1	68704.1091	0	0
SDYFCKMSLSHNNWC	0.676544859	0	0.776544859	0.1	0	1	68704.1091	0	0
SDYFCNMTLSHNNRC	0.660591715	0	0.760591715	0.1	0	1	67084.0443	0	0
SDYFCNMTLSHNNWC	1.99772829	6.650471499	2.09772829	6.750471499	3.32901703	1	202872.1977	2849.157633	0.014044101
SDYFFTVAC	0.660591715	0	0.760591715	0.1	0	2	67084.0443	0	0
SDYGAKIASSCGQGS	0.660591715	0	0.760591715	0.1	0	2	67084.0443	0	0
SDYHCAHVQTTVKQC	0.660591715	0	0.760591715	0.1	0	1	67084.0443	0	0
SDYHCNMTLSHNNWC	0.660591715	2.838938885	0.760591715	2.938938885	4.297569616	1	67084.0443	1216.242246	0.018130127
SDYHCQIETMMLRSC	0.660591715	0	0.760591715	0.1	0	1	67084.0443	0	0
SDYHCRIQTPDWDDC	1.337136574	0	1.437136574	0.1	0	1	135788.1534	0	0
SDYICDTTTNATDFC	12.63100831	12.14227696	12.73100831	12.24227696	0.96130702	1	1282697.166	5201.926072	0.004055459
SDYICHSHSDPWKPC	0.660591715	0.885640654	0.760591715	0.985640654	1.34067781	1	67084.0443	379.421193	0.005655908
SDYICVLQDMTLWWC	0.676544859	0	0.776544859	0.1	0	1	68704.1091	0	0
SDYICVSTTNATDFC	0.660591715	0	0.760591715	0.1	0	1	67084.0443	0	0
SDYLCDSISSKQREC	0.660591715	0	0.760591715	0.1	0	1	67084.0443	0	0
SDYLCWHMENNALAC	0.660591715	0.976649115	0.760591715	1.076649115	1.478445903	1	67084.0443	418.4105265	0.006237109
SDYMCKPMYGLFKKC	2.642366862	5.67787777	2.742366862	5.77787777	2.148784808	1	268336.1772	2432.484492	0.009065064
SDYMCNMRASDYQIC	0.676544859	0	0.776544859	0.1	0	1	68704.1091	0	0
SDYMCVAKRSLDETC	5.977231726	3.724579539	6.077231726	3.824579539	0.623127848	1	606996.5283	1595.663439	0.002628785
SDYNCGHQHMTQWRC	0.660591715	0	0.760591715	0.1	0	1	67084.0443	0	0
SDYNCLHQEMSERWC	0.660591715	0	0.760591715	0.1	0	1	67084.0443	0	0
SDYNCLHQYMSHCWC	0.660591715	0	0.760591715	0.1	0	1	67084.0443	0	0
SDYNCMHPDFSHTAC	0.660591715	0	0.760591715	0.1	0	1	67084.0443	0	0
SDYNCVHHDLTLWWC	0.660591715	0	0.760591715	0.1	0	1	67084.0443	0	0
SDYNCVHQDMTQWWC	6.621870298	59.16851962	6.721870298	59.26851962	8.935318416	1	672460.5078	25348.64473	0.037695366
SDYNCVQQDMSLWWC	0.660591715	0	0.760591715	0.1	0	1	67084.0443	0	0
SDYQCGTQFQAPHAC	0.660591715	0	0.760591715	0.1	0	1	67084.0443	0	0
SDYQCMIWQTIFQMC	0.660591715	0	0.760591715	0.1	0	1	67084.0443	0	0
SDYQCNMTLSHNNWC	2.690226292	19.3850868	2.790226292	19.4850868	7.205745797	1	273196.3716	8304.849967	0.03039883
SDYQYHHHVRCGSGS	0.660591715	0	0.760591715	0.1	0	2	67084.0443	0	0
SDYRCEMYNHQPEVC	2.642366862	0.885640654	2.742366862	0.985640654	0.335169453	1	268336.1772	379.421193	0.001413977
SDYRCPMDVWQESGS	0.660591715	0	0.760591715	0.1	0	2	67084.0443	0	0
SDYSCHMTLSHNYWC	0.660591715	0	0.760591715	0.1	0	1	67084.0443	0	0
SDYSCLSHYLQGRDC	3.963550293	6.551352264	4.063550293	6.651352264	1.652899996	1	402504.2658	2806.693527	0.006973078
SDYSFIMAGC	0.660591715	0	0.760591715	0.1	0	2	67084.0443	0	0
SDYSHSTAWFC	0.660591715	0	0.760591715	0.1	0	2	67084.0443	0	0
SDYTCDVEMRIITGC	17.91574203	33.93975968	18.01574203	34.03975968	1.894409934	1	1819369.52	14540.28114	0.007991934
SDYTCFHNNMTQEVC	1.321183431	1.945187457	1.421183431	2.045187457	1.472306882	1	134168.0886	833.346281	0.006211211
SDYTCFHYNMTQEVC	0.660591715	0	0.760591715	0.1	0	1	67084.0443	0	0
SDYTCGHQDMTQRRC	0.660591715	0	0.760591715	0.1	0	1	67084.0443	0	0
SDYTCHQIMFMEDGC	0.676544859	0	0.776544859	0.1	0	1	68704.1091	0	0
SDYTCHSLNIQPIYC	0.660591715	0	0.760591715	0.1	0	1	67084.0443	0	0
SDYTCIHDNMTQEVC	0.660591715	1.945187457	0.760591715	2.045187457	2.944613763	1	67084.0443	833.346281	0.012422422
SDYTCIHKNMTQEVC	0.660591715	4.693117881	0.760591715	4.793117881	7.104415286	1	67084.0443	2010.599194	0.029971347
SDYTCIHNNITQEVC	1.321183431	4.610220194	1.421183431	4.710220194	3.489462618	1	134168.0886	1975.084632	0.014720972
SDYTCIHNNLTQVVC	0.676544859	0.885640654	0.776544859	0.985640654	1.3090642	1	68704.1091	379.421193	0.00552254
SDYTCIHNNMNQEVC	0.660591715	1.771281309	0.760591715	1.871281309	2.68135562	1	67084.0443	758.8423861	0.011311816
SDYTCIHNNMSQEVC	1.353089718	1.858234383	1.453089718	1.958234383	1.373326808	1	137408.2182	796.0943335	0.005793644
SDYTCIHNNMTKEVC	1.321183431	1.771281309	1.421183431	1.871281309	1.34067781	1	134168.0886	758.8423861	0.005655908
SDYTCIHNNMTQDVC	0.660591715	1.858234383	0.760591715	1.958234383	2.812984692	1	67084.0443	796.0943335	0.011867119
SDYTCIHNNMTQEDC	1.321183431	2.925891959	1.421183431	3.025891959	2.214599344	1	134168.0886	1253.494194	0.009342715
SDYTCIHNNMTQEFC	0.676544859	1.953298231	0.776544859	2.053298231	2.887167355	1	68704.1091	836.821053	0.012180073
SDYTCIHNNMTQELC	0.676544859	0	0.776544859	0.1	0	1	68704.1091	0	0
SDYTCIHNNMTQEVC	524.7071147	2409.523024	524.8071147	2409.623024	4.592129507	1	53284766.53	1032274.316	0.019372785
SDYTCIHNNMTQGVC	0.676544859	0	0.776544859	0.1	0	1	68704.1091	0	0
SDYTCIHNNMTQKVC	0.676544859	0.972593729	0.776544859	1.072593729	1.437589416	1	68704.1091	416.6731405	0.006064748
SDYTCIHNNMTQQVC	1.99772829	1.953298231	2.09772829	2.053298231	0.977759709	1	202872.1977	836.821053	0.004124868
SDYTCIHNNMTQWWC	0.660591715	13.99645596	0.760591715	14.09645596	21.18775581	1	67084.0443	5996.283019	0.089384638
SDYTCIHNNMTYSFC	0.660591715	0.972593729	0.760591715	1.072593729	1.472306882	1	67084.0443	416.6731405	0.006211211
SDYTCINNNMTQEVC	0.660591715	1.86228977	0.760591715	1.96228977	2.819123713	1	67084.0443	797.8317195	0.011893018
SDYTCIPNNMSQEVC	0.660591715	0	0.760591715	0.1	0	1	67084.0443	0	0
SDYTCIPNNMTQEDC	1.321183431	0	1.421183431	0.1	0	1	134168.0886	0	0
SDYTCIQNKMNQEVC	0.660591715	0	0.760591715	0.1	0	1	67084.0443	0	0
SDYTCIQNNMTQEVC	0.660591715	0	0.760591715	0.1	0	1	67084.0443	0	0
SDYTCIRNNMTQEVC	0.660591715	0.976649115	0.760591715	1.076649115	1.478445903	1	67084.0443	418.4105265	0.006237109
SDYTCMHNNMTQEVC	1.337136574	0	1.437136574	0.1	0	1	135788.1534	0	0
SDYTCQEHKEYNTHC	0.660591715	0	0.760591715	0.1	0	1	67084.0443	0	0
SDYTCSHHNYNHHVC	0.660591715	0	0.760591715	0.1	0	1	67084.0443	0	0
SDYTCVHNNMTQEVC	0.660591715	0	0.760591715	0.1	0	1	67084.0443	0	0
SDYTCVYTNQYNESC	11.92255716	12.04721311	12.02255716	12.14721311	1.010455471	1	1210752.927	5161.199352	0.004262801
SDYTCYNDKIWDQHC	7.974960016	11.43054245	8.074960016	11.53054245	1.433304046	1	809868.726	4897.008774	0.00604667
SDYTRIHNNMTQEVC	0.660591715	0	0.760591715	0.1	0	2	67084.0443	0	0
SDYVCEKHSTQYWFC	3.302958577	1.858234383	3.402958577	1.958234383	0.562596938	1	335420.2215	796.0943335	0.002373424
SDYVCSSDMVHQARC	0.660591715	0	0.760591715	0.1	0	1	67084.0443	0	0
SDYVCSTDMVHQARC	19.26883175	17.89899703	19.36883175	17.99899703	0.928909301	1	1956777.738	7668.187739	0.003918783
SDYVCSTEMVHQARC	0.660591715	0	0.760591715	0.1	0	1	67084.0443	0	0
SDYWCPVPLESWVMC	2.013681433	8.500595108	2.113681433	8.600595108	4.221420016	1	204492.2625	3641.777194	0.017808875
SDYWFRPATVNCGSG	0.660591715	0	0.760591715	0.1	0	2	67084.0443	0	0
SDYYCHLTLSHNNWC	0.660591715	0.885640654	0.760591715	0.985640654	1.34067781	1	67084.0443	379.421193	0.005655908
SDYYCHMTLSHNNCC	0.660591715	0	0.760591715	0.1	0	1	67084.0443	0	0
SDYYCHMTLSHNNWC	0.676544859	8.235680499	0.776544859	8.335680499	12.17314771	1	68704.1091	3528.283966	0.051354774
SDYYCILTLSHNNWC	0.660591715	0	0.760591715	0.1	0	1	67084.0443	0	0
SDYYCIMTLSHNNWC	0.676544859	6.46439919	0.776544859	6.56439919	9.555019309	1	68704.1091	2769.44158	0.040309693
SDYYCKMTLSHNNWC	1.321183431	27.02031818	1.421183431	27.12031818	20.45160237	1	134168.0886	11575.8929	0.086279033
SDYYCNITLSHNNWC	1.99772829	19.40130834	2.09772829	19.50130834	9.711685239	1	202872.1977	8311.799511	0.040970619
SDYYCNLTLSHNNWC	2.658320005	15.32902814	2.758320005	15.42902814	5.766434482	1	269956.242	6567.176108	0.024326817
SDYYCNMILSHNNWC	0.660591715	0.885640654	0.760591715	0.985640654	1.34067781	1	67084.0443	379.421193	0.005655908
SDYYCNMNLSHNNWC	3.334864864	4.693117881	3.434864864	4.793117881	1.407288773	1	338660.3511	2010.599194	0.005936919
SDYYCNMNMSHNIWC	0.660591715	0	0.760591715	0.1	0	1	67084.0443	0	0
SDYYCNMSLSHNNWC	0.660591715	6.460343803	0.760591715	6.560343803	9.779631885	1	67084.0443	2767.704194	0.041257265
SDYYCNMSVSHNNWC	0.660591715	0	0.760591715	0.1	0	1	67084.0443	0	0
SDYYCNMTLCHNNWC	0.676544859	2.747930424	0.776544859	2.847930424	4.061712077	1	68704.1091	1177.252913	0.017135116
SDYYCNMTLCHNSWC	0.660591715	0	0.760591715	0.1	0	1	67084.0443	0	0
SDYYCNMTLHGRSFC	0.676544859	16.92234792	0.776544859	17.02234792	25.01289854	1	68704.1091	7249.777213	0.105521741
SDYYCNMTLPHNNWC	0.660591715	3.542562618	0.760591715	3.642562618	5.36271124	1	67084.0443	1517.684772	0.022623633
SDYYCNMTLSHDNWC	0.676544859	1.858234383	0.776544859	1.958234383	2.746653616	1	68704.1091	796.0943335	0.011587289
SDYYCNMTLSHKNWC	2.029634577	7.610899067	2.129634577	7.710899067	3.749886386	1	206112.3273	3260.618615	0.01581962
SDYYCNMTLSHNKWC	0.660591715	13.19776838	0.760591715	13.29776838	19.97870707	1	67084.0443	5654.113774	0.084284033
SDYYCNMTLSHNNCC	1.337136574	13.19776838	1.437136574	13.29776838	9.870172299	1	135788.1534	5654.113774	0.041639227
SDYYCNMTLSHNNLC	1.981775146	16.83133945	2.081775146	16.93133945	8.493062135	1	201252.1329	7210.787879	0.035829622
SDYYCNMTLSHNNRC	2.013681433	4.788181729	2.113681433	4.888181729	2.377824839	1	204492.2625	2051.325913	0.010031313
SDYYCNMTLSHNNWC	1298.539999	11469.79554	1298.639999	11469.89554	8.832839609	1	131868615.4	4913825.36	0.037263039
SDYYCNMTLSHNNWF	0.660591715	0	0.760591715	0.1	0	2	67084.0443	0	0
SDYYCNMTLSHNSWC	0.660591715	0.972593729	0.760591715	1.072593729	1.472306882	1	67084.0443	416.6731405	0.006211211
SDYYCNMTLSHNYWC	0.660591715	7.350039844	0.760591715	7.450039844	11.12644872	1	67084.0443	3148.862773	0.046939072
SDYYCNMTLSHSNWC	1.337136574	2.830828112	1.437136574	2.930828112	2.117082253	1	135788.1534	1212.767474	0.00893132
SDYYCNMTLSHYNWC	0.660591715	4.87919019	0.760591715	4.97919019	7.386090494	1	67084.0443	2090.315247	0.031159649
SDYYCNMTLSNNNWC	1.337136574	17.10436484	1.437136574	17.20436484	12.79178594	1	135788.1534	7327.75588	0.053964618
SDYYCNMTLSYNNWC	0.676544859	1.86228977	0.776544859	1.96228977	2.752647877	1	68704.1091	797.8317195	0.011612576
SDYYCNMTLTHNNWC	0.660591715	4.606164807	0.760591715	4.706164807	6.972786215	1	67084.0443	1973.347246	0.029416045
SDYYCNMTLYHNNWC	0.660591715	7.436992919	0.760591715	7.536992919	11.25807779	1	67084.0443	3186.11472	0.047494374
SDYYCNMTMSHNNWC	1.321183431	15.14701122	1.421183431	15.24701122	11.46472993	1	134168.0886	6489.197441	0.048366176
SDYYCNMTPSHNNWC	0.660591715	2.743875037	0.760591715	2.843875037	4.153662502	1	67084.0443	1175.515527	0.017523027
SDYYCNMTQSHNNWC	0.676544859	2.743875037	0.776544859	2.843875037	4.055717816	1	68704.1091	1175.515527	0.017109829
SDYYCNRTLSHNNWC	0.660591715	0	0.760591715	0.1	0	1	67084.0443	0	0
SDYYCSMTLSHNNWC	0.660591715	1.771281309	0.760591715	1.871281309	2.68135562	1	67084.0443	758.8423861	0.011311816
SDYYCVAQQMNFNGC	0.660591715	1.945187457	0.760591715	2.045187457	2.944613763	1	67084.0443	833.346281	0.012422422
SDYYCYLTLSHNNWC	0.660591715	0.885640654	0.760591715	0.985640654	1.34067781	1	67084.0443	379.421193	0.005655908
SDYYCYMTLSHIIWC	0.660591715	0	0.760591715	0.1	0	1	67084.0443	0	0
SDYYCYMTLSHNNWC	1.321183431	15.9456988	1.421183431	16.0456988	12.0692543	1	134168.0886	6831.366686	0.050916479
SDYYCYMTLSHNYWC	0.660591715	0	0.760591715	0.1	0	1	67084.0443	0	0
SDYYCYMTLSHYNWC	0.660591715	0	0.760591715	0.1	0	1	67084.0443	0	0
SDYYFQLSQAHNTWC	0.676544859	0	0.776544859	0.1	0	2	68704.1091	0	0
SEAACDWDARETIIC	0.660591715	4.519211733	0.760591715	4.619211733	6.841157143	1	67084.0443	1936.095299	0.028860742
SEAACHLDARQTIIC	0.660591715	0.976649115	0.760591715	1.076649115	1.478445903	1	67084.0443	418.4105265	0.006237109
SEAACHLDARVTIIC	0.676544859	0	0.776544859	0.1	0	1	68704.1091	0	0
SEAACHWDAGETIIC	0.660591715	0	0.760591715	0.1	0	1	67084.0443	0	0
SEAACHWDAPETIIC	0.660591715	0	0.760591715	0.1	0	1	67084.0443	0	0
SEAACHWDAREAIIC	0.660591715	0	0.760591715	0.1	0	1	67084.0443	0	0
SEAACHWDARESIIC	1.321183431	1.858234383	1.421183431	1.958234383	1.406492346	1	134168.0886	796.0943335	0.005933559
SEAACHWDARETIIC	617.4546455	1790.961321	617.5546455	1791.061321	2.900555261	1	62703412.45	767273.5862	0.012236552
SEAACHWDARETTIC	0.676544859	0.972593729	0.776544859	1.072593729	1.437589416	1	68704.1091	416.6731405	0.006064748
SEAACHWDARQTIIC	0.660591715	1.949242844	0.760591715	2.049242844	2.950752785	1	67084.0443	835.083667	0.01244832
SEAACHWDDRETIIC	1.321183431	0.885640654	1.421183431	0.985640654	0.670338905	1	134168.0886	379.421193	0.002827954
SEAACHWDSRETIIC	0.660591715	0	0.760591715	0.1	0	1	67084.0443	0	0
SEAACHWDTREAIIC	0.660591715	0	0.760591715	0.1	0	1	67084.0443	0	0
SEAACHWEARETIIC	3.302958577	2.743875037	3.402958577	2.843875037	0.8307325	1	335420.2215	1175.515527	0.003504605
SEAACHWNARETIIC	0.660591715	0	0.760591715	0.1	0	1	67084.0443	0	0
SEAACHWTLVKLSS	0.660591715	0	0.760591715	0.1	0	2	67084.0443	0	0
SEAACHWVALETIFC	0.676544859	0	0.776544859	0.1	0	1	68704.1091	0	0
SEAACHWVARETIIC	1.321183431	1.771281309	1.421183431	1.871281309	1.34067781	1	134168.0886	758.8423861	0.005655908
SEAACLWDARETIIC	0.676544859	1.86228977	0.776544859	1.96228977	2.752647877	1	68704.1091	797.8317195	0.011612576
SEAACNWDARETIIC	1.321183431	1.858234383	1.421183431	1.958234383	1.406492346	1	134168.0886	796.0943335	0.005933559
SEAACQWDARETIIC	0.660591715	0	0.760591715	0.1	0	1	67084.0443	0	0
SEAACTWPQQAFVSC	0.676544859	0	0.776544859	0.1	0	1	68704.1091	0	0
SEAALFQQVSC	0.676544859	0	0.776544859	0.1	0	2	68704.1091	0	0
SEACAVYQC	0.660591715	0	0.760591715	0.1	0	2	67084.0443	0	0
SEACEEPWC	0.660591715	0	0.760591715	0.1	0	2	67084.0443	0	0
SEACFQGLC	0.660591715	0	0.760591715	0.1	0	2	67084.0443	0	0
SEACGRTFC	0.660591715	0	0.760591715	0.1	0	2	67084.0443	0	0
SEACIHWGC	0.676544859	0	0.776544859	0.1	0	2	68704.1091	0	0
SEACLARKC	1.337136574	0	1.437136574	0.1	0	2	135788.1534	0	0
SEACLMTMC	0.660591715	0	0.760591715	0.1	0	2	67084.0443	0	0
SEACNQETC	0.660591715	0	0.760591715	0.1	0	2	67084.0443	0	0
SEACPLQDC	0.676544859	0	0.776544859	0.1	0	2	68704.1091	0	0
SEACPLQRC	0.660591715	0	0.760591715	0.1	0	2	67084.0443	0	0
SEACPMNRC	0.676544859	0	0.776544859	0.1	0	2	68704.1091	0	0
SEACPRDRC	0.660591715	0	0.760591715	0.1	0	2	67084.0443	0	0
SEACQQMHC	0.660591715	0	0.760591715	0.1	0	2	67084.0443	0	0
SEACSFVYC	0.676544859	0	0.776544859	0.1	0	2	68704.1091	0	0
SEACTQMEC	1.321183431	0	1.421183431	0.1	0	2	134168.0886	0	0
SEACTTWAC	0.660591715	0	0.760591715	0.1	0	2	67084.0443	0	0
SEACTVLMC	0.660591715	0	0.760591715	0.1	0	2	67084.0443	0	0
SEACVGMAC	0.660591715	0	0.760591715	0.1	0	2	67084.0443	0	0
SEACVLQRC	0.676544859	0	0.776544859	0.1	0	2	68704.1091	0	0
SEACVQWAC	0.660591715	0	0.760591715	0.1	0	2	67084.0443	0	0
SEACWEPYC	0.660591715	0	0.760591715	0.1	0	2	67084.0443	0	0
SEACWHLMC	0.660591715	0	0.760591715	0.1	0	2	67084.0443	0	0
SEACWPQLC	0.660591715	0	0.760591715	0.1	0	2	67084.0443	0	0
SEACWQDMC	0.676544859	0	0.776544859	0.1	0	2	68704.1091	0	0
SEACWTSSC	0.660591715	0	0.760591715	0.1	0	2	67084.0443	0	0
SEACWVYWC	0.660591715	0	0.760591715	0.1	0	2	67084.0443	0	0
SEACYQSLC	1.321183431	0	1.421183431	0.1	0	2	134168.0886	0	0
SEACYYHMC	0.676544859	0	0.776544859	0.1	0	2	68704.1091	0	0
SEACYYLMC	0.660591715	0	0.760591715	0.1	0	2	67084.0443	0	0
SEADCHWDARETIIC	0.660591715	0	0.760591715	0.1	0	1	67084.0443	0	0
SEAEFAHKYC	0.676544859	0	0.776544859	0.1	0	2	68704.1091	0	0
SEAGCASQEFMQPMC	2.658320005	1.86228977	2.758320005	1.96228977	0.700551388	1	269956.242	797.8317195	0.002955411
SEAHCLDPCC	0.660591715	0	0.760591715	0.1	0	2	67084.0443	0	0
SEAHCQFTLHQPSMC	0.660591715	0	0.760591715	0.1	0	1	67084.0443	0	0
SEAHCQFTQHEPYMC	0.660591715	0	0.760591715	0.1	0	1	67084.0443	0	0
SEAHCQFTQHQPSMC	32.51257235	39.41128821	32.61257235	39.51128821	1.212186098	1	3301698.754	16884.36265	0.005113841
SEAHCQITQHQPSMC	0.660591715	0	0.760591715	0.1	0	1	67084.0443	0	0
SEAICPKARNPWQWC	0.660591715	0	0.760591715	0.1	0	1	67084.0443	0	0
SEAICPQARNPWQWC	6.621870298	12.1301108	6.721870298	12.2301108	1.83182549	1	672460.5078	5196.713914	0.007727909
SEALCNWNYRSTDWC	0.660591715	0	0.760591715	0.1	0	1	67084.0443	0	0
SEALCVLSVPRGQKC	1.321183431	0.885640654	1.421183431	0.985640654	0.670338905	1	134168.0886	379.421193	0.002827954
SEAMCFSFKKDHTQC	0.660591715	0	0.760591715	0.1	0	1	67084.0443	0	0
SEAMCTHMGWTQMMC	0.660591715	0	0.760591715	0.1	0	1	67084.0443	0	0
SEAMCTIMGWTQMMC	0.660591715	0	0.760591715	0.1	0	1	67084.0443	0	0
SEAMCTKMGWTQMMC	1.337136574	0.972593729	1.437136574	1.072593729	0.727370522	1	135788.1534	416.6731405	0.003068553
SEAMCTNLGWTQMLC	0.676544859	0	0.776544859	0.1	0	1	68704.1091	0	0
SEAMCTNMGWTHMMC	0.660591715	0	0.760591715	0.1	0	1	67084.0443	0	0
SEAMCTNMGWTKMMC	0.676544859	0	0.776544859	0.1	0	1	68704.1091	0	0
SEAMCTNMGWTQIMC	1.337136574	0.885640654	1.437136574	0.985640654	0.662341208	1	135788.1534	379.421193	0.002794214
SEAMCTNMGWTQMMC	134.26909	155.5000486	134.36909	155.6000486	1.158122458	1	13635220.32	66618.45711	0.004885763
SEAMCTNMGWTQMMF	0.660591715	0	0.760591715	0.1	0	2	67084.0443	0	0
SEAMCTNTGWTQMMC	0.660591715	0	0.760591715	0.1	0	1	67084.0443	0	0
SEAPCSHGIISSKQC	2.674273149	0.885640654	2.774273149	0.985640654	0.331170604	1	271576.3068	379.421193	0.001397107
SEAQCSLNKNFGSMC	0.660591715	0	0.760591715	0.1	0	1	67084.0443	0	0
SEARCPMDVQLNAV	1.99772829	0	2.09772829	0.1	0	2	202872.1977	0	0
SEARCQGSFPKPPYC	1.99772829	0	2.09772829	0.1	0	1	202872.1977	0	0
SEARCQWTLQLNAV	0.660591715	0	0.760591715	0.1	0	2	67084.0443	0	0
SEASCHWDARESIFC	0.660591715	0	0.760591715	0.1	0	1	67084.0443	0	0
SEASCYGNERVMYMC	16.5945586	9.477244223	16.6945586	9.577244223	0.571105532	1	1685201.432	4060.187721	0.002409319
SEAVCTWPQQAFVSC	7.974960016	4.60210942	8.074960016	4.70210942	0.577069905	1	809868.726	1971.60986	0.002434481
SEAWCNAYSESQMAC	0.660591715	0	0.760591715	0.1	0	1	67084.0443	0	0
SEAYCQQWMQQHSSC	0.660591715	0	0.760591715	0.1	0	1	67084.0443	0	0
SECACHWDARETFIC	0.660591715	0	0.760591715	0.1	0	1	67084.0443	0	0
SECARNKWDLVVRD	0.676544859	0	0.776544859	0.1	0	2	68704.1091	0	0
SECATIIGASVDLV	0.660591715	0	0.760591715	0.1	0	2	67084.0443	0	0
SECATPWNRMWKRK	0.660591715	0	0.760591715	0.1	0	2	67084.0443	0	0
SECAWTLMRSAVRE	0.660591715	0	0.760591715	0.1	0	2	67084.0443	0	0
SECCEYAKNCGSGSG	4.656048295	0	4.756048295	0.1	0	2	472828.4397	0	0
SECCMNNAMCGSGSG	0.660591715	0	0.760591715	0.1	0	2	67084.0443	0	0
SECCRMIMC	0.676544859	0	0.776544859	0.1	0	2	68704.1091	0	0
SECDNKQFSHFGSGS	0.660591715	0	0.760591715	0.1	0	2	67084.0443	0	0
SECDVKFHRWCGSCS	0.660591715	0	0.760591715	0.1	0	2	67084.0443	0	0
SECEWQNIKMCGSCS	0.660591715	0	0.760591715	0.1	0	2	67084.0443	0	0
SECFLDTDELAVLV	0.660591715	0	0.760591715	0.1	0	2	67084.0443	0	0
SECFLDTTSIAVLV	0.660591715	0	0.760591715	0.1	0	2	67084.0443	0	0
SECFYAGSG	0.660591715	0	0.760591715	0.1	0	2	67084.0443	0	0
SECGACNSASCGSGS	0.660591715	0	0.760591715	0.1	0	2	67084.0443	0	0
SECGFWSQRLLDRV	0.660591715	0	0.760591715	0.1	0	2	67084.0443	0	0
SECHDKRPYCGSGSC	0.660591715	0	0.760591715	0.1	0	2	67084.0443	0	0
SECHDNNPYCCSGSG	0.660591715	0	0.760591715	0.1	0	2	67084.0443	0	0
SECHKKRRLTVVV	0.660591715	0	0.760591715	0.1	0	2	67084.0443	0	0
SECHKQATVKCGSCS	0.660591715	0	0.760591715	0.1	0	2	67084.0443	0	0
SECHLDTMNTVIRV	0.660591715	0	0.760591715	0.1	0	2	67084.0443	0	0
SECHNFASYCGSGSC	0.660591715	0	0.760591715	0.1	0	2	67084.0443	0	0
SECHYARAQFCCSGS	0.660591715	0	0.760591715	0.1	0	2	67084.0443	0	0
SECHYKNPYCGSGSC	0.660591715	0	0.760591715	0.1	0	2	67084.0443	0	0
SECKHWYVGMRIWQ	0.676544859	0	0.776544859	0.1	0	2	68704.1091	0	0
SECKNIKHDNWFRK	0.676544859	0	0.776544859	0.1	0	2	68704.1091	0	0
SECKTEYGCCGSGSG	0.660591715	0	0.760591715	0.1	0	2	67084.0443	0	0
SECKTEYGRFRIRQ	0.676544859	0	0.776544859	0.1	0	2	68704.1091	0	0
SECLAEDPHGRGSGS	0.676544859	0	0.776544859	0.1	0	2	68704.1091	0	0
SECLSPLLGEGVSGS	0.676544859	0	0.776544859	0.1	0	2	68704.1091	0	0
SECNDKFGQLCCSGS	0.660591715	0	0.760591715	0.1	0	2	67084.0443	0	0
SECNMNRALYFGSGS	0.660591715	0	0.760591715	0.1	0	2	67084.0443	0	0
SECNMSSRLNADRV	1.321183431	0	1.421183431	0.1	0	2	134168.0886	0	0
SECNNAFGSTCGQQV	0.660591715	0	0.760591715	0.1	0	2	67084.0443	0	0
SECPSLVTIGYSHA	0.660591715	0	0.760591715	0.1	0	2	67084.0443	0	0
SECQALVTIGYSHA	0.660591715	0	0.760591715	0.1	0	2	67084.0443	0	0
SECQANNVGYSGSG	0.660591715	0	0.760591715	0.1	0	2	67084.0443	0	0
SECQFPLEWARHTA	0.660591715	0	0.760591715	0.1	0	2	67084.0443	0	0
SECQHRTRTAVRVA	1.321183431	0	1.421183431	0.1	0	2	134168.0886	0	0
SECQLRPHTTPMNA	1.981775146	0	2.081775146	0.1	0	2	201252.1329	0	0
SECQMCTQHWQHTCV	0.660591715	0	0.760591715	0.1	0	2	67084.0443	0	0
SECQPPTIKDFGSGS	0.660591715	0	0.760591715	0.1	0	2	67084.0443	0	0
SECQQRCHQGCGSGS	0.660591715	0	0.760591715	0.1	0	2	67084.0443	0	0
SECQRLLYGLWIWK	0.660591715	0	0.760591715	0.1	0	2	67084.0443	0	0
SECQTYCFSCGSGSG	0.660591715	0	0.760591715	0.1	0	2	67084.0443	0	0
SECQYANHTSADRD	0.676544859	0	0.776544859	0.1	0	2	68704.1091	0	0
SECRLAPRSIADPV	0.660591715	0	0.760591715	0.1	0	2	67084.0443	0	0
SECRLDIENTAVRD	0.660591715	0	0.760591715	0.1	0	2	67084.0443	0	0
SECRLDLDEHLVRV	0.660591715	0	0.760591715	0.1	0	2	67084.0443	0	0
SECRLDMDEHFGSGS	0.660591715	0	0.760591715	0.1	0	2	67084.0443	0	0
SECRLDPRTSDPV	0.660591715	0	0.760591715	0.1	0	2	67084.0443	0	0
SECRLDTCEHCGSGS	0.660591715	0	0.760591715	0.1	0	2	67084.0443	0	0
SECRLDTDEGYGSGS	0.660591715	0	0.760591715	0.1	0	2	67084.0443	0	0
SECRLDTDERCGCGS	0.660591715	0	0.760591715	0.1	0	2	67084.0443	0	0
SECRLDTDESFGSGS	0.660591715	0	0.760591715	0.1	0	2	67084.0443	0	0
SECRLDTDEYWVAV	0.660591715	0	0.760591715	0.1	0	2	67084.0443	0	0
SECRLDTDGHSGSGS	0.660591715	0	0.760591715	0.1	0	2	67084.0443	0	0
SECRLDTDNHFGSGS	0.660591715	0	0.760591715	0.1	0	2	67084.0443	0	0
SECRLDTDVIFGSGS	0.660591715	0	0.760591715	0.1	0	2	67084.0443	0	0
SECRLDTHEHCGSCS	0.660591715	0	0.760591715	0.1	0	2	67084.0443	0	0
SECRLDTKNIAEAD	0.660591715	0	0.760591715	0.1	0	2	67084.0443	0	0
SECRLDTLEHCGSCS	0.660591715	0	0.760591715	0.1	0	2	67084.0443	0	0
SECRLDTREHRGSGS	0.660591715	0	0.760591715	0.1	0	2	67084.0443	0	0
SECRLDTTEHSDPE	0.660591715	0	0.760591715	0.1	0	2	67084.0443	0	0
SECRLDVERALRTGS	0.660591715	0	0.760591715	0.1	0	2	67084.0443	0	0
SECRLLTDEHCGCGS	0.660591715	0	0.760591715	0.1	0	2	67084.0443	0	0
SECRLPTDEHFGSGS	0.676544859	0	0.776544859	0.1	0	2	68704.1091	0	0
SECRLTLTVIAVAV	0.676544859	0	0.776544859	0.1	0	2	68704.1091	0	0
SECRLTQMNTVVRA	0.660591715	0	0.760591715	0.1	0	2	67084.0443	0	0
SECRLTTDEHWVVD	0.660591715	0	0.760591715	0.1	0	2	67084.0443	0	0
SECRLWTDEHFGSGS	0.660591715	0	0.760591715	0.1	0	2	67084.0443	0	0
SECRPATVNFGSGSG	0.660591715	0	0.760591715	0.1	0	2	67084.0443	0	0
SECRPDTDEHCGSGC	0.660591715	0	0.760591715	0.1	0	2	67084.0443	0	0
SECRSESHGLWSGS	0.676544859	0	0.776544859	0.1	0	2	68704.1091	0	0
SECRSGQMSTAVAD	0.660591715	0	0.760591715	0.1	0	2	67084.0443	0	0
SECRVMARCHCGSGS	0.660591715	0	0.760591715	0.1	0	2	67084.0443	0	0
SECRWIQTSTVVQD	0.660591715	0	0.760591715	0.1	0	2	67084.0443	0	0
SECSINNAMFGSGSG	0.676544859	0	0.776544859	0.1	0	2	68704.1091	0	0
SECSINNSIVVPDR	0.676544859	0	0.776544859	0.1	0	2	68704.1091	0	0
SECSISNAMCGSCSG	0.660591715	0	0.760591715	0.1	0	2	67084.0443	0	0
SECSISNAMGGSGSG	0.676544859	0	0.776544859	0.1	0	2	68704.1091	0	0
SECSMNNAMCGSGSC	0.676544859	0	0.776544859	0.1	0	2	68704.1091	0	0
SECSNVHYHCGSSSR	0.676544859	0	0.776544859	0.1	0	2	68704.1091	0	0
SECSSASGLV	0.660591715	0	0.760591715	0.1	0	2	67084.0443	0	0
SECSSFFERCGSGCG	0.660591715	0	0.760591715	0.1	0	2	67084.0443	0	0
SECSSLFDRFGSGSG	0.676544859	0	0.776544859	0.1	0	2	68704.1091	0	0
SECTFDVQHKCGCGS	0.660591715	0	0.760591715	0.1	0	2	67084.0443	0	0
SECTFDVQHKSVVV	0.660591715	0	0.760591715	0.1	0	2	67084.0443	0	0
SECTSYAHHNVVVD	0.660591715	0	0.760591715	0.1	0	2	67084.0443	0	0
SECTSYAHHQCCSGS	0.660591715	0	0.760591715	0.1	0	2	67084.0443	0	0
SECVQSVCHQCGSGS	0.660591715	0	0.760591715	0.1	0	2	67084.0443	0	0
SECVQSVYHQFGSGS	0.660591715	0	0.760591715	0.1	0	2	67084.0443	0	0
SECVTYIPGPVVPV	0.660591715	0	0.760591715	0.1	0	2	67084.0443	0	0
SECVTYISRSFGSGS	0.660591715	0	0.760591715	0.1	0	2	67084.0443	0	0
SECYSSASVFCGSCS	0.660591715	0	0.760591715	0.1	0	2	67084.0443	0	0
SEDACHWDARETIIC	0.660591715	0	0.760591715	0.1	0	1	67084.0443	0	0
SEDACIDRMESLENC	30.48293777	17.7998778	30.58293777	17.8998778	0.583929211	1	3095586.427	7625.723634	0.002463418
SEDCAKYLC	0.676544859	0	0.776544859	0.1	0	2	68704.1091	0	0
SEDCARVDC	1.321183431	0	1.421183431	0.1	0	2	134168.0886	0	0
SEDCAVFTC	0.676544859	0	0.776544859	0.1	0	2	68704.1091	0	0
SEDCCRPATVNCGSG	0.660591715	0	0.760591715	0.1	0	2	67084.0443	0	0
SEDCDDQHC	0.660591715	0	0.760591715	0.1	0	2	67084.0443	0	0
SEDCERAQC	0.660591715	0	0.760591715	0.1	0	2	67084.0443	0	0
SEDCLDQLC	0.676544859	0	0.776544859	0.1	0	2	68704.1091	0	0
SEDCLQEVC	0.660591715	0	0.760591715	0.1	0	2	67084.0443	0	0
SEDCNMSYC	1.353089718	0	1.453089718	0.1	0	2	137408.2182	0	0
SEDCQDVTC	0.676544859	0	0.776544859	0.1	0	2	68704.1091	0	0
SEDCQFHSC	0.660591715	0	0.760591715	0.1	0	2	67084.0443	0	0
SEDCQKYQC	1.981775146	0	2.081775146	0.1	0	2	201252.1329	0	0
SEDCQNKIC	1.321183431	0	1.421183431	0.1	0	2	134168.0886	0	0
SEDCQSHIC	0.660591715	0	0.760591715	0.1	0	2	67084.0443	0	0
SEDCRGAMC	0.676544859	0	0.776544859	0.1	0	2	68704.1091	0	0
SEDCRNVIC	1.337136574	0	1.437136574	0.1	0	2	135788.1534	0	0
SEDCRRWWC	0.660591715	0	0.760591715	0.1	0	2	67084.0443	0	0
SEDCSHVKC	0.676544859	0	0.776544859	0.1	0	2	68704.1091	0	0
SEDCSPMVC	0.660591715	0	0.760591715	0.1	0	2	67084.0443	0	0
SEDCTQGTC	2.658320005	0	2.758320005	0.1	0	2	269956.242	0	0
SEDCTSYYC	0.660591715	0	0.760591715	0.1	0	2	67084.0443	0	0
SEDCWGTVC	0.660591715	0	0.760591715	0.1	0	2	67084.0443	0	0
SEDCWTSLC	0.676544859	0	0.776544859	0.1	0	2	68704.1091	0	0
SEDCYPQHC	0.660591715	0	0.760591715	0.1	0	2	67084.0443	0	0
SEDHCSMFVSLENDC	16.5945586	24.7152639	16.6945586	24.8152639	1.489359524	1	1685201.432	10588.37449	0.006283151
SEDICAGSNFGMPWC	0.660591715	0	0.760591715	0.1	0	1	67084.0443	0	0
SEDICAGSNYGMSWC	5.332593154	1.949242844	5.432593154	2.049242844	0.365533763	1	541532.5488	835.083667	0.001542075
SEDICTTAFINKYYC	5.31664001	1.771281309	5.41664001	1.871281309	0.333158029	1	539912.484	758.8423861	0.001405491
SEDLPVPVRHDCSV	0.660591715	0	0.760591715	0.1	0	2	67084.0443	0	0
SEDMCDKAQTIWGKC	0.660591715	0	0.760591715	0.1	0	1	67084.0443	0	0
SEDMCDWTAAKMRAC	0.660591715	0	0.760591715	0.1	0	1	67084.0443	0	0
SEDMCDWTAANMRAC	4.672001438	4.871079416	4.772001438	4.971079416	1.042610855	1	474448.5045	2086.840475	0.004398455
SEDMCDWTAGNMRAC	0.660591715	0	0.760591715	0.1	0	1	67084.0443	0	0
SEDQCASPWDLSISC	0.660591715	0	0.760591715	0.1	0	1	67084.0443	0	0
SEDRCAVGFTHNMMC	30.56270349	28.32855805	30.66270349	28.42855805	0.926899613	1	3103686.751	12136.36167	0.003910305
SEDRCAVVFTHNMMC	0.660591715	0	0.760591715	0.1	0	1	67084.0443	0	0
SEDRCPMDVAAEFGS	0.676544859	0	0.776544859	0.1	0	2	68704.1091	0	0
SEDRCPMDVAAELV	0.660591715	0	0.760591715	0.1	0	2	67084.0443	0	0
SEDSCAVGFTHNMMC	0.660591715	0	0.760591715	0.1	0	1	67084.0443	0	0
SEDSCVIQDMTIRIC	0.660591715	0	0.760591715	0.1	0	1	67084.0443	0	0
SEDSCVIQDMTMRIC	54.48758353	145.2200614	54.58758353	145.3200614	2.665195481	1	5533292.929	62214.36276	0.011243642
SEDSCYDFHMTTPQC	1.321183431	3.542562618	1.421183431	3.642562618	2.68135562	1	134168.0886	1517.684772	0.011311816
SEDTCLMRGVKHPLC	2.658320005	1.86228977	2.758320005	1.96228977	0.700551388	1	269956.242	797.8317195	0.002955411
SEDTCQAHVQTHPDC	7.282462013	9.485354997	7.382462013	9.585354997	1.30249289	1	739544.5521	4063.662493	0.005494818
SEDTCQSHVQTHPDC	0.660591715	0	0.760591715	0.1	0	1	67084.0443	0	0
SEDVCYMGQLASREC	1.321183431	0.885640654	1.421183431	0.985640654	0.670338905	1	134168.0886	379.421193	0.002827954
SEDWCRPASGSG	0.676544859	0	0.776544859	0.1	0	2	68704.1091	0	0
SEDYCPFVSQEDVMC	3.963550293	8.421752807	4.063550293	8.521752807	2.124800289	1	402504.2658	3608.000019	0.00896388
SEDYCPPGEGPRWDC	1.981775146	0	2.081775146	0.1	0	1	201252.1329	0	0
SEEACELRSSFYMHC	11.30982488	14.0915198	11.40982488	14.1915198	1.245953846	1	1148529.077	6037.009739	0.005256297
SEECDFNHC	1.337136574	0	1.437136574	0.1	0	2	135788.1534	0	0
SEECDMVRC	0.676544859	0	0.776544859	0.1	0	2	68704.1091	0	0
SEECEQWQC	0.660591715	0	0.760591715	0.1	0	2	67084.0443	0	0
SEECFLSPC	1.321183431	0	1.421183431	0.1	0	2	134168.0886	0	0
SEECFPWPC	0.660591715	0	0.760591715	0.1	0	2	67084.0443	0	0
SEECLQNEC	0.660591715	0	0.760591715	0.1	0	2	67084.0443	0	0
SEECQSLFC	0.660591715	0	0.760591715	0.1	0	2	67084.0443	0	0
SEECRLEYC	0.660591715	0	0.760591715	0.1	0	2	67084.0443	0	0
SEECRSMSC	0.676544859	0	0.776544859	0.1	0	2	68704.1091	0	0
SEECSSEPC	0.676544859	0	0.776544859	0.1	0	2	68704.1091	0	0
SEECSVNIC	0.660591715	0	0.760591715	0.1	0	2	67084.0443	0	0
SEECTRDIC	0.660591715	0	0.760591715	0.1	0	2	67084.0443	0	0
SEECWPFGC	0.660591715	0	0.760591715	0.1	0	2	67084.0443	0	0
SEEFCIGMRGHQSWC	0.660591715	0.972593729	0.760591715	1.072593729	1.472306882	1	67084.0443	416.6731405	0.006211211
SEEICKPAWPQRKDC	0.660591715	0	0.760591715	0.1	0	1	67084.0443	0	0
SEELCTFPHVSPTFC	9.296143446	12.84590069	9.396143446	12.94590069	1.381852675	1	944036.8146	5503.368598	0.005829612
SEEMCPSTLANATSC	2.642366862	4.788181729	2.742366862	4.888181729	1.8120806	1	268336.1772	2051.325913	0.007644612
SEEPCDLYQVPMDFC	0.660591715	0	0.760591715	0.1	0	1	67084.0443	0	0
SEEQCVKVKYNFEKC	2.642366862	0	2.742366862	0.1	0	1	268336.1772	0	0
SEERCVVHNMTEHFC	0.660591715	0	0.760591715	0.1	0	1	67084.0443	0	0
SEETCGSGS	1.321183431	0	1.421183431	0.1	0	2	134168.0886	0	0
SEETCKMWSMIPEQC	0.660591715	0	0.760591715	0.1	0	1	67084.0443	0	0
SEETCKMWSMMPEQC	21.87929233	18.68957384	21.97929233	18.78957384	0.854212904	1	2221873.786	8006.882213	0.003603662
SEETCKMWSTMPEQC	0.660591715	0	0.760591715	0.1	0	1	67084.0443	0	0
SEEWCRPATVNCCSG	0.660591715	0	0.760591715	0.1	0	2	67084.0443	0	0
SEEWCSMISQQKSMC	1.321183431	1.953298231	1.421183431	2.053298231	1.478445903	1	134168.0886	836.821053	0.006237109
SEEWRLQAQDLQCKV	0.660591715	0	0.760591715	0.1	0	2	67084.0443	0	0
SEEYCQESRQHDHFC	1.321183431	0	1.421183431	0.1	0	1	134168.0886	0	0
SEFCAKMDC	0.660591715	0	0.760591715	0.1	0	2	67084.0443	0	0
SEFCDHWRC	1.337136574	0	1.437136574	0.1	0	2	135788.1534	0	0
SEFCDNWRC	0.676544859	0	0.776544859	0.1	0	2	68704.1091	0	0
SEFCDSNTC	0.676544859	0	0.776544859	0.1	0	2	68704.1091	0	0
SEFCEIATC	0.660591715	0	0.760591715	0.1	0	2	67084.0443	0	0
SEFCEWGSC	0.676544859	0	0.776544859	0.1	0	2	68704.1091	0	0
SEFCFQPQC	0.660591715	0	0.760591715	0.1	0	2	67084.0443	0	0
SEFCFWWPC	0.660591715	0	0.760591715	0.1	0	2	67084.0443	0	0
SEFCIFYWC	0.660591715	0	0.760591715	0.1	0	2	67084.0443	0	0
SEFCLQFQC	1.337136574	0	1.437136574	0.1	0	2	135788.1534	0	0
SEFCMPKMC	0.660591715	0	0.760591715	0.1	0	2	67084.0443	0	0
SEFCPRQGC	0.660591715	0	0.760591715	0.1	0	2	67084.0443	0	0
SEFCPYKRC	1.981775146	0	2.081775146	0.1	0	2	201252.1329	0	0
SEFCQGRSC	3.318911721	0	3.418911721	0.1	0	2	337040.2863	0	0
SEFCQGWYC	0.660591715	0	0.760591715	0.1	0	2	67084.0443	0	0
SEFCQQDYC	0.660591715	0	0.760591715	0.1	0	2	67084.0443	0	0
SEFCRVPWC	0.660591715	0	0.760591715	0.1	0	2	67084.0443	0	0
SEFCRYIRC	0.676544859	0	0.776544859	0.1	0	2	68704.1091	0	0
SEFCSIRIC	0.676544859	0	0.776544859	0.1	0	2	68704.1091	0	0
SEFCSYNNC	1.321183431	0	1.421183431	0.1	0	2	134168.0886	0	0
SEFCTKWYC	0.660591715	0	0.760591715	0.1	0	2	67084.0443	0	0
SEFCTVAKC	1.321183431	0	1.421183431	0.1	0	2	134168.0886	0	0
SEFCVQLAC	0.660591715	0	0.760591715	0.1	0	2	67084.0443	0	0
SEFCWFSIC	0.660591715	0	0.760591715	0.1	0	2	67084.0443	0	0
SEFCWKRPC	0.660591715	0	0.760591715	0.1	0	2	67084.0443	0	0
SEFCWNFIC	1.337136574	0	1.437136574	0.1	0	2	135788.1534	0	0
SEFCWQVLC	0.660591715	0	0.760591715	0.1	0	2	67084.0443	0	0
SEFCYDLPC	0.660591715	0	0.760591715	0.1	0	2	67084.0443	0	0
SEFCYGWPC	0.660591715	0	0.760591715	0.1	0	2	67084.0443	0	0
SEFECDMTYHYGRWC	0.660591715	0.972593729	0.760591715	1.072593729	1.472306882	1	67084.0443	416.6731405	0.006211211
SEFFALTDTWSLCKT	0.660591715	0	0.760591715	0.1	0	2	67084.0443	0	0
SEFGSFNSAYCGSGS	0.660591715	0	0.760591715	0.1	0	2	67084.0443	0	0
SEFICASDTEDIQKC	0.676544859	0	0.776544859	0.1	0	1	68704.1091	0	0
SEFKHPNSFICGSGS	0.660591715	0	0.760591715	0.1	0	2	67084.0443	0	0
SEFLCVQADQKIQTC	2.674273149	2.834883498	2.774273149	2.934883498	1.060057571	1	271576.3068	1214.50486	0.004472058
SEFLFQWTYGRNAD	0.676544859	0	0.776544859	0.1	0	2	68704.1091	0	0
SEFNCENGIIPHSVC	0.660591715	0	0.760591715	0.1	0	1	67084.0443	0	0
SEFNCQQADFVRNLC	1.337136574	0.976649115	1.437136574	1.076649115	0.730403411	1	135788.1534	418.4105265	0.003081348
SEFNCVHQDMTQWWC	1.321183431	22.58805953	1.421183431	22.68805953	17.09683833	1	134168.0886	9677.049547	0.072126313
SEFNNAFGSTCGSGS	0.660591715	0	0.760591715	0.1	0	2	67084.0443	0	0
SEFPCSSEVKGGRVC	0.660591715	0	0.760591715	0.1	0	1	67084.0443	0	0
SEFPYWRHDACGSGS	0.660591715	0	0.760591715	0.1	0	2	67084.0443	0	0
SEFQHSNAHCGSGSG	0.660591715	0	0.760591715	0.1	0	2	67084.0443	0	0
SEFRAQTDTWSHCKT	0.660591715	0	0.760591715	0.1	0	2	67084.0443	0	0
SEFRCPMDVWQEWI	0.660591715	0	0.760591715	0.1	0	2	67084.0443	0	0
SEFRFQWTYGRNAD	1.321183431	0	1.421183431	0.1	0	2	134168.0886	0	0
SEFRLDTFEHCGSGS	0.660591715	0	0.760591715	0.1	0	2	67084.0443	0	0
SEFRLDTNEHCGSGS	0.660591715	0	0.760591715	0.1	0	2	67084.0443	0	0
SEFRMDFHPSCGSGS	0.676544859	0	0.776544859	0.1	0	2	68704.1091	0	0
SEFSCGGNILTRGSC	1.337136574	0	1.437136574	0.1	0	1	135788.1534	0	0
SEFSCWGHDKYQKNC	0.660591715	0	0.760591715	0.1	0	1	67084.0443	0	0
SEFTCWGHDIYQQIC	0.660591715	0	0.760591715	0.1	0	1	67084.0443	0	0
SEFTCWGHDKYHQNC	0.660591715	0	0.760591715	0.1	0	1	67084.0443	0	0
SEFTCWGHDKYQHNC	0.660591715	0	0.760591715	0.1	0	1	67084.0443	0	0
SEFTCWGHDKYQQKC	0.660591715	0	0.760591715	0.1	0	1	67084.0443	0	0
SEFTCWGHDKYQQNC	109.5559931	122.2232471	109.6559931	122.3232471	1.115623561	1	11125569.58	52362.1968	0.004706473
SEFTCWGHEKYQQNC	0.676544859	0	0.776544859	0.1	0	1	68704.1091	0	0
SEFTCWGHYNYQHNC	0.660591715	0	0.760591715	0.1	0	1	67084.0443	0	0
SEFYCFIPGEQQWGC	0.676544859	0	0.776544859	0.1	0	1	68704.1091	0	0
SEFYCVHQDMSLWWC	0.676544859	0	0.776544859	0.1	0	1	68704.1091	0	0
SEFYLDTDEHCGSGS	0.660591715	0	0.760591715	0.1	0	2	67084.0443	0	0
SEGCAAIWC	0.660591715	0	0.760591715	0.1	0	2	67084.0443	0	0
SEGCAIHYC	1.337136574	0	1.437136574	0.1	0	2	135788.1534	0	0
SEGCANDKC	0.676544859	0	0.776544859	0.1	0	2	68704.1091	0	0
SEGCARLDC	0.660591715	0	0.760591715	0.1	0	2	67084.0443	0	0
SEGCCRPATVNCGSG	0.676544859	0	0.776544859	0.1	0	2	68704.1091	0	0
SEGCFEFIC	0.676544859	0	0.776544859	0.1	0	2	68704.1091	0	0
SEGCLFSVC	0.660591715	0	0.760591715	0.1	0	2	67084.0443	0	0
SEGCLIEHC	0.660591715	0	0.760591715	0.1	0	2	67084.0443	0	0
SEGCMYMSC	0.660591715	0	0.760591715	0.1	0	2	67084.0443	0	0
SEGCPYYAC	1.321183431	0	1.421183431	0.1	0	2	134168.0886	0	0
SEGCQMIDC	0.676544859	0	0.776544859	0.1	0	2	68704.1091	0	0
SEGCQTLSC	0.660591715	0	0.760591715	0.1	0	2	67084.0443	0	0
SEGCRGTDLAEAVL	0.660591715	0	0.760591715	0.1	0	2	67084.0443	0	0
SEGCSEWYC	0.676544859	0	0.776544859	0.1	0	2	68704.1091	0	0
SEGCSMSPC	0.660591715	0	0.760591715	0.1	0	2	67084.0443	0	0
SEGCSYWSC	0.660591715	0	0.760591715	0.1	0	2	67084.0443	0	0
SEGCTGQSC	0.676544859	0	0.776544859	0.1	0	2	68704.1091	0	0
SEGCVSYKC	0.660591715	0	0.760591715	0.1	0	2	67084.0443	0	0
SEGCWHQQC	0.676544859	0	0.776544859	0.1	0	2	68704.1091	0	0
SEGCWRQFC	0.660591715	0	0.760591715	0.1	0	2	67084.0443	0	0
SEGCWVWHC	0.660591715	0	0.760591715	0.1	0	2	67084.0443	0	0
SEGCWWDSC	1.981775146	0	2.081775146	0.1	0	2	201252.1329	0	0
SEGFCKFQHDLMEPC	1.981775146	0.885640654	2.081775146	0.985640654	0.446892603	1	201252.1329	379.421193	0.001885303
SEGHCPYLGGSWFQC	0.676544859	0	0.776544859	0.1	0	1	68704.1091	0	0
SEGHCPYQGPSWIQC	0.676544859	0	0.776544859	0.1	0	1	68704.1091	0	0
SEGHCPYQGRSWIKC	0.660591715	0	0.760591715	0.1	0	1	67084.0443	0	0
SEGHCPYQGRSWIQC	59.77231726	55.54305932	59.87231726	55.64305932	0.929243868	1	6069965.283	23795.44539	0.003920195
SEGHCPYQGRSWNQC	0.660591715	0	0.760591715	0.1	0	1	67084.0443	0	0
SEGHCTYQGRSWIQC	0.660591715	0	0.760591715	0.1	0	1	67084.0443	0	0
SEGICQWRYDDILEC	0.660591715	0	0.760591715	0.1	0	1	67084.0443	0	0
SEGICQWRYDDIWEC	15.94992003	32.60718749	16.04992003	32.70718749	2.044348024	1	1619737.452	13969.38806	0.008624477
SEGICQWSYDDIWEC	0.676544859	0	0.776544859	0.1	0	1	68704.1091	0	0
SEGINARNCS	0.660591715	0	0.760591715	0.1	0	2	67084.0443	0	0
SEGMCQWLLEQSPFC	1.321183431	0.976649115	1.421183431	1.076649115	0.739222952	1	134168.0886	418.4105265	0.003118555
SEGPCVSALFSRNQC	0.660591715	0	0.760591715	0.1	0	1	67084.0443	0	0
SEGPQCWQCSC	0.676544859	0	0.776544859	0.1	0	2	68704.1091	0	0
SEGQCAAEMQSYWAC	0.660591715	0	0.760591715	0.1	0	1	67084.0443	0	0
SEGQCMRYDRQFEYC	2.674273149	5.582813922	2.774273149	5.682813922	2.087600485	1	271576.3068	2391.757773	0.008806946
SEGQCSAEMQSYWAC	25.32582919	23.6557171	25.42582919	23.7557171	0.934054989	1	2571874.591	10134.44941	0.003940491
SEGQCSAQMQSYWAC	0.660591715	0	0.760591715	0.1	0	1	67084.0443	0	0
SEGQFPYVFC	0.660591715	0	0.760591715	0.1	0	2	67084.0443	0	0
SEGQHCYSSGCPVVQ	0.660591715	0	0.760591715	0.1	0	2	67084.0443	0	0
SEGRICYHQPF	0.660591715	0	0.760591715	0.1	0	2	67084.0443	0	0
SEGRLDTDEVCGSGS	0.676544859	0	0.776544859	0.1	0	2	68704.1091	0	0
SEGTCCWLNTEKFQC	0.676544859	0	0.776544859	0.1	0	1	68704.1091	0	0
SEGTCSWLNTEEFQC	0.660591715	0	0.760591715	0.1	0	1	67084.0443	0	0
SEGTCSWLNTEKFKC	1.321183431	0	1.421183431	0.1	0	1	134168.0886	0	0
SEGTCSWLNTEKFQC	50.5080801	55.27814471	50.6080801	55.37814471	1.094441614	1	5129168.598	23681.95216	0.004617113
SEGTCSWLNTEKYLC	0.676544859	0	0.776544859	0.1	0	1	68704.1091	0	0
SEGTCYWLNTEEFQC	0.660591715	0	0.760591715	0.1	0	1	67084.0443	0	0
SEGVARKSWCGWGSG	0.660591715	0	0.760591715	0.1	0	2	67084.0443	0	0
SEGVCREDHTTFESC	3.979503436	0.972593729	4.079503436	1.072593729	0.244400776	1	404124.3306	416.6731405	0.001031052
SEGVCTTMHQDMAAC	0.660591715	0	0.760591715	0.1	0	1	67084.0443	0	0
SEGVCTTMHQDMVAC	1.981775146	2.747930424	2.081775146	2.847930424	1.386600508	1	201252.1329	1177.252913	0.005849642
SEGVTYFSRRCGSGS	0.660591715	0	0.760591715	0.1	0	2	67084.0443	0	0
SEGWCRPATVNFGSG	0.660591715	0	0.760591715	0.1	0	2	67084.0443	0	0
SEHACELHINMCGTC	0.660591715	0	0.760591715	0.1	0	1	67084.0443	0	0
SEHACFLVNHQTNMC	0.660591715	0	0.760591715	0.1	0	1	67084.0443	0	0
SEHCAKTMC	0.676544859	0	0.776544859	0.1	0	2	68704.1091	0	0
SEHCAQSVC	0.660591715	0	0.760591715	0.1	0	2	67084.0443	0	0
SEHCDQPEC	0.676544859	0	0.776544859	0.1	0	2	68704.1091	0	0
SEHCEIKLC	0.676544859	0	0.776544859	0.1	0	2	68704.1091	0	0
SEHCFGSLC	0.660591715	0	0.760591715	0.1	0	2	67084.0443	0	0
SEHCFTRQC	0.660591715	0	0.760591715	0.1	0	2	67084.0443	0	0
SEHCGDPPC	0.660591715	0	0.760591715	0.1	0	2	67084.0443	0	0
SEHCHFQTC	1.337136574	0	1.437136574	0.1	0	2	135788.1534	0	0
SEHCHMKLC	0.660591715	0	0.760591715	0.1	0	2	67084.0443	0	0
SEHCHQAFC	0.660591715	0	0.760591715	0.1	0	2	67084.0443	0	0
SEHCIQLSC	0.660591715	0	0.760591715	0.1	0	2	67084.0443	0	0
SEHCIWELC	0.660591715	0	0.760591715	0.1	0	2	67084.0443	0	0
SEHCLYMDC	0.660591715	0	0.760591715	0.1	0	2	67084.0443	0	0
SEHCMDDPC	0.676544859	0	0.776544859	0.1	0	2	68704.1091	0	0
SEHCMGQKC	1.321183431	0	1.421183431	0.1	0	2	134168.0886	0	0
SEHCMNASC	2.642366862	0	2.742366862	0.1	0	2	268336.1772	0	0
SEHCNIMVC	0.676544859	0	0.776544859	0.1	0	2	68704.1091	0	0
SEHCPLAEC	0.660591715	0	0.760591715	0.1	0	2	67084.0443	0	0
SEHCPTMEC	0.676544859	0	0.776544859	0.1	0	2	68704.1091	0	0
SEHCPTVWC	1.99772829	0	2.09772829	0.1	0	2	202872.1977	0	0
SEHCPYLQC	0.660591715	0	0.760591715	0.1	0	2	67084.0443	0	0
SEHCQWTKC	0.676544859	0	0.776544859	0.1	0	2	68704.1091	0	0
SEHCTPIEC	1.337136574	0	1.437136574	0.1	0	2	135788.1534	0	0
SEHCTRTNC	0.676544859	0	0.776544859	0.1	0	2	68704.1091	0	0
SEHCVQFNC	0.660591715	0	0.760591715	0.1	0	2	67084.0443	0	0
SEHCVTKRC	0.660591715	0	0.760591715	0.1	0	2	67084.0443	0	0
SEHCVWLGC	1.337136574	0	1.437136574	0.1	0	2	135788.1534	0	0
SEHDCTPYSPMNTFC	0.676544859	0.885640654	0.776544859	0.985640654	1.3090642	1	68704.1091	379.421193	0.00552254
SEHECIGEPWPKHGC	2.674273149	3.902541074	2.774273149	4.002541074	1.459290378	1	271576.3068	1671.90472	0.006156298
SEHECIGEPWTKHGC	0.660591715	0	0.760591715	0.1	0	1	67084.0443	0	0
SEHECWDQSTFRGDC	0.676544859	1.86228977	0.776544859	1.96228977	2.752647877	1	68704.1091	797.8317195	0.011612576
SEHFCQDKPPFGQIC	2.642366862	2.743875037	2.742366862	2.843875037	1.038415625	1	268336.1772	1175.515527	0.004380757
SEHFCTHTKMPVANC	1.321183431	0	1.421183431	0.1	0	1	134168.0886	0	0
SEHFRTQDASASVG	0.676544859	0	0.776544859	0.1	0	2	68704.1091	0	0
SEHGCFLVIHQTNMC	0.660591715	0	0.760591715	0.1	0	1	67084.0443	0	0
SEHGCFLVNHKTNMC	0.676544859	0	0.776544859	0.1	0	1	68704.1091	0	0
SEHGCFLVNHQTNMC	60.51267469	58.4608405	60.61267469	58.5608405	0.966092489	1	6145149.652	25045.46481	0.004075648
SEHGCFLVNHQTNMF	0.660591715	0	0.760591715	0.1	0	2	67084.0443	0	0
SEHGCKDVSLQYHSC	11.90660402	8.417697421	12.00660402	8.517697421	0.706977187	1	1209132.862	3606.262633	0.00298252
SEHGCLLVNHQTNMC	1.321183431	0	1.421183431	0.1	0	1	134168.0886	0	0
SEHGCSAWSITQRKC	0.676544859	0	0.776544859	0.1	0	1	68704.1091	0	0
SEHHCAYWANPQYTC	1.981775146	0	2.081775146	0.1	0	1	201252.1329	0	0
SEHHCGVWLSTSAQC	2.658320005	0	2.758320005	0.1	0	1	269956.242	0	0
SEHHCNPGNFEDHRC	0.660591715	0	0.760591715	0.1	0	1	67084.0443	0	0
SEHHCPRWATHKIHC	9.940782018	12.49820003	10.04078202	12.59820003	1.257265274	1	1009500.794	5354.408634	0.005304016
SEHHCSQIPAGNWNC	1.321183431	0.885640654	1.421183431	0.985640654	0.670338905	1	134168.0886	379.421193	0.002827954
SEHHCWYHDNMNAQC	0.660591715	0.972593729	0.760591715	1.072593729	1.472306882	1	67084.0443	416.6731405	0.006211211
SEHHCWYHDNMTAQC	79.23258673	918.31979	79.33258673	918.41979	11.59017808	1	8046183.799	393421.4047	0.048895404
SEHICRTEQSAQGMC	21.91119861	15.94975419	22.01119861	16.04975419	0.727927051	1	2225113.916	6833.104072	0.003070901
SEHICRTEQSGLGMC	0.660591715	0	0.760591715	0.1	0	1	67084.0443	0	0
SEHLCQSFSMYSFTC	0.660591715	0	0.760591715	0.1	0	1	67084.0443	0	0
SEHMCVMWQERPNQC	4.624142008	1.945187457	4.724142008	2.045187457	0.420659109	1	469588.3101	833.346281	0.001774632
SEHMCVMWQQRPNQC	0.660591715	0	0.760591715	0.1	0	1	67084.0443	0	0
SEHNCANYRHHIAMC	0.660591715	0	0.760591715	0.1	0	1	67084.0443	0	0
SEHNCATYLHHIAMC	1.321183431	0	1.421183431	0.1	0	1	134168.0886	0	0
SEHNCATYRHHIAMC	43.17775866	41.28168875	43.27775866	41.38168875	0.956086884	1	4384763.852	17685.66915	0.004033437
SEHNCATYRHHLAMC	0.660591715	0	0.760591715	0.1	0	1	67084.0443	0	0
SEHNCATYRHRIAMC	0.676544859	0	0.776544859	0.1	0	1	68704.1091	0	0
SEHNCATYSHHIAMC	0.660591715	0	0.760591715	0.1	0	1	67084.0443	0	0
SEHNCGHVDITQWRC	0.660591715	0	0.760591715	0.1	0	1	67084.0443	0	0
SEHNCVHQDMTQWWC	0.676544859	5.66571161	0.776544859	5.76571161	8.374480325	1	68704.1091	2427.272334	0.035329362
SEHNCYISASSHTYC	0.676544859	0	0.776544859	0.1	0	1	68704.1091	0	0
SEHQCASLRVHIAMC	0.676544859	0	0.776544859	0.1	0	1	68704.1091	0	0
SEHQCMSMMHWVHRC	1.321183431	1.953298231	1.421183431	2.053298231	1.478445903	1	134168.0886	836.821053	0.006237109
SEHQCNPGNFEDHRC	17.91574203	14.25325979	18.01574203	14.35325979	0.795571836	1	1819369.52	6106.301476	0.003356273
SEHRCPMASGKNVD	0.660591715	0	0.760591715	0.1	0	2	67084.0443	0	0
SEHRCPMDV	0.660591715	0	0.760591715	0.1	0	2	67084.0443	0	0
SEHSCAELMEMDFQC	1.353089718	0.976649115	1.453089718	1.076649115	0.721791839	1	137408.2182	418.4105265	0.003045018
SEHTCKWCQC	0.660591715	0	0.760591715	0.1	0	2	67084.0443	0	0
SEHTCVFVHHQMQSC	4.640095151	4.693117881	4.740095151	4.793117881	1.011427078	1	471208.3749	2010.599194	0.0042669
SEHWCDVMFVNNMFC	0.660591715	0	0.760591715	0.1	0	1	67084.0443	0	0
SEHWCKPEAVWGIHC	5.945325439	5.669766997	6.045325439	5.769766997	0.953651243	1	603756.3987	2429.00972	0.004023162
SEHWCPREAVLLQFC	10.58542059	174.7860161	10.68542059	174.8860161	16.51195762	1	1074964.774	74880.84297	0.069658881
SEHYPCYTISR	0.660591715	0	0.760591715	0.1	0	2	67084.0443	0	0
SEICAQVLC	0.676544859	0	0.776544859	0.1	0	2	68704.1091	0	0
SEICASHTC	0.660591715	0	0.760591715	0.1	0	2	67084.0443	0	0
SEICAWPFC	0.660591715	0	0.760591715	0.1	0	2	67084.0443	0	0
SEICIGPGC	0.676544859	0	0.776544859	0.1	0	2	68704.1091	0	0
SEICKWKYC	0.660591715	0	0.760591715	0.1	0	2	67084.0443	0	0
SEICLYMDC	0.660591715	0	0.760591715	0.1	0	2	67084.0443	0	0
SEICLYMEC	0.676544859	0	0.776544859	0.1	0	2	68704.1091	0	0
SEICMDIHC	1.337136574	0	1.437136574	0.1	0	2	135788.1534	0	0
SEICMFSSC	0.676544859	0	0.776544859	0.1	0	2	68704.1091	0	0
SEICNCPIKQC	0.660591715	0	0.760591715	0.1	0	2	67084.0443	0	0
SEICNPRDC	0.660591715	0	0.760591715	0.1	0	2	67084.0443	0	0
SEICPGQYC	2.013681433	0	2.113681433	0.1	0	2	204492.2625	0	0
SEICPNIQC	1.321183431	0	1.421183431	0.1	0	2	134168.0886	0	0
SEICPWARC	0.660591715	0	0.760591715	0.1	0	2	67084.0443	0	0
SEICQKTMC	0.660591715	0	0.760591715	0.1	0	2	67084.0443	0	0
SEICQPWTC	1.321183431	0	1.421183431	0.1	0	2	134168.0886	0	0
SEICQTLEC	0.660591715	0	0.760591715	0.1	0	2	67084.0443	0	0
SEICQWRRC	0.660591715	0	0.760591715	0.1	0	2	67084.0443	0	0
SEICRAMGC	0.660591715	0	0.760591715	0.1	0	2	67084.0443	0	0
SEICRFIEC	0.660591715	0	0.760591715	0.1	0	2	67084.0443	0	0
SEICRLGHC	2.029634577	0	2.129634577	0.1	0	2	206112.3273	0	0
SEICRRQPC	0.676544859	0	0.776544859	0.1	0	2	68704.1091	0	0
SEICRYKWC	0.660591715	0	0.760591715	0.1	0	2	67084.0443	0	0
SEICTEHMC	0.660591715	0	0.760591715	0.1	0	2	67084.0443	0	0
SEICTGKHC	1.321183431	0	1.421183431	0.1	0	2	134168.0886	0	0
SEICTHITGQSQTNA	0.660591715	0	0.760591715	0.1	0	2	67084.0443	0	0
SEICTRKQC	0.660591715	0	0.760591715	0.1	0	2	67084.0443	0	0
SEICTVVWC	0.660591715	0	0.760591715	0.1	0	2	67084.0443	0	0
SEICVFQPC	0.660591715	0	0.760591715	0.1	0	2	67084.0443	0	0
SEICVPEVC	0.660591715	0	0.760591715	0.1	0	2	67084.0443	0	0
SEICWHTRC	0.660591715	0	0.760591715	0.1	0	2	67084.0443	0	0
SEIDALWMLLLSVD	0.660591715	0	0.760591715	0.1	0	2	67084.0443	0	0
SEIDCDHWLMQRSQC	2.658320005	3.902541074	2.758320005	4.002541074	1.46804789	1	269956.242	1671.90472	0.006193243
SEIDCVHHNHRITHC	0.676544859	0	0.776544859	0.1	0	1	68704.1091	0	0
SEIDCVHHTHLITHC	0.660591715	0	0.760591715	0.1	0	1	67084.0443	0	0
SEIDCVHHTHRFTHC	0.676544859	0	0.776544859	0.1	0	1	68704.1091	0	0
SEIDCVHHTHRITH	0.676544859	0	0.776544859	0.1	0	2	68704.1091	0	0
SEIDCVHHTHRITHC	73.724509	72.44918568	73.824509	72.54918568	0.982701501	1	7486830.538	31038.27306	0.004145716
SEIDCVHHTHRITNC	0.660591715	0	0.760591715	0.1	0	1	67084.0443	0	0
SEIECVHHTHRITHC	0.660591715	0	0.760591715	0.1	0	1	67084.0443	0	0
SEIFCHNQIYIGAQC	0.660591715	0	0.760591715	0.1	0	1	67084.0443	0	0
SEIHCKTKPYDIQFC	31.82007435	31.79227837	31.92007435	31.89227837	0.999126464	1	3231374.58	13620.26927	0.004215008
SEIHCKTKPYDNQFC	0.660591715	0	0.760591715	0.1	0	1	67084.0443	0	0
SEIHCKTKQYDIQFC	0.660591715	0	0.760591715	0.1	0	1	67084.0443	0	0
SEIHCKTTPYDIQFC	0.660591715	0	0.760591715	0.1	0	1	67084.0443	0	0
SEIHCSLKPHTFSYC	18.62419318	13.29283222	18.72419318	13.39283222	0.713740031	1	1891313.759	5694.840493	0.00301105
SEIHPAIRSG	0.660591715	0	0.760591715	0.1	0	2	67084.0443	0	0
SEIKCRYVGS	0.676544859	0	0.776544859	0.1	0	2	68704.1091	0	0
SEIMCHQSQNMSIKC	13.27564688	16.13177111	13.37564688	16.23177111	1.215140117	1	1348161.145	6911.082739	0.005126303
SEIMCHQSQNMSINC	0.660591715	0	0.760591715	0.1	0	1	67084.0443	0	0
SEIMCQQAALNFTIC	0.676544859	0	0.776544859	0.1	0	1	68704.1091	0	0
SEIMCQQAALNVTMC	10.64923316	15.77584804	10.74923316	15.87584804	1.481406952	1	1081445.033	6758.600177	0.006249601
SEINCTHPDLTDGYC	1.337136574	0	1.437136574	0.1	0	1	135788.1534	0	0
SEIPCSSQHMPFMVC	0.676544859	0	0.776544859	0.1	0	1	68704.1091	0	0
SEIRCDPQHQTLAEC	5.977231726	6.555407651	6.077231726	6.655407651	1.096729716	1	606996.5283	2808.430913	0.004626766
SEIRCPMDVLLSAD	0.676544859	0	0.776544859	0.1	0	2	68704.1091	0	0
SEISCAMITPHRAQC	0.676544859	0	0.776544859	0.1	0	1	68704.1091	0	0
SEISCQRQQVPTNMC	1.981775146	0	2.081775146	0.1	0	1	201252.1329	0	0
SEITCSNFQDFYCIC	0.676544859	0	0.776544859	0.1	0	1	68704.1091	0	0
SEITCSNFQDFYGIC	35.95910922	44.54322685	36.05910922	44.64322685	1.238718862	1	3651699.559	19082.95897	0.005225775
SEIWCADMTLHYRTC	49.20284981	507.130232	49.30284981	507.230232	10.30692803	1	4996620.574	217261.8846	0.043481766
SEIWCADMTLHYSTC	0.660591715	2.834883498	0.760591715	2.934883498	4.291430595	1	67084.0443	1214.50486	0.018104228
SEIWCAYMTLHYRTC	0.660591715	0	0.760591715	0.1	0	1	67084.0443	0	0
SEIYCNMGAWVNHEC	0.660591715	0	0.760591715	0.1	0	1	67084.0443	0	0
SEIYCPGFSAAPKLC	7.282462013	5.66571161	7.382462013	5.76571161	0.777993981	1	739544.5521	2427.272334	0.003282118
SEKACGNYYKIFRYC	0.660591715	0	0.760591715	0.1	0	1	67084.0443	0	0
SEKACGNYYKMFLYC	0.660591715	0	0.760591715	0.1	0	1	67084.0443	0	0
SEKACGNYYKMFRQC	0.660591715	0.885640654	0.760591715	0.985640654	1.34067781	1	67084.0443	379.421193	0.005655908
SEKACGNYYKMFRYC	106.3168471	84.70669179	106.4168471	84.80669179	0.796738185	1	10796629.62	36289.56496	0.003361194
SEKACGNYYKMSRYC	0.660591715	0	0.760591715	0.1	0	1	67084.0443	0	0
SEKACRNYYKMFRYC	0.660591715	0	0.760591715	0.1	0	1	67084.0443	0	0
SEKACSNYYKMFRYC	0.660591715	0	0.760591715	0.1	0	1	67084.0443	0	0
SEKCAQEVC	0.660591715	0	0.760591715	0.1	0	2	67084.0443	0	0
SEKCHAYHC	0.660591715	0	0.760591715	0.1	0	2	67084.0443	0	0
SEKCIMEDC	4.640095151	0	4.740095151	0.1	0	2	471208.3749	0	0
SEKCMFYDC	0.676544859	0	0.776544859	0.1	0	2	68704.1091	0	0
SEKCPHIEC	1.981775146	0	2.081775146	0.1	0	2	201252.1329	0	0
SEKCRMLAC	0.660591715	0	0.760591715	0.1	0	2	67084.0443	0	0
SEKCRMLVC	0.676544859	0	0.776544859	0.1	0	2	68704.1091	0	0
SEKCWLFSC	1.337136574	0	1.437136574	0.1	0	2	135788.1534	0	0
SEKCWVFPC	0.660591715	0	0.760591715	0.1	0	2	67084.0443	0	0
SEKDCENFRAPYHQC	5.961278582	5.764830844	6.061278582	5.864830844	0.96704604	1	605376.4635	2469.73644	0.00407967
SEKDCQHFNRSEIMC	0.676544859	0	0.776544859	0.1	0	1	68704.1091	0	0
SEKDIFRFTVC	0.660591715	0	0.760591715	0.1	0	2	67084.0443	0	0
SEKFCQHVPMLAKYC	6.621870298	4.606164807	6.721870298	4.706164807	0.695598766	1	672460.5078	1973.347246	0.002934518
SEKGCDAALVVSQRC	21.92715176	20.19999592	22.02715176	20.29999592	0.921232094	1	2226733.98	8653.968756	0.003886395
SEKGCDASLVVSQRC	0.676544859	0.976649115	0.776544859	1.076649115	1.443583677	1	68704.1091	418.4105265	0.006090036
SEKGCHAALVVSQRC	0.660591715	0	0.760591715	0.1	0	1	67084.0443	0	0
SEKICDVPYKTHDIC	0.660591715	0	0.760591715	0.1	0	1	67084.0443	0	0
SEKICMMHVAAVKQC	0.660591715	0	0.760591715	0.1	0	1	67084.0443	0	0
SEKMCMMHVAADKQC	0.676544859	0	0.776544859	0.1	0	1	68704.1091	0	0
SEKMCMMHVAAVKQC	15.28932832	19.8401291	15.38932832	19.9401291	1.297645566	1	1552653.408	8499.796634	0.005474368
SEKMCSFQDIVRQKC	0.660591715	0	0.760591715	0.1	0	1	67084.0443	0	0
SEKMCSFQDIVRYKC	23.87702062	33.22396979	23.97702062	33.32396979	1.391462122	1	2424745.984	14233.62646	0.005870152
SEKPCFNQGVWQTLC	9.940782018	14.08746442	10.04078202	14.18746442	1.41713845	1	1009500.794	6035.272353	0.005978472
SEKSCVAYWADASRC	0.660591715	0.885640654	0.760591715	0.985640654	1.34067781	1	67084.0443	379.421193	0.005655908
SEKTCMPEMVQDQWC	5.31664001	1.771281309	5.41664001	1.871281309	0.333158029	1	539912.484	758.8423861	0.001405491
SEKWFRPATVNCGSG	0.660591715	0	0.760591715	0.1	0	2	67084.0443	0	0
SELACDSKVIPHETC	9.956735162	14.97716046	10.05673516	15.07716046	1.504224047	1	1011120.859	6416.430932	0.00634586
SELCAGKSC	0.676544859	0	0.776544859	0.1	0	2	68704.1091	0	0
SELCARWLC	2.013681433	0	2.113681433	0.1	0	2	204492.2625	0	0
SELCDTPDC	1.337136574	0	1.437136574	0.1	0	2	135788.1534	0	0
SELCDVMTC	1.321183431	0	1.421183431	0.1	0	2	134168.0886	0	0
SELCFFYPC	0.676544859	0	0.776544859	0.1	0	2	68704.1091	0	0
SELCGITNC	0.660591715	0	0.760591715	0.1	0	2	67084.0443	0	0
SELCGRTQC	1.981775146	0	2.081775146	0.1	0	2	201252.1329	0	0
SELCHDWFC	0.660591715	0	0.760591715	0.1	0	2	67084.0443	0	0
SELCHFHRC	0.660591715	0	0.760591715	0.1	0	2	67084.0443	0	0
SELCHYPEC	1.321183431	0	1.421183431	0.1	0	2	134168.0886	0	0
SELCIAYAC	0.660591715	0	0.760591715	0.1	0	2	67084.0443	0	0
SELCIDYVC	0.660591715	0	0.760591715	0.1	0	2	67084.0443	0	0
SELCIWAWC	0.660591715	0	0.760591715	0.1	0	2	67084.0443	0	0
SELCKYNVC	0.660591715	0	0.760591715	0.1	0	2	67084.0443	0	0
SELCKYTIC	1.321183431	0	1.421183431	0.1	0	2	134168.0886	0	0
SELCLFTMC	1.99772829	0	2.09772829	0.1	0	2	202872.1977	0	0
SELCLLNMC	0.676544859	0	0.776544859	0.1	0	2	68704.1091	0	0
SELCLPSPC	1.337136574	0	1.437136574	0.1	0	2	135788.1534	0	0
SELCLQFQC	0.660591715	0	0.760591715	0.1	0	2	67084.0443	0	0
SELCMLAKC	1.321183431	0	1.421183431	0.1	0	2	134168.0886	0	0
SELCMQHSC	1.337136574	0	1.437136574	0.1	0	2	135788.1534	0	0
SELCNKMWC	0.660591715	0	0.760591715	0.1	0	2	67084.0443	0	0
SELCNRTNC	0.660591715	0	0.760591715	0.1	0	2	67084.0443	0	0
SELCNVRKC	0.676544859	0	0.776544859	0.1	0	2	68704.1091	0	0
SELCPFMNC	0.660591715	0	0.760591715	0.1	0	2	67084.0443	0	0
SELCPYFWC	1.337136574	0	1.437136574	0.1	0	2	135788.1534	0	0
SELCQGIHC	0.676544859	0	0.776544859	0.1	0	2	68704.1091	0	0
SELCQMQEC	1.337136574	0	1.437136574	0.1	0	2	135788.1534	0	0
SELCRSQAC	0.660591715	0	0.760591715	0.1	0	2	67084.0443	0	0
SELCRVMVC	0.660591715	0	0.760591715	0.1	0	2	67084.0443	0	0
SELCSHRTC	1.321183431	0	1.421183431	0.1	0	2	134168.0886	0	0
SELCSRVYC	0.676544859	0	0.776544859	0.1	0	2	68704.1091	0	0
SELCSYYVC	0.676544859	0	0.776544859	0.1	0	2	68704.1091	0	0
SELCTASRC	0.660591715	0	0.760591715	0.1	0	2	67084.0443	0	0
SELCVSHQC	2.690226292	0	2.790226292	0.1	0	2	273196.3716	0	0
SELCVSWFC	3.350818008	0	3.450818008	0.1	0	2	340280.4159	0	0
SELCVTVWC	0.676544859	0	0.776544859	0.1	0	2	68704.1091	0	0
SELCYDTMC	1.321183431	0	1.421183431	0.1	0	2	134168.0886	0	0
SELDCVHHTHRITHC	1.353089718	0	1.453089718	0.1	0	1	137408.2182	0	0
SELECHNNWMSNTYC	0.660591715	0	0.760591715	0.1	0	1	67084.0443	0	0
SELECHRSNPRQIQC	13.30755317	9.568252684	13.40755317	9.668252684	0.719009164	1	1351401.275	4099.177054	0.003033279
SELECKNNWMSNTYC	0.660591715	0	0.760591715	0.1	0	1	67084.0443	0	0
SELECQNKWMSNTYC	0.660591715	0	0.760591715	0.1	0	1	67084.0443	0	0
SELECQNNWLSNTYC	0.660591715	0	0.760591715	0.1	0	1	67084.0443	0	0
SELECQNNWMSISYC	0.660591715	0	0.760591715	0.1	0	1	67084.0443	0	0
SELECQNNWMSKTYC	0.660591715	0	0.760591715	0.1	0	1	67084.0443	0	0
SELECQNNWMSNIYC	0.660591715	0	0.760591715	0.1	0	1	67084.0443	0	0
SELECQNNWMSNTYC	71.08214214	55.45610624	71.18214214	55.55610624	0.780169316	1	7218494.36	23758.19345	0.003291295
SELECQNNWMYNTYC	0.660591715	0	0.760591715	0.1	0	1	67084.0443	0	0
SELECQNQWMSNTYC	0.660591715	0	0.760591715	0.1	0	1	67084.0443	0	0
SELGCKNQLPMETHC	6.653776585	11.25258092	6.753776585	11.35258092	1.691157011	1	675700.6374	4820.767493	0.007134472
SELGCKNQLTMETHC	0.660591715	0	0.760591715	0.1	0	1	67084.0443	0	0
SELGCTWQPKEAVIC	0.660591715	0	0.760591715	0.1	0	1	67084.0443	0	0
SELHCKTKPYDIQFC	0.660591715	0	0.760591715	0.1	0	1	67084.0443	0	0
SELHKFPVIGC	0.660591715	0	0.760591715	0.1	0	2	67084.0443	0	0
SELKCEYPLALKQAC	0.660591715	0.885640654	0.760591715	0.985640654	1.34067781	1	67084.0443	379.421193	0.005655908
SELKCWVSDGGLFKC	0.660591715	0.885640654	0.760591715	0.985640654	1.34067781	1	67084.0443	379.421193	0.005655908
SELMCSAAWAHPAGC	0.660591715	0	0.760591715	0.1	0	1	67084.0443	0	0
SELNCALFNVWPGFC	0.660591715	0	0.760591715	0.1	0	1	67084.0443	0	0
SELPCHFPDKQYLFC	2.658320005	3.720524153	2.758320005	3.820524153	1.399577231	1	269956.242	1593.926053	0.005904387
SELPCTMLKENEEYC	2.642366862	0	2.742366862	0.1	0	1	268336.1772	0	0
SELRCPMDVAAERGS	0.660591715	0	0.760591715	0.1	0	2	67084.0443	0	0
SELRCPMDVAAEWI	0.660591715	0	0.760591715	0.1	0	2	67084.0443	0	0
SELRCTMDVLQQLLS	0.676544859	0	0.776544859	0.1	0	2	68704.1091	0	0
SELRFPMDVAAECGS	0.660591715	0	0.760591715	0.1	0	2	67084.0443	0	0
SELRFPMDVWQECGS	0.660591715	0	0.760591715	0.1	0	2	67084.0443	0	0
SELSCSNKPHLDTNC	1.321183431	0.976649115	1.421183431	1.076649115	0.739222952	1	134168.0886	418.4105265	0.003118555
SELSCWSMCC	0.660591715	0	0.760591715	0.1	0	2	67084.0443	0	0
SELTCNTLMDMVHFC	1.99772829	3.629515692	2.09772829	3.729515692	1.816821492	1	202872.1977	1554.93672	0.007664612
SELTCTIDYMVPWTC	0.660591715	0	0.760591715	0.1	0	1	67084.0443	0	0
SELVCHTWFSDIMQC	0.660591715	0	0.760591715	0.1	0	1	67084.0443	0	0
SELVQCHRMFF	0.660591715	0	0.760591715	0.1	0	2	67084.0443	0	0
SELVWQQVHKTYCRH	0.660591715	0	0.760591715	0.1	0	2	67084.0443	0	0
SELWCRPASVNLGSG	0.660591715	0	0.760591715	0.1	0	2	67084.0443	0	0
SELYCHHIC	1.321183431	0	1.421183431	0.1	0	2	134168.0886	0	0
SELYCQKNWMSYSYC	0.660591715	0	0.760591715	0.1	0	1	67084.0443	0	0
SEMCAIIEC	2.013681433	0	2.113681433	0.1	0	2	204492.2625	0	0
SEMCAMQIC	0.660591715	0	0.760591715	0.1	0	2	67084.0443	0	0
SEMCDAPVC	0.660591715	0	0.760591715	0.1	0	2	67084.0443	0	0
SEMCDQFWC	1.337136574	0	1.437136574	0.1	0	2	135788.1534	0	0
SEMCDQYEC	2.013681433	0	2.113681433	0.1	0	2	204492.2625	0	0
SEMCFHWSC	1.99772829	0	2.09772829	0.1	0	2	202872.1977	0	0
SEMCFPVQC	2.013681433	0	2.113681433	0.1	0	2	204492.2625	0	0
SEMCGHFTC	0.660591715	0	0.760591715	0.1	0	2	67084.0443	0	0
SEMCGIRAC	1.337136574	0	1.437136574	0.1	0	2	135788.1534	0	0
SEMCGRANC	0.660591715	0	0.760591715	0.1	0	2	67084.0443	0	0
SEMCHHEPC	1.337136574	0	1.437136574	0.1	0	2	135788.1534	0	0
SEMCIHRHC	0.660591715	0	0.760591715	0.1	0	2	67084.0443	0	0
SEMCIWRMC	0.676544859	0	0.776544859	0.1	0	2	68704.1091	0	0
SEMCKVSYC	0.660591715	0	0.760591715	0.1	0	2	67084.0443	0	0
SEMCLFRVC	0.676544859	0	0.776544859	0.1	0	2	68704.1091	0	0
SEMCLHLYC	1.337136574	0	1.437136574	0.1	0	2	135788.1534	0	0
SEMCMPYDC	1.321183431	0	1.421183431	0.1	0	2	134168.0886	0	0
SEMCNVMVC	0.660591715	0	0.760591715	0.1	0	2	67084.0443	0	0
SEMCPALPC	1.321183431	0	1.421183431	0.1	0	2	134168.0886	0	0
SEMCPEKFC	0.660591715	0	0.760591715	0.1	0	2	67084.0443	0	0
SEMCPMWIC	0.660591715	0	0.760591715	0.1	0	2	67084.0443	0	0
SEMCPWMHC	0.660591715	0	0.760591715	0.1	0	2	67084.0443	0	0
SEMCQQHSC	0.660591715	0	0.760591715	0.1	0	2	67084.0443	0	0
SEMCQQYWC	0.660591715	0	0.760591715	0.1	0	2	67084.0443	0	0
SEMCQTDQC	1.321183431	0	1.421183431	0.1	0	2	134168.0886	0	0
SEMCRHAKC	1.337136574	0	1.437136574	0.1	0	2	135788.1534	0	0
SEMCRQWHC	0.660591715	0	0.760591715	0.1	0	2	67084.0443	0	0
SEMCRSQFC	0.660591715	0	0.760591715	0.1	0	2	67084.0443	0	0
SEMCRYFHC	1.321183431	0	1.421183431	0.1	0	2	134168.0886	0	0
SEMCRYFVC	1.337136574	0	1.437136574	0.1	0	2	135788.1534	0	0
SEMCSQFDC	1.99772829	0	2.09772829	0.1	0	2	202872.1977	0	0
SEMCTQPQC	0.660591715	0	0.760591715	0.1	0	2	67084.0443	0	0
SEMCTTKHC	0.660591715	0	0.760591715	0.1	0	2	67084.0443	0	0
SEMCTVFSC	0.660591715	0	0.760591715	0.1	0	2	67084.0443	0	0
SEMCVEPGC	1.321183431	0	1.421183431	0.1	0	2	134168.0886	0	0
SEMCVLEWC	1.321183431	0	1.421183431	0.1	0	2	134168.0886	0	0
SEMCVTDHC	0.660591715	0	0.760591715	0.1	0	2	67084.0443	0	0
SEMCWNMMC	0.660591715	0	0.760591715	0.1	0	2	67084.0443	0	0
SEMCWRGLC	0.660591715	0	0.760591715	0.1	0	2	67084.0443	0	0
SEMCWRNVC	0.660591715	0	0.760591715	0.1	0	2	67084.0443	0	0
SEMCWSLPC	0.660591715	0	0.760591715	0.1	0	2	67084.0443	0	0
SEMCYVRDC	0.660591715	0	0.760591715	0.1	0	2	67084.0443	0	0
SEMEWNKPFC	0.660591715	0	0.760591715	0.1	0	2	67084.0443	0	0
SEMFCSPHMVYKVGC	8.022819446	3.720524153	8.122819446	3.820524153	0.463742725	1	814728.9204	1593.926053	0.001956388
SEMGCAMQETRTHFC	0.660591715	0	0.760591715	0.1	0	1	67084.0443	0	0
SEMGCYFQGFAERRC	0.660591715	0	0.760591715	0.1	0	1	67084.0443	0	0
SEMHCAFHMDKSAKC	5.332593154	5.495860848	5.432593154	5.595860848	1.030616942	1	541532.5488	2354.505825	0.004347857
SEMHCYMGMLGMEVC	0.660591715	0.885640654	0.760591715	0.985640654	1.34067781	1	67084.0443	379.421193	0.005655908
SEMICYDSSKVAKGC	2.642366862	3.716468766	2.742366862	3.816468766	1.406492346	1	268336.1772	1592.188667	0.005933559
SEMKCPGQRIEIAQC	0.660591715	0.976649115	0.760591715	1.076649115	1.478445903	1	67084.0443	418.4105265	0.006237109
SEMLCKPQQVYHKTC	7.3143683	3.629515692	7.4143683	3.729515692	0.496217246	1	742784.6817	1554.93672	0.002093388
SEMMCFTKSMGSKYC	7.990913159	1.858234383	8.090913159	1.958234383	0.232543434	1	811488.7908	796.0943335	0.000981029
SEMNCGHSTTQYRQC	12.58314888	0.885640654	12.68314888	0.985640654	0.07038307	1	1277836.971	379.421193	0.000296925
SEMNCQERIMPMWMC	0.660591715	0	0.760591715	0.1	0	1	67084.0443	0	0
SEMPCQYWHNPLANC	1.337136574	0	1.437136574	0.1	0	1	135788.1534	0	0
SEMPCTSKHMPFMVC	0.660591715	0	0.760591715	0.1	0	1	67084.0443	0	0
SEMPCTSQHMPFMVC	33.88161521	39.24549283	33.98161521	39.34549283	1.158312335	1	3440727.037	16813.33353	0.004886564
SEMPCTSQHMPFR	0.676544859	0	0.776544859	0.1	0	2	68704.1091	0	0
SEMPCTSQHMPSMVC	0.676544859	0	0.776544859	0.1	0	1	68704.1091	0	0
SEMPLDIDEHCGSGS	1.321183431	0	1.421183431	0.1	0	2	134168.0886	0	0
SEMPVCHRTS	0.660591715	0	0.760591715	0.1	0	2	67084.0443	0	0
SEMQCAQDLAQIQNC	6.653776585	5.839617758	6.753776585	5.939617758	0.877639591	1	675700.6374	2501.776229	0.003702492
SEMQCYHHQEAYQHC	9.956735162	11.06650861	10.05673516	11.16650861	1.111459573	1	1011120.859	4741.05144	0.004688907
SEMQCYHHQEAYQQC	0.660591715	0	0.760591715	0.1	0	1	67084.0443	0	0
SEMQKCHVET	0.676544859	0	0.776544859	0.1	0	2	68704.1091	0	0
SEMRCEKSIYNNMMC	0.676544859	0.972593729	0.776544859	1.072593729	1.437589416	1	68704.1091	416.6731405	0.006064748
SEMRCPMDVCEECGS	0.676544859	0	0.776544859	0.1	0	2	68704.1091	0	0
SEMRCTTMDQSISQC	1.99772829	3.720524153	2.09772829	3.820524153	1.862377467	1	202872.1977	1593.926053	0.007856799
SEMSCMIGSSKFYMC	0.660591715	0	0.760591715	0.1	0	1	67084.0443	0	0
SEMSCWLPPASTYNC	0.676544859	2.747930424	0.776544859	2.847930424	4.061712077	1	68704.1091	1177.252913	0.017135116
SEMTCSANWMDAFQC	0.660591715	2.921836572	0.760591715	3.021836572	4.423059666	1	67084.0443	1251.756808	0.018659531
SEMVCAQTAQSIHPC	9.280190303	4.697173268	9.380190303	4.797173268	0.506150533	1	942416.7498	2012.33658	0.002135294
SEMVCPSQQDCVHSC	0.676544859	0	0.776544859	0.1	0	1	68704.1091	0	0
SEMVCPSQQDGVHSC	9.940782018	2.917781186	10.04078202	3.017781186	0.293516263	1	1009500.794	1250.019422	0.001238255
SEMVCTNNPMGYDRC	0.660591715	0	0.760591715	0.1	0	1	67084.0443	0	0
SEMVCTNNPMGYVRC	1.337136574	2.838938885	1.437136574	2.938938885	2.123148031	1	135788.1534	1216.242246	0.00895691
SEMWCLGVQAQGKIC	0.660591715	0	0.760591715	0.1	0	1	67084.0443	0	0
SENCELLWC	1.321183431	0	1.421183431	0.1	0	2	134168.0886	0	0
SENCERMFC	0.660591715	0	0.760591715	0.1	0	2	67084.0443	0	0
SENCFQQLC	0.676544859	0	0.776544859	0.1	0	2	68704.1091	0	0
SENCFREKC	0.660591715	0	0.760591715	0.1	0	2	67084.0443	0	0
SENCLHWQC	1.337136574	0	1.437136574	0.1	0	2	135788.1534	0	0
SENCLQKWC	1.321183431	0	1.421183431	0.1	0	2	134168.0886	0	0
SENCLVDQC	0.660591715	0	0.760591715	0.1	0	2	67084.0443	0	0
SENCMQWGC	1.353089718	0	1.453089718	0.1	0	2	137408.2182	0	0
SENCMRGFC	2.013681433	0	2.113681433	0.1	0	2	204492.2625	0	0
SENCPLMPC	0.660591715	0	0.760591715	0.1	0	2	67084.0443	0	0
SENCQFQWC	0.676544859	0	0.776544859	0.1	0	2	68704.1091	0	0
SENCQTFQC	0.660591715	0	0.760591715	0.1	0	2	67084.0443	0	0
SENCRADHC	0.660591715	0	0.760591715	0.1	0	2	67084.0443	0	0
SENCSRWDC	3.318911721	0	3.418911721	0.1	0	2	337040.2863	0	0
SENCVHQGC	0.660591715	0	0.760591715	0.1	0	2	67084.0443	0	0
SENCWHYVC	0.660591715	0	0.760591715	0.1	0	2	67084.0443	0	0
SENFCTQDFRTTVVC	0.660591715	0	0.760591715	0.1	0	1	67084.0443	0	0
SENHCQMKSHMVQHC	0.660591715	0	0.760591715	0.1	0	1	67084.0443	0	0
SENICMDLNPRDEIC	1.321183431	0	1.421183431	0.1	0	1	134168.0886	0	0
SENLCPISMWPRSQC	0.660591715	0	0.760591715	0.1	0	1	67084.0443	0	0
SENNCPMTAHFTRQC	0.660591715	0	0.760591715	0.1	0	1	67084.0443	0	0
SENNCRWDNPPQKVC	0.660591715	0	0.760591715	0.1	0	1	67084.0443	0	0
SENNCTKTPFGYMTC	1.321183431	0	1.421183431	0.1	0	1	134168.0886	0	0
SENPCEYWATQQYTC	0.660591715	0	0.760591715	0.1	0	1	67084.0443	0	0
SENSCMITSKTHHRC	0.676544859	0	0.776544859	0.1	0	1	68704.1091	0	0
SENSTFHTC	0.676544859	0	0.776544859	0.1	0	2	68704.1091	0	0
SENTCPFKDYITNQC	2.642366862	0	2.742366862	0.1	0	1	268336.1772	0	0
SENWCLHPRAADERC	1.321183431	0	1.421183431	0.1	0	1	134168.0886	0	0
SENWCPISMWPRSQC	9.972688305	28.44389883	10.07268831	28.54389883	2.852179669	1	1012740.924	12185.77532	0.012032471
SENWCPISMWTRSQC	0.660591715	0	0.760591715	0.1	0	1	67084.0443	0	0
SEPACYMKWSSWIQC	3.318911721	2.838938885	3.418911721	2.938938885	0.855382464	1	337040.2863	1216.242246	0.003608596
SEPCAATHC	1.321183431	0	1.421183431	0.1	0	2	134168.0886	0	0
SEPCDMTEC	0.660591715	0	0.760591715	0.1	0	2	67084.0443	0	0
SEPCEVPEC	1.321183431	0	1.421183431	0.1	0	2	134168.0886	0	0
SEPCGCNMMDC	0.660591715	0	0.760591715	0.1	0	2	67084.0443	0	0
SEPCGFKIC	0.676544859	0	0.776544859	0.1	0	2	68704.1091	0	0
SEPCGQEIC	0.660591715	0	0.760591715	0.1	0	2	67084.0443	0	0
SEPCHAHMC	0.660591715	0	0.760591715	0.1	0	2	67084.0443	0	0
SEPCHFVAC	1.321183431	0	1.421183431	0.1	0	2	134168.0886	0	0
SEPCHIQEC	0.660591715	0	0.760591715	0.1	0	2	67084.0443	0	0
SEPCHMHQC	0.676544859	0	0.776544859	0.1	0	2	68704.1091	0	0
SEPCHRVSC	0.660591715	0	0.760591715	0.1	0	2	67084.0443	0	0
SEPCHTISC	0.676544859	0	0.776544859	0.1	0	2	68704.1091	0	0
SEPCHTSKC	1.321183431	0	1.421183431	0.1	0	2	134168.0886	0	0
SEPCIWRAC	2.642366862	0	2.742366862	0.1	0	2	268336.1772	0	0
SEPCKVWRC	1.321183431	0	1.421183431	0.1	0	2	134168.0886	0	0
SEPCMGRYC	0.660591715	0	0.760591715	0.1	0	2	67084.0443	0	0
SEPCMKFQFAALRH	0.676544859	0	0.776544859	0.1	0	2	68704.1091	0	0
SEPCMLFLC	0.660591715	0	0.760591715	0.1	0	2	67084.0443	0	0
SEPCMPTHC	0.660591715	0	0.760591715	0.1	0	2	67084.0443	0	0
SEPCMSKVC	0.660591715	0	0.760591715	0.1	0	2	67084.0443	0	0
SEPCMVTTC	0.660591715	0	0.760591715	0.1	0	2	67084.0443	0	0
SEPCNRRTC	0.660591715	0	0.760591715	0.1	0	2	67084.0443	0	0
SEPCPGERC	0.660591715	0	0.760591715	0.1	0	2	67084.0443	0	0
SEPCQIMPC	1.337136574	0	1.437136574	0.1	0	2	135788.1534	0	0
SEPCQMDMC	0.676544859	0	0.776544859	0.1	0	2	68704.1091	0	0
SEPCQNQMC	0.660591715	0	0.760591715	0.1	0	2	67084.0443	0	0
SEPCQPKYC	0.660591715	0	0.760591715	0.1	0	2	67084.0443	0	0
SEPCQTVPC	0.676544859	0	0.776544859	0.1	0	2	68704.1091	0	0
SEPCQYFLC	1.337136574	0	1.437136574	0.1	0	2	135788.1534	0	0
SEPCQYQLC	0.660591715	0	0.760591715	0.1	0	2	67084.0443	0	0
SEPCRLGIC	0.660591715	0	0.760591715	0.1	0	2	67084.0443	0	0
SEPCRWVIC	1.321183431	0	1.421183431	0.1	0	2	134168.0886	0	0
SEPCSDRYC	0.660591715	0	0.760591715	0.1	0	2	67084.0443	0	0
SEPCSGTAC	0.660591715	0	0.760591715	0.1	0	2	67084.0443	0	0
SEPCSSSRC	0.660591715	0	0.760591715	0.1	0	2	67084.0443	0	0
SEPCSWMPC	0.660591715	0	0.760591715	0.1	0	2	67084.0443	0	0
SEPCTFWMC	0.660591715	0	0.760591715	0.1	0	2	67084.0443	0	0
SEPCTKQNC	0.676544859	0	0.776544859	0.1	0	2	68704.1091	0	0
SEPCTSMIC	1.981775146	0	2.081775146	0.1	0	2	201252.1329	0	0
SEPCTSPWC	0.676544859	0	0.776544859	0.1	0	2	68704.1091	0	0
SEPCTTYLC	0.676544859	0	0.776544859	0.1	0	2	68704.1091	0	0
SEPCTWQMC	0.676544859	0	0.776544859	0.1	0	2	68704.1091	0	0
SEPCVQAYC	0.676544859	0	0.776544859	0.1	0	2	68704.1091	0	0
SEPCWQQDC	1.321183431	0	1.421183431	0.1	0	2	134168.0886	0	0
SEPCWSAMC	0.660591715	0	0.760591715	0.1	0	2	67084.0443	0	0
SEPCWWIFC	0.660591715	0	0.760591715	0.1	0	2	67084.0443	0	0
SEPCYPPQC	0.660591715	0	0.760591715	0.1	0	2	67084.0443	0	0
SEPECQPYTVIGKIC	0.676544859	0	0.776544859	0.1	0	1	68704.1091	0	0
SEPFCHNSTYYPLTC	0.660591715	0	0.760591715	0.1	0	1	67084.0443	0	0
SEPFCHNSTYYPWTC	1.981775146	5.669766997	2.081775146	5.769766997	2.86095373	1	201252.1329	2429.00972	0.012069486
SEPFCSKNGMWGTVC	6.653776585	3.724579539	6.753776585	3.824579539	0.559769252	1	675700.6374	1595.663439	0.002361495
SEPFCSKSGMWGTVC	0.676544859	0	0.776544859	0.1	0	1	68704.1091	0	0
SEPFCSPFWTEGKWC	0.660591715	0	0.760591715	0.1	0	1	67084.0443	0	0
SEPFCSPFWTEGQWC	10.60137373	17.01335638	10.70137373	17.11335638	1.604825639	1	1076584.838	7288.766546	0.006770267
SEPFCSTNVFWGTVC	0.660591715	0	0.760591715	0.1	0	1	67084.0443	0	0
SEPGCGFPWRLDGLC	1.337136574	0.885640654	1.437136574	0.985640654	0.662341208	1	135788.1534	379.421193	0.002794214
SEPGCQRLHGHNNNC	1.321183431	1.858234383	1.421183431	1.958234383	1.406492346	1	134168.0886	796.0943335	0.005933559
SEPHCIMYNWGTGYC	4.640095151	5.669766997	4.740095151	5.769766997	1.221907485	1	471208.3749	2429.00972	0.005154853
SEPHCNREMYGALRC	1.321183431	1.771281309	1.421183431	1.871281309	1.34067781	1	134168.0886	758.8423861	0.005655908
SEPHCSRDAWSDKPC	3.302958577	1.86228977	3.402958577	1.96228977	0.563824743	1	335420.2215	797.8317195	0.002378604
SEPICMQKQETGRVC	14.59683031	17.99000549	14.69683031	18.09000549	1.232459726	1	1482329.234	7707.177073	0.005199369
SEPICMQQINWGPEC	0.676544859	0	0.776544859	0.1	0	1	68704.1091	0	0
SEPICRHRGQHAMFC	0.676544859	0.885640654	0.776544859	0.985640654	1.3090642	1	68704.1091	379.421193	0.00552254
SEPICWHRGQHAMFC	16.57860546	12.13822157	16.67860546	12.23822157	0.732161797	1	1683581.367	5200.188686	0.003088766
SEPLCSGVGMQKIHC	1.321183431	0	1.421183431	0.1	0	1	134168.0886	0	0
SEPLQFKASSC	0.660591715	0	0.760591715	0.1	0	2	67084.0443	0	0
SEPMCQFVGVPKVVC	23.97273948	18.50350153	24.07273948	18.60350153	0.771855947	1	2434466.372	7927.16616	0.003256223
SEPMCRNGLPDSVQC	12.6629146	19.57115911	12.7629146	19.67115911	1.545549325	1	1285937.295	8384.56602	0.006520198
SEPNCADPVGMMTHC	2.642366862	1.771281309	2.742366862	1.871281309	0.670338905	1	268336.1772	758.8423861	0.002827954
SEPQCNAQIRSNEIC	24.60142491	19.93924834	24.70142491	20.03924834	0.810491604	1	2498310.287	8542.26074	0.003419215
SEPQWCKHDWS	0.676544859	0	0.776544859	0.1	0	2	68704.1091	0	0
SEPRCNETASVKLVC	1.337136574	2.834883498	1.437136574	2.934883498	2.120115142	1	135788.1534	1214.50486	0.008944115
SEPRQCVCLLC	0.660591715	0	0.760591715	0.1	0	2	67084.0443	0	0
SEPRSQWTLQLSAV	1.321183431	0	1.421183431	0.1	0	2	134168.0886	0	0
SEPRWFHVGYC	0.660591715	0	0.760591715	0.1	0	2	67084.0443	0	0
SEPSCSTTNAQYVAC	1.337136574	0	1.437136574	0.1	0	1	135788.1534	0	0
SEPSKFTIWDC	0.660591715	0	0.760591715	0.1	0	2	67084.0443	0	0
SEPTCGEWINGIQIC	2.658320005	2.838938885	2.758320005	2.938938885	1.067944747	1	269956.242	1216.242246	0.004505331
SEPTCSVDVMHEHVC	9.26423716	4.606164807	9.36423716	4.706164807	0.497198499	1	940796.685	1973.347246	0.002097528
SEPTCWLHGAVMAGC	0.660591715	0	0.760591715	0.1	0	1	67084.0443	0	0
SEPWCKCPHHTNGQC	0.660591715	0	0.760591715	0.1	0	1	67084.0443	0	0
SEPWCKSPHDTNGQC	0.676544859	0	0.776544859	0.1	0	1	68704.1091	0	0
SEPWCKSPHHTNCQC	0.660591715	0	0.760591715	0.1	0	1	67084.0443	0	0
SEPWCKSPHHTNGKC	0.660591715	1.858234383	0.760591715	1.958234383	2.812984692	1	67084.0443	796.0943335	0.011867119
SEPWCKSPHHTNGQC	124.2325891	120.5714736	124.3325891	120.6714736	0.970530152	1	12615999.14	51654.55328	0.004094369
SEPWCKSPHHTNVQC	0.660591715	0.976649115	0.760591715	1.076649115	1.478445903	1	67084.0443	418.4105265	0.006237109
SEPWCMKGSWVQFAC	0.660591715	2.838938885	0.760591715	2.938938885	4.297569616	1	67084.0443	1216.242246	0.018130127
SEPWCPVQALSMVTC	13.96814488	60.35151798	14.06814488	60.45151798	4.320653779	1	1418485.319	25855.45824	0.018227512
SEPWCQSPHHTNGQC	0.660591715	0	0.760591715	0.1	0	1	67084.0443	0	0
SEPWCSAVYNWMQDC	0.660591715	0	0.760591715	0.1	0	1	67084.0443	0	0
SEPWCSAVYNWMQGC	3.99545658	0.885640654	4.09545658	0.985640654	0.221661939	1	405744.3954	379.421193	0.000935124
SEPWGRPATVNCGSG	1.353089718	0	1.453089718	0.1	0	2	137408.2182	0	0
SEPYCNHDQDQKVYC	0.660591715	0	0.760591715	0.1	0	1	67084.0443	0	0
SEQACEIASTNPGRC	1.321183431	0	1.421183431	0.1	0	1	134168.0886	0	0
SEQACEMHITMGGTC	3.99545658	4.701228655	4.09545658	4.801228655	1.17664366	1	405744.3954	2014.073966	0.004963898
SEQACENNFMERLMC	4.640095151	1.86228977	4.740095151	1.96228977	0.401347323	1	471208.3749	797.8317195	0.001693161
SEQCAKGLC	0.660591715	0	0.760591715	0.1	0	2	67084.0443	0	0
SEQCAKGPC	0.660591715	0	0.760591715	0.1	0	2	67084.0443	0	0
SEQCDFNHC	0.660591715	0	0.760591715	0.1	0	2	67084.0443	0	0
SEQCDMWAC	0.676544859	0	0.776544859	0.1	0	2	68704.1091	0	0
SEQCEAQFC	0.660591715	0	0.760591715	0.1	0	2	67084.0443	0	0
SEQCEHHRC	0.660591715	0	0.760591715	0.1	0	2	67084.0443	0	0
SEQCEWPLC	0.660591715	0	0.760591715	0.1	0	2	67084.0443	0	0
SEQCFSIVC	1.337136574	0	1.437136574	0.1	0	2	135788.1534	0	0
SEQCGQPFC	0.676544859	0	0.776544859	0.1	0	2	68704.1091	0	0
SEQCHGIMC	0.676544859	0	0.776544859	0.1	0	2	68704.1091	0	0
SEQCHHQPC	0.676544859	0	0.776544859	0.1	0	2	68704.1091	0	0
SEQCHTTSC	1.337136574	0	1.437136574	0.1	0	2	135788.1534	0	0
SEQCHTVYC	0.660591715	0	0.760591715	0.1	0	2	67084.0443	0	0
SEQCHVTQC	0.660591715	0	0.760591715	0.1	0	2	67084.0443	0	0
SEQCIQAVC	0.660591715	0	0.760591715	0.1	0	2	67084.0443	0	0
SEQCKKLEC	0.660591715	0	0.760591715	0.1	0	2	67084.0443	0	0
SEQCLMYFC	0.660591715	0	0.760591715	0.1	0	2	67084.0443	0	0
SEQCLSQMC	1.321183431	0	1.421183431	0.1	0	2	134168.0886	0	0
SEQCMHVYC	0.660591715	0	0.760591715	0.1	0	2	67084.0443	0	0
SEQCMQPMC	0.660591715	0	0.760591715	0.1	0	2	67084.0443	0	0
SEQCNFTNC	1.321183431	0	1.421183431	0.1	0	2	134168.0886	0	0
SEQCNGYFC	0.676544859	0	0.776544859	0.1	0	2	68704.1091	0	0
SEQCNRPHC	0.660591715	0	0.760591715	0.1	0	2	67084.0443	0	0
SEQCPAQPC	0.660591715	0	0.760591715	0.1	0	2	67084.0443	0	0
SEQCPNRKC	0.660591715	0	0.760591715	0.1	0	2	67084.0443	0	0
SEQCPPELC	1.337136574	0	1.437136574	0.1	0	2	135788.1534	0	0
SEQCPSHVC	0.676544859	0	0.776544859	0.1	0	2	68704.1091	0	0
SEQCQHYHC	0.660591715	0	0.760591715	0.1	0	2	67084.0443	0	0
SEQCQIPKC	0.660591715	0	0.760591715	0.1	0	2	67084.0443	0	0
SEQCQLMHC	0.660591715	0	0.760591715	0.1	0	2	67084.0443	0	0
SEQCQNPIC	0.660591715	0	0.760591715	0.1	0	2	67084.0443	0	0
SEQCQPKFC	2.658320005	0	2.758320005	0.1	0	2	269956.242	0	0
SEQCQTYWC	0.660591715	0	0.760591715	0.1	0	2	67084.0443	0	0
SEQCQWHQC	0.660591715	0	0.760591715	0.1	0	2	67084.0443	0	0
SEQCRAQQC	0.676544859	0	0.776544859	0.1	0	2	68704.1091	0	0
SEQCRNESC	0.660591715	0	0.760591715	0.1	0	2	67084.0443	0	0
SEQCRPDLC	3.302958577	0	3.402958577	0.1	0	2	335420.2215	0	0
SEQCRPQTC	0.660591715	0	0.760591715	0.1	0	2	67084.0443	0	0
SEQCRPVQC	1.321183431	0	1.421183431	0.1	0	2	134168.0886	0	0
SEQCSGTRC	0.660591715	0	0.760591715	0.1	0	2	67084.0443	0	0
SEQCSPGIC	1.321183431	0	1.421183431	0.1	0	2	134168.0886	0	0
SEQCSWEEC	0.676544859	0	0.776544859	0.1	0	2	68704.1091	0	0
SEQCTDWTC	0.660591715	0	0.760591715	0.1	0	2	67084.0443	0	0
SEQCTELTC	0.660591715	0	0.760591715	0.1	0	2	67084.0443	0	0
SEQCTFHRC	1.337136574	0	1.437136574	0.1	0	2	135788.1534	0	0
SEQCTFLTC	0.660591715	0	0.760591715	0.1	0	2	67084.0443	0	0
SEQCWAAEC	1.337136574	0	1.437136574	0.1	0	2	135788.1534	0	0
SEQCWMMSC	0.660591715	0	0.760591715	0.1	0	2	67084.0443	0	0
SEQCWPQAC	0.676544859	0	0.776544859	0.1	0	2	68704.1091	0	0
SEQCWVHIC	1.337136574	0	1.437136574	0.1	0	2	135788.1534	0	0
SEQCYAMHC	0.676544859	0	0.776544859	0.1	0	2	68704.1091	0	0
SEQCYDKLC	1.321183431	0	1.421183431	0.1	0	2	134168.0886	0	0
SEQCYPHQC	1.337136574	0	1.437136574	0.1	0	2	135788.1534	0	0
SEQCYRQDC	0.676544859	0	0.776544859	0.1	0	2	68704.1091	0	0
SEQCYTWHC	1.321183431	0	1.421183431	0.1	0	2	134168.0886	0	0
SEQECAPIQWVTSIC	7.943053729	12.13822157	8.043053729	12.23822157	1.528155542	1	806628.5964	5200.188686	0.006446819
SEQFWRPDTVMCGSG	0.676544859	0	0.776544859	0.1	0	2	68704.1091	0	0
SEQGLGDPFWKWCHT	0.660591715	0	0.760591715	0.1	0	2	67084.0443	0	0
SEQGMCWSC	2.013681433	0	2.113681433	0.1	0	2	204492.2625	0	0
SEQHCILYNWGTGYC	0.660591715	0	0.760591715	0.1	0	1	67084.0443	0	0
SEQHCKVQQHQWPWC	0.660591715	0	0.760591715	0.1	0	1	67084.0443	0	0
SEQHCQFMWWNQRKC	0.676544859	3.807477227	0.776544859	3.907477227	5.627826709	1	68704.1091	1631.178001	0.023742073
SEQHCQVGHHFQFKC	13.96814488	18.86753537	14.06814488	18.96753537	1.350754558	1	1418485.319	8083.123494	0.005698419
SEQIVCRWSSL	0.676544859	0	0.776544859	0.1	0	2	68704.1091	0	0
SEQKCAHQDMTQWWC	0.660591715	0	0.760591715	0.1	0	1	67084.0443	0	0
SEQKCQSYTHQVGWC	15.96587317	14.35237903	16.06587317	14.45237903	0.898941064	1	1621357.517	6148.765581	0.003792356
SEQLCAPYMMQQTYC	0.660591715	0	0.760591715	0.1	0	1	67084.0443	0	0
SEQLCDAPGKSTYRC	0.660591715	0	0.760591715	0.1	0	1	67084.0443	0	0
SEQLCDRIKMWSDRC	3.318911721	2.656921963	3.418911721	2.756921963	0.800540113	1	337040.2863	1138.263579	0.003377233
SEQLCDRIKMWSERC	0.676544859	0.976649115	0.776544859	1.076649115	1.443583677	1	68704.1091	418.4105265	0.006090036
SEQLCGMAVVNSLSC	1.321183431	0	1.421183431	0.1	0	1	134168.0886	0	0
SEQLCQISPSKYFDC	0.660591715	0	0.760591715	0.1	0	1	67084.0443	0	0
SEQLCQKSPSKEFVC	42.59693266	32.06935914	42.69693266	32.16935914	0.752856066	1	4325780.131	13738.97465	0.003176069
SEQLCQKSPSKQFVC	0.676544859	0.885640654	0.776544859	0.985640654	1.3090642	1	68704.1091	379.421193	0.00552254
SEQLCQKSQSKEFVC	0.660591715	0	0.760591715	0.1	0	1	67084.0443	0	0
SEQLCTFPHVSPTFC	0.660591715	0	0.760591715	0.1	0	1	67084.0443	0	0
SEQLCWWDIHNELSC	0.660591715	0	0.760591715	0.1	0	1	67084.0443	0	0
SEQLCWWDIHNEQSC	5.31664001	6.824377647	5.41664001	6.924377647	1.283588438	1	539912.484	2923.661528	0.005415066
SEQNCVHQDMTQWWC	2.674273149	46.69070816	2.774273149	46.79070816	17.45921436	1	271576.3068	20002.97085	0.073655066
SEQPCDLYQVPMDFC	13.96814488	23.02676865	14.06814488	23.12676865	1.648520175	1	1418485.319	9864.998844	0.006954601
SEQPCDLYQVQMDFC	0.660591715	0	0.760591715	0.1	0	1	67084.0443	0	0
SEQPCKWNPREAIVC	0.676544859	2.743875037	0.776544859	2.843875037	4.055717816	1	68704.1091	1175.515527	0.017109829
SEQQCDHLDMTQWWC	0.660591715	0	0.760591715	0.1	0	1	67084.0443	0	0
SEQQCSGKSWFLQHC	0.676544859	2.834883498	0.776544859	2.934883498	4.190237293	1	68704.1091	1214.50486	0.017677325
SEQRCGMAVVNSLSC	0.676544859	0	0.776544859	0.1	0	1	68704.1091	0	0
SEQSCAMINRILMEC	0.676544859	0	0.776544859	0.1	0	1	68704.1091	0	0
SEQSNCTDHPR	0.660591715	0	0.760591715	0.1	0	2	67084.0443	0	0
SEQTCAWNPRGSIIC	1.353089718	19.03738613	1.453089718	19.13738613	14.06956677	1	137408.2182	8155.890003	0.059355183
SEQVCHEIEVEHSLC	1.321183431	0.976649115	1.421183431	1.076649115	0.739222952	1	134168.0886	418.4105265	0.003118555
SEQVCTWDMTEWEFC	0.660591715	0.885640654	0.760591715	0.985640654	1.34067781	1	67084.0443	379.421193	0.005655908
SEQWCGMAFVNSLSC	0.676544859	0	0.776544859	0.1	0	1	68704.1091	0	0
SEQWCGMAVVNSLSC	72.41927871	103.9505388	72.51927871	104.0505388	1.435398704	1	7354282.514	44533.90577	0.006055507
SEQWCKWNPREAIVC	0.676544859	1.771281309	0.776544859	1.871281309	2.6181284	1	68704.1091	758.8423861	0.01104508
SEQWFRPATVNCGSG	0.676544859	0	0.776544859	0.1	0	2	68704.1091	0	0
SEQYCAMEMQGAISC	0.660591715	0	0.760591715	0.1	0	1	67084.0443	0	0
SEQYCCSGFASPALC	0.660591715	0	0.760591715	0.1	0	1	67084.0443	0	0
SEQYCIQGFASPALC	0.660591715	0	0.760591715	0.1	0	1	67084.0443	0	0
SEQYCIYGFASPALC	71.66296814	96.66695183	71.76296814	96.76695183	1.348910802	1	7277478.081	41413.51236	0.005690641
SEQYCIYGFASPARC	0.660591715	0	0.760591715	0.1	0	1	67084.0443	0	0
SEQYCTSESRPFLYC	0.660591715	0	0.760591715	0.1	0	1	67084.0443	0	0
SEQYCTSGSWPVEYC	10.64923316	12.32429388	10.74923316	12.42429388	1.157294022	1	1081445.033	5279.904739	0.004882268
SEQYSIYGFASPALC	0.660591715	0	0.760591715	0.1	0	2	67084.0443	0	0
SERACPTVTLPHLYC	0.660591715	0	0.760591715	0.1	0	1	67084.0443	0	0
SERAFPVAKC	0.660591715	0	0.760591715	0.1	0	2	67084.0443	0	0
SERCAPYGC	0.660591715	0	0.760591715	0.1	0	2	67084.0443	0	0
SERCETMWC	1.981775146	0	2.081775146	0.1	0	2	201252.1329	0	0
SERCFNSPC	0.660591715	0	0.760591715	0.1	0	2	67084.0443	0	0
SERCFYVGC	0.676544859	0	0.776544859	0.1	0	2	68704.1091	0	0
SERCKDRYC	0.660591715	0	0.760591715	0.1	0	2	67084.0443	0	0
SERCLEMQC	0.660591715	0	0.760591715	0.1	0	2	67084.0443	0	0
SERCLYQMC	0.660591715	0	0.760591715	0.1	0	2	67084.0443	0	0
SERCMWYMC	0.660591715	0	0.760591715	0.1	0	2	67084.0443	0	0
SERCNLDTC	0.676544859	0	0.776544859	0.1	0	2	68704.1091	0	0
SERCNMWKC	0.660591715	0	0.760591715	0.1	0	2	67084.0443	0	0
SERCPIYFC	0.660591715	0	0.760591715	0.1	0	2	67084.0443	0	0
SERCPVASC	0.660591715	0	0.760591715	0.1	0	2	67084.0443	0	0
SERCPWEHC	0.660591715	0	0.760591715	0.1	0	2	67084.0443	0	0
SERCPYYYC	0.676544859	0	0.776544859	0.1	0	2	68704.1091	0	0
SERCQVKMC	0.660591715	0	0.760591715	0.1	0	2	67084.0443	0	0
SERCSMYFC	0.676544859	0	0.776544859	0.1	0	2	68704.1091	0	0
SERCSYYQC	0.676544859	0	0.776544859	0.1	0	2	68704.1091	0	0
SERCTTGSC	0.660591715	0	0.760591715	0.1	0	2	67084.0443	0	0
SERCTWFLC	1.337136574	0	1.437136574	0.1	0	2	135788.1534	0	0
SERCWAIHC	2.013681433	0	2.113681433	0.1	0	2	204492.2625	0	0
SERCWASQC	1.981775146	0	2.081775146	0.1	0	2	201252.1329	0	0
SERCWTQNC	1.321183431	0	1.421183431	0.1	0	2	134168.0886	0	0
SERCYHWSC	0.660591715	0	0.760591715	0.1	0	2	67084.0443	0	0
SERDCPHNLHPWQQC	0.660591715	1.945187457	0.760591715	2.045187457	2.944613763	1	67084.0443	833.346281	0.012422422
SERDCQEWFKIGPGC	1.321183431	2.747930424	1.421183431	2.847930424	2.079900762	1	134168.0886	1177.252913	0.008774463
SERECTVIMDMTKMC	1.321183431	0.972593729	1.421183431	1.072593729	0.736153441	1	134168.0886	416.6731405	0.003105605
SERFCEQMSTAHRYC	0.660591715	0	0.760591715	0.1	0	1	67084.0443	0	0
SERFCEYMSTAHRYC	17.93169518	34.37035803	18.03169518	34.47035803	1.916737804	1	1820989.585	14724.75567	0.008086128
SERGCHYSGISCAVC	0.660591715	0	0.760591715	0.1	0	1	67084.0443	0	0
SERGFMGPSCGRGSG	0.660591715	0	0.760591715	0.1	0	2	67084.0443	0	0
SERGTQSRAGPASGS	0.676544859	0	0.776544859	0.1	0	2	68704.1091	0	0
SERLCHQSVVMEYTC	14.59683031	17.18320714	14.69683031	17.28320714	1.177187565	1	1482329.234	7361.533055	0.004966193
SERLCMLANTPGWQC	1.321183431	0	1.421183431	0.1	0	1	134168.0886	0	0
SERLLDTDEHCGSGS	0.676544859	0	0.776544859	0.1	0	2	68704.1091	0	0
SERNCYYHQQSWRSC	1.337136574	2.830828112	1.437136574	2.930828112	2.117082253	1	135788.1534	1212.767474	0.00893132
SERPCLDPLSRMEAC	2.674273149	3.898485688	2.774273149	3.998485688	1.457773934	1	271576.3068	1670.167334	0.006149901
SERPCWQTHTQPQSC	1.353089718	1.86228977	1.453089718	1.96228977	1.376323939	1	137408.2182	797.8317195	0.005806288
SERQPPTIMDWGSGS	0.660591715	0	0.760591715	0.1	0	2	67084.0443	0	0
SERRLDTSEHCGSGS	0.660591715	0	0.760591715	0.1	0	2	67084.0443	0	0
SERVCPTVTMPHLYC	7.943053729	9.48129961	8.043053729	9.58129961	1.193659257	1	806628.5964	4061.925107	0.005035682
SESACHWDARETIIC	1.321183431	0	1.421183431	0.1	0	1	134168.0886	0	0
SESCAAKQC	0.660591715	0	0.760591715	0.1	0	2	67084.0443	0	0
SESCANWMC	0.660591715	0	0.760591715	0.1	0	2	67084.0443	0	0
SESCDRSWC	0.660591715	0	0.760591715	0.1	0	2	67084.0443	0	0
SESCDTDYC	0.676544859	0	0.776544859	0.1	0	2	68704.1091	0	0
SESCEYDQC	0.660591715	0	0.760591715	0.1	0	2	67084.0443	0	0
SESCGLFHC	0.676544859	0	0.776544859	0.1	0	2	68704.1091	0	0
SESCITHTC	1.321183431	0	1.421183431	0.1	0	2	134168.0886	0	0
SESCKPQLC	0.660591715	0	0.760591715	0.1	0	2	67084.0443	0	0
SESCLMMEC	0.676544859	0	0.776544859	0.1	0	2	68704.1091	0	0
SESCMKPTC	1.321183431	0	1.421183431	0.1	0	2	134168.0886	0	0
SESCMLHMC	0.660591715	0	0.760591715	0.1	0	2	67084.0443	0	0
SESCMWFMC	1.321183431	0	1.421183431	0.1	0	2	134168.0886	0	0
SESCNTSWC	1.981775146	0	2.081775146	0.1	0	2	201252.1329	0	0
SESCPHHMC	0.660591715	0	0.760591715	0.1	0	2	67084.0443	0	0
SESCPVRFC	0.676544859	0	0.776544859	0.1	0	2	68704.1091	0	0
SESCQAAPC	1.321183431	0	1.421183431	0.1	0	2	134168.0886	0	0
SESCQHTQC	0.676544859	0	0.776544859	0.1	0	2	68704.1091	0	0
SESCQRASC	0.676544859	0	0.776544859	0.1	0	2	68704.1091	0	0
SESCQSWTC	0.660591715	0	0.760591715	0.1	0	2	67084.0443	0	0
SESCQVYQC	1.321183431	0	1.421183431	0.1	0	2	134168.0886	0	0
SESCTWRSC	0.660591715	0	0.760591715	0.1	0	2	67084.0443	0	0
SESCVKLHC	0.660591715	0	0.760591715	0.1	0	2	67084.0443	0	0
SESCVLMDC	0.660591715	0	0.760591715	0.1	0	2	67084.0443	0	0
SESCVMMDC	1.321183431	0	1.421183431	0.1	0	2	134168.0886	0	0
SESCVRDTC	0.676544859	0	0.776544859	0.1	0	2	68704.1091	0	0
SESDCNKSSRSTFHC	31.19138892	28.79159949	31.29138892	28.89159949	0.923062438	1	3167530.665	12334.73528	0.003894117
SESDCNKSSRSTIHC	0.660591715	0	0.760591715	0.1	0	1	67084.0443	0	0
SESDCTSPGAWRDIC	3.334864864	7.705962915	3.434864864	7.805962915	2.310727189	1	338660.3511	3301.345335	0.009748249
SESECDMTYPYGLLC	0.660591715	0	0.760591715	0.1	0	1	67084.0443	0	0
SESECQDMAHDQQHC	2.642366862	0	2.742366862	0.1	0	1	268336.1772	0	0
SESFCCMHLDMTEHC	0.660591715	0	0.760591715	0.1	0	1	67084.0443	0	0
SESFCTGIVDAMGRC	0.660591715	0	0.760591715	0.1	0	1	67084.0443	0	0
SESFCWMHLDITEHC	0.676544859	0	0.776544859	0.1	0	1	68704.1091	0	0
SESFCWMHLDLTEHC	0.676544859	0	0.776544859	0.1	0	1	68704.1091	0	0
SESFCWMHLDMTDHC	0.660591715	0	0.760591715	0.1	0	1	67084.0443	0	0
SESFCWMHLDMTEHC	61.10945383	356.5458721	61.20945383	356.6458721	5.834545226	1	6205753.437	152749.3792	0.024614155
SESGCIPGKRVTEYC	2.690226292	1.86228977	2.790226292	1.96228977	0.692242796	1	273196.3716	797.8317195	0.00292036
SESICQRQSEVKEEC	0.676544859	0	0.776544859	0.1	0	1	68704.1091	0	0
SESIINIDC	0.660591715	0	0.760591715	0.1	0	2	67084.0443	0	0
SESKQVKKPYCGSGS	0.660591715	0	0.760591715	0.1	0	2	67084.0443	0	0
SESKYDNYEHCGSGS	0.660591715	0	0.760591715	0.1	0	2	67084.0443	0	0
SESMCKSMTFDSSRC	0.660591715	0	0.760591715	0.1	0	1	67084.0443	0	0
SESMCLSMTFDSSRC	0.660591715	0.885640654	0.760591715	0.985640654	1.34067781	1	67084.0443	379.421193	0.005655908
SESMCMSMTFDSSRC	71.67892128	42.55164018	71.77892128	42.65164018	0.593642307	1	7279098.146	18229.7346	0.002504395
SESMCQFVGVPKVVC	0.676544859	0	0.776544859	0.1	0	1	68704.1091	0	0
SESMCTYLGWTLMMC	0.660591715	0	0.760591715	0.1	0	1	67084.0443	0	0
SESMCYPQFEYGTYC	3.318911721	2.830828112	3.418911721	2.930828112	0.852938659	1	337040.2863	1212.767474	0.003598286
SESPDKKPYCGSGS	0.676544859	0	0.776544859	0.1	0	2	68704.1091	0	0
SESQCERTLPFMEHC	0.660591715	1.945187457	0.760591715	2.045187457	2.944613763	1	67084.0443	833.346281	0.012422422
SESQCRGADYQDFQC	3.99545658	5.495860848	4.09545658	5.595860848	1.375527612	1	405744.3954	2354.505825	0.005802929
SESQCSKAQHRNVRC	1.99772829	4.519211733	2.09772829	4.619211733	2.26217537	1	202872.1977	1936.095299	0.009543423
SESQIFSRSHC	0.660591715	0	0.760591715	0.1	0	2	67084.0443	0	0
SESRCHDSPWQMRQC	2.674273149	2.838938885	2.774273149	2.938938885	1.061574016	1	271576.3068	1216.242246	0.004478455
SESRIQNLHNTYVCR	0.660591715	0	0.760591715	0.1	0	2	67084.0443	0	0
SESRLDVDEHCGSGS	0.676544859	0	0.776544859	0.1	0	2	68704.1091	0	0
SESRWPLDVWPECGS	0.660591715	0	0.760591715	0.1	0	2	67084.0443	0	0
SESSCQCYERFMYMC	0.660591715	0	0.760591715	0.1	0	1	67084.0443	0	0
SESSCSSDMMYQEEC	3.302958577	4.780070955	3.402958577	4.880070955	1.447208872	1	335420.2215	2047.851141	0.00610533
SESSCVTRGQIHFLC	0.676544859	0	0.776544859	0.1	0	1	68704.1091	0	0
SESSKQTLFQNNWCV	0.660591715	0	0.760591715	0.1	0	2	67084.0443	0	0
SESTCKQWCYPMVTC	0.660591715	0	0.760591715	0.1	0	1	67084.0443	0	0
SESTCKQWRYPMVTC	0.660591715	1.858234383	0.760591715	1.958234383	2.812984692	1	67084.0443	796.0943335	0.011867119
SESTTATVMLCGSGS	0.660591715	0	0.760591715	0.1	0	2	67084.0443	0	0
SESVATRSIRLSLN	0.660591715	0	0.760591715	0.1	0	2	67084.0443	0	0
SESVCPSEQVRPWNC	1.337136574	0	1.437136574	0.1	0	1	135788.1534	0	0
SESVSCYEAS	0.660591715	0	0.760591715	0.1	0	2	67084.0443	0	0
SESWCFTWPHYGQHC	3.318911721	1.949242844	3.418911721	2.049242844	0.587313857	1	337040.2863	835.083667	0.002477697
SESYTFQAC	0.660591715	0	0.760591715	0.1	0	2	67084.0443	0	0
SETACFEQRESAIQC	1.321183431	0	1.421183431	0.1	0	1	134168.0886	0	0
SETACNPTQSTHVHC	4.656048295	4.788181729	4.756048295	4.888181729	1.02837888	1	472828.4397	2051.325913	0.004338415
SETCDKQYC	0.676544859	0	0.776544859	0.1	0	2	68704.1091	0	0
SETCHMYMC	0.660591715	0	0.760591715	0.1	0	2	67084.0443	0	0
SETCHPNKC	0.676544859	0	0.776544859	0.1	0	2	68704.1091	0	0
SETCIRRNC	0.660591715	0	0.760591715	0.1	0	2	67084.0443	0	0
SETCITPWC	1.337136574	0	1.437136574	0.1	0	2	135788.1534	0	0
SETCKHQEC	0.660591715	0	0.760591715	0.1	0	2	67084.0443	0	0
SETCKPQGC	0.676544859	0	0.776544859	0.1	0	2	68704.1091	0	0
SETCKSHQC	0.660591715	0	0.760591715	0.1	0	2	67084.0443	0	0
SETCKTQQC	0.676544859	0	0.776544859	0.1	0	2	68704.1091	0	0
SETCLNHNC	0.660591715	0	0.760591715	0.1	0	2	67084.0443	0	0
SETCLPAQC	0.660591715	0	0.760591715	0.1	0	2	67084.0443	0	0
SETCLVEHC	0.660591715	0	0.760591715	0.1	0	2	67084.0443	0	0
SETCLWQHC	0.676544859	0	0.776544859	0.1	0	2	68704.1091	0	0
SETCMFNLC	1.981775146	0	2.081775146	0.1	0	2	201252.1329	0	0
SETCMQQDC	0.660591715	0	0.760591715	0.1	0	2	67084.0443	0	0
SETCNMDWC	0.660591715	0	0.760591715	0.1	0	2	67084.0443	0	0
SETCNMPNC	1.321183431	0	1.421183431	0.1	0	2	134168.0886	0	0
SETCNQAQC	0.676544859	0	0.776544859	0.1	0	2	68704.1091	0	0
SETCPMGVC	0.660591715	0	0.760591715	0.1	0	2	67084.0443	0	0
SETCQLNHC	0.660591715	0	0.760591715	0.1	0	2	67084.0443	0	0
SETCQTMNC	0.676544859	0	0.776544859	0.1	0	2	68704.1091	0	0
SETCQYMQC	1.99772829	0	2.09772829	0.1	0	2	202872.1977	0	0
SETCRIMGC	0.660591715	0	0.760591715	0.1	0	2	67084.0443	0	0
SETCRIVSC	0.660591715	0	0.760591715	0.1	0	2	67084.0443	0	0
SETCTAIIC	0.660591715	0	0.760591715	0.1	0	2	67084.0443	0	0
SETCTALWC	0.660591715	0	0.760591715	0.1	0	2	67084.0443	0	0
SETCTLWKC	0.660591715	0	0.760591715	0.1	0	2	67084.0443	0	0
SETCVTLDC	0.660591715	0	0.760591715	0.1	0	2	67084.0443	0	0
SETCWIQWC	1.337136574	0	1.437136574	0.1	0	2	135788.1534	0	0
SETCWLRIC	0.660591715	0	0.760591715	0.1	0	2	67084.0443	0	0
SETCWSTQC	1.321183431	0	1.421183431	0.1	0	2	134168.0886	0	0
SETCYVHTC	0.660591715	0	0.760591715	0.1	0	2	67084.0443	0	0
SETCYWTKC	0.660591715	0	0.760591715	0.1	0	2	67084.0443	0	0
SETDCFYHYNMAMHC	0.676544859	0.972593729	0.776544859	1.072593729	1.437589416	1	68704.1091	416.6731405	0.006064748
SETFCGQYPKIDQKC	17.27110346	19.05360768	17.37110346	19.15360768	1.103207315	1	1753905.541	8162.839547	0.004654093
SETHCQMKSHMVQHC	5.300686867	1.945187457	5.400686867	2.045187457	0.366968943	1	538292.4192	833.346281	0.001548129
SETHCVYPGGQMYMC	22.61964976	19.04955229	22.71964976	19.14955229	0.842168314	1	2297058.154	8161.102161	0.00355285
SETICQTEQTQKVIC	0.660591715	0	0.760591715	0.1	0	1	67084.0443	0	0
SETLCEIFTSARTVC	0.676544859	0	0.776544859	0.1	0	1	68704.1091	0	0
SETLCKFSASKSMGC	1.337136574	0.972593729	1.437136574	1.072593729	0.727370522	1	135788.1534	416.6731405	0.003068553
SETLCLHPRAADERC	0.660591715	0	0.760591715	0.1	0	1	67084.0443	0	0
SETMCHPEPWRKQFC	16.61051175	6.634249952	16.71051175	6.734249952	0.399400696	1	1686821.496	2842.208089	0.001684949
SETMCIEIPWQTPTC	0.660591715	0	0.760591715	0.1	0	1	67084.0443	0	0
SETMCKPEPWRKQFC	0.676544859	0	0.776544859	0.1	0	1	68704.1091	0	0
SETMCTGVMPDKHRC	0.660591715	0	0.760591715	0.1	0	1	67084.0443	0	0
SETNCQMPHNYYMRC	3.318911721	0.972593729	3.418911721	1.072593729	0.293045977	1	337040.2863	416.6731405	0.001236271
SETPCFIRQYPDSMC	38.48980407	48.55288629	38.58980407	48.65288629	1.261447998	1	3908695.282	20800.75474	0.005321662
SETQCDLGYYMPQMC	0.660591715	0	0.760591715	0.1	0	1	67084.0443	0	0
SETQCQMMSYHTQMC	0.676544859	0	0.776544859	0.1	0	1	68704.1091	0	0
SETQCYMMAYHTQMC	0.660591715	0	0.760591715	0.1	0	1	67084.0443	0	0
SETQCYMMSYHTQMC	12.63100831	11.16157246	12.73100831	11.26157246	0.883664406	1	1282697.166	4781.778159	0.003727909
SETQPCMCTKC	0.660591715	0	0.760591715	0.1	0	2	67084.0443	0	0
SETTCPQHAMQTHVC	0.660591715	1.953298231	0.760591715	2.053298231	2.956891806	1	67084.0443	836.821053	0.012474219
SETTCQQMAMMGQRC	1.337136574	1.945187457	1.437136574	2.045187457	1.454741045	1	135788.1534	833.346281	0.006137106
SETTCYVGVMPVQTC	0.660591715	0	0.760591715	0.1	0	1	67084.0443	0	0
SETVCDAHQSQMHYC	1.353089718	0.972593729	1.453089718	1.072593729	0.718794708	1	137408.2182	416.6731405	0.003032374
SETVCQIGQTNFTIC	13.92028545	28.35683412	14.02028545	28.45683412	2.037087114	1	1413625.125	12148.47555	0.008593845
SETWCLHPRAADERC	23.26428833	28.26188191	23.36428833	28.36188191	1.214818244	1	2362522.134	12107.79665	0.005124945
SETWCQFNAWRSMDC	0.660591715	3.815588	0.760591715	3.915588	5.776015519	1	67084.0443	1634.652773	0.024367236
SEVACDRMPLVFHQC	0.676544859	0	0.776544859	0.1	0	1	68704.1091	0	0
SEVCALQWC	0.660591715	0	0.760591715	0.1	0	2	67084.0443	0	0
SEVCAPISC	0.660591715	0	0.760591715	0.1	0	2	67084.0443	0	0
SEVCASNHC	0.660591715	0	0.760591715	0.1	0	2	67084.0443	0	0
SEVCASSPC	0.660591715	0	0.760591715	0.1	0	2	67084.0443	0	0
SEVCATPQC	0.660591715	0	0.760591715	0.1	0	2	67084.0443	0	0
SEVCATPTC	0.660591715	0	0.760591715	0.1	0	2	67084.0443	0	0
SEVCDHSKC	0.660591715	0	0.760591715	0.1	0	2	67084.0443	0	0
SEVCDMNLC	0.660591715	0	0.760591715	0.1	0	2	67084.0443	0	0
SEVCDQIGC	0.660591715	0	0.760591715	0.1	0	2	67084.0443	0	0
SEVCFDPHC	0.676544859	0	0.776544859	0.1	0	2	68704.1091	0	0
SEVCGARSC	0.660591715	0	0.760591715	0.1	0	2	67084.0443	0	0
SEVCGKMQC	0.660591715	0	0.760591715	0.1	0	2	67084.0443	0	0
SEVCGVQFC	1.981775146	0	2.081775146	0.1	0	2	201252.1329	0	0
SEVCHINFC	0.660591715	0	0.760591715	0.1	0	2	67084.0443	0	0
SEVCHNGTC	1.321183431	0	1.421183431	0.1	0	2	134168.0886	0	0
SEVCHVGDC	0.660591715	0	0.760591715	0.1	0	2	67084.0443	0	0
SEVCHYAIC	1.353089718	0	1.453089718	0.1	0	2	137408.2182	0	0
SEVCKQFWC	1.321183431	0.885640654	1.421183431	0.985640654	0.670338905	2	134168.0886	379.421193	0.002827954
SEVCKQLTC	0.676544859	0	0.776544859	0.1	0	2	68704.1091	0	0
SEVCKWREC	0.676544859	0	0.776544859	0.1	0	2	68704.1091	0	0
SEVCLQLWC	0.660591715	0	0.760591715	0.1	0	2	67084.0443	0	0
SEVCLRVMC	1.321183431	0	1.421183431	0.1	0	2	134168.0886	0	0
SEVCMSMRC	0.660591715	0	0.760591715	0.1	0	2	67084.0443	0	0
SEVCNHSICQFWCTH	0.676544859	0	0.776544859	0.1	0	2	68704.1091	0	0
SEVCPHHLC	2.658320005	0	2.758320005	0.1	0	2	269956.242	0	0
SEVCPHITC	0.676544859	0	0.776544859	0.1	0	2	68704.1091	0	0
SEVCPMFLC	0.676544859	0	0.776544859	0.1	0	2	68704.1091	0	0
SEVCPRRLC	0.660591715	0	0.760591715	0.1	0	2	67084.0443	0	0
SEVCQESNC	0.676544859	0	0.776544859	0.1	0	2	68704.1091	0	0
SEVCQHYGC	0.660591715	0	0.760591715	0.1	0	2	67084.0443	0	0
SEVCQLRQC	1.981775146	0	2.081775146	0.1	0	2	201252.1329	0	0
SEVCQMSIC	0.660591715	0	0.760591715	0.1	0	2	67084.0443	0	0
SEVCQPEMC	0.676544859	0	0.776544859	0.1	0	2	68704.1091	0	0
SEVCQPGAC	0.660591715	0	0.760591715	0.1	0	2	67084.0443	0	0
SEVCQPMVC	0.660591715	0	0.760591715	0.1	0	2	67084.0443	0	0
SEVCRIHYC	0.660591715	0	0.760591715	0.1	0	2	67084.0443	0	0
SEVCRNVRC	0.660591715	0	0.760591715	0.1	0	2	67084.0443	0	0
SEVCTHSIGQFWYTH	0.676544859	0	0.776544859	0.1	0	2	68704.1091	0	0
SEVCTHWAC	0.660591715	0	0.760591715	0.1	0	2	67084.0443	0	0
SEVCTQHLC	0.660591715	0	0.760591715	0.1	0	2	67084.0443	0	0
SEVCTSIWC	1.337136574	0	1.437136574	0.1	0	2	135788.1534	0	0
SEVCTVGYC	0.660591715	0	0.760591715	0.1	0	2	67084.0443	0	0
SEVCVFAKC	0.660591715	0	0.760591715	0.1	0	2	67084.0443	0	0
SEVCVHQWC	0.676544859	0	0.776544859	0.1	0	2	68704.1091	0	0
SEVCVTATC	5.31664001	0	5.41664001	0.1	0	2	539912.484	0	0
SEVCWIQKC	0.660591715	0	0.760591715	0.1	0	2	67084.0443	0	0
SEVCWLRQC	0.660591715	0	0.760591715	0.1	0	2	67084.0443	0	0
SEVDCSTSAMYGFTC	1.99772829	3.720524153	2.09772829	3.820524153	1.862377467	1	202872.1977	1593.926053	0.007856799
SEVECMAYSVKAHHC	0.660591715	0	0.760591715	0.1	0	1	67084.0443	0	0
SEVECMAYSVKAQHC	55.13222211	46.78160498	55.23222211	46.88160498	0.848534726	1	5598756.908	20041.91236	0.003579708
SEVECPSLHNHQGKC	0.660591715	0	0.760591715	0.1	0	1	67084.0443	0	0
SEVFCCLGHQC	0.660591715	0	0.760591715	0.1	0	2	67084.0443	0	0
SEVFMCSQQKY	0.660591715	0	0.760591715	0.1	0	2	67084.0443	0	0
SEVHCPSVTTPDSRC	3.302958577	3.720524153	3.402958577	3.820524153	1.126421681	1	335420.2215	1593.926053	0.004752027
SEVHCRSVTTPDSRC	0.676544859	0	0.776544859	0.1	0	1	68704.1091	0	0
SEVHCYHGDMTMPIC	0.676544859	5.669766997	0.776544859	5.769766997	8.380474586	1	68704.1091	2429.00972	0.03535465
SEVLCCHFQKC	0.660591715	0	0.760591715	0.1	0	2	67084.0443	0	0
SEVLCHQDMTEWITC	1.321183431	12.94096454	1.421183431	13.04096454	9.794979439	1	134168.0886	5544.095317	0.041322012
SEVMCAMEKFATHDC	0.660591715	0	0.760591715	0.1	0	1	67084.0443	0	0
SEVMCAMEKFATHEC	34.52625378	32.60313211	34.62625378	32.70313211	0.94429973	1	3506191.017	13967.65067	0.003983711
SEVMCAMEKFATNEC	0.660591715	0	0.760591715	0.1	0	1	67084.0443	0	0
SEVMCAMQKFATHEC	0.660591715	0	0.760591715	0.1	0	1	67084.0443	0	0
SEVMCQSQSKSIHRC	0.660591715	0	0.760591715	0.1	0	1	67084.0443	0	0
SEVNCNPKVGNHRFC	10.56946745	3.815588	10.66946745	3.915588	0.36100097	1	1073344.709	1634.652773	0.001522952
SEVNCTAQQQTHKAC	0.676544859	0	0.776544859	0.1	0	1	68704.1091	0	0
SEVNCTAYQQSHKAC	0.660591715	0	0.760591715	0.1	0	1	67084.0443	0	0
SEVPCPGGIGQQEWC	7.282462013	14.35643441	7.382462013	14.45643441	1.971370999	1	739544.5521	6150.502967	0.008316609
SEVPCSNFTHARSSC	0.660591715	0	0.760591715	0.1	0	1	67084.0443	0	0
SEVPCVHKVKNHHWC	10.66518631	5.756720071	10.76518631	5.856720071	0.539767418	1	1083065.098	2466.261668	0.002277113
SEVQCKSELPAYNYC	1.321183431	0	1.421183431	0.1	0	1	134168.0886	0	0
SEVRCKSTVAYTTLC	0.660591715	0.972593729	0.760591715	1.072593729	1.472306882	1	67084.0443	416.6731405	0.006211211
SEVRCLLSASMFDWC	0.660591715	0.885640654	0.760591715	0.985640654	1.34067781	1	67084.0443	379.421193	0.005655908
SEVRCQSNVAYTTLC	0.676544859	0	0.776544859	0.1	0	1	68704.1091	0	0
SEVRCQSTVAYSTLC	0.660591715	0	0.760591715	0.1	0	1	67084.0443	0	0
SEVRCQSTVAYTTLC	60.38504954	59.18068578	60.48504954	59.28068578	0.980055266	1	6132189.133	25353.85688	0.004134552
SEVSCDSMWRQKAQC	0.660591715	0	0.760591715	0.1	0	1	67084.0443	0	0
SEVSCDSMWRQKAYC	15.98182632	10.3547741	16.08182632	10.4547741	0.647909313	1	1622977.582	4436.134142	0.002733331
SEVSCMHNGQRHQAC	0.660591715	0	0.760591715	0.1	0	1	67084.0443	0	0
SEVTCMHNAQRHQAC	0.676544859	0	0.776544859	0.1	0	1	68704.1091	0	0
SEVTCMHNGQRHQAC	28.61283463	27.36407509	28.71283463	27.46407509	0.956356665	1	2905674.747	11723.1633	0.004034575
SEVTCMHNGQRHQSC	0.660591715	0	0.760591715	0.1	0	1	67084.0443	0	0
SEVTCMQDITGIHQC	0.660591715	0	0.760591715	0.1	0	1	67084.0443	0	0
SEVTCMQDMTGIHQC	15.24146889	24.09442622	15.34146889	24.19442622	1.580846728	1	1547793.213	10322.3987	0.006669107
SEVTCYNADSEGMQC	0.660591715	0	0.760591715	0.1	0	1	67084.0443	0	0
SEVTCYNAGSEGMQC	5.300686867	11.16968323	5.400686867	11.26968323	2.107214312	1	538292.4192	4785.252931	0.00888969
SEVVCAMEKFATHEC	0.676544859	0	0.776544859	0.1	0	1	68704.1091	0	0
SEVWCRPATVNCGSC	1.337136574	0	1.437136574	0.1	0	1	135788.1534	0	0
SEVYCHQDMRTIHDC	3.318911721	1.86228977	3.418911721	1.96228977	0.561114584	1	337040.2863	797.8317195	0.00236717
SEVYCMNPRTGWQLC	0.660591715	0	0.760591715	0.1	0	1	67084.0443	0	0
SEWAKCVNC	0.676544859	0	0.776544859	0.1	0	2	68704.1091	0	0
SEWCDQFGC	0.660591715	0	0.760591715	0.1	0	2	67084.0443	0	0
SEWCEQFSC	0.676544859	0	0.776544859	0.1	0	2	68704.1091	0	0
SEWCGNLVC	0.660591715	0	0.760591715	0.1	0	2	67084.0443	0	0
SEWCGSPVC	0.660591715	0	0.760591715	0.1	0	2	67084.0443	0	0
SEWCHAWPC	2.013681433	0	2.113681433	0.1	0	2	204492.2625	0	0
SEWCLMHWC	0.676544859	0	0.776544859	0.1	0	2	68704.1091	0	0
SEWCLSGVIQPVIMS	0.660591715	0	0.760591715	0.1	0	2	67084.0443	0	0
SEWCLSGVIQPVWMS	0.660591715	0	0.760591715	0.1	0	2	67084.0443	0	0
SEWCLYKMC	0.676544859	0	0.776544859	0.1	0	2	68704.1091	0	0
SEWCMAKSC	1.321183431	0	1.421183431	0.1	0	2	134168.0886	0	0
SEWCMMPIC	0.660591715	0	0.760591715	0.1	0	2	67084.0443	0	0
SEWCMPAYC	1.321183431	0	1.421183431	0.1	0	2	134168.0886	0	0
SEWCMVVQC	0.676544859	0	0.776544859	0.1	0	2	68704.1091	0	0
SEWCMYRMC	0.660591715	0	0.760591715	0.1	0	2	67084.0443	0	0
SEWCNLGHC	0.660591715	0	0.760591715	0.1	0	2	67084.0443	0	0
SEWCNSTQC	0.660591715	0	0.760591715	0.1	0	2	67084.0443	0	0
SEWCPAIYC	0.660591715	0	0.760591715	0.1	0	2	67084.0443	0	0
SEWCPEKQC	1.321183431	0	1.421183431	0.1	0	2	134168.0886	0	0
SEWCPQMPC	1.99772829	0	2.09772829	0.1	0	2	202872.1977	0	0
SEWCPRNAC	0.676544859	0	0.776544859	0.1	0	2	68704.1091	0	0
SEWCQEVRC	1.321183431	0	1.421183431	0.1	0	2	134168.0886	0	0
SEWCQNYAC	0.660591715	0	0.760591715	0.1	0	2	67084.0443	0	0
SEWCQSDSC	0.660591715	0	0.760591715	0.1	0	2	67084.0443	0	0
SEWCQYQDC	0.660591715	0	0.760591715	0.1	0	2	67084.0443	0	0
SEWCREHKC	0.660591715	0	0.760591715	0.1	0	2	67084.0443	0	0
SEWCRSYMC	0.660591715	0	0.760591715	0.1	0	2	67084.0443	0	0
SEWCTLEGC	0.660591715	0	0.760591715	0.1	0	2	67084.0443	0	0
SEWCVAQMC	1.981775146	0	2.081775146	0.1	0	2	201252.1329	0	0
SEWCVPSDC	1.99772829	0	2.09772829	0.1	0	2	202872.1977	0	0
SEWCWELIC	0.660591715	0	0.760591715	0.1	0	2	67084.0443	0	0
SEWCYAWKC	0.660591715	0	0.760591715	0.1	0	2	67084.0443	0	0
SEWCYQGTC	0.660591715	0	0.760591715	0.1	0	2	67084.0443	0	0
SEWECMVADVPWSHC	8.022819446	12.21706387	8.122819446	12.31706387	1.522789333	1	814728.9204	5233.965861	0.006424181
SEWECMVADVSWSHC	0.660591715	0	0.760591715	0.1	0	1	67084.0443	0	0
SEWGTPYMPC	0.676544859	0	0.776544859	0.1	0	2	68704.1091	0	0
SEWIMNKDVQSASGS	0.660591715	0	0.760591715	0.1	0	2	67084.0443	0	0
SEWLCHINYPDHHAC	0.660591715	1.86228977	0.760591715	1.96228977	2.819123713	1	67084.0443	797.8317195	0.011893018
SEWMCFAQWNTRDRC	2.658320005	1.771281309	2.758320005	1.871281309	0.666316059	1	269956.242	758.8423861	0.002810983
SEWNATNRS	0.676544859	0	0.776544859	0.1	0	2	68704.1091	0	0
SEWPCQQSDDHHHHC	4.672001438	8.500595108	4.772001438	8.600595108	1.819476132	1	474448.5045	3641.777194	0.007675811
SEWPCVKPAGRSYIC	10.63328002	7.449159079	10.73328002	7.549159079	0.700551388	1	1079824.968	3191.326878	0.002955411
SEWPCVWDGRMLENC	11.9704166	13.28877684	12.0704166	13.38877684	1.110134867	1	1215613.121	5693.103107	0.004683318
SEWPCVWDGRMMENC	0.660591715	0	0.760591715	0.1	0	1	67084.0443	0	0
SEWPCVWDSRMLENC	0.660591715	0	0.760591715	0.1	0	1	67084.0443	0	0
SEWPCVWYGRMLEIC	0.676544859	0	0.776544859	0.1	0	1	68704.1091	0	0
SEWQCQPRYNQYLGC	1.321183431	0	1.421183431	0.1	0	1	134168.0886	0	0
SEWRCDEREAHQDNC	0.660591715	0	0.760591715	0.1	0	1	67084.0443	0	0
SEWRCEGRVQQHQLC	3.963550293	2.747930424	4.063550293	2.847930424	0.693300254	1	402504.2658	1177.252913	0.002924821
SEWRCIAHHQRAQTC	6.009138013	2.743875037	6.109138013	2.843875037	0.456617077	1	610236.6579	1175.515527	0.001926327
SEWRHDTDEHCGSGS	0.660591715	0	0.760591715	0.1	0	2	67084.0443	0	0
SEWRLDKDEHCGSGS	0.660591715	0	0.760591715	0.1	0	2	67084.0443	0	0
SEWRLDTDEICGSGS	0.660591715	0	0.760591715	0.1	0	2	67084.0443	0	0
SEWRLDTDVHCGSGS	0.660591715	0	0.760591715	0.1	0	2	67084.0443	0	0
SEWRLGTDEHSGSGS	0.660591715	0	0.760591715	0.1	0	2	67084.0443	0	0
SEWSCGHQYFPLNGC	1.337136574	4.693117881	1.437136574	4.793117881	3.509826873	1	135788.1534	2010.599194	0.014806882
SEWSCRHQYFPLNGC	0.660591715	0	0.760591715	0.1	0	1	67084.0443	0	0
SEWSEYSNQCGSGSG	0.676544859	0	0.776544859	0.1	0	2	68704.1091	0	0
SEWWCDEREAHQDNC	9.296143446	13.99645596	9.396143446	14.09645596	1.505619619	1	944036.8146	5996.283019	0.006351747
SEWWCDESEAHQDNC	0.676544859	0	0.776544859	0.1	0	1	68704.1091	0	0
SEWWCQVPGHQDMIC	0.660591715	0	0.760591715	0.1	0	1	67084.0443	0	0
SEWWCRPATVNFGSG	0.660591715	0	0.760591715	0.1	0	2	67084.0443	0	0
SEWWSYTLKHC	0.660591715	0	0.760591715	0.1	0	2	67084.0443	0	0
SEYCAFYHC	0.660591715	0	0.760591715	0.1	0	2	67084.0443	0	0
SEYCAMYLC	0.660591715	0	0.760591715	0.1	0	2	67084.0443	0	0
SEYCATLMC	0.660591715	0	0.760591715	0.1	0	2	67084.0443	0	0
SEYCFPLPC	0.660591715	0	0.760591715	0.1	0	2	67084.0443	0	0
SEYCFWEYC	0.660591715	0	0.760591715	0.1	0	2	67084.0443	0	0
SEYCFWVNC	0.676544859	0	0.776544859	0.1	0	2	68704.1091	0	0
SEYCFYWPC	1.321183431	0	1.421183431	0.1	0	2	134168.0886	0	0
SEYCHAWNC	1.353089718	0	1.453089718	0.1	0	2	137408.2182	0	0
SEYCHLHFC	0.660591715	0	0.760591715	0.1	0	2	67084.0443	0	0
SEYCKHWYC	1.353089718	0	1.453089718	0.1	0	2	137408.2182	0	0
SEYCKMVIC	1.321183431	0	1.421183431	0.1	0	2	134168.0886	0	0
SEYCKQDTC	1.321183431	0	1.421183431	0.1	0	2	134168.0886	0	0
SEYCKYTHC	0.676544859	0	0.776544859	0.1	0	2	68704.1091	0	0
SEYCLNFWC	0.660591715	0	0.760591715	0.1	0	2	67084.0443	0	0
SEYCPELIC	0.660591715	0	0.760591715	0.1	0	2	67084.0443	0	0
SEYCQDKWC	0.676544859	0	0.776544859	0.1	0	2	68704.1091	0	0
SEYCQIYRC	0.660591715	0	0.760591715	0.1	0	2	67084.0443	0	0
SEYCQLFSC	0.660591715	0	0.760591715	0.1	0	2	67084.0443	0	0
SEYCQMLFC	0.660591715	0	0.760591715	0.1	0	2	67084.0443	0	0
SEYCQNPTC	1.321183431	0	1.421183431	0.1	0	2	134168.0886	0	0
SEYCTANGC	1.337136574	0	1.437136574	0.1	0	2	135788.1534	0	0
SEYCVPATC	0.660591715	0	0.760591715	0.1	0	2	67084.0443	0	0
SEYCVSHRC	0.660591715	0	0.760591715	0.1	0	2	67084.0443	0	0
SEYCWETGC	0.660591715	0	0.760591715	0.1	0	2	67084.0443	0	0
SEYCWEVQC	0.660591715	0	0.760591715	0.1	0	2	67084.0443	0	0
SEYCWGYWC	2.658320005	0	2.758320005	0.1	0	2	269956.242	0	0
SEYCWHAFC	0.660591715	0	0.760591715	0.1	0	2	67084.0443	0	0
SEYCWKPKC	0.660591715	0	0.760591715	0.1	0	2	67084.0443	0	0
SEYCYDIKC	2.658320005	0	2.758320005	0.1	0	2	269956.242	0	0
SEYDCDMTQHYGRLC	0.660591715	0	0.760591715	0.1	0	1	67084.0443	0	0
SEYDCSTDFAHSIPC	3.99545658	5.491805461	4.09545658	5.591805461	1.374512613	1	405744.3954	2352.768439	0.005798647
SEYECDITYHYGRWC	1.321183431	0	1.421183431	0.1	0	1	134168.0886	0	0
SEYECDMTQHYGRWC	0.660591715	0.972593729	0.760591715	1.072593729	1.472306882	1	67084.0443	416.6731405	0.006211211
SEYECDMTYHCGRWC	0.660591715	0	0.760591715	0.1	0	1	67084.0443	0	0
SEYECDMTYHYCRWC	0.660591715	0	0.760591715	0.1	0	1	67084.0443	0	0
SEYECDMTYHYGRWC	126.9547217	634.1399826	127.0547217	634.2399826	4.995009041	1	12892435.64	271674.6883	0.02107241
SEYECDMTYLYGRWC	0.660591715	0	0.760591715	0.1	0	1	67084.0443	0	0
SEYECDMTYNYGRWC	0.660591715	0.972593729	0.760591715	1.072593729	1.472306882	1	67084.0443	416.6731405	0.006211211
SEYECHMTYHYGRWC	0.660591715	3.807477227	0.760591715	3.907477227	5.763737476	1	67084.0443	1631.178001	0.024315439
SEYECVAMDAPFSVC	19.92942347	18.61073154	20.02942347	18.71073154	0.933831908	1	2023861.783	7973.105037	0.00393955
SEYGCDISDNYTVYC	1.337136574	0	1.437136574	0.1	0	1	135788.1534	0	0
SEYGDCMEEHF	0.676544859	0	0.776544859	0.1	0	2	68704.1091	0	0
SEYGPREVDYC	0.660591715	0	0.760591715	0.1	0	2	67084.0443	0	0
SEYHCQNETMMLRSC	13.92028545	12.32834927	14.02028545	12.42834927	0.885639113	1	1413625.125	5281.642125	0.00373624
SEYHCYVEGMRHYVC	32.4966192	43.4958462	32.5966192	43.5958462	1.338472963	1	3300078.689	18634.24604	0.005646607
SEYHCYVEGMSHYVC	0.660591715	0	0.760591715	0.1	0	1	67084.0443	0	0
SEYICSHQDMTQWWC	0.660591715	0	0.760591715	0.1	0	1	67084.0443	0	0
SEYICVHQDMTLWWC	0.660591715	1.86228977	0.760591715	1.96228977	2.819123713	1	67084.0443	797.8317195	0.011893018
SEYICVHQDMTQWWC	1.321183431	32.06124836	1.421183431	32.16124836	24.26706815	1	134168.0886	13735.49988	0.102375312
SEYICVMSNDHHVLC	1.99772829	0	2.09772829	0.1	0	1	202872.1977	0	0
SEYKCDMHDKPPAQC	21.20274747	17.72509088	21.30274747	17.82509088	0.835980852	1	2153169.677	7593.683844	0.003526747
SEYKCDMTYHYGRWC	0.660591715	0	0.760591715	0.1	0	1	67084.0443	0	0
SEYKCLHQDMTLWWC	0.676544859	0	0.776544859	0.1	0	1	68704.1091	0	0
SEYKCRQVSNTPFYC	0.660591715	0	0.760591715	0.1	0	1	67084.0443	0	0
SEYKCVHQDMTQWWC	1.321183431	78.47487575	1.421183431	78.57487575	59.39741138	1	134168.0886	33619.76534	0.250579446
SEYLCDIDMLAHGKC	0.676544859	0	0.776544859	0.1	0	1	68704.1091	0	0
SEYMCDIDMLAHGKC	113.4876371	79.63748554	113.5876371	79.73748554	0.70172829	1	11524833.71	34117.8441	0.002960376
SEYMCDIYMLAHGKC	1.981775146	0	2.081775146	0.1	0	1	201252.1329	0	0
SEYMCDMTLSHNNWC	0.676544859	0	0.776544859	0.1	0	1	68704.1091	0	0
SEYMCEIDMLAHGKC	0.660591715	0	0.760591715	0.1	0	1	67084.0443	0	0
SEYMCHIEILAHRKC	0.660591715	0	0.760591715	0.1	0	1	67084.0443	0	0
SEYMCQDVDQLKMLC	0.660591715	0	0.760591715	0.1	0	1	67084.0443	0	0
SEYMCVQGFMSESPC	11.9704166	9.485354997	12.0704166	9.585354997	0.79239974	1	1215613.121	4063.662493	0.003342891
SEYNCDHQDLTQWWC	0.660591715	0.976649115	0.760591715	1.076649115	1.478445903	1	67084.0443	418.4105265	0.006237109
SEYNCDHQDMSQWWC	0.676544859	2.929947346	0.776544859	3.029947346	4.330751032	1	68704.1091	1255.23158	0.018270109
SEYNCDHQDMTKWWC	0.660591715	0.972593729	0.760591715	1.072593729	1.472306882	1	67084.0443	416.6731405	0.006211211
SEYNCDHQDMTQWWC	2.642366862	66.51450408	2.742366862	66.61450408	25.17231995	1	268336.1772	28495.77011	0.106194291
SEYNCDQQDMPHCLC	0.660591715	0	0.760591715	0.1	0	1	67084.0443	0	0
SEYNCFHQDMTQWWC	3.302958577	51.90948824	3.402958577	52.00948824	15.7160579	1	335420.2215	22238.77129	0.066301224
SEYNCGHQDMSQWWC	0.660591715	0	0.760591715	0.1	0	1	67084.0443	0	0
SEYNCGHQDMTQWWC	4.011409723	41.64977798	4.111409723	41.74977798	10.3828282	1	407364.4602	17843.36387	0.043801965
SEYNCIHQDMTQWWC	1.99772829	8.239735886	2.09772829	8.339735886	4.124552837	1	202872.1977	3530.021352	0.017400222
SEYNCLHQDMTQWWC	3.979503436	66.62173409	4.079503436	66.72173409	16.74121788	1	404124.3306	28541.70899	0.070626059
SEYNCVDQDMTQWWC	0.676544859	9.48129961	0.776544859	9.58129961	14.01429556	1	68704.1091	4061.925107	0.059122011
SEYNCVHEDMTQWWC	0.660591715	10.54895719	0.760591715	10.64895719	15.96895168	1	67084.0443	4519.324967	0.067368105
SEYNCVHHDMTQWWC	3.318911721	48.63578398	3.418911721	48.73578398	14.65413608	1	337040.2863	20836.2693	0.061821302
SEYNCVHHTHRITHC	0.660591715	1.86228977	0.760591715	1.96228977	2.819123713	1	67084.0443	797.8317195	0.011893018
SEYNCVHKDMSQWWC	0.676544859	0	0.776544859	0.1	0	1	68704.1091	0	0
SEYNCVHKDMTQWWC	6.669729728	63.75035211	6.769729728	63.85035211	9.558161231	1	677320.7022	27311.56766	0.040322948
SEYNCVHKDMTYSFC	0.660591715	0	0.760591715	0.1	0	1	67084.0443	0	0
SEYNCVHPRVPAYEC	0.676544859	0.885640654	0.776544859	0.985640654	1.3090642	1	68704.1091	379.421193	0.00552254
SEYNCVHQDITQWWC	4.027362866	49.09082629	4.127362866	49.19082629	12.18932287	1	408984.525	21031.21597	0.051423012
SEYNCVHQDKTQWWC	1.321183431	0.972593729	1.421183431	1.072593729	0.736153441	1	134168.0886	416.6731405	0.003105605
SEYNCVHQDLTQWWC	1.99772829	44.55933676	2.09772829	44.65933676	22.30500363	1	202872.1977	19089.86069	0.094097964
SEYNCVHQDMIQWWC	0.660591715	2.743875037	0.760591715	2.843875037	4.153662502	1	67084.0443	1175.515527	0.017523027
SEYNCVHQDMNQWWC	1.99772829	18.96259922	2.09772829	19.06259922	9.492081239	1	202872.1977	8123.850213	0.040044177
SEYNCVHQDMPQWWC	0.660591715	0.885640654	0.760591715	0.985640654	1.34067781	1	67084.0443	379.421193	0.005655908
SEYNCVHQDMSQWWC	2.642366862	35.68670867	2.742366862	35.78670867	13.5055844	1	268336.1772	15288.69922	0.056975915
SEYNCVHQDMTHWWC	2.658320005	31.01386772	2.758320005	31.11386772	11.6667172	1	269956.242	13286.78695	0.049218299
SEYNCVHQDMTKWWC	1.337136574	44.28642301	1.437136574	44.38642301	33.12034377	1	135788.1534	18972.94051	0.139724564
SEYNCVHQDMTLWWC	5.31664001	56.95030678	5.41664001	57.05030678	10.71171015	1	539912.484	24398.33045	0.045189417
SEYNCVHQDMTQCQC	0.660591715	0	0.760591715	0.1	0	1	67084.0443	0	0
SEYNCVHQDMTQCWC	2.642366862	32.86804672	2.742366862	32.96804672	12.43886577	1	268336.1772	14081.1439	0.052475757
SEYNCVHQDMTQLWC	2.658320005	53.06804264	2.758320005	53.16804264	19.96300014	1	269956.242	22735.11266	0.08421777
SEYNCVHQDMTQQWC	1.337136574	10.36694026	1.437136574	10.46694026	7.753090046	1	135788.1534	4441.3463	0.032707907
SEYNCVHQDMTQRWC	0.660591715	14.9649943	0.760591715	15.0649943	22.65392367	1	67084.0443	6411.218774	0.09556995
SEYNCVHQDMTQW	1.321183431	0	1.421183431	0.1	0	2	134168.0886	0	0
SEYNCVHQDMTQWCC	4.640095151	33.93975968	4.740095151	34.03975968	7.314453383	1	471208.3749	14540.28114	0.030857434
SEYNCVHQDMTQWFC	2.642366862	181.6185046	2.742366862	181.7185046	68.73326607	1	268336.1772	77807.97927	0.289964551
SEYNCVHQDMTQWGC	0.660591715	6.642360725	0.760591715	6.742360725	10.05516807	1	67084.0443	2845.682861	0.042419668
SEYNCVHQDMTQWLC	4.656048295	66.90287024	4.756048295	67.00287024	14.36902412	1	472828.4397	28662.15176	0.060618502
SEYNCVHQDMTQWQC	0.660591715	5.669766997	0.760591715	5.769766997	8.58286119	1	67084.0443	2429.00972	0.036208457
SEYNCVHQDMTQWRC	2.642366862	26.5694429	2.742366862	26.6694429	10.05516807	1	268336.1772	11382.73144	0.042419668
SEYNCVHQDMTQWSC	0.660591715	6.46439919	0.760591715	6.56439919	9.785770907	1	67084.0443	2769.44158	0.041283164
SEYNCVHQDMTQWWC	2665.292845	47181.73836	2665.392845	47181.83836	17.7022718	1	270664343.9	20213335.25	0.074680451
SEYNCVHQDMTQWWS	0.676544859	0	0.776544859	0.1	0	2	68704.1091	0	0
SEYNCVHQDMTQWWW	1.337136574	0	1.437136574	0.1	0	2	135788.1534	0	0
SEYNCVHQDMTRWWC	0.676544859	7.354095231	0.776544859	7.454095231	10.87007777	1	68704.1091	3150.600159	0.045857521
SEYNCVHQDTTQWWC	0.660591715	4.784126342	0.760591715	4.884126342	7.242183379	1	67084.0443	2049.588527	0.030552549
SEYNCVHQDVTQWWC	1.337136574	9.208274227	1.437136574	9.308274227	6.886562229	1	135788.1534	3944.957106	0.029052292
SEYNCVHQEMTQWWC	7.298415157	69.45650595	7.398415157	69.55650595	9.516655939	1	741164.6169	29756.16603	0.04014785
SEYNCVHQGMTQWWC	1.337136574	14.08746442	1.437136574	14.18746442	10.5355464	1	135788.1534	6035.272353	0.044446236
SEYNCVHQHMTQWWC	0.660591715	7.441048305	0.760591715	7.541048305	11.26421681	1	67084.0443	3187.852106	0.047520273
SEYNCVHQNMTQWWC	0.660591715	5.491805461	0.760591715	5.591805461	8.313464025	1	67084.0443	2352.768439	0.035071953
SEYNCVHQYMTQWWC	2.013681433	37.64406228	2.113681433	37.74406228	18.69414976	1	204492.2625	16127.25765	0.07886488
SEYNCVHRDMTQWWC	3.334864864	7.536112153	3.434864864	7.636112153	2.259795362	1	338660.3511	3228.578826	0.009533383
SEYNCVLQDMTQWWC	1.321183431	28.35289037	1.421183431	28.45289037	21.46022248	1	134168.0886	12146.78599	0.090534091
SEYNCVLQDRTQWWC	0.660591715	0	0.760591715	0.1	0	1	67084.0443	0	0
SEYNCVNQDMTQWWC	4.672001438	79.55053247	4.772001438	79.65053247	17.02707791	1	474448.5045	34080.59215	0.071832015
SEYNCVPFLSTQAHC	0.660591715	0	0.760591715	0.1	0	1	67084.0443	0	0
SEYNCVYQDMTQWWC	0.660591715	4.697173268	0.760591715	4.797173268	7.110554308	1	67084.0443	2012.33658	0.029997246
SEYNFVHQDMTQWWC	0.676544859	0	0.776544859	0.1	0	2	68704.1091	0	0
SEYNFVYQDMTQWWC	0.660591715	0	0.760591715	0.1	0	2	67084.0443	0	0
SEYPCQGKSGTYKAC	0.660591715	0	0.760591715	0.1	0	1	67084.0443	0	0
SEYQCNVRQHLMGMC	1.337136574	5.669766997	1.437136574	5.769766997	4.240230284	1	135788.1534	2429.00972	0.01788823
SEYRCPMDVWQDVV	0.660591715	0	0.760591715	0.1	0	2	67084.0443	0	0
SEYRCPMDVWQECCS	0.660591715	0	0.760591715	0.1	0	2	67084.0443	0	0
SEYRFDTDEHCGSGS	0.660591715	0	0.760591715	0.1	0	2	67084.0443	0	0
SEYRLDTDGHCGSGS	0.676544859	0	0.776544859	0.1	0	2	68704.1091	0	0
SEYRLHTDEHCGSGS	0.660591715	0	0.760591715	0.1	0	2	67084.0443	0	0
SEYRLMTDEHCGSGS	0.660591715	0	0.760591715	0.1	0	2	67084.0443	0	0
SEYSCAYTPRLVYGC	1.337136574	0	1.437136574	0.1	0	1	135788.1534	0	0
SEYSCVHLVLSQWWC	0.660591715	0	0.760591715	0.1	0	1	67084.0443	0	0
SEYTCEGNQGAVWMC	0.660591715	0	0.760591715	0.1	0	1	67084.0443	0	0
SEYTCIHNNMTQEVC	1.353089718	2.838938885	1.453089718	2.938938885	2.098115777	1	137408.2182	1216.242246	0.008851306
SEYTCPRDARSHYSC	0.660591715	0	0.760591715	0.1	0	1	67084.0443	0	0
SEYTCSIHQGFQSHC	5.31664001	1.771281309	5.41664001	1.871281309	0.333158029	1	539912.484	758.8423861	0.001405491
SEYTCWGHDNYQQNC	0.676544859	0	0.776544859	0.1	0	1	68704.1091	0	0
SEYWWRPATANCASG	0.660591715	0	0.760591715	0.1	0	2	67084.0443	0	0
SEYYCFILGEQQWGC	0.660591715	0	0.760591715	0.1	0	1	67084.0443	0	0
SEYYCFIPGEQQWGC	65.76550213	74.6755093	65.86550213	74.7755093	1.135481474	1	6678581.876	31992.06212	0.004790248
SEYYCFIPGERQWGC	0.660591715	0	0.760591715	0.1	0	1	67084.0443	0	0
SEYYCFITGEQQWGC	0.660591715	0	0.760591715	0.1	0	1	67084.0443	0	0
SEYYCNMTLSHNNWC	2.013681433	17.98189472	2.113681433	18.08189472	8.929860713	1	204492.2625	7703.702301	0.037672341
SEYYCVHQDMTQWWC	3.302958577	38.37607372	3.402958577	38.47607372	11.61869664	1	335420.2215	16440.86188	0.049015715
SEYYCVHQYMNLWWC	0.660591715	0	0.760591715	0.1	0	1	67084.0443	0	0
SEYYCVHQYMTLWWC	0.660591715	0	0.760591715	0.1	0	1	67084.0443	0	0
SFAACNAKNYDKLKC	17.28705661	17.18726252	17.38705661	17.28726252	0.994227237	1	1755525.605	7363.270441	0.00419434
SFACDEGNC	1.337136574	0	1.437136574	0.1	0	2	135788.1534	0	0
SFACEPSEC	0.676544859	0	0.776544859	0.1	0	2	68704.1091	0	0
SFACETSYC	0.660591715	0	0.760591715	0.1	0	2	67084.0443	0	0
SFACFHQEC	0.676544859	0	0.776544859	0.1	0	2	68704.1091	0	0
SFACFPLMC	1.321183431	0	1.421183431	0.1	0	2	134168.0886	0	0
SFACHGLHC	2.658320005	0	2.758320005	0.1	0	2	269956.242	0	0
SFACHQGYC	1.981775146	0	2.081775146	0.1	0	2	201252.1329	0	0
SFACHVEFC	0.660591715	0	0.760591715	0.1	0	2	67084.0443	0	0
SFACHVHSC	0.676544859	0	0.776544859	0.1	0	2	68704.1091	0	0
SFACHWANC	0.676544859	0	0.776544859	0.1	0	2	68704.1091	0	0
SFACIDWFC	1.981775146	0	2.081775146	0.1	0	2	201252.1329	0	0
SFACIIQTC	0.660591715	0	0.760591715	0.1	0	2	67084.0443	0	0
SFACIKQTC	0.676544859	0	0.776544859	0.1	0	2	68704.1091	0	0
SFACINKQC	1.321183431	0	1.421183431	0.1	0	2	134168.0886	0	0
SFACIWPQC	0.660591715	0	0.760591715	0.1	0	2	67084.0443	0	0
SFACKEQQC	0.676544859	0	0.776544859	0.1	0	2	68704.1091	0	0
SFACKLGQC	0.660591715	0	0.760591715	0.1	0	2	67084.0443	0	0
SFACKLNVC	0.676544859	0	0.776544859	0.1	0	2	68704.1091	0	0
SFACLFPKC	3.99545658	0	4.09545658	0.1	0	2	405744.3954	0	0
SFACMPWQC	0.660591715	0	0.760591715	0.1	0	2	67084.0443	0	0
SFACMTWDC	0.676544859	0	0.776544859	0.1	0	2	68704.1091	0	0
SFACQWDRC	0.676544859	0	0.776544859	0.1	0	2	68704.1091	0	0
SFACRWEEC	0.660591715	0	0.760591715	0.1	0	2	67084.0443	0	0
SFACRWEKC	0.660591715	0	0.760591715	0.1	0	2	67084.0443	0	0
SFACRYNEC	0.660591715	0	0.760591715	0.1	0	2	67084.0443	0	0
SFACTLMSC	0.676544859	0	0.776544859	0.1	0	2	68704.1091	0	0
SFACTVDVC	1.321183431	0	1.421183431	0.1	0	2	134168.0886	0	0
SFACVNILC	0.660591715	0	0.760591715	0.1	0	2	67084.0443	0	0
SFACVSYLC	1.353089718	0	1.453089718	0.1	0	2	137408.2182	0	0
SFACYYVFC	0.660591715	0	0.760591715	0.1	0	2	67084.0443	0	0
SFADCHDMLSSWWLL	0.660591715	0	0.760591715	0.1	0	2	67084.0443	0	0
SFADCHDMLSTKDYC	1.337136574	0	1.437136574	0.1	0	1	135788.1534	0	0
SFADCHDMLSTQDYC	24.55356548	28.17898422	24.65356548	28.27898422	1.147653454	1	2493450.093	12072.28209	0.004841598
SFADCISQVSSEWYC	0.660591715	0	0.760591715	0.1	0	1	67084.0443	0	0
SFADCMSQFSSEWYC	1.321183431	0	1.421183431	0.1	0	1	134168.0886	0	0
SFADCMSQVSSEWYC	26.55129377	21.78126117	26.65129377	21.88126117	0.82034651	1	2696322.291	9331.405529	0.00346079
SFAECAGGVAAINIC	0.660591715	0	0.760591715	0.1	0	1	67084.0443	0	0
SFAECAGGVAVINIC	15.94992003	12.3990808	16.04992003	12.4990808	0.777375734	1	1619737.452	5311.944528	0.00327951
SFAECNSYQRLILLC	0.660591715	0	0.760591715	0.1	0	1	67084.0443	0	0
SFAECNSYQRMIHLC	4.624142008	2.917781186	4.724142008	3.017781186	0.630988664	1	469588.3101	1250.019422	0.002661947
SFAGCKMDIANSVQC	4.640095151	3.807477227	4.740095151	3.907477227	0.820560161	1	471208.3749	1631.178001	0.003461691
SFAGCKSQIEEILNC	7.959006872	8.318578186	8.059006872	8.418578186	1.045177912	1	808248.6612	3563.798527	0.004409285
SFAGCNSQIDLNLNC	0.660591715	0	0.760591715	0.1	0	1	67084.0443	0	0
SFAHCHTKYNRPAKC	0.660591715	0	0.760591715	0.1	0	1	67084.0443	0	0
SFAHCQNKYNRPAKC	0.660591715	0	0.760591715	0.1	0	1	67084.0443	0	0
SFAHCQTKYNRPAK	0.660591715	0	0.760591715	0.1	0	2	67084.0443	0	0
SFAHCQTKYNRPAKC	43.85430351	26.32074984	43.95430351	26.42074984	0.600186247	1	4453467.961	11276.18776	0.002532002
SFAHCQTKYNRPANC	0.660591715	0	0.760591715	0.1	0	1	67084.0443	0	0
SFAHCQTKYNRPDKC	0.660591715	0	0.760591715	0.1	0	1	67084.0443	0	0
SFAHCQTKYNRPSNC	0.676544859	0	0.776544859	0.1	0	1	68704.1091	0	0
SFAICPDDQNTQYAC	0.660591715	0	0.760591715	0.1	0	1	67084.0443	0	0
SFAKSCIVNRY	0.660591715	0	0.760591715	0.1	0	2	67084.0443	0	0
SFALCHTHHGVHRVC	0.660591715	0	0.760591715	0.1	0	1	67084.0443	0	0
SFALCNQKWGTHYTC	5.977231726	5.669766997	6.077231726	5.769766997	0.948560681	1	606996.5283	2429.00972	0.004001686
SFALCQTHHGVHRDC	0.660591715	0.885640654	0.760591715	0.985640654	1.34067781	1	67084.0443	379.421193	0.005655908
SFALCQTHHGVHRVC	68.31215013	50.84588605	68.41215013	50.94588605	0.744316874	1	6937197.665	21783.10881	0.003140044
SFALFQTHHGVHRVC	0.660591715	0	0.760591715	0.1	0	2	67084.0443	0	0
SFAMCSDMPWAQFRC	2.642366862	0.885640654	2.742366862	0.985640654	0.335169453	1	268336.1772	379.421193	0.001413977
SFANCMTMQKKDMQC	5.993184869	7.354095231	6.093184869	7.454095231	1.227076319	1	608616.5931	3150.600159	0.005176658
SFAQCSAPHWQGKQC	0.660591715	2.743875037	0.760591715	2.843875037	4.153662502	1	67084.0443	1175.515527	0.017523027
SFARTQSLYSAVLV	0.660591715	0	0.760591715	0.1	0	2	67084.0443	0	0
SFARYPMDVWQECGS	0.660591715	0	0.760591715	0.1	0	2	67084.0443	0	0
SFASAVRRPADLV	0.660591715	0	0.760591715	0.1	0	2	67084.0443	0	0
SFASCDLKHIDAMQC	0.660591715	0	0.760591715	0.1	0	1	67084.0443	0	0
SFASCDLKHIDAMYC	17.22324403	21.61141041	17.32324403	21.71141041	1.254781641	1	1749045.346	9258.63902	0.005293539
SFASCDMFVGASYSC	0.660591715	0	0.760591715	0.1	0	1	67084.0443	0	0
SFASCWYHSDEVMGC	0.676544859	5.669766997	0.776544859	5.769766997	8.380474586	1	68704.1091	2429.00972	0.03535465
SFATCMLFTGMFQTC	0.660591715	0	0.760591715	0.1	0	1	67084.0443	0	0
SFATCMPFNGMFQTC	0.660591715	0	0.760591715	0.1	0	1	67084.0443	0	0
SFATCMPFTGMFQTC	23.92488005	43.31382928	24.02488005	43.41382928	1.810409465	1	2429606.178	18556.26737	0.007637562
SFATCMPYSGMFLSC	0.660591715	0	0.760591715	0.1	0	1	67084.0443	0	0
SFATQFWPEMISGA	0.660591715	0	0.760591715	0.1	0	2	67084.0443	0	0
SFAVCHDMLSTQDYC	0.660591715	0	0.760591715	0.1	0	1	67084.0443	0	0
SFAVDCGSLYF	0.660591715	0	0.760591715	0.1	0	2	67084.0443	0	0
SFAWCMGLTYQRSLC	2.013681433	3.633571079	2.113681433	3.733571079	1.804441864	1	204492.2625	1556.674106	0.007612386
SFAWCMNYREGQEPC	0.676544859	1.858234383	0.776544859	1.958234383	2.746653616	1	68704.1091	796.0943335	0.011587289
SFAWCPMHAAEPMTC	1.981775146	0	2.081775146	0.1	0	1	201252.1329	0	0
SFAWCVIIIEDSTFC	0.676544859	0	0.776544859	0.1	0	1	68704.1091	0	0
SFCACVTSSCGSGSG	0.660591715	0	0.760591715	0.1	0	2	67084.0443	0	0
SFCAVTGWKCFCSVS	0.660591715	0	0.760591715	0.1	0	2	67084.0443	0	0
SFCAYPTHVSGSGSG	0.660591715	0	0.760591715	0.1	0	2	67084.0443	0	0
SFCCFSQHDYMTQRC	0.676544859	0	0.776544859	0.1	0	2	68704.1091	0	0
SFCCQSSRVPQQCIM	0.660591715	0	0.760591715	0.1	0	2	67084.0443	0	0
SFCDEAAKHCCGSGS	0.660591715	0	0.760591715	0.1	0	2	67084.0443	0	0
SFCDECFYQWC	0.660591715	0	0.760591715	0.1	0	2	67084.0443	0	0
SFCDVAYPWHCGSCS	0.660591715	0	0.760591715	0.1	0	2	67084.0443	0	0
SFCDVAYPWLCCSGW	0.676544859	0	0.776544859	0.1	0	2	68704.1091	0	0
SFCDVGTSIGGSGNG	0.660591715	0	0.760591715	0.1	0	2	67084.0443	0	0
SFCDVKAMALRISF	0.660591715	0	0.760591715	0.1	0	2	67084.0443	0	0
SFCDYPIHVCGSCSG	0.660591715	0	0.760591715	0.1	0	2	67084.0443	0	0
SFCDYPTHVCGSCSG	0.660591715	0	0.760591715	0.1	0	2	67084.0443	0	0
SFCEEYNVKYFGSGS	0.660591715	0	0.760591715	0.1	0	2	67084.0443	0	0
SFCEFGISDVDLD	0.660591715	0	0.760591715	0.1	0	2	67084.0443	0	0
SFCESQSHGTADQV	0.660591715	0	0.760591715	0.1	0	2	67084.0443	0	0
SFCETCMRHHCGSGS	0.660591715	0	0.760591715	0.1	0	2	67084.0443	0	0
SFCETVRQNCGSGCG	0.660591715	0	0.760591715	0.1	0	2	67084.0443	0	0
SFCETVRQNFGSGSG	1.337136574	0	1.437136574	0.1	0	2	135788.1534	0	0
SFCFPEFMLGVSLSG	0.676544859	0	0.776544859	0.1	0	2	68704.1091	0	0
SFCGCFSRMECGSGS	0.660591715	0	0.760591715	0.1	0	2	67084.0443	0	0
SFCGYPSHVWGSGSG	0.660591715	0	0.760591715	0.1	0	2	67084.0443	0	0
SFCGYPTHVCCSGSD	0.660591715	0	0.760591715	0.1	0	2	67084.0443	0	0
SFCGYPTHVCGCGSG	1.321183431	0	1.421183431	0.1	0	2	134168.0886	0	0
SFCGYPTHVGGSGSG	0.660591715	0	0.760591715	0.1	0	2	67084.0443	0	0
SFCHCDTHVCGSGSG	0.660591715	0	0.760591715	0.1	0	2	67084.0443	0	0
SFCHCPDHVCGSGSG	0.660591715	0	0.760591715	0.1	0	2	67084.0443	0	0
SFCHCPSHVCGSGSG	0.660591715	0	0.760591715	0.1	0	2	67084.0443	0	0
SFCHCPTHLCGSGSG	0.660591715	0	0.760591715	0.1	0	2	67084.0443	0	0
SFCHCPTHTCGSGSG	0.676544859	0	0.776544859	0.1	0	2	68704.1091	0	0
SFCHCPTMVCGSGSG	0.660591715	0	0.760591715	0.1	0	2	67084.0443	0	0
SFCHCQTHVCGSGSG	0.660591715	0	0.760591715	0.1	0	2	67084.0443	0	0
SFCHCSFHQAVRRMC	0.660591715	0	0.760591715	0.1	0	1	67084.0443	0	0
SFCHFPTHVCCSGSG	0.660591715	0	0.760591715	0.1	0	2	67084.0443	0	0
SFCHFPTHVCGSGSC	0.676544859	0	0.776544859	0.1	0	2	68704.1091	0	0
SFCHFQLTSAVLDR	0.660591715	0	0.760591715	0.1	0	2	67084.0443	0	0
SFCHFWPRVCGCGSG	0.676544859	0	0.776544859	0.1	0	2	68704.1091	0	0
SFCHGPTHDCGCGSG	0.660591715	0	0.760591715	0.1	0	2	67084.0443	0	0
SFCHGPTHVCCSGSG	0.676544859	0	0.776544859	0.1	0	2	68704.1091	0	0
SFCHHPTHVSGSGSG	1.337136574	0	1.437136574	0.1	0	2	135788.1534	0	0
SFCHLPNTYAVADR	0.660591715	0	0.760591715	0.1	0	2	67084.0443	0	0
SFCHMPTHVCGSC	0.660591715	0	0.760591715	0.1	0	2	67084.0443	0	0
SFCHMPTHVFGSGSG	0.676544859	0	0.776544859	0.1	0	2	68704.1091	0	0
SFCHPPTHVSDPDP	0.660591715	0	0.760591715	0.1	0	2	67084.0443	0	0
SFCHPPTHVSGSGSG	0.660591715	0	0.760591715	0.1	0	2	67084.0443	0	0
SFCHPPTLFADPDP	0.676544859	0	0.776544859	0.1	0	2	68704.1091	0	0
SFCHSLHTYAVADR	0.660591715	0	0.760591715	0.1	0	2	67084.0443	0	0
SFCHTPTDVCGCGSG	0.660591715	0	0.760591715	0.1	0	2	67084.0443	0	0
SFCHVPTHVCCSGSG	0.676544859	0	0.776544859	0.1	0	2	68704.1091	0	0
SFCHWPTHVFGSGSG	0.660591715	0	0.760591715	0.1	0	2	67084.0443	0	0
SFCHYDPHVCGSGCG	0.660591715	0	0.760591715	0.1	0	2	67084.0443	0	0
SFCHYFETC	0.660591715	0	0.760591715	0.1	0	2	67084.0443	0	0
SFCHYFTHVRIGSG	0.660591715	0	0.760591715	0.1	0	2	67084.0443	0	0
SFCHYGTHVCGSCSG	0.660591715	0	0.760591715	0.1	0	2	67084.0443	0	0
SFCHYGTHVRGSGSG	0.660591715	0	0.760591715	0.1	0	2	67084.0443	0	0
SFCHYITHVCGCGSG	0.660591715	0	0.760591715	0.1	0	2	67084.0443	0	0
SFCHYITHVCGSGSC	0.660591715	0	0.760591715	0.1	0	2	67084.0443	0	0
SFCHYKTHVCGSGCG	0.660591715	0	0.760591715	0.1	0	2	67084.0443	0	0
SFCHYMTHVCGSCSG	1.321183431	0	1.421183431	0.1	0	2	134168.0886	0	0
SFCHYNTHVGGSGSG	0.660591715	0	0.760591715	0.1	0	2	67084.0443	0	0
SFCHYPAHVRGSGSG	0.660591715	0	0.760591715	0.1	0	2	67084.0443	0	0
SFCHYPAHVSGSGSG	0.660591715	0	0.760591715	0.1	0	2	67084.0443	0	0
SFCHYPGHVCGSCSG	0.660591715	0	0.760591715	0.1	0	2	67084.0443	0	0
SFCHYPIHVCGSCSG	0.660591715	0	0.760591715	0.1	0	2	67084.0443	0	0
SFCHYPKHVSGSGSG	0.660591715	0	0.760591715	0.1	0	2	67084.0443	0	0
SFCHYPMMYVVPDQ	0.660591715	0	0.760591715	0.1	0	2	67084.0443	0	0
SFCHYPNHFCCSVSG	0.660591715	0	0.760591715	0.1	0	2	67084.0443	0	0
SFCHYPNHVCGCGSG	0.660591715	0	0.760591715	0.1	0	2	67084.0443	0	0
SFCHYPQHVCCSGSG	0.660591715	0	0.760591715	0.1	0	2	67084.0443	0	0
SFCHYPQQVGGIGSG	0.676544859	0	0.776544859	0.1	0	2	68704.1091	0	0
SFCHYPRHVCGACSG	0.660591715	0	0.760591715	0.1	0	2	67084.0443	0	0
SFCHYPRTTAVVDL	0.660591715	0	0.760591715	0.1	0	2	67084.0443	0	0
SFCHYPSHVCCSGSG	0.660591715	0	0.760591715	0.1	0	2	67084.0443	0	0
SFCHYPSWVGGSGAG	0.660591715	0	0.760591715	0.1	0	2	67084.0443	0	0
SFCHYPTAVWDPDQ	0.660591715	0	0.760591715	0.1	0	2	67084.0443	0	0
SFCHYPTAVWGSGSG	0.660591715	0	0.760591715	0.1	0	2	67084.0443	0	0
SFCHYPTCVCGSGSG	0.660591715	0	0.760591715	0.1	0	2	67084.0443	0	0
SFCHYPTDVCGSGSC	0.660591715	0	0.760591715	0.1	0	2	67084.0443	0	0
SFCHYPTDVFGSGSG	0.660591715	0	0.760591715	0.1	0	2	67084.0443	0	0
SFCHYPTEVFGSGSG	0.660591715	0	0.760591715	0.1	0	2	67084.0443	0	0
SFCHYPTGSGSG	0.660591715	0	0.760591715	0.1	0	2	67084.0443	0	0
SFCHYPTHASGSGSG	0.676544859	0	0.776544859	0.1	0	2	68704.1091	0	0
SFCHYPTHEFGSGSG	0.660591715	0	0.760591715	0.1	0	2	67084.0443	0	0
SFCHYPTHEGGSGSG	0.660591715	0	0.760591715	0.1	0	2	67084.0443	0	0
SFCHYPTHFYGSGSG	0.660591715	0	0.760591715	0.1	0	2	67084.0443	0	0
SFCHYPTHHCCSGSG	0.660591715	0	0.760591715	0.1	0	2	67084.0443	0	0
SFCHYPTHHWGSGSG	0.660591715	0	0.760591715	0.1	0	2	67084.0443	0	0
SFCHYPTHICCQGSG	0.660591715	0	0.760591715	0.1	0	2	67084.0443	0	0
SFCHYPTHICCSGSG	1.321183431	0	1.421183431	0.1	0	2	134168.0886	0	0
SFCHYPTHIWFGFR	0.676544859	0	0.776544859	0.1	0	2	68704.1091	0	0
SFCHYPTHNFGSGSG	0.660591715	0	0.760591715	0.1	0	2	67084.0443	0	0
SFCHYPTHQCGSCSG	0.676544859	0	0.776544859	0.1	0	2	68704.1091	0	0
SFCHYPTHRCGCGSG	0.676544859	0	0.776544859	0.1	0	2	68704.1091	0	0
SFCHYPTHRSEADP	1.321183431	0	1.421183431	0.1	0	2	134168.0886	0	0
SFCHYPTHVCGSGSC	0.660591715	0	0.760591715	0.1	0	2	67084.0443	0	0
SFCHYPTHWFGSGSG	0.660591715	0	0.760591715	0.1	0	2	67084.0443	0	0
SFCHYPTMDADPDP	0.660591715	0	0.760591715	0.1	0	2	67084.0443	0	0
SFCHYPTRVCGSCSG	0.676544859	0	0.776544859	0.1	0	2	68704.1091	0	0
SFCHYPVHVCCSGSG	0.676544859	0	0.776544859	0.1	0	2	68704.1091	0	0
SFCHYPVHVSGSGSG	0.660591715	0	0.760591715	0.1	0	2	67084.0443	0	0
SFCHYPYHVCGSCSG	0.660591715	0	0.760591715	0.1	0	2	67084.0443	0	0
SFCHYQLINAVAVV	0.660591715	0	0.760591715	0.1	0	2	67084.0443	0	0
SFCHYQRTIAVQDR	0.660591715	0	0.760591715	0.1	0	2	67084.0443	0	0
SFCHYQTHVCGSGSC	0.676544859	0	0.776544859	0.1	0	2	68704.1091	0	0
SFCHYRLSFAVADL	0.660591715	0	0.760591715	0.1	0	2	67084.0443	0	0
SFCHYRQHSFQSL	0.660591715	0	0.760591715	0.1	0	2	67084.0443	0	0
SFCHYRTHVCGSGCG	0.660591715	0	0.760591715	0.1	0	2	67084.0443	0	0
SFCHYSTHVCCSGSG	0.660591715	0	0.760591715	0.1	0	2	67084.0443	0	0
SFCHYSTHVCGSCSG	0.660591715	0	0.760591715	0.1	0	2	67084.0443	0	0
SFCHYSTHVYGSGSG	0.660591715	0	0.760591715	0.1	0	2	67084.0443	0	0
SFCHYYTHVFGSGSG	0.660591715	0	0.760591715	0.1	0	2	67084.0443	0	0
SFCIGVSDPLRSGS	0.660591715	0	0.760591715	0.1	0	2	67084.0443	0	0
SFCIGVSDRICGSLW	0.660591715	0	0.760591715	0.1	0	2	67084.0443	0	0
SFCINAENCTCGSGS	0.660591715	0	0.760591715	0.1	0	2	67084.0443	0	0
SFCINAENYTCCSGS	0.676544859	0	0.776544859	0.1	0	2	68704.1091	0	0
SFCINFCVGCGSGSG	0.660591715	0	0.760591715	0.1	0	2	67084.0443	0	0
SFCIYPTHVFGSGSG	0.660591715	0	0.760591715	0.1	0	2	67084.0443	0	0
SFCKDHPSLDCGSGC	0.676544859	0	0.776544859	0.1	0	2	68704.1091	0	0
SFCKFHGVEHCCSGS	0.660591715	0	0.760591715	0.1	0	2	67084.0443	0	0
SFCKFTVEEHCCSGS	0.660591715	0	0.760591715	0.1	0	2	67084.0443	0	0
SFCKFTVEEHRGSGS	0.660591715	0	0.760591715	0.1	0	2	67084.0443	0	0
SFCKGVMNTCGSVSC	0.660591715	0	0.760591715	0.1	0	2	67084.0443	0	0
SFCKHAYTPACCSGS	0.660591715	0	0.760591715	0.1	0	2	67084.0443	0	0
SFCKHAYTPACGSCS	0.676544859	0	0.776544859	0.1	0	2	68704.1091	0	0
SFCKLTGEEHFGSGS	0.660591715	0	0.760591715	0.1	0	2	67084.0443	0	0
SFCKSQLPNCCGSGS	0.660591715	0	0.760591715	0.1	0	2	67084.0443	0	0
SFCKSQVPNCCGFGS	0.676544859	0	0.776544859	0.1	0	2	68704.1091	0	0
SFCKSQVPNCCGSGS	33.83375578	0	33.93375578	0.1	0	2	3435866.843	0	0
SFCKTHTNHLQESV	0.660591715	0	0.760591715	0.1	0	2	67084.0443	0	0
SFCLFAVSYRLVPLW	0.660591715	0	0.760591715	0.1	0	2	67084.0443	0	0
SFCLFLVSTGDRQLW	0.660591715	0	0.760591715	0.1	0	2	67084.0443	0	0
SFCLFRIMRPCPAAC	0.660591715	0	0.760591715	0.1	0	2	67084.0443	0	0
SFCLFTLYYILTISL	0.660591715	0	0.760591715	0.1	0	2	67084.0443	0	0
SFCLISLLPKLVGLW	0.676544859	0	0.776544859	0.1	0	2	68704.1091	0	0
SFCLQSLLFRHL	0.660591715	0	0.760591715	0.1	0	2	67084.0443	0	0
SFCLVRSTTSVVAV	0.660591715	0	0.760591715	0.1	0	2	67084.0443	0	0
SFCLYTTHIFGSGSG	0.660591715	0	0.760591715	0.1	0	2	67084.0443	0	0
SFCMWDDWC	0.660591715	0	0.760591715	0.1	0	2	67084.0443	0	0
SFCNGTTHVCVCGSG	0.660591715	0	0.760591715	0.1	0	2	67084.0443	0	0
SFCNIAKIGPCGSC	0.660591715	0	0.760591715	0.1	0	2	67084.0443	0	0
SFCNYPASKFCGCGS	0.660591715	0	0.760591715	0.1	0	2	67084.0443	0	0
SFCNYPTHVCCSGSG	1.337136574	0	1.437136574	0.1	0	2	135788.1534	0	0
SFCNYPTHVFGSGSG	1.337136574	0	1.437136574	0.1	0	2	135788.1534	0	0
SFCPGALQQVWQRF	0.660591715	0	0.760591715	0.1	0	2	67084.0443	0	0
SFCPGASTTSVVAF	0.660591715	0	0.760591715	0.1	0	2	67084.0443	0	0
SFCPMDTQVCCSGSG	0.676544859	0	0.776544859	0.1	0	2	68704.1091	0	0
SFCPRHERYLWQWI	0.676544859	0	0.776544859	0.1	0	2	68704.1091	0	0
SFCPYPHMSADPEA	0.676544859	0	0.776544859	0.1	0	2	68704.1091	0	0
SFCQCKDMSASFDYC	0.660591715	0	0.760591715	0.1	0	1	67084.0443	0	0
SFCQDCHSIRCGSGS	0.660591715	0	0.760591715	0.1	0	2	67084.0443	0	0
SFCQDSHSIRCGCGS	0.660591715	0	0.760591715	0.1	0	2	67084.0443	0	0
SFCQDSHSIRFGSGS	0.660591715	0	0.760591715	0.1	0	2	67084.0443	0	0
SFCQFNSDTCVMPCP	0.676544859	0	0.776544859	0.1	0	2	68704.1091	0	0
SFCQLRFLRYSGYAV	0.676544859	0	0.776544859	0.1	0	2	68704.1091	0	0
SFCQSMNRIGAVVV	0.660591715	0	0.760591715	0.1	0	2	67084.0443	0	0
SFCQVCVQEEC	0.676544859	0	0.776544859	0.1	0	2	68704.1091	0	0
SFCRDTPQDYNRCCQ	0.660591715	0	0.760591715	0.1	0	2	67084.0443	0	0
SFCRLDFDAGCGCGS	0.660591715	0	0.760591715	0.1	0	2	67084.0443	0	0
SFCRMDFHPSSDLV	0.660591715	0	0.760591715	0.1	0	2	67084.0443	0	0
SFCRYVTPEQPYRFH	0.660591715	0	0.760591715	0.1	0	2	67084.0443	0	0
SFCSCTQHHMNQWYC	0.660591715	0	0.760591715	0.1	0	1	67084.0443	0	0
SFCSHMLWSSWSLP	0.660591715	0	0.760591715	0.1	0	2	67084.0443	0	0
SFCSPTMRHTSGSGS	0.676544859	0	0.776544859	0.1	0	2	68704.1091	0	0
SFCSRVTHSDYGSGS	0.676544859	0	0.776544859	0.1	0	2	68704.1091	0	0
SFCTGADRMFGSVSG	0.660591715	0	0.760591715	0.1	0	2	67084.0443	0	0
SFCTIQRMSVDLDQ	0.660591715	0	0.760591715	0.1	0	2	67084.0443	0	0
SFCTVAGHDCGSGCG	0.676544859	0	0.776544859	0.1	0	2	68704.1091	0	0
SFCTYPTHVCCSGSG	0.660591715	0	0.760591715	0.1	0	2	67084.0443	0	0
SFCVESFVHEGGSGS	0.660591715	0	0.760591715	0.1	0	2	67084.0443	0	0
SFCVGFINFVAGRFS	0.660591715	0	0.760591715	0.1	0	2	67084.0443	0	0
SFCVPNPRVRFWIW	0.676544859	0	0.776544859	0.1	0	2	68704.1091	0	0
SFCVQQMSSGSVYDR	0.660591715	0	0.760591715	0.1	0	2	67084.0443	0	0
SFCVSSFVHACCSGS	0.660591715	0	0.760591715	0.1	0	2	67084.0443	0	0
SFCVSSFVHACGCGS	0.660591715	0	0.760591715	0.1	0	2	67084.0443	0	0
SFCVYPTHVCGSGSC	0.676544859	0	0.776544859	0.1	0	2	68704.1091	0	0
SFCWCCYNDDMTLRC	0.660591715	0	0.760591715	0.1	0	1	67084.0443	0	0
SFCWCTYHDDMTQRC	0.660591715	5.578758536	0.760591715	5.678758536	8.445093097	1	67084.0443	2390.020387	0.035627256
SFCWPNTTPCVCGSG	0.660591715	0	0.760591715	0.1	0	2	67084.0443	0	0
SFCWTGFGYCGSGSC	0.660591715	0	0.760591715	0.1	0	2	67084.0443	0	0
SFCYKHEPDWWQWF	0.660591715	0	0.760591715	0.1	0	2	67084.0443	0	0
SFCYPNCHRCGSGSG	0.676544859	0	0.776544859	0.1	0	2	68704.1091	0	0
SFCYPNWHRCGSGSC	0.660591715	0	0.760591715	0.1	0	2	67084.0443	0	0
SFCYVANPWFCGSGC	0.676544859	0	0.776544859	0.1	0	2	68704.1091	0	0
SFDACGKVNHNWYVC	0.660591715	0.885640654	0.760591715	0.985640654	1.34067781	1	67084.0443	379.421193	0.005655908
SFDATFNKWRC	0.660591715	0	0.760591715	0.1	0	2	67084.0443	0	0
SFDAWCKRMR	0.660591715	0	0.760591715	0.1	0	2	67084.0443	0	0
SFDCASLDC	0.660591715	0	0.760591715	0.1	0	2	67084.0443	0	0
SFDCAWSKC	0.660591715	0	0.760591715	0.1	0	2	67084.0443	0	0
SFDCDTEYC	0.660591715	0	0.760591715	0.1	0	2	67084.0443	0	0
SFDCEMRQC	0.660591715	0	0.760591715	0.1	0	2	67084.0443	0	0
SFDCFQHNC	0.676544859	0	0.776544859	0.1	0	2	68704.1091	0	0
SFDCFQIPC	0.676544859	0	0.776544859	0.1	0	2	68704.1091	0	0
SFDCGEVPC	0.660591715	0	0.760591715	0.1	0	2	67084.0443	0	0
SFDCGEVRC	0.660591715	0	0.760591715	0.1	0	2	67084.0443	0	0
SFDCGFWLC	0.676544859	0	0.776544859	0.1	0	2	68704.1091	0	0
SFDCGMYYC	0.660591715	0	0.760591715	0.1	0	2	67084.0443	0	0
SFDCHFAVC	0.660591715	0	0.760591715	0.1	0	2	67084.0443	0	0
SFDCHFHWC	1.321183431	0	1.421183431	0.1	0	2	134168.0886	0	0
SFDCHIFMC	0.660591715	0	0.760591715	0.1	0	2	67084.0443	0	0
SFDCHQTYC	0.676544859	0	0.776544859	0.1	0	2	68704.1091	0	0
SFDCHYRNC	0.660591715	0	0.760591715	0.1	0	2	67084.0443	0	0
SFDCIFHHC	0.660591715	0	0.760591715	0.1	0	2	67084.0443	0	0
SFDCIMAMC	1.321183431	0	1.421183431	0.1	0	2	134168.0886	0	0
SFDCIPQFC	1.321183431	0	1.421183431	0.1	0	2	134168.0886	0	0
SFDCKFRWC	0.660591715	0	0.760591715	0.1	0	2	67084.0443	0	0
SFDCKITPC	0.660591715	0	0.760591715	0.1	0	2	67084.0443	0	0
SFDCKTQQC	0.660591715	0	0.760591715	0.1	0	2	67084.0443	0	0
SFDCLHVMC	1.321183431	0	1.421183431	0.1	0	2	134168.0886	0	0
SFDCMRTYC	1.99772829	0	2.09772829	0.1	0	2	202872.1977	0	0
SFDCMVKWC	0.660591715	0	0.760591715	0.1	0	2	67084.0443	0	0
SFDCNPKTC	0.660591715	0	0.760591715	0.1	0	2	67084.0443	0	0
SFDCNQFKC	2.658320005	0	2.758320005	0.1	0	2	269956.242	0	0
SFDCNSNRC	0.660591715	0	0.760591715	0.1	0	2	67084.0443	0	0
SFDCQFRWC	1.981775146	0	2.081775146	0.1	0	2	201252.1329	0	0
SFDCQITEC	0.660591715	0	0.760591715	0.1	0	2	67084.0443	0	0
SFDCQRMHC	0.660591715	0	0.760591715	0.1	0	2	67084.0443	0	0
SFDCQTQQC	1.321183431	0	1.421183431	0.1	0	2	134168.0886	0	0
SFDCRIIPC	0.660591715	0	0.760591715	0.1	0	2	67084.0443	0	0
SFDCTLHYC	0.676544859	0	0.776544859	0.1	0	2	68704.1091	0	0
SFDCWSRAC	0.660591715	0	0.760591715	0.1	0	2	67084.0443	0	0
SFDCYDMAC	0.676544859	0	0.776544859	0.1	0	2	68704.1091	0	0
SFDCYYTTC	0.660591715	0	0.760591715	0.1	0	2	67084.0443	0	0
SFDECGWLPFPSFVC	0.660591715	0	0.760591715	0.1	0	1	67084.0443	0	0
SFDECGWMPIPSIVC	1.321183431	5.66571161	1.421183431	5.76571161	4.288361084	1	134168.0886	2427.272334	0.018091279
SFDECTKGPGIFQSC	2.642366862	0	2.742366862	0.1	0	1	268336.1772	0	0
SFDECYWIHYTPNVC	0.660591715	0	0.760591715	0.1	0	1	67084.0443	0	0
SFDFCDQNWNAFWKC	3.979503436	4.788181729	4.079503436	4.888181729	1.203210854	1	404124.3306	2051.325913	0.005075977
SFDFCKNMKPYSPQC	0.660591715	0	0.760591715	0.1	0	1	67084.0443	0	0
SFDFCMTWTNLWSNC	1.981775146	0	2.081775146	0.1	0	1	201252.1329	0	0
SFDFCSTSHYPLVEC	0.676544859	0	0.776544859	0.1	0	1	68704.1091	0	0
SFDFCSTSHYPWVEC	6.701636015	1.949242844	6.801636015	2.049242844	0.290860745	1	680560.8318	835.083667	0.001227052
SFDHCHAGSSYLHQC	0.676544859	1.86228977	0.776544859	1.96228977	2.752647877	1	68704.1091	797.8317195	0.011612576
SFDHLPGRHAGQNHC	0.660591715	0	0.760591715	0.1	0	2	67084.0443	0	0
SFDHSYHLVHC	0.660591715	0	0.760591715	0.1	0	2	67084.0443	0	0
SFDICMLHLDMTQKC	0.660591715	1.771281309	0.760591715	1.871281309	2.68135562	1	67084.0443	758.8423861	0.011311816
SFDICQKQIHMYGKC	23.95678633	24.36339622	24.05678633	24.46339622	1.016972639	1	2432846.308	10437.62932	0.004290295
SFDICTLSLQDWKYC	20.57406204	70.50388659	20.67406204	70.60388659	3.426833576	1	2089325.762	30204.87896	0.014456759
SFDICTLSLQDWNYC	0.676544859	0	0.776544859	0.1	0	1	68704.1091	0	0
SFDICTLSLQEWKYC	0.676544859	0	0.776544859	0.1	0	1	68704.1091	0	0
SFDKCCIAELEEQWC	0.660591715	0	0.760591715	0.1	0	1	67084.0443	0	0
SFDKCGWMPIPSIVC	1.337136574	27.27712202	1.437136574	27.37712202	20.39965292	1	135788.1534	11685.91135	0.086059874
SFDKCIGKAQFKWLC	0.676544859	0	0.776544859	0.1	0	1	68704.1091	0	0
SFDKCTTQPHEYLGC	37.1526675	44.73740993	37.2526675	44.83740993	1.204150683	1	3772907.129	19166.1498	0.005079942
SFDKCTTQRHEYLGC	0.660591715	0	0.760591715	0.1	0	1	67084.0443	0	0
SFDKCVSEQKSQQPC	0.660591715	0	0.760591715	0.1	0	1	67084.0443	0	0
SFDKCVSQHKSQQPC	0.660591715	0	0.760591715	0.1	0	1	67084.0443	0	0
SFDKCVSQQKSQQPC	42.43740122	35.70293021	42.53740122	35.80293021	0.841308119	1	4309579.483	15295.64876	0.003549221
SFDKCVSQQKSQQPS	0.660591715	0	0.760591715	0.1	0	2	67084.0443	0	0
SFDKCYAQGPMEQFC	0.660591715	0	0.760591715	0.1	0	1	67084.0443	0	0
SFDKFVSQQKSQQPC	0.660591715	0	0.760591715	0.1	0	2	67084.0443	0	0
SFDLCKLIAAMSCNC	0.676544859	0	0.776544859	0.1	0	1	68704.1091	0	0
SFDLCQLKAAMSGNC	0.660591715	0	0.760591715	0.1	0	1	67084.0443	0	0
SFDMCRLGWNTHFQC	0.660591715	0	0.760591715	0.1	0	1	67084.0443	0	0
SFDMCRLGWNTLFQC	0.676544859	0	0.776544859	0.1	0	1	68704.1091	0	0
SFDMCRLGWNTRFQC	67.76323042	82.18728913	67.86323042	82.28728913	1.212859668	1	6881454.074	35210.21663	0.005116683
SFDMCRMGWNTRFQC	0.676544859	0	0.776544859	0.1	0	1	68704.1091	0	0
SFDMDYNKMSSKIQC	0.676544859	0	0.776544859	0.1	0	2	68704.1091	0	0
SFDNCRMQANVNQSC	1.99772829	4.871079416	2.09772829	4.971079416	2.438309274	1	202872.1977	2086.840475	0.010286478
SFDPCIMDMTLHHYC	0.660591715	0	0.760591715	0.1	0	1	67084.0443	0	0
SFDPPRQTLQC	0.660591715	0	0.760591715	0.1	0	2	67084.0443	0	0
SFDQCCWMPIPSIVC	0.676544859	18.43277	0.776544859	18.53277	27.24545129	1	68704.1091	7896.863756	0.114940196
SFDQCGCMPIPSIVC	0.660591715	23.29573864	0.760591715	23.39573864	35.26495731	1	67084.0443	9980.229459	0.14877203
SFDQCGGRQIPSIVC	0.660591715	0	0.760591715	0.1	0	1	67084.0443	0	0
SFDQCGWMPIPSFVC	0.660591715	6.555407651	0.760591715	6.655407651	9.923539	1	67084.0443	2808.430913	0.041864365
SFDQCGWMPIPSIDC	1.321183431	51.56573133	1.421183431	51.66573133	39.02995612	1	134168.0886	22091.50088	0.164655404
SFDQCGWMPIPSIFC	1.321183431	5.582813922	1.421183431	5.682813922	4.225616059	1	134168.0886	2391.757773	0.017826577
SFDQCGWMPIPSILC	0.660591715	0.885640654	0.760591715	0.985640654	1.34067781	1	67084.0443	379.421193	0.005655908
SFDQCGWMPIPSIVC	431.959584	15630.43425	432.059584	15630.53425	36.18494607	1	43866120.62	6696302.819	0.15265318
SFDQCGWMPIPSLVC	0.660591715	1.858234383	0.760591715	1.958234383	2.812984692	1	67084.0443	796.0943335	0.011867119
SFDQCGWMPIPYIVC	1.981775146	12.13822157	2.081775146	12.23822157	6.124923706	1	201252.1329	5200.188686	0.025839173
SFDQCGWMPIQSIVC	0.660591715	10.44578257	0.760591715	10.54578257	15.81276653	1	67084.0443	4475.123475	0.066709208
SFDQCGWMPMPSIVC	0.660591715	5.491805461	0.760591715	5.591805461	8.313464025	1	67084.0443	2352.768439	0.035071953
SFDQCGWMQIPSIVC	1.337136574	19.57521449	1.437136574	19.67521449	14.63965227	1	135788.1534	8386.303406	0.061760199
SFDQCGWMSIPSIVC	0.660591715	13.38384068	0.760591715	13.48384068	20.26038228	1	67084.0443	5733.829827	0.085472334
SFDQCTDPVPGGEWC	0.660591715	1.858234383	0.760591715	1.958234383	2.812984692	1	67084.0443	796.0943335	0.011867119
SFDQCVQQLYQKGHC	1.981775146	0.885640654	2.081775146	0.985640654	0.446892603	1	201252.1329	379.421193	0.001885303
SFDRCPMDVWQECCS	0.676544859	0	0.776544859	0.1	0	2	68704.1091	0	0
SFDRCPWTFGRSAE	0.660591715	0	0.760591715	0.1	0	2	67084.0443	0	0
SFDSCIMDMTLHHYC	17.25515032	44.84047291	17.35515032	44.94047291	2.598671822	1	1752285.476	19210.30346	0.010962999
SFDSCIMVITLHHYC	0.660591715	0	0.760591715	0.1	0	1	67084.0443	0	0
SFDWCRPATLTADRG	0.676544859	0	0.776544859	0.1	0	2	68704.1091	0	0
SFECALLWC	0.676544859	0	0.776544859	0.1	0	2	68704.1091	0	0
SFECCRPATVNCGSG	0.660591715	0	0.760591715	0.1	0	2	67084.0443	0	0
SFECFDHQC	2.658320005	0	2.758320005	0.1	0	2	269956.242	0	0
SFECGMWMC	0.660591715	0	0.760591715	0.1	0	2	67084.0443	0	0
SFECHFYVC	0.660591715	0	0.760591715	0.1	0	2	67084.0443	0	0
SFECHQRKC	0.660591715	0	0.760591715	0.1	0	2	67084.0443	0	0
SFECIFQQC	1.321183431	0	1.421183431	0.1	0	2	134168.0886	0	0
SFECLETIC	0.660591715	0	0.760591715	0.1	0	2	67084.0443	0	0
SFECLFSSC	0.660591715	0	0.760591715	0.1	0	2	67084.0443	0	0
SFECMHVEC	0.660591715	0	0.760591715	0.1	0	2	67084.0443	0	0
SFECNAEQC	0.660591715	0	0.760591715	0.1	0	2	67084.0443	0	0
SFECPFYSC	1.353089718	0	1.453089718	0.1	0	2	137408.2182	0	0
SFECPHQRC	0.660591715	0	0.760591715	0.1	0	2	67084.0443	0	0
SFECQAVDC	0.676544859	0	0.776544859	0.1	0	2	68704.1091	0	0
SFECQISGC	0.660591715	0	0.760591715	0.1	0	2	67084.0443	0	0
SFECQPEWC	0.660591715	0	0.760591715	0.1	0	2	67084.0443	0	0
SFECQTTPC	1.321183431	0	1.421183431	0.1	0	2	134168.0886	0	0
SFECQVWSC	0.676544859	0	0.776544859	0.1	0	2	68704.1091	0	0
SFECSEFIC	0.660591715	0	0.760591715	0.1	0	2	67084.0443	0	0
SFECSYKPC	1.981775146	0	2.081775146	0.1	0	2	201252.1329	0	0
SFECTANPC	1.321183431	0	1.421183431	0.1	0	2	134168.0886	0	0
SFECTPSDC	0.676544859	0	0.776544859	0.1	0	2	68704.1091	0	0
SFECTTKAC	1.321183431	0	1.421183431	0.1	0	2	134168.0886	0	0
SFECVPMEC	0.660591715	0	0.760591715	0.1	0	2	67084.0443	0	0
SFECWHEVC	0.660591715	0	0.760591715	0.1	0	2	67084.0443	0	0
SFECWIQLC	0.676544859	0	0.776544859	0.1	0	2	68704.1091	0	0
SFECWLQRC	0.660591715	0	0.760591715	0.1	0	2	67084.0443	0	0
SFECYIFSC	1.321183431	0	1.421183431	0.1	0	2	134168.0886	0	0
SFEDCRLEAPWRYIC	59.80422355	67.49115319	59.90422355	67.59115319	1.128534896	1	6073205.413	28914.18064	0.004760942
SFEDCRLESPWRYIC	0.660591715	0	0.760591715	0.1	0	1	67084.0443	0	0
SFEFCTTPKGHLQFC	1.321183431	4.788181729	1.421183431	4.888181729	3.6241612	1	134168.0886	2051.325913	0.015289224
SFEKCSYRTVGPTSC	0.660591715	0	0.760591715	0.1	0	1	67084.0443	0	0
SFELCDYMKVPIGHC	0.676544859	0	0.776544859	0.1	0	1	68704.1091	0	0
SFELCEADLMYLTQC	0.660591715	0	0.760591715	0.1	0	1	67084.0443	0	0
SFEMCSRYNPSAEKC	12.61505517	3.633571079	12.71505517	3.733571079	0.288034498	1	1281077.101	1556.674106	0.001215129
SFEMGCNLWF	0.660591715	0	0.760591715	0.1	0	2	67084.0443	0	0
SFEPCLNVSNHQKMC	6.637823441	5.764830844	6.737823441	5.864830844	0.8684821	1	674080.5726	2469.73644	0.003663859
SFEPCQANEMVAMIC	0.660591715	0	0.760591715	0.1	0	1	67084.0443	0	0
SFEPCQANEMVAMKC	0.676544859	0.972593729	0.776544859	1.072593729	1.437589416	1	68704.1091	416.6731405	0.006064748
SFEQCPKTYSSFSQC	0.676544859	0	0.776544859	0.1	0	1	68704.1091	0	0
SFEQCQHKFHRPASC	23.9089269	16.74844177	24.0089269	16.84844177	0.700509974	1	2427986.113	7175.273318	0.002955237
SFEQCSKNYSSFSQC	0.660591715	0	0.760591715	0.1	0	1	67084.0443	0	0
SFEQCSKTFSSFSQC	0.676544859	0	0.776544859	0.1	0	1	68704.1091	0	0
SFEQCSKTHSSFSQC	0.660591715	0	0.760591715	0.1	0	1	67084.0443	0	0
SFEQCSKTYSSFSQC	57.20971611	47.77447565	57.30971611	47.87447565	0.835076258	1	5809729.43	20467.27243	0.00352293
SFEQCSKTYSSFYQC	0.660591715	0	0.760591715	0.1	0	1	67084.0443	0	0
SFEQCSKTYSSISQC	0.660591715	0	0.760591715	0.1	0	1	67084.0443	0	0
SFERCMPGQGLKNEC	0.676544859	3.898485688	0.776544859	3.998485688	5.762346187	1	68704.1091	1670.167334	0.02430957
SFERFPMDVWQECGS	0.660591715	0	0.760591715	0.1	0	2	67084.0443	0	0
SFESCPICQLQAGKC	0.660591715	0	0.760591715	0.1	0	1	67084.0443	0	0
SFESCPIWQIQAGKC	0.660591715	0	0.760591715	0.1	0	1	67084.0443	0	0
SFESCPIWQLQAGKC	59.11172554	54.23493108	59.21172554	54.33493108	0.917498696	1	6002881.239	23235.02445	0.003870645
SFESCPIWQLQAVKC	0.660591715	0	0.760591715	0.1	0	1	67084.0443	0	0
SFESCSSVQVKYSGC	8.651504874	10.46200411	8.751504874	10.56200411	1.209269863	1	878572.8351	4482.073019	0.005101538
SFEVCGSGS	0.676544859	0	0.776544859	0.1	0	2	68704.1091	0	0
SFEVCTAYVYHSNMC	0.660591715	0	0.760591715	0.1	0	1	67084.0443	0	0
SFEWCGMTKVYGQDC	0.676544859	0	0.776544859	0.1	0	1	68704.1091	0	0
SFEWCLPATVNCGCG	0.660591715	0	0.760591715	0.1	0	2	67084.0443	0	0
SFFAQNAHMDCGSGS	0.660591715	0	0.760591715	0.1	0	2	67084.0443	0	0
SFFCAQILC	0.660591715	0	0.760591715	0.1	0	2	67084.0443	0	0
SFFCARESC	1.321183431	0	1.421183431	0.1	0	2	134168.0886	0	0
SFFCDMPYC	2.674273149	0	2.774273149	0.1	0	2	271576.3068	0	0
SFFCELFMC	0.660591715	0	0.760591715	0.1	0	2	67084.0443	0	0
SFFCFDWWC	0.660591715	0	0.760591715	0.1	0	2	67084.0443	0	0
SFFCFSTYC	0.660591715	0	0.760591715	0.1	0	2	67084.0443	0	0
SFFCFTGQC	1.981775146	0	2.081775146	0.1	0	2	201252.1329	0	0
SFFCGALPC	1.337136574	0	1.437136574	0.1	0	2	135788.1534	0	0
SFFCHEYMC	0.660591715	0	0.760591715	0.1	0	2	67084.0443	0	0
SFFCIAHHC	0.660591715	0	0.760591715	0.1	0	2	67084.0443	0	0
SFFCIHHKC	0.660591715	0	0.760591715	0.1	0	2	67084.0443	0	0
SFFCKPWVC	0.676544859	0	0.776544859	0.1	0	2	68704.1091	0	0
SFFCMDLAC	3.99545658	0	4.09545658	0.1	0	2	405744.3954	0	0
SFFCMMALC	0.660591715	0	0.760591715	0.1	0	2	67084.0443	0	0
SFFCPAYLC	0.660591715	0	0.760591715	0.1	0	2	67084.0443	0	0
SFFCPNWDC	1.321183431	0	1.421183431	0.1	0	2	134168.0886	0	0
SFFCPVDTC	0.660591715	0	0.760591715	0.1	0	2	67084.0443	0	0
SFFCQSLEC	0.660591715	0	0.760591715	0.1	0	2	67084.0443	0	0
SFFCSHWWC	0.660591715	0	0.760591715	0.1	0	2	67084.0443	0	0
SFFCSIAKC	0.660591715	0	0.760591715	0.1	0	2	67084.0443	0	0
SFFCSWHYC	0.660591715	0	0.760591715	0.1	0	2	67084.0443	0	0
SFFCTFSEC	1.337136574	0	1.437136574	0.1	0	2	135788.1534	0	0
SFFCTKMLC	0.660591715	0	0.760591715	0.1	0	2	67084.0443	0	0
SFFECHMSLWNWPDC	1.99772829	7.705962915	2.09772829	7.805962915	3.857362863	1	202872.1977	3301.345335	0.01627303
SFFGCPQPVGIASEC	0.660591715	0	0.760591715	0.1	0	1	67084.0443	0	0
SFFHCDLTLHGRSFC	0.660591715	0	0.760591715	0.1	0	1	67084.0443	0	0
SFFHCDMTLLGRSFC	0.660591715	0	0.760591715	0.1	0	1	67084.0443	0	0
SFFHCMWHKNVEMPC	11.32577802	10.98361092	11.42577802	11.08361092	0.969788645	1	1150149.142	4705.536878	0.004091241
SFFHCYFPMPVRSSC	0.660591715	0	0.760591715	0.1	0	1	67084.0443	0	0
SFFHFPTHVCGSGSG	0.660591715	0	0.760591715	0.1	0	2	67084.0443	0	0
SFFHHPTHVCGSGSG	0.660591715	0	0.760591715	0.1	0	2	67084.0443	0	0
SFFHNFTFRMC	0.660591715	0	0.760591715	0.1	0	2	67084.0443	0	0
SFFHQKTHVCGSGSG	0.676544859	0	0.776544859	0.1	0	2	68704.1091	0	0
SFFHTPTHVCGSGSG	0.660591715	0	0.760591715	0.1	0	2	67084.0443	0	0
SFFHYPHHVCGSGSG	0.660591715	0	0.760591715	0.1	0	2	67084.0443	0	0
SFFHYPPHVCGSGSG	0.660591715	0	0.760591715	0.1	0	2	67084.0443	0	0
SFFHYPTHECGSGSG	0.660591715	0	0.760591715	0.1	0	2	67084.0443	0	0
SFFHYPTHFCGSGSG	0.660591715	0	0.760591715	0.1	0	2	67084.0443	0	0
SFFHYPTHRCGSGSG	0.660591715	0	0.760591715	0.1	0	2	67084.0443	0	0
SFFHYPTHVCGSGSG	0.676544859	0	0.776544859	0.1	0	2	68704.1091	0	0
SFFHYPTNVCGSGSG	0.676544859	0	0.776544859	0.1	0	2	68704.1091	0	0
SFFHYPTPVCGSGSG	0.660591715	0	0.760591715	0.1	0	2	67084.0443	0	0
SFFHYPTSVCGSGSG	0.660591715	0	0.760591715	0.1	0	2	67084.0443	0	0
SFFIFLCVRFKRTSV	0.660591715	0	0.760591715	0.1	0	2	67084.0443	0	0
SFFIYPTHVCGSGSG	0.676544859	0	0.776544859	0.1	0	2	68704.1091	0	0
SFFKCHPMLQEFAMC	0.660591715	0	0.760591715	0.1	0	1	67084.0443	0	0
SFFKCVSKEYSFFYC	0.660591715	0	0.760591715	0.1	0	1	67084.0443	0	0
SFFKSHVPNGCGSGS	1.321183431	0	1.421183431	0.1	0	2	134168.0886	0	0
SFFLCDSISSKQREC	0.676544859	0	0.776544859	0.1	0	1	68704.1091	0	0
SFFMYPTHVCGSGSG	0.660591715	0	0.760591715	0.1	0	2	67084.0443	0	0
SFFNCPTLDPDQVMC	0.660591715	0.972593729	0.760591715	1.072593729	1.472306882	1	67084.0443	416.6731405	0.006211211
SFFPCFRESMTHAQC	17.31896289	16.04076265	17.41896289	16.14076265	0.92619649	1	1758765.735	6872.093406	0.003907339
SFFPCFRESMTNAQC	0.660591715	0	0.760591715	0.1	0	1	67084.0443	0	0
SFFPPCHWSE	0.660591715	0	0.760591715	0.1	0	2	67084.0443	0	0
SFFQCHPMLKEFAMC	0.660591715	0	0.760591715	0.1	0	1	67084.0443	0	0
SFFQCHPMLQEFAMC	30.62651606	27.98480114	30.72651606	28.08480114	0.913744191	1	3110167.01	11989.09127	0.003854806
SFFQCHPMLQQFAMC	0.660591715	0	0.760591715	0.1	0	1	67084.0443	0	0
SFFQCKMSHWDDPNC	2.013681433	1.858234383	2.113681433	1.958234383	0.922804547	1	204492.2625	796.0943335	0.003893029
SFFQCLQLQEHHQQC	3.350818008	6.551352264	3.450818008	6.651352264	1.95515013	1	340280.4159	2806.693527	0.008248178
SFFQCMAMTPYHEGC	2.674273149	0.885640654	2.774273149	0.985640654	0.331170604	1	271576.3068	379.421193	0.001397107
SFFQCNPMLQEFAMC	0.660591715	0	0.760591715	0.1	0	1	67084.0443	0	0
SFFRFPMDVAAECGS	0.660591715	0	0.760591715	0.1	0	2	67084.0443	0	0
SFFRYSTHVCGSGSG	0.660591715	0	0.760591715	0.1	0	2	67084.0443	0	0
SFFSCQGILGQMRPC	2.013681433	1.949242844	2.113681433	2.049242844	0.967999611	1	204492.2625	835.083667	0.004083693
SFFTCHDRVYSENEC	0.660591715	0.972593729	0.760591715	1.072593729	1.472306882	1	67084.0443	416.6731405	0.006211211
SFFTCLGHHRVHPQC	0.660591715	0	0.760591715	0.1	0	1	67084.0443	0	0
SFFTCLGHQRVHPQC	48.55821124	65.11536739	48.65821124	65.21536739	1.340975413	1	4931156.595	27896.35983	0.005657164
SFFTCRGHQRVHPQC	0.660591715	0	0.760591715	0.1	0	1	67084.0443	0	0
SFFTLFVLETTLPHA	0.660591715	0	0.760591715	0.1	0	2	67084.0443	0	0
SFFTLIGTGAEAVR	0.660591715	0	0.760591715	0.1	0	2	67084.0443	0	0
SFFWCDEHVPMHGMC	0.676544859	0	0.776544859	0.1	0	1	68704.1091	0	0
SFGCAMSHC	0.660591715	0	0.760591715	0.1	0	2	67084.0443	0	0
SFGCEGYPC	0.660591715	0	0.760591715	0.1	0	2	67084.0443	0	0
SFGCGLYYC	0.660591715	0	0.760591715	0.1	0	2	67084.0443	0	0
SFGCGSTAC	0.660591715	0	0.760591715	0.1	0	2	67084.0443	0	0
SFGCHLYGC	1.981775146	0	2.081775146	0.1	0	2	201252.1329	0	0
SFGCHQSLC	2.658320005	0	2.758320005	0.1	0	2	269956.242	0	0
SFGCIRIMC	0.676544859	0	0.776544859	0.1	0	2	68704.1091	0	0
SFGCLDPKC	0.660591715	0	0.760591715	0.1	0	2	67084.0443	0	0
SFGCLMYWC	2.658320005	0	2.758320005	0.1	0	2	269956.242	0	0
SFGCLTMNC	0.660591715	0	0.760591715	0.1	0	2	67084.0443	0	0
SFGCLWEQC	0.676544859	0	0.776544859	0.1	0	2	68704.1091	0	0
SFGCMEWQC	0.676544859	0	0.776544859	0.1	0	2	68704.1091	0	0
SFGCMQREC	0.660591715	0	0.760591715	0.1	0	2	67084.0443	0	0
SFGCNIKLC	0.676544859	0	0.776544859	0.1	0	2	68704.1091	0	0
SFGCPGFTC	0.660591715	0	0.760591715	0.1	0	2	67084.0443	0	0
SFGCPNWKC	1.321183431	0	1.421183431	0.1	0	2	134168.0886	0	0
SFGCPTNMC	0.660591715	0	0.760591715	0.1	0	2	67084.0443	0	0
SFGCPVDVC	1.353089718	0	1.453089718	0.1	0	2	137408.2182	0	0
SFGCQEMPC	0.676544859	0	0.776544859	0.1	0	2	68704.1091	0	0
SFGCQNMRC	2.658320005	0	2.758320005	0.1	0	2	269956.242	0	0
SFGCQRDYC	0.660591715	0	0.760591715	0.1	0	2	67084.0443	0	0
SFGCQVDGC	0.676544859	0	0.776544859	0.1	0	2	68704.1091	0	0
SFGCTVRYC	0.660591715	0	0.760591715	0.1	0	2	67084.0443	0	0
SFGCVRHAC	0.660591715	0	0.760591715	0.1	0	2	67084.0443	0	0
SFGCWMHTC	0.660591715	0	0.760591715	0.1	0	2	67084.0443	0	0
SFGCYSRMC	1.99772829	0	2.09772829	0.1	0	2	202872.1977	0	0
SFGDCPKFDKHQSYC	0.676544859	0	0.776544859	0.1	0	1	68704.1091	0	0
SFGDCPKFDKHYSQC	0.660591715	0.972593729	0.760591715	1.072593729	1.472306882	1	67084.0443	416.6731405	0.006211211
SFGDCPKFDKHYSYC	97.60152962	106.9348845	97.70152962	107.0348845	1.095627137	1	9911576.521	45812.44238	0.004622115
SFGDCPKFDKLYSYC	0.660591715	0	0.760591715	0.1	0	1	67084.0443	0	0
SFGDCPKFEKHYSYC	1.337136574	0	1.437136574	0.1	0	1	135788.1534	0	0
SFGDCPKLDKHYSYC	0.660591715	0	0.760591715	0.1	0	1	67084.0443	0	0
SFGDCPTKQVESNLC	0.660591715	0	0.760591715	0.1	0	1	67084.0443	0	0
SFGDSITQVGEVRQC	0.676544859	0	0.776544859	0.1	0	2	68704.1091	0	0
SFGGCQYDKDMTMEC	0.660591715	0	0.760591715	0.1	0	1	67084.0443	0	0
SFGHCLPDGTVFEVC	0.676544859	0.885640654	0.776544859	0.985640654	1.3090642	1	68704.1091	379.421193	0.00552254
SFGICPDDQNTQYAC	1.99772829	0	2.09772829	0.1	0	1	202872.1977	0	0
SFGICSEDEMRHLWC	0.660591715	0	0.760591715	0.1	0	1	67084.0443	0	0
SFGICSEVEMRHRWC	0.660591715	0	0.760591715	0.1	0	1	67084.0443	0	0
SFGKCPVIGSKAMDC	3.963550293	4.515156346	4.063550293	4.615156346	1.139169687	1	402504.2658	1934.357913	0.004805807
SFGKCPVIGSKDMDC	0.660591715	0	0.760591715	0.1	0	1	67084.0443	0	0
SFGLCAHTTSTYRSC	1.337136574	2.747930424	1.437136574	2.847930424	2.055085828	1	135788.1534	1177.252913	0.008669776
SFGMCQQRDNALAAC	0.660591715	0	0.760591715	0.1	0	1	67084.0443	0	0
SFGNCPKFDKHYSYC	1.321183431	0	1.421183431	0.1	0	1	134168.0886	0	0
SFGNCYTHYSQWNGC	2.013681433	2.834883498	2.113681433	2.934883498	1.407811311	1	204492.2625	1214.50486	0.005939124
SFGPCDKMTQYPIQC	0.660591715	0	0.760591715	0.1	0	1	67084.0443	0	0
SFGPCDQMTQYPIQC	1.321183431	4.693117881	1.421183431	4.793117881	3.552207643	1	134168.0886	2010.599194	0.014985674
SFGPCIHNEATRDRC	0.660591715	0	0.760591715	0.1	0	1	67084.0443	0	0
SFGPCIHTEATRDGC	0.660591715	0.972593729	0.760591715	1.072593729	1.472306882	1	67084.0443	416.6731405	0.006211211
SFGPCIHTEATRDRC	80.31447301	86.58125935	80.41447301	86.68125935	1.078028108	1	8156050.916	37092.65666	0.00454787
SFGPCIHTEATSDRC	0.660591715	0	0.760591715	0.1	0	1	67084.0443	0	0
SFGPCIHTQATRDRC	0.660591715	0	0.760591715	0.1	0	1	67084.0443	0	0
SFGPCIPTEATRDRC	0.676544859	0	0.776544859	0.1	0	1	68704.1091	0	0
SFGPCLHTEATRDRC	0.660591715	0.976649115	0.760591715	1.076649115	1.478445903	1	67084.0443	418.4105265	0.006237109
SFGPCNQTEATRERC	0.660591715	0	0.760591715	0.1	0	1	67084.0443	0	0
SFGQCDSKVSAQQAC	2.674273149	2.830828112	2.774273149	2.930828112	1.058541127	1	271576.3068	1212.767474	0.00446566
SFGQCHPNPQNGSYC	0.676544859	0	0.776544859	0.1	0	1	68704.1091	0	0
SFGQCIKVQEHANMC	16.65837118	19.94330372	16.75837118	20.04330372	1.197194102	1	1691681.691	8543.998126	0.005050594
SFGQCIKVQERANMC	0.676544859	0	0.776544859	0.1	0	1	68704.1091	0	0
SFGQCTHHDMTQWFC	0.660591715	0	0.760591715	0.1	0	1	67084.0443	0	0
SFGQCTHSPWWNDFC	17.91574203	15.24613045	18.01574203	15.34613045	0.850990733	1	1819369.52	6531.661546	0.003590069
SFGQCTHSPWWYDLC	0.660591715	0	0.760591715	0.1	0	1	67084.0443	0	0
SFGRCIHTEATRDRC	0.676544859	0	0.776544859	0.1	0	1	68704.1091	0	0
SFGRCPMDVAECGC	0.660591715	0	0.760591715	0.1	0	2	67084.0443	0	0
SFGRGPMDVWQECGS	0.660591715	0	0.760591715	0.1	0	2	67084.0443	0	0
SFGSTAGRSVTYATC	0.660591715	0	0.760591715	0.1	0	2	67084.0443	0	0
SFGTCGWDVKHRQQC	5.961278582	1.953298231	6.061278582	2.053298231	0.32766431	1	605376.4635	836.821053	0.001382315
SFGVCADHWQFRFRC	0.676544859	0	0.776544859	0.1	0	1	68704.1091	0	0
SFGVCSDHWHFRFRC	0.676544859	0	0.776544859	0.1	0	1	68704.1091	0	0
SFGVCSDHWQFLFRC	0.676544859	0	0.776544859	0.1	0	1	68704.1091	0	0
SFGVCSDHWQFRFRC	23.95678633	36.07913022	24.05678633	36.17913022	1.506008766	1	2432846.308	15456.81825	0.006353389
SFGVCSDHWQFRLRC	0.660591715	0	0.760591715	0.1	0	1	67084.0443	0	0
SFGWCRPATVNVDR	1.981775146	0	2.081775146	0.1	0	2	201252.1329	0	0
SFHACSHKERMGYPC	0.660591715	0	0.760591715	0.1	0	1	67084.0443	0	0
SFHACSHQERMGYPC	13.96814488	11.42243168	14.06814488	11.52243168	0.817748654	1	1418485.319	4893.534002	0.003449831
SFHCASFEC	0.676544859	0	0.776544859	0.1	0	2	68704.1091	0	0
SFHCDFMWC	0.676544859	0	0.776544859	0.1	0	2	68704.1091	0	0
SFHCDMPPC	0.660591715	0	0.760591715	0.1	0	2	67084.0443	0	0
SFHCDPGYC	0.660591715	0	0.760591715	0.1	0	2	67084.0443	0	0
SFHCDPIWC	0.660591715	0	0.760591715	0.1	0	2	67084.0443	0	0
SFHCDRDVC	1.321183431	0	1.421183431	0.1	0	2	134168.0886	0	0
SFHCDREAC	0.660591715	0	0.760591715	0.1	0	2	67084.0443	0	0
SFHCDWWNC	1.321183431	0	1.421183431	0.1	0	2	134168.0886	0	0
SFHCEHQMC	1.321183431	0	1.421183431	0.1	0	2	134168.0886	0	0
SFHCFKTFC	0.660591715	0	0.760591715	0.1	0	2	67084.0443	0	0
SFHCFTMQC	0.660591715	0	0.760591715	0.1	0	2	67084.0443	0	0
SFHCGYMFC	0.660591715	0	0.760591715	0.1	0	2	67084.0443	0	0
SFHCHHTHC	0.660591715	0	0.760591715	0.1	0	2	67084.0443	0	0
SFHCHMFMC	0.660591715	0	0.760591715	0.1	0	2	67084.0443	0	0
SFHCHRHIC	0.660591715	0	0.760591715	0.1	0	2	67084.0443	0	0
SFHCHWVYC	0.676544859	0	0.776544859	0.1	0	2	68704.1091	0	0
SFHCIQYPC	0.660591715	0	0.760591715	0.1	0	2	67084.0443	0	0
SFHCIYKLC	1.321183431	0	1.421183431	0.1	0	2	134168.0886	0	0
SFHCLQTEC	1.321183431	0	1.421183431	0.1	0	2	134168.0886	0	0
SFHCMHIIC	0.660591715	0	0.760591715	0.1	0	2	67084.0443	0	0
SFHCMMDQC	0.676544859	0	0.776544859	0.1	0	2	68704.1091	0	0
SFHCMPTDC	1.337136574	0	1.437136574	0.1	0	2	135788.1534	0	0
SFHCMRGMC	0.660591715	0	0.760591715	0.1	0	2	67084.0443	0	0
SFHCNHYFC	0.660591715	0	0.760591715	0.1	0	2	67084.0443	0	0
SFHCPAQRC	0.660591715	0	0.760591715	0.1	0	2	67084.0443	0	0
SFHCPAWTC	0.660591715	0	0.760591715	0.1	0	2	67084.0443	0	0
SFHCPEHHC	0.660591715	0	0.760591715	0.1	0	2	67084.0443	0	0
SFHCPWLMC	0.660591715	0	0.760591715	0.1	0	2	67084.0443	0	0
SFHCQLLMC	0.676544859	0	0.776544859	0.1	0	2	68704.1091	0	0
SFHCQVFQC	0.660591715	0	0.760591715	0.1	0	2	67084.0443	0	0
SFHCQVQYC	0.660591715	0	0.760591715	0.1	0	2	67084.0443	0	0
SFHCQVTSC	0.660591715	0	0.760591715	0.1	0	2	67084.0443	0	0
SFHCRGMSC	0.660591715	0	0.760591715	0.1	0	2	67084.0443	0	0
SFHCSKKMC	0.660591715	0	0.760591715	0.1	0	2	67084.0443	0	0
SFHCSLWHC	0.660591715	0	0.760591715	0.1	0	2	67084.0443	0	0
SFHCSMYPC	2.690226292	0	2.790226292	0.1	0	2	273196.3716	0	0
SFHCTDLSC	1.99772829	0	2.09772829	0.1	0	2	202872.1977	0	0
SFHCTFHGC	0.660591715	0	0.760591715	0.1	0	2	67084.0443	0	0
SFHCTLHQC	0.660591715	0	0.760591715	0.1	0	2	67084.0443	0	0
SFHCTWAMC	0.660591715	0	0.760591715	0.1	0	2	67084.0443	0	0
SFHCTWEKC	0.676544859	0	0.776544859	0.1	0	2	68704.1091	0	0
SFHCVDRDC	0.660591715	0	0.760591715	0.1	0	2	67084.0443	0	0
SFHCVPVRC	0.660591715	0	0.760591715	0.1	0	2	67084.0443	0	0
SFHCWDNSC	0.676544859	0	0.776544859	0.1	0	2	68704.1091	0	0
SFHCWQEGC	1.337136574	0	1.437136574	0.1	0	2	135788.1534	0	0
SFHCYAEKC	0.660591715	0	0.760591715	0.1	0	2	67084.0443	0	0
SFHDMCGMQRS	0.660591715	0	0.760591715	0.1	0	2	67084.0443	0	0
SFHECDMYSWKIMFC	0.660591715	0	0.760591715	0.1	0	1	67084.0443	0	0
SFHECGKVSQYPEKC	0.660591715	0	0.760591715	0.1	0	1	67084.0443	0	0
SFHECGQVSQYPEKC	2.013681433	1.858234383	2.113681433	1.958234383	0.922804547	1	204492.2625	796.0943335	0.003893029
SFHFCDSSQHSMFMC	1.321183431	0	1.421183431	0.1	0	1	134168.0886	0	0
SFHFCNDIQPAYGVC	4.656048295	2.830828112	4.756048295	2.930828112	0.607989422	1	472828.4397	1212.767474	0.002564921
SFHFCNHEWGNTIHC	7.282462013	5.669766997	7.382462013	5.769766997	0.778550851	1	739544.5521	2429.00972	0.003284467
SFHGCHVRIGYEAQC	7.3143683	15.94164341	7.4143683	16.04164341	2.179496952	1	742784.6817	6829.6293	0.009194629
SFHGCKMSPVPSQHC	0.660591715	0	0.760591715	0.1	0	1	67084.0443	0	0
SFHGCKMSPVPSQQC	0.660591715	1.953298231	0.760591715	2.053298231	2.956891806	1	67084.0443	836.821053	0.012474219
SFHICTSDIFEYNQC	0.660591715	0	0.760591715	0.1	0	1	67084.0443	0	0
SFHICTSDIFQYNQC	13.92028545	14.70413508	14.02028545	14.80413508	1.056309881	1	1413625.125	6299.462931	0.004456247
SFHKCAYMTPWHDTC	0.676544859	0.885640654	0.776544859	0.985640654	1.3090642	1	68704.1091	379.421193	0.00552254
SFHLCPMLIKNDYVC	0.660591715	0	0.760591715	0.1	0	1	67084.0443	0	0
SFHLCTMESSWFGSC	1.321183431	0	1.421183431	0.1	0	1	134168.0886	0	0
SFHMCYDFEKGYWDC	0.660591715	0	0.760591715	0.1	0	1	67084.0443	0	0
SFHMCYDFENGNWDC	0.660591715	0	0.760591715	0.1	0	1	67084.0443	0	0
SFHMCYDFENGYWDC	31.15948263	51.46255671	31.25948263	51.56255671	1.651585725	1	3164290.536	22047.29939	0.006967533
SFHPCIQTNLTNKYC	5.348546297	3.724579539	5.448546297	3.824579539	0.69637231	1	543152.6136	1595.663439	0.002937781
SFHPCMNGIEGIYAC	1.99772829	2.743875037	2.09772829	2.843875037	1.373497613	1	202872.1977	1175.515527	0.005794365
SFHPCNNYNSRVLYC	0.660591715	0	0.760591715	0.1	0	1	67084.0443	0	0
SFHPCPQLMKNDYVC	0.660591715	0	0.760591715	0.1	0	1	67084.0443	0	0
SFHPCSSSKVVHGMC	0.676544859	0.885640654	0.776544859	0.985640654	1.3090642	1	68704.1091	379.421193	0.00552254
SFHPCWNRPHTYASC	25.1822509	28.26999268	25.2822509	28.36999268	1.122615798	1	2557294.008	12111.27142	0.004735971
SFHPCWNRRHTYASC	0.676544859	0	0.776544859	0.1	0	1	68704.1091	0	0
SFHQCDWMPIPSIVC	0.676544859	0	0.776544859	0.1	0	1	68704.1091	0	0
SFHQCPLLIKNDYVC	0.660591715	0	0.760591715	0.1	0	1	67084.0443	0	0
SFHQCPPLIKNDYVC	0.660591715	0	0.760591715	0.1	0	1	67084.0443	0	0
SFHQCPQLMKNDYVC	34.6060195	33.93570429	34.7060195	34.03570429	0.980630098	1	3514291.341	14538.54376	0.004136977
SFHQCPQLMKNHYVC	0.660591715	0	0.760591715	0.1	0	1	67084.0443	0	0
SFHQCPQPYDQAKVC	0.660591715	1.86228977	0.760591715	1.96228977	2.819123713	1	67084.0443	797.8317195	0.011893018
SFHQHCGVGPY	0.660591715	0	0.760591715	0.1	0	2	67084.0443	0	0
SFHQPCNAMT	0.660591715	0	0.760591715	0.1	0	2	67084.0443	0	0
SFHRCAQVQTHGYKC	3.99545658	7.523945993	4.09545658	7.623945993	1.883125456	1	405744.3954	3223.366668	0.007944328
SFHRCPMDVAAEFGS	0.660591715	0	0.760591715	0.1	0	2	67084.0443	0	0
SFHRCPMDVAAESGS	0.676544859	0	0.776544859	0.1	0	2	68704.1091	0	0
SFHRSCGSGS	0.660591715	0	0.760591715	0.1	0	2	67084.0443	0	0
SFHSCQQPSHYKDRC	0.676544859	0	0.776544859	0.1	0	1	68704.1091	0	0
SFHSCQQPTHYKDRC	6.653776585	9.390291149	6.753776585	9.490291149	1.411272385	1	675700.6374	4022.935773	0.005953725
SFHTCAHQSTKGPYC	0.660591715	0	0.760591715	0.1	0	1	67084.0443	0	0
SFHTCHSLTSVMAEC	4.027362866	2.838938885	4.127362866	2.938938885	0.704912614	1	408984.525	1216.242246	0.00297381
SFHTCSFGQEQGIYC	0.660591715	0.976649115	0.760591715	1.076649115	1.478445903	1	67084.0443	418.4105265	0.006237109
SFHTCYATEPQFRNC	0.660591715	0	0.760591715	0.1	0	1	67084.0443	0	0
SFHVCGWPRADIYHC	0.676544859	0	0.776544859	0.1	0	1	68704.1091	0	0
SFHVDKFWSISSNQC	0.660591715	0	0.760591715	0.1	0	2	67084.0443	0	0
SFICAQTWC	0.660591715	0	0.760591715	0.1	0	2	67084.0443	0	0
SFICDPWWC	0.660591715	0	0.760591715	0.1	0	2	67084.0443	0	0
SFICFMEFC	0.676544859	0	0.776544859	0.1	0	2	68704.1091	0	0
SFICGPAMC	1.321183431	0	1.421183431	0.1	0	2	134168.0886	0	0
SFICGWDNC	0.660591715	0	0.760591715	0.1	0	2	67084.0443	0	0
SFICHLRYC	0.660591715	0	0.760591715	0.1	0	2	67084.0443	0	0
SFICKGMIC	0.676544859	0	0.776544859	0.1	0	2	68704.1091	0	0
SFICLPYEC	0.660591715	0	0.760591715	0.1	0	2	67084.0443	0	0
SFICLQQHC	1.321183431	0	1.421183431	0.1	0	2	134168.0886	0	0
SFICLQWSC	0.676544859	0	0.776544859	0.1	0	2	68704.1091	0	0
SFICLSEEC	0.660591715	0	0.760591715	0.1	0	2	67084.0443	0	0
SFICLVTQC	0.660591715	0	0.760591715	0.1	0	2	67084.0443	0	0
SFICMTGSC	0.676544859	0	0.776544859	0.1	0	2	68704.1091	0	0
SFICMWSDC	0.660591715	0	0.760591715	0.1	0	2	67084.0443	0	0
SFICPMQYC	0.660591715	0	0.760591715	0.1	0	2	67084.0443	0	0
SFICPVNQC	0.660591715	0	0.760591715	0.1	0	2	67084.0443	0	0
SFICPWDKC	0.660591715	0	0.760591715	0.1	0	2	67084.0443	0	0
SFICQDFQC	0.660591715	0	0.760591715	0.1	0	2	67084.0443	0	0
SFICQNTPC	0.660591715	0	0.760591715	0.1	0	2	67084.0443	0	0
SFICQQMNC	0.660591715	0	0.760591715	0.1	0	2	67084.0443	0	0
SFICQTAFC	0.660591715	0	0.760591715	0.1	0	2	67084.0443	0	0
SFICRFTSC	0.660591715	0	0.760591715	0.1	0	2	67084.0443	0	0
SFICSHQWC	0.660591715	0	0.760591715	0.1	0	2	67084.0443	0	0
SFICSQKEC	0.660591715	0	0.760591715	0.1	0	2	67084.0443	0	0
SFICSYWYC	0.660591715	0	0.760591715	0.1	0	2	67084.0443	0	0
SFICVQKYC	1.321183431	0	1.421183431	0.1	0	2	134168.0886	0	0
SFICVWPGC	0.676544859	0	0.776544859	0.1	0	2	68704.1091	0	0
SFICWHMAC	0.676544859	0	0.776544859	0.1	0	2	68704.1091	0	0
SFICWQQQC	1.99772829	0	2.09772829	0.1	0	2	202872.1977	0	0
SFIDCTQSMRIRNQC	0.676544859	0	0.776544859	0.1	0	1	68704.1091	0	0
SFIGVSIDHRC	0.660591715	0	0.760591715	0.1	0	2	67084.0443	0	0
SFIHACDCSGC	0.676544859	0	0.776544859	0.1	0	2	68704.1091	0	0
SFIHCGTAWGFRDPC	0.660591715	0	0.760591715	0.1	0	1	67084.0443	0	0
SFIHCTGFMKYMQYC	1.321183431	0.972593729	1.421183431	1.072593729	0.736153441	1	134168.0886	416.6731405	0.003105605
SFIKCFECMSDGKAC	1.321183431	0.972593729	1.421183431	1.072593729	0.736153441	1	134168.0886	416.6731405	0.003105605
SFIKCFEGMSDGKAC	176.8500695	237.9602515	176.9500695	238.0602515	1.345547967	1	17959380.39	101945.5939	0.005676454
SFIKCFEGVSDGKAC	0.660591715	0	0.760591715	0.1	0	1	67084.0443	0	0
SFIKCFQGMSDGKAC	0.660591715	0	0.760591715	0.1	0	1	67084.0443	0	0
SFIKCLEGMSDGKAC	0.660591715	2.834883498	0.760591715	2.934883498	4.291430595	1	67084.0443	1214.50486	0.018104228
SFINCATCTQSVKHC	0.660591715	0	0.760591715	0.1	0	1	67084.0443	0	0
SFINCATWTQSVKHC	6.653776585	5.487750075	6.753776585	5.587750075	0.824757189	1	675700.6374	2351.031053	0.003479397
SFINCFWSMKPSHQC	7.282462013	8.591603569	7.382462013	8.691603569	1.179766342	1	739544.5521	3680.766528	0.004977072
SFINCLWERQDQTPC	1.981775146	3.811532614	2.081775146	3.911532614	1.923292166	1	201252.1329	1632.915387	0.008113779
SFINCLWERQGQTPC	0.660591715	0	0.760591715	0.1	0	1	67084.0443	0	0
SFIPCDFFDDFKHFC	0.660591715	0	0.760591715	0.1	0	1	67084.0443	0	0
SFIPCDIFDDFKHFC	0.676544859	0.885640654	0.776544859	0.985640654	1.3090642	1	68704.1091	379.421193	0.00552254
SFIPCDVFDDFKHFC	33.89756835	44.65440061	33.99756835	44.75440061	1.317333448	1	3442347.102	19130.58741	0.005557425
SFIPCDVIDDFKHFC	0.660591715	0	0.760591715	0.1	0	1	67084.0443	0	0
SFIPCHVFDDFKHFC	0.660591715	0	0.760591715	0.1	0	1	67084.0443	0	0
SFIQCDVFDDFKHFC	0.676544859	0	0.776544859	0.1	0	1	68704.1091	0	0
SFIQCFECMSDGQAC	0.660591715	0	0.760591715	0.1	0	1	67084.0443	0	0
SFIQCMAMTPYHEGC	0.660591715	0	0.760591715	0.1	0	1	67084.0443	0	0
SFIQCTMQHNPAGKC	0.676544859	2.834883498	0.776544859	2.934883498	4.190237293	1	68704.1091	1214.50486	0.017677325
SFIRCPMDVCQECGS	0.660591715	0	0.760591715	0.1	0	2	67084.0443	0	0
SFIRCVPHHMAYPGC	0.676544859	0	0.776544859	0.1	0	1	68704.1091	0	0
SFIRCVPQHMAYPGC	35.21875178	45.18017444	35.31875178	45.28017444	1.282844285	1	3576515.19	19355.83648	0.005411926
SFIRCVPQNMAYPGC	0.660591715	0.885640654	0.760591715	0.985640654	1.34067781	1	67084.0443	379.421193	0.005655908
SFISCMRQDYHARTC	0.660591715	8.322633573	0.760591715	8.422633573	12.5987556	1	67084.0443	3565.535913	0.053150283
SFITCKGGQEGVMYC	0.660591715	0	0.760591715	0.1	0	1	67084.0443	0	0
SFITCLGHQRVHPQC	0.660591715	0	0.760591715	0.1	0	1	67084.0443	0	0
SFITCQGGQEGVMYC	8.635551731	11.06650861	8.735551731	11.16650861	1.281505682	1	876952.7703	4741.05144	0.005406279
SFITCWHSPLSQEDC	0.660591715	0	0.760591715	0.1	0	1	67084.0443	0	0
SFITCWHSPQSQDDC	0.660591715	0	0.760591715	0.1	0	1	67084.0443	0	0
SFIVCGWPRADIYHC	0.660591715	0	0.760591715	0.1	0	1	67084.0443	0	0
SFKACKTVSASNYMC	0.660591715	0	0.760591715	0.1	0	1	67084.0443	0	0
SFKCDARMC	0.660591715	0	0.760591715	0.1	0	2	67084.0443	0	0
SFKCESWAC	0.660591715	0	0.760591715	0.1	0	2	67084.0443	0	0
SFKCFGYVC	1.337136574	0	1.437136574	0.1	0	2	135788.1534	0	0
SFKCHLVAC	0.676544859	0	0.776544859	0.1	0	2	68704.1091	0	0
SFKCIPFSC	1.981775146	0	2.081775146	0.1	0	2	201252.1329	0	0
SFKCLETMC	0.660591715	0	0.760591715	0.1	0	2	67084.0443	0	0
SFKCMADTC	2.658320005	0	2.758320005	0.1	0	2	269956.242	0	0
SFKCNQAAC	0.676544859	0	0.776544859	0.1	0	2	68704.1091	0	0
SFKCPRGAC	0.660591715	0	0.760591715	0.1	0	2	67084.0443	0	0
SFKCQKIWC	0.660591715	0	0.760591715	0.1	0	2	67084.0443	0	0
SFKCQTFFC	1.321183431	0	1.421183431	0.1	0	2	134168.0886	0	0
SFKCRFNMC	0.676544859	0	0.776544859	0.1	0	2	68704.1091	0	0
SFKCVFKSC	0.660591715	0	0.760591715	0.1	0	2	67084.0443	0	0
SFKCVNMEC	1.337136574	0	1.437136574	0.1	0	2	135788.1534	0	0
SFKCWDSEC	0.660591715	0	0.760591715	0.1	0	2	67084.0443	0	0
SFKCWQSKC	0.676544859	0	0.776544859	0.1	0	2	68704.1091	0	0
SFKCWVSTC	0.676544859	0	0.776544859	0.1	0	2	68704.1091	0	0
SFKCYQTSC	0.676544859	0	0.776544859	0.1	0	2	68704.1091	0	0
SFKCYSLAC	0.660591715	0	0.760591715	0.1	0	2	67084.0443	0	0
SFKDCDYQERKTGLC	4.011409723	5.578758536	4.111409723	5.678758536	1.390722694	1	407364.4602	2390.020387	0.005867032
SFKDCPWHLLESIVC	0.660591715	0	0.760591715	0.1	0	1	67084.0443	0	0
SFKDCPWHPLESIDC	0.660591715	2.656921963	0.760591715	2.756921963	4.02203343	1	67084.0443	1138.263579	0.016967724
SFKDCPWHPLESIEC	0.676544859	0	0.776544859	0.1	0	1	68704.1091	0	0
SFKDCPWHPLESIVC	55.79281382	777.9499729	55.89281382	778.0499729	13.9435515	1	5665840.953	333284.9563	0.058823564
SFKDCPWHPMESIVC	0.660591715	0	0.760591715	0.1	0	1	67084.0443	0	0
SFKDCQLQMTYLKNC	0.676544859	0	0.776544859	0.1	0	1	68704.1091	0	0
SFKFSTFFLEGSGSG	0.660591715	0	0.760591715	0.1	0	2	67084.0443	0	0
SFKHCGSGS	1.337136574	0	1.437136574	0.1	0	2	135788.1534	0	0
SFKLCHGHMAEVSQC	31.20734206	31.97835067	31.30734206	32.07835067	1.024706001	1	3169150.73	13699.98532	0.00432292
SFKLCHGNMAEVSQC	0.660591715	0	0.760591715	0.1	0	1	67084.0443	0	0
SFKLCQADMMNLTQC	0.660591715	0	0.760591715	0.1	0	1	67084.0443	0	0
SFKLFHGHMAEVSQC	0.660591715	0	0.760591715	0.1	0	2	67084.0443	0	0
SFKLGSRNLF	0.676544859	0	0.776544859	0.1	0	2	68704.1091	0	0
SFKMCLSDKIGSFTC	0.660591715	0	0.760591715	0.1	0	1	67084.0443	0	0
SFKMCLSDQIGSFTC	29.19366063	31.45268848	29.29366063	31.55268848	1.077380767	1	2964658.468	13474.78407	0.004545139
SFKNCVQSTLIAQRC	1.337136574	2.830828112	1.437136574	2.930828112	2.117082253	1	135788.1534	1212.767474	0.00893132
SFKPCGHFTSQSSGC	0.660591715	0	0.760591715	0.1	0	1	67084.0443	0	0
SFKQCFSDLQFKNVC	11.27791859	5.752664684	11.37791859	5.852664684	0.510082125	1	1145288.948	2464.524282	0.00215188
SFKQCFSDLQLKNVC	0.676544859	0	0.776544859	0.1	0	1	68704.1091	0	0
SFKQCGKFFSAYGNC	0.676544859	0	0.776544859	0.1	0	1	68704.1091	0	0
SFKQCTPTNMMAGHC	3.318911721	2.747930424	3.418911721	2.847930424	0.827961288	1	337040.2863	1177.252913	0.003492915
SFKSCGHWISQLGSC	0.660591715	0	0.760591715	0.1	0	1	67084.0443	0	0
SFKTCPNTIATMRTC	0.676544859	0	0.776544859	0.1	0	1	68704.1091	0	0
SFKTCSNTIATLRTC	0.660591715	0	0.760591715	0.1	0	1	67084.0443	0	0
SFKTCSNTIATMRTC	93.71774504	86.92490463	93.81774504	87.02490463	0.927518098	1	9517172.579	37239.87924	0.003912914
SFKWCSTNKSSKVMC	0.660591715	0	0.760591715	0.1	0	1	67084.0443	0	0
SFLCAQQFC	0.660591715	0	0.760591715	0.1	0	2	67084.0443	0	0
SFLCCHSLEIDIPYC	0.676544859	0	0.776544859	0.1	0	1	68704.1091	0	0
SFLCDHQLC	0.676544859	0	0.776544859	0.1	0	2	68704.1091	0	0
SFLCEYDQC	0.660591715	0	0.760591715	0.1	0	2	67084.0443	0	0
SFLCFTPGC	0.660591715	0	0.760591715	0.1	0	2	67084.0443	0	0
SFLCGQHYC	0.660591715	0	0.760591715	0.1	0	2	67084.0443	0	0
SFLCGQVLC	0.676544859	0	0.776544859	0.1	0	2	68704.1091	0	0
SFLCGVWFC	0.660591715	0	0.760591715	0.1	0	2	67084.0443	0	0
SFLCHQMFC	0.676544859	0	0.776544859	0.1	0	2	68704.1091	0	0
SFLCHRHTC	0.660591715	0	0.760591715	0.1	0	2	67084.0443	0	0
SFLCIQLLC	0.660591715	0	0.760591715	0.1	0	2	67084.0443	0	0
SFLCKINKC	0.676544859	0	0.776544859	0.1	0	2	68704.1091	0	0
SFLCLSVRC	0.660591715	0	0.760591715	0.1	0	2	67084.0443	0	0
SFLCMPELC	0.660591715	0	0.760591715	0.1	0	2	67084.0443	0	0
SFLCMPMPC	0.676544859	0	0.776544859	0.1	0	2	68704.1091	0	0
SFLCMQTQC	0.660591715	0	0.760591715	0.1	0	2	67084.0443	0	0
SFLCNTPQC	0.660591715	0	0.760591715	0.1	0	2	67084.0443	0	0
SFLCPHVPC	0.660591715	0	0.760591715	0.1	0	2	67084.0443	0	0
SFLCPIWFC	0.660591715	0	0.760591715	0.1	0	2	67084.0443	0	0
SFLCPTTEC	1.353089718	0	1.453089718	0.1	0	2	137408.2182	0	0
SFLCPVRWC	1.337136574	0	1.437136574	0.1	0	2	135788.1534	0	0
SFLCPWASC	0.660591715	0	0.760591715	0.1	0	2	67084.0443	0	0
SFLCQDWFC	0.660591715	0	0.760591715	0.1	0	2	67084.0443	0	0
SFLCQHTPC	0.660591715	0	0.760591715	0.1	0	2	67084.0443	0	0
SFLCQPQGC	1.337136574	0	1.437136574	0.1	0	2	135788.1534	0	0
SFLCQQRFC	1.321183431	0	1.421183431	0.1	0	2	134168.0886	0	0
SFLCQQWYC	0.660591715	0	0.760591715	0.1	0	2	67084.0443	0	0
SFLCQYADC	0.660591715	0	0.760591715	0.1	0	2	67084.0443	0	0
SFLCRANDC	1.353089718	0	1.453089718	0.1	0	2	137408.2182	0	0
SFLCRQEQC	1.321183431	0	1.421183431	0.1	0	2	134168.0886	0	0
SFLCRWVGC	0.660591715	0	0.760591715	0.1	0	2	67084.0443	0	0
SFLCSPVYC	0.676544859	0	0.776544859	0.1	0	2	68704.1091	0	0
SFLCSRALC	0.660591715	0	0.760591715	0.1	0	2	67084.0443	0	0
SFLCSRTLC	1.321183431	0	1.421183431	0.1	0	2	134168.0886	0	0
SFLCSVDVC	0.660591715	0	0.760591715	0.1	0	2	67084.0443	0	0
SFLCSVIGC	0.660591715	0	0.760591715	0.1	0	2	67084.0443	0	0
SFLCTFGIC	0.676544859	0	0.776544859	0.1	0	2	68704.1091	0	0
SFLCTQGPC	0.660591715	0	0.760591715	0.1	0	2	67084.0443	0	0
SFLCTQQRC	0.660591715	0	0.760591715	0.1	0	2	67084.0443	0	0
SFLCTREHC	0.660591715	0	0.760591715	0.1	0	2	67084.0443	0	0
SFLCTWMNC	0.676544859	0	0.776544859	0.1	0	2	68704.1091	0	0
SFLCTYQRC	0.660591715	0	0.760591715	0.1	0	2	67084.0443	0	0
SFLCWEVRC	0.660591715	0	0.760591715	0.1	0	2	67084.0443	0	0
SFLCWLHSC	0.676544859	0	0.776544859	0.1	0	2	68704.1091	0	0
SFLCWTIMC	0.660591715	0	0.760591715	0.1	0	2	67084.0443	0	0
SFLCYEKSC	0.660591715	0	0.760591715	0.1	0	2	67084.0443	0	0
SFLDCSSRVYSVKNC	0.660591715	0	0.760591715	0.1	0	1	67084.0443	0	0
SFLDYCLVVRCIIPD	0.676544859	0	0.776544859	0.1	0	2	68704.1091	0	0
SFLECPFQKAMANLC	10.63328002	6.638305338	10.73328002	6.738305338	0.624295168	1	1079824.968	2843.945475	0.00263371
SFLGAGRQPLTAVP	0.660591715	0	0.760591715	0.1	0	2	67084.0443	0	0
SFLGCQQQHPMKVGC	0.660591715	0	0.760591715	0.1	0	1	67084.0443	0	0
SFLGCTYSNWPFSLC	0.676544859	0	0.776544859	0.1	0	1	68704.1091	0	0
SFLGCVADMIHYQIC	0.660591715	0	0.760591715	0.1	0	1	67084.0443	0	0
SFLHCWNAPGSWKDC	0.660591715	0	0.760591715	0.1	0	1	67084.0443	0	0
SFLHCWNAPGSWKVC	0.660591715	0	0.760591715	0.1	0	1	67084.0443	0	0
SFLNLVAARSTYRSV	0.676544859	0	0.776544859	0.1	0	2	68704.1091	0	0
SFLNLVIALKVIIIV	0.660591715	0	0.760591715	0.1	0	2	67084.0443	0	0
SFLNMRLVFFDPLFY	0.676544859	0	0.776544859	0.1	0	2	68704.1091	0	0
SFLPCCALWNRNDAC	0.660591715	0	0.760591715	0.1	0	1	67084.0443	0	0
SFLPCGALWIRNDAC	0.676544859	0	0.776544859	0.1	0	1	68704.1091	0	0
SFLPCGALWNRIDAC	0.660591715	0	0.760591715	0.1	0	1	67084.0443	0	0
SFLPCGALWNRNDAC	61.12540698	94.36200918	61.22540698	94.46200918	1.543744473	1	6207373.501	40426.04178	0.006512584
SFLPCGALWNRNDSC	0.660591715	0	0.760591715	0.1	0	1	67084.0443	0	0
SFLPCGALWNRNYAC	0.660591715	0	0.760591715	0.1	0	1	67084.0443	0	0
SFLPCGAMWNRNDAC	0.660591715	0	0.760591715	0.1	0	1	67084.0443	0	0
SFLPCGSLWNRNDAC	0.660591715	0.885640654	0.760591715	0.985640654	1.34067781	1	67084.0443	379.421193	0.005655908
SFLPCHSGESGHYLC	0.676544859	0	0.776544859	0.1	0	1	68704.1091	0	0
SFLPCHSGRDHTINC	1.321183431	6.737424573	1.421183431	6.837424573	5.099537593	1	134168.0886	2886.40958	0.021513384
SFLPWGALWNRNDAC	0.660591715	0	0.760591715	0.1	0	2	67084.0443	0	0
SFLQCAKNAGHQYHC	8.667458018	3.724579539	8.767458018	3.824579539	0.42971994	1	880192.8999	1595.663439	0.001812857
SFLQCPTKDQHVQTC	0.660591715	0	0.760591715	0.1	0	1	67084.0443	0	0
SFLRCHSLEIDIPYC	0.660591715	2.830828112	0.760591715	2.930828112	4.285291573	1	67084.0443	1212.767474	0.01807833
SFLRCPMDVWQEYGS	0.676544859	0	0.776544859	0.1	0	2	68704.1091	0	0
SFLRWPMDVWQECGS	0.660591715	0	0.760591715	0.1	0	2	67084.0443	0	0
SFLSCHWNPMIKAMC	0.660591715	0	0.760591715	0.1	0	1	67084.0443	0	0
SFLSCKIQDQKFQQC	0.660591715	0	0.760591715	0.1	0	1	67084.0443	0	0
SFLSCPDSYMWSYSC	1.99772829	0.976649115	2.09772829	1.076649115	0.488879854	1	202872.1977	418.4105265	0.002062434
SFLSCQKVMRQFKVC	0.660591715	0	0.760591715	0.1	0	1	67084.0443	0	0
SFLSCQQPTDYIDRC	0.660591715	0	0.760591715	0.1	0	1	67084.0443	0	0
SFLSCSNTWDHIVGC	6.025091156	12.0512685	6.125091156	12.1512685	2.000180277	1	611856.7227	5162.936738	0.008438147
SFLSKCIVSSF	0.676544859	0	0.776544859	0.1	0	2	68704.1091	0	0
SFLSLNLSIITLLCE	0.660591715	0	0.760591715	0.1	0	2	67084.0443	0	0
SFLSLVGVRWTGRDA	0.660591715	0	0.760591715	0.1	0	2	67084.0443	0	0
SFLSRNLSLLTLHSI	0.676544859	0	0.776544859	0.1	0	2	68704.1091	0	0
SFLTCWHSPLSQHYC	0.660591715	0	0.760591715	0.1	0	1	67084.0443	0	0
SFLTFRPVTTQTMIT	0.660591715	0	0.760591715	0.1	0	2	67084.0443	0	0
SFLTLALSFCNFSLW	0.660591715	0	0.760591715	0.1	0	2	67084.0443	0	0
SFLTLFVARWIIHGV	0.676544859	0	0.776544859	0.1	0	2	68704.1091	0	0
SFLTLFYEVMFCSLL	0.660591715	0	0.760591715	0.1	0	2	67084.0443	0	0
SFLTLPHEHGERKAG	0.660591715	0	0.760591715	0.1	0	2	67084.0443	0	0
SFLVCAPSGEGQIGC	1.321183431	0	1.421183431	0.1	0	1	134168.0886	0	0
SFMACDHPKQIPLYC	4.672001438	7.61900984	4.772001438	7.71900984	1.630780714	1	474448.5045	3264.093387	0.006879763
SFMACKAQEGVVGRC	0.660591715	0	0.760591715	0.1	0	1	67084.0443	0	0
SFMCADDNC	5.300686867	0	5.400686867	0.1	0	2	538292.4192	0	0
SFMCAETSC	0.660591715	0	0.760591715	0.1	0	2	67084.0443	0	0
SFMCAYQLC	0.660591715	0	0.760591715	0.1	0	2	67084.0443	0	0
SFMCDARDC	0.676544859	0	0.776544859	0.1	0	2	68704.1091	0	0
SFMCDPITC	0.660591715	0	0.760591715	0.1	0	2	67084.0443	0	0
SFMCDQVPC	0.660591715	0	0.760591715	0.1	0	2	67084.0443	0	0
SFMCFDITC	0.676544859	0	0.776544859	0.1	0	2	68704.1091	0	0
SFMCHHQWC	1.321183431	0	1.421183431	0.1	0	2	134168.0886	0	0
SFMCHPMSC	0.676544859	0	0.776544859	0.1	0	2	68704.1091	0	0
SFMCHQRVC	0.660591715	0	0.760591715	0.1	0	2	67084.0443	0	0
SFMCIAEAC	0.660591715	0	0.760591715	0.1	0	2	67084.0443	0	0
SFMCIWQQC	0.676544859	0	0.776544859	0.1	0	2	68704.1091	0	0
SFMCKKMQC	0.660591715	0	0.760591715	0.1	0	2	67084.0443	0	0
SFMCLGVYC	0.676544859	0	0.776544859	0.1	0	2	68704.1091	0	0
SFMCMDLIC	1.321183431	0	1.421183431	0.1	0	2	134168.0886	0	0
SFMCMKPDC	0.660591715	0	0.760591715	0.1	0	2	67084.0443	0	0
SFMCMLREC	0.660591715	0	0.760591715	0.1	0	2	67084.0443	0	0
SFMCMSNGC	0.660591715	0	0.760591715	0.1	0	2	67084.0443	0	0
SFMCMSWGC	0.660591715	0	0.760591715	0.1	0	2	67084.0443	0	0
SFMCMVKAC	0.660591715	0	0.760591715	0.1	0	2	67084.0443	0	0
SFMCMWGYC	0.660591715	0	0.760591715	0.1	0	2	67084.0443	0	0
SFMCMYPQC	0.676544859	0	0.776544859	0.1	0	2	68704.1091	0	0
SFMCNPHMC	0.660591715	0	0.760591715	0.1	0	2	67084.0443	0	0
SFMCNWRSC	0.676544859	0	0.776544859	0.1	0	2	68704.1091	0	0
SFMCPGYTC	1.99772829	0	2.09772829	0.1	0	2	202872.1977	0	0
SFMCPMFPC	0.676544859	0	0.776544859	0.1	0	2	68704.1091	0	0
SFMCPPWDC	0.660591715	0	0.760591715	0.1	0	2	67084.0443	0	0
SFMCPVHMC	1.321183431	0	1.421183431	0.1	0	2	134168.0886	0	0
SFMCPVSTC	0.676544859	0	0.776544859	0.1	0	2	68704.1091	0	0
SFMCPYEMC	0.660591715	0	0.760591715	0.1	0	2	67084.0443	0	0
SFMCQAQWC	0.676544859	0	0.776544859	0.1	0	2	68704.1091	0	0
SFMCQDFQC	0.676544859	0	0.776544859	0.1	0	2	68704.1091	0	0
SFMCQGRYC	0.676544859	0	0.776544859	0.1	0	2	68704.1091	0	0
SFMCQPEQC	0.660591715	0	0.760591715	0.1	0	2	67084.0443	0	0
SFMCQPRSC	0.660591715	0	0.760591715	0.1	0	2	67084.0443	0	0
SFMCQSHFC	0.660591715	0	0.760591715	0.1	0	2	67084.0443	0	0
SFMCQSQTC	0.660591715	0	0.760591715	0.1	0	2	67084.0443	0	0
SFMCRSGHC	0.660591715	0	0.760591715	0.1	0	2	67084.0443	0	0
SFMCRTGHC	1.99772829	0	2.09772829	0.1	0	2	202872.1977	0	0
SFMCSHVQC	0.660591715	0	0.760591715	0.1	0	2	67084.0443	0	0
SFMCSKAWC	0.676544859	0	0.776544859	0.1	0	2	68704.1091	0	0
SFMCSQHQC	0.660591715	0	0.760591715	0.1	0	2	67084.0443	0	0
SFMCTAKRC	0.660591715	0	0.760591715	0.1	0	2	67084.0443	0	0
SFMCTMEHC	1.337136574	0	1.437136574	0.1	0	2	135788.1534	0	0
SFMCTQSPC	0.660591715	0	0.760591715	0.1	0	2	67084.0443	0	0
SFMCVFKAC	1.321183431	0	1.421183431	0.1	0	2	134168.0886	0	0
SFMCVGVSC	0.676544859	0	0.776544859	0.1	0	2	68704.1091	0	0
SFMCVRNMC	0.676544859	0	0.776544859	0.1	0	2	68704.1091	0	0
SFMCWAQSC	0.660591715	0	0.760591715	0.1	0	2	67084.0443	0	0
SFMCWSGYC	0.676544859	0	0.776544859	0.1	0	2	68704.1091	0	0
SFMCWSTVC	0.660591715	0	0.760591715	0.1	0	2	67084.0443	0	0
SFMCWYGQC	0.660591715	0	0.760591715	0.1	0	2	67084.0443	0	0
SFMCYGYMC	1.321183431	0	1.421183431	0.1	0	2	134168.0886	0	0
SFMCYSQWC	1.337136574	0	1.437136574	0.1	0	2	135788.1534	0	0
SFMCYYPLC	1.353089718	0	1.453089718	0.1	0	2	137408.2182	0	0
SFMCYYPLCGGVCPR	0.660591715	0	0.760591715	0.1	0	2	67084.0443	0	0
SFMDCKADNGHLYLC	0.660591715	0	0.760591715	0.1	0	1	67084.0443	0	0
SFMDCKADNGKIPVC	31.83602749	28.25782652	31.93602749	28.35782652	0.887605293	1	3232994.645	12106.05927	0.003744534
SFMDCKMPIIIDQYC	0.676544859	0	0.776544859	0.1	0	1	68704.1091	0	0
SFMDCTQSIRIRNQC	0.660591715	0	0.760591715	0.1	0	1	67084.0443	0	0
SFMDCTQSMRIRNQC	37.13671436	48.08173408	37.23671436	48.18173408	1.29472235	1	3771287.064	20598.90636	0.005462036
SFMDCTQSMSIRNQC	0.660591715	0	0.760591715	0.1	0	1	67084.0443	0	0
SFMECDKKYQMGWFC	0.660591715	0	0.760591715	0.1	0	1	67084.0443	0	0
SFMECTQSMRIPYQC	0.660591715	0	0.760591715	0.1	0	1	67084.0443	0	0
SFMFCENAISRDKVC	0.660591715	0	0.760591715	0.1	0	1	67084.0443	0	0
SFMFCSNNYEEGQTC	12.59910202	9.394346536	12.69910202	9.494346536	0.745636198	1	1279457.036	4024.673159	0.00314561
SFMGCGAPSSTQNSC	0.660591715	0	0.760591715	0.1	0	1	67084.0443	0	0
SFMGCTYANWPYSLC	1.321183431	3.716468766	1.421183431	3.816468766	2.812984692	1	134168.0886	1592.188667	0.011867119
SFMHCANTNNHYNRC	1.321183431	1.953298231	1.421183431	2.053298231	1.478445903	1	134168.0886	836.821053	0.006237109
SFMHCIEEGQHVKIC	0.676544859	0	0.776544859	0.1	0	1	68704.1091	0	0
SFMHCIEEGQQVKIC	1.99772829	0.972593729	2.09772829	1.072593729	0.486849855	1	202872.1977	416.6731405	0.00205387
SFMHCKTPFDPELPC	57.09804411	71.31485197	57.19804411	71.41485197	1.248989402	1	5798388.976	30552.30818	0.005269103
SFMHCKTPFDPELQC	0.676544859	0	0.776544859	0.1	0	1	68704.1091	0	0
SFMHCKTPFDPELTC	0.660591715	0	0.760591715	0.1	0	1	67084.0443	0	0
SFMHCKTPFDPEMPC	0.660591715	0	0.760591715	0.1	0	1	67084.0443	0	0
SFMHCQQPIHFQQFC	0.676544859	0	0.776544859	0.1	0	1	68704.1091	0	0
SFMHCQTPFDPELPC	0.676544859	0	0.776544859	0.1	0	1	68704.1091	0	0
SFMICNPMISNWSGC	0.660591715	0	0.760591715	0.1	0	1	67084.0443	0	0
SFMKCPALQPSKMHC	1.321183431	1.86228977	1.421183431	1.96228977	1.409561857	1	134168.0886	797.8317195	0.005946509
SFMNCRQQDHPQNNC	0.660591715	0	0.760591715	0.1	0	1	67084.0443	0	0
SFMNVYIYC	0.660591715	0	0.760591715	0.1	0	2	67084.0443	0	0
SFMPCDPRLNFHAQC	1.99772829	0.885640654	2.09772829	0.985640654	0.443323879	1	202872.1977	379.421193	0.001870247
SFMPCFGPLHQQYTC	0.660591715	1.945187457	0.760591715	2.045187457	2.944613763	1	67084.0443	833.346281	0.012422422
SFMPCGALWNRNDAC	0.660591715	0	0.760591715	0.1	0	1	67084.0443	0	0
SFMPCKPPFDPELPC	0.660591715	0	0.760591715	0.1	0	1	67084.0443	0	0
SFMPCPGHARVDKHC	0.660591715	0	0.760591715	0.1	0	1	67084.0443	0	0
SFMQCGWNGGGMVFC	0.660591715	1.858234383	0.760591715	1.958234383	2.812984692	1	67084.0443	796.0943335	0.011867119
SFMQCWKQSIPPQGC	15.24146889	6.650471499	15.34146889	6.750471499	0.436340588	1	1547793.213	2849.157633	0.001840787
SFMQLAPWC	0.660591715	0	0.760591715	0.1	0	2	67084.0443	0	0
SFMRCPMDVAADQVP	0.660591715	0	0.760591715	0.1	0	2	67084.0443	0	0
SFMRCPMDVCQECGS	0.660591715	0	0.760591715	0.1	0	2	67084.0443	0	0
SFMRCVEWMAMRYDC	0.676544859	0	0.776544859	0.1	0	1	68704.1091	0	0
SFMRGPMDVAAECGS	1.337136574	0	1.437136574	0.1	0	2	135788.1534	0	0
SFMSCHATQDGYHWC	1.337136574	0.972593729	1.437136574	1.072593729	0.727370522	1	135788.1534	416.6731405	0.003068553
SFMSCHGSQSLWLQC	1.981775146	0.885640654	2.081775146	0.985640654	0.446892603	1	201252.1329	379.421193	0.001885303
SFMSCINVAGKEQHC	0.660591715	0	0.760591715	0.1	0	1	67084.0443	0	0
SFMSCKIQEQKFKQC	0.660591715	0	0.760591715	0.1	0	1	67084.0443	0	0
SFMSCKIQEQKFQQC	42.5012138	35.60381098	42.6012138	35.70381098	0.837712804	1	4316059.743	15253.18465	0.003534053
SFMSCWLSPQSQDDC	0.660591715	0	0.760591715	0.1	0	1	67084.0443	0	0
SFMTCENQMGDDYRC	0.660591715	0	0.760591715	0.1	0	1	67084.0443	0	0
SFMTCEPQSKIMKKC	19.86561089	15.15917738	19.96561089	15.25917738	0.763086394	1	2017381.523	6494.409599	0.003219227
SFMTCEQQSKIMKKC	0.676544859	0	0.776544859	0.1	0	1	68704.1091	0	0
SFMTCETQSKIMKKC	0.660591715	0	0.760591715	0.1	0	1	67084.0443	0	0
SFMTCQNFGKPSVHC	5.961278582	6.737424573	6.061278582	6.837424573	1.130197906	1	605376.4635	2886.40958	0.004767958
SFMTCTRQMPFTQYC	0.676544859	2.834883498	0.776544859	2.934883498	4.190237293	1	68704.1091	1214.50486	0.017677325
SFMTCWHSPLSQHDC	0.660591715	0	0.760591715	0.1	0	1	67084.0443	0	0
SFMTCWHSPQCQDDC	0.660591715	0	0.760591715	0.1	0	1	67084.0443	0	0
SFMTCWHSPQSQDDC	39.85884693	36.6593024	39.95884693	36.7593024	0.919728121	1	4047723.565	15705.37236	0.003880051
SFMTCWHSPQSQHDC	0.660591715	0	0.760591715	0.1	0	1	67084.0443	0	0
SFMTCWLSPQSQDDC	0.660591715	0	0.760591715	0.1	0	1	67084.0443	0	0
SFMTLFGVRWTTIGG	0.660591715	0	0.760591715	0.1	0	2	67084.0443	0	0
SFMYCENAISRDKGC	0.660591715	0	0.760591715	0.1	0	1	67084.0443	0	0
SFMYCENAISRDKVC	45.17548694	47.30737882	45.27548694	47.40737882	1.047191342	1	4587636.049	20267.16143	0.004417779
SFMYCENAISRDKVF	0.676544859	0	0.776544859	0.1	0	2	68704.1091	0	0
SFMYCENAISREKVC	0.660591715	0	0.760591715	0.1	0	1	67084.0443	0	0
SFMYCENANSRDKVC	0.660591715	0	0.760591715	0.1	0	1	67084.0443	0	0
SFNCASGLC	6.701636015	0	6.801636015	0.1	0	2	680560.8318	0	0
SFNCATSMC	2.658320005	0	2.758320005	0.1	0	2	269956.242	0	0
SFNCDMHFC	0.660591715	0	0.760591715	0.1	0	2	67084.0443	0	0
SFNCDQWHC	0.660591715	0	0.760591715	0.1	0	2	67084.0443	0	0
SFNCDVLRC	0.660591715	0	0.760591715	0.1	0	2	67084.0443	0	0
SFNCGRDTC	1.337136574	0	1.437136574	0.1	0	2	135788.1534	0	0
SFNCHRETC	0.660591715	0	0.760591715	0.1	0	2	67084.0443	0	0
SFNCIFWPC	0.660591715	0	0.760591715	0.1	0	2	67084.0443	0	0
SFNCIHSPC	0.660591715	0	0.760591715	0.1	0	2	67084.0443	0	0
SFNCIPYLC	2.642366862	0	2.742366862	0.1	0	2	268336.1772	0	0
SFNCLPMIC	1.981775146	0	2.081775146	0.1	0	2	201252.1329	0	0
SFNCMAYWC	0.660591715	0	0.760591715	0.1	0	2	67084.0443	0	0
SFNCMGPDC	1.321183431	0	1.421183431	0.1	0	2	134168.0886	0	0
SFNCMMGDC	1.321183431	0	1.421183431	0.1	0	2	134168.0886	0	0
SFNCNNQIC	1.99772829	0	2.09772829	0.1	0	2	202872.1977	0	0
SFNCNSFTC	1.337136574	0	1.437136574	0.1	0	2	135788.1534	0	0
SFNCPTSLC	0.660591715	0	0.760591715	0.1	0	2	67084.0443	0	0
SFNCPVEQC	0.660591715	0	0.760591715	0.1	0	2	67084.0443	0	0
SFNCQAYTC	2.658320005	0	2.758320005	0.1	0	2	269956.242	0	0
SFNCQGPNC	1.321183431	0	1.421183431	0.1	0	2	134168.0886	0	0
SFNCQHTIC	0.660591715	0	0.760591715	0.1	0	2	67084.0443	0	0
SFNCQRQGC	1.981775146	0	2.081775146	0.1	0	2	201252.1329	0	0
SFNCSWDDC	0.660591715	0	0.760591715	0.1	0	2	67084.0443	0	0
SFNCSYRHC	0.676544859	0	0.776544859	0.1	0	2	68704.1091	0	0
SFNCSYSLC	0.660591715	0	0.760591715	0.1	0	2	67084.0443	0	0
SFNCVDSYC	0.660591715	0	0.760591715	0.1	0	2	67084.0443	0	0
SFNCWIVKC	0.660591715	0	0.760591715	0.1	0	2	67084.0443	0	0
SFNCWTSSC	1.337136574	0	1.437136574	0.1	0	2	135788.1534	0	0
SFNCYKIYC	0.660591715	0	0.760591715	0.1	0	2	67084.0443	0	0
SFNDCMHSFAYSGKC	0.660591715	1.945187457	0.760591715	2.045187457	2.944613763	1	67084.0443	833.346281	0.012422422
SFNECPSSFDVVPSC	0.660591715	0	0.760591715	0.1	0	1	67084.0443	0	0
SFNECRDQEKFKTSC	2.658320005	0.972593729	2.758320005	1.072593729	0.365867814	1	269956.242	416.6731405	0.001543484
SFNFCEDNLFLVQEC	1.337136574	0.972593729	1.437136574	1.072593729	0.727370522	1	135788.1534	416.6731405	0.003068553
SFNFCPLHPQGDWHC	2.658320005	5.66571161	2.758320005	5.76571161	2.131312859	1	269956.242	2427.272334	0.008991355
SFNGCHQMQPWWYPC	0.660591715	0	0.760591715	0.1	0	1	67084.0443	0	0
SFNGCTWGLPQGTAC	0.676544859	0	0.776544859	0.1	0	1	68704.1091	0	0
SFNHCSTHGVYAMGC	0.660591715	1.953298231	0.760591715	2.053298231	2.956891806	1	67084.0443	836.821053	0.012474219
SFNHCVDMPLEKETC	1.337136574	0	1.437136574	0.1	0	1	135788.1534	0	0
SFNKCEAWRWAQRTC	2.642366862	5.669766997	2.742366862	5.769766997	2.145715297	1	268336.1772	2429.00972	0.009052114
SFNKCPSSFDVVPSC	3.99545658	2.656921963	4.09545658	2.756921963	0.664985818	1	405744.3954	1138.263579	0.002805371
SFNKCQAQGPMEQFC	1.337136574	0	1.437136574	0.1	0	1	135788.1534	0	0
SFNKCYALGPMDLFC	0.660591715	0	0.760591715	0.1	0	1	67084.0443	0	0
SFNKCYAQGAMEQFC	0.660591715	0	0.760591715	0.1	0	1	67084.0443	0	0
SFNKCYAQGPLEQFC	0.676544859	0	0.776544859	0.1	0	1	68704.1091	0	0
SFNKCYAQGPMEHFC	1.337136574	0	1.437136574	0.1	0	1	135788.1534	0	0
SFNKCYAQGPMEQFC	145.3396177	156.9738606	145.4396177	157.0738606	1.080048668	1	14759448.42	67249.85935	0.004556394
SFNKCYAQGPMEQIC	0.660591715	0	0.760591715	0.1	0	1	67084.0443	0	0
SFNKCYAQGPMQQFC	1.337136574	0.885640654	1.437136574	0.985640654	0.662341208	1	135788.1534	379.421193	0.002794214
SFNKCYAQGTMEQFC	0.660591715	0	0.760591715	0.1	0	1	67084.0443	0	0
SFNKCYDQGPMEQFC	0.660591715	0	0.760591715	0.1	0	1	67084.0443	0	0
SFNKCYSQGPMEQFC	0.660591715	0	0.760591715	0.1	0	1	67084.0443	0	0
SFNLFYGIEQC	0.676544859	0	0.776544859	0.1	0	2	68704.1091	0	0
SFNMCGWMPSHEMDC	1.981775146	3.80342184	2.081775146	3.90342184	1.919199485	1	201252.1329	1629.440615	0.008096514
SFNMCLGSKNHAISC	20.57406204	24.36745161	20.67406204	24.46745161	1.184377279	1	2089325.762	10439.3667	0.004996524
SFNMHCDFC	0.660591715	0	0.760591715	0.1	0	2	67084.0443	0	0
SFNNCMYCDRENKAC	0.660591715	0	0.760591715	0.1	0	1	67084.0443	0	0
SFNNCMYRDRENKAC	0.660591715	0	0.760591715	0.1	0	1	67084.0443	0	0
SFNNCMYWDRENKAC	37.18457379	38.74416295	37.28457379	38.84416295	1.041941833	1	3776147.259	16598.5566	0.004395633
SFNNCPSYPLTTDNC	1.321183431	0	1.421183431	0.1	0	1	134168.0886	0	0
SFNNHCFMQQR	0.676544859	0	0.776544859	0.1	0	2	68704.1091	0	0
SFNQCAKPAWLRGTC	0.660591715	0	0.760591715	0.1	0	1	67084.0443	0	0
SFNQCPKPAWLRGTC	0.660591715	0	0.760591715	0.1	0	1	67084.0443	0	0
SFNQCYNGAEVDMQC	2.642366862	0.972593729	2.742366862	1.072593729	0.36807672	1	268336.1772	416.6731405	0.001552803
SFNQRQMHC	0.660591715	0	0.760591715	0.1	0	2	67084.0443	0	0
SFNQVCDKFQ	0.660591715	0	0.760591715	0.1	0	2	67084.0443	0	0
SFNRCPMDVWQEFGS	0.660591715	0	0.760591715	0.1	0	2	67084.0443	0	0
SFNRCPVDVCQECGS	0.660591715	0	0.760591715	0.1	0	2	67084.0443	0	0
SFNRCSEQVNSYWSC	0.660591715	0	0.760591715	0.1	0	1	67084.0443	0	0
SFNRRPMDVAAECGS	0.660591715	0	0.760591715	0.1	0	2	67084.0443	0	0
SFNRSSYAFSHQVRW	0.676544859	0	0.776544859	0.1	0	2	68704.1091	0	0
SFNSCGASVDSAVQC	0.660591715	0	0.760591715	0.1	0	1	67084.0443	0	0
SFNSCGQPLYSPFSC	0.660591715	0	0.760591715	0.1	0	1	67084.0443	0	0
SFNSCGQPWYSPFSC	6.653776585	4.428203272	6.753776585	4.528203272	0.665517277	1	675700.6374	1897.105965	0.002807613
SFNSCGQPWYSPLSC	0.676544859	0	0.776544859	0.1	0	1	68704.1091	0	0
SFNSCMDQVAFNAHC	0.660591715	0	0.760591715	0.1	0	1	67084.0443	0	0
SFNSCNHQSMSAQHC	0.676544859	0	0.776544859	0.1	0	1	68704.1091	0	0
SFNSCRCSDPSANQC	0.660591715	0.885640654	0.760591715	0.985640654	1.34067781	1	67084.0443	379.421193	0.005655908
SFNSCRCYDPSANQC	0.676544859	0	0.776544859	0.1	0	1	68704.1091	0	0
SFNSCRRSDPSANQC	0.660591715	0	0.760591715	0.1	0	1	67084.0443	0	0
SFNSCRWSDPFANQC	0.660591715	0	0.760591715	0.1	0	1	67084.0443	0	0
SFNSCRWSDPSANQC	73.69260271	62.20569697	73.79260271	62.30569697	0.844124033	1	7483590.408	26649.81518	0.0035611
SFNSCRWSDPSDNQC	0.660591715	0	0.760591715	0.1	0	1	67084.0443	0	0
SFNSCTIMHHGQSTC	15.33718775	15.85874573	15.43718775	15.95874573	1.034006103	1	1557513.602	6794.114739	0.004362154
SFNSCVASFDTAGQC	0.660591715	0	0.760591715	0.1	0	1	67084.0443	0	0
SFNSCVASVDTAGQC	69.66523985	70.53644132	69.76523985	70.63644132	1.01250554	1	7074605.883	30218.82587	0.00427145
SFNTCVGWMSQIMNC	10.63328002	8.595658956	10.73328002	8.695658956	0.808373234	1	1079824.968	3682.503914	0.003410279
SFNTCVSITWWKCAC	0.660591715	0	0.760591715	0.1	0	1	67084.0443	0	0
SFNTFQYYC	0.660591715	0	0.760591715	0.1	0	2	67084.0443	0	0
SFNVCEYSYTKKVMC	0.660591715	0	0.760591715	0.1	0	1	67084.0443	0	0
SFNVCGCPRADIYHC	0.660591715	0	0.760591715	0.1	0	1	67084.0443	0	0
SFNVCGWPRADIYHC	58.43518068	64.06393136	58.53518068	64.16393136	1.09632469	1	5934177.13	27445.90952	0.004625057
SFNVGGWPRADIYQC	0.676544859	0	0.776544859	0.1	0	2	68704.1091	0	0
SFNWCRPATVNCGCG	0.660591715	0	0.760591715	0.1	0	2	67084.0443	0	0
SFPACKRLQEQSASC	0.660591715	0	0.760591715	0.1	0	1	67084.0443	0	0
SFPACQQEMVMPWSC	3.979503436	4.697173268	4.079503436	4.797173268	1.180341554	1	404124.3306	2012.33658	0.004979499
SFPAGREFC	0.660591715	0	0.760591715	0.1	0	2	67084.0443	0	0
SFPCALNQC	0.660591715	0	0.760591715	0.1	0	2	67084.0443	0	0
SFPCAQDNC	1.337136574	0	1.437136574	0.1	0	2	135788.1534	0	0
SFPCAWKTC	0.660591715	0	0.760591715	0.1	0	2	67084.0443	0	0
SFPCDECTR	1.981775146	0	2.081775146	0.1	0	2	201252.1329	0	0
SFPCDFKIC	1.353089718	0	1.453089718	0.1	0	2	137408.2182	0	0
SFPCDNYAHDIECTC	0.660591715	0	0.760591715	0.1	0	2	67084.0443	0	0
SFPCDSGVC	0.660591715	0	0.760591715	0.1	0	2	67084.0443	0	0
SFPCDTYYC	1.321183431	0	1.421183431	0.1	0	2	134168.0886	0	0
SFPCEHQEAIHGLD	0.660591715	0	0.760591715	0.1	0	2	67084.0443	0	0
SFPCELKTC	0.660591715	0	0.760591715	0.1	0	2	67084.0443	0	0
SFPCELVVC	0.660591715	0	0.760591715	0.1	0	2	67084.0443	0	0
SFPCEQFSC	0.660591715	0	0.760591715	0.1	0	2	67084.0443	0	0
SFPCERDNC	0.676544859	0	0.776544859	0.1	0	2	68704.1091	0	0
SFPCFALAC	1.321183431	0	1.421183431	0.1	0	2	134168.0886	0	0
SFPCFKQGC	0.660591715	0	0.760591715	0.1	0	2	67084.0443	0	0
SFPCFNFQC	0.660591715	0	0.760591715	0.1	0	2	67084.0443	0	0
SFPCFNKMC	0.676544859	0	0.776544859	0.1	0	2	68704.1091	0	0
SFPCGEIQC	0.660591715	0	0.760591715	0.1	0	2	67084.0443	0	0
SFPCGVTVC	1.337136574	0	1.437136574	0.1	0	2	135788.1534	0	0
SFPCHIVAC	1.337136574	0	1.437136574	0.1	0	2	135788.1534	0	0
SFPCHLVVC	0.660591715	0	0.760591715	0.1	0	2	67084.0443	0	0
SFPCHYMQC	0.676544859	0	0.776544859	0.1	0	2	68704.1091	0	0
SFPCIQHTC	0.676544859	0	0.776544859	0.1	0	2	68704.1091	0	0
SFPCKALNC	3.318911721	0	3.418911721	0.1	0	2	337040.2863	0	0
SFPCLAGDC	1.321183431	0	1.421183431	0.1	0	2	134168.0886	0	0
SFPCLAIMC	0.676544859	0	0.776544859	0.1	0	2	68704.1091	0	0
SFPCLHEKC	0.660591715	0	0.760591715	0.1	0	2	67084.0443	0	0
SFPCMDQGC	0.660591715	0	0.760591715	0.1	0	2	67084.0443	0	0
SFPCMFTTC	0.660591715	0	0.760591715	0.1	0	2	67084.0443	0	0
SFPCMHLSC	2.642366862	0	2.742366862	0.1	0	2	268336.1772	0	0
SFPCMHSWC	2.013681433	0	2.113681433	0.1	0	2	204492.2625	0	0
SFPCMIPTC	2.658320005	0	2.758320005	0.1	0	2	269956.242	0	0
SFPCMLTHC	0.660591715	0	0.760591715	0.1	0	2	67084.0443	0	0
SFPCMMWPC	0.660591715	0	0.760591715	0.1	0	2	67084.0443	0	0
SFPCMNDSC	0.660591715	0	0.760591715	0.1	0	2	67084.0443	0	0
SFPCMQYGC	2.658320005	0	2.758320005	0.1	0	2	269956.242	0	0
SFPCMVTEC	0.660591715	0	0.760591715	0.1	0	2	67084.0443	0	0
SFPCNMVAC	0.660591715	0	0.760591715	0.1	0	2	67084.0443	0	0
SFPCNQRIC	0.660591715	0	0.760591715	0.1	0	2	67084.0443	0	0
SFPCNYFRC	0.676544859	0	0.776544859	0.1	0	2	68704.1091	0	0
SFPCPDRYC	0.660591715	0	0.760591715	0.1	0	2	67084.0443	0	0
SFPCPLHQC	0.660591715	0	0.760591715	0.1	0	2	67084.0443	0	0
SFPCPPFPC	0.676544859	0	0.776544859	0.1	0	2	68704.1091	0	0
SFPCPRVMC	1.321183431	0	1.421183431	0.1	0	2	134168.0886	0	0
SFPCPSRFC	0.660591715	0	0.760591715	0.1	0	2	67084.0443	0	0
SFPCPSRFF	0.676544859	0	0.776544859	0.1	0	2	68704.1091	0	0
SFPCPTQFC	0.676544859	0	0.776544859	0.1	0	2	68704.1091	0	0
SFPCPYYQC	0.660591715	0	0.760591715	0.1	0	2	67084.0443	0	0
SFPCQAPWC	0.660591715	0	0.760591715	0.1	0	2	67084.0443	0	0
SFPCQGWMC	2.674273149	0	2.774273149	0.1	0	2	271576.3068	0	0
SFPCQQPEC	0.676544859	0	0.776544859	0.1	0	2	68704.1091	0	0
SFPCRDQVC	1.321183431	0	1.421183431	0.1	0	2	134168.0886	0	0
SFPCRERQC	0.676544859	0	0.776544859	0.1	0	2	68704.1091	0	0
SFPCRILSC	1.337136574	0	1.437136574	0.1	0	2	135788.1534	0	0
SFPCRMSWC	0.676544859	0	0.776544859	0.1	0	2	68704.1091	0	0
SFPCSQWYC	0.660591715	0	0.760591715	0.1	0	2	67084.0443	0	0
SFPCVFQYC	1.321183431	0	1.421183431	0.1	0	2	134168.0886	0	0
SFPCWYMWC	0.676544859	0	0.776544859	0.1	0	2	68704.1091	0	0
SFPCWYPNC	1.353089718	0	1.453089718	0.1	0	2	137408.2182	0	0
SFPCYLDPC	0.660591715	0	0.760591715	0.1	0	2	67084.0443	0	0
SFPDCRIHTWGDWMC	0.660591715	0	0.760591715	0.1	0	1	67084.0443	0	0
SFPDCSPGQLGPKFC	0.660591715	0	0.760591715	0.1	0	1	67084.0443	0	0
SFPDCTGYPVAHKMC	27.24379177	14.3604898	27.34379177	14.4604898	0.52711054	1	2766646.464	6152.240353	0.002223718
SFPDCTSWCMQDIRC	0.676544859	0	0.776544859	0.1	0	1	68704.1091	0	0
SFPDCTSWWMHDIRC	4.640095151	9.564197298	4.740095151	9.664197298	2.061207149	1	471208.3749	4097.439668	0.0086956
SFPECPSFTEADVHC	1.337136574	0.885640654	1.437136574	0.985640654	0.662341208	1	135788.1534	379.421193	0.002794214
SFPECYSTEADWFTC	8.667458018	15.15512199	8.767458018	15.25512199	1.748508266	1	880192.8999	6492.672213	0.00737642
SFPEWYHDHDC	0.660591715	0	0.760591715	0.1	0	2	67084.0443	0	0
SFPFCPSMAGTYDWC	0.660591715	2.834883498	0.760591715	2.934883498	4.291430595	1	67084.0443	1214.50486	0.018104228
SFPFCSMSMQSMSRC	0.660591715	1.86228977	0.760591715	1.96228977	2.819123713	1	67084.0443	797.8317195	0.011893018
SFPGDSTPLQC	0.660591715	0	0.760591715	0.1	0	2	67084.0443	0	0
SFPGEHQEAIHGLD	0.660591715	0	0.760591715	0.1	0	2	67084.0443	0	0
SFPGIYSLQSC	0.660591715	0	0.760591715	0.1	0	2	67084.0443	0	0
SFPHCIYDARFGTMC	1.321183431	0	1.421183431	0.1	0	1	134168.0886	0	0
SFPICVPSDRSPHPC	4.624142008	2.925891959	4.724142008	3.025891959	0.63274267	1	469588.3101	1253.494194	0.002669347
SFPKCQTSMTYSQAC	0.660591715	0	0.760591715	0.1	0	1	67084.0443	0	0
SFPKCWNPEQELDIC	0.660591715	0	0.760591715	0.1	0	1	67084.0443	0	0
SFPKCWNPEQELVIC	11.95446345	14.35237903	12.05446345	14.45237903	1.20058747	1	1213993.057	6148.765581	0.00506491
SFPKCWNPEQELVLC	0.676544859	0	0.776544859	0.1	0	1	68704.1091	0	0
SFPKCYTSMTYSQAC	25.24606348	30.65388926	25.34606348	30.75388926	1.214204713	1	2563774.267	13132.567	0.005122357
SFPLCGPHMQFQRTC	1.981775146	1.771281309	2.081775146	1.871281309	0.893785207	1	201252.1329	758.8423861	0.003770605
SFPLCIRDMQLIYRC	3.318911721	0	3.418911721	0.1	0	1	337040.2863	0	0
SFPLCIWQNDLDISC	6.637823441	10.5449018	6.737823441	10.6449018	1.588608358	1	674080.5726	4517.587581	0.006701851
SFPLCWQWENMALAC	7.943053729	54.02441482	8.043053729	54.12441482	6.801466623	1	806628.5964	23144.83625	0.0286933
SFPLFSALRNSQKEH	0.660591715	0	0.760591715	0.1	0	2	67084.0443	0	0
SFPLIPLHPALLQCL	0.660591715	0	0.760591715	0.1	0	2	67084.0443	0	0
SFPLISALLLPKQHD	0.676544859	0	0.776544859	0.1	0	2	68704.1091	0	0
SFPLSPVNCSTTTRI	0.660591715	0	0.760591715	0.1	0	2	67084.0443	0	0
SFPLTSVPARCLRPV	0.676544859	0	0.776544859	0.1	0	2	68704.1091	0	0
SFPMCANFTSDPHRC	23.92488005	31.88734221	24.02488005	31.98734221	1.332810955	1	2429606.178	13660.99599	0.00562272
SFPMCTGTVTHPVRC	5.300686867	3.807477227	5.400686867	3.907477227	0.71829884	1	538292.4192	1631.178001	0.003030282
SFPMCTGTVTNPVRC	0.676544859	0	0.776544859	0.1	0	1	68704.1091	0	0
SFPNCHLAQFTWLPC	0.660591715	0	0.760591715	0.1	0	1	67084.0443	0	0
SFPNCHLSQFTWLPC	17.28705661	25.24498149	17.38705661	25.34498149	1.460340072	1	1755525.605	10815.31313	0.006160727
SFPNCHLSQFTWLQC	0.660591715	0	0.760591715	0.1	0	1	67084.0443	0	0
SFPNCHMSQFTWLPC	0.660591715	0	0.760591715	0.1	0	1	67084.0443	0	0
SFPNCIAKMHNGATC	0.660591715	0	0.760591715	0.1	0	1	67084.0443	0	0
SFPNCIAKMHNGGTC	4.640095151	1.858234383	4.740095151	1.958234383	0.400473336	1	471208.3749	796.0943335	0.001689474
SFPNNMVTHGQEMQC	0.676544859	0	0.776544859	0.1	0	2	68704.1091	0	0
SFPPCEVGTYIGGYC	0.660591715	0.885640654	0.760591715	0.985640654	1.34067781	1	67084.0443	379.421193	0.005655908
SFPPCWRMNEQQMVC	0.660591715	0	0.760591715	0.1	0	1	67084.0443	0	0
SFPPFNVLGPGRGRQ	0.676544859	0	0.776544859	0.1	0	2	68704.1091	0	0
SFPQCPGPVWLRATC	20.60596833	30.21923553	20.70596833	30.31923553	1.466528292	1	2092565.892	12946.35509	0.006186833
SFPQCPGQVWLRATC	0.660591715	0	0.760591715	0.1	0	1	67084.0443	0	0
SFPQCSHRMMNDNVC	29.17770748	29.05245872	29.27770748	29.15245872	0.995707381	1	2963038.403	12446.49113	0.004200584
SFPRCPMDVAAESGS	0.660591715	0	0.760591715	0.1	0	2	67084.0443	0	0
SFPRCRWMSGRSAV	0.660591715	0	0.760591715	0.1	0	2	67084.0443	0	0
SFPRSPMDVAAECGS	0.660591715	0	0.760591715	0.1	0	2	67084.0443	0	0
SFPSCGHWISQLGSC	0.660591715	0	0.760591715	0.1	0	1	67084.0443	0	0
SFPSCMPRPSQGMTC	4.656048295	5.582813922	4.756048295	5.682813922	1.199045536	1	472828.4397	2391.757773	0.005058405
SFPSCPMDVAADCCS	0.676544859	0	0.776544859	0.1	0	2	68704.1091	0	0
SFPTCHRMFYTFNTC	5.300686867	7.354095231	5.400686867	7.454095231	1.387385336	1	538292.4192	3150.600159	0.005852953
SFPTCQWQTTKQSHC	8.619598588	13.29688761	8.719598588	13.39688761	1.542634205	1	875332.7055	5696.577879	0.0065079
SFPTLPYGPPRQPMR	0.660591715	0	0.760591715	0.1	0	2	67084.0443	0	0
SFPVCFESAS	0.676544859	0	0.776544859	0.1	0	2	68704.1091	0	0
SFPVCLRLQEQSASC	0.676544859	0	0.776544859	0.1	0	1	68704.1091	0	0
SFPVCMRLQEQSASC	4.640095151	3.720524153	4.740095151	3.820524153	0.801820659	1	471208.3749	1593.926053	0.003382635
SFPVTFLLTLRQRSV	0.676544859	0	0.776544859	0.1	0	2	68704.1091	0	0
SFPWCDTKKEDSTFC	0.676544859	2.743875037	0.776544859	2.843875037	4.055717816	1	68704.1091	1175.515527	0.017109829
SFPWCHYTDLQHEHC	11.30982488	6.555407651	11.40982488	6.655407651	0.579620615	1	1148529.077	2808.430913	0.002445241
SFPWCRPANVNAVLV	0.660591715	0	0.760591715	0.1	0	2	67084.0443	0	0
SFPWFRPATLNCGSG	0.660591715	0	0.760591715	0.1	0	2	67084.0443	0	0
SFPWPSSQHFC	0.676544859	0	0.776544859	0.1	0	2	68704.1091	0	0
SFQACQPSQAQWHRC	0.660591715	0	0.760591715	0.1	0	1	67084.0443	0	0
SFQACQQEMVMPWSC	0.660591715	0	0.760591715	0.1	0	1	67084.0443	0	0
SFQACTSQRPGWYAC	1.981775146	2.838938885	2.081775146	2.938938885	1.432523205	1	201252.1329	1216.242246	0.006043376
SFQACYPRNLQPDQC	0.660591715	0	0.760591715	0.1	0	1	67084.0443	0	0
SFQCAAWPC	0.660591715	0	0.760591715	0.1	0	2	67084.0443	0	0
SFQCAMIGC	0.676544859	0	0.776544859	0.1	0	2	68704.1091	0	0
SFQCCGHWISQLGSC	0.676544859	0	0.776544859	0.1	0	1	68704.1091	0	0
SFQCDEFWC	0.660591715	0	0.760591715	0.1	0	2	67084.0443	0	0
SFQCDEHVC	0.660591715	0	0.760591715	0.1	0	2	67084.0443	0	0
SFQCDILWC	0.676544859	0	0.776544859	0.1	0	2	68704.1091	0	0
SFQCDMETHVTSVR	0.660591715	0	0.760591715	0.1	0	2	67084.0443	0	0
SFQCDQFQC	0.660591715	0	0.760591715	0.1	0	2	67084.0443	0	0
SFQCDTTPC	2.013681433	0	2.113681433	0.1	0	2	204492.2625	0	0
SFQCFIAMC	0.676544859	0	0.776544859	0.1	0	2	68704.1091	0	0
SFQCFISTC	0.660591715	0	0.760591715	0.1	0	2	67084.0443	0	0
SFQCFNNYC	0.660591715	0	0.760591715	0.1	0	2	67084.0443	0	0
SFQCGESIC	0.660591715	0	0.760591715	0.1	0	2	67084.0443	0	0
SFQCGGVPC	0.660591715	0	0.760591715	0.1	0	2	67084.0443	0	0
SFQCGPSQC	0.660591715	0	0.760591715	0.1	0	2	67084.0443	0	0
SFQCGSGEC	1.321183431	0	1.421183431	0.1	0	2	134168.0886	0	0
SFQCGTKSC	0.660591715	0	0.760591715	0.1	0	2	67084.0443	0	0
SFQCGTTAC	1.337136574	0	1.437136574	0.1	0	2	135788.1534	0	0
SFQCGVFGC	1.981775146	0	2.081775146	0.1	0	2	201252.1329	0	0
SFQCHGRQC	0.660591715	0	0.760591715	0.1	0	2	67084.0443	0	0
SFQCHMTIC	0.660591715	0	0.760591715	0.1	0	2	67084.0443	0	0
SFQCHYYYC	1.337136574	0	1.437136574	0.1	0	2	135788.1534	0	0
SFQCIGRAC	0.660591715	0	0.760591715	0.1	0	2	67084.0443	0	0
SFQCIKPHC	1.321183431	0	1.421183431	0.1	0	2	134168.0886	0	0
SFQCIPGRC	0.660591715	0	0.760591715	0.1	0	2	67084.0443	0	0
SFQCISLLC	0.660591715	0	0.760591715	0.1	0	2	67084.0443	0	0
SFQCKDLDC	0.660591715	0	0.760591715	0.1	0	2	67084.0443	0	0
SFQCKMNWC	0.660591715	0	0.760591715	0.1	0	2	67084.0443	0	0
SFQCKNTGC	1.337136574	0	1.437136574	0.1	0	2	135788.1534	0	0
SFQCKQAVC	0.660591715	0	0.760591715	0.1	0	2	67084.0443	0	0
SFQCKSQLC	0.660591715	0	0.760591715	0.1	0	2	67084.0443	0	0
SFQCLFNRC	0.660591715	0	0.760591715	0.1	0	2	67084.0443	0	0
SFQCLMMQC	2.013681433	0	2.113681433	0.1	0	2	204492.2625	0	0
SFQCLQQLC	0.676544859	0	0.776544859	0.1	0	2	68704.1091	0	0
SFQCMFKVC	0.660591715	0	0.760591715	0.1	0	2	67084.0443	0	0
SFQCMFNAC	0.676544859	0	0.776544859	0.1	0	2	68704.1091	0	0
SFQCMNPQC	0.676544859	0	0.776544859	0.1	0	2	68704.1091	0	0
SFQCMPGMC	2.642366862	0	2.742366862	0.1	0	2	268336.1772	0	0
SFQCMQYLC	1.337136574	0	1.437136574	0.1	0	2	135788.1534	0	0
SFQCPDMRC	0.676544859	0	0.776544859	0.1	0	2	68704.1091	0	0
SFQCPFDHF	0.660591715	0	0.760591715	0.1	0	2	67084.0443	0	0
SFQCPITEC	0.660591715	0	0.760591715	0.1	0	2	67084.0443	0	0
