## Supplementary material for "Universal Baseline for *in vitro* Selection of Genetically Encoded Libraries": Dataset: reads_cpm_FC.csv (part 23 of 25)

sequence	input_average	output_average	inputcpmplot	outputcpmplot	FC	group	inputtiter	outputtiter	FractionalRecovery
SFQCPLYKC	0.660591715	0	0.760591715	0.1	0	2	67084.0443	0	0
SFQCPNQTC	1.337136574	0	1.437136574	0.1	0	2	135788.1534	0	0
SFQCPNTNC	0.660591715	0	0.760591715	0.1	0	2	67084.0443	0	0
SFQCPWQQC	0.660591715	0	0.760591715	0.1	0	2	67084.0443	0	0
SFQCPWWFC	1.337136574	0	1.437136574	0.1	0	2	135788.1534	0	0
SFQCPYHDC	0.660591715	0	0.760591715	0.1	0	2	67084.0443	0	0
SFQCPYTFC	1.337136574	0	1.437136574	0.1	0	2	135788.1534	0	0
SFQCQMDRC	0.676544859	0	0.776544859	0.1	0	2	68704.1091	0	0
SFQCQPQEC	0.660591715	0	0.760591715	0.1	0	2	67084.0443	0	0
SFQCQQMDC	0.660591715	0	0.760591715	0.1	0	2	67084.0443	0	0
SFQCQTHLC	0.676544859	0	0.776544859	0.1	0	2	68704.1091	0	0
SFQCRTTLC	0.660591715	0	0.760591715	0.1	0	2	67084.0443	0	0
SFQCSNSRC	0.660591715	0	0.760591715	0.1	0	2	67084.0443	0	0
SFQCSQDFC	0.660591715	0	0.760591715	0.1	0	2	67084.0443	0	0
SFQCSRSEC	3.99545658	0	4.09545658	0.1	0	2	405744.3954	0	0
SFQCSTVIC	0.676544859	0	0.776544859	0.1	0	2	68704.1091	0	0
SFQCTDSQC	1.321183431	0	1.421183431	0.1	0	2	134168.0886	0	0
SFQCTNPLC	0.660591715	0	0.760591715	0.1	0	2	67084.0443	0	0
SFQCTQIDC	0.660591715	0	0.760591715	0.1	0	2	67084.0443	0	0
SFQCTRDVC	1.321183431	0	1.421183431	0.1	0	2	134168.0886	0	0
SFQCTRWQC	1.337136574	0	1.437136574	0.1	0	2	135788.1534	0	0
SFQCTSWPC	0.660591715	0	0.760591715	0.1	0	2	67084.0443	0	0
SFQCTYKMC	0.660591715	0	0.760591715	0.1	0	2	67084.0443	0	0
SFQCVAIWC	0.660591715	0	0.760591715	0.1	0	2	67084.0443	0	0
SFQCVAWAC	0.660591715	0	0.760591715	0.1	0	2	67084.0443	0	0
SFQCVHTPC	1.321183431	0	1.421183431	0.1	0	2	134168.0886	0	0
SFQCVMGWC	0.676544859	0	0.776544859	0.1	0	2	68704.1091	0	0
SFQCVMQFC	0.660591715	0	0.760591715	0.1	0	2	67084.0443	0	0
SFQCVMTPC	0.660591715	0	0.760591715	0.1	0	2	67084.0443	0	0
SFQCVNKMC	0.660591715	0	0.760591715	0.1	0	2	67084.0443	0	0
SFQCVNVDC	0.660591715	0	0.760591715	0.1	0	2	67084.0443	0	0
SFQCVPVVC	0.660591715	0	0.760591715	0.1	0	2	67084.0443	0	0
SFQCVRYTC	1.337136574	0	1.437136574	0.1	0	2	135788.1534	0	0
SFQCVSWPC	0.660591715	0	0.760591715	0.1	0	2	67084.0443	0	0
SFQCVTQQC	0.676544859	0	0.776544859	0.1	0	2	68704.1091	0	0
SFQCYEPDC	0.660591715	0	0.760591715	0.1	0	2	67084.0443	0	0
SFQCYHNYC	1.337136574	0	1.437136574	0.1	0	2	135788.1534	0	0
SFQCYINMC	0.660591715	0	0.760591715	0.1	0	2	67084.0443	0	0
SFQCYNGWC	0.676544859	0	0.776544859	0.1	0	2	68704.1091	0	0
SFQDCHNAYTRGSQC	0.660591715	0	0.760591715	0.1	0	1	67084.0443	0	0
SFQDCRLEAPWRYIC	0.676544859	0	0.776544859	0.1	0	1	68704.1091	0	0
SFQDCRQDQPVDSMC	0.660591715	0	0.760591715	0.1	0	1	67084.0443	0	0
SFQDCTGYPVAHKMC	0.660591715	0	0.760591715	0.1	0	1	67084.0443	0	0
SFQDCTHTNTNDNQC	1.321183431	2.834883498	1.421183431	2.934883498	2.145715297	1	134168.0886	1214.50486	0.009052114
SFQDQKMLPMGHLAC	0.676544859	0	0.776544859	0.1	0	2	68704.1091	0	0
SFQECAVTTMIGHQC	0.660591715	4.784126342	0.760591715	4.884126342	7.242183379	1	67084.0443	2049.588527	0.030552549
SFQECDMYSWKIMFC	5.284733723	6.638305338	5.384733723	6.738305338	1.256128631	1	536672.3544	2843.945475	0.005299221
SFQECMNSFRNTRMC	5.332593154	4.784126342	5.432593154	4.884126342	0.897148199	1	541532.5488	2049.588527	0.003784793
SFQECPKHKWPMKVC	2.658320005	0.972593729	2.758320005	1.072593729	0.365867814	1	269956.242	416.6731405	0.001543484
SFQFCQWLGTGNQDC	1.337136574	0	1.437136574	0.1	0	1	135788.1534	0	0
SFQFCTWQSNAWDHC	7.346274587	11.33953399	7.446274587	11.43953399	1.543576116	1	746024.8113	4858.01944	0.006511874
SFQFGPIMC	0.660591715	0	0.760591715	0.1	0	2	67084.0443	0	0
SFQGCDFLTDYVLFC	0.676544859	0	0.776544859	0.1	0	1	68704.1091	0	0
SFQGCDFLTDYVMFC	8.699364305	11.26069169	8.799364305	11.36069169	1.29442696	1	883433.0295	4824.242265	0.00546079
SFQGCDNAMMNQADC	0.660591715	0	0.760591715	0.1	0	1	67084.0443	0	0
SFQGCDNVWAAAWPC	0.676544859	0	0.776544859	0.1	0	1	68704.1091	0	0
SFQGCEQQHPMKVGC	0.660591715	0	0.760591715	0.1	0	1	67084.0443	0	0
SFQGCFADMIHYQKC	0.660591715	0	0.760591715	0.1	0	1	67084.0443	0	0
SFQGCHQKNPMNVGC	0.660591715	0	0.760591715	0.1	0	1	67084.0443	0	0
SFQGCMEHTFNHHPC	0.676544859	0	0.776544859	0.1	0	1	68704.1091	0	0
SFQGCMEPTFNHHPC	0.660591715	0	0.760591715	0.1	0	1	67084.0443	0	0
SFQGCQQKHPMKVGC	0.660591715	0.972593729	0.760591715	1.072593729	1.472306882	1	67084.0443	416.6731405	0.006211211
SFQGCQQQHPMKVGC	133.576592	183.4321297	133.676592	183.5321297	1.373235587	1	13564896.14	78584.96236	0.005793259
SFQGCQQQHSMKVGC	0.660591715	0	0.760591715	0.1	0	1	67084.0443	0	0
SFQGCQQQHTMKVGC	0.660591715	0.885640654	0.760591715	0.985640654	1.34067781	1	67084.0443	379.421193	0.005655908
SFQGCQQQNPMKVGC	0.676544859	0	0.776544859	0.1	0	1	68704.1091	0	0
SFQGCVADMIHYQKC	11.26196545	13.81443903	11.36196545	13.91443903	1.226645482	1	1143668.883	5918.304352	0.005174841
SFQGCVSTLPNTNLC	0.660591715	0	0.760591715	0.1	0	1	67084.0443	0	0
SFQGNYKWVCSVSGS	0.660591715	0	0.760591715	0.1	0	2	67084.0443	0	0
SFQHCDLTLLGRSFC	0.660591715	0	0.760591715	0.1	0	1	67084.0443	0	0
SFQHCDMTLHGRSFC	0.660591715	47.58445959	0.760591715	47.68445959	72.0330856	1	67084.0443	20385.86681	0.303885477
SFQHCINNC	0.660591715	0	0.760591715	0.1	0	2	67084.0443	0	0
SFQHCLAPNHYSGTC	1.321183431	0.885640654	1.421183431	0.985640654	0.670338905	1	134168.0886	379.421193	0.002827954
SFQHCMYQIDIGMMC	9.328049733	9.311448849	9.428049733	9.411448849	0.998220326	1	947276.9442	3989.158598	0.004211185
SFQICLEKPTKDMDC	0.660591715	0	0.760591715	0.1	0	1	67084.0443	0	0
SFQICLEQPTKDMDC	27.22783862	35.7858279	27.32783862	35.8858279	1.314310269	1	2765026.4	15331.16332	0.005544672
SFQICLEQSTKDMDC	0.660591715	0	0.760591715	0.1	0	1	67084.0443	0	0
SFQICMEQPTKDMDC	0.660591715	0	0.760591715	0.1	0	1	67084.0443	0	0
SFQICRDHESTISFC	67.11859185	69.71747681	67.21859185	69.81747681	1.038720791	1	6815990.095	29867.96969	0.004382044
SFQICRDHQSTISFC	0.660591715	0	0.760591715	0.1	0	1	67084.0443	0	0
SFQICSEEVIGHKLC	1.321183431	1.86228977	1.421183431	1.96228977	1.409561857	1	134168.0886	797.8317195	0.005946509
SFQIQPQRIEELFLR	0.676544859	0	0.776544859	0.1	0	2	68704.1091	0	0
SFQISLFMC	0.660591715	0	0.760591715	0.1	0	2	67084.0443	0	0
SFQKCGFFMYSTANC	1.981775146	3.80342184	2.081775146	3.90342184	1.919199485	1	201252.1329	1629.440615	0.008096514
SFQKCIPWAKKNFQC	0.660591715	0	0.760591715	0.1	0	1	67084.0443	0	0
SFQKCMFPGLFSAGC	2.642366862	0	2.742366862	0.1	0	1	268336.1772	0	0
SFQKYPTHVCGSGSG	0.676544859	0	0.776544859	0.1	0	2	68704.1091	0	0
SFQLASTMC	0.660591715	0	0.760591715	0.1	0	2	67084.0443	0	0
SFQLCEPDMMFLSLC	0.660591715	0	0.760591715	0.1	0	1	67084.0443	0	0
SFQLCEVDKQFEQMC	0.660591715	0	0.760591715	0.1	0	1	67084.0443	0	0
SFQLCKVDKQFEQMC	7.959006872	16.03265187	8.059006872	16.13265187	2.014403572	1	808248.6612	6868.618634	0.00849815
SFQLCMHMQSEEKWC	1.321183431	0.885640654	1.421183431	0.985640654	0.670338905	1	134168.0886	379.421193	0.002827954
SFQLCQADMMNLTQC	87.01610903	104.4397025	87.11610903	104.5397025	1.200234114	1	8836611.748	44743.47054	0.005063419
SFQLCQADMMNMTQC	0.660591715	0	0.760591715	0.1	0	1	67084.0443	0	0
SFQLCQAEMMNLTQC	0.676544859	0	0.776544859	0.1	0	1	68704.1091	0	0
SFQLCQAYMMNLTQC	0.660591715	0	0.760591715	0.1	0	1	67084.0443	0	0
SFQLCQDDMMNLTQC	0.660591715	0	0.760591715	0.1	0	1	67084.0443	0	0
SFQLCSEEVIGHKLC	0.660591715	0	0.760591715	0.1	0	1	67084.0443	0	0
SFQLCSPYQKPLPKC	2.642366862	1.945187457	2.742366862	2.045187457	0.736153441	1	268336.1772	833.346281	0.003105605
SFQLCSTNKSSKVMC	0.676544859	1.949242844	0.776544859	2.049242844	2.881173093	1	68704.1091	835.083667	0.012154785
SFQLCSTNNSSHQMC	0.660591715	0	0.760591715	0.1	0	1	67084.0443	0	0
SFQLCTQDAGQFLSC	0.660591715	0	0.760591715	0.1	0	1	67084.0443	0	0
SFQMCFQQSRATPSC	9.956735162	11.43054245	10.05673516	11.53054245	1.14802114	1	1011120.859	4897.008774	0.004843149
SFQMCLQQSRASPSC	0.660591715	0	0.760591715	0.1	0	1	67084.0443	0	0
SFQMCMNPDMTWWFC	0.660591715	0	0.760591715	0.1	0	1	67084.0443	0	0
SFQMCMTYPFGAQEC	1.337136574	0.972593729	1.437136574	1.072593729	0.727370522	1	135788.1534	416.6731405	0.003068553
SFQMCQDDMMNLTQC	0.660591715	0	0.760591715	0.1	0	1	67084.0443	0	0
SFQPCKWNPREAIVC	10.63328002	217.3376563	10.73328002	217.4376563	20.4393805	1	1079824.968	93110.57757	0.086227472
SFQQCGKFFSAYGNC	18.64014632	21.52445734	18.74014632	21.62445734	1.154736501	1	1892933.824	9221.387073	0.004871479
SFQQCGYSVQNYDLC	16.01373261	25.42699841	16.11373261	25.52699841	1.58782459	1	1626217.711	10893.29179	0.006698545
SFQQCIPWAKKNFQC	49.87939467	54.39250405	49.97939467	54.49250405	1.090480436	1	5065324.683	23302.53097	0.004600402
SFQQCIPWAKRNFQC	0.660591715	0	0.760591715	0.1	0	1	67084.0443	0	0
SFQQCIPWTKKNFQC	0.660591715	0	0.760591715	0.1	0	1	67084.0443	0	0
SFQQCMHPGMDGQYC	0.660591715	0.976649115	0.760591715	1.076649115	1.478445903	1	67084.0443	418.4105265	0.006237109
SFQQCQHYGPMPLEC	5.31664001	4.610220194	5.41664001	4.710220194	0.867130403	1	539912.484	1975.084632	0.003658157
SFQQCVHSDHVLQDC	0.660591715	0	0.760591715	0.1	0	1	67084.0443	0	0
SFQRCADYHYPVFWC	0.676544859	0	0.776544859	0.1	0	1	68704.1091	0	0
SFQRCPMDVCQECGS	0.660591715	0	0.760591715	0.1	0	2	67084.0443	0	0
SFQRCPMDVWQESD	0.660591715	0	0.760591715	0.1	0	2	67084.0443	0	0
SFQRCPMDVWQEYGS	0.660591715	0	0.760591715	0.1	0	2	67084.0443	0	0
SFQRCTEWSMQHGQC	0.676544859	6.46439919	0.776544859	6.56439919	9.555019309	1	68704.1091	2769.44158	0.040309693
SFQRCTMDQHYTMLC	0.660591715	0	0.760591715	0.1	0	1	67084.0443	0	0
SFQSCCHWISQLGSC	0.660591715	0.976649115	0.760591715	1.076649115	1.478445903	1	67084.0443	418.4105265	0.006237109
SFQSCFFWSCHVIYC	0.660591715	0	0.760591715	0.1	0	1	67084.0443	0	0
SFQSCGGYC	2.013681433	0	2.113681433	0.1	0	2	204492.2625	0	0
SFQSCGHRISQLGSC	0.676544859	0	0.776544859	0.1	0	1	68704.1091	0	0
SFQSCGHWISKLGSC	0.660591715	0	0.760591715	0.1	0	1	67084.0443	0	0
SFQSCGHWISQLGSC	92.30084275	82.56348913	92.40084275	82.66348913	0.894504174	1	9373284.102	35371.38612	0.003773639
SFQSCGHWISRLGSC	0.660591715	0	0.760591715	0.1	0	1	67084.0443	0	0
SFQSCGNWISQLGSC	0.676544859	0	0.776544859	0.1	0	1	68704.1091	0	0
SFQSCHESMRVMHVC	0.660591715	0	0.760591715	0.1	0	1	67084.0443	0	0
SFQSCINTSVQSHMC	1.337136574	0	1.437136574	0.1	0	1	135788.1534	0	0
SFQSCPIWQLLACKC	0.676544859	0	0.776544859	0.1	0	1	68704.1091	0	0
SFQSCSDQPDHAHFC	0.660591715	0	0.760591715	0.1	0	1	67084.0443	0	0
SFQSCSEQPDHAHFC	6.653776585	11.60028158	6.753776585	11.70028158	1.743413148	1	675700.6374	4969.727457	0.007354925
SFQSCSHWISQLGSC	0.660591715	0	0.760591715	0.1	0	1	67084.0443	0	0
SFQSCVHWISQLGSC	0.660591715	0	0.760591715	0.1	0	1	67084.0443	0	0
SFQSFCEGDA	0.676544859	0	0.776544859	0.1	0	2	68704.1091	0	0
SFQSVMGPC	0.676544859	0	0.776544859	0.1	0	2	68704.1091	0	0
SFQTCFWLHNQNQKC	0.660591715	0	0.760591715	0.1	0	1	67084.0443	0	0
SFQTCKKDFWTYLDC	1.321183431	4.610220194	1.421183431	4.710220194	3.489462618	1	134168.0886	1975.084632	0.014720972
SFQTCLSKTGFHNGC	3.979503436	0.976649115	4.079503436	1.076649115	0.245419845	1	404124.3306	418.4105265	0.001035351
SFQTCSKLQNEISHC	1.321183431	0	1.421183431	0.1	0	1	134168.0886	0	0
SFQTCTSSNCLLKGC	0.660591715	0	0.760591715	0.1	0	1	67084.0443	0	0
SFQVCDNAYTRGSQC	0.676544859	0	0.776544859	0.1	0	1	68704.1091	0	0
SFQVCEPHMQDYMYC	4.640095151	4.606164807	4.740095151	4.706164807	0.992687576	1	471208.3749	1973.347246	0.004187844
SFQVCHKPEQRLVHC	0.660591715	0	0.760591715	0.1	0	1	67084.0443	0	0
SFQVCHKPEQRLVQC	0.660591715	1.86228977	0.760591715	1.96228977	2.819123713	1	67084.0443	797.8317195	0.011893018
SFQVCHNAYTLGSQC	0.660591715	0	0.760591715	0.1	0	1	67084.0443	0	0
SFQVCHNAYTRGSQC	55.79281382	59.00272425	55.89281382	59.10272425	1.057532686	1	5665840.953	25277.6156	0.004461406
SFQVCHNAYTSGSQC	1.321183431	0	1.421183431	0.1	0	1	134168.0886	0	0
SFQVCHTELDITKEC	0.660591715	0	0.760591715	0.1	0	1	67084.0443	0	0
SFQVCHTEQDINKEC	0.676544859	0	0.776544859	0.1	0	1	68704.1091	0	0
SFQVCHTEQDITKEC	5.977231726	10.45389334	6.077231726	10.55389334	1.748952327	1	606996.5283	4478.598247	0.007378293
SFQVCNTEQDITKEC	0.660591715	0	0.760591715	0.1	0	1	67084.0443	0	0
SFQWCAPQLMGGNKC	1.99772829	0	2.09772829	0.1	0	1	202872.1977	0	0
SFQWCDIHNSYGVWC	0.660591715	1.945187457	0.760591715	2.045187457	2.944613763	1	67084.0443	833.346281	0.012422422
SFQWCHHINGFASNC	1.981775146	1.771281309	2.081775146	1.871281309	0.893785207	1	201252.1329	758.8423861	0.003770605
SFQWCPSESIINIDC	0.660591715	47.32360036	0.760591715	47.42360036	71.63819839	1	67084.0443	20274.11097	0.302219569
SFQWCSNNKSSKVMC	0.660591715	0	0.760591715	0.1	0	1	67084.0443	0	0
SFQWCSTNKSSKVMC	79.0730553	75.11421842	79.1730553	75.21421842	0.949934439	1	8029983.151	32180.01141	0.004007482
SFQWCSTNKSSKVMS	0.660591715	0	0.760591715	0.1	0	2	67084.0443	0	0
SFQWCYTNKSSKVMC	0.660591715	0	0.760591715	0.1	0	1	67084.0443	0	0
SFQYCEMSLKSFARC	1.321183431	1.858234383	1.421183431	1.958234383	1.406492346	1	134168.0886	796.0943335	0.005933559
SFQYCGHWISQLGSC	0.660591715	0	0.760591715	0.1	0	1	67084.0443	0	0
SFQYCGMQHSLSKEC	1.99772829	4.515156346	2.09772829	4.615156346	2.260145371	1	202872.1977	1934.357913	0.00953486
SFQYCHTDMTWHLSC	0.660591715	0	0.760591715	0.1	0	1	67084.0443	0	0
SFRCADMRC	0.660591715	0	0.760591715	0.1	0	2	67084.0443	0	0
SFRCDMYHC	1.337136574	0	1.437136574	0.1	0	2	135788.1534	0	0
SFRCDQRDC	0.676544859	0	0.776544859	0.1	0	2	68704.1091	0	0
SFRCDVGTC	1.337136574	0	1.437136574	0.1	0	2	135788.1534	0	0
SFRCEHWWC	0.660591715	0	0.760591715	0.1	0	2	67084.0443	0	0
SFRCELMFC	1.321183431	0	1.421183431	0.1	0	2	134168.0886	0	0
SFRCEQMFC	1.337136574	0	1.437136574	0.1	0	2	135788.1534	0	0
SFRCGGQTC	1.337136574	0	1.437136574	0.1	0	2	135788.1534	0	0
SFRCGLDAC	1.321183431	0	1.421183431	0.1	0	2	134168.0886	0	0
SFRCGTNQC	0.676544859	0	0.776544859	0.1	0	2	68704.1091	0	0
SFRCIWTNC	0.660591715	0	0.760591715	0.1	0	2	67084.0443	0	0
SFRCLHTPC	0.660591715	0	0.760591715	0.1	0	2	67084.0443	0	0
SFRCMMASC	0.676544859	0	0.776544859	0.1	0	2	68704.1091	0	0
SFRCMNPSC	0.660591715	0	0.760591715	0.1	0	2	67084.0443	0	0
SFRCMTGKC	0.660591715	0	0.760591715	0.1	0	2	67084.0443	0	0
SFRCMYTKC	0.676544859	0	0.776544859	0.1	0	2	68704.1091	0	0
SFRCQHNTC	2.029634577	0	2.129634577	0.1	0	2	206112.3273	0	0
SFRCQMIYC	1.321183431	0	1.421183431	0.1	0	2	134168.0886	0	0
SFRCQMQQC	0.660591715	0	0.760591715	0.1	0	2	67084.0443	0	0
SFRCQQDWC	0.676544859	0	0.776544859	0.1	0	2	68704.1091	0	0
SFRCSAQYC	0.660591715	0	0.760591715	0.1	0	2	67084.0443	0	0
SFRCSQDWC	0.660591715	0	0.760591715	0.1	0	2	67084.0443	0	0
SFRCSVYHC	0.660591715	0	0.760591715	0.1	0	2	67084.0443	0	0
SFRCTVPSC	1.321183431	0	1.421183431	0.1	0	2	134168.0886	0	0
SFRCWQQPC	0.660591715	0	0.760591715	0.1	0	2	67084.0443	0	0
SFRCWYSEC	0.660591715	0	0.760591715	0.1	0	2	67084.0443	0	0
SFRCYEPQC	0.660591715	0	0.760591715	0.1	0	2	67084.0443	0	0
SFRGCQQQHPMKVGC	0.660591715	0	0.760591715	0.1	0	1	67084.0443	0	0
SFRGIVVIAGISGTR	0.660591715	0	0.760591715	0.1	0	2	67084.0443	0	0
SFRGSEMCQLTNALM	0.660591715	0	0.760591715	0.1	0	2	67084.0443	0	0
SFRGSFLFYLCYAVT	0.660591715	0	0.760591715	0.1	0	2	67084.0443	0	0
SFRHCQLESVNSSCC	0.660591715	0	0.760591715	0.1	0	1	67084.0443	0	0
SFRHFPTHVCGSGSG	0.660591715	0	0.760591715	0.1	0	2	67084.0443	0	0
SFRHQPTDVCGSGSG	0.676544859	0	0.776544859	0.1	0	2	68704.1091	0	0
SFRHYDTHVCGSGSG	0.660591715	0	0.760591715	0.1	0	2	67084.0443	0	0
SFRHYPTHHCGSGSG	0.676544859	0	0.776544859	0.1	0	2	68704.1091	0	0
SFRKFTGEEHCGSGS	0.660591715	0	0.760591715	0.1	0	2	67084.0443	0	0
SFRLCSDAVRWSGLV	0.660591715	0	0.760591715	0.1	0	2	67084.0443	0	0
SFRLCSLPSLMTRLW	0.660591715	0	0.760591715	0.1	0	2	67084.0443	0	0
SFRLFSVFLRPVSEP	0.660591715	0	0.760591715	0.1	0	2	67084.0443	0	0
SFRLILLTNLRNALR	0.676544859	0	0.776544859	0.1	0	2	68704.1091	0	0
SFRNYADSKFCGSGS	0.660591715	0	0.760591715	0.1	0	2	67084.0443	0	0
SFRPCDSHEYWSIFC	3.99545658	2.830828112	4.09545658	2.930828112	0.708511795	1	405744.3954	1212.767474	0.002988994
SFRPCQFDMQPIAAC	3.979503436	1.858234383	4.079503436	1.958234383	0.46695132	1	404124.3306	796.0943335	0.001969924
SFRQCTEPAMSHGQC	2.013681433	1.858234383	2.113681433	1.958234383	0.922804547	1	204492.2625	796.0943335	0.003893029
SFRQCWEMHQDHFAC	0.660591715	0	0.760591715	0.1	0	1	67084.0443	0	0
SFRRCCALVHRNDAC	0.676544859	0	0.776544859	0.1	0	1	68704.1091	0	0
SFRRIALHWGSQDVW	0.660591715	0	0.760591715	0.1	0	2	67084.0443	0	0
SFRRIFIIQIFMLCV	0.660591715	0	0.760591715	0.1	0	2	67084.0443	0	0
SFRRMHIQASSGSGS	0.660591715	0	0.760591715	0.1	0	2	67084.0443	0	0
SFRRSFLFQLSILRF	0.660591715	0	0.760591715	0.1	0	2	67084.0443	0	0
SFRRTLLFRLYQRAA	0.660591715	0	0.760591715	0.1	0	2	67084.0443	0	0
SFRRTSLTSVSLSLR	0.660591715	0	0.760591715	0.1	0	2	67084.0443	0	0
SFRSCDDRMTAIVGC	0.660591715	0	0.760591715	0.1	0	1	67084.0443	0	0
SFRSCEITENEHKIC	0.660591715	0	0.760591715	0.1	0	1	67084.0443	0	0
SFRSCEITENEHKMC	8.635551731	13.11487069	8.735551731	13.21487069	1.518706748	1	876952.7703	5618.599212	0.006406958
SFRSHSHTTVNNTI	0.676544859	0	0.776544859	0.1	0	2	68704.1091	0	0
SFRSWILSLLTPQAC	0.660591715	0	0.760591715	0.1	0	2	67084.0443	0	0
SFRSYPTHVCGSGSG	0.676544859	0	0.776544859	0.1	0	2	68704.1091	0	0
SFRVCHNAYTRGSQC	0.676544859	0	0.776544859	0.1	0	1	68704.1091	0	0
SFRVFLQSSGRQHDA	0.676544859	0	0.776544859	0.1	0	2	68704.1091	0	0
SFRVFQVHAVCTLPF	0.676544859	0	0.776544859	0.1	0	2	68704.1091	0	0
SFRVNYLLALLPRRQ	0.660591715	0	0.760591715	0.1	0	2	67084.0443	0	0
SFRVSFLFSHFRRRI	0.660591715	0	0.760591715	0.1	0	2	67084.0443	0	0
SFRVTFLFSLFINFF	0.660591715	0	0.760591715	0.1	0	2	67084.0443	0	0
SFRYYPTHVCGSGSG	0.660591715	0	0.760591715	0.1	0	2	67084.0443	0	0
SFSAARWTLRQSVD	0.660591715	0	0.760591715	0.1	0	2	67084.0443	0	0
SFSACPIHWPARDHC	0.676544859	0	0.776544859	0.1	0	1	68704.1091	0	0
SFSACPMHWPARDHC	35.95910922	37.73101536	36.05910922	37.83101536	1.049275585	1	3651699.559	16164.5096	0.004426572
SFSACPTHTHSPQQC	1.99772829	2.743875037	2.09772829	2.843875037	1.373497613	1	202872.1977	1175.515527	0.005794365
SFSAFPMHWPARDHC	0.660591715	0	0.760591715	0.1	0	2	67084.0443	0	0
SFSAWVTSSCGSGSG	0.676544859	0	0.776544859	0.1	0	2	68704.1091	0	0
SFSCALTRC	0.660591715	0	0.760591715	0.1	0	2	67084.0443	0	0
SFSCAVMWC	0.660591715	0	0.760591715	0.1	0	2	67084.0443	0	0
SFSCCSYNDDQSQRC	0.676544859	0	0.776544859	0.1	0	1	68704.1091	0	0
SFSCCTYHDDMTQRC	0.676544859	2.834883498	0.776544859	2.934883498	4.190237293	1	68704.1091	1214.50486	0.017677325
SFSCCTYHDVITQRC	0.660591715	0	0.760591715	0.1	0	1	67084.0443	0	0
SFSCELLQC	0.676544859	0	0.776544859	0.1	0	2	68704.1091	0	0
SFSCELQFC	0.676544859	0	0.776544859	0.1	0	2	68704.1091	0	0
SFSCFWSIC	0.660591715	0	0.760591715	0.1	0	2	67084.0443	0	0
SFSCHAWVC	0.660591715	0	0.760591715	0.1	0	2	67084.0443	0	0
SFSCHEQYC	0.660591715	0	0.760591715	0.1	0	2	67084.0443	0	0
SFSCHGMAC	0.660591715	0	0.760591715	0.1	0	2	67084.0443	0	0
SFSCHHQLC	0.660591715	0	0.760591715	0.1	0	2	67084.0443	0	0
SFSCHKVYC	1.321183431	0	1.421183431	0.1	0	2	134168.0886	0	0
SFSCKTILC	0.676544859	0	0.776544859	0.1	0	2	68704.1091	0	0
SFSCKVPYC	0.660591715	0	0.760591715	0.1	0	2	67084.0443	0	0
SFSCLDAKC	0.660591715	0	0.760591715	0.1	0	2	67084.0443	0	0
SFSCMHTRC	0.660591715	0	0.760591715	0.1	0	2	67084.0443	0	0
SFSCMMTHC	0.660591715	0	0.760591715	0.1	0	2	67084.0443	0	0
SFSCMPIRC	0.676544859	0	0.776544859	0.1	0	2	68704.1091	0	0
SFSCMSQYC	1.337136574	0	1.437136574	0.1	0	2	135788.1534	0	0
SFSCPAMRC	1.981775146	0	2.081775146	0.1	0	2	201252.1329	0	0
SFSCPPVLC	0.676544859	0	0.776544859	0.1	0	2	68704.1091	0	0
SFSCPVSQC	1.321183431	0	1.421183431	0.1	0	2	134168.0886	0	0
SFSCPYHFC	0.660591715	0	0.760591715	0.1	0	2	67084.0443	0	0
SFSCQAVTC	0.660591715	0	0.760591715	0.1	0	2	67084.0443	0	0
SFSCQQAIC	0.660591715	0	0.760591715	0.1	0	2	67084.0443	0	0
SFSCRHWDC	0.660591715	0	0.760591715	0.1	0	2	67084.0443	0	0
SFSCRVGSC	0.660591715	0	0.760591715	0.1	0	2	67084.0443	0	0
SFSCRYLSC	2.658320005	0	2.758320005	0.1	0	2	269956.242	0	0
SFSCSAGMC	1.337136574	0	1.437136574	0.1	0	2	135788.1534	0	0
SFSCSDQYC	0.660591715	0	0.760591715	0.1	0	2	67084.0443	0	0
SFSCSEEGC	0.660591715	0	0.760591715	0.1	0	2	67084.0443	0	0
SFSCSKTNC	0.660591715	0	0.760591715	0.1	0	2	67084.0443	0	0
SFSCSQLSC	0.660591715	0	0.760591715	0.1	0	2	67084.0443	0	0
SFSCSVQYC	1.321183431	0	1.421183431	0.1	0	2	134168.0886	0	0
SFSCVLFDC	0.660591715	0	0.760591715	0.1	0	2	67084.0443	0	0
SFSCVPGWC	0.676544859	0	0.776544859	0.1	0	2	68704.1091	0	0
SFSCVQEPC	0.660591715	0	0.760591715	0.1	0	2	67084.0443	0	0
SFSCWVQSC	0.660591715	0	0.760591715	0.1	0	2	67084.0443	0	0
SFSCYTVLC	0.676544859	0	0.776544859	0.1	0	2	68704.1091	0	0
SFSCYVQIC	0.676544859	0	0.776544859	0.1	0	2	68704.1091	0	0
SFSDCGGNKWPNYVC	2.642366862	3.902541074	2.742366862	4.002541074	1.476911148	1	268336.1772	1671.90472	0.006230635
SFSDCHMEWNLSGRC	5.300686867	3.890374914	5.400686867	3.990374914	0.733937886	1	538292.4192	1666.692562	0.003096259
SFSDCKQSFIGRAWC	0.676544859	0	0.776544859	0.1	0	1	68704.1091	0	0
SFSDCKQSFIGRGWC	20.65382776	22.60022569	20.75382776	22.70022569	1.09423909	1	2097426.086	9682.261705	0.004616259
SFSDCPKFDKHYSYC	0.660591715	0	0.760591715	0.1	0	1	67084.0443	0	0
SFSDCQMMHVAKVKC	7.330321444	10.44983795	7.430321444	10.54983795	1.425563399	1	744404.7465	4476.860861	0.006014014
SFSDCTQPHWESKKC	0.660591715	0	0.760591715	0.1	0	1	67084.0443	0	0
SFSDCYMDGDYFGMC	0.660591715	0.885640654	0.760591715	0.985640654	1.34067781	1	67084.0443	379.421193	0.005655908
SFSECAWGWATRGDC	18.59228689	19.65811218	18.69228689	19.75811218	1.057326207	1	1888073.629	8421.817967	0.004460535
SFSECLLDHAFNMHC	1.337136574	3.898485688	1.437136574	3.998485688	2.915547867	1	135788.1534	1670.167334	0.012299802
SFSECLSPQMVAVQC	0.660591715	0	0.760591715	0.1	0	1	67084.0443	0	0
SFSECPDYRLDHPHC	0.660591715	0	0.760591715	0.1	0	1	67084.0443	0	0
SFSECTMYDQFGQTC	12.05018231	10.97955554	12.15018231	11.07955554	0.911152649	1	1223713.445	4703.799492	0.003843873
SFSEFAWGWATRGDC	0.676544859	0	0.776544859	0.1	0	2	68704.1091	0	0
SFSESSTYDQFAQTC	0.660591715	0	0.760591715	0.1	0	2	67084.0443	0	0
SFSFCTICNTHFNVC	0.660591715	0	0.760591715	0.1	0	1	67084.0443	0	0
SFSGCAAGMVYFHEC	0.660591715	0	0.760591715	0.1	0	1	67084.0443	0	0
SFSGCHVFAMPVNSC	7.298415157	14.26542595	7.398415157	14.36542595	1.954592284	1	741164.6169	6111.513634	0.008245825
SFSGCSNSGLEASLC	10.63328002	2.838938885	10.73328002	2.938938885	0.266986187	1	1079824.968	1216.242246	0.001126333
SFSGFRKDEC	0.660591715	0	0.760591715	0.1	0	2	67084.0443	0	0
SFSGFTLSSPLLKCF	0.676544859	0	0.776544859	0.1	0	2	68704.1091	0	0
SFSGPSYRAAQVQIC	0.660591715	0	0.760591715	0.1	0	2	67084.0443	0	0
SFSGRDSDIADLEA	0.660591715	0	0.760591715	0.1	0	2	67084.0443	0	0
SFSHCDMTLHGRSFC	0.660591715	0	0.760591715	0.1	0	1	67084.0443	0	0
SFSHCLHLDMTAWTC	0.660591715	0	0.760591715	0.1	0	1	67084.0443	0	0
SFSHCLKLHKQKWNC	0.676544859	0	0.776544859	0.1	0	1	68704.1091	0	0
SFSHCLKLHQQKWNC	77.78377815	93.01321545	77.88377815	93.11321545	1.195791946	1	7899055.192	39848.19915	0.005044679
SFSHCLKLNQQKWNC	0.660591715	0	0.760591715	0.1	0	1	67084.0443	0	0
SFSHCQCLAC	0.660591715	0	0.760591715	0.1	0	2	67084.0443	0	0
SFSHCQSKYNRPAKC	0.660591715	0	0.760591715	0.1	0	1	67084.0443	0	0
SFSHCRVHQHTDDTC	1.353089718	0.972593729	1.453089718	1.072593729	0.718794708	1	137408.2182	416.6731405	0.003032374
SFSHKPPHICGSGSG	0.676544859	0	0.776544859	0.1	0	2	68704.1091	0	0
SFSHQDGQEPLGRCR	0.676544859	0	0.776544859	0.1	0	2	68704.1091	0	0
SFSHTPTHVCGSGSG	0.660591715	0	0.760591715	0.1	0	2	67084.0443	0	0
SFSHYETHVCGSGSV	0.676544859	0	0.776544859	0.1	0	2	68704.1091	0	0
SFSHYPTHACGSGSG	0.660591715	0	0.760591715	0.1	0	2	67084.0443	0	0
SFSHYPTHGCGSGSG	0.660591715	0	0.760591715	0.1	0	2	67084.0443	0	0
SFSHYPTWVCGSGSG	0.660591715	0	0.760591715	0.1	0	2	67084.0443	0	0
SFSICSQGEYQNWVC	0.660591715	0	0.760591715	0.1	0	1	67084.0443	0	0
SFSIFLKIIPVVEV	0.660591715	0	0.760591715	0.1	0	2	67084.0443	0	0
SFSIIPIAQGPQALI	0.660591715	0	0.760591715	0.1	0	2	67084.0443	0	0
SFSKCQATQLAYQIC	0.660591715	0	0.760591715	0.1	0	1	67084.0443	0	0
SFSKCSSNVFHNNQC	0.660591715	0	0.760591715	0.1	0	1	67084.0443	0	0
SFSKHQQFC	0.676544859	0	0.776544859	0.1	0	2	68704.1091	0	0
SFSKYPTHVCGSGSG	0.660591715	0	0.760591715	0.1	0	2	67084.0443	0	0
SFSLCDYKLTYAQYC	0.676544859	0	0.776544859	0.1	0	1	68704.1091	0	0
SFSLCMMDVTLSEIC	2.658320005	4.862968643	2.758320005	4.962968643	1.829339069	1	269956.242	2083.365703	0.00771742
SFSLCRYHDVMTLRC	0.660591715	0	0.760591715	0.1	0	1	67084.0443	0	0
SFSLCSMHPQFEARC	0.660591715	1.858234383	0.760591715	1.958234383	2.812984692	1	67084.0443	796.0943335	0.011867119
SFSLCSMHQQFEARC	0.660591715	0	0.760591715	0.1	0	1	67084.0443	0	0
SFSLCSYHDDMTQRC	0.660591715	0	0.760591715	0.1	0	1	67084.0443	0	0
SFSLCSYIDVMTQRC	0.676544859	0	0.776544859	0.1	0	1	68704.1091	0	0
SFSLCTYNDDMTQRC	0.660591715	0	0.760591715	0.1	0	1	67084.0443	0	0
SFSLCYGSAHSSRHV	0.676544859	0	0.776544859	0.1	0	2	68704.1091	0	0
SFSLIPLIQWCPRSM	0.660591715	0	0.760591715	0.1	0	2	67084.0443	0	0
SFSLIPTGVWVSGSG	0.660591715	0	0.760591715	0.1	0	2	67084.0443	0	0
SFSLIQMPEGPMHDR	0.660591715	0	0.760591715	0.1	0	2	67084.0443	0	0
SFSLLLIRVKVQALM	0.660591715	0	0.760591715	0.1	0	2	67084.0443	0	0
SFSLLPKPDLRSPVW	0.660591715	0	0.760591715	0.1	0	2	67084.0443	0	0
SFSLVCMWC	0.676544859	0	0.776544859	0.1	0	2	68704.1091	0	0
SFSLYFQFQLRMPAT	0.660591715	0	0.760591715	0.1	0	2	67084.0443	0	0
SFSLYHLNDRPEHQL	0.660591715	0	0.760591715	0.1	0	2	67084.0443	0	0
SFSMCISYHPENNLC	1.321183431	0.885640654	1.421183431	0.985640654	0.670338905	1	134168.0886	379.421193	0.002827954
SFSMCSDKLSYAQYC	0.676544859	0	0.776544859	0.1	0	1	68704.1091	0	0
SFSMCSDKLTYAQYC	76.46259472	61.7425439	76.56259472	61.8425439	0.807486904	1	7764887.104	26451.39374	0.003406539
SFSMCSHKVTYPLYC	0.660591715	0	0.760591715	0.1	0	1	67084.0443	0	0
SFSMCVSGSFPFTSC	4.656048295	2.929947346	4.756048295	3.029947346	0.629277697	1	472828.4397	1255.23158	0.002654729
SFSMCYDKLTYAQYC	0.660591715	0	0.760591715	0.1	0	1	67084.0443	0	0
SFSNCLDPMSRTHHC	3.99545658	2.830828112	4.09545658	2.930828112	0.708511795	1	405744.3954	1212.767474	0.002988994
SFSNCSMRPHVVNGC	59.19149126	48.0272241	59.29149126	48.1272241	0.811387297	1	6010981.563	20575.5535	0.003422994
SFSNCSMRRHVVNGC	0.660591715	0	0.760591715	0.1	0	1	67084.0443	0	0
SFSNIYMNSNCGSGS	0.660591715	0	0.760591715	0.1	0	2	67084.0443	0	0
SFSPCGVQMDQIGTC	9.296143446	15.76773727	9.396143446	15.86773727	1.696158989	1	944036.8146	6755.125405	0.007155574
SFSPCGVQMVQIGTC	0.660591715	0	0.760591715	0.1	0	1	67084.0443	0	0
SFSPCSSQMQRMQQC	0.660591715	0	0.760591715	0.1	0	1	67084.0443	0	0
SFSPCSSSRISSFMC	0.660591715	0	0.760591715	0.1	0	1	67084.0443	0	0
SFSPCVAESHFDKFC	14.59683031	10.46200411	14.69683031	10.56200411	0.716731228	1	1482329.234	4482.073019	0.003023669
SFSPCVAQSHFDKFC	0.676544859	0	0.776544859	0.1	0	1	68704.1091	0	0
SFSPCVVQMDQIGTC	0.660591715	0	0.760591715	0.1	0	1	67084.0443	0	0
SFSPCYQSLQHTRKC	17.25515032	23.66788326	17.35515032	23.76788326	1.371641674	1	1752285.476	10139.66156	0.005786535
SFSPCYQSLRHTRKC	0.676544859	0	0.776544859	0.1	0	1	68704.1091	0	0
SFSPLPMAPPSPPGP	0.676544859	0	0.776544859	0.1	0	2	68704.1091	0	0
SFSQCDWPWPHSDYC	15.24146889	21.80153811	15.34146889	21.90153811	1.430409252	1	1547793.213	9340.092459	0.006034458
SFSQCDWPWPHSDYR	0.676544859	0	0.776544859	0.1	0	2	68704.1091	0	0
SFSQCKQELLTQVGC	0.660591715	0	0.760591715	0.1	0	1	67084.0443	0	0
SFSQCNYDDDFTQWC	0.676544859	0	0.776544859	0.1	0	1	68704.1091	0	0
SFSQCQATELAYQIC	1.337136574	0	1.437136574	0.1	0	1	135788.1534	0	0
SFSQCQATLLAYQIC	0.660591715	0	0.760591715	0.1	0	1	67084.0443	0	0
SFSQCQATQLAYEIC	0.660591715	0	0.760591715	0.1	0	1	67084.0443	0	0
SFSQCQATQLAYHIC	0.660591715	0.976649115	0.760591715	1.076649115	1.478445903	1	67084.0443	418.4105265	0.006237109
SFSQCQATQLAYLIC	0.676544859	0	0.776544859	0.1	0	1	68704.1091	0	0
SFSQCQATQLAYQIC	176.7383975	197.2123357	176.8383975	197.3123357	1.115843181	1	17948039.93	84488.60078	0.0047074
SFSQCQATQLDYQIC	0.660591715	0	0.760591715	0.1	0	1	67084.0443	0	0
SFSQCRATQLAYQIC	0.660591715	0	0.760591715	0.1	0	1	67084.0443	0	0
SFSQCTPGFVVQQYC	0.660591715	0	0.760591715	0.1	0	1	67084.0443	0	0
SFSQCVFLYNEHEQC	0.660591715	0	0.760591715	0.1	0	1	67084.0443	0	0
SFSQCVFLYYEHEQC	0.660591715	0	0.760591715	0.1	0	1	67084.0443	0	0
SFSQDSHSIRCGSGS	0.660591715	0	0.760591715	0.1	0	2	67084.0443	0	0
SFSQFQRYENVNMQC	0.660591715	0	0.760591715	0.1	0	2	67084.0443	0	0
SFSRCFLLHYMTQIC	0.660591715	0	0.760591715	0.1	0	1	67084.0443	0	0
SFSRCPMDVSGVWF	0.660591715	0	0.760591715	0.1	0	2	67084.0443	0	0
SFSRCPNHLNQGAQC	3.318911721	4.875134803	3.418911721	4.975134803	1.468895594	1	337040.2863	2088.577861	0.00619682
SFSRLPLALTNPYWL	0.660591715	0	0.760591715	0.1	0	2	67084.0443	0	0
SFSSCSQHLASHHHC	0.660591715	0	0.760591715	0.1	0	1	67084.0443	0	0
SFSSCSQHLASHHQC	45.88393809	43.15614468	45.98393809	43.25614468	0.940550146	1	4659580.288	18488.71302	0.003967892
SFSSCTQHLASHHQC	0.660591715	0	0.760591715	0.1	0	1	67084.0443	0	0
SFSTCHQTSGLFKRC	2.658320005	0	2.758320005	0.1	0	1	269956.242	0	0
SFSTCKAQDGAIYSC	0.660591715	0	0.760591715	0.1	0	1	67084.0443	0	0
SFSTCKAWDGAIYSC	10.64923316	19.57521449	10.74923316	19.67521449	1.838180664	1	1081445.033	8386.303406	0.00775472
SFSTCRAWDGAIYSC	0.660591715	0	0.760591715	0.1	0	1	67084.0443	0	0
SFSTCTLQELYSLGC	0.660591715	0	0.760591715	0.1	0	1	67084.0443	0	0
SFSTCWLYNSYLKAC	11.27791859	13.99645596	11.37791859	14.09645596	1.241049564	1	1145288.948	5996.283019	0.005235607
SFSTCWLYNYYLKAC	0.676544859	0	0.776544859	0.1	0	1	68704.1091	0	0
SFSTDGKHWICGSGS	0.660591715	0	0.760591715	0.1	0	2	67084.0443	0	0
SFSTILSTSGSGSG	2.658320005	0	2.758320005	0.1	0	2	269956.242	0	0
SFSTIPLPNGWTMCR	0.660591715	0	0.760591715	0.1	0	2	67084.0443	0	0
SFSVCRAPDHQVSWC	0.660591715	4.875134803	0.760591715	4.975134803	7.379951473	1	67084.0443	2088.577861	0.03113375
SFSVCSSVGERHYQC	1.337136574	0	1.437136574	0.1	0	1	135788.1534	0	0
SFSVCTNGFQTLFEC	2.658320005	4.428203272	2.758320005	4.528203272	1.665790147	1	269956.242	1897.105965	0.007027457
SFSVFSLRKVQRHQR	0.676544859	0	0.776544859	0.1	0	2	68704.1091	0	0
SFSVFSLRTRCRVVR	0.660591715	0	0.760591715	0.1	0	2	67084.0443	0	0
SFSVFSVSNGRYAVR	0.660591715	0	0.760591715	0.1	0	2	67084.0443	0	0
SFSVIPVSGGCPSMW	0.676544859	0	0.776544859	0.1	0	2	68704.1091	0	0
SFSVYQVHRRGSGLL	0.660591715	0	0.760591715	0.1	0	2	67084.0443	0	0
SFSWCHSQDIWHSQC	46.56048295	43.12370159	46.66048295	43.22370159	0.926186733	1	4728284.397	18474.81394	0.003907298
SFSWCHSQDIWLSQC	0.660591715	0	0.760591715	0.1	0	1	67084.0443	0	0
SFSWCRPATVNSGSG	0.660591715	0	0.760591715	0.1	0	2	67084.0443	0	0
SFSWCSYHDDMTQRC	1.337136574	29.49939025	1.437136574	29.59939025	22.06161346	1	135788.1534	12637.96302	0.093071175
SFSWCSYHDETTQRC	0.660591715	0	0.760591715	0.1	0	1	67084.0443	0	0
SFSWCTFDTQYSNIC	15.27337517	17.7210355	15.37337517	17.8210355	1.160256675	1	1551033.343	7591.946458	0.004894767
SFSWCTFPDDMTQRC	0.676544859	0	0.776544859	0.1	0	1	68704.1091	0	0
SFSWCTNHDDMTQRC	0.660591715	4.875134803	0.760591715	4.975134803	7.379951473	1	67084.0443	2088.577861	0.03113375
SFSWCTQHDDMTQRC	0.660591715	5.578758536	0.760591715	5.678758536	8.445093097	1	67084.0443	2390.020387	0.035627256
SFSWCTQHDYMTQRC	0.676544859	0.976649115	0.776544859	1.076649115	1.443583677	1	68704.1091	418.4105265	0.006090036
SFSWCTQHEDMTQRC	0.660591715	0	0.760591715	0.1	0	1	67084.0443	0	0
SFSWCTSHDDLTQRC	0.676544859	1.858234383	0.776544859	1.958234383	2.746653616	1	68704.1091	796.0943335	0.011587289
SFSWCTYDDDMTQRC	0.660591715	4.697173268	0.760591715	4.797173268	7.110554308	1	67084.0443	2012.33658	0.029997246
SFSWCTYHDDITQRC	0.660591715	0	0.760591715	0.1	0	1	67084.0443	0	0
SFSWCTYHDDLTQRC	0.660591715	8.508705882	0.760591715	8.608705882	12.88043081	1	67084.0443	3645.251966	0.054338584
SFSWCTYHDDMIQRC	0.660591715	1.858234383	0.760591715	1.958234383	2.812984692	1	67084.0443	796.0943335	0.011867119
SFSWCTYHDDMTLRC	0.676544859	1.949242844	0.776544859	2.049242844	2.881173093	1	68704.1091	835.083667	0.012154785
SFSWCTYHDDMTQRC	13.9362386	448.4491978	14.0362386	448.5491978	32.1786395	1	1415245.19	192122.0856	0.135751803
SFSWCTYHDEMSQRC	0.660591715	0	0.760591715	0.1	0	1	67084.0443	0	0
SFSWCTYHDVLSQRC	0.660591715	1.86228977	0.760591715	1.96228977	2.819123713	1	67084.0443	797.8317195	0.011893018
SFSWCTYLDDMTQRC	0.660591715	7.714073688	0.760591715	7.814073688	11.67752109	1	67084.0443	3304.820107	0.049263877
SFSWCTYLDELSQRC	0.660591715	0	0.760591715	0.1	0	1	67084.0443	0	0
SFSWCTYNDDMTQRC	0.676544859	2.925891959	0.776544859	3.025891959	4.324756771	1	68704.1091	1253.494194	0.018244821
SFSWSRPATVNCGSG	0.676544859	0	0.776544859	0.1	0	2	68704.1091	0	0
SFSYCQMMHVAKVKC	0.660591715	0	0.760591715	0.1	0	1	67084.0443	0	0
SFSYCTICMTNFKLC	0.660591715	0	0.760591715	0.1	0	1	67084.0443	0	0
SFSYKHEPDWCGSGS	0.660591715	0	0.760591715	0.1	0	2	67084.0443	0	0
SFTACHTKWDWETVC	4.672001438	2.743875037	4.772001438	2.843875037	0.587301839	1	474448.5045	1175.515527	0.002477646
SFTACIFHSFQNNRC	27.95224291	45.18017444	28.05224291	45.28017444	1.616334495	1	2838590.703	19355.83648	0.006818819
SFTACIFHSFQNNSC	0.660591715	0	0.760591715	0.1	0	1	67084.0443	0	0
SFTCADEIC	0.676544859	0	0.776544859	0.1	0	2	68704.1091	0	0
SFTCAEHEC	0.660591715	0	0.760591715	0.1	0	2	67084.0443	0	0
SFTCAFLFC	0.676544859	0	0.776544859	0.1	0	2	68704.1091	0	0
SFTCAGRWC	0.676544859	0	0.776544859	0.1	0	2	68704.1091	0	0
SFTCDIQEC	0.660591715	0	0.760591715	0.1	0	2	67084.0443	0	0
SFTCDMDWC	0.660591715	0	0.760591715	0.1	0	2	67084.0443	0	0
SFTCDWLRC	0.676544859	0	0.776544859	0.1	0	2	68704.1091	0	0
SFTCEYQPC	0.660591715	0	0.760591715	0.1	0	2	67084.0443	0	0
SFTCFDIIC	1.353089718	0	1.453089718	0.1	0	2	137408.2182	0	0
SFTCFMLPC	0.660591715	0	0.760591715	0.1	0	2	67084.0443	0	0
SFTCGFEHC	0.660591715	0	0.760591715	0.1	0	2	67084.0443	0	0
SFTCGKWIC	0.660591715	0	0.760591715	0.1	0	2	67084.0443	0	0
SFTCGNPWDAKTSL	0.676544859	0	0.776544859	0.1	0	2	68704.1091	0	0
SFTCHFLYC	0.660591715	0	0.760591715	0.1	0	2	67084.0443	0	0
SFTCIHPTC	0.660591715	0	0.760591715	0.1	0	2	67084.0443	0	0
SFTCKMVPC	0.660591715	0	0.760591715	0.1	0	2	67084.0443	0	0
SFTCKPQAC	1.321183431	0	1.421183431	0.1	0	2	134168.0886	0	0
SFTCKTWAC	0.676544859	0	0.776544859	0.1	0	2	68704.1091	0	0
SFTCLEEEC	0.660591715	0	0.760591715	0.1	0	2	67084.0443	0	0
SFTCMEQLC	0.660591715	0	0.760591715	0.1	0	2	67084.0443	0	0
SFTCMPKWC	1.321183431	0	1.421183431	0.1	0	2	134168.0886	0	0
SFTCMQGPC	0.660591715	0	0.760591715	0.1	0	2	67084.0443	0	0
SFTCMQGWC	0.660591715	0	0.760591715	0.1	0	2	67084.0443	0	0
SFTCMQTPC	0.660591715	0	0.760591715	0.1	0	2	67084.0443	0	0
SFTCMWAVC	1.337136574	0	1.437136574	0.1	0	2	135788.1534	0	0
SFTCMWMSC	0.676544859	0	0.776544859	0.1	0	2	68704.1091	0	0
SFTCNPDMC	0.660591715	0	0.760591715	0.1	0	2	67084.0443	0	0
SFTCNPVDC	1.353089718	0	1.453089718	0.1	0	2	137408.2182	0	0
SFTCNYPLC	1.321183431	0	1.421183431	0.1	0	2	134168.0886	0	0
SFTCPAPFC	0.676544859	0	0.776544859	0.1	0	2	68704.1091	0	0
SFTCPDNHMHQTAH	0.676544859	0	0.776544859	0.1	0	2	68704.1091	0	0
SFTCPEHMC	0.676544859	0	0.776544859	0.1	0	2	68704.1091	0	0
SFTCPIFMC	0.660591715	0	0.760591715	0.1	0	2	67084.0443	0	0
SFTCPKDTC	1.981775146	0	2.081775146	0.1	0	2	201252.1329	0	0
SFTCPRESC	1.337136574	0	1.437136574	0.1	0	2	135788.1534	0	0
SFTCPSVPC	0.660591715	0	0.760591715	0.1	0	2	67084.0443	0	0
SFTCPTYLC	0.660591715	0	0.760591715	0.1	0	2	67084.0443	0	0
SFTCQFVPC	1.321183431	0	1.421183431	0.1	0	2	134168.0886	0	0
SFTCQSVFC	0.676544859	0	0.776544859	0.1	0	2	68704.1091	0	0
SFTCQVHQC	0.660591715	0	0.760591715	0.1	0	2	67084.0443	0	0
SFTCQYLTC	1.337136574	0	1.437136574	0.1	0	2	135788.1534	0	0
SFTCRMAIC	0.660591715	0	0.760591715	0.1	0	2	67084.0443	0	0
SFTCSYRQC	2.690226292	0	2.790226292	0.1	0	2	273196.3716	0	0
SFTCTWPMC	0.660591715	0	0.760591715	0.1	0	2	67084.0443	0	0
SFTCVRDRC	0.660591715	0	0.760591715	0.1	0	2	67084.0443	0	0
SFTCWDIWC	0.676544859	0	0.776544859	0.1	0	2	68704.1091	0	0
SFTCWINSC	0.660591715	0	0.760591715	0.1	0	2	67084.0443	0	0
SFTCWNSAC	0.660591715	0	0.760591715	0.1	0	2	67084.0443	0	0
SFTCWTEMC	0.660591715	0	0.760591715	0.1	0	2	67084.0443	0	0
SFTCYVRFC	0.660591715	0	0.760591715	0.1	0	2	67084.0443	0	0
SFTDCQAVPDETSMC	25.93856148	28.51463036	26.03856148	28.61463036	1.099314254	1	2634098.441	12216.07772	0.004637669
SFTDCQWRAGVEMEC	0.660591715	0	0.760591715	0.1	0	1	67084.0443	0	0
SFTDCRSSSNFRVEC	0.660591715	0.885640654	0.760591715	0.985640654	1.34067781	1	67084.0443	379.421193	0.005655908
SFTDCTKPHWESKKC	0.660591715	0	0.760591715	0.1	0	1	67084.0443	0	0
SFTDCTQPHWESKKC	1.99772829	6.646416112	2.09772829	6.746416112	3.326987031	1	202872.1977	2847.420247	0.014035537
SFTECSFKPNSMYTC	7.3143683	3.811532614	7.4143683	3.911532614	0.521102091	1	742784.6817	1632.915387	0.00219837
SFTEISRNQHIGRHC	0.676544859	0	0.776544859	0.1	0	2	68704.1091	0	0
SFTEQSLHSGITQSC	0.660591715	0	0.760591715	0.1	0	2	67084.0443	0	0
SFTFPRPNQITVHSC	0.660591715	0	0.760591715	0.1	0	2	67084.0443	0	0
SFTGCTPDLNRWTEC	5.977231726	8.599714342	6.077231726	8.699714342	1.438745349	1	606996.5283	3684.2413	0.006069625
SFTHCPHPQAWYNAC	0.660591715	1.771281309	0.760591715	1.871281309	2.68135562	1	67084.0443	758.8423861	0.011311816
SFTHCPSHILQALSC	0.660591715	0	0.760591715	0.1	0	1	67084.0443	0	0
SFTHCQTEVHKEGVC	1.321183431	0	1.421183431	0.1	0	1	134168.0886	0	0
SFTHCSSHILQAHSC	26.56724691	13.10270453	26.66724691	13.20270453	0.493190152	1	2697942.355	5613.387054	0.002080618
SFTHCYSQSQEVQKC	0.660591715	0.972593729	0.760591715	1.072593729	1.472306882	1	67084.0443	416.6731405	0.006211211
SFTHCYWSHAPDSSC	2.642366862	3.807477227	2.742366862	3.907477227	1.440934369	1	268336.1772	1631.178001	0.00607886
SFTHCYWSHGPDSSC	0.676544859	0	0.776544859	0.1	0	1	68704.1091	0	0
SFTKCHTYYF	0.660591715	0	0.760591715	0.1	0	2	67084.0443	0	0
SFTKCMLTHDTKQAC	0.660591715	0.976649115	0.760591715	1.076649115	1.478445903	1	67084.0443	418.4105265	0.006237109
SFTLACVHCLC	0.660591715	0	0.760591715	0.1	0	2	67084.0443	0	0
SFTLCTKFNQEIGEC	1.321183431	0.972593729	1.421183431	1.072593729	0.736153441	1	134168.0886	416.6731405	0.003105605
SFTMCEWEQFKHTPC	2.658320005	2.921836572	2.758320005	3.021836572	1.099128986	1	269956.242	1251.756808	0.004636888
SFTMCKHPMATATWC	14.61278346	3.633571079	14.71278346	3.733571079	0.248657012	1	1483949.299	1556.674106	0.001049008
SFTMSFPWRVC	0.660591715	0	0.760591715	0.1	0	2	67084.0443	0	0
SFTNCSSHILQAHSC	0.660591715	0	0.760591715	0.1	0	1	67084.0443	0	0
SFTPCAADNNTSMVC	4.656048295	6.638305338	4.756048295	6.738305338	1.425738076	1	472828.4397	2843.945475	0.006014751
SFTPCFPGGLDTEWC	0.676544859	0	0.776544859	0.1	0	1	68704.1091	0	0
SFTPCRDQITPPPLC	0.660591715	0	0.760591715	0.1	0	1	67084.0443	0	0
SFTPCTPGPVVGNKC	3.334864864	3.80342184	3.434864864	3.90342184	1.140502538	1	338660.3511	1629.440615	0.00481143
SFTQCMFAESEYVAC	0.660591715	0	0.760591715	0.1	0	1	67084.0443	0	0
SFTQCPDVPVGREYC	6.637823441	2.830828112	6.737823441	2.930828112	0.426469329	1	674080.5726	1212.767474	0.001799143
SFTQCTWFSQTSPMC	2.658320005	0	2.758320005	0.1	0	1	269956.242	0	0
SFTRCAQAMMMENQC	0.660591715	0	0.760591715	0.1	0	1	67084.0443	0	0
SFTRCPHNSDMAQIC	0.660591715	0	0.760591715	0.1	0	1	67084.0443	0	0
SFTRCPMDVGLSVV	0.660591715	0	0.760591715	0.1	0	2	67084.0443	0	0
SFTRCPMDVWQECCS	0.660591715	0	0.760591715	0.1	0	2	67084.0443	0	0
SFTRCVDHVQQGWSC	1.981775146	0.972593729	2.081775146	1.072593729	0.490768961	1	201252.1329	416.6731405	0.002070404
SFTRDRLNPGFMFQC	0.660591715	0	0.760591715	0.1	0	2	67084.0443	0	0
SFTRIGAEDDC	0.660591715	0	0.760591715	0.1	0	2	67084.0443	0	0
SFTTCTLQQLYSHRC	0.660591715	0	0.760591715	0.1	0	1	67084.0443	0	0
SFTVCGVAPRTQQAC	13.25969374	10.18086796	13.35969374	10.28086796	0.767805664	1	1346541.08	4361.630247	0.003239136
SFTVCPQMGRYEHNC	28.58092834	18.86347999	28.68092834	18.96347999	0.660002354	1	2902434.618	8081.386108	0.002784347
SFTVCSKGQQGPKIC	0.660591715	0	0.760591715	0.1	0	1	67084.0443	0	0
SFTVCSQGHQGPKIC	0.676544859	0	0.776544859	0.1	0	1	68704.1091	0	0
SFTVCSQGQQGPKIC	95.71547333	88.6093445	95.81547333	88.7093445	0.925757784	1	9720044.777	37961.5175	0.003905488
SFTVCSQGQQGSKIC	0.660591715	0	0.760591715	0.1	0	1	67084.0443	0	0
SFTVCSVGEQGPKFC	0.676544859	0	0.776544859	0.1	0	1	68704.1091	0	0
SFTWCPVPAQGSYSC	43.93406923	25.51800687	44.03406923	25.61800687	0.580825025	1	4461568.285	10932.28113	0.002450322
SFTWCSHNSDMALFC	3.318911721	3.815588	3.418911721	3.915588	1.149650344	1	337040.2863	1634.652773	0.004850022
SFTWCSHNSDMTLFC	0.660591715	0	0.760591715	0.1	0	1	67084.0443	0	0
SFTWCSVPAQGSYSC	0.676544859	0	0.776544859	0.1	0	1	68704.1091	0	0
SFTWLDLRQLTAEV	0.676544859	0	0.776544859	0.1	0	2	68704.1091	0	0
SFTYCTASSLQWGRC	1.321183431	1.953298231	1.421183431	2.053298231	1.478445903	1	134168.0886	836.821053	0.006237109
SFVCAALQC	1.321183431	0	1.421183431	0.1	0	2	134168.0886	0	0
SFVCAEHKC	0.676544859	0	0.776544859	0.1	0	2	68704.1091	0	0
SFVCAKWMC	0.660591715	0	0.760591715	0.1	0	2	67084.0443	0	0
SFVCAWHMC	0.660591715	0	0.760591715	0.1	0	2	67084.0443	0	0
SFVCAYAWC	0.660591715	0	0.760591715	0.1	0	2	67084.0443	0	0
SFVCDDTIC	1.321183431	0	1.421183431	0.1	0	2	134168.0886	0	0
SFVCDYPTC	0.660591715	0	0.760591715	0.1	0	2	67084.0443	0	0
SFVCESTQC	0.676544859	0	0.776544859	0.1	0	2	68704.1091	0	0
SFVCFQDHC	1.337136574	0	1.437136574	0.1	0	2	135788.1534	0	0
SFVCHHQTC	2.642366862	0	2.742366862	0.1	0	2	268336.1772	0	0
SFVCHMFMC	1.337136574	0	1.437136574	0.1	0	2	135788.1534	0	0
SFVCHWDSC	0.660591715	0	0.760591715	0.1	0	2	67084.0443	0	0
SFVCHYKVC	1.321183431	0	1.421183431	0.1	0	2	134168.0886	0	0
SFVCINHSC	0.676544859	0	0.776544859	0.1	0	2	68704.1091	0	0
SFVCLALEC	0.660591715	0	0.760591715	0.1	0	2	67084.0443	0	0
SFVCLAQTC	0.660591715	0	0.760591715	0.1	0	2	67084.0443	0	0
SFVCLPNYC	1.337136574	0	1.437136574	0.1	0	2	135788.1534	0	0
SFVCLVDPC	0.660591715	0	0.760591715	0.1	0	2	67084.0443	0	0
SFVCMFSFC	0.660591715	0	0.760591715	0.1	0	2	67084.0443	0	0
SFVCMMNPC	0.660591715	0	0.760591715	0.1	0	2	67084.0443	0	0
SFVCMNSQC	0.660591715	0	0.760591715	0.1	0	2	67084.0443	0	0
SFVCPFLPC	1.321183431	0	1.421183431	0.1	0	2	134168.0886	0	0
SFVCPLMDC	0.660591715	0	0.760591715	0.1	0	2	67084.0443	0	0
SFVCPQSKC	0.676544859	0	0.776544859	0.1	0	2	68704.1091	0	0
SFVCPSRHC	0.660591715	0	0.760591715	0.1	0	2	67084.0443	0	0
SFVCQALGC	0.660591715	0	0.760591715	0.1	0	2	67084.0443	0	0
SFVCQAQLC	1.321183431	0	1.421183431	0.1	0	2	134168.0886	0	0
SFVCQGMQC	1.337136574	0	1.437136574	0.1	0	2	135788.1534	0	0
SFVCQLHFC	0.660591715	0	0.760591715	0.1	0	2	67084.0443	0	0
SFVCQLYKC	0.660591715	0	0.760591715	0.1	0	2	67084.0443	0	0
SFVCQQRYC	0.676544859	0	0.776544859	0.1	0	2	68704.1091	0	0
SFVCQRSWC	0.660591715	0	0.760591715	0.1	0	2	67084.0443	0	0
SFVCQWSRC	0.660591715	0	0.760591715	0.1	0	2	67084.0443	0	0
SFVCRAMIC	0.676544859	0	0.776544859	0.1	0	2	68704.1091	0	0
SFVCRWNWC	0.676544859	0	0.776544859	0.1	0	2	68704.1091	0	0
SFVCSRHDC	3.334864864	0	3.434864864	0.1	0	2	338660.3511	0	0
SFVCSSLYC	1.321183431	0	1.421183431	0.1	0	2	134168.0886	0	0
SFVCSWGGC	1.321183431	0	1.421183431	0.1	0	2	134168.0886	0	0
SFVCTGDLC	1.337136574	0	1.437136574	0.1	0	2	135788.1534	0	0
SFVCVSTPC	0.660591715	0	0.760591715	0.1	0	2	67084.0443	0	0
SFVCWDLLC	1.981775146	0	2.081775146	0.1	0	2	201252.1329	0	0
SFVCWSATC	0.676544859	0	0.776544859	0.1	0	2	68704.1091	0	0
SFVCWTSMC	0.660591715	0	0.760591715	0.1	0	2	67084.0443	0	0
SFVCWYTHC	0.660591715	0	0.760591715	0.1	0	2	67084.0443	0	0
SFVDCHHMNGYNTWC	0.660591715	0	0.760591715	0.1	0	1	67084.0443	0	0
SFVDCRLFESVYYDC	0.676544859	0	0.776544859	0.1	0	1	68704.1091	0	0
SFVDCRQFESVYYDC	2.658320005	3.807477227	2.758320005	3.907477227	1.432287016	1	269956.242	1631.178001	0.006042379
SFVECDNHQAHGMWC	1.99772829	4.780070955	2.09772829	4.880070955	2.392753299	1	202872.1977	2047.851141	0.010094292
SFVECEGNNRLQSPC	1.321183431	0.976649115	1.421183431	1.076649115	0.739222952	1	134168.0886	418.4105265	0.003118555
SFVFCPAQPRIQTNC	1.321183431	0	1.421183431	0.1	0	1	134168.0886	0	0
SFVGCCWQPIYCVIC	0.660591715	0	0.760591715	0.1	0	1	67084.0443	0	0
SFVGCKMTGQGEFSC	0.660591715	1.86228977	0.760591715	1.96228977	2.819123713	1	67084.0443	797.8317195	0.011893018
SFVGCQNKAYFHQKC	4.672001438	2.925891959	4.772001438	3.025891959	0.626260929	1	474448.5045	1253.494194	0.002642003
SFVGCTWQPKEAVIC	0.660591715	16.83133945	0.760591715	16.93133945	25.4791864	1	67084.0443	7210.787879	0.107488866
SFVHCSYADFHMGKC	0.660591715	0	0.760591715	0.1	0	1	67084.0443	0	0
SFVHCSYADFHMGNC	47.10940266	34.35819187	47.20940266	34.45819187	0.729327691	1	4784027.988	14719.54351	0.00307681
SFVMCPHRDNELAAC	0.660591715	0	0.760591715	0.1	0	1	67084.0443	0	0
SFVMCPKRDNELAAC	0.676544859	0	0.776544859	0.1	0	1	68704.1091	0	0
SFVMCPQRDIELAAC	0.660591715	0	0.760591715	0.1	0	1	67084.0443	0	0
SFVMCPQRDKELAAC	0.660591715	0	0.760591715	0.1	0	1	67084.0443	0	0
SFVMCPQRDNELAAC	37.16862064	54.12353406	37.26862064	54.22353406	1.456162029	1	3774527.194	23187.30036	0.006143101
SFVMCPQRDNELSAC	0.660591715	0	0.760591715	0.1	0	1	67084.0443	0	0
SFVNCDWGSYHDSAC	0.660591715	2.743875037	0.760591715	2.843875037	4.153662502	1	67084.0443	1175.515527	0.017523027
SFVNCFGWSRYTNVC	0.660591715	0	0.760591715	0.1	0	1	67084.0443	0	0
SFVNCSGWSRYTNVC	11.27791859	10.2759318	11.37791859	10.3759318	0.91115499	1	1145288.948	4402.356966	0.003843883
SFVNGDVHQHQFQTC	0.676544859	0	0.776544859	0.1	0	2	68704.1091	0	0
SFVNLVYVIIRHTFA	0.660591715	0	0.760591715	0.1	0	2	67084.0443	0	0
SFVQCLKDGFPRYLC	0.660591715	0	0.760591715	0.1	0	1	67084.0443	0	0
SFVQCPQVIGTEKYC	1.99772829	0.976649115	2.09772829	1.076649115	0.488879854	1	202872.1977	418.4105265	0.002062434
SFVQEGLCC	0.660591715	0	0.760591715	0.1	0	2	67084.0443	0	0
SFVQSFYNVC	0.660591715	0	0.760591715	0.1	0	2	67084.0443	0	0
SFVRADGRGPECGS	0.660591715	0	0.760591715	0.1	0	2	67084.0443	0	0
SFVTCEPNQKYVGQC	2.642366862	0	2.742366862	0.1	0	1	268336.1772	0	0
SFVTPQLQISQQEQC	0.660591715	0	0.760591715	0.1	0	2	67084.0443	0	0
SFVTVVGVNWSFDHA	0.660591715	0	0.760591715	0.1	0	2	67084.0443	0	0
SFVVCKLHQLRNYLC	0.660591715	0	0.760591715	0.1	0	1	67084.0443	0	0
SFVWFPNKYC	0.660591715	0	0.760591715	0.1	0	2	67084.0443	0	0
SFWCAMNMC	0.660591715	0	0.760591715	0.1	0	2	67084.0443	0	0
SFWCATGHC	0.660591715	0	0.760591715	0.1	0	2	67084.0443	0	0
SFWCDGIWC	0.660591715	0	0.760591715	0.1	0	2	67084.0443	0	0
SFWCDHFAC	1.99772829	0	2.09772829	0.1	0	2	202872.1977	0	0
SFWCDNKWC	1.321183431	0	1.421183431	0.1	0	2	134168.0886	0	0
SFWCGGKSC	0.660591715	0	0.760591715	0.1	0	2	67084.0443	0	0
SFWCGLEDC	3.318911721	0	3.418911721	0.1	0	2	337040.2863	0	0
SFWCGLQGC	0.660591715	0	0.760591715	0.1	0	2	67084.0443	0	0
SFWCGPLGC	0.660591715	0	0.760591715	0.1	0	2	67084.0443	0	0
SFWCGQVPC	0.660591715	0	0.760591715	0.1	0	2	67084.0443	0	0
SFWCIKQQC	0.660591715	0	0.760591715	0.1	0	2	67084.0443	0	0
SFWCIQVMC	1.321183431	0	1.421183431	0.1	0	2	134168.0886	0	0
SFWCKQIVC	1.353089718	0	1.453089718	0.1	0	2	137408.2182	0	0
SFWCLFTYC	0.660591715	0	0.760591715	0.1	0	2	67084.0443	0	0
SFWCLNPTC	0.660591715	0	0.760591715	0.1	0	2	67084.0443	0	0
SFWCLNTEC	0.660591715	0	0.760591715	0.1	0	2	67084.0443	0	0
SFWCLSLPC	0.660591715	0	0.760591715	0.1	0	2	67084.0443	0	0
SFWCMALTC	0.660591715	0	0.760591715	0.1	0	2	67084.0443	0	0
SFWCMPFRC	0.660591715	0	0.760591715	0.1	0	2	67084.0443	0	0
SFWCPHRWC	0.660591715	0	0.760591715	0.1	0	2	67084.0443	0	0
SFWCPQFAC	0.660591715	0	0.760591715	0.1	0	2	67084.0443	0	0
SFWCPVFRC	0.676544859	0	0.776544859	0.1	0	2	68704.1091	0	0
SFWCQPGYC	1.337136574	0	1.437136574	0.1	0	2	135788.1534	0	0
SFWCQQWPC	0.660591715	0	0.760591715	0.1	0	2	67084.0443	0	0
SFWCQVHGC	0.660591715	0	0.760591715	0.1	0	2	67084.0443	0	0
SFWCRHSYC	0.660591715	0	0.760591715	0.1	0	2	67084.0443	0	0
SFWCRQDEC	0.676544859	0	0.776544859	0.1	0	2	68704.1091	0	0
SFWCSLTVC	0.660591715	0	0.760591715	0.1	0	2	67084.0443	0	0
SFWCSRQQC	0.660591715	0	0.760591715	0.1	0	2	67084.0443	0	0
SFWCTHQDC	2.674273149	0	2.774273149	0.1	0	2	271576.3068	0	0
SFWCVNQWC	0.660591715	0	0.760591715	0.1	0	2	67084.0443	0	0
SFWCWVHAC	0.660591715	0	0.760591715	0.1	0	2	67084.0443	0	0
SFWDCDDRSQMFHSC	13.27564688	18.07290318	13.37564688	18.17290318	1.36135763	1	1348161.145	7742.691634	0.00574315
SFWDCDERSQMFHSC	0.676544859	0	0.776544859	0.1	0	1	68704.1091	0	0
SFWDPHTDPRKPMCR	0.660591715	0	0.760591715	0.1	0	2	67084.0443	0	0
SFWECTKQTYATSSC	0.676544859	2.656921963	0.776544859	2.756921963	3.9271926	1	68704.1091	1138.263579	0.01656762
SFWECWRGPELEKSC	8.635551731	5.66571161	8.735551731	5.76571161	0.656091445	1	876952.7703	2427.272334	0.002767848
SFWFNTGLC	0.676544859	0	0.776544859	0.1	0	2	68704.1091	0	0
SFWFQVHGC	0.660591715	0	0.760591715	0.1	0	2	67084.0443	0	0
SFWFYCDLCKC	0.660591715	0	0.760591715	0.1	0	2	67084.0443	0	0
SFWGCGTTAFWHPQC	0.660591715	0	0.760591715	0.1	0	1	67084.0443	0	0
SFWGCPDKSWTRVEC	0.676544859	0	0.776544859	0.1	0	1	68704.1091	0	0
SFWHYPTHDCGSGSG	0.660591715	0	0.760591715	0.1	0	2	67084.0443	0	0
SFWHYPTHYCGSGSG	0.660591715	0	0.760591715	0.1	0	2	67084.0443	0	0
SFWKCGQYNATARVC	0.660591715	0	0.760591715	0.1	0	1	67084.0443	0	0
SFWNCHPQNDRIQYC	0.660591715	0	0.760591715	0.1	0	1	67084.0443	0	0
SFWNCHPQNDRMQYC	23.28024147	34.79701263	23.38024147	34.89701263	1.494701533	1	2364142.199	14907.54064	0.006305687
SFWNCHQQNDRMQYC	0.660591715	0.976649115	0.760591715	1.076649115	1.478445903	1	67084.0443	418.4105265	0.006237109
SFWNCNIVDHTQAKC	21.2506069	32.59907672	21.3506069	32.69907672	1.534030387	1	2158029.871	13965.91328	0.006471603
SFWNPSDTAHC	1.321183431	0	1.421183431	0.1	0	2	134168.0886	0	0
SFWNYYITC	0.660591715	0	0.760591715	0.1	0	2	67084.0443	0	0
SFWPCSADFPLQQHC	8.651504874	10.53679103	8.751504874	10.63679103	1.217914245	1	878572.8351	4514.112809	0.005138006
SFWPGAIYYKCGSGS	0.660591715	0	0.760591715	0.1	0	2	67084.0443	0	0
SFWPPPILVCGSGSG	0.660591715	0	0.760591715	0.1	0	2	67084.0443	0	0
SFWPPQTHVCVSGAG	0.660591715	0	0.760591715	0.1	0	2	67084.0443	0	0
SFWQCDKLFQNVNMC	0.660591715	0	0.760591715	0.1	0	1	67084.0443	0	0
SFWQCHYQNPWMRSC	2.658320005	1.771281309	2.758320005	1.871281309	0.666316059	1	269956.242	758.8423861	0.002810983
SFWQCKDMSASFDYC	30.54675034	32.25543144	30.64675034	32.35543144	1.055936592	1	3102066.686	13818.69071	0.004454672
SFWQCKDMSASIDYC	0.660591715	0	0.760591715	0.1	0	1	67084.0443	0	0
SFWQCMSDQSDSVYC	0.660591715	0.976649115	0.760591715	1.076649115	1.478445903	1	67084.0443	418.4105265	0.006237109
SFWQCQDMSASFDYC	0.660591715	0	0.760591715	0.1	0	1	67084.0443	0	0
SFWQCSFAESFFDHC	0.660591715	0.972593729	0.760591715	1.072593729	1.472306882	1	67084.0443	416.6731405	0.006211211
SFWQCTQGDQMQTAC	1.99772829	1.771281309	2.09772829	1.871281309	0.886647758	1	202872.1977	758.8423861	0.003740495
SFWRCDFMPHSDTSC	23.86106747	48.55288629	23.96106747	48.65288629	2.034816185	1	2423125.919	20800.75474	0.008584265
SFWRCLPDAIWEHPC	0.676544859	0	0.776544859	0.1	0	1	68704.1091	0	0
SFWRCLPDAMWEHPC	10.00459459	18.61073154	10.10459459	18.71073154	1.860218459	1	1015981.053	7973.105037	0.007847691
SFWRCPMDVAADCCS	0.660591715	0	0.760591715	0.1	0	2	67084.0443	0	0
SFWRCVFMPHSDTSC	0.660591715	0	0.760591715	0.1	0	1	67084.0443	0	0
SFWRGPMDGWHDGGS	0.660591715	0	0.760591715	0.1	0	2	67084.0443	0	0
SFWSCMSILHSERSC	13.9362386	12.94096454	14.0362386	13.04096454	0.928583739	1	1415245.19	5544.095317	0.00391741
SFWTCDSRQVVQDFC	0.660591715	0	0.760591715	0.1	0	1	67084.0443	0	0
SFWTCDSRQVVQDSC	17.89978889	16.75249715	17.99978889	16.85249715	0.935904734	1	1817749.455	7177.010704	0.003948295
SFWTCIVAPF	0.660591715	0	0.760591715	0.1	0	2	67084.0443	0	0
SFWVCAPGNVIDEQC	0.676544859	0	0.776544859	0.1	0	1	68704.1091	0	0
SFWVCAPGNVINEQC	2.013681433	3.894430301	2.113681433	3.994430301	1.933985305	1	204492.2625	1668.429948	0.00815889
SFWVCAPGNVINQQC	0.660591715	0	0.760591715	0.1	0	1	67084.0443	0	0
SFWWCDQGPDVIGVC	5.300686867	47.37394332	5.400686867	47.47394332	8.937321617	1	538292.4192	20295.67862	0.037703817
SFWWFRPATVNCGSG	0.676544859	0	0.776544859	0.1	0	2	68704.1091	0	0
SFWYEWQMC	0.660591715	0	0.760591715	0.1	0	2	67084.0443	0	0
SFYACGNQAPPILCC	0.676544859	0	0.776544859	0.1	0	1	68704.1091	0	0
SFYACPMHWPARDHC	0.676544859	0.972593729	0.776544859	1.072593729	1.437589416	1	68704.1091	416.6731405	0.006064748
SFYACTLFAHEAKPC	0.676544859	0	0.776544859	0.1	0	1	68704.1091	0	0
SFYAPFPFNYC	0.676544859	0	0.776544859	0.1	0	2	68704.1091	0	0
SFYATCFPPCC	0.660591715	0	0.760591715	0.1	0	2	67084.0443	0	0
SFYCCDSHFICIFFC	0.660591715	0	0.760591715	0.1	0	1	67084.0443	0	0
SFYCDIDAC	0.676544859	0	0.776544859	0.1	0	2	68704.1091	0	0
SFYCDNHFC	1.321183431	0	1.421183431	0.1	0	2	134168.0886	0	0
SFYCDRFLC	0.660591715	0	0.760591715	0.1	0	2	67084.0443	0	0
SFYCEMSQC	0.676544859	0	0.776544859	0.1	0	2	68704.1091	0	0
SFYCFMHAC	0.676544859	0	0.776544859	0.1	0	2	68704.1091	0	0
SFYCFQRQC	0.660591715	0	0.760591715	0.1	0	2	67084.0443	0	0
SFYCGPGHC	1.99772829	0	2.09772829	0.1	0	2	202872.1977	0	0
SFYCGSSSC	1.321183431	0	1.421183431	0.1	0	2	134168.0886	0	0
SFYCHLLNC	0.676544859	0	0.776544859	0.1	0	2	68704.1091	0	0
SFYCHPNEC	1.337136574	0	1.437136574	0.1	0	2	135788.1534	0	0
SFYCIAWQC	0.660591715	0	0.760591715	0.1	0	2	67084.0443	0	0
SFYCIFGVC	0.676544859	0	0.776544859	0.1	0	2	68704.1091	0	0
SFYCKLMTC	0.660591715	0	0.760591715	0.1	0	2	67084.0443	0	0
SFYCLDDYC	0.676544859	0	0.776544859	0.1	0	2	68704.1091	0	0
SFYCLEWLC	0.660591715	0	0.760591715	0.1	0	2	67084.0443	0	0
SFYCLGKPC	1.337136574	0	1.437136574	0.1	0	2	135788.1534	0	0
SFYCLGQQC	2.674273149	0	2.774273149	0.1	0	2	271576.3068	0	0
SFYCLQIEC	0.660591715	0	0.760591715	0.1	0	2	67084.0443	0	0
SFYCLQWEC	1.337136574	0	1.437136574	0.1	0	2	135788.1534	0	0
SFYCLQWYC	1.321183431	0	1.421183431	0.1	0	2	134168.0886	0	0
SFYCMDDYC	1.337136574	0	1.437136574	0.1	0	2	135788.1534	0	0
SFYCMGFQC	1.981775146	0	2.081775146	0.1	0	2	201252.1329	0	0
SFYCMIKQC	0.660591715	0	0.760591715	0.1	0	2	67084.0443	0	0
SFYCNEYVC	0.676544859	0	0.776544859	0.1	0	2	68704.1091	0	0
SFYCNRFVC	0.660591715	0	0.760591715	0.1	0	2	67084.0443	0	0
SFYCRAIDC	0.660591715	0	0.760591715	0.1	0	2	67084.0443	0	0
SFYCRQETC	0.676544859	0	0.776544859	0.1	0	2	68704.1091	0	0
SFYCSMKQC	0.660591715	0	0.760591715	0.1	0	2	67084.0443	0	0
SFYCSRDVC	0.660591715	0	0.760591715	0.1	0	2	67084.0443	0	0
SFYCSTQWC	0.660591715	0	0.760591715	0.1	0	2	67084.0443	0	0
SFYCTFVFC	0.660591715	0	0.760591715	0.1	0	2	67084.0443	0	0
SFYCTMGPC	0.660591715	0	0.760591715	0.1	0	2	67084.0443	0	0
SFYCTRAIC	0.660591715	0	0.760591715	0.1	0	2	67084.0443	0	0
SFYCVEYRC	1.337136574	0	1.437136574	0.1	0	2	135788.1534	0	0
SFYCVSHVC	0.660591715	0	0.760591715	0.1	0	2	67084.0443	0	0
SFYCWDPGC	0.660591715	0	0.760591715	0.1	0	2	67084.0443	0	0
SFYCWEYWC	0.660591715	0	0.760591715	0.1	0	2	67084.0443	0	0
SFYCYGRSC	0.660591715	0	0.760591715	0.1	0	2	67084.0443	0	0
SFYCYPMYC	0.660591715	0	0.760591715	0.1	0	2	67084.0443	0	0
SFYDCDMTLHGRSFC	0.660591715	3.720524153	0.760591715	3.820524153	5.632108405	1	67084.0443	1593.926053	0.023760137
SFYDCRQDQPVDSMC	24.58547176	19.05360768	24.68547176	19.15360768	0.774994593	1	2496690.222	8162.839547	0.003269464
SFYDCRQDQQVDSMC	0.660591715	0	0.760591715	0.1	0	1	67084.0443	0	0
SFYDCRQDQTVDSMC	0.660591715	0	0.760591715	0.1	0	1	67084.0443	0	0
SFYDCSRHPHAAFHC	0.660591715	0	0.760591715	0.1	0	1	67084.0443	0	0
SFYDCSRHPHAAFQC	12.58314888	17.80393318	12.68314888	17.90393318	1.414902848	1	1277836.971	7627.46102	0.005969041
SFYDCSRHPHSAFQC	0.676544859	0	0.776544859	0.1	0	1	68704.1091	0	0
SFYDCSRHPRAAFQC	0.660591715	0	0.760591715	0.1	0	1	67084.0443	0	0
SFYDPHTDPRKPMCR	0.676544859	0	0.776544859	0.1	0	2	68704.1091	0	0
SFYEACMYIQF	0.660591715	0	0.760591715	0.1	0	2	67084.0443	0	0
SFYGGPMVVAAECGS	0.660591715	0	0.760591715	0.1	0	2	67084.0443	0	0
SFYHCAHVQTTVKQC	0.660591715	0	0.760591715	0.1	0	1	67084.0443	0	0
SFYHCDITLHGRSFC	0.660591715	18.60262076	0.760591715	18.70262076	28.16054202	1	67084.0443	7969.630265	0.118800683
SFYHCDLTLLGRSFC	0.660591715	0.976649115	0.760591715	1.076649115	1.478445903	1	67084.0443	418.4105265	0.006237109
SFYHCDMNLHGRSFC	1.99772829	9.390291149	2.09772829	9.490291149	4.700484644	1	202872.1977	4022.935773	0.019829902
SFYHCDMQEMKWRAC	0.660591715	0	0.760591715	0.1	0	1	67084.0443	0	0
SFYHCDMSLHGRSFC	0.660591715	11.42648707	0.760591715	11.52648707	17.29735145	1	67084.0443	4895.271388	0.072972216
SFYHCDMTAWSFFL	0.676544859	0	0.776544859	0.1	0	2	68704.1091	0	0
SFYHCDMTLHCRSFC	0.660591715	31.6224276	0.760591715	31.7224276	47.86985193	1	67084.0443	13547.50276	0.201948211
SFYHCDMTLHDRSFC	0.660591715	7.623065227	0.760591715	7.723065227	11.539753	1	67084.0443	3265.830773	0.048682676
SFYHCDMTLHGCSFC	0.660591715	6.373390729	0.760591715	6.473390729	9.648002814	1	67084.0443	2730.452246	0.040701962
SFYHCDMTLHGHSFC	0.676544859	6.46439919	0.776544859	6.56439919	9.555019309	1	68704.1091	2769.44158	0.040309693
SFYHCDMTLHGLSFC	1.337136574	29.84709091	1.437136574	29.94709091	22.32164723	1	135788.1534	12786.92299	0.094168178
SFYHCDMTLHGRCFC	0.676544859	2.743875037	0.776544859	2.843875037	4.055717816	1	68704.1091	1175.515527	0.017109829
SFYHCDMTLHGRPFC	0.660591715	1.949242844	0.760591715	2.049242844	2.950752785	1	67084.0443	835.083667	0.01244832
SFYHCDMTLHGRSF	0.660591715	0	0.760591715	0.1	0	2	67084.0443	0	0
SFYHCDMTLHGRSFC	867.5441168	20221.79552	867.6441168	20221.89552	23.30924172	1	88100360.04	8663308.018	0.098334536
SFYHCDMTLHGRSIC	0.676544859	9.299282688	0.776544859	9.399282688	13.7452566	1	68704.1091	3983.94644	0.057987018
SFYHCDMTLHGRSLC	2.642366862	34.01454659	2.742366862	34.11454659	12.87275703	1	268336.1772	14572.32093	0.054306211
SFYHCDMTLHGRYFC	0.660591715	12.40719157	0.760591715	12.50719157	18.78193638	1	67084.0443	5315.4193	0.079235224
SFYHCDMTLHGSSFC	0.660591715	30.74489772	0.760591715	30.84489772	46.54145216	1	67084.0443	13171.55634	0.196344101
SFYHCDMTLHRRSFC	0.660591715	4.693117881	0.760591715	4.793117881	7.104415286	1	67084.0443	2010.599194	0.029971347
SFYHCDMTLHSRSFC	0.676544859	2.929947346	0.776544859	3.029947346	4.330751032	1	68704.1091	1255.23158	0.018270109
SFYHCDMTLLGRSFC	2.013681433	30.91880387	2.113681433	31.01880387	15.35436706	1	204492.2625	13246.06023	0.064775362
SFYHCDMTLNGRSFC	0.676544859	26.4906006	0.776544859	26.5906006	39.15571932	1	68704.1091	11348.95427	0.165185961
SFYHCDMTLPVRSV	0.660591715	0	0.760591715	0.1	0	2	67084.0443	0	0
SFYHCDMTLRGRSFC	0.660591715	1.771281309	0.760591715	1.871281309	2.68135562	1	67084.0443	758.8423861	0.011311816
SFYHCDMTMHGRSFC	0.676544859	21.24332118	0.776544859	21.34332118	31.39972302	1	68704.1091	9100.9443	0.132465793
SFYHCDMTRSLPWTC	3.979503436	61.03892016	4.079503436	61.13892016	15.33832578	1	404124.3306	26149.95122	0.064707688
SFYHCEMSVNCRSFC	0.660591715	0	0.760591715	0.1	0	1	67084.0443	0	0
SFYHCEMTLHGRSFC	1.981775146	20.7419913	2.081775146	20.8419913	10.46636968	1	201252.1329	8886.167371	0.044154401
SFYHCHLTLPGRSFC	0.660591715	0	0.760591715	0.1	0	1	67084.0443	0	0
SFYHCHMTLHGRSFC	0.660591715	14.26542595	0.760591715	14.36542595	21.59492107	1	67084.0443	6111.513634	0.091102343
SFYHCNMTLHGRSFC	0.660591715	4.701228655	0.760591715	4.801228655	7.116693329	1	67084.0443	2014.073966	0.030023145
SFYHCSFHQAVRRMC	5.332593154	13.19371299	5.432593154	13.29371299	2.474164559	1	541532.5488	5652.376388	0.010437741
SFYHCTEYQAVVPWC	1.321183431	0.885640654	1.421183431	0.985640654	0.670338905	1	134168.0886	379.421193	0.002827954
SFYHCVMTLLGRSFC	0.660591715	0.885640654	0.760591715	0.985640654	1.34067781	1	67084.0443	379.421193	0.005655908
SFYHCVMTLVGRSFC	0.660591715	0	0.760591715	0.1	0	1	67084.0443	0	0
SFYHCYLTQLVRSFC	0.676544859	0	0.776544859	0.1	0	1	68704.1091	0	0
SFYHCYMTLHGRSFC	1.337136574	17.89494164	1.437136574	17.99494164	13.38303206	1	135788.1534	7666.450353	0.056458904
SFYHFPTHVCGSGSG	0.660591715	0	0.760591715	0.1	0	2	67084.0443	0	0
SFYHSIRAVDQEVD	0.676544859	0	0.776544859	0.1	0	2	68704.1091	0	0
SFYHYPRHVCGSGSG	0.660591715	0	0.760591715	0.1	0	2	67084.0443	0	0
SFYHYPTHDCGSGSG	0.660591715	0	0.760591715	0.1	0	2	67084.0443	0	0
SFYHYPTHRCGSGSG	0.660591715	0	0.760591715	0.1	0	2	67084.0443	0	0
SFYINFSDGCGSGSG	0.660591715	0	0.760591715	0.1	0	2	67084.0443	0	0
SFYKCTIKSKEPAMC	0.676544859	0	0.776544859	0.1	0	1	68704.1091	0	0
SFYKCTILSKEPAMC	0.660591715	0	0.760591715	0.1	0	1	67084.0443	0	0
SFYKCTIQSKEPAMC	9.972688305	5.669766997	10.07268831	5.769766997	0.56852945	1	1012740.924	2429.00972	0.002398451
SFYKCYAEGPMEQFC	0.660591715	0	0.760591715	0.1	0	1	67084.0443	0	0
SFYLCDRQFQSDPMC	0.660591715	0	0.760591715	0.1	0	1	67084.0443	0	0
SFYLCEMTLHCRSFC	0.660591715	0	0.760591715	0.1	0	1	67084.0443	0	0
SFYLCPQGAQHTHSC	0.676544859	0	0.776544859	0.1	0	1	68704.1091	0	0
SFYMCLQHDFTNLRC	0.660591715	0	0.760591715	0.1	0	1	67084.0443	0	0
SFYNCDFNAQAGLNC	0.660591715	0	0.760591715	0.1	0	1	67084.0443	0	0
SFYNCDMTLHGRSFC	1.337136574	24.54946853	1.437136574	24.64946853	18.35973153	1	135788.1534	10517.34537	0.077454072
SFYNCTLHRVTNQKC	0.660591715	0	0.760591715	0.1	0	1	67084.0443	0	0
SFYPCDMSLHGRSFC	0.660591715	0	0.760591715	0.1	0	1	67084.0443	0	0
SFYPCFRQSMTHAQC	0.676544859	0	0.776544859	0.1	0	1	68704.1091	0	0
SFYPNMLKVGETGLC	0.660591715	0	0.760591715	0.1	0	2	67084.0443	0	0
SFYPSLQSDNEPYTC	0.676544859	0	0.776544859	0.1	0	2	68704.1091	0	0
SFYQCGWMPIPAIVC	0.676544859	0	0.776544859	0.1	0	1	68704.1091	0	0
SFYQCHCNCEVQSTC	0.660591715	0	0.760591715	0.1	0	1	67084.0443	0	0
SFYQCSMTSMMQSHC	0.660591715	2.743875037	0.760591715	2.843875037	4.153662502	1	67084.0443	1175.515527	0.017523027
SFYQKMTAPGHPRQC	0.660591715	0	0.760591715	0.1	0	2	67084.0443	0	0
SFYQYPTHVCGSGSG	0.660591715	0	0.760591715	0.1	0	2	67084.0443	0	0
SFYRCPMDV	0.660591715	0	0.760591715	0.1	0	2	67084.0443	0	0
SFYSCDERFTRQGAC	9.972688305	4.610220194	10.07268831	4.710220194	0.462284597	1	1012740.924	1975.084632	0.001950237
SFYSCPIWQLQAGKC	0.660591715	0	0.760591715	0.1	0	1	67084.0443	0	0
SFYSCRAGMIEIDFC	0.660591715	0	0.760591715	0.1	0	1	67084.0443	0	0
SFYTCGSKMYYDTRC	1.321183431	0.972593729	1.421183431	1.072593729	0.736153441	1	134168.0886	416.6731405	0.003105605
SFYTCSILQIEISHC	0.676544859	0	0.776544859	0.1	0	1	68704.1091	0	0
SFYTCSILQNEISHC	0.660591715	0	0.760591715	0.1	0	1	67084.0443	0	0
SFYTCSKLQNEFSHC	0.660591715	0	0.760591715	0.1	0	1	67084.0443	0	0
SFYTCSKLQNEISHC	124.1368702	115.1665096	124.2368702	115.2665096	0.927738144	1	12606278.75	49338.98896	0.003913842
SFYTCSKLQNEISNC	0.660591715	0	0.760591715	0.1	0	1	67084.0443	0	0
SFYTCSKLQNEISQC	0.676544859	0	0.776544859	0.1	0	1	68704.1091	0	0
SFYTCSKLQNEIYHC	0.660591715	0	0.760591715	0.1	0	1	67084.0443	0	0
SFYTCSKLQYEFSHC	0.660591715	0	0.760591715	0.1	0	1	67084.0443	0	0
SFYTCSKMQNEISHC	0.660591715	0	0.760591715	0.1	0	1	67084.0443	0	0
SFYVCPNENQQFKRC	0.660591715	0	0.760591715	0.1	0	1	67084.0443	0	0
SFYVCRAPDHQVSWC	0.660591715	0	0.760591715	0.1	0	1	67084.0443	0	0
SFYVCSNENQKFKRC	0.660591715	0	0.760591715	0.1	0	1	67084.0443	0	0
SFYVCSNENQQFKRC	12.63100831	8.591603569	12.73100831	8.691603569	0.680199344	1	1282697.166	3680.766528	0.002869552
SFYVSSFVHACGSGS	0.660591715	0	0.760591715	0.1	0	2	67084.0443	0	0
SFYWCPYHDDMTQRC	0.660591715	0	0.760591715	0.1	0	1	67084.0443	0	0
SFYWVYQNAPLGSGC	0.660591715	0	0.760591715	0.1	0	2	67084.0443	0	0
SFYYAQPMYHMFCKS	1.321183431	0	1.421183431	0.1	0	2	134168.0886	0	0
SGAACHEDVYRNMMC	0.660591715	0.976649115	0.760591715	1.076649115	1.478445903	1	67084.0443	418.4105265	0.006237109
SGACAGTDADNSAY	0.660591715	0	0.760591715	0.1	0	2	67084.0443	0	0
SGACCFPQINQQCKQ	0.676544859	0	0.776544859	0.1	0	2	68704.1091	0	0
SGACDSQSC	1.321183431	0	1.421183431	0.1	0	2	134168.0886	0	0
SGACDVPYC	0.660591715	0	0.760591715	0.1	0	2	67084.0443	0	0
SGACGRFNC	0.660591715	0	0.760591715	0.1	0	2	67084.0443	0	0
SGACIKQDC	0.660591715	0	0.760591715	0.1	0	2	67084.0443	0	0
SGACILKIC	0.660591715	0	0.760591715	0.1	0	2	67084.0443	0	0
SGACKTLMC	1.321183431	0	1.421183431	0.1	0	2	134168.0886	0	0
SGACKWAMC	0.660591715	0	0.760591715	0.1	0	2	67084.0443	0	0
SGACLSWEC	0.660591715	0	0.760591715	0.1	0	2	67084.0443	0	0
SGACMSHSC	1.321183431	0	1.421183431	0.1	0	2	134168.0886	0	0
SGACMSQAC	0.660591715	0	0.760591715	0.1	0	2	67084.0443	0	0
SGACMWYTC	1.99772829	0	2.09772829	0.1	0	2	202872.1977	0	0
SGACNPWMC	0.660591715	0	0.760591715	0.1	0	2	67084.0443	0	0
SGACPSFVC	0.676544859	0	0.776544859	0.1	0	2	68704.1091	0	0
SGACQGLMC	0.660591715	0	0.760591715	0.1	0	2	67084.0443	0	0
SGACRAMAC	0.660591715	0	0.760591715	0.1	0	2	67084.0443	0	0
SGACRSTYC	1.337136574	0	1.437136574	0.1	0	2	135788.1534	0	0
SGACSGIWC	1.353089718	0	1.453089718	0.1	0	2	137408.2182	0	0
SGACSHHDC	1.321183431	0	1.421183431	0.1	0	2	134168.0886	0	0
SGACTFAYC	1.981775146	0	2.081775146	0.1	0	2	201252.1329	0	0
SGACTGRTC	3.99545658	0	4.09545658	0.1	0	2	405744.3954	0	0
SGACTHIQC	0.660591715	0	0.760591715	0.1	0	2	67084.0443	0	0
SGACVIAMC	0.660591715	0	0.760591715	0.1	0	2	67084.0443	0	0
SGACVIELC	0.660591715	0	0.760591715	0.1	0	2	67084.0443	0	0
SGACVIQAC	0.660591715	0	0.760591715	0.1	0	2	67084.0443	0	0
SGACWDHEC	0.660591715	0	0.760591715	0.1	0	2	67084.0443	0	0
SGACWGVVC	0.660591715	0	0.760591715	0.1	0	2	67084.0443	0	0
SGACYDLSC	1.337136574	0	1.437136574	0.1	0	2	135788.1534	0	0
SGACYEVNC	0.676544859	0	0.776544859	0.1	0	2	68704.1091	0	0
SGACYSLAC	0.676544859	0	0.776544859	0.1	0	2	68704.1091	0	0
SGACYWEIC	0.676544859	0	0.776544859	0.1	0	2	68704.1091	0	0
SGACYYQPC	1.337136574	0	1.437136574	0.1	0	2	135788.1534	0	0
SGADLDRKLLKGSG	0.676544859	0	0.776544859	0.1	0	2	68704.1091	0	0
SGAECGHPHFFYKAC	3.334864864	1.945187457	3.434864864	2.045187457	0.58328824	1	338660.3511	833.346281	0.002460714
SGAFCHALSKFWL	0.660591715	0	0.760591715	0.1	0	2	67084.0443	0	0
SGAFCHAQPPYANGC	0.660591715	0	0.760591715	0.1	0	1	67084.0443	0	0
SGAFCHAQPPYGNGC	66.9909667	65.26482958	67.0909667	65.36482958	0.974233285	1	6803029.576	27960.39159	0.004109991
SGAFCHAQPPYVNGC	0.660591715	0	0.760591715	0.1	0	1	67084.0443	0	0
SGAFCHTQPPYGNGC	0.660591715	0	0.760591715	0.1	0	1	67084.0443	0	0
SGAFCNAQPPYGNGC	0.660591715	0	0.760591715	0.1	0	1	67084.0443	0	0
SGAGCTSIHHAVPD	0.660591715	0	0.760591715	0.1	0	2	67084.0443	0	0
SGAGWTSIHHAVPD	0.676544859	0	0.776544859	0.1	0	2	68704.1091	0	0
SGAHCNDWRFQGSPC	1.981775146	2.656921963	2.081775146	2.756921963	1.34067781	1	201252.1329	1138.263579	0.005655908
SGAICINADDMYQHC	1.321183431	1.949242844	1.421183431	2.049242844	1.475376392	1	134168.0886	835.083667	0.00622416
SGAICYSPHPQFSYC	0.660591715	0.885640654	0.760591715	0.985640654	1.34067781	1	67084.0443	379.421193	0.005655908
SGALRTTTRSRC	0.676544859	0	0.776544859	0.1	0	2	68704.1091	0	0
SGALWMQPRSARVE	0.660591715	0	0.760591715	0.1	0	2	67084.0443	0	0
SGALWTSLFAVLDR	0.660591715	0	0.760591715	0.1	0	2	67084.0443	0	0
SGAMCAPPTICHGSC	0.660591715	0	0.760591715	0.1	0	1	67084.0443	0	0
SGAMCAPPTIGYGSC	17.91574203	18.07290318	18.01574203	18.17290318	1.008772238	1	1819369.52	7742.691634	0.0042557
SGAMCAPPTIGYGYC	0.660591715	0	0.760591715	0.1	0	1	67084.0443	0	0
SGAMCAPSTIGYGSC	0.660591715	0	0.760591715	0.1	0	1	67084.0443	0	0
SGAMCMQEESAFHVC	5.961278582	5.578758536	6.061278582	5.678758536	0.93583255	1	605376.4635	2390.020387	0.00394799
SGAPFIPTCVAIWSG	0.676544859	0	0.776544859	0.1	0	2	68704.1091	0	0
SGAQCKVWSEYMQGC	3.334864864	3.629515692	3.434864864	3.729515692	1.088354653	1	338660.3511	1554.93672	0.004591434
SGAQCRINPDQGYEC	2.642366862	0	2.742366862	0.1	0	1	268336.1772	0	0
SGAQCVQHDRDLYPC	5.348546297	9.299282688	5.448546297	9.399282688	1.738656108	1	543152.6136	3983.94644	0.007334856
SGAQWTLGHAVLEA	0.660591715	0	0.760591715	0.1	0	2	67084.0443	0	0
SGARCPMDVAAEFGS	0.660591715	0	0.760591715	0.1	0	2	67084.0443	0	0
SGARCPMDVCQECGS	0.660591715	0	0.760591715	0.1	0	2	67084.0443	0	0
SGARCPMDVPLNVV	0.660591715	0	0.760591715	0.1	0	2	67084.0443	0	0
SGARLIFHTNVVPV	1.321183431	0	1.421183431	0.1	0	2	134168.0886	0	0
SGARQTSHTNAVAE	0.676544859	0	0.776544859	0.1	0	2	68704.1091	0	0
SGARWILRVSVRVV	0.660591715	0	0.760591715	0.1	0	2	67084.0443	0	0
SGARWIRHTAVVVL	0.676544859	0	0.776544859	0.1	0	2	68704.1091	0	0
SGATCAPKPSLWAVC	0.660591715	0	0.760591715	0.1	0	1	67084.0443	0	0
SGATCAPKPSWWAVC	0.660591715	0.972593729	0.760591715	1.072593729	1.472306882	1	67084.0443	416.6731405	0.006211211
SGATCTGSLSYATTC	10.63328002	6.468454577	10.73328002	6.568454577	0.608321662	1	1079824.968	2771.178966	0.002566322
SGAVPTRNCGSGSG	1.337136574	0	1.437136574	0.1	0	2	135788.1534	0	0
SGAYCKMQPTVLQFC	0.660591715	0	0.760591715	0.1	0	1	67084.0443	0	0
SGCAIDKQCCGSGSG	0.676544859	0	0.776544859	0.1	0	2	68704.1091	0	0
SGCASQMQDCGCGSG	0.676544859	0	0.776544859	0.1	0	2	68704.1091	0	0
SGCASQMQVCGCGSG	0.660591715	0	0.760591715	0.1	0	2	67084.0443	0	0
SGCAVPGVKVWGSGS	0.660591715	0	0.760591715	0.1	0	2	67084.0443	0	0
SGCCQMSLSCGSGSG	0.676544859	0	0.776544859	0.1	0	2	68704.1091	0	0
SGCCTNDTKHHVSCL	0.660591715	0	0.760591715	0.1	0	2	67084.0443	0	0
SGCDHRYNMFCGSGS	0.660591715	0	0.760591715	0.1	0	2	67084.0443	0	0
SGCDHRYNMFWIRI	0.660591715	0	0.760591715	0.1	0	2	67084.0443	0	0
SGCDKARSPEYGSGS	0.660591715	0	0.760591715	0.1	0	2	67084.0443	0	0
SGCDPHQHKCGSGSC	0.660591715	0	0.760591715	0.1	0	2	67084.0443	0	0
SGCDRQEIGLSRIA	0.660591715	0	0.760591715	0.1	0	2	67084.0443	0	0
SGCDYNHRFAVVVP	0.676544859	0	0.776544859	0.1	0	2	68704.1091	0	0
SGCDYNHRYCGCGSG	0.676544859	0	0.776544859	0.1	0	2	68704.1091	0	0
SGCEYNERYFGSGSG	0.676544859	0	0.776544859	0.1	0	2	68704.1091	0	0
SGCFQNYMGGDSLWQ	0.660591715	0	0.760591715	0.1	0	2	67084.0443	0	0
SGCGAVAPCGCGSGS	0.660591715	0	0.760591715	0.1	0	2	67084.0443	0	0
SGCGAVAPYGSGSGS	0.660591715	0	0.760591715	0.1	0	2	67084.0443	0	0
SGCGAVAPYVCGCGS	0.660591715	0	0.760591715	0.1	0	2	67084.0443	0	0
SGCGAVAPYVSGSGS	0.660591715	0	0.760591715	0.1	0	2	67084.0443	0	0
SGCGFIASQHCGCGS	0.660591715	0	0.760591715	0.1	0	2	67084.0443	0	0
SGCGFIASQHRGSGS	0.660591715	0	0.760591715	0.1	0	2	67084.0443	0	0
SGCHMFDKKICCSGS	0.676544859	0	0.776544859	0.1	0	2	68704.1091	0	0
SGCHPKMQWISVIA	0.660591715	0	0.760591715	0.1	0	2	67084.0443	0	0
SGCHSPTHVWGSGSG	0.676544859	0	0.776544859	0.1	0	2	68704.1091	0	0
SGCHYPTHVSGSGSG	0.660591715	0	0.760591715	0.1	0	2	67084.0443	0	0
SGCIQYDRCCGSGSG	0.660591715	0	0.760591715	0.1	0	2	67084.0443	0	0
SGCLAKTYDCGSGSC	0.660591715	0	0.760591715	0.1	0	2	67084.0443	0	0
SGCMEYSNQSGSGSG	0.660591715	0	0.760591715	0.1	0	2	67084.0443	0	0
SGCMTFNNAVADLD	1.99772829	0	2.09772829	0.1	0	2	202872.1977	0	0
SGCMTYNNAVWVVE	0.676544859	0	0.776544859	0.1	0	2	68704.1091	0	0
SGCNFSTICLCGSGS	0.676544859	0	0.776544859	0.1	0	2	68704.1091	0	0
SGCNSFIQAECGCGS	0.660591715	0	0.760591715	0.1	0	2	67084.0443	0	0
SGCPMDVAAECGGGC	0.660591715	0	0.760591715	0.1	0	2	67084.0443	0	0
SGCPMDVWQESGGAG	0.660591715	0	0.760591715	0.1	0	2	67084.0443	0	0
SGCPTDAEGSHYVL	0.676544859	0	0.776544859	0.1	0	2	68704.1091	0	0
SGCQQEHRWCGSCSG	0.660591715	0	0.760591715	0.1	0	2	67084.0443	0	0
SGCRHHQGRCGCGSG	0.660591715	0	0.760591715	0.1	0	2	67084.0443	0	0
SGCRIDFHPSCGCGS	0.660591715	0	0.760591715	0.1	0	2	67084.0443	0	0
SGCSIPGSLWQWQR	0.660591715	0	0.760591715	0.1	0	2	67084.0443	0	0
SGCSLHADGGPRQRV	0.660591715	0	0.760591715	0.1	0	2	67084.0443	0	0
SGCSLHADGVLVSA	0.676544859	0	0.776544859	0.1	0	2	68704.1091	0	0
SGCSMGSQLNAVAV	0.660591715	0	0.760591715	0.1	0	2	67084.0443	0	0
SGCSMRDSEHADPV	1.981775146	0	2.081775146	0.1	0	2	201252.1329	0	0
SGCSVCKIPYCGSGS	2.658320005	0.885640654	2.758320005	0.985640654	0.333158029	2	269956.242	379.421193	0.001405491
SGCTDTIDNAGGSGS	0.660591715	0	0.760591715	0.1	0	2	67084.0443	0	0
SGCTIRSLTAVAEV	0.660591715	0	0.760591715	0.1	0	2	67084.0443	0	0
SGCTNFSTAPCSMCA	0.660591715	0	0.760591715	0.1	0	2	67084.0443	0	0
SGCVWDPDLE	0.660591715	0	0.760591715	0.1	0	2	67084.0443	0	0
SGCWTNDIKASRILL	0.660591715	0	0.760591715	0.1	0	2	67084.0443	0	0
SGDCARWIC	2.642366862	0	2.742366862	0.1	0	2	268336.1772	0	0
SGDCDVFLC	0.660591715	0	0.760591715	0.1	0	2	67084.0443	0	0
SGDCEQDTC	2.706179436	0	2.806179436	0.1	0	2	274816.4364	0	0
SGDCETWQC	0.660591715	0	0.760591715	0.1	0	2	67084.0443	0	0
SGDCFASNC	0.660591715	0	0.760591715	0.1	0	2	67084.0443	0	0
SGDCFQRAC	1.353089718	0	1.453089718	0.1	0	2	137408.2182	0	0
SGDCFVTHC	1.321183431	0	1.421183431	0.1	0	2	134168.0886	0	0
SGDCHFIFC	1.321183431	0	1.421183431	0.1	0	2	134168.0886	0	0
SGDCIGHAC	1.321183431	0	1.421183431	0.1	0	2	134168.0886	0	0
SGDCLGQTC	1.321183431	0	1.421183431	0.1	0	2	134168.0886	0	0
SGDCMLPMC	2.013681433	0	2.113681433	0.1	0	2	204492.2625	0	0
SGDCNRTAC	0.676544859	0	0.776544859	0.1	0	2	68704.1091	0	0
SGDCPMSYC	1.337136574	0	1.437136574	0.1	0	2	135788.1534	0	0
SGDCQVGPC	0.660591715	0	0.760591715	0.1	0	2	67084.0443	0	0
SGDCQVMYC	0.660591715	0	0.760591715	0.1	0	2	67084.0443	0	0
SGDCQWQMC	0.660591715	0	0.760591715	0.1	0	2	67084.0443	0	0
SGDCRGWWC	2.658320005	0	2.758320005	0.1	0	2	269956.242	0	0
SGDCRQGQC	0.660591715	0	0.760591715	0.1	0	2	67084.0443	0	0
SGDCRVQPC	1.337136574	0	1.437136574	0.1	0	2	135788.1534	0	0
SGDCSDIQC	1.321183431	0	1.421183431	0.1	0	2	134168.0886	0	0
SGDCTPMSC	0.660591715	0	0.760591715	0.1	0	2	67084.0443	0	0
SGDCTSMFC	0.660591715	0	0.760591715	0.1	0	2	67084.0443	0	0
SGDCTWFVC	0.676544859	0	0.776544859	0.1	0	2	68704.1091	0	0
SGDCTYHVC	0.660591715	0	0.760591715	0.1	0	2	67084.0443	0	0
SGDCWRQTC	0.660591715	0	0.760591715	0.1	0	2	67084.0443	0	0
SGDCYIGQC	0.660591715	0	0.760591715	0.1	0	2	67084.0443	0	0
SGDDCAMLKEQHGSC	0.660591715	0	0.760591715	0.1	0	1	67084.0443	0	0
SGDDCIMWQSTPSTC	1.321183431	0	1.421183431	0.1	0	1	134168.0886	0	0
SGDDCPYKRTGNDQC	0.660591715	0	0.760591715	0.1	0	1	67084.0443	0	0
SGDFCTAFMQENWFC	0.660591715	0	0.760591715	0.1	0	1	67084.0443	0	0
SGDFWKQPC	0.660591715	0	0.760591715	0.1	0	2	67084.0443	0	0
SGDGCPLMWQAFQDC	1.321183431	0	1.421183431	0.1	0	1	134168.0886	0	0
SGDHCGGEGMPRQDC	1.321183431	0	1.421183431	0.1	0	1	134168.0886	0	0
SGDHCNHSHPAGQIC	0.660591715	0	0.760591715	0.1	0	1	67084.0443	0	0
SGDHCPQHYMGFGMC	3.99545658	0	4.09545658	0.1	0	1	405744.3954	0	0
SGDKCPPFTEHPAHC	19.92942347	16.82322868	20.02942347	16.92322868	0.844140259	1	2023861.783	7207.313107	0.003561169
SGDKCPPFTEHPSHC	0.660591715	0	0.760591715	0.1	0	1	67084.0443	0	0
SGDKCPPFTEHPVQC	0.676544859	0	0.776544859	0.1	0	1	68704.1091	0	0
SGDMCLWGDFVYRLC	10.63328002	17.02146715	10.73328002	17.12146715	1.600772962	1	1079824.968	7292.241318	0.00675317
SGDMCRSFAHGFQWC	1.99772829	1.858234383	2.09772829	1.958234383	0.930173734	1	202872.1977	796.0943335	0.003924117
SGDNCPDFMVGYGMC	2.674273149	1.949242844	2.774273149	2.049242844	0.728886967	1	271576.3068	835.083667	0.00307495
SGDQCWGAGHSEYNC	0.660591715	0	0.760591715	0.1	0	1	67084.0443	0	0
SGDRCPMDVAAECCS	0.660591715	0	0.760591715	0.1	0	2	67084.0443	0	0
SGDRCPMDVAAEYGS	0.660591715	0	0.760591715	0.1	0	2	67084.0443	0	0
SGDTCESTGAHWRGC	0.660591715	0	0.760591715	0.1	0	1	67084.0443	0	0
SGDTCIIQAVHGPDC	2.674273149	0	2.774273149	0.1	0	1	271576.3068	0	0
SGDTCQRNWGTKTQC	1.353089718	0.972593729	1.453089718	1.072593729	0.718794708	1	137408.2182	416.6731405	0.003032374
SGDTCRDLMNWPQLC	7.990913159	5.578758536	8.090913159	5.678758536	0.6981378	1	811488.7908	2390.020387	0.002945229
SGDVCAMLKEKHGSC	0.660591715	0	0.760591715	0.1	0	1	67084.0443	0	0
SGDVCAMLKEQHGSC	32.52852549	32.16442298	32.62852549	32.26442298	0.98880667	1	3303318.819	13779.70137	0.004171472
SGDVVQWTWLRVGS	0.676544859	0	0.776544859	0.1	0	2	68704.1091	0	0
SGDWCQMPAHKHNIC	0.676544859	0	0.776544859	0.1	0	1	68704.1091	0	0
SGDWCSQKSDRGFEC	13.2437406	10.28404258	13.3437406	10.38404258	0.776520991	1	1344921.016	4405.831738	0.003275904
SGDWFLPPMC	0.676544859	0	0.776544859	0.1	0	2	68704.1091	0	0
SGDYCAMSDLWTNNC	0.660591715	0	0.760591715	0.1	0	1	67084.0443	0	0
SGDYCAMSELWTNNC	8.587692301	7.449159079	8.687692301	7.549159079	0.867422681	1	872092.5759	3191.326878	0.00365939
SGDYCGGAGHSEYNC	0.660591715	0	0.760591715	0.1	0	1	67084.0443	0	0
SGDYCINAWRQDHRC	0.676544859	0.885640654	0.776544859	0.985640654	1.3090642	1	68704.1091	379.421193	0.00552254
SGDYCWGAGHSEQNC	0.660591715	0	0.760591715	0.1	0	1	67084.0443	0	0
SGDYCWGAGHSEYNC	15.24146889	17.99000549	15.34146889	18.09000549	1.18033279	1	1547793.213	7707.177073	0.004979462
SGEACEVQQPWSQRC	1.337136574	0	1.437136574	0.1	0	1	135788.1534	0	0
SGEACNMTMVEELRC	0.660591715	0.972593729	0.760591715	1.072593729	1.472306882	1	67084.0443	416.6731405	0.006211211
SGEACYYTHVTGTHC	6.637823441	5.673822383	6.737823441	5.773822383	0.854771513	1	674080.5726	2430.747106	0.003606019
SGECAQPWC	0.660591715	0	0.760591715	0.1	0	2	67084.0443	0	0
SGECDVSEC	0.660591715	0	0.760591715	0.1	0	2	67084.0443	0	0
SGECFLEHCHMSCAH	0.660591715	0	0.760591715	0.1	0	2	67084.0443	0	0
SGECFLEHWHMSFAH	0.660591715	0	0.760591715	0.1	0	2	67084.0443	0	0
SGECGHKIC	0.676544859	0	0.776544859	0.1	0	2	68704.1091	0	0
SGECGTSQC	0.660591715	0	0.760591715	0.1	0	2	67084.0443	0	0
SGECHEMVC	1.321183431	0	1.421183431	0.1	0	2	134168.0886	0	0
SGECKERGC	1.337136574	0	1.437136574	0.1	0	2	135788.1534	0	0
SGECKHRPC	1.337136574	0	1.437136574	0.1	0	2	135788.1534	0	0
SGECLFQSC	0.660591715	0	0.760591715	0.1	0	2	67084.0443	0	0
SGECLWAPC	0.676544859	0	0.776544859	0.1	0	2	68704.1091	0	0
SGECMGEQC	0.676544859	0	0.776544859	0.1	0	2	68704.1091	0	0
SGECMRMRC	0.676544859	0	0.776544859	0.1	0	2	68704.1091	0	0
SGECPTYKC	0.660591715	0	0.760591715	0.1	0	2	67084.0443	0	0
SGECPYPGC	1.321183431	0	1.421183431	0.1	0	2	134168.0886	0	0
SGECQMPDC	0.660591715	0	0.760591715	0.1	0	2	67084.0443	0	0
SGECQNFQC	1.321183431	0	1.421183431	0.1	0	2	134168.0886	0	0
SGECQQFTC	0.660591715	0	0.760591715	0.1	0	2	67084.0443	0	0
SGECQVFSC	0.660591715	0	0.760591715	0.1	0	2	67084.0443	0	0
SGECRYAPC	1.321183431	0	1.421183431	0.1	0	2	134168.0886	0	0
SGECSFNAC	0.660591715	0	0.760591715	0.1	0	2	67084.0443	0	0
SGECYDYFC	0.676544859	0	0.776544859	0.1	0	2	68704.1091	0	0
SGECYTAPC	0.676544859	0	0.776544859	0.1	0	2	68704.1091	0	0
SGEDCHYNNPMRMSC	5.300686867	7.354095231	5.400686867	7.454095231	1.387385336	1	538292.4192	3150.600159	0.005852953
SGEDCYRWYGKISIC	6.621870298	6.82032226	6.721870298	6.92032226	1.029969171	1	672460.5078	2921.924142	0.004345124
SGEECAQQKFAKHNC	0.676544859	0	0.776544859	0.1	0	1	68704.1091	0	0
SGEECAQQKFAQHNC	5.31664001	9.311448849	5.41664001	9.411448849	1.75137847	1	539912.484	3989.158598	0.007388528
SGEECAQQKLAQHNC	0.660591715	0	0.760591715	0.1	0	1	67084.0443	0	0
SGEECGENHYKYFTC	17.93169518	11.34764477	18.03169518	11.44764477	0.632826102	1	1820989.585	4861.494212	0.002669699
SGEFCHKYNWGVPDC	1.337136574	0	1.437136574	0.1	0	1	135788.1534	0	0
SGEFFLEHWHMSCAH	0.660591715	0	0.760591715	0.1	0	2	67084.0443	0	0
SGEGCNWQPRQGIVC	0.660591715	0	0.760591715	0.1	0	1	67084.0443	0	0
SGEKCDMGHQTQWDC	7.330321444	8.595658956	7.430321444	8.695658956	1.17261692	1	744404.7465	3682.503914	0.004946911
SGELCAVSGGRASLC	1.99772829	0	2.09772829	0.1	0	1	202872.1977	0	0
SGEQCELSWTPRHLC	1.337136574	1.86228977	1.437136574	1.96228977	1.39274462	1	135788.1534	797.8317195	0.005875562
SGERCPMDVCQECGS	0.676544859	0	0.776544859	0.1	0	2	68704.1091	0	0
SGESCQDVINWAQKC	0.676544859	0	0.776544859	0.1	0	1	68704.1091	0	0
SGETCHHLTDYYAEC	0.660591715	0	0.760591715	0.1	0	1	67084.0443	0	0
SGETCHQRTDYYAEC	26.55129377	39.96544975	26.65129377	40.06544975	1.505216661	1	2696322.291	17121.77343	0.006350047
SGETCNSFVTDNEPC	30.48293777	30.11200552	30.58293777	30.21200552	0.98783148	1	3095586.427	12900.41621	0.004167358
SGETCNSFVTDNETC	0.660591715	0	0.760591715	0.1	0	1	67084.0443	0	0
SGETCTMHQQGADHC	0.660591715	0	0.760591715	0.1	0	1	67084.0443	0	0
SGETCTMHQQGANHC	5.300686867	2.921836572	5.400686867	3.021836572	0.551218483	1	538292.4192	1251.756808	0.002325422
SGETFTVNCGSGSG	0.660591715	0	0.760591715	0.1	0	2	67084.0443	0	0
SGEVCMNPPKDMQSC	0.676544859	3.720524153	0.776544859	3.820524153	5.499301493	1	68704.1091	1593.926053	0.023199865
SGEWCRPATVNCGCG	0.660591715	0	0.760591715	0.1	0	2	67084.0443	0	0
SGEWCRPATVNWEA	0.676544859	0	0.776544859	0.1	0	2	68704.1091	0	0
SGEYCQFVNNGGVNC	0.660591715	0	0.760591715	0.1	0	1	67084.0443	0	0
SGEYSKIQPTVLQFC	0.660591715	0	0.760591715	0.1	0	2	67084.0443	0	0
SGFCATGAC	0.676544859	0	0.776544859	0.1	0	2	68704.1091	0	0
SGFCDIPLC	0.676544859	0	0.776544859	0.1	0	2	68704.1091	0	0
SGFCEIGMC	0.676544859	0	0.776544859	0.1	0	2	68704.1091	0	0
SGFCELVSC	0.660591715	0	0.760591715	0.1	0	2	67084.0443	0	0
SGFCFSHEC	0.660591715	0	0.760591715	0.1	0	2	67084.0443	0	0
SGFCGFQFC	0.660591715	0	0.760591715	0.1	0	2	67084.0443	0	0
SGFCGQLQC	0.660591715	0	0.760591715	0.1	0	2	67084.0443	0	0
SGFCHDTQC	0.676544859	0	0.776544859	0.1	0	2	68704.1091	0	0
SGFCHIGTC	1.337136574	0	1.437136574	0.1	0	2	135788.1534	0	0
SGFCHNTVC	1.981775146	0	2.081775146	0.1	0	2	201252.1329	0	0
SGFCHTCIC	0.660591715	0	0.760591715	0.1	0	2	67084.0443	0	0
SGFCHTWIC	1.337136574	0	1.437136574	0.1	0	2	135788.1534	0	0
SGFCKEYPC	1.337136574	0	1.437136574	0.1	0	2	135788.1534	0	0
SGFCLMTQC	1.337136574	0	1.437136574	0.1	0	2	135788.1534	0	0
SGFCMHRFC	0.676544859	0	0.776544859	0.1	0	2	68704.1091	0	0
SGFCMNPEC	0.660591715	0	0.760591715	0.1	0	2	67084.0443	0	0
SGFCQIFAC	0.660591715	0	0.760591715	0.1	0	2	67084.0443	0	0
SGFCQPVAC	0.676544859	0	0.776544859	0.1	0	2	68704.1091	0	0
SGFCSAHMC	1.321183431	0	1.421183431	0.1	0	2	134168.0886	0	0
SGFCSAIHC	2.658320005	0	2.758320005	0.1	0	2	269956.242	0	0
SGFCSKPMC	2.690226292	0	2.790226292	0.1	0	2	273196.3716	0	0
SGFCSKYNC	0.660591715	0	0.760591715	0.1	0	2	67084.0443	0	0
SGFCSRYFC	1.321183431	0	1.421183431	0.1	0	2	134168.0886	0	0
SGFCSVIVC	0.676544859	0	0.776544859	0.1	0	2	68704.1091	0	0
SGFCSYTVC	3.302958577	0	3.402958577	0.1	0	2	335420.2215	0	0
SGFCTQMQC	0.676544859	0	0.776544859	0.1	0	2	68704.1091	0	0
SGFCTTDAC	0.660591715	0	0.760591715	0.1	0	2	67084.0443	0	0
SGFCVSERC	4.672001438	0	4.772001438	0.1	0	2	474448.5045	0	0
SGFCYMKRC	0.660591715	0	0.760591715	0.1	0	2	67084.0443	0	0
SGFECEMHQLKQRMC	0.660591715	0	0.760591715	0.1	0	1	67084.0443	0	0
SGFECKMHQLKQRMC	0.660591715	0	0.760591715	0.1	0	1	67084.0443	0	0
SGFECMRFAHDAKRC	12.6629146	20.64287207	12.7629146	20.74287207	1.630183313	1	1285937.295	8843.703266	0.006877243
SGFECQMHHLKQRMC	0.676544859	0	0.776544859	0.1	0	1	68704.1091	0	0
SGFECQMHKLKQRMC	0.676544859	0	0.776544859	0.1	0	1	68704.1091	0	0
SGFECQMHQLKKLMC	0.660591715	0	0.760591715	0.1	0	1	67084.0443	0	0
SGFECQMHQLKQRMC	91.67215732	93.78757071	91.77215732	93.88757071	1.023075855	1	9309440.187	40179.94408	0.004316043
SGFECQMHQLNQRMC	0.660591715	0	0.760591715	0.1	0	1	67084.0443	0	0
SGFECVLMSDAQFNC	11.98636974	7.432937532	12.08636974	7.532937532	0.620115823	1	1217233.186	3184.377334	0.002616078
SGFFEDIRLGSGSG	1.337136574	0	1.437136574	0.1	0	2	135788.1534	0	0
SGFHCDTAFFHQKPC	15.24146889	11.33953399	15.34146889	11.43953399	0.743992202	1	1547793.213	4858.01944	0.003138675
SGFHCDTAFFNQKPC	0.660591715	0	0.760591715	0.1	0	1	67084.0443	0	0
SGFHCDTTFFHQKPC	0.660591715	0	0.760591715	0.1	0	1	67084.0443	0	0
SGFHCQAMEDTIRDC	6.669729728	4.86702403	6.769729728	4.96702403	0.729718329	1	677320.7022	2085.103089	0.003078458
SGFHNCCRAHC	0.676544859	0	0.776544859	0.1	0	2	68704.1091	0	0
SGFICAKGQQSGIEC	57.05018468	63.7039529	57.15018468	63.8039529	1.116630091	1	5793528.782	27291.68957	0.00471072
SGFICAKGQQYGIEC	0.676544859	0	0.776544859	0.1	0	1	68704.1091	0	0
SGFICAKVQQSGIEC	0.660591715	0	0.760591715	0.1	0	1	67084.0443	0	0
SGFICDKGQQSGIEC	0.660591715	0	0.760591715	0.1	0	1	67084.0443	0	0
SGFICGAVHSWEMQC	0.660591715	0	0.760591715	0.1	0	1	67084.0443	0	0
SGFICGHWEKMTRRC	1.321183431	0.885640654	1.421183431	0.985640654	0.670338905	1	134168.0886	379.421193	0.002827954
SGFICGHWENMTHRC	0.676544859	0	0.776544859	0.1	0	1	68704.1091	0	0
SGFICGHWENMTRRC	48.49439867	144.00283	48.59439867	144.10283	2.969473464	1	4924676.336	61692.88332	0.012527297
SGFICGHWEYMTRLC	0.660591715	0	0.760591715	0.1	0	1	67084.0443	0	0
SGFICGHWGNMTRRC	0.660591715	0	0.760591715	0.1	0	1	67084.0443	0	0
SGFICGNWENMTRRC	0.660591715	0	0.760591715	0.1	0	1	67084.0443	0	0
SGFKCKGPTAHYVAC	0.676544859	0	0.776544859	0.1	0	1	68704.1091	0	0
SGFKNIEPDMCGSGS	0.660591715	0	0.760591715	0.1	0	2	67084.0443	0	0
SGFMCADLYSRLNRC	0.676544859	0	0.776544859	0.1	0	1	68704.1091	0	0
SGFMCLQHDEQRSAC	2.674273149	5.578758536	2.774273149	5.678758536	2.086084041	1	271576.3068	2390.020387	0.008800548
SGFPCDIMAIAPESC	1.321183431	0.972593729	1.421183431	1.072593729	0.736153441	1	134168.0886	416.6731405	0.003105605
SGFPQCQMWI	0.676544859	0	0.776544859	0.1	0	2	68704.1091	0	0
SGFQCFRPVDQGWTC	0.660591715	0	0.760591715	0.1	0	1	67084.0443	0	0
SGFQCIGEGPSLASC	3.99545658	8.591603569	4.09545658	8.691603569	2.150343371	1	405744.3954	3680.766528	0.009071639
SGFQCKAPTPHYLAC	0.676544859	0	0.776544859	0.1	0	1	68704.1091	0	0
SGFQCKGPTAHQVAC	0.660591715	0	0.760591715	0.1	0	1	67084.0443	0	0
SGFQCKGPTAHYFAC	0.660591715	0	0.760591715	0.1	0	1	67084.0443	0	0
SGFQCKGPTAHYVAC	101.7884239	135.5283572	101.8884239	135.6283572	1.331471222	1	10336761.69	58062.29728	0.005617068
SGFQCKGPTALYVAC	0.660591715	0	0.760591715	0.1	0	1	67084.0443	0	0
SGFQCKVPTAHYVAC	0.660591715	0	0.760591715	0.1	0	1	67084.0443	0	0
SGFQCNGASAHLLAC	0.660591715	0	0.760591715	0.1	0	1	67084.0443	0	0
SGFRCPMDV	0.660591715	0	0.760591715	0.1	0	2	67084.0443	0	0
SGFRCPMDVAGSVV	0.660591715	0	0.760591715	0.1	0	2	67084.0443	0	0
SGFRCPMDVWQEYGS	0.676544859	0	0.776544859	0.1	0	2	68704.1091	0	0
SGFRCPMDVWRSVV	0.660591715	0	0.760591715	0.1	0	2	67084.0443	0	0
SGFRCQWMFGRSVV	0.660591715	0	0.760591715	0.1	0	2	67084.0443	0	0
SGFSCALWC	0.676544859	0	0.776544859	0.1	0	2	68704.1091	0	0
SGFTCSQDERTFISC	1.99772829	3.80342184	2.09772829	3.90342184	1.903873444	1	202872.1977	1629.440615	0.008031858
SGFWWLHATVFCGSG	0.660591715	0	0.760591715	0.1	0	2	67084.0443	0	0
SGFYCKEGDHTWARC	0.676544859	0	0.776544859	0.1	0	1	68704.1091	0	0
SGGCDQEQC	1.981775146	0	2.081775146	0.1	0	2	201252.1329	0	0
SGGCEQWWC	1.337136574	0	1.437136574	0.1	0	2	135788.1534	0	0
SGGCFHPLC	0.660591715	0	0.760591715	0.1	0	2	67084.0443	0	0
SGGCFVTHC	2.674273149	0	2.774273149	0.1	0	2	271576.3068	0	0
SGGCHHIIC	0.660591715	0	0.760591715	0.1	0	2	67084.0443	0	0
SGGCHHYIC	1.337136574	0	1.437136574	0.1	0	2	135788.1534	0	0
SGGCHMQYC	0.676544859	0	0.776544859	0.1	0	2	68704.1091	0	0
SGGCIQFRC	0.660591715	0	0.760591715	0.1	0	2	67084.0443	0	0
SGGCLDQMC	0.676544859	0	0.776544859	0.1	0	2	68704.1091	0	0
SGGCLLSPC	0.660591715	0	0.760591715	0.1	0	2	67084.0443	0	0
SGGCLMVMC	1.321183431	0	1.421183431	0.1	0	2	134168.0886	0	0
SGGCMRGSC	1.321183431	0	1.421183431	0.1	0	2	134168.0886	0	0
SGGCMTGKC	0.676544859	0	0.776544859	0.1	0	2	68704.1091	0	0
SGGCMVQTC	2.642366862	0	2.742366862	0.1	0	2	268336.1772	0	0
SGGCMYGPC	0.660591715	0	0.760591715	0.1	0	2	67084.0443	0	0
SGGCPSYFC	0.660591715	0	0.760591715	0.1	0	2	67084.0443	0	0
SGGCPWQNC	2.642366862	0	2.742366862	0.1	0	2	268336.1772	0	0
SGGCPWYWC	1.337136574	0	1.437136574	0.1	0	2	135788.1534	0	0
SGGCTMWPC	1.321183431	0	1.421183431	0.1	0	2	134168.0886	0	0
SGGCVNQHC	0.660591715	0	0.760591715	0.1	0	2	67084.0443	0	0
SGGCWYMDC	1.337136574	0	1.437136574	0.1	0	2	135788.1534	0	0
SGGCYNAVC	2.013681433	0	2.113681433	0.1	0	2	204492.2625	0	0
SGGCYTMRC	0.660591715	0	0.760591715	0.1	0	2	67084.0443	0	0
SGGDKARSPECGSGS	0.660591715	0	0.760591715	0.1	0	2	67084.0443	0	0
SGGDLWNSAPCGSGS	0.660591715	0	0.760591715	0.1	0	2	67084.0443	0	0
SGGGVQWTYGKSAV	0.676544859	0	0.776544859	0.1	0	2	68704.1091	0	0
SGGHATYNICGSGSG	0.676544859	0	0.776544859	0.1	0	2	68704.1091	0	0
SGGLAKINDCGSGSG	0.660591715	0	0.760591715	0.1	0	2	67084.0443	0	0
SGGLCAPPSICFGSC	0.660591715	0	0.760591715	0.1	0	1	67084.0443	0	0
SGGLCPAYGVEIHKC	1.981775146	5.66571161	2.081775146	5.76571161	2.858907389	1	201252.1329	2427.272334	0.012060853
SGGMCQLCDSHMRPC	0.660591715	0	0.760591715	0.1	0	1	67084.0443	0	0
SGGMCQLWDSHMRPC	23.18452261	23.46964479	23.28452261	23.56964479	1.012297953	1	2354421.81	10054.73335	0.004270574
SGGMCQLWDSHMSPC	0.676544859	0	0.776544859	0.1	0	1	68704.1091	0	0
SGGMCQLWESHMRPC	0.660591715	0	0.760591715	0.1	0	1	67084.0443	0	0
SGGMCTFAEPLDKQC	0.660591715	0	0.760591715	0.1	0	1	67084.0443	0	0
SGGMCTFAEPLDQQC	0.660591715	0	0.760591715	0.1	0	1	67084.0443	0	0
SGGNCLYMDMKLGAC	0.660591715	0	0.760591715	0.1	0	1	67084.0443	0	0
SGGNCVAATGYMDHC	0.660591715	0	0.760591715	0.1	0	1	67084.0443	0	0
SGGNCWKPVPYGHRC	7.3143683	9.48129961	7.4143683	9.58129961	1.296256795	1	742784.6817	4061.925107	0.00546851
SGGPCQQHMLGHQQC	0.660591715	0	0.760591715	0.1	0	1	67084.0443	0	0
SGGPCQQPDRYGGRC	0.660591715	0	0.760591715	0.1	0	1	67084.0443	0	0
SGGQCQQPDREDGWC	0.660591715	0	0.760591715	0.1	0	1	67084.0443	0	0
SGGQCQQPDREGGWC	15.27337517	23.38674711	15.37337517	23.48674711	1.531210151	1	1551033.343	10019.21879	0.006459706
SGGQEILEKLCGSGS	0.660591715	0	0.760591715	0.1	0	2	67084.0443	0	0
SGGQRSRNLG	0.660591715	0	0.760591715	0.1	0	2	67084.0443	0	0
SGGRFPMDVAAECGS	0.660591715	0	0.760591715	0.1	0	2	67084.0443	0	0
SGGRWPMDVAAECGS	0.676544859	0	0.776544859	0.1	0	2	68704.1091	0	0
SGGSCPAYGHYNVGC	21.23465375	15.94975419	21.33465375	16.04975419	0.751119108	1	2156409.806	6833.104072	0.003168741
SGGSCPAYGHYYVAC	0.660591715	0	0.760591715	0.1	0	1	67084.0443	0	0
SGGVCGWGAELSITC	0.660591715	0	0.760591715	0.1	0	1	67084.0443	0	0
SGGVCKDVMVYTAQC	3.318911721	0.972593729	3.418911721	1.072593729	0.293045977	1	337040.2863	416.6731405	0.001236271
SGGWCQSQQLSHQAC	7.990913159	3.811532614	8.090913159	3.911532614	0.476983361	1	811488.7908	1632.915387	0.002012246
SGGWCYHSNMAKYVC	0.660591715	0	0.760591715	0.1	0	1	67084.0443	0	0
SGHACEVAEKRMDRC	3.963550293	5.582813922	4.063550293	5.682813922	1.408538686	1	402504.2658	2391.757773	0.005942192
SGHAPCFLQYF	0.660591715	0	0.760591715	0.1	0	2	67084.0443	0	0
SGHCAAHLC	0.676544859	0	0.776544859	0.1	0	2	68704.1091	0	0
SGHCAPGRC	1.321183431	0	1.421183431	0.1	0	2	134168.0886	0	0
SGHCCRPATVNCGSG	0.676544859	0	0.776544859	0.1	0	2	68704.1091	0	0
SGHCELMQC	1.981775146	0	2.081775146	0.1	0	2	201252.1329	0	0
SGHCFETVC	0.660591715	0	0.760591715	0.1	0	2	67084.0443	0	0
SGHCFMFGC	0.660591715	0	0.760591715	0.1	0	2	67084.0443	0	0
SGHCFNGMC	0.676544859	0	0.776544859	0.1	0	2	68704.1091	0	0
SGHCGSPGC	0.676544859	0	0.776544859	0.1	0	2	68704.1091	0	0
SGHCHESKC	1.981775146	0	2.081775146	0.1	0	2	201252.1329	0	0
SGHCIVRMC	0.660591715	0	0.760591715	0.1	0	2	67084.0443	0	0
SGHCLEMRC	0.660591715	0	0.760591715	0.1	0	2	67084.0443	0	0
SGHCLFTWC	0.676544859	0	0.776544859	0.1	0	2	68704.1091	0	0
SGHCLMFKC	0.676544859	0	0.776544859	0.1	0	2	68704.1091	0	0
SGHCMRGPC	1.321183431	0	1.421183431	0.1	0	2	134168.0886	0	0
SGHCMRQTC	0.660591715	0	0.760591715	0.1	0	2	67084.0443	0	0
SGHCMTRNC	1.321183431	0	1.421183431	0.1	0	2	134168.0886	0	0
SGHCMWFMC	0.660591715	0	0.760591715	0.1	0	2	67084.0443	0	0
SGHCMYKTC	0.660591715	0	0.760591715	0.1	0	2	67084.0443	0	0
SGHCMYLKC	0.660591715	0	0.760591715	0.1	0	2	67084.0443	0	0
SGHCNDPDC	2.658320005	0	2.758320005	0.1	0	2	269956.242	0	0
SGHCNTIPC	0.660591715	0	0.760591715	0.1	0	2	67084.0443	0	0
SGHCPLWMC	0.660591715	0	0.760591715	0.1	0	2	67084.0443	0	0
SGHCQSLPC	0.660591715	0	0.760591715	0.1	0	2	67084.0443	0	0
SGHCQSLTC	0.660591715	0	0.760591715	0.1	0	2	67084.0443	0	0
SGHCQSRHC	0.660591715	0	0.760591715	0.1	0	2	67084.0443	0	0
SGHCQYNYC	0.660591715	0	0.760591715	0.1	0	2	67084.0443	0	0
SGHCRDSQC	0.660591715	0	0.760591715	0.1	0	2	67084.0443	0	0
SGHCRMFKC	0.660591715	0	0.760591715	0.1	0	2	67084.0443	0	0
SGHCRVSQC	0.660591715	0	0.760591715	0.1	0	2	67084.0443	0	0
SGHCTPVIC	1.981775146	0	2.081775146	0.1	0	2	201252.1329	0	0
SGHCTYTYC	0.676544859	0	0.776544859	0.1	0	2	68704.1091	0	0
SGHCVGKRC	0.660591715	0	0.760591715	0.1	0	2	67084.0443	0	0
SGHCWVPQC	0.676544859	0	0.776544859	0.1	0	2	68704.1091	0	0
SGHDDMFYC	0.676544859	0	0.776544859	0.1	0	2	68704.1091	0	0
SGHGCSQVQEAMLMC	0.660591715	0	0.760591715	0.1	0	1	67084.0443	0	0
SGHHCAYWANPQYTC	0.660591715	0	0.760591715	0.1	0	1	67084.0443	0	0
SGHLALIEC	0.676544859	0	0.776544859	0.1	0	2	68704.1091	0	0
SGHLCNEMDMWYKQC	1.321183431	0	1.421183431	0.1	0	1	134168.0886	0	0
SGHLCPERIILPEGC	0.660591715	0	0.760591715	0.1	0	1	67084.0443	0	0
SGHLCPERTILPEGC	13.25969374	29.2466418	13.35969374	29.3466418	2.205680039	1	1346541.08	12529.68195	0.009305087
SGHLCTEMDMWYKKC	0.660591715	0	0.760591715	0.1	0	1	67084.0443	0	0
SGHLCTEMDMWYKQC	42.48526065	48.28402793	42.58526065	48.38402793	1.136488919	1	4314439.678	20685.57195	0.004794498
SGHLLCSQNSY	0.676544859	0	0.776544859	0.1	0	2	68704.1091	0	0
SGHMCVNHTHWQSDC	2.013681433	0	2.113681433	0.1	0	1	204492.2625	0	0
SGHNCPDRDSQLWGC	0.660591715	0	0.760591715	0.1	0	1	67084.0443	0	0
SGHNCPGRDSHLWGC	0.660591715	0	0.760591715	0.1	0	1	67084.0443	0	0
SGHNCPGRDSLLWGC	0.676544859	0	0.776544859	0.1	0	1	68704.1091	0	0
SGHNCPGRDSQLWGC	49.65605066	82.56743289	49.75605066	82.66743289	1.662786947	1	5042643.776	35373.07568	0.007014788
SGHNCPGRDSQVWGC	0.676544859	0	0.776544859	0.1	0	1	68704.1091	0	0
SGHNCQGRDSQLWGC	0.676544859	0	0.776544859	0.1	0	1	68704.1091	0	0
SGHPCEFVPSGRFVC	2.674273149	0	2.774273149	0.1	0	1	271576.3068	0	0
SGHPCGLHQRPYLYC	0.660591715	0	0.760591715	0.1	0	1	67084.0443	0	0
SGHPCGSAFENYFRC	1.337136574	1.949242844	1.437136574	2.049242844	1.457773934	1	135788.1534	835.083667	0.006149901
SGHQCIWGQGFEGQC	0.660591715	0	0.760591715	0.1	0	1	67084.0443	0	0
SGHQCMQQVYDSSKC	0.676544859	0.972593729	0.776544859	1.072593729	1.437589416	1	68704.1091	416.6731405	0.006064748
SGHQCWQHDLRQGAC	5.300686867	8.68261203	5.400686867	8.78261203	1.638016402	1	538292.4192	3719.755861	0.006910288
SGHQPYELEHC	0.660591715	0	0.760591715	0.1	0	2	67084.0443	0	0
SGHRCPMDVAAEYGS	0.660591715	0	0.760591715	0.1	0	2	67084.0443	0	0
SGHSCAESAQMQYKC	0.676544859	0	0.776544859	0.1	0	1	68704.1091	0	0
SGHSCHEPLMLPDRC	19.94537661	23.31601558	20.04537661	23.41601558	1.168993498	1	2025481.847	9988.916389	0.004931625
SGHSCIESAQMQYKC	0.660591715	0	0.760591715	0.1	0	1	67084.0443	0	0
SGHSCRANWVGILTC	0.660591715	0	0.760591715	0.1	0	1	67084.0443	0	0
SGHSCRPNWVGILTC	8.619598588	15.41598122	8.719598588	15.51598122	1.788480178	1	875332.7055	6604.428055	0.007545049
SGHSCVESAQLQYKC	0.660591715	0	0.760591715	0.1	0	1	67084.0443	0	0
SGHSCVESAQMHYKC	1.321183431	0	1.421183431	0.1	0	1	134168.0886	0	0
SGHSCVESAQMQYKC	75.72223729	93.2861292	75.82223729	93.3861292	1.231951571	1	7689702.735	39965.11933	0.005197226
SGHSCVESARMQYKC	0.676544859	0	0.776544859	0.1	0	1	68704.1091	0	0
SGHSCVEYAQMQYKC	0.676544859	0	0.776544859	0.1	0	1	68704.1091	0	0
SGHSHMTNC	0.676544859	0	0.776544859	0.1	0	2	68704.1091	0	0
SGHTCQHPYTRQAPC	10.64923316	16.12771572	10.74923316	16.22771572	1.51444855	1	1081445.033	6909.345353	0.006388994
SGHVCAVWPANQWHC	6.637823441	16.99307944	6.737823441	17.09307944	2.560037879	1	674080.5726	7280.079616	0.010800014
SGHVCAVWPDNQWHC	0.660591715	0	0.760591715	0.1	0	1	67084.0443	0	0
SGHWCSLESAHPQKC	3.302958577	5.851783918	3.402958577	5.951783918	1.771679475	1	335420.2215	2506.988387	0.007474172
SGHWGRPGTVNCGSG	0.660591715	0	0.760591715	0.1	0	2	67084.0443	0	0
SGHYCNPQHWDKARC	0.660591715	0	0.760591715	0.1	0	1	67084.0443	0	0
SGHYCNQQHWDKARC	0.660591715	0	0.760591715	0.1	0	1	67084.0443	0	0
SGHYCRPNWVCILTC	0.660591715	0	0.760591715	0.1	0	1	67084.0443	0	0
SGIACGTRPAYPFNC	0.660591715	0	0.760591715	0.1	0	1	67084.0443	0	0
SGICFHMPC	0.660591715	0	0.760591715	0.1	0	2	67084.0443	0	0
SGICGQDNC	0.660591715	0	0.760591715	0.1	0	2	67084.0443	0	0
SGICIWTVC	0.660591715	0	0.760591715	0.1	0	2	67084.0443	0	0
SGICLDIRC	1.337136574	0	1.437136574	0.1	0	2	135788.1534	0	0
SGICNAQPC	0.660591715	0	0.760591715	0.1	0	2	67084.0443	0	0
SGICPELSC	0.660591715	0	0.760591715	0.1	0	2	67084.0443	0	0
SGICPGQWC	0.676544859	0	0.776544859	0.1	0	2	68704.1091	0	0
SGICPSFIC	0.676544859	0	0.776544859	0.1	0	2	68704.1091	0	0
SGICQAFLC	0.660591715	0	0.760591715	0.1	0	2	67084.0443	0	0
SGICQNTLC	0.660591715	0	0.760591715	0.1	0	2	67084.0443	0	0
SGICQWAHC	0.660591715	0	0.760591715	0.1	0	2	67084.0443	0	0
SGICRETQC	0.660591715	0	0.760591715	0.1	0	2	67084.0443	0	0
SGICRLSTC	0.676544859	0	0.776544859	0.1	0	2	68704.1091	0	0
SGICRPSLC	0.660591715	0	0.760591715	0.1	0	2	67084.0443	0	0
SGICSAWPC	3.318911721	0	3.418911721	0.1	0	2	337040.2863	0	0
SGICTMYWC	0.660591715	0	0.760591715	0.1	0	2	67084.0443	0	0
SGICTRHVC	0.660591715	0	0.760591715	0.1	0	2	67084.0443	0	0
SGICTRNYC	0.660591715	0	0.760591715	0.1	0	2	67084.0443	0	0
SGICTWVHC	0.660591715	0	0.760591715	0.1	0	2	67084.0443	0	0
SGICVTGAC	1.321183431	0	1.421183431	0.1	0	2	134168.0886	0	0
SGICWFHHC	0.660591715	0	0.760591715	0.1	0	2	67084.0443	0	0
SGICYVNTC	0.676544859	0	0.776544859	0.1	0	2	68704.1091	0	0
SGIDVRWTSPPSAV	0.660591715	0	0.760591715	0.1	0	2	67084.0443	0	0
SGIECQMISSWKMGC	3.963550293	1.86228977	4.063550293	1.96228977	0.469853952	1	402504.2658	797.8317195	0.00198217
SGIFCDMFYYFNHHC	0.660591715	1.949242844	0.760591715	2.049242844	2.950752785	1	67084.0443	835.083667	0.01244832
SGIHCLVQQPRPAPC	0.660591715	0	0.760591715	0.1	0	1	67084.0443	0	0
SGIHCSQEHHAQWEC	0.676544859	0	0.776544859	0.1	0	1	68704.1091	0	0
SGIHCTYDQHHHHVC	0.660591715	0	0.760591715	0.1	0	1	67084.0443	0	0
SGIKCVNEVFQYENC	0.660591715	0	0.760591715	0.1	0	1	67084.0443	0	0
SGILCNTHVLNTGIC	0.660591715	0	0.760591715	0.1	0	1	67084.0443	0	0
SGIMCSVQAHTQHQC	0.676544859	0	0.776544859	0.1	0	1	68704.1091	0	0
SGINCYHTSFGFTVC	3.334864864	4.693117881	3.434864864	4.793117881	1.407288773	1	338660.3511	2010.599194	0.005936919
SGIQCRWTVNQIQQC	0.660591715	0	0.760591715	0.1	0	1	67084.0443	0	0
SGIQQCQWMW	0.660591715	0	0.760591715	0.1	0	2	67084.0443	0	0
SGIRQNTLC	0.660591715	0	0.760591715	0.1	0	2	67084.0443	0	0
SGIRSYDLYC	0.660591715	0	0.760591715	0.1	0	2	67084.0443	0	0
SGISCPWYEAISDYC	18.59228689	21.80559349	18.69228689	21.90559349	1.172830089	1	1888073.629	9341.829845	0.00494781
SGITCSHQDTSGPSC	0.676544859	0	0.776544859	0.1	0	1	68704.1091	0	0
SGIWWRPATFTCGSG	0.660591715	0	0.760591715	0.1	0	2	67084.0443	0	0
SGIYCQHFQADRTLC	1.337136574	0.972593729	1.437136574	1.072593729	0.727370522	1	135788.1534	416.6731405	0.003068553
SGKACMHYEAHHTYC	1.337136574	0.885640654	1.437136574	0.985640654	0.662341208	1	135788.1534	379.421193	0.002794214
SGKCAGPAC	1.321183431	0	1.421183431	0.1	0	2	134168.0886	0	0
SGKCHYMTC	0.660591715	0	0.760591715	0.1	0	2	67084.0443	0	0
SGKCLWPRC	0.660591715	0	0.760591715	0.1	0	2	67084.0443	0	0
SGKCMTWNC	0.660591715	0	0.760591715	0.1	0	2	67084.0443	0	0
SGKCNQYSC	0.660591715	0	0.760591715	0.1	0	2	67084.0443	0	0
SGKCPWQQC	0.660591715	0	0.760591715	0.1	0	2	67084.0443	0	0
SGKCWNLNC	0.660591715	0	0.760591715	0.1	0	2	67084.0443	0	0
SGKELCADRVY	0.660591715	0	0.760591715	0.1	0	2	67084.0443	0	0
SGKFCTPGHPDNIQC	3.318911721	0.972593729	3.418911721	1.072593729	0.293045977	1	337040.2863	416.6731405	0.001236271
SGKHCDYNAVQSRYC	0.660591715	0.885640654	0.760591715	0.985640654	1.34067781	1	67084.0443	379.421193	0.005655908
SGKHCQVDDQVNIQC	15.98182632	10.36694026	16.08182632	10.46694026	0.648670562	1	1622977.582	4441.3463	0.002736542
SGKMCFEGVGSFFGC	1.321183431	0	1.421183431	0.1	0	1	134168.0886	0	0
SGKMCNVVGNGEHRC	0.660591715	0	0.760591715	0.1	0	1	67084.0443	0	0
SGKMCVEGVGSFFGC	88.16180788	66.89881486	88.26180788	66.99881486	0.758818546	1	8952959.124	28660.41438	0.003201223
SGKMCVEGVGSFLGC	0.660591715	0	0.760591715	0.1	0	1	67084.0443	0	0
SGKNMSQMVHC	0.660591715	0	0.760591715	0.1	0	2	67084.0443	0	0
SGKPCLVDLLHFQRC	0.660591715	0	0.760591715	0.1	0	1	67084.0443	0	0
SGKQMMWAC	0.660591715	0	0.760591715	0.1	0	2	67084.0443	0	0
SGKRWPLVVAAECGS	0.660591715	0	0.760591715	0.1	0	2	67084.0443	0	0
SGKTCDTDIFSLMPC	0.660591715	0	0.760591715	0.1	0	1	67084.0443	0	0
SGKVCSQGGPGDHLC	1.321183431	0	1.421183431	0.1	0	1	134168.0886	0	0
SGKVCTWPKGQQQEC	0.660591715	0	0.760591715	0.1	0	1	67084.0443	0	0
SGKWANPARSQQCA	0.676544859	0	0.776544859	0.1	0	2	68704.1091	0	0
SGKWCLSAWIDHQRC	1.321183431	0	1.421183431	0.1	0	1	134168.0886	0	0
SGLCAYIFC	1.321183431	0	1.421183431	0.1	0	2	134168.0886	0	0
SGLCCEHYGNYEAQC	0.676544859	0	0.776544859	0.1	0	1	68704.1091	0	0
SGLCEKWSC	0.660591715	0	0.760591715	0.1	0	2	67084.0443	0	0
SGLCEQWGC	0.660591715	0	0.760591715	0.1	0	2	67084.0443	0	0
SGLCETPYC	0.660591715	0	0.760591715	0.1	0	2	67084.0443	0	0
SGLCFQVQC	0.660591715	0	0.760591715	0.1	0	2	67084.0443	0	0
SGLCFTPAC	0.660591715	0	0.760591715	0.1	0	2	67084.0443	0	0
SGLCFVMPC	0.660591715	0	0.760591715	0.1	0	2	67084.0443	0	0
SGLCGGQPC	1.99772829	0	2.09772829	0.1	0	2	202872.1977	0	0
SGLCGQQWC	0.660591715	0	0.760591715	0.1	0	2	67084.0443	0	0
SGLCGVQMC	0.660591715	0	0.760591715	0.1	0	2	67084.0443	0	0
SGLCHQFWC	0.660591715	0	0.760591715	0.1	0	2	67084.0443	0	0
SGLCHSKTC	0.676544859	0	0.776544859	0.1	0	2	68704.1091	0	0
SGLCITKIC	0.660591715	0	0.760591715	0.1	0	2	67084.0443	0	0
SGLCLINTC	1.99772829	0	2.09772829	0.1	0	2	202872.1977	0	0
SGLCLWQSC	0.660591715	0	0.760591715	0.1	0	2	67084.0443	0	0
SGLCMDITC	0.660591715	0	0.760591715	0.1	0	2	67084.0443	0	0
SGLCMDTHC	1.99772829	0	2.09772829	0.1	0	2	202872.1977	0	0
SGLCMNSHC	1.321183431	0	1.421183431	0.1	0	2	134168.0886	0	0
SGLCMWGHC	0.676544859	0	0.776544859	0.1	0	2	68704.1091	0	0
SGLCMYSWC	0.676544859	0	0.776544859	0.1	0	2	68704.1091	0	0
SGLCPLQVC	0.660591715	0	0.760591715	0.1	0	2	67084.0443	0	0
SGLCPYFIC	1.337136574	0	1.437136574	0.1	0	2	135788.1534	0	0
SGLCQDRTC	0.676544859	0	0.776544859	0.1	0	2	68704.1091	0	0
SGLCQNVTC	3.99545658	0	4.09545658	0.1	0	2	405744.3954	0	0
SGLCQTHKC	0.660591715	0	0.760591715	0.1	0	2	67084.0443	0	0
SGLCQWMYC	0.660591715	0	0.760591715	0.1	0	2	67084.0443	0	0
SGLCRHWFC	0.676544859	0	0.776544859	0.1	0	2	68704.1091	0	0
SGLCRMQWC	0.660591715	0	0.760591715	0.1	0	2	67084.0443	0	0
SGLCSDAVC	0.676544859	0	0.776544859	0.1	0	2	68704.1091	0	0
SGLCSQKSC	0.660591715	0	0.760591715	0.1	0	2	67084.0443	0	0
SGLCSRQPC	0.660591715	0	0.760591715	0.1	0	2	67084.0443	0	0
SGLCSVWWC	0.660591715	0	0.760591715	0.1	0	2	67084.0443	0	0
SGLCTHLYC	0.660591715	0	0.760591715	0.1	0	2	67084.0443	0	0
SGLCTSFAC	1.337136574	0	1.437136574	0.1	0	2	135788.1534	0	0
SGLCTVHKC	1.321183431	0	1.421183431	0.1	0	2	134168.0886	0	0
SGLCWHNKC	0.676544859	0	0.776544859	0.1	0	2	68704.1091	0	0
SGLCWRTPC	0.660591715	0	0.760591715	0.1	0	2	67084.0443	0	0
SGLCYWPEC	0.676544859	0	0.776544859	0.1	0	2	68704.1091	0	0
SGLDCLICDMTMWLC	0.660591715	0	0.760591715	0.1	0	1	67084.0443	0	0
SGLDCLISDITMWLC	0.660591715	13.18560222	0.760591715	13.28560222	19.96029001	1	67084.0443	5648.901616	0.084206337
SGLDCLISDLTMWLC	0.660591715	4.606164807	0.760591715	4.706164807	6.972786215	1	67084.0443	1973.347246	0.029416045
SGLDCLISDMSMWLC	0.676544859	15.94975419	0.776544859	16.04975419	23.57530913	1	68704.1091	6833.104072	0.099456993
SGLDCLISDMTLWLC	0.660591715	5.582813922	0.760591715	5.682813922	8.451232118	1	67084.0443	2391.757773	0.035653154
SGLDCLISDMTMCLC	1.981775146	15.15106661	2.081775146	15.25106661	7.645199626	1	201252.1329	6490.934827	0.03225275
SGLDCLISDMTMLLC	1.321183431	5.748609297	1.421183431	5.848609297	4.351106109	1	134168.0886	2462.786896	0.018355981
SGLDCLISDMTMRLC	0.660591715	4.697173268	0.760591715	4.797173268	7.110554308	1	67084.0443	2012.33658	0.029997246
SGLDCLISDMTMWLC	349.0281375	12351.52398	349.1281375	12351.62398	35.38833306	1	35444312.27	5291570.504	0.149292515
SGLDCLISDMTMWMC	0.660591715	24.28455392	0.760591715	24.38455392	36.76182028	1	67084.0443	10403.85214	0.155086835
SGLDCLISDMYMWLC	0.660591715	0	0.760591715	0.1	0	1	67084.0443	0	0
SGLDCLISDVTMWLC	0.676544859	2.834883498	0.776544859	2.934883498	4.190237293	1	68704.1091	1214.50486	0.017677325
SGLDCLISEMTMWLC	0.660591715	16.12366034	0.760591715	16.22366034	24.40790576	1	67084.0443	6907.607967	0.102969462
SGLDCLISYMTMWLC	0.660591715	20.55591899	0.760591715	20.65591899	31.11743383	1	67084.0443	8806.451318	0.131274902
SGLDCLIYDMTMWLC	0.676544859	13.28472145	0.776544859	13.38472145	19.636128	1	68704.1091	5691.365721	0.082838797
SGLDCQISDMTLWVC	0.660591715	0	0.760591715	0.1	0	1	67084.0443	0	0
SGLDCSTKHMAWWHC	61.84981127	46.15276817	61.94981127	46.25276817	0.746207098	1	6280937.805	19772.50962	0.003148019
SGLDCVISDMTMWLC	1.337136574	3.902541074	1.437136574	4.002541074	2.918580756	1	135788.1534	1671.90472	0.012312596
SGLECLISDMTMWLC	0.660591715	30.29807783	0.760591715	30.39807783	45.86505873	1	67084.0443	12980.13227	0.193490604
SGLECNELQASRNMC	1.99772829	2.656921963	2.09772829	2.756921963	1.329971637	1	202872.1977	1138.263579	0.005610742
SGLECQMHQLKQRMC	0.660591715	0	0.760591715	0.1	0	1	67084.0443	0	0
SGLGCEHYGNYEAQC	33.83375578	60.2361772	33.93375578	60.3361772	1.780357392	1	3435866.843	25806.04459	0.007510781
SGLGCGMVSAYAAEC	9.972688305	10.27187642	10.07268831	10.37187642	1.030000748	1	1012740.924	4400.61958	0.004345257
SGLICGHWENMTRRC	0.660591715	0.972593729	0.760591715	1.072593729	1.472306882	1	67084.0443	416.6731405	0.006211211
SGLLCHDSKKKNFLC	0.660591715	0	0.760591715	0.1	0	1	67084.0443	0	0
SGLLCHDSQKKNFLC	15.30528146	11.96026004	15.40528146	12.06026004	0.781446592	1	1554273.473	5123.947405	0.003296683
SGLLCHDYQKKNFLC	0.676544859	0	0.776544859	0.1	0	1	68704.1091	0	0
SGLLCHYSEIKHILC	0.660591715	0	0.760591715	0.1	0	1	67084.0443	0	0
SGLLCLDSQKKIFLC	0.660591715	0	0.760591715	0.1	0	1	67084.0443	0	0
SGLLRAYAQALLYS	0.660591715	0	0.760591715	0.1	0	2	67084.0443	0	0
SGLMCTDHDRMVGFC	0.660591715	0	0.760591715	0.1	0	1	67084.0443	0	0
SGLNCLKGMAALPHC	5.31664001	5.578758536	5.41664001	5.678758536	1.049301537	1	539912.484	2390.020387	0.004426681
SGLPWALAAVPHGGS	0.676544859	0	0.776544859	0.1	0	2	68704.1091	0	0
SGLQCPQPAQWFMKC	7.282462013	7.614954454	7.382462013	7.714954454	1.045656598	1	739544.5521	3262.356001	0.004411304
SGLQCSSQYFMHQVC	0.660591715	0	0.760591715	0.1	0	1	67084.0443	0	0
SGLRCPMDVAAEWGS	0.660591715	0	0.760591715	0.1	0	2	67084.0443	0	0
SGLSTPNYDQIPMC	0.660591715	0	0.760591715	0.1	0	2	67084.0443	0	0
SGLTCKKQWRTEMLC	0.676544859	0	0.776544859	0.1	0	1	68704.1091	0	0
SGLTCKNQWRTEMLC	14.6287366	12.41530234	14.7287366	12.51530234	0.848692726	1	1485569.363	5318.894072	0.003580374
SGLTCKNQWRTEVLC	0.660591715	0	0.760591715	0.1	0	1	67084.0443	0	0
SGLTCPLYFHQGTMC	1.321183431	0	1.421183431	0.1	0	1	134168.0886	0	0
SGLWCFQPKNHYHMC	10.63328002	10.44578257	10.73328002	10.54578257	0.982366922	1	1079824.968	4475.123475	0.004144305
SGLWCFQPKNNYHMC	0.660591715	0	0.760591715	0.1	0	1	67084.0443	0	0
SGLWCFQPKSHYHMC	0.660591715	0	0.760591715	0.1	0	1	67084.0443	0	0
SGLWCRDIQITYLSC	7.959006872	8.595658956	8.059006872	8.695658956	1.079991398	1	808248.6612	3682.503914	0.004556152
SGLWRRPATVNCGSG	0.660591715	0	0.760591715	0.1	0	2	67084.0443	0	0
SGLWWRPATVNCGSG	0.660591715	0	0.760591715	0.1	0	2	67084.0443	0	0
SGLYCHQKWNFSDQC	0.660591715	0	0.760591715	0.1	0	1	67084.0443	0	0
SGLYCHQKWNNSDHC	0.660591715	0	0.760591715	0.1	0	1	67084.0443	0	0
SGLYCHQKWNNSDQ	0.660591715	0	0.760591715	0.1	0	2	67084.0443	0	0
SGLYCHQKWNNSDQC	48.59011753	52.53832506	48.69011753	52.63832506	1.081255361	1	4934396.724	22508.17402	0.004561484
SGLYCHQKWNNYDQC	0.660591715	0	0.760591715	0.1	0	1	67084.0443	0	0
SGMCAGWIC	0.660591715	0	0.760591715	0.1	0	2	67084.0443	0	0
SGMCAMDYC	0.660591715	0	0.760591715	0.1	0	2	67084.0443	0	0
SGMCASSQC	0.660591715	0	0.760591715	0.1	0	2	67084.0443	0	0
SGMCDQWKC	1.337136574	0	1.437136574	0.1	0	2	135788.1534	0	0
SGMCEAVKC	1.321183431	0	1.421183431	0.1	0	2	134168.0886	0	0
SGMCELFRC	1.321183431	0	1.421183431	0.1	0	2	134168.0886	0	0
SGMCGLHDC	0.676544859	0	0.776544859	0.1	0	2	68704.1091	0	0
SGMCHDAMC	0.660591715	0	0.760591715	0.1	0	2	67084.0443	0	0
SGMCHGRSC	0.676544859	0	0.776544859	0.1	0	2	68704.1091	0	0
SGMCHGTWC	1.321183431	0	1.421183431	0.1	0	2	134168.0886	0	0
SGMCHQPKC	0.676544859	0	0.776544859	0.1	0	2	68704.1091	0	0
SGMCKMKNC	0.660591715	0	0.760591715	0.1	0	2	67084.0443	0	0
SGMCLRVTC	0.676544859	0	0.776544859	0.1	0	2	68704.1091	0	0
SGMCMGFQC	0.660591715	0	0.760591715	0.1	0	2	67084.0443	0	0
SGMCMVPQC	3.334864864	0	3.434864864	0.1	0	2	338660.3511	0	0
SGMCMWRTC	1.321183431	0	1.421183431	0.1	0	2	134168.0886	0	0
SGMCMYGPC	0.660591715	0	0.760591715	0.1	0	2	67084.0443	0	0
SGMCNDRIMSVYWIV	0.660591715	0	0.760591715	0.1	0	2	67084.0443	0	0
SGMCNLDRC	0.660591715	0	0.760591715	0.1	0	2	67084.0443	0	0
SGMCPIRWC	0.660591715	0	0.760591715	0.1	0	2	67084.0443	0	0
SGMCPNAQC	0.676544859	0	0.776544859	0.1	0	2	68704.1091	0	0
SGMCPNQQC	0.660591715	0	0.760591715	0.1	0	2	67084.0443	0	0
SGMCQGMHC	0.660591715	0	0.760591715	0.1	0	2	67084.0443	0	0
SGMCQLTAC	0.660591715	0	0.760591715	0.1	0	2	67084.0443	0	0
SGMCQSMMC	0.660591715	0	0.760591715	0.1	0	2	67084.0443	0	0
SGMCQSWSC	0.660591715	0	0.760591715	0.1	0	2	67084.0443	0	0
SGMCRYMAC	0.660591715	0	0.760591715	0.1	0	2	67084.0443	0	0
SGMCSEYMC	0.660591715	0	0.760591715	0.1	0	2	67084.0443	0	0
SGMCTLMDC	0.660591715	0	0.760591715	0.1	0	2	67084.0443	0	0
SGMCTSPQC	0.660591715	0	0.760591715	0.1	0	2	67084.0443	0	0
SGMCVAAPC	0.676544859	0	0.776544859	0.1	0	2	68704.1091	0	0
SGMCVQYWC	0.660591715	0	0.760591715	0.1	0	2	67084.0443	0	0
SGMCVVDPC	0.660591715	0	0.760591715	0.1	0	2	67084.0443	0	0
SGMCWFPAC	0.676544859	0	0.776544859	0.1	0	2	68704.1091	0	0
SGMCWFWSC	0.660591715	0	0.760591715	0.1	0	2	67084.0443	0	0
SGMCWLSPC	0.676544859	0	0.776544859	0.1	0	2	68704.1091	0	0
SGMCWNDYC	0.676544859	0	0.776544859	0.1	0	2	68704.1091	0	0
SGMCWRQQC	0.660591715	0	0.760591715	0.1	0	2	67084.0443	0	0
SGMCYHLIC	0.660591715	0	0.760591715	0.1	0	2	67084.0443	0	0
SGMCYHYNC	0.676544859	0	0.776544859	0.1	0	2	68704.1091	0	0
SGMDCLISDMTMWLC	2.658320005	11.61661476	2.758320005	11.71661476	4.369908341	1	269956.242	4976.724827	0.018435302
SGMDCQWTPTERNRC	17.28705661	9.295227302	17.38705661	9.395227302	0.537698667	1	1755525.605	3982.209054	0.002268386
SGMDTYMLQSC	0.660591715	0	0.760591715	0.1	0	2	67084.0443	0	0
SGMDYEPAGGSGSGS	0.660591715	0	0.760591715	0.1	0	2	67084.0443	0	0
SGMECMDMHSYQKRC	5.332593154	2.747930424	5.432593154	2.847930424	0.515308471	1	541532.5488	1177.252913	0.002173928
SGMECRIKSQYVQYC	2.674273149	3.811532614	2.774273149	3.911532614	1.425259277	1	271576.3068	1632.915387	0.006012731
SGMECTMPVRSTSHC	26.56724691	13.37167452	26.66724691	13.47167452	0.503314272	1	2697942.355	5728.617669	0.002123328
SGMECVMHNGDPSKC	2.642366862	0	2.742366862	0.1	0	1	268336.1772	0	0
SGMEQCRKDNW	0.660591715	0	0.760591715	0.1	0	2	67084.0443	0	0
SGMFELFRC	0.660591715	0	0.760591715	0.1	0	2	67084.0443	0	0
SGMGCAFEHIEFDNC	0.676544859	0	0.776544859	0.1	0	1	68704.1091	0	0
SGMGCGYCRC	0.660591715	0	0.760591715	0.1	0	2	67084.0443	0	0
SGMGCQQKVLAEGTC	2.674273149	5.669766997	2.774273149	5.769766997	2.120115142	1	271576.3068	2429.00972	0.008944115
SGMHCSKEHHAQWEC	1.321183431	0	1.421183431	0.1	0	1	134168.0886	0	0
SGMHCSQEHHAQREC	0.660591715	0	0.760591715	0.1	0	1	67084.0443	0	0
SGMHCSQEHHAQWEC	129.064122	117.9973377	129.164122	118.0973377	0.914253597	1	13106648.29	50551.75644	0.003856955
SGMLCNTHFQNTRNC	0.660591715	0	0.760591715	0.1	0	1	67084.0443	0	0
SGMPCTWEPPHCLEC	0.676544859	0	0.776544859	0.1	0	1	68704.1091	0	0
SGMPCTWEPPHSKQC	1.337136574	0	1.437136574	0.1	0	1	135788.1534	0	0
SGMQCDHANKTEFQC	0.660591715	0	0.760591715	0.1	0	1	67084.0443	0	0
SGMQCIWQPSQSYQC	17.91574203	21.6943081	18.01574203	21.7943081	1.210907595	1	1819369.52	9294.153582	0.005108447
SGMQCKSGLIEQDIC	0.676544859	1.86228977	0.776544859	1.96228977	2.752647877	1	68704.1091	797.8317195	0.011612576
SGMQCKSGLIEQEIC	0.660591715	0	0.760591715	0.1	0	1	67084.0443	0	0
SGMQCVHANKTEFQC	15.28932832	14.9649943	15.38932832	15.0649943	0.978786902	1	1552653.408	6411.218774	0.004129201
SGMQPCESHV	0.676544859	0	0.776544859	0.1	0	2	68704.1091	0	0
SGMRCEKSIYNNMMC	0.660591715	0	0.760591715	0.1	0	1	67084.0443	0	0
SGMRCPMDVGRSVD	0.660591715	0	0.760591715	0.1	0	2	67084.0443	0	0
SGMSCLQEYPNALLC	0.660591715	0	0.760591715	0.1	0	1	67084.0443	0	0
SGMSCMIGSTKFYMC	0.660591715	10.45794873	0.760591715	10.55794873	15.83118359	1	67084.0443	4480.335633	0.066786904
SGMSCSYQDRIYNQC	4.640095151	6.46439919	4.740095151	6.56439919	1.393160911	1	471208.3749	2769.44158	0.005877318
SGMTCDTDIFSLIPC	0.660591715	0	0.760591715	0.1	0	1	67084.0443	0	0
SGMTCDTDIFSLMPC	30.54675034	36.78680934	30.64675034	36.88680934	1.20427898	1	3102066.686	15759.99816	0.005080483
SGMTCDTEIFSLMPC	0.676544859	0	0.776544859	0.1	0	1	68704.1091	0	0
SGMTCKEQPTQKKVC	0.676544859	0	0.776544859	0.1	0	1	68704.1091	0	0
SGMTCPDRGWLFRPC	0.660591715	0	0.760591715	0.1	0	1	67084.0443	0	0
SGMTCPESKDFYKQC	6.653776585	11.34358938	6.753776585	11.44358938	1.704834726	1	675700.6374	4859.756826	0.007192174
SGMTCPQSKDFYIQC	0.660591715	0	0.760591715	0.1	0	1	67084.0443	0	0
SGMTCSLMHIFGPSC	0.660591715	0	0.760591715	0.1	0	1	67084.0443	0	0
SGMTCSQMHIFGPSC	110.2165848	90.78700347	110.3165848	90.88700347	0.82371454	1	11192653.62	38894.45792	0.003474999
SGMTCSQMHIFGTSC	0.660591715	0	0.760591715	0.1	0	1	67084.0443	0	0
SGMTCSQMHIFVPSC	0.676544859	0	0.776544859	0.1	0	1	68704.1091	0	0
SGMTCSQMHIIGPSC	0.660591715	0	0.760591715	0.1	0	1	67084.0443	0	0
SGMTCSQMNIFGPSC	0.660591715	0	0.760591715	0.1	0	1	67084.0443	0	0
SGMWCRPATVNWIR	0.676544859	0	0.776544859	0.1	0	2	68704.1091	0	0
SGMWCRPQLLTADQ	0.676544859	0	0.776544859	0.1	0	2	68704.1091	0	0
SGMYCESERHMMDTC	0.660591715	0.976649115	0.760591715	1.076649115	1.478445903	1	67084.0443	418.4105265	0.006237109
SGNACMMTGQRGIQC	4.011409723	2.838938885	4.111409723	2.938938885	0.70771601	1	407364.4602	1216.242246	0.002985637
SGNACMRQSDNVVYC	0.660591715	0	0.760591715	0.1	0	1	67084.0443	0	0
SGNACMRYSDNVVYC	105.5605365	108.5323713	105.6605365	108.6323713	1.028152896	1	10719825.18	46496.8287	0.004337461
SGNCADSVC	0.660591715	0	0.760591715	0.1	0	2	67084.0443	0	0
SGNCAGPRC	0.660591715	0	0.760591715	0.1	0	2	67084.0443	0	0
SGNCATWSC	1.981775146	0	2.081775146	0.1	0	2	201252.1329	0	0
SGNCGHLRC	0.660591715	0	0.760591715	0.1	0	2	67084.0443	0	0
SGNCGMVYC	1.321183431	0	1.421183431	0.1	0	2	134168.0886	0	0
SGNCLNNPC	1.981775146	0	2.081775146	0.1	0	2	201252.1329	0	0
SGNCLYHYC	0.660591715	0	0.760591715	0.1	0	2	67084.0443	0	0
SGNCNQTGC	0.660591715	0	0.760591715	0.1	0	2	67084.0443	0	0
SGNCQFVYC	0.676544859	0	0.776544859	0.1	0	2	68704.1091	0	0
SGNCSAAPC	0.660591715	0	0.760591715	0.1	0	2	67084.0443	0	0
SGNCSMAIC	0.676544859	0	0.776544859	0.1	0	2	68704.1091	0	0
SGNCWPSVC	0.660591715	0	0.760591715	0.1	0	2	67084.0443	0	0
SGNDCQHNKPFVHTC	0.660591715	0.976649115	0.760591715	1.076649115	1.478445903	1	67084.0443	418.4105265	0.006237109
SGNFCRSNYFGDPGC	1.337136574	2.747930424	1.437136574	2.847930424	2.055085828	1	135788.1534	1177.252913	0.008669776
SGNGCMRYSDNVHYC	0.660591715	0	0.760591715	0.1	0	1	67084.0443	0	0
SGNICTAYPPEVSIC	9.31209659	7.441048305	9.41209659	7.541048305	0.799073359	1	945656.8794	3187.852106	0.003371045
SGNICTAYSPEVSIC	0.660591715	0	0.760591715	0.1	0	1	67084.0443	0	0
SGNKCELRYPMSWLC	0.660591715	0.976649115	0.760591715	1.076649115	1.478445903	1	67084.0443	418.4105265	0.006237109
SGNLCKTHVQNTRNC	1.353089718	0	1.453089718	0.1	0	1	137408.2182	0	0
SGNLCNSLVQYTRNC	0.660591715	0	0.760591715	0.1	0	1	67084.0443	0	0
SGNLCNTDVQYTRNC	0.660591715	0	0.760591715	0.1	0	1	67084.0443	0	0
SGNLCNTHDQNTRNC	0.660591715	0	0.760591715	0.1	0	1	67084.0443	0	0
SGNLCNTHIQITRNC	0.660591715	0	0.760591715	0.1	0	1	67084.0443	0	0
SGNLCNTHVHNTRNC	0.660591715	0	0.760591715	0.1	0	1	67084.0443	0	0
SGNLCNTHVKNTRNC	0.660591715	0	0.760591715	0.1	0	1	67084.0443	0	0
SGNLCNTHVQITRNC	0.660591715	0	0.760591715	0.1	0	1	67084.0443	0	0
SGNLCNTHVQKTRNC	0.660591715	0	0.760591715	0.1	0	1	67084.0443	0	0
SGNLCNTHVQNSRNC	1.321183431	0	1.421183431	0.1	0	1	134168.0886	0	0
SGNLCNTHVQNSSSC	0.660591715	0	0.760591715	0.1	0	1	67084.0443	0	0
SGNLCNTHVQNTRKC	0.660591715	0	0.760591715	0.1	0	1	67084.0443	0	0
SGNLCNTHVQNTRNC	250.4150471	210.1492448	250.5150471	210.2492448	0.839203743	1	25430010.27	90030.95871	0.003540343
SGNLCNTHVQYSRNC	0.660591715	0	0.760591715	0.1	0	1	67084.0443	0	0
SGNLCNTYVQNTRNC	0.660591715	0	0.760591715	0.1	0	1	67084.0443	0	0
SGNNCTYYDQIRMRC	3.318911721	2.834883498	3.418911721	2.934883498	0.854160561	1	337040.2863	1214.50486	0.003603441
SGNPCLVDLHHFQRC	4.656048295	20.81272283	4.756048295	20.91272283	4.470040152	1	472828.4397	8916.469775	0.018857727
SGNQCGSTWSSGEVC	25.24606348	20.72171437	25.34606348	20.82171437	0.820789918	1	2563774.267	8877.480441	0.003462661
SGNQCHQYRLHGAVC	3.366771151	0.972593729	3.466771151	1.072593729	0.288880261	1	341900.4807	416.6731405	0.001218697
SGNQCLVDLHHFQRC	0.660591715	0	0.760591715	0.1	0	1	67084.0443	0	0
SGNQCRSTWSSGEVC	0.660591715	0	0.760591715	0.1	0	1	67084.0443	0	0
SGNRWPLDGWQECGS	0.660591715	0	0.760591715	0.1	0	2	67084.0443	0	0
SGNSCPAEKSVQEFC	4.011409723	3.724579539	4.111409723	3.824579539	0.928496413	1	407364.4602	1595.663439	0.003917041
SGNWCHMDGSGKQFC	1.337136574	0	1.437136574	0.1	0	1	135788.1534	0	0
SGNWWYSVL	0.660591715	0	0.760591715	0.1	0	2	67084.0443	0	0
SGNYVPYDGL	0.660591715	0	0.760591715	0.1	0	2	67084.0443	0	0
SGPACEFGPVEHRRC	14.66064289	10.27187642	14.76064289	10.37187642	0.700642973	1	1488809.493	4400.61958	0.002955798
SGPACQDERNLYSIC	0.676544859	0	0.776544859	0.1	0	1	68704.1091	0	0
SGPACQDERNWYSIC	12.61505517	16.03265187	12.71505517	16.13265187	1.270914131	1	1281077.101	6868.618634	0.005361597
SGPAPRICLSLTVL	0.660591715	0	0.760591715	0.1	0	2	67084.0443	0	0
SGPCAQYTC	0.676544859	0	0.776544859	0.1	0	2	68704.1091	0	0
SGPCDMDQC	0.676544859	0	0.776544859	0.1	0	2	68704.1091	0	0
SGPCDQVNC	1.321183431	0	1.421183431	0.1	0	2	134168.0886	0	0
SGPCDSGQC	0.660591715	0	0.760591715	0.1	0	2	67084.0443	0	0
SGPCFLEWC	0.660591715	0	0.760591715	0.1	0	2	67084.0443	0	0
SGPCFSYGC	0.660591715	0	0.760591715	0.1	0	2	67084.0443	0	0
SGPCGFPIC	0.660591715	0	0.760591715	0.1	0	2	67084.0443	0	0
SGPCKINRC	0.660591715	0	0.760591715	0.1	0	2	67084.0443	0	0
SGPCLDSMC	1.337136574	0	1.437136574	0.1	0	2	135788.1534	0	0
SGPCLFTLC	1.321183431	0	1.421183431	0.1	0	2	134168.0886	0	0
SGPCLSARC	1.981775146	0	2.081775146	0.1	0	2	201252.1329	0	0
SGPCLTRGC	0.660591715	0	0.760591715	0.1	0	2	67084.0443	0	0
SGPCLYTWC	0.660591715	0	0.760591715	0.1	0	2	67084.0443	0	0
SGPCMAVFC	0.660591715	0	0.760591715	0.1	0	2	67084.0443	0	0
SGPCMDHRC	2.674273149	0	2.774273149	0.1	0	2	271576.3068	0	0
SGPCMQSAC	2.658320005	0	2.758320005	0.1	0	2	269956.242	0	0
SGPCNHWKC	1.981775146	0	2.081775146	0.1	0	2	201252.1329	0	0
SGPCNKTTC	1.321183431	0	1.421183431	0.1	0	2	134168.0886	0	0
SGPCPIVMC	0.660591715	0	0.760591715	0.1	0	2	67084.0443	0	0
SGPCQHTDC	0.660591715	0	0.760591715	0.1	0	2	67084.0443	0	0
SGPCQNIMC	0.676544859	0	0.776544859	0.1	0	2	68704.1091	0	0
SGPCQVTQC	0.660591715	0	0.760591715	0.1	0	2	67084.0443	0	0
SGPCRAMAC	0.676544859	0	0.776544859	0.1	0	2	68704.1091	0	0
SGPCREIHC	0.676544859	0	0.776544859	0.1	0	2	68704.1091	0	0
SGPCREIRC	0.660591715	0	0.760591715	0.1	0	2	67084.0443	0	0
SGPCRNILC	0.660591715	0	0.760591715	0.1	0	2	67084.0443	0	0
SGPCRVMMC	0.660591715	0	0.760591715	0.1	0	2	67084.0443	0	0
SGPCSIMYC	0.660591715	0	0.760591715	0.1	0	2	67084.0443	0	0
SGPCSLKAC	0.660591715	0	0.760591715	0.1	0	2	67084.0443	0	0
SGPCSTVFC	0.660591715	0	0.760591715	0.1	0	2	67084.0443	0	0
SGPCTKEIC	0.676544859	0	0.776544859	0.1	0	2	68704.1091	0	0
SGPCVPGHC	0.660591715	0	0.760591715	0.1	0	2	67084.0443	0	0
SGPCWEGFC	1.981775146	0	2.081775146	0.1	0	2	201252.1329	0	0
SGPCWPSWC	1.337136574	0	1.437136574	0.1	0	2	135788.1534	0	0
SGPDCLINMMHDFNC	1.337136574	0.972593729	1.437136574	1.072593729	0.727370522	1	135788.1534	416.6731405	0.003068553
SGPECYQNMVMSGQC	7.959006872	12.31212772	8.059006872	12.41212772	1.546942718	1	808248.6612	5274.692581	0.006526076
SGPFCHAQPPYGNGC	0.660591715	0	0.760591715	0.1	0	1	67084.0443	0	0
SGPGCLHKMPWHLLC	1.321183431	3.633571079	1.421183431	3.733571079	2.750239667	1	134168.0886	1556.674106	0.011602417
SGPGCNLAFPRGMPC	11.32577802	25.79914303	11.42577802	25.89914303	2.277913533	1	1150149.142	11052.7239	0.009609818
SGPGCNLAFPRGMSC	0.676544859	0	0.776544859	0.1	0	1	68704.1091	0	0
SGPGTFQISIFFLPL	0.660591715	0	0.760591715	0.1	0	2	67084.0443	0	0
SGPHCGIITQPEVKC	0.660591715	0	0.760591715	0.1	0	1	67084.0443	0	0
SGPICKEVMFGGRLC	1.337136574	0.972593729	1.437136574	1.072593729	0.727370522	1	135788.1534	416.6731405	0.003068553
SGPLCVFDYDQFFPC	1.99772829	1.953298231	2.09772829	2.053298231	0.977759709	1	202872.1977	836.821053	0.004124868
SGPMCGQYEMGWHGC	0.676544859	2.834883498	0.776544859	2.934883498	4.190237293	1	68704.1091	1214.50486	0.017677325
SGPMCVSSTYGLSIC	13.96814488	20.55186361	14.06814488	20.65186361	1.471338089	1	1418485.319	8804.713932	0.006207124
SGPQCCIITQPEVKC	0.676544859	0	0.776544859	0.1	0	1	68704.1091	0	0
SGPQCGIITQPEVKC	49.17094352	37.84230075	49.27094352	37.94230075	0.769606968	1	4993380.445	16212.18586	0.003246736
SGPSCMSPTWMVSQC	0.660591715	1.949242844	0.760591715	2.049242844	2.950752785	1	67084.0443	835.083667	0.01244832
SGPSCSFDIITTHNC	1.321183431	1.86228977	1.421183431	1.96228977	1.409561857	1	134168.0886	797.8317195	0.005946509
SGPSCVTVLNMHSLC	0.676544859	0	0.776544859	0.1	0	1	68704.1091	0	0
SGPSCVTVLNMQSLC	3.318911721	2.929947346	3.418911721	3.029947346	0.882803639	1	337040.2863	1255.23158	0.003724278
SGPTCTIFSAMTQHC	0.676544859	0.885640654	0.776544859	0.985640654	1.3090642	1	68704.1091	379.421193	0.00552254
SGPTCVSTARDIIEC	0.676544859	0	0.776544859	0.1	0	1	68704.1091	0	0
SGPTCVSTARDMIEC	46.48071723	64.75133354	46.58071723	64.85133354	1.393079483	1	4720184.073	27740.4025	0.005876975
SGPTCVSTARDMIEW	0.660591715	0	0.760591715	0.1	0	2	67084.0443	0	0
SGPVCGFITQPEVKC	0.660591715	0	0.760591715	0.1	0	1	67084.0443	0	0
SGPWCQSVHPNTLSC	10.61732688	8.504650495	10.71732688	8.604650495	0.801016168	1	1078204.903	3643.51458	0.003379241
SGQACDPEQWPMLDC	0.660591715	0	0.760591715	0.1	0	1	67084.0443	0	0
SGQACKWGKPMSPQC	0.660591715	0	0.760591715	0.1	0	1	67084.0443	0	0
SGQACKWGQPLSPQC	0.660591715	0	0.760591715	0.1	0	1	67084.0443	0	0
SGQACKWGQPMSPQC	20.59001518	31.44863309	20.69001518	31.54863309	1.527372992	1	2090945.827	13473.04669	0.006443518
SGQACMGPPNSVHQC	0.676544859	0	0.776544859	0.1	0	1	68704.1091	0	0
SGQACNPEQWPMLDC	3.979503436	7.354095231	4.079503436	7.454095231	1.847993185	1	404124.3306	3150.600159	0.007796116
SGQACSHHELHWWEC	0.676544859	0.976649115	0.776544859	1.076649115	1.443583677	1	68704.1091	418.4105265	0.006090036
SGQCAFGMC	1.321183431	0	1.421183431	0.1	0	2	134168.0886	0	0
SGQCAHWPHTYHFSR	0.676544859	0	0.776544859	0.1	0	2	68704.1091	0	0
SGQCAHWPHTYHGSR	0.660591715	0	0.760591715	0.1	0	2	67084.0443	0	0
SGQCAHWPHTYHYSR	0.676544859	0	0.776544859	0.1	0	2	68704.1091	0	0
SGQCAHWTHLPLQS	0.676544859	0	0.776544859	0.1	0	2	68704.1091	0	0
SGQCDAHNC	0.660591715	0	0.760591715	0.1	0	2	67084.0443	0	0
SGQCDMWTC	2.013681433	0	2.113681433	0.1	0	2	204492.2625	0	0
SGQCGGPSC	0.660591715	0	0.760591715	0.1	0	2	67084.0443	0	0
SGQCGLQTC	1.321183431	0	1.421183431	0.1	0	2	134168.0886	0	0
SGQCGPFLC	1.321183431	0	1.421183431	0.1	0	2	134168.0886	0	0
SGQCGRESC	2.658320005	0	2.758320005	0.1	0	2	269956.242	0	0
SGQCGWDVC	0.660591715	0	0.760591715	0.1	0	2	67084.0443	0	0
SGQCGYLAC	0.660591715	0	0.760591715	0.1	0	2	67084.0443	0	0
SGQCHMQPC	1.321183431	0	1.421183431	0.1	0	2	134168.0886	0	0
SGQCHMRQC	0.660591715	0	0.760591715	0.1	0	2	67084.0443	0	0
SGQCHTERC	0.660591715	0	0.760591715	0.1	0	2	67084.0443	0	0
SGQCINEHC	0.660591715	0	0.760591715	0.1	0	2	67084.0443	0	0
SGQCLVPIC	0.676544859	0	0.776544859	0.1	0	2	68704.1091	0	0
SGQCLWYPC	1.981775146	0	2.081775146	0.1	0	2	201252.1329	0	0
SGQCMKIMC	0.660591715	0	0.760591715	0.1	0	2	67084.0443	0	0
SGQCPEYPC	0.676544859	0	0.776544859	0.1	0	2	68704.1091	0	0
SGQCPLIIC	0.660591715	0	0.760591715	0.1	0	2	67084.0443	0	0
SGQCPPMMC	0.660591715	0	0.760591715	0.1	0	2	67084.0443	0	0
SGQCPRYNC	0.660591715	0	0.760591715	0.1	0	2	67084.0443	0	0
SGQCPTDNC	0.676544859	0	0.776544859	0.1	0	2	68704.1091	0	0
SGQCPWKDC	0.660591715	0	0.760591715	0.1	0	2	67084.0443	0	0
SGQCQAIAC	0.660591715	0	0.760591715	0.1	0	2	67084.0443	0	0
SGQCQIDFC	0.660591715	0	0.760591715	0.1	0	2	67084.0443	0	0
SGQCQQKQC	2.642366862	0	2.742366862	0.1	0	2	268336.1772	0	0
SGQCQTIHC	0.660591715	0	0.760591715	0.1	0	2	67084.0443	0	0
SGQCQWVPC	1.337136574	0	1.437136574	0.1	0	2	135788.1534	0	0
SGQCRDGIC	1.321183431	0	1.421183431	0.1	0	2	134168.0886	0	0
SGQCRNLLC	0.676544859	0	0.776544859	0.1	0	2	68704.1091	0	0
SGQCSEIDC	0.660591715	0	0.760591715	0.1	0	2	67084.0443	0	0
SGQCSQFEC	0.660591715	0	0.760591715	0.1	0	2	67084.0443	0	0
SGQCTFAFC	0.676544859	0	0.776544859	0.1	0	2	68704.1091	0	0
SGQCTGPDC	0.660591715	0	0.760591715	0.1	0	2	67084.0443	0	0
SGQCTMFLC	1.337136574	0	1.437136574	0.1	0	2	135788.1534	0	0
SGQCTPKSC	0.660591715	0	0.760591715	0.1	0	2	67084.0443	0	0
SGQCVRNYC	0.660591715	0	0.760591715	0.1	0	2	67084.0443	0	0
SGQCVWSWC	0.660591715	0	0.760591715	0.1	0	2	67084.0443	0	0
SGQCWEKHC	0.660591715	0	0.760591715	0.1	0	2	67084.0443	0	0
SGQCWHNKC	0.660591715	0	0.760591715	0.1	0	2	67084.0443	0	0
SGQCWRHDC	0.660591715	0	0.760591715	0.1	0	2	67084.0443	0	0
SGQCWTPMC	0.676544859	0	0.776544859	0.1	0	2	68704.1091	0	0
SGQCYETFC	1.321183431	0	1.421183431	0.1	0	2	134168.0886	0	0
SGQCYGGDC	1.321183431	0	1.421183431	0.1	0	2	134168.0886	0	0
SGQCYMQLC	0.660591715	0	0.760591715	0.1	0	2	67084.0443	0	0
SGQCYTSFC	1.981775146	0	2.081775146	0.1	0	2	201252.1329	0	0
SGQDCQLMQQARGLC	3.979503436	1.858234383	4.079503436	1.958234383	0.46695132	1	404124.3306	796.0943335	0.001969924
SGQDCTRPKGQQQEC	0.660591715	0	0.760591715	0.1	0	1	67084.0443	0	0
SGQECTGHYANQHMC	0.660591715	0.976649115	0.760591715	1.076649115	1.478445903	1	67084.0443	418.4105265	0.006237109
SGQGCQMDPNHDMLC	0.660591715	0	0.760591715	0.1	0	1	67084.0443	0	0
SGQHCANKSGWAHQC	7.282462013	10.5449018	7.382462013	10.6449018	1.44798583	1	739544.5521	4517.587581	0.006108608
SGQHCMPDAEFARDC	5.945325439	7.52800138	6.045325439	7.62800138	1.266205098	1	603756.3987	3225.104054	0.005341731
SGQHCMPDAELARDC	0.660591715	0	0.760591715	0.1	0	1	67084.0443	0	0
SGQHCMPDAVFARDC	0.660591715	0	0.760591715	0.1	0	1	67084.0443	0	0
SGQHCMQGIMTSPFC	3.99545658	4.87919019	4.09545658	4.97919019	1.221184636	1	405744.3954	2090.315247	0.005151803
SGQHCQSSRHNVSVC	20.57406204	9.46913345	20.67406204	9.56913345	0.460246179	1	2089325.762	4056.712949	0.001941637
SGQICHWDPKHSVIC	1.981775146	9.485354997	2.081775146	9.585354997	4.786292236	1	201252.1329	4063.662493	0.020191898
SGQICHWDPKHTVIC	0.660591715	0	0.760591715	0.1	0	1	67084.0443	0	0
SGQICSQSADKHMFC	3.302958577	4.606164807	3.402958577	4.706164807	1.394557243	1	335420.2215	1973.347246	0.005883209
SGQKCTSDVMGIIFC	0.660591715	0	0.760591715	0.1	0	1	67084.0443	0	0
SGQKCTSDVMGIMFC	38.45789779	41.7122871	38.55789779	41.8122871	1.084622132	1	3905455.153	17870.14367	0.004575688
SGQLCKMDDVVGASC	4.656048295	6.46439919	4.756048295	6.56439919	1.388387487	1	472828.4397	2769.44158	0.005857181
SGQLCPAPYLSRSQC	5.300686867	5.673822383	5.400686867	5.773822383	1.070393805	1	538292.4192	2430.747106	0.004515663
SGQLCPAPYMSRSQC	0.660591715	0	0.760591715	0.1	0	1	67084.0443	0	0
SGQLCTAPYLSRSQC	0.676544859	0	0.776544859	0.1	0	1	68704.1091	0	0
SGQLCVENVNQQMRC	2.690226292	8.512761268	2.790226292	8.612761268	3.164329073	1	273196.3716	3646.989352	0.013349333
SGQLCVSHNIMHKTC	1.321183431	0	1.421183431	0.1	0	1	134168.0886	0	0
SGQMCVVHPPMGPLC	2.642366862	2.925891959	2.742366862	3.025891959	1.107299672	1	268336.1772	1253.494194	0.004671357
SGQMMCLDSR	0.660591715	0	0.760591715	0.1	0	2	67084.0443	0	0
SGQNFTSDVMGIMFC	0.660591715	0	0.760591715	0.1	0	2	67084.0443	0	0
SGQPCKWNPREAIVC	1.99772829	28.15870729	2.09772829	28.25870729	14.09536393	1	202872.1977	12063.59516	0.059464014
SGQPCTGRPYYGLVC	1.321183431	0	1.421183431	0.1	0	1	134168.0886	0	0
SGQQCDFQWPVHQHC	0.676544859	0	0.776544859	0.1	0	1	68704.1091	0	0
SGQQCHGMKDITKIC	2.690226292	1.858234383	2.790226292	1.958234383	0.690735344	1	273196.3716	796.0943335	0.002914
SGQQCSHFLHVVENC	0.660591715	0	0.760591715	0.1	0	1	67084.0443	0	0
SGQQCSHQVDNYNQC	0.660591715	0	0.760591715	0.1	0	1	67084.0443	0	0
SGQQCSHYLHGLENC	0.676544859	0	0.776544859	0.1	0	1	68704.1091	0	0
SGQQCSHYLHGVENC	15.94992003	16.02859649	16.04992003	16.12859649	1.004932718	1	1619737.452	6866.881248	0.004239503
SGQQCSHYLYGVENC	0.660591715	0	0.760591715	0.1	0	1	67084.0443	0	0
SGQQCYFQWPVHQHC	0.676544859	0	0.776544859	0.1	0	1	68704.1091	0	0
SGQRCPMDVLLSAE	0.660591715	0	0.760591715	0.1	0	2	67084.0443	0	0
SGQRGPMYVAAECGS	0.660591715	0	0.760591715	0.1	0	2	67084.0443	0	0
SGQSCRPSTQWWNTC	5.993184869	5.756720071	6.093184869	5.856720071	0.960544384	1	608616.5931	2466.261668	0.004052242
SGQSFNRQYMDRLQC	0.676544859	0	0.776544859	0.1	0	2	68704.1091	0	0
SGQSMSYDC	0.660591715	0	0.760591715	0.1	0	2	67084.0443	0	0
SGQTCFMDRSLTPTC	3.979503436	3.815588	4.079503436	3.915588	0.958810078	1	404124.3306	1634.652773	0.004044925
SGQVCDMRSHEQFYC	2.658320005	2.838938885	2.758320005	2.938938885	1.067944747	1	269956.242	1216.242246	0.004505331
SGQVCISYRGMDQGC	0.660591715	0	0.760591715	0.1	0	1	67084.0443	0	0
SGQVCSQGGPGDHLC	30.61056292	24.35528545	30.71056292	24.45528545	0.795649708	1	3108546.945	10434.15455	0.003356602
SGQVCTWPKGQQQEC	90.44669275	133.4133189	90.54669275	133.5133189	1.475049168	1	9184992.488	57156.18449	0.00622278
SGQVCTWPKVQQQEC	0.660591715	0	0.760591715	0.1	0	1	67084.0443	0	0
SGQVCTWSKGQQQEC	0.676544859	0	0.776544859	0.1	0	1	68704.1091	0	0
SGQWCLSAWIDHQRC	27.88843034	30.39314167	27.98843034	30.49314167	1.089811843	1	2832110.444	13020.85899	0.004597582
SGQWCLSAWIYHQRC	0.660591715	0	0.760591715	0.1	0	1	67084.0443	0	0
SGQWCTMVVQEYPAC	1.981775146	4.875134803	2.081775146	4.975134803	2.459983824	1	201252.1329	2088.577861	0.010377917
SGQWCTYNYSSKDWC	7.26650887	5.487750075	7.36650887	5.587750075	0.755211364	1	737924.4873	2351.031053	0.003186005
SGQYCAMKMVYEPGC	0.660591715	0	0.760591715	0.1	0	1	67084.0443	0	0
SGQYCFWQDHLGVRC	1.981775146	1.953298231	2.081775146	2.053298231	0.985630602	1	201252.1329	836.821053	0.004158073
SGQYCGAPLHPWWMC	0.660591715	0	0.760591715	0.1	0	1	67084.0443	0	0
SGQYCQFVNNGGVNC	7.974960016	10.36694026	8.074960016	10.46694026	1.299936331	1	809868.726	4441.3463	0.005484032
SGQYCSMEDFYSHGC	1.321183431	2.929947346	1.421183431	3.029947346	2.217668855	1	134168.0886	1255.23158	0.009355664
SGRACMNFTAHSQSC	0.660591715	0	0.760591715	0.1	0	1	67084.0443	0	0
SGRCAHPWC	0.676544859	0	0.776544859	0.1	0	2	68704.1091	0	0
SGRCDHMSC	0.660591715	0	0.760591715	0.1	0	2	67084.0443	0	0
SGRCDIGHC	0.660591715	0	0.760591715	0.1	0	2	67084.0443	0	0
SGRCHVIHC	0.660591715	0	0.760591715	0.1	0	2	67084.0443	0	0
SGRCIEWLC	0.676544859	0	0.776544859	0.1	0	2	68704.1091	0	0
SGRCLAQWC	1.337136574	0	1.437136574	0.1	0	2	135788.1534	0	0
SGRCLGGWC	0.676544859	0	0.776544859	0.1	0	2	68704.1091	0	0
SGRCQAPMC	0.660591715	0	0.760591715	0.1	0	2	67084.0443	0	0
SGRCQENTC	1.321183431	0	1.421183431	0.1	0	2	134168.0886	0	0
SGRCVDWEC	0.660591715	0	0.760591715	0.1	0	2	67084.0443	0	0
SGRDSSLWTT	0.660591715	0	0.760591715	0.1	0	2	67084.0443	0	0
SGRDYNHRYCGSGSG	0.660591715	0	0.760591715	0.1	0	2	67084.0443	0	0
SGRFCATPWQNEDVC	0.660591715	0	0.760591715	0.1	0	1	67084.0443	0	0
SGRPCQQHKLGHQHC	0.660591715	0	0.760591715	0.1	0	1	67084.0443	0	0
SGRPCQQHMLCHQQC	0.660591715	0.976649115	0.760591715	1.076649115	1.478445903	1	67084.0443	418.4105265	0.006237109
SGRPCQQHMLDHQQC	0.660591715	0	0.760591715	0.1	0	1	67084.0443	0	0
SGRPCQQHMLGHHQC	0.660591715	0	0.760591715	0.1	0	1	67084.0443	0	0
SGRPCQQHMLGHKQC	0.660591715	0	0.760591715	0.1	0	1	67084.0443	0	0
SGRPCQQHMLGHQQC	79.6538813	102.7129188	79.7538813	102.8129188	1.289490445	1	8088966.872	44003.69157	0.005439964
SGRPLDHSLLGCGSG	0.660591715	0	0.760591715	0.1	0	2	67084.0443	0	0
SGRQCGMITPPEEKC	0.676544859	0	0.776544859	0.1	0	1	68704.1091	0	0
SGRTCQQHMLGHQQC	0.660591715	1.945187457	0.760591715	2.045187457	2.944613763	1	67084.0443	833.346281	0.012422422
SGSACRNTAAVHQTC	0.660591715	0	0.760591715	0.1	0	1	67084.0443	0	0
SGSCAKSPC	0.676544859	0	0.776544859	0.1	0	2	68704.1091	0	0
SGSCDTRWC	0.660591715	0	0.760591715	0.1	0	2	67084.0443	0	0
SGSCGYIPC	2.013681433	0	2.113681433	0.1	0	2	204492.2625	0	0
SGSCHQTHC	0.676544859	0	0.776544859	0.1	0	2	68704.1091	0	0
SGSCKATAC	1.321183431	0	1.421183431	0.1	0	2	134168.0886	0	0
SGSCLWHLC	0.660591715	0	0.760591715	0.1	0	2	67084.0443	0	0
SGSCPLLAC	0.660591715	0	0.760591715	0.1	0	2	67084.0443	0	0
SGSCQYPVC	0.660591715	0	0.760591715	0.1	0	2	67084.0443	0	0
SGSCRIPSC	1.321183431	0	1.421183431	0.1	0	2	134168.0886	0	0
SGSCSQQYC	1.981775146	0	2.081775146	0.1	0	2	201252.1329	0	0
SGSCTFVKC	0.660591715	0	0.760591715	0.1	0	2	67084.0443	0	0
SGSCTGYDC	0.660591715	0	0.760591715	0.1	0	2	67084.0443	0	0
SGSCTSVHC	1.353089718	0	1.453089718	0.1	0	2	137408.2182	0	0
SGSCTTQPC	0.676544859	0	0.776544859	0.1	0	2	68704.1091	0	0
SGSCVPMQC	0.660591715	0	0.760591715	0.1	0	2	67084.0443	0	0
SGSCWHMIC	0.660591715	0	0.760591715	0.1	0	2	67084.0443	0	0
SGSCWMHAC	1.321183431	0	1.421183431	0.1	0	2	134168.0886	0	0
SGSDCVQQEALDRYC	6.653776585	3.716468766	6.753776585	3.816468766	0.558550279	1	675700.6374	1592.188667	0.002356352
SGSDCVTTYPRPTGC	1.353089718	0.972593729	1.453089718	1.072593729	0.718794708	1	137408.2182	416.6731405	0.003032374
SGSECLVGRLMNRSC	0.660591715	0	0.760591715	0.1	0	1	67084.0443	0	0
SGSECMVGRLMNRSC	61.7540924	40.66907348	61.8540924	40.76907348	0.658564832	1	6271217.416	17423.21595	0.002778283
SGSECMVGRLVNRSC	0.660591715	0	0.760591715	0.1	0	1	67084.0443	0	0
SGSECMVRRLMNRSC	0.660591715	0	0.760591715	0.1	0	1	67084.0443	0	0
SGSFCCLYTGSVHEC	0.660591715	0	0.760591715	0.1	0	1	67084.0443	0	0
SGSFCSLFTGSVHEC	0.676544859	0	0.776544859	0.1	0	1	68704.1091	0	0
SGSFCSLQTGSVHEC	0.660591715	0	0.760591715	0.1	0	1	67084.0443	0	0
SGSFCSLYTGSFHEC	0.676544859	0	0.776544859	0.1	0	1	68704.1091	0	0
SGSFCSLYTGSLHEC	0.660591715	0	0.760591715	0.1	0	1	67084.0443	0	0
SGSFCSLYTGSVHDC	0.676544859	0	0.776544859	0.1	0	1	68704.1091	0	0
SGSFCSLYTGSVHEC	92.34870218	82.14088992	92.44870218	82.24088992	0.889464475	1	9378144.296	35190.33854	0.003752378
SGSFCSLYTGSVKEC	0.676544859	0	0.776544859	0.1	0	1	68704.1091	0	0
SGSFCSLYTGYVHEC	0.676544859	0	0.776544859	0.1	0	1	68704.1091	0	0
SGSGCPWDVKRMGAC	1.337136574	5.586869309	1.437136574	5.686869309	4.178233859	1	135788.1534	2393.495159	0.017626686
SGSHCPFSNMGMADC	10.03650088	9.651150372	10.13650088	9.751150372	0.961605094	1	1019221.183	4134.691616	0.004056717
SGSHCPFSNMVMADC	0.660591715	0	0.760591715	0.1	0	1	67084.0443	0	0
SGSICHQQTASLVAC	1.981775146	2.917781186	2.081775146	3.017781186	1.472306882	1	201252.1329	1250.019422	0.006211211
SGSICNNPRDAHYQC	45.82012552	63.61305607	45.92012552	63.71305607	1.388321297	1	4653100.029	27252.74806	0.005856901
SGSICYNPRDAHYQC	0.660591715	0	0.760591715	0.1	0	1	67084.0443	0	0
SGSLACCSRLC	0.660591715	0	0.760591715	0.1	0	2	67084.0443	0	0
SGSNCIPVFTRGQHC	25.90665519	41.98936787	26.00665519	42.08936787	1.62079464	1	2630858.311	17988.84906	0.006837635
SGSNCMHMLPLNSEC	5.945325439	7.532056766	6.045325439	7.632056766	1.266887211	1	603756.3987	3226.84144	0.005344608
SGSNTFIQAQCGSGS	0.660591715	0	0.760591715	0.1	0	2	67084.0443	0	0
SGSQCLHLDMTAWTC	0.660591715	3.724579539	0.760591715	3.824579539	5.638247426	1	67084.0443	1595.663439	0.023786035
SGSRCPMVVAAESGS	0.660591715	0	0.760591715	0.1	0	2	67084.0443	0	0
SGSSCKQSAYFWHYC	1.321183431	0	1.421183431	0.1	0	1	134168.0886	0	0
SGSSCNHSAYFWHYC	0.660591715	0	0.760591715	0.1	0	1	67084.0443	0	0
SGSSCNQSAYFCHYC	0.660591715	0.885640654	0.760591715	0.985640654	1.34067781	1	67084.0443	379.421193	0.005655908
SGSSCNQSAYFWHYC	67.16645128	62.31292698	67.26645128	62.41292698	0.927738861	1	6820850.289	26695.75406	0.003913845
SGSSCNQSDYFWHYC	0.676544859	0	0.776544859	0.1	0	1	68704.1091	0	0
SGSSCTTWPWGSYQC	1.99772829	0	2.09772829	0.1	0	1	202872.1977	0	0
SGSSLTQTGMHYWCL	0.660591715	0	0.760591715	0.1	0	2	67084.0443	0	0
SGSSPAAVRFMC	0.660591715	0	0.760591715	0.1	0	2	67084.0443	0	0
SGSTCFVIEREQEWC	1.321183431	0.885640654	1.421183431	0.985640654	0.670338905	1	134168.0886	379.421193	0.002827954
SGSTCIPVFTRGQHC	0.660591715	0	0.760591715	0.1	0	1	67084.0443	0	0
SGSTCYGQGDKNKFC	0.660591715	0	0.760591715	0.1	0	1	67084.0443	0	0
SGSVPAQTL	0.660591715	0	0.760591715	0.1	0	2	67084.0443	0	0
SGSWCQWQDQDWVTC	0.660591715	0	0.760591715	0.1	0	1	67084.0443	0	0
SGSYCGSDYF	0.660591715	0	0.760591715	0.1	0	2	67084.0443	0	0
SGTACDHRLSEVSVC	1.353089718	0	1.453089718	0.1	0	1	137408.2182	0	0
SGTACDQRLAEGSVC	0.660591715	0	0.760591715	0.1	0	1	67084.0443	0	0
SGTACDQRLSEDSVC	0.676544859	0	0.776544859	0.1	0	1	68704.1091	0	0
SGTACDQRLSEVSFC	0.660591715	0	0.760591715	0.1	0	1	67084.0443	0	0
SGTACDQRLSEVSVC	90.19144246	79.28156247	90.29144246	79.38156247	0.879036418	1	9159071.451	33965.36154	0.003708385
SGTACYQRLSEVSVC	0.660591715	0	0.760591715	0.1	0	1	67084.0443	0	0
SGTALFMHQVC	0.660591715	0	0.760591715	0.1	0	2	67084.0443	0	0
SGTATQSCHGSGSGS	0.676544859	0	0.776544859	0.1	0	2	68704.1091	0	0
SGTCCPMDVWQECGS	0.660591715	0	0.760591715	0.1	0	2	67084.0443	0	0
SGTCDNVRC	0.676544859	0	0.776544859	0.1	0	2	68704.1091	0	0
SGTCDPFTC	0.660591715	0	0.760591715	0.1	0	2	67084.0443	0	0
SGTCEEWWC	1.321183431	0	1.421183431	0.1	0	2	134168.0886	0	0
SGTCEWWMC	0.676544859	0	0.776544859	0.1	0	2	68704.1091	0	0
SGTCFISQC	0.660591715	0	0.760591715	0.1	0	2	67084.0443	0	0
SGTCFTKLC	0.660591715	0	0.760591715	0.1	0	2	67084.0443	0	0
SGTCFVKVC	1.981775146	0	2.081775146	0.1	0	2	201252.1329	0	0
SGTCHKYPC	0.660591715	0	0.760591715	0.1	0	2	67084.0443	0	0
SGTCHTHDC	0.660591715	0	0.760591715	0.1	0	2	67084.0443	0	0
SGTCKQWYC	0.660591715	0	0.760591715	0.1	0	2	67084.0443	0	0
SGTCLDISC	1.99772829	0	2.09772829	0.1	0	2	202872.1977	0	0
SGTCLDQMC	0.676544859	0	0.776544859	0.1	0	2	68704.1091	0	0
SGTCMDVAC	1.337136574	0	1.437136574	0.1	0	2	135788.1534	0	0
SGTCMGYFC	2.642366862	0	2.742366862	0.1	0	2	268336.1772	0	0
SGTCMPQMC	0.660591715	0	0.760591715	0.1	0	2	67084.0443	0	0
SGTCNRPWC	0.676544859	0	0.776544859	0.1	0	2	68704.1091	0	0
SGTCPLSFC	1.99772829	0	2.09772829	0.1	0	2	202872.1977	0	0
SGTCQTGHC	3.318911721	0	3.418911721	0.1	0	2	337040.2863	0	0
SGTCRQALC	0.676544859	0	0.776544859	0.1	0	2	68704.1091	0	0
SGTCTDERC	0.676544859	0	0.776544859	0.1	0	2	68704.1091	0	0
SGTCTIKWC	0.676544859	0	0.776544859	0.1	0	2	68704.1091	0	0
SGTCTNIQC	0.660591715	0	0.760591715	0.1	0	2	67084.0443	0	0
SGTCTQGNC	0.676544859	0	0.776544859	0.1	0	2	68704.1091	0	0
SGTCYIQTC	0.660591715	0	0.760591715	0.1	0	2	67084.0443	0	0
SGTCYKFTC	0.660591715	0	0.760591715	0.1	0	2	67084.0443	0	0
SGTCYNNIC	0.676544859	0	0.776544859	0.1	0	2	68704.1091	0	0
SGTCYQRGC	0.660591715	0	0.760591715	0.1	0	2	67084.0443	0	0
SGTCYTFDC	0.676544859	0	0.776544859	0.1	0	2	68704.1091	0	0
SGTCYTHDC	0.660591715	0	0.760591715	0.1	0	2	67084.0443	0	0
SGTDCDQRLSEVSVC	0.660591715	0.972593729	0.760591715	1.072593729	1.472306882	1	67084.0443	416.6731405	0.006211211
SGTFIFSLFYAAVLH	0.660591715	0	0.760591715	0.1	0	2	67084.0443	0	0
SGTFLFSLFYYHSVP	0.676544859	0	0.776544859	0.1	0	2	68704.1091	0	0
SGTFSRIPWASMCHE	0.660591715	0	0.760591715	0.1	0	2	67084.0443	0	0
SGTPCAMETQHNMKC	0.660591715	1.86228977	0.760591715	1.96228977	2.819123713	1	67084.0443	797.8317195	0.011893018
SGTPCLNYPTQQRQC	0.676544859	0	0.776544859	0.1	0	1	68704.1091	0	0
SGTQCLHLDMTAWTC	0.676544859	0	0.776544859	0.1	0	1	68704.1091	0	0
SGTQCRWTVNQIQKC	0.660591715	0	0.760591715	0.1	0	1	67084.0443	0	0
SGTQCRWTVNQIQQC	95.00702218	106.4880646	95.10702218	106.5880646	1.120844145	1	9648100.538	45621.01831	0.004728497
SGTRCPMDVWQESGS	0.660591715	0	0.760591715	0.1	0	2	67084.0443	0	0
SGTRCQPLQGNPWVC	1.981775146	1.771281309	2.081775146	1.871281309	0.893785207	1	201252.1329	758.8423861	0.003770605
SGTVCTSAIHSDPQC	1.337136574	0	1.437136574	0.1	0	1	135788.1534	0	0
SGTWCHIDGAGKQFC	0.660591715	0	0.760591715	0.1	0	1	67084.0443	0	0
SGTWCHIDGSGKQFC	0.660591715	0	0.760591715	0.1	0	1	67084.0443	0	0
SGTWCHMDCAGKQFC	0.660591715	0	0.760591715	0.1	0	1	67084.0443	0	0
SGTWCHMDCSGKQFC	0.660591715	0	0.760591715	0.1	0	1	67084.0443	0	0
SGTWCHMDGSDKQFC	0.660591715	0	0.760591715	0.1	0	1	67084.0443	0	0
SGTWCHMDGSGKKFC	1.321183431	0.972593729	1.421183431	1.072593729	0.736153441	1	134168.0886	416.6731405	0.003105605
SGTWCHMDGSGKQF	0.660591715	0	0.760591715	0.1	0	2	67084.0443	0	0
SGTWCHMDGSGKQFC	286.923076	266.5333355	287.023076	266.6333355	0.928936561	1	29137453.42	114186.7141	0.003918898
SGTWCHMDGSGKQLC	0.676544859	0	0.776544859	0.1	0	1	68704.1091	0	0
SGTWCHMDGYGKQFC	0.660591715	0	0.760591715	0.1	0	1	67084.0443	0	0
SGTWCHMEGSGKQFC	0.660591715	0	0.760591715	0.1	0	1	67084.0443	0	0
SGTWCHMVGSGKQFC	0.660591715	0	0.760591715	0.1	0	1	67084.0443	0	0
SGTWCHMYGSGKQFC	0.660591715	0	0.760591715	0.1	0	1	67084.0443	0	0
SGTWCLMDGSGKQFC	0.676544859	0.885640654	0.776544859	0.985640654	1.3090642	1	68704.1091	379.421193	0.00552254
SGTWSDMDGSGKQFC	0.660591715	0	0.760591715	0.1	0	2	67084.0443	0	0
SGVACANMVSELGKC	0.660591715	2.743875037	0.760591715	2.843875037	4.153662502	1	67084.0443	1175.515527	0.017523027
SGVACQQATSWNHKC	1.321183431	0.885640654	1.421183431	0.985640654	0.670338905	1	134168.0886	379.421193	0.002827954
SGVCAHIVC	0.676544859	0	0.776544859	0.1	0	2	68704.1091	0	0
SGVCAHQWC	1.321183431	0	1.421183431	0.1	0	2	134168.0886	0	0
SGVCESSWC	0.660591715	0	0.760591715	0.1	0	2	67084.0443	0	0
SGVCFPFHC	0.676544859	0	0.776544859	0.1	0	2	68704.1091	0	0
SGVCGHGRC	1.321183431	0	1.421183431	0.1	0	2	134168.0886	0	0
SGVCHKKVC	0.660591715	0	0.760591715	0.1	0	2	67084.0443	0	0
SGVCKDKHC	0.660591715	0	0.760591715	0.1	0	2	67084.0443	0	0
SGVCKLPKC	0.660591715	0	0.760591715	0.1	0	2	67084.0443	0	0
SGVCLDMEC	0.660591715	0	0.760591715	0.1	0	2	67084.0443	0	0
SGVCLRYSC	0.676544859	0	0.776544859	0.1	0	2	68704.1091	0	0
SGVCMGFNC	0.660591715	0	0.760591715	0.1	0	2	67084.0443	0	0
SGVCMLNTC	1.981775146	0	2.081775146	0.1	0	2	201252.1329	0	0
SGVCMRGSC	2.642366862	0	2.742366862	0.1	0	2	268336.1772	0	0
SGVCMWTMC	0.660591715	0	0.760591715	0.1	0	2	67084.0443	0	0
SGVCNFIAC	0.660591715	0	0.760591715	0.1	0	2	67084.0443	0	0
SGVCPERLC	2.013681433	0	2.113681433	0.1	0	2	204492.2625	0	0
SGVCQLGPC	1.321183431	0	1.421183431	0.1	0	2	134168.0886	0	0
SGVCQLYQC	0.660591715	0	0.760591715	0.1	0	2	67084.0443	0	0
SGVCQNIDC	1.337136574	0	1.437136574	0.1	0	2	135788.1534	0	0
SGVCRMVYC	0.660591715	0	0.760591715	0.1	0	2	67084.0443	0	0
SGVCSATEC	2.642366862	0	2.742366862	0.1	0	2	268336.1772	0	0
SGVCSGVVC	0.660591715	0	0.760591715	0.1	0	2	67084.0443	0	0
SGVCTAQSC	0.660591715	0	0.760591715	0.1	0	2	67084.0443	0	0
SGVCTGHNC	0.660591715	0	0.760591715	0.1	0	2	67084.0443	0	0
SGVCTSLSC	2.658320005	0	2.758320005	0.1	0	2	269956.242	0	0
SGVCTSQAC	0.660591715	0	0.760591715	0.1	0	2	67084.0443	0	0
SGVCVMYRC	0.660591715	0	0.760591715	0.1	0	2	67084.0443	0	0
SGVCVTTSC	0.660591715	0	0.760591715	0.1	0	2	67084.0443	0	0
SGVCWFQHC	0.676544859	0	0.776544859	0.1	0	2	68704.1091	0	0
SGVCWTNFC	0.660591715	0	0.760591715	0.1	0	2	67084.0443	0	0
SGVCWTTLC	0.660591715	0	0.760591715	0.1	0	2	67084.0443	0	0
SGVCYEDPC	0.660591715	0	0.760591715	0.1	0	2	67084.0443	0	0
SGVCYPWPC	0.660591715	0	0.760591715	0.1	0	2	67084.0443	0	0
SGVECEQSTEYQMRC	0.660591715	0	0.760591715	0.1	0	1	67084.0443	0	0
SGVECQQSTEYKMRC	0.660591715	0	0.760591715	0.1	0	1	67084.0443	0	0
SGVECQQSTEYLLRC	0.660591715	0	0.760591715	0.1	0	1	67084.0443	0	0
SGVECQQSTEYQMRC	8.635551731	11.16562784	8.735551731	11.26562784	1.292983725	1	876952.7703	4783.515545	0.005454701
SGVGFCSEC	0.660591715	0	0.760591715	0.1	0	2	67084.0443	0	0
SGVHCNHSHPAGLIC	0.660591715	0	0.760591715	0.1	0	1	67084.0443	0	0
SGVHCNHSHPAGQIC	27.84057091	19.57926988	27.94057091	19.67926988	0.70326395	1	2827250.25	8388.040792	0.002966855
SGVHCTWQNTDVYMC	0.660591715	0	0.760591715	0.1	0	1	67084.0443	0	0
SGVHSDMPECGSGSG	1.321183431	0	1.421183431	0.1	0	2	134168.0886	0	0
SGVLCQASYWPGYSC	5.961278582	6.460343803	6.061278582	6.560343803	1.083717816	1	605376.4635	2767.704194	0.004571873
SGVLWIILAWDPVQ	0.660591715	0	0.760591715	0.1	0	2	67084.0443	0	0
SGVMCGDIMEHNFAC	0.660591715	0	0.760591715	0.1	0	1	67084.0443	0	0
SGVMCHSIPDQINFC	0.660591715	0	0.760591715	0.1	0	1	67084.0443	0	0
SGVMCNGSIQMGNHC	5.993184869	0.885640654	6.093184869	0.985640654	0.147774626	1	608616.5931	379.421193	0.000623416
SGVMCNSIPDQINFC	33.86566207	35.52496868	33.96566207	35.62496868	1.048996727	1	3439106.972	15219.40748	0.004425395
SGVMRDWWSC	0.660591715	0	0.760591715	0.1	0	2	67084.0443	0	0
SGVNCESMPRNRT	0.660591715	0	0.760591715	0.1	0	2	67084.0443	0	0
SGVQFCQCHNC	0.676544859	0	0.776544859	0.1	0	2	68704.1091	0	0
SGVQWMIHGAVRDAG	0.676544859	0	0.776544859	0.1	0	2	68704.1091	0	0
SGVQWTSRVQDQVR	0.660591715	0	0.760591715	0.1	0	2	67084.0443	0	0
SGVRCPMDVPRNAV	0.660591715	0	0.760591715	0.1	0	2	67084.0443	0	0
SGVRCPMDVWQEYGS	0.660591715	0	0.760591715	0.1	0	2	67084.0443	0	0
SGVRWMHHVTDLEV	0.676544859	0	0.776544859	0.1	0	2	68704.1091	0	0
SGVRWTGRDAVPDP	0.660591715	0	0.760591715	0.1	0	2	67084.0443	0	0
SGVRWTHVDLDQVV	0.660591715	0	0.760591715	0.1	0	2	67084.0443	0	0
SGVRWTQSLAVRVV	0.660591715	0	0.760591715	0.1	0	2	67084.0443	0	0
SGVSCQMQVSTEGGC	9.296143446	12.49008926	9.396143446	12.59008926	1.343577509	1	944036.8146	5350.933862	0.005668141
SGVTCTHMDFQATQC	0.660591715	0	0.760591715	0.1	0	1	67084.0443	0	0
SGVTCTHMDFQTTQC	11.9704166	12.49414464	12.0704166	12.59414464	1.043751865	1	1215613.121	5352.671248	0.004403269
SGVVQCQVWHF	0.660591715	0	0.760591715	0.1	0	2	67084.0443	0	0
SGWCARPSC	0.660591715	0	0.760591715	0.1	0	2	67084.0443	0	0
SGWCDGPWC	1.99772829	0	2.09772829	0.1	0	2	202872.1977	0	0
SGWCDIVIC	0.660591715	0	0.760591715	0.1	0	2	67084.0443	0	0
SGWCDMAAC	0.660591715	0	0.760591715	0.1	0	2	67084.0443	0	0
SGWCDWMFC	0.660591715	0	0.760591715	0.1	0	2	67084.0443	0	0
SGWCELLPC	1.321183431	0	1.421183431	0.1	0	2	134168.0886	0	0
SGWCFIMDC	0.660591715	0	0.760591715	0.1	0	2	67084.0443	0	0
SGWCGFVQC	0.660591715	0	0.760591715	0.1	0	2	67084.0443	0	0
SGWCIQQHC	0.660591715	0	0.760591715	0.1	0	2	67084.0443	0	0
SGWCKFEYC	0.660591715	0	0.760591715	0.1	0	2	67084.0443	0	0
SGWCLHDDC	0.676544859	0	0.776544859	0.1	0	2	68704.1091	0	0
SGWCLSSMC	0.676544859	0	0.776544859	0.1	0	2	68704.1091	0	0
SGWCMFTLC	0.660591715	0	0.760591715	0.1	0	2	67084.0443	0	0
SGWCNLYAC	0.660591715	0	0.760591715	0.1	0	2	67084.0443	0	0
SGWCPAWMC	1.321183431	0	1.421183431	0.1	0	2	134168.0886	0	0
SGWCPMVRC	0.660591715	0	0.760591715	0.1	0	2	67084.0443	0	0
SGWCPYMYC	1.337136574	0	1.437136574	0.1	0	2	135788.1534	0	0
SGWCQQGQC	0.660591715	0	0.760591715	0.1	0	2	67084.0443	0	0
SGWCQTAIC	1.353089718	0	1.453089718	0.1	0	2	137408.2182	0	0
SGWCQTKRC	0.660591715	0	0.760591715	0.1	0	2	67084.0443	0	0
SGWCRDQGC	2.642366862	0	2.742366862	0.1	0	2	268336.1772	0	0
SGWCRPWYC	0.660591715	0	0.760591715	0.1	0	2	67084.0443	0	0
SGWCRQMWC	0.660591715	0	0.760591715	0.1	0	2	67084.0443	0	0
SGWCRTVVC	0.660591715	0	0.760591715	0.1	0	2	67084.0443	0	0
SGWCSRDQC	2.013681433	0	2.113681433	0.1	0	2	204492.2625	0	0
SGWCTGMQC	0.660591715	0	0.760591715	0.1	0	2	67084.0443	0	0
SGWCTVFAC	0.660591715	0	0.760591715	0.1	0	2	67084.0443	0	0
SGWCTVKMC	0.660591715	0	0.760591715	0.1	0	2	67084.0443	0	0
SGWCVQDHC	0.660591715	0	0.760591715	0.1	0	2	67084.0443	0	0
SGWCWMGSC	0.660591715	0	0.760591715	0.1	0	2	67084.0443	0	0
SGWDCAQLSRTGVIC	3.334864864	0.972593729	3.434864864	1.072593729	0.29164412	1	338660.3511	416.6731405	0.001230357
SGWDFFNATDC	0.676544859	0	0.776544859	0.1	0	2	68704.1091	0	0
SGWFCATPWQNEDVC	15.25742203	22.78224261	15.35742203	22.88224261	1.493190826	1	1549413.278	9760.240372	0.006299314
SGWFCDEKPSQWAFC	2.658320005	1.771281309	2.758320005	1.871281309	0.666316059	1	269956.242	758.8423861	0.002810983
SGWHCKDGQRNWKEC	0.660591715	0	0.760591715	0.1	0	1	67084.0443	0	0
SGWHCQDGQRNWKEC	0.660591715	1.771281309	0.760591715	1.871281309	2.68135562	1	67084.0443	758.8423861	0.011311816
SGWICDQFSDQPTHC	0.660591715	2.747930424	0.760591715	2.847930424	4.159801523	1	67084.0443	1177.252913	0.017548926
SGWLCATPWQNEDVC	0.676544859	0	0.776544859	0.1	0	1	68704.1091	0	0
SGWLCENPSWMEFDC	4.672001438	10.18492334	4.772001438	10.28492334	2.179991483	1	474448.5045	4363.367633	0.009196715
SGWLCGDMPGITLHC	51.82926353	70.51616439	51.92926353	70.61616439	1.360547297	1	5263336.687	30210.13894	0.005739731
SGWLCGDMPGITMHC	0.660591715	0	0.760591715	0.1	0	1	67084.0443	0	0
SGWLCGDMPGSTLHC	0.660591715	0	0.760591715	0.1	0	1	67084.0443	0	0
SGWLCGHMPGITLHC	0.660591715	0	0.760591715	0.1	0	1	67084.0443	0	0
SGWMCELMQLNDNHC	11.29387174	19.8401291	11.39387174	19.9401291	1.756716347	1	1146909.012	8499.796634	0.007411047
SGWPMDHPACGSGSG	0.660591715	0	0.760591715	0.1	0	2	67084.0443	0	0
SGWQCEDIYMHKYMC	0.660591715	1.953298231	0.760591715	2.053298231	2.956891806	1	67084.0443	836.821053	0.012474219
SGWRLSQFVTC	0.676544859	0	0.776544859	0.1	0	2	68704.1091	0	0
SGWTCAYHPQNSVVC	5.961278582	6.290493042	6.061278582	6.390493042	1.055225478	1	605376.4635	2694.937685	0.004451672
SGWTCLDEFNEMYDC	0.676544859	0	0.776544859	0.1	0	1	68704.1091	0	0
SGWTQCMMQR	0.660591715	0	0.760591715	0.1	0	2	67084.0443	0	0
SGWVCELAGINSQVC	1.321183431	0	1.421183431	0.1	0	1	134168.0886	0	0
SGWVCGWGAELSISC	0.676544859	0	0.776544859	0.1	0	1	68704.1091	0	0
SGWVCGWGAELSITC	12.00232288	18.68551845	12.10232288	18.78551845	1.556825177	1	1218853.251	8005.144827	0.006567768
SGWVCPHVHMNLQTC	1.353089718	3.807477227	1.453089718	3.907477227	2.813913355	1	137408.2182	1631.178001	0.011871037
SGWVSSRVNTVVAD	0.676544859	0	0.776544859	0.1	0	2	68704.1091	0	0
SGWWCEISSQTRSTC	0.660591715	1.949242844	0.760591715	2.049242844	2.950752785	1	67084.0443	835.083667	0.01244832
SGWWWRPATVNCGSG	0.660591715	0	0.760591715	0.1	0	2	67084.0443	0	0
SGYALRWYPV	0.660591715	0	0.760591715	0.1	0	2	67084.0443	0	0
SGYCAMQWC	0.676544859	0	0.776544859	0.1	0	2	68704.1091	0	0
SGYCAQQPQQPLHL	0.660591715	0	0.760591715	0.1	0	2	67084.0443	0	0
SGYCATSHC	0.660591715	0	0.760591715	0.1	0	2	67084.0443	0	0
SGYCAYTQC	0.660591715	0	0.760591715	0.1	0	2	67084.0443	0	0
SGYCDHYWC	0.660591715	0	0.760591715	0.1	0	2	67084.0443	0	0
SGYCDRPTC	0.676544859	0	0.776544859	0.1	0	2	68704.1091	0	0
SGYCEDEKC	1.337136574	0	1.437136574	0.1	0	2	135788.1534	0	0
SGYCFQHHC	0.676544859	0	0.776544859	0.1	0	2	68704.1091	0	0
SGYCFSGHC	1.99772829	0	2.09772829	0.1	0	2	202872.1977	0	0
SGYCFTPWC	1.321183431	0	1.421183431	0.1	0	2	134168.0886	0	0
SGYCGLMGC	0.676544859	0	0.776544859	0.1	0	2	68704.1091	0	0
SGYCGRFSC	0.660591715	0	0.760591715	0.1	0	2	67084.0443	0	0
SGYCHHWMC	1.337136574	0	1.437136574	0.1	0	2	135788.1534	0	0
SGYCHLPPC	0.660591715	0	0.760591715	0.1	0	2	67084.0443	0	0
SGYCLDWLC	0.660591715	0	0.760591715	0.1	0	2	67084.0443	0	0
SGYCLMNSC	1.321183431	0	1.421183431	0.1	0	2	134168.0886	0	0
SGYCLVNDC	1.981775146	0	2.081775146	0.1	0	2	201252.1329	0	0
SGYCPAFKC	1.99772829	0	2.09772829	0.1	0	2	202872.1977	0	0
SGYCPLGQC	0.676544859	0	0.776544859	0.1	0	2	68704.1091	0	0
SGYCQLAGC	0.660591715	0	0.760591715	0.1	0	2	67084.0443	0	0
SGYCQLDKC	0.660591715	0	0.760591715	0.1	0	2	67084.0443	0	0
SGYCQLSHC	1.321183431	0	1.421183431	0.1	0	2	134168.0886	0	0
SGYCQWNMC	1.321183431	0	1.421183431	0.1	0	2	134168.0886	0	0
SGYCRDYSC	0.660591715	0	0.760591715	0.1	0	2	67084.0443	0	0
SGYCRSTTC	1.321183431	0	1.421183431	0.1	0	2	134168.0886	0	0
SGYCSHYVC	1.321183431	0	1.421183431	0.1	0	2	134168.0886	0	0
SGYCSLRQC	0.660591715	0	0.760591715	0.1	0	2	67084.0443	0	0
SGYCSNYWC	0.660591715	0	0.760591715	0.1	0	2	67084.0443	0	0
SGYCSVLVC	0.660591715	0	0.760591715	0.1	0	2	67084.0443	0	0
SGYCTGQGC	0.660591715	0	0.760591715	0.1	0	2	67084.0443	0	0
SGYCVDTWC	1.99772829	0	2.09772829	0.1	0	2	202872.1977	0	0
SGYCVNMSC	0.660591715	0	0.760591715	0.1	0	2	67084.0443	0	0
SGYCVQVTC	0.676544859	0	0.776544859	0.1	0	2	68704.1091	0	0
SGYCWWPMC	1.337136574	0	1.437136574	0.1	0	2	135788.1534	0	0
SGYCYHKHC	0.660591715	0	0.760591715	0.1	0	2	67084.0443	0	0
SGYDCNIDHEAYHRC	1.353089718	2.917781186	1.453089718	3.017781186	2.156384124	1	137408.2182	1250.019422	0.009097123
SGYECTHGWFQFHGC	0.676544859	0	0.776544859	0.1	0	1	68704.1091	0	0
SGYFFTPWC	0.660591715	0	0.760591715	0.1	0	2	67084.0443	0	0
SGYGCMHAQWYQTAC	1.321183431	0.976649115	1.421183431	1.076649115	0.739222952	1	134168.0886	418.4105265	0.003118555
SGYGCMQAQWYLTAC	0.676544859	0	0.776544859	0.1	0	1	68704.1091	0	0
SGYHCQNLSQGEEHC	0.660591715	0	0.760591715	0.1	0	1	67084.0443	0	0
SGYHCQNLSQREEHC	0.676544859	0	0.776544859	0.1	0	1	68704.1091	0	0
SGYKCLDEFQPINTC	0.660591715	0.976649115	0.760591715	1.076649115	1.478445903	1	67084.0443	418.4105265	0.006237109
SGYLCHQISTANREC	0.660591715	0.976649115	0.760591715	1.076649115	1.478445903	1	67084.0443	418.4105265	0.006237109
SGYLCNTHVQNTRNC	0.676544859	0	0.776544859	0.1	0	1	68704.1091	0	0
SGYLCQEGYVPYEVC	0.676544859	0	0.776544859	0.1	0	1	68704.1091	0	0
SGYNCERVERYHGAC	0.676544859	2.925891959	0.776544859	3.025891959	4.324756771	1	68704.1091	1253.494194	0.018244821
SGYPNCMQMYS	0.660591715	0	0.760591715	0.1	0	2	67084.0443	0	0
SGYQCGTQFQAPHAC	1.321183431	0.885640654	1.421183431	0.985640654	0.670338905	1	134168.0886	379.421193	0.002827954
SGYQCLDGVY	0.660591715	0	0.760591715	0.1	0	2	67084.0443	0	0
SGYQCRQQC	0.660591715	0	0.760591715	0.1	0	2	67084.0443	0	0
SGYRCPMDVWQEFGS	0.660591715	0	0.760591715	0.1	0	2	67084.0443	0	0
SGYRLPSEKL	0.660591715	0	0.760591715	0.1	0	2	67084.0443	0	0
SGYSCIRNMHDMSPC	0.676544859	0	0.776544859	0.1	0	1	68704.1091	0	0
SGYSCNRNMHDMSPC	11.32577802	12.13822157	11.42577802	12.23822157	1.071734017	1	1150149.142	5200.188686	0.004521317
SGYSCQMPTQWETVC	1.337136574	0	1.437136574	0.1	0	1	135788.1534	0	0
SGYSCYRNMHDMSPC	0.676544859	0	0.776544859	0.1	0	1	68704.1091	0	0
SGYSVCPAMDF	0.660591715	0	0.760591715	0.1	0	2	67084.0443	0	0
SGYTCIHNNMTQEVC	0.660591715	0	0.760591715	0.1	0	1	67084.0443	0	0
SGYVCMEHLQDARWC	1.337136574	0	1.437136574	0.1	0	1	135788.1534	0	0
SGYVCTQNKYAFSNC	0.660591715	0	0.760591715	0.1	0	1	67084.0443	0	0
SGYVCTQNKYAVSNC	21.28251319	15.06005815	21.38251319	15.16005815	0.707625928	1	2161270.001	6451.945493	0.002985257
SGYWCDKPLVNSQDC	1.981775146	3.716468766	2.081775146	3.816468766	1.875323128	1	201252.1329	1592.188667	0.007911413
SGYWCQVIQEDRKIC	0.660591715	1.949242844	0.760591715	2.049242844	2.950752785	1	67084.0443	835.083667	0.01244832
SGYYIAKGTHCGSGS	0.660591715	0	0.760591715	0.1	0	2	67084.0443	0	0
SHAACSWPSYSAKWC	0.660591715	0	0.760591715	0.1	0	1	67084.0443	0	0
SHAACTQPHNIQRLC	0.660591715	0	0.760591715	0.1	0	1	67084.0443	0	0
SHACAHIAC	1.337136574	0	1.437136574	0.1	0	2	135788.1534	0	0
SHACAPMSC	0.660591715	0	0.760591715	0.1	0	2	67084.0443	0	0
SHACEPSTC	1.337136574	0	1.437136574	0.1	0	2	135788.1534	0	0
SHACFQVGC	0.660591715	0	0.760591715	0.1	0	2	67084.0443	0	0
SHACLANAC	0.676544859	0	0.776544859	0.1	0	2	68704.1091	0	0
SHACLEVFC	1.321183431	0	1.421183431	0.1	0	2	134168.0886	0	0
SHACLFWMC	0.660591715	0	0.760591715	0.1	0	2	67084.0443	0	0
SHACLMHHC	1.337136574	0	1.437136574	0.1	0	2	135788.1534	0	0
SHACMHPHC	0.660591715	0	0.760591715	0.1	0	2	67084.0443	0	0
SHACPYFLC	1.981775146	0	2.081775146	0.1	0	2	201252.1329	0	0
SHACQKTLC	1.337136574	0	1.437136574	0.1	0	2	135788.1534	0	0
SHACRDFIC	1.337136574	0	1.437136574	0.1	0	2	135788.1534	0	0
SHACSTPLC	1.321183431	0	1.421183431	0.1	0	2	134168.0886	0	0
SHACTNHNC	0.676544859	0	0.776544859	0.1	0	2	68704.1091	0	0
SHACTSTIC	0.660591715	0	0.760591715	0.1	0	2	67084.0443	0	0
SHACTWTAC	0.660591715	0	0.760591715	0.1	0	2	67084.0443	0	0
SHACVEEMC	2.013681433	0	2.113681433	0.1	0	2	204492.2625	0	0
SHACVIRMC	0.660591715	0	0.760591715	0.1	0	2	67084.0443	0	0
SHACWLEKC	0.676544859	0	0.776544859	0.1	0	2	68704.1091	0	0
SHACWNAKC	0.660591715	0	0.760591715	0.1	0	2	67084.0443	0	0
SHACWTMTC	0.676544859	0	0.776544859	0.1	0	2	68704.1091	0	0
SHADCTFFDLRMIYC	0.660591715	0	0.760591715	0.1	0	1	67084.0443	0	0
SHAECTFFDQLMFDC	0.660591715	0	0.760591715	0.1	0	1	67084.0443	0	0
SHAECTFFDQRIFNC	0.660591715	0	0.760591715	0.1	0	1	67084.0443	0	0
SHAECTFFDQRLFNC	0.676544859	0	0.776544859	0.1	0	1	68704.1091	0	0
SHAECTFFDQRMFKC	0.660591715	0	0.760591715	0.1	0	1	67084.0443	0	0
SHAECTFFDQRMFNC	37.87707179	39.32433513	37.97707179	39.42433513	1.038209483	1	3846471.432	16847.11071	0.004379887
SHAECWTQPDVKFVC	1.99772829	0	2.09772829	0.1	0	1	202872.1977	0	0
SHAFCSSEVHGRVTC	0.660591715	0	0.760591715	0.1	0	1	67084.0443	0	0
SHAGCAKIQVMAESC	0.676544859	0	0.776544859	0.1	0	1	68704.1091	0	0
SHAGCAQIHGMAESC	0.676544859	0	0.776544859	0.1	0	1	68704.1091	0	0
SHAGCAQIHVMAESC	0.676544859	0	0.776544859	0.1	0	1	68704.1091	0	0
SHAGCAQIQAMAESC	0.660591715	0	0.760591715	0.1	0	1	67084.0443	0	0
SHAGCAQIQFMAESC	0.660591715	0.885640654	0.760591715	0.985640654	1.34067781	1	67084.0443	379.421193	0.005655908
SHAGCAQIQVIAESC	1.321183431	1.771281309	1.421183431	1.871281309	1.34067781	1	134168.0886	758.8423861	0.005655908
SHAGCAQIQVLAESC	0.676544859	0	0.776544859	0.1	0	1	68704.1091	0	0
SHAGCAQIQVMADSC	0.660591715	0	0.760591715	0.1	0	1	67084.0443	0	0
SHAGCAQIQVMAESC	134.8339628	194.5593575	134.9339628	194.6593575	1.442955123	1	13692583.97	83352.02676	0.006087385
SHAGCAQIQVMAETC	0.660591715	0	0.760591715	0.1	0	1	67084.0443	0	0
SHAGCAQIQVMAVSC	0.676544859	0	0.776544859	0.1	0	1	68704.1091	0	0
SHAGCAQKSNLHLPC	0.660591715	0	0.760591715	0.1	0	1	67084.0443	0	0
SHAGCAQNQVMAESC	0.676544859	0	0.776544859	0.1	0	1	68704.1091	0	0
SHAGCDQIQVMAESC	0.676544859	0	0.776544859	0.1	0	1	68704.1091	0	0
SHAGCSQIEVMSDCC	0.676544859	0	0.776544859	0.1	0	1	68704.1091	0	0
SHAICTHMNHYSSSC	4.640095151	3.629515692	4.740095151	3.729515692	0.782207169	1	471208.3749	1554.93672	0.003299892
SHAKCAAQHVSFDHC	0.676544859	0.885640654	0.776544859	0.985640654	1.3090642	1	68704.1091	379.421193	0.00552254
SHAKCTFFDQRMFNC	0.660591715	0	0.760591715	0.1	0	1	67084.0443	0	0
SHALCAQYSYNIHHC	0.660591715	0	0.760591715	0.1	0	1	67084.0443	0	0
SHALCQSHFSAATMC	0.676544859	0	0.776544859	0.1	0	1	68704.1091	0	0
SHAMCAANHVSFDHC	0.660591715	0	0.760591715	0.1	0	1	67084.0443	0	0
SHAMCAAQHVSFDHC	43.20966494	40.49516733	43.30966494	40.59516733	0.937178462	1	4388003.981	17348.71206	0.003953668
SHAMCAAQNVSFDHC	0.660591715	0	0.760591715	0.1	0	1	67084.0443	0	0
SHAMCPAQHVSFDHC	0.676544859	0	0.776544859	0.1	0	1	68704.1091	0	0
SHAMCQGNC	1.321183431	0	1.421183431	0.1	0	2	134168.0886	0	0
SHAMCQLETKIQAYC	3.302958577	3.629515692	3.402958577	3.729515692	1.098868062	1	335420.2215	1554.93672	0.004635787
SHAMCQVNC	0.676544859	0	0.776544859	0.1	0	2	68704.1091	0	0
SHAMCTAGPFLKMFC	0.660591715	0	0.760591715	0.1	0	1	67084.0443	0	0
SHAMCWDHEPNGTWC	0.660591715	0	0.760591715	0.1	0	1	67084.0443	0	0
SHAMCWIGNQYDHMC	0.660591715	0	0.760591715	0.1	0	1	67084.0443	0	0
SHAMLCNLRTF	0.660591715	0	0.760591715	0.1	0	2	67084.0443	0	0
SHANCPVPEMYQMKC	3.302958577	4.784126342	3.402958577	4.884126342	1.448436676	1	335420.2215	2049.588527	0.00611051
SHANLTVTTTAVQV	0.660591715	0	0.760591715	0.1	0	2	67084.0443	0	0
SHAPCHVMQTRDFMC	0.660591715	0	0.760591715	0.1	0	1	67084.0443	0	0
SHAPCPNVSMGHRAC	0.660591715	0	0.760591715	0.1	0	1	67084.0443	0	0
SHAPCQVMKTRDFMC	0.676544859	0.976649115	0.776544859	1.076649115	1.443583677	1	68704.1091	418.4105265	0.006090036
SHAPCQVMQTRDFMC	115.5013185	132.9583883	115.6013185	133.0583883	1.151141736	1	11729325.98	56961.28565	0.004856314
SHAPRSKDLFADPV	0.660591715	0	0.760591715	0.1	0	2	67084.0443	0	0
SHAPRSNDLFADPV	0.660591715	0	0.760591715	0.1	0	2	67084.0443	0	0
SHAQCAMMPWAQQSC	7.346274587	10.18897873	7.446274587	10.28897873	1.386958602	1	746024.8113	4365.105019	0.005851153
SHAQCQQQMWQQALC	10.60137373	13.29283222	10.70137373	13.39283222	1.253878276	1	1076584.838	5694.840493	0.005289728
SHAQCQVMQTRDFMC	0.660591715	0	0.760591715	0.1	0	1	67084.0443	0	0
SHAQPTVQPNAVPV	0.676544859	0	0.776544859	0.1	0	2	68704.1091	0	0
SHAQVGLRSAVPDL	0.660591715	0	0.760591715	0.1	0	2	67084.0443	0	0
SHAQVGVRSAVPDL	0.676544859	0	0.776544859	0.1	0	2	68704.1091	0	0
SHARCAQIQVMAESC	0.660591715	0	0.760591715	0.1	0	1	67084.0443	0	0
SHARCPMDVAAESGS	0.676544859	0	0.776544859	0.1	0	2	68704.1091	0	0
SHARQMLRPAVPDP	0.660591715	0	0.760591715	0.1	0	2	67084.0443	0	0
SHARSTSLPLWTGS	1.321183431	0	1.421183431	0.1	0	2	134168.0886	0	0
SHARWTCLVGDLDP	0.660591715	0	0.760591715	0.1	0	2	67084.0443	0	0
SHATCQRPGTYAQYC	5.300686867	5.661656223	5.400686867	5.761656223	1.0680986	1	538292.4192	2425.534948	0.00450598
SHATLLRMVIAVVV	0.660591715	0	0.760591715	0.1	0	2	67084.0443	0	0
SHAVCRFNTIPYSEC	0.660591715	0	0.760591715	0.1	0	1	67084.0443	0	0
SHAWCRPATVIVVA	0.660591715	0	0.760591715	0.1	0	2	67084.0443	0	0
SHAWCWPATVIVVA	0.660591715	0	0.760591715	0.1	0	2	67084.0443	0	0
SHAWWCEQSV	1.321183431	0	1.421183431	0.1	0	2	134168.0886	0	0
SHAYCQQHQWDYKMC	0.660591715	0	0.760591715	0.1	0	1	67084.0443	0	0
SHCAFTAHEKWGSGS	0.660591715	0	0.760591715	0.1	0	2	67084.0443	0	0
SHCAFTTDEFFGSGS	0.676544859	0	0.776544859	0.1	0	2	68704.1091	0	0
SHCAGCGKVCGSGCG	0.660591715	0	0.760591715	0.1	0	2	67084.0443	0	0
SHCAGCGSVCGSGSC	0.660591715	0	0.760591715	0.1	0	2	67084.0443	0	0
SHCAGCGTVCGSGSG	19.25287861	0	19.35287861	0.1	0	2	1955157.674	0	0
SHCAGNEFVRCGSCS	0.660591715	0	0.760591715	0.1	0	2	67084.0443	0	0
SHCAGRCTVCGSGSG	0.660591715	0	0.760591715	0.1	0	2	67084.0443	0	0
SHCAHGKHCICGSGS	0.660591715	0	0.760591715	0.1	0	2	67084.0443	0	0
SHCAHGKHWICCSGS	0.660591715	0	0.760591715	0.1	0	2	67084.0443	0	0
SHCAKACNNTCGSGS	0.660591715	0	0.760591715	0.1	0	2	67084.0443	0	0
SHCAKAEQHVWFWF	0.660591715	0	0.760591715	0.1	0	2	67084.0443	0	0
SHCAKAWKTRVVLV	0.676544859	0	0.776544859	0.1	0	2	68704.1091	0	0
SHCAKAWNNTCGSCS	0.676544859	0	0.776544859	0.1	0	2	68704.1091	0	0
SHCALGYSACGQKSY	0.660591715	0	0.760591715	0.1	0	2	67084.0443	0	0
SHCALSDDTHCGCGS	0.660591715	0	0.760591715	0.1	0	2	67084.0443	0	0
SHCALSDDTHCGSCS	0.660591715	0	0.760591715	0.1	0	2	67084.0443	0	0
SHCAVSVCDRCGSGS	0.660591715	0	0.760591715	0.1	0	2	67084.0443	0	0
SHCAYIESGSV	0.676544859	0	0.776544859	0.1	0	2	68704.1091	0	0
SHCCAHGKSNCGSGS	3.99545658	0	4.09545658	0.1	0	2	405744.3954	0	0
SHCCAHVKSNCGSGS	0.660591715	0	0.760591715	0.1	0	2	67084.0443	0	0
SHCCAQWNTKINCTH	0.660591715	0	0.760591715	0.1	0	2	67084.0443	0	0
SHCCDHQKAVCCSGW	0.660591715	0	0.760591715	0.1	0	2	67084.0443	0	0
SHCCGFAGQHCGSGS	4.656048295	0	4.756048295	0.1	0	2	472828.4397	0	0
SHCCKAHNGACGSGS	0.676544859	0	0.776544859	0.1	0	2	68704.1091	0	0
SHCCKHLIQHCGSGS	0.660591715	0	0.760591715	0.1	0	2	67084.0443	0	0
SHCDHSFKESAVLV	0.676544859	0	0.776544859	0.1	0	2	68704.1091	0	0
SHCDIRIRSGADPV	0.660591715	0	0.760591715	0.1	0	2	67084.0443	0	0
SHCDMAQRQMWGSGS	0.660591715	0	0.760591715	0.1	0	2	67084.0443	0	0
SHCDQACQMCGSGSG	0.676544859	0	0.776544859	0.1	0	2	68704.1091	0	0
SHCDQASQMWGSGSG	0.660591715	0	0.760591715	0.1	0	2	67084.0443	0	0
SHCDSSSYFWGSGSG	0.676544859	0	0.776544859	0.1	0	2	68704.1091	0	0
SHCDTIFPWCGCGSG	1.321183431	0	1.421183431	0.1	0	2	134168.0886	0	0
SHCDTIFPWYGSGSG	0.660591715	0	0.760591715	0.1	0	2	67084.0443	0	0
SHCEIGNIFVVPVV	0.660591715	0	0.760591715	0.1	0	2	67084.0443	0	0
SHCEKLATLADLVA	0.660591715	0	0.760591715	0.1	0	2	67084.0443	0	0
SHCEKSATLADLVA	0.676544859	0	0.776544859	0.1	0	2	68704.1091	0	0
SHCEKWRITIAVVV	0.676544859	0	0.776544859	0.1	0	2	68704.1091	0	0
SHCEMAQRC	0.660591715	0	0.760591715	0.1	0	2	67084.0443	0	0
SHCEMAQRQICGSGC	0.660591715	0	0.760591715	0.1	0	2	67084.0443	0	0
SHCEMAQRQMQGSGS	0.676544859	0	0.776544859	0.1	0	2	68704.1091	0	0
SHCEMAQRQMWIWF	0.660591715	0	0.760591715	0.1	0	2	67084.0443	0	0
SHCENCHHTWCGSGS	0.660591715	0	0.760591715	0.1	0	2	67084.0443	0	0
SHCERTDVHQIYSRM	0.660591715	0	0.760591715	0.1	0	2	67084.0443	0	0
SHCETYHHTWRGSGS	0.660591715	0	0.760591715	0.1	0	2	67084.0443	0	0
SHCETYPHTCCGSGS	0.660591715	0	0.760591715	0.1	0	2	67084.0443	0	0
SHCFCFAGQHCGSGS	2.013681433	0	2.113681433	0.1	0	2	204492.2625	0	0
SHCFCFSGQHCGSGS	0.660591715	0	0.760591715	0.1	0	2	67084.0443	0	0
SHCFGFACQHCCSGS	0.660591715	0	0.760591715	0.1	0	2	67084.0443	0	0
SHCFGFACQHCGSGS	1.981775146	0	2.081775146	0.1	0	2	201252.1329	0	0
SHCFGFSCQHCGSGS	1.337136574	0	1.437136574	0.1	0	2	135788.1534	0	0
SHCFGFSGNTVVLV	0.660591715	0	0.760591715	0.1	0	2	67084.0443	0	0
SHCFGIAGQHYGSGS	0.660591715	0	0.760591715	0.1	0	2	67084.0443	0	0
SHCFGIAVQHCCSGS	0.676544859	0	0.776544859	0.1	0	2	68704.1091	0	0
SHCFHTNFHYGSGSG	0.660591715	0	0.760591715	0.1	0	2	67084.0443	0	0
SHCFKHLIQHCGSCS	0.660591715	0	0.760591715	0.1	0	2	67084.0443	0	0
SHCFKHLSNTVVQF	0.660591715	0	0.760591715	0.1	0	2	67084.0443	0	0
SHCFSGSEDLRIWF	0.676544859	0	0.776544859	0.1	0	2	68704.1091	0	0
SHCFSHLQKSCGCGS	0.660591715	0	0.760591715	0.1	0	2	67084.0443	0	0
SHCFSNDVMIVVPE	0.676544859	0	0.776544859	0.1	0	2	68704.1091	0	0
SHCFSNDVYDCCSGS	0.660591715	0	0.760591715	0.1	0	2	67084.0443	0	0
SHCFTDINTNVVQE	0.660591715	0	0.760591715	0.1	0	2	67084.0443	0	0
SHCFTFANEHLVAE	0.660591715	0	0.760591715	0.1	0	2	67084.0443	0	0
SHCFVKKHQHCGSC	0.660591715	0	0.760591715	0.1	0	2	67084.0443	0	0
SHCGFKVQAHSDQV	0.660591715	0	0.760591715	0.1	0	2	67084.0443	0	0
SHCGFVRSTFSDLD	0.676544859	0	0.776544859	0.1	0	2	68704.1091	0	0
SHCGHYWDFGCCSGS	0.660591715	0	0.760591715	0.1	0	2	67084.0443	0	0
SHCGLDIEYCGSCSG	0.676544859	0	0.776544859	0.1	0	2	68704.1091	0	0
SHCGLVPTPGCGCGS	0.660591715	0	0.760591715	0.1	0	2	67084.0443	0	0
SHCGPDHCMQHSYCV	0.660591715	0	0.760591715	0.1	0	2	67084.0443	0	0
SHCGPDHGMQHSYFV	0.676544859	0	0.776544859	0.1	0	2	68704.1091	0	0
SHCGSFWPKGCGSCS	0.676544859	0	0.776544859	0.1	0	2	68704.1091	0	0
SHCGTMSNKSSGSGS	0.660591715	0	0.760591715	0.1	0	2	67084.0443	0	0
SHCGWAQAAVCCSGS	0.660591715	0	0.760591715	0.1	0	2	67084.0443	0	0
SHCGWAQAAVFGSGS	0.660591715	0	0.760591715	0.1	0	2	67084.0443	0	0
SHCGWAQAAVVRV	0.660591715	0	0.760591715	0.1	0	2	67084.0443	0	0
SHCHDAKHFMCCSGS	0.660591715	0	0.760591715	0.1	0	2	67084.0443	0	0
SHCHDAKHFMWGSGS	0.660591715	0	0.760591715	0.1	0	2	67084.0443	0	0
SHCHEWKNGYFGSGS	0.660591715	0	0.760591715	0.1	0	2	67084.0443	0	0
SHCHFNRRLVDLVA	0.676544859	0	0.776544859	0.1	0	2	68704.1091	0	0
SHCHFNSKSCGCGSG	0.660591715	0	0.760591715	0.1	0	2	67084.0443	0	0
SHCHHAGNLQFGSGS	0.676544859	0	0.776544859	0.1	0	2	68704.1091	0	0
SHCHHNFHEQFGSGS	0.660591715	0	0.760591715	0.1	0	2	67084.0443	0	0
SHCHHSHQRECASGC	0.660591715	0	0.760591715	0.1	0	2	67084.0443	0	0
SHCHHSHQRECGSGC	0.676544859	0	0.776544859	0.1	0	2	68704.1091	0	0
SHCHHSQKHMCCSGS	0.660591715	0	0.760591715	0.1	0	2	67084.0443	0	0
SHCHHSVKSCCGSGS	0.660591715	0	0.760591715	0.1	0	2	67084.0443	0	0
SHCHHSVKSGCGSCL	0.660591715	0	0.760591715	0.1	0	2	67084.0443	0	0
SHCHHTFTSSAVRV	0.660591715	0	0.760591715	0.1	0	2	67084.0443	0	0
SHCHHTLHKFCCSGS	0.660591715	0	0.760591715	0.1	0	2	67084.0443	0	0
SHCHHTLHKFCGSCS	1.321183431	0	1.421183431	0.1	0	2	134168.0886	0	0
SHCHHTLHKFFGSGS	0.660591715	0	0.760591715	0.1	0	2	67084.0443	0	0
SHCHKHEHRFCCSGS	1.321183431	0	1.421183431	0.1	0	2	134168.0886	0	0
SHCHKHEHRFFGS	0.676544859	0	0.776544859	0.1	0	2	68704.1091	0	0
SHCHKHHGHARGSGS	0.660591715	0	0.760591715	0.1	0	2	67084.0443	0	0
SHCHKHHHEFCCSGS	0.660591715	0	0.760591715	0.1	0	2	67084.0443	0	0
SHCHKMEHMCGSGSC	0.660591715	0	0.760591715	0.1	0	2	67084.0443	0	0
SHCHKMIHMCGSGSC	0.660591715	0	0.760591715	0.1	0	2	67084.0443	0	0
SHCHKMKHLAVAVA	0.660591715	0	0.760591715	0.1	0	2	67084.0443	0	0
SHCHKQHGHAADLD	1.321183431	0	1.421183431	0.1	0	2	134168.0886	0	0
SHCHKSSLNACCSGS	0.660591715	0	0.760591715	0.1	0	2	67084.0443	0	0
SHCHKWHCHACGSGS	0.660591715	0	0.760591715	0.1	0	2	67084.0443	0	0
SHCHMHTKVCCSGSG	0.660591715	0	0.760591715	0.1	0	2	67084.0443	0	0
SHCHNCHGHACGSGS	7.3143683	0	7.4143683	0.1	0	2	742784.6817	0	0
SHCHNMKHMCGSGFC	0.660591715	0	0.760591715	0.1	0	2	67084.0443	0	0
SHCHNSTMISVDRV	0.660591715	0	0.760591715	0.1	0	2	67084.0443	0	0
SHCHQSHQIECCSVS	0.660591715	0	0.760591715	0.1	0	2	67084.0443	0	0
SHCHRFDHHCCGSGS	0.660591715	0	0.760591715	0.1	0	2	67084.0443	0	0
SHCHRFRTSSTVT	0.660591715	0	0.760591715	0.1	0	2	67084.0443	0	0
SHCHRSSQNAFGSGS	0.660591715	0	0.760591715	0.1	0	2	67084.0443	0	0
SHCHSMYQHCLSGSC	0.660591715	0	0.760591715	0.1	0	2	67084.0443	0	0
SHCHTKLARVFGSGS	0.660591715	0	0.760591715	0.1	0	2	67084.0443	0	0
SHCHTKPSHVEADL	0.660591715	0	0.760591715	0.1	0	2	67084.0443	0	0
SHCHTKWLEFAVQE	0.660591715	0	0.760591715	0.1	0	2	67084.0443	0	0
SHCHTNWSEVCGSCS	0.676544859	0	0.776544859	0.1	0	2	68704.1091	0	0
SHCHTTTIPCGCGSG	0.660591715	0	0.760591715	0.1	0	2	67084.0443	0	0
SHCHTTTVATGGSGS	0.676544859	0	0.776544859	0.1	0	2	68704.1091	0	0
SHCHVSFPQCGSGSC	0.660591715	0	0.760591715	0.1	0	2	67084.0443	0	0
SHCHYPTHVCCSGSG	0.660591715	0	0.760591715	0.1	0	2	67084.0443	0	0
SHCIGFDYKNCGSCS	0.660591715	0	0.760591715	0.1	0	2	67084.0443	0	0
SHCIISAGDCGSGCG	0.660591715	0	0.760591715	0.1	0	2	67084.0443	0	0
SHCIKVQEGTCGSCS	0.660591715	0	0.760591715	0.1	0	2	67084.0443	0	0
SHCILGTILLRFWF	0.676544859	0	0.776544859	0.1	0	2	68704.1091	0	0
SHCIMSFHKTVDPE	0.660591715	0	0.760591715	0.1	0	2	67084.0443	0	0
SHCIMSFHQNCGSGC	0.660591715	0	0.760591715	0.1	0	2	67084.0443	0	0
SHCIMSFHQNFGSGS	0.660591715	0	0.760591715	0.1	0	2	67084.0443	0	0
SHCIMSSAKTWIRN	0.676544859	0	0.776544859	0.1	0	2	68704.1091	0	0
SHCIMSSTKTWIRN	1.981775146	0	2.081775146	0.1	0	2	201252.1329	0	0
SHCIQSYLHQCGCGS	0.660591715	0	0.760591715	0.1	0	2	67084.0443	0	0
SHCIQSYQHLRGSGS	0.660591715	0	0.760591715	0.1	0	2	67084.0443	0	0
SHCIQSYQNQRGSGS	0.660591715	0	0.760591715	0.1	0	2	67084.0443	0	0
SHCIQYYLHQCFCGS	0.660591715	0	0.760591715	0.1	0	2	67084.0443	0	0
SHCISEYEVWWKRIW	1.353089718	0	1.453089718	0.1	0	2	137408.2182	0	0
SHCISHLSCGCGSGS	0.660591715	0	0.760591715	0.1	0	2	67084.0443	0	0
SHCISHLSGGCGSGS	0.660591715	0	0.760591715	0.1	0	2	67084.0443	0	0
SHCIYNHPHECCSGS	0.660591715	0	0.760591715	0.1	0	2	67084.0443	0	0
SHCIYNTLTSVVPV	0.676544859	0	0.776544859	0.1	0	2	68704.1091	0	0
SHCKAEYVKQCVFMQ	0.660591715	0	0.760591715	0.1	0	2	67084.0443	0	0
SHCKAHTQVSAEVV	0.676544859	0	0.776544859	0.1	0	2	68704.1091	0	0
SHCKAVNPMLVVQV	0.660591715	0	0.760591715	0.1	0	2	67084.0443	0	0
SHCKCNSSTFDSVRC	0.676544859	0	0.776544859	0.1	0	1	68704.1091	0	0
SHCKCVIVNQCGSGS	0.676544859	0	0.776544859	0.1	0	2	68704.1091	0	0
SHCKFFQPSLWQWF	0.660591715	0	0.760591715	0.1	0	2	67084.0443	0	0
SHCKHFVHECGSGSC	0.660591715	0	0.760591715	0.1	0	2	67084.0443	0	0
SHCKHSCMSACGSGS	2.674273149	0	2.774273149	0.1	0	2	271576.3068	0	0
SHCKHYGMSACGCGS	0.676544859	0	0.776544859	0.1	0	2	68704.1091	0	0
SHCKSTSVSLRIWF	0.660591715	0	0.760591715	0.1	0	2	67084.0443	0	0
SHCKTSHTYMCVSCS	0.676544859	0	0.776544859	0.1	0	2	68704.1091	0	0
SHCKVRLQVYAVAV	0.676544859	0	0.776544859	0.1	0	2	68704.1091	0	0
SHCLCPIYVWHQCGS	0.676544859	0	0.776544859	0.1	0	2	68704.1091	0	0
SHCLHFGNNTADPV	0.660591715	0	0.760591715	0.1	0	2	67084.0443	0	0
SHCLHTRSPVVVEV	0.660591715	0	0.760591715	0.1	0	2	67084.0443	0	0
SHCLLNYKQVFGSGW	0.676544859	0	0.776544859	0.1	0	2	68704.1091	0	0
SHCLMFKNSPFGSGS	0.660591715	0	0.760591715	0.1	0	2	67084.0443	0	0
SHCLMKQDHLRRSRS	0.660591715	0	0.760591715	0.1	0	2	67084.0443	0	0
SHCLSQCFSMRC	0.676544859	0	0.776544859	0.1	0	2	68704.1091	0	0
SHCLSYSFTCGCGSG	0.660591715	0	0.760591715	0.1	0	2	67084.0443	0	0
SHCLTAWLCGSGSGC	0.676544859	0	0.776544859	0.1	0	2	68704.1091	0	0
SHCLTPNQHMRRSGS	0.660591715	0	0.760591715	0.1	0	2	67084.0443	0	0
SHCLVAHMHNCGSGC	0.660591715	0	0.760591715	0.1	0	2	67084.0443	0	0
SHCLVLRSLSVEVE	0.660591715	0	0.760591715	0.1	0	2	67084.0443	0	0
SHCLVRHPAL	0.676544859	0	0.776544859	0.1	0	2	68704.1091	0	0
SHCMNNLRRLVVQE	0.676544859	0	0.776544859	0.1	0	2	68704.1091	0	0
SHCNEYFQNRCGCGS	0.660591715	0	0.760591715	0.1	0	2	67084.0443	0	0
SHCNEYYKNRCCSGS	0.676544859	0	0.776544859	0.1	0	2	68704.1091	0	0
SHCNGSENICGCGSG	0.660591715	0	0.760591715	0.1	0	2	67084.0443	0	0
SHCNGSQNICGSGSC	0.660591715	0	0.760591715	0.1	0	2	67084.0443	0	0
SHCNGSQNLRIGIW	0.660591715	0	0.760591715	0.1	0	2	67084.0443	0	0
SHCNIHIAVLWVSGS	0.676544859	0	0.776544859	0.1	0	2	68704.1091	0	0
SHCNLNLFNHADLV	0.660591715	0	0.760591715	0.1	0	2	67084.0443	0	0
SHCNMNTVQPCCSGS	0.660591715	0	0.760591715	0.1	0	2	67084.0443	0	0
SHCNMNTVQPCGSCS	0.660591715	0	0.760591715	0.1	0	2	67084.0443	0	0
SHCNMNTVQPWVAV	0.660591715	0	0.760591715	0.1	0	2	67084.0443	0	0
SHCNSQLRHQLGSGS	0.660591715	0	0.760591715	0.1	0	2	67084.0443	0	0
SHCNSYHHTCCGSGS	0.660591715	0	0.760591715	0.1	0	2	67084.0443	0	0
SHCNTCAHEACGSGS	0.660591715	0	0.760591715	0.1	0	2	67084.0443	0	0
SHCPAQSQAHTACCP	0.660591715	0	0.760591715	0.1	0	2	67084.0443	0	0
SHCPAVGSSV	0.660591715	0	0.760591715	0.1	0	2	67084.0443	0	0
SHCPDAKHFMWGSGS	0.660591715	0	0.760591715	0.1	0	2	67084.0443	0	0
SHCPEDYQLGVSGSG	0.660591715	0	0.760591715	0.1	0	2	67084.0443	0	0
SHCPEHACYCVSGSG	0.660591715	0	0.760591715	0.1	0	2	67084.0443	0	0
SHCPELACYCGSGSG	0.676544859	0	0.776544859	0.1	0	2	68704.1091	0	0
SHCPGHSQCLCGSGS	1.321183431	0	1.421183431	0.1	0	2	134168.0886	0	0
SHCPGHSQGLWFRF	0.660591715	0	0.760591715	0.1	0	2	67084.0443	0	0
SHCPHDHFQHWIWI	0.676544859	0	0.776544859	0.1	0	2	68704.1091	0	0
SHCPHRANHVFGSGS	0.676544859	0	0.776544859	0.1	0	2	68704.1091	0	0
SHCPHRANHVWEAV	0.660591715	0	0.760591715	0.1	0	2	67084.0443	0	0
SHCPKTDFNAWGWGS	0.660591715	0	0.760591715	0.1	0	2	67084.0443	0	0
SHCPMDAPWGGSGSG	0.660591715	0	0.760591715	0.1	0	2	67084.0443	0	0
SHCPMYHCHQATWCH	0.676544859	0	0.776544859	0.1	0	2	68704.1091	0	0
SHCPPANKYVRGSGS	0.660591715	0	0.760591715	0.1	0	2	67084.0443	0	0
SHCPPGMFWCGCVSG	0.660591715	0	0.760591715	0.1	0	2	67084.0443	0	0
SHCPQCYQNWCGSGS	0.660591715	0	0.760591715	0.1	0	2	67084.0443	0	0
SHCPRSTTDTADLD	0.660591715	0	0.760591715	0.1	0	2	67084.0443	0	0
SHCPSKAYDQCGSGC	0.660591715	0	0.760591715	0.1	0	2	67084.0443	0	0
SHCPSKAYDQCSSGC	0.660591715	0	0.760591715	0.1	0	2	67084.0443	0	0
SHCPSKAYDQSGSGS	0.660591715	0	0.760591715	0.1	0	2	67084.0443	0	0
SHCPSKAYDQWFRK	0.660591715	0	0.760591715	0.1	0	2	67084.0443	0	0
SHCPSRLTTSAVPE	0.660591715	0	0.760591715	0.1	0	2	67084.0443	0	0
SHCPSSVSHHSASGS	0.660591715	0	0.760591715	0.1	0	2	67084.0443	0	0
SHCPYTDVHGGGSGS	0.660591715	0	0.760591715	0.1	0	2	67084.0443	0	0
SHCQCFYDHELDRHC	0.676544859	0	0.776544859	0.1	0	1	68704.1091	0	0
SHCQCVAKFGCGSGS	5.993184869	0	6.093184869	0.1	0	2	608616.5931	0	0
SHCQDKEIFCGSCSG	0.660591715	0	0.760591715	0.1	0	2	67084.0443	0	0
SHCQDKEIFCGSGCG	0.660591715	0	0.760591715	0.1	0	2	67084.0443	0	0
SHCQDMFGGISDRE	1.321183431	0	1.421183431	0.1	0	2	134168.0886	0	0
SHCQDQAKFRGSGSG	0.660591715	0	0.760591715	0.1	0	2	67084.0443	0	0
SHCQEQLERLWFGF	0.676544859	0	0.776544859	0.1	0	2	68704.1091	0	0
SHCQFFSYKHCGSCS	0.660591715	0	0.760591715	0.1	0	2	67084.0443	0	0
SHCQGAYKHTWGSGS	0.660591715	0	0.760591715	0.1	0	2	67084.0443	0	0
SHCQGVAKGCCGSGS	0.660591715	0	0.760591715	0.1	0	2	67084.0443	0	0
SHCQHACHITGQSCQ	0.660591715	0	0.760591715	0.1	0	2	67084.0443	0	0
SHCQHGIHFFRGSGS	0.676544859	0	0.776544859	0.1	0	2	68704.1091	0	0
SHCQHRTEGHSLPV	0.676544859	0	0.776544859	0.1	0	2	68704.1091	0	0
SHCQIHKLVKGGSGS	0.676544859	0	0.776544859	0.1	0	2	68704.1091	0	0
SHCQLHNTLSVVAD	0.660591715	0	0.760591715	0.1	0	2	67084.0443	0	0
SHCQMAHPFCGSGCG	0.660591715	0	0.760591715	0.1	0	2	67084.0443	0	0
SHCQMAHPFCGSGSC	0.660591715	0	0.760591715	0.1	0	2	67084.0443	0	0
SHCQMAHPFWGSGSG	0.660591715	0	0.760591715	0.1	0	2	67084.0443	0	0
SHCQMTDKCCGSGSG	0.660591715	0	0.760591715	0.1	0	2	67084.0443	0	0
SHCQRCPAMNC	0.660591715	0	0.760591715	0.1	0	2	67084.0443	0	0
SHCQSFSFTFGSGSG	0.660591715	0	0.760591715	0.1	0	2	67084.0443	0	0
SHCQSKMAPVFGSGS	0.660591715	0	0.760591715	0.1	0	2	67084.0443	0	0
SHCQSMFQHCCSGSG	0.660591715	0	0.760591715	0.1	0	2	67084.0443	0	0
SHCQSMQDHFGSGSG	0.660591715	0	0.760591715	0.1	0	2	67084.0443	0	0
SHCQSMQEHCGCGSG	0.660591715	0	0.760591715	0.1	0	2	67084.0443	0	0
SHCQSYSFTCGSCSG	0.660591715	0	0.760591715	0.1	0	2	67084.0443	0	0
SHCQSYSLTCGSCSG	0.676544859	0	0.776544859	0.1	0	2	68704.1091	0	0
SHCRGSGSG	0.660591715	0	0.760591715	0.1	0	2	67084.0443	0	0
SHCRILTSTDVEAE	1.321183431	0	1.421183431	0.1	0	2	134168.0886	0	0
SHCRKHYSHGWGSGS	0.660591715	0	0.760591715	0.1	0	2	67084.0443	0	0
SHCRLHTDEHFGSGS	0.660591715	0	0.760591715	0.1	0	2	67084.0443	0	0
SHCRLSDYKFGSGSG	1.337136574	0	1.437136574	0.1	0	2	135788.1534	0	0
SHCRQIRTSIVEAD	0.660591715	0	0.760591715	0.1	0	2	67084.0443	0	0
SHCRRDFHPSFVSGS	0.660591715	0	0.760591715	0.1	0	2	67084.0443	0	0
SHCSCGAKTCVSGSG	0.660591715	0	0.760591715	0.1	0	2	67084.0443	0	0
SHCSDESFATCGSCS	0.660591715	0	0.760591715	0.1	0	2	67084.0443	0	0
SHCSFDVVDYCGSGS	0.660591715	0	0.760591715	0.1	0	2	67084.0443	0	0
SHCSGGPIYCGCGSG	1.321183431	0	1.421183431	0.1	0	2	134168.0886	0	0
SHCSGGPIYCGSGSC	0.660591715	0	0.760591715	0.1	0	2	67084.0443	0	0
SHCSGGPIYWQWIR	0.660591715	0	0.760591715	0.1	0	2	67084.0443	0	0
SHCSHCKHWICGSGS	0.676544859	0	0.776544859	0.1	0	2	68704.1091	0	0
SHCSIYMMPAGWFSL	0.660591715	0	0.760591715	0.1	0	2	67084.0443	0	0
SHCSIYMMPEGGSGS	0.660591715	0	0.760591715	0.1	0	2	67084.0443	0	0
SHCSNNFQGSCGCGS	0.660591715	0	0.760591715	0.1	0	2	67084.0443	0	0
SHCSNNFQGTSDLV	1.337136574	0	1.437136574	0.1	0	2	135788.1534	0	0
SHCSNTSKDLAVVV	1.337136574	0	1.437136574	0.1	0	2	135788.1534	0	0
SHCSPTLTTNVAQE	0.660591715	0	0.760591715	0.1	0	2	67084.0443	0	0
SHCSQYGKEWFWIR	0.660591715	0	0.760591715	0.1	0	2	67084.0443	0	0
SHCSSARISNVVPV	0.660591715	0	0.760591715	0.1	0	2	67084.0443	0	0
SHCSSKSSLFAVPD	1.981775146	0	2.081775146	0.1	0	2	201252.1329	0	0
SHCSTRTSTVVRVQ	0.676544859	0	0.776544859	0.1	0	2	68704.1091	0	0
SHCSYPHKVCGSGSC	0.660591715	0	0.760591715	0.1	0	2	67084.0443	0	0
SHCSYSHGNKWVAV	0.660591715	0	0.760591715	0.1	0	2	67084.0443	0	0
SHCTDNAKFWGSGSG	0.676544859	0	0.776544859	0.1	0	2	68704.1091	0	0
SHCTDNAKVCVSCSG	0.660591715	0	0.760591715	0.1	0	2	67084.0443	0	0
SHCTHCKHCICGSGS	1.321183431	0	1.421183431	0.1	0	2	134168.0886	0	0
SHCTIARQYCGSGSC	0.660591715	0	0.760591715	0.1	0	2	67084.0443	0	0
SHCTPRVRSVVPVP	0.660591715	0	0.760591715	0.1	0	2	67084.0443	0	0
SHCTQPFNNSCGSCC	0.660591715	0	0.760591715	0.1	0	2	67084.0443	0	0
SHCTRNDLISVVAV	0.660591715	0	0.760591715	0.1	0	2	67084.0443	0	0
SHCTYFSPDHFGSGS	0.660591715	0	0.760591715	0.1	0	2	67084.0443	0	0
SHCTYSSKHLCGCGS	0.660591715	0	0.760591715	0.1	0	2	67084.0443	0	0
SHCTYSSKHLCGSGC	0.660591715	0	0.760591715	0.1	0	2	67084.0443	0	0
SHCTYYSKHLCGSCS	0.676544859	0	0.776544859	0.1	0	2	68704.1091	0	0
SHCTYYSKHLFGSGS	0.660591715	0	0.760591715	0.1	0	2	67084.0443	0	0
SHCVARDLVSGSGSG	0.676544859	0	0.776544859	0.1	0	2	68704.1091	0	0
SHCVDLSQGKIRDV	0.676544859	0	0.776544859	0.1	0	2	68704.1091	0	0
SHCVGFDNKHCGSCS	0.660591715	0	0.760591715	0.1	0	2	67084.0443	0	0
SHCVHSRDIADLVA	1.321183431	0	1.421183431	0.1	0	2	134168.0886	0	0
SHCVNGWQSVCGSCS	0.660591715	0	0.760591715	0.1	0	2	67084.0443	0	0
SHCVQFSRHSDLVA	0.660591715	0	0.760591715	0.1	0	2	67084.0443	0	0
SHCVSFRPKAWSSGS	0.660591715	0	0.760591715	0.1	0	2	67084.0443	0	0
SHCVSPMQSFFGSGS	0.660591715	0	0.760591715	0.1	0	2	67084.0443	0	0
SHCVSSSYFCGCGSG	0.660591715	0	0.760591715	0.1	0	2	67084.0443	0	0
SHCVTTRLRFAVPV	0.660591715	0	0.760591715	0.1	0	2	67084.0443	0	0
SHCVYHQAQVAYSTL	0.660591715	0	0.760591715	0.1	0	2	67084.0443	0	0
SHCVYKYHQLCGSGC	0.660591715	0	0.760591715	0.1	0	2	67084.0443	0	0
SHCVYQRYVSFGSGS	0.660591715	0	0.760591715	0.1	0	2	67084.0443	0	0
SHCWAIRSIVVQVQ	0.660591715	0	0.760591715	0.1	0	2	67084.0443	0	0
SHCWANKVYCGSCSG	0.676544859	0	0.776544859	0.1	0	2	68704.1091	0	0
SHCWCPVESVTIQEC	0.660591715	5.768886231	0.760591715	5.868886231	8.732907326	1	67084.0443	2471.473826	0.036841455
SHCWCRPATVNCGSG	0.676544859	0	0.776544859	0.1	0	2	68704.1091	0	0
SHCWNNKHTRAVVV	0.660591715	0	0.760591715	0.1	0	2	67084.0443	0	0
SHCYDGQGVMFGSGS	0.660591715	0	0.760591715	0.1	0	2	67084.0443	0	0
SHCYFHGMTTADLV	0.660591715	0	0.760591715	0.1	0	2	67084.0443	0	0
SHCYFIKHTNRGSGS	0.660591715	0	0.760591715	0.1	0	2	67084.0443	0	0
SHCYFKNHTYFGSD	0.660591715	0	0.760591715	0.1	0	2	67084.0443	0	0
SHCYFKNNTNCCSGS	0.660591715	0	0.760591715	0.1	0	2	67084.0443	0	0
SHCYGPRHNCGSCSG	0.660591715	0	0.760591715	0.1	0	2	67084.0443	0	0
SHDACTSVLDGWSMC	0.676544859	0	0.776544859	0.1	0	1	68704.1091	0	0
SHDCARKFC	1.321183431	0	1.421183431	0.1	0	2	134168.0886	0	0
SHDCAYTIC	0.660591715	0	0.760591715	0.1	0	2	67084.0443	0	0
SHDCAYYQC	0.660591715	0	0.760591715	0.1	0	2	67084.0443	0	0
SHDCDMKAC	0.676544859	0	0.776544859	0.1	0	2	68704.1091	0	0
SHDCEKHQC	2.013681433	0	2.113681433	0.1	0	2	204492.2625	0	0
SHDCEPDQC	1.321183431	0	1.421183431	0.1	0	2	134168.0886	0	0
SHDCEWISC	0.660591715	0	0.760591715	0.1	0	2	67084.0443	0	0
SHDCEYALC	0.676544859	0	0.776544859	0.1	0	2	68704.1091	0	0
SHDCFMRGC	0.660591715	0	0.760591715	0.1	0	2	67084.0443	0	0
SHDCFTAEC	0.660591715	0	0.760591715	0.1	0	2	67084.0443	0	0
SHDCGPWNC	0.660591715	0	0.760591715	0.1	0	2	67084.0443	0	0
SHDCHQQGC	0.660591715	0	0.760591715	0.1	0	2	67084.0443	0	0
SHDCISFYC	0.676544859	0	0.776544859	0.1	0	2	68704.1091	0	0
SHDCKHNMC	0.676544859	0	0.776544859	0.1	0	2	68704.1091	0	0
SHDCLHQLC	0.660591715	0	0.760591715	0.1	0	2	67084.0443	0	0
SHDCLHWLC	0.660591715	0	0.760591715	0.1	0	2	67084.0443	0	0
SHDCLLFWC	0.676544859	0	0.776544859	0.1	0	2	68704.1091	0	0
SHDCLWFTC	0.660591715	0	0.760591715	0.1	0	2	67084.0443	0	0
SHDCMFRLC	0.660591715	0	0.760591715	0.1	0	2	67084.0443	0	0
SHDCMQRYC	0.660591715	0	0.760591715	0.1	0	2	67084.0443	0	0
SHDCMYMFC	0.676544859	0	0.776544859	0.1	0	2	68704.1091	0	0
SHDCMYPTC	0.660591715	0	0.760591715	0.1	0	2	67084.0443	0	0
SHDCPFLFC	1.321183431	0	1.421183431	0.1	0	2	134168.0886	0	0
SHDCPVYDC	0.660591715	0	0.760591715	0.1	0	2	67084.0443	0	0
SHDCQHKFC	3.99545658	0	4.09545658	0.1	0	2	405744.3954	0	0
SHDCQLFWC	1.99772829	0	2.09772829	0.1	0	2	202872.1977	0	0
SHDCQQDPC	0.660591715	0	0.760591715	0.1	0	2	67084.0443	0	0
SHDCQRLTILQHQHQ	0.660591715	0	0.760591715	0.1	0	2	67084.0443	0	0
SHDCQTFVC	0.660591715	0	0.760591715	0.1	0	2	67084.0443	0	0
SHDCQTQWC	0.676544859	0	0.776544859	0.1	0	2	68704.1091	0	0
SHDCQWDKC	0.660591715	0	0.760591715	0.1	0	2	67084.0443	0	0
SHDCSHRHC	0.660591715	0	0.760591715	0.1	0	2	67084.0443	0	0
SHDCSMVSC	1.321183431	0	1.421183431	0.1	0	2	134168.0886	0	0
SHDCSPIFC	0.660591715	0	0.760591715	0.1	0	2	67084.0443	0	0
SHDCTKWDC	0.660591715	0	0.760591715	0.1	0	2	67084.0443	0	0
SHDCVKATC	0.676544859	0	0.776544859	0.1	0	2	68704.1091	0	0
SHDCVTPIC	0.660591715	0	0.760591715	0.1	0	2	67084.0443	0	0
SHDCWTIEC	0.660591715	0	0.760591715	0.1	0	2	67084.0443	0	0
SHDCWTSYC	2.658320005	0	2.758320005	0.1	0	2	269956.242	0	0
SHDCWYKWC	0.660591715	0	0.760591715	0.1	0	2	67084.0443	0	0
SHDCYNIPC	0.660591715	0	0.760591715	0.1	0	2	67084.0443	0	0
SHDCYQRQC	0.660591715	0	0.760591715	0.1	0	2	67084.0443	0	0
SHDCYVMVC	0.660591715	0	0.760591715	0.1	0	2	67084.0443	0	0
SHDDCCMLSQNWPYC	0.660591715	0	0.760591715	0.1	0	1	67084.0443	0	0
SHDDCFSISAAQYHC	51.70163838	42.34934633	51.80163838	42.44934633	0.819110335	1	5250376.168	18143.06901	0.003455575
SHDDCFSISAPQYHC	0.676544859	0	0.776544859	0.1	0	1	68704.1091	0	0
SHDDCFSISASQYHC	0.660591715	0	0.760591715	0.1	0	1	67084.0443	0	0
SHDDCFSIYAAQYHC	0.660591715	0	0.760591715	0.1	0	1	67084.0443	0	0
SHDDCGMLSKNWPYC	0.660591715	0	0.760591715	0.1	0	1	67084.0443	0	0
SHDDCGMLSQNWPYC	55.05245639	52.54643583	55.15245639	52.64643583	0.954479405	1	5590656.584	22511.6488	0.004026656
SHDDCHGFASQGLNC	0.660591715	0	0.760591715	0.1	0	1	67084.0443	0	0
SHDDCHHHYIYSDTC	1.321183431	1.953298231	1.421183431	2.053298231	1.478445903	1	134168.0886	836.821053	0.006237109
SHDDCIDRMEVHMKC	0.676544859	0	0.776544859	0.1	0	1	68704.1091	0	0
SHDDCIDRMEVHMQC	37.13671436	30.74489772	37.23671436	30.84489772	0.827884164	1	3771287.064	13171.55634	0.003492589
SHDDCLSISAAQYHC	0.660591715	1.771281309	0.760591715	1.871281309	2.68135562	1	67084.0443	758.8423861	0.011311816
SHDDCWWQPMHSLIC	0.660591715	0	0.760591715	0.1	0	1	67084.0443	0	0
SHDECEYVGLFTQHC	3.302958577	16.23089034	3.402958577	16.33089034	4.914045988	1	335420.2215	6953.546845	0.020730852
SHDECIDRMEVHMQC	0.676544859	0	0.776544859	0.1	0	1	68704.1091	0	0
SHDFCFGQYQKTHYC	14.6287366	7.623065227	14.7287366	7.723065227	0.521102091	1	1485569.363	3265.830773	0.00219837
SHDFCLDHPQNNFIC	0.676544859	0	0.776544859	0.1	0	1	68704.1091	0	0
SHDFCRDHPQKNFIC	1.353089718	0	1.453089718	0.1	0	1	137408.2182	0	0
SHDFCRDHPQNIFIC	1.321183431	0	1.421183431	0.1	0	1	134168.0886	0	0
SHDFCRDHPQNNFIC	218.7704573	258.562458	218.8704573	258.662458	1.181889279	1	22216456.41	110771.8755	0.004986028
SHDFCRDHPQNYFIC	0.660591715	0	0.760591715	0.1	0	1	67084.0443	0	0
SHDFCRDHPQYNFLC	0.676544859	0	0.776544859	0.1	0	1	68704.1091	0	0
SHDFCRDHTQNNFIC	0.660591715	0	0.760591715	0.1	0	1	67084.0443	0	0
SHDFCRDNPQNNFIC	0.676544859	0	0.776544859	0.1	0	1	68704.1091	0	0
SHDFCRDYPQNNFIC	0.660591715	0	0.760591715	0.1	0	1	67084.0443	0	0
SHDFCREHPQNNFIC	1.353089718	0	1.453089718	0.1	0	1	137408.2182	0	0
SHDFCRFPLVVTNQC	0.660591715	0	0.760591715	0.1	0	1	67084.0443	0	0
SHDFCRHHPQNNFIC	0.676544859	0.972593729	0.776544859	1.072593729	1.437589416	1	68704.1091	416.6731405	0.006064748
SHDGCFMQEHAMKPC	0.660591715	0	0.760591715	0.1	0	1	67084.0443	0	0
SHDGCFMQEHPMKPC	1.321183431	5.669766997	1.421183431	5.769766997	4.291430595	1	134168.0886	2429.00972	0.018104228
SHDGCGLNMKGMSMC	3.350818008	1.945187457	3.450818008	2.045187457	0.580511222	1	340280.4159	833.346281	0.002448999
SHDHCFIENVEQVIC	0.676544859	0	0.776544859	0.1	0	1	68704.1091	0	0
SHDICEQVAFTNRRC	2.674273149	1.858234383	2.774273149	1.958234383	0.694855865	1	271576.3068	796.0943335	0.002931384
SHDICEQVLSLTVV	0.660591715	0	0.760591715	0.1	0	2	67084.0443	0	0
SHDICRAHPQNNIIC	0.660591715	0	0.760591715	0.1	0	1	67084.0443	0	0
SHDICWWQPMHSLIC	0.660591715	1.86228977	0.760591715	1.96228977	2.819123713	1	67084.0443	797.8317195	0.011893018
SHDKCDGMRMPVQYC	0.676544859	0	0.776544859	0.1	0	1	68704.1091	0	0
SHDKCFTSNWPPDMC	0.660591715	0	0.760591715	0.1	0	1	67084.0443	0	0
SHDKCWWQPMHSLIC	0.660591715	0	0.760591715	0.1	0	1	67084.0443	0	0
SHDLCAVHTHLSRNC	21.23465375	17.7998778	21.33465375	17.8998778	0.83824667	1	2156409.806	7625.723634	0.003536305
SHDLCGWMPIPSIVC	0.660591715	0	0.760591715	0.1	0	1	67084.0443	0	0
SHDLCPQKTLINTYC	0.660591715	0	0.760591715	0.1	0	1	67084.0443	0	0
SHDLCRFEHSEWEHC	0.660591715	0	0.760591715	0.1	0	1	67084.0443	0	0
SHDLCRFEHSEWQHC	47.25298095	54.66147405	47.35298095	54.76147405	1.156783613	1	4798608.571	23417.76159	0.004880115
SHDLVAVHTHLSRNC	0.660591715	0	0.760591715	0.1	0	2	67084.0443	0	0
SHDMCARTMAEAQVC	2.674273149	0.976649115	2.774273149	1.076649115	0.365201706	1	271576.3068	418.4105265	0.001540674
SHDMCARTMDEAQVC	0.660591715	0	0.760591715	0.1	0	1	67084.0443	0	0
SHDMCRQYQYDIKMC	7.330321444	3.716468766	7.430321444	3.816468766	0.506999426	1	744404.7465	1592.188667	0.002138875
SHDMCRQYQYDIKVC	0.660591715	0	0.760591715	0.1	0	1	67084.0443	0	0
SHDNCLWQPMHSLIC	0.660591715	0.885640654	0.760591715	0.985640654	1.34067781	1	67084.0443	379.421193	0.005655908
SHDNCRPYDRVGTHC	9.940782018	3.902541074	10.04078202	4.002541074	0.39257888	1	1009500.794	1671.90472	0.00165617
SHDNCWLQPMHSLIC	0.660591715	2.917781186	0.760591715	3.017781186	4.416920645	1	67084.0443	1250.019422	0.018633632
SHDNCWSQPMHSLIC	0.660591715	0	0.760591715	0.1	0	1	67084.0443	0	0
SHDNCWWEPMHCMLC	0.676544859	0	0.776544859	0.1	0	1	68704.1091	0	0
SHDNCWWQPMHSLIC	227.2624307	1538.759864	227.3624307	1538.859864	6.770850153	1	23078828.59	659226.8551	0.028564138
SHDNCWWQPMHSMIC	0.676544859	1.949242844	0.776544859	2.049242844	2.881173093	1	68704.1091	835.083667	0.012154785
SHDNCWWQPMHYLIC	1.321183431	1.771281309	1.421183431	1.871281309	1.34067781	1	134168.0886	758.8423861	0.005655908
SHDNCWWQQMHSLIC	0.660591715	0	0.760591715	0.1	0	1	67084.0443	0	0
SHDNCWWQTMHSLIC	0.660591715	1.953298231	0.760591715	2.053298231	2.956891806	1	67084.0443	836.821053	0.012474219
SHDPCMAGAPRIPLC	3.979503436	0	4.079503436	0.1	0	1	404124.3306	0	0
SHDPCMPIMWQYDTC	1.337136574	0	1.437136574	0.1	0	1	135788.1534	0	0
SHDPCQVMQTRDFMC	0.660591715	0.885640654	0.760591715	0.985640654	1.34067781	1	67084.0443	379.421193	0.005655908
SHDQCAYSFRESAIC	0.660591715	0	0.760591715	0.1	0	1	67084.0443	0	0
SHDQCFFHTRYEKIC	0.660591715	0.972593729	0.760591715	1.072593729	1.472306882	1	67084.0443	416.6731405	0.006211211
SHDQCMFNMMTKAKC	6.669729728	4.60210942	6.769729728	4.70210942	0.689999386	1	677320.7022	1971.60986	0.002910896
SHDRCDGRWTWGSKC	0.660591715	0	0.760591715	0.1	0	1	67084.0443	0	0
SHDRCLNYDRYGVAC	3.318911721	4.780070955	3.418911721	4.880070955	1.440252516	1	337040.2863	2047.851141	0.006075983
SHDRFPMDVAAECGS	0.676544859	0	0.776544859	0.1	0	2	68704.1091	0	0
SHDSCATLHTPWHAC	0.660591715	0	0.760591715	0.1	0	1	67084.0443	0	0
SHDSCDGHHMTPAVC	0.660591715	0	0.760591715	0.1	0	1	67084.0443	0	0
SHDSCKWKQADTHMC	7.282462013	3.894430301	7.382462013	3.994430301	0.534768365	1	739544.5521	1668.429948	0.002256024
SHDSCKYATSMVQDC	0.660591715	0	0.760591715	0.1	0	1	67084.0443	0	0
SHDSCLISGVPFAWC	24.61737805	26.22974138	24.71737805	26.32974138	1.065496956	1	2499930.352	11237.19842	0.004495005
SHDSCLISGVPLAWC	0.676544859	0	0.776544859	0.1	0	1	68704.1091	0	0
SHDTCEFMQNFTIRC	1.321183431	0.972593729	1.421183431	1.072593729	0.736153441	1	134168.0886	416.6731405	0.003105605
SHDTCRWGNPRLFTC	0.660591715	0	0.760591715	0.1	0	1	67084.0443	0	0
SHDVCGKGQGVFRDC	2.642366862	1.858234383	2.742366862	1.958234383	0.703246173	1	268336.1772	796.0943335	0.00296678
SHDVCGLQSQNWPYC	0.660591715	0	0.760591715	0.1	0	1	67084.0443	0	0
SHDVCTYRRFAENAC	7.3143683	10.37099565	7.4143683	10.47099565	1.417893552	1	742784.6817	4443.083686	0.005981658
SHDVCTYRRFAQNAC	0.660591715	0	0.760591715	0.1	0	1	67084.0443	0	0
SHDWCPINTIMTIPC	6.701636015	209.7024249	6.801636015	209.8024249	31.29122866	1	680560.8318	89839.53464	0.132008089
SHDWCPQWTLITNFC	1.321183431	10.44983795	1.421183431	10.54983795	7.909452774	1	134168.0886	4476.860861	0.033367553
SHDYCTAETIKALTC	23.86106747	17.7210355	23.96106747	17.8210355	0.742675721	1	2423125.919	7591.946458	0.003133121
SHDYCTAETIKSLTC	0.660591715	0	0.760591715	0.1	0	1	67084.0443	0	0
SHDYCTAETITALTC	0.676544859	0	0.776544859	0.1	0	1	68704.1091	0	0
SHDYCWWQAIQCLIC	0.676544859	0	0.776544859	0.1	0	1	68704.1091	0	0
SHDYCWWQPMHSLIC	0.660591715	1.858234383	0.760591715	1.958234383	2.812984692	1	67084.0443	796.0943335	0.011867119
SHEAVFLMAMC	0.660591715	0	0.760591715	0.1	0	2	67084.0443	0	0
SHECDSFQC	1.337136574	0	1.437136574	0.1	0	2	135788.1534	0	0
SHECFYVKC	0.660591715	0	0.760591715	0.1	0	2	67084.0443	0	0
SHECHLTPC	0.676544859	0	0.776544859	0.1	0	2	68704.1091	0	0
SHECHPQKC	0.660591715	0	0.760591715	0.1	0	2	67084.0443	0	0
SHECHYEQC	0.660591715	0	0.760591715	0.1	0	2	67084.0443	0	0
SHECHYQLC	1.321183431	0	1.421183431	0.1	0	2	134168.0886	0	0
SHECIPGPC	0.660591715	0	0.760591715	0.1	0	2	67084.0443	0	0
SHECIRKYC	0.676544859	0	0.776544859	0.1	0	2	68704.1091	0	0
SHECIWIPC	0.660591715	0	0.760591715	0.1	0	2	67084.0443	0	0
SHECIWIPF	0.676544859	0	0.776544859	0.1	0	2	68704.1091	0	0
SHECKDWWC	1.337136574	0	1.437136574	0.1	0	2	135788.1534	0	0
SHECLKPAC	0.660591715	0	0.760591715	0.1	0	2	67084.0443	0	0
SHECLSAGC	0.660591715	0	0.760591715	0.1	0	2	67084.0443	0	0
SHECLVQDC	1.321183431	0	1.421183431	0.1	0	2	134168.0886	0	0
SHECMFEMC	1.321183431	0	1.421183431	0.1	0	2	134168.0886	0	0
SHECMYTMC	1.337136574	0	1.437136574	0.1	0	2	135788.1534	0	0
SHECNLHPC	1.321183431	0	1.421183431	0.1	0	2	134168.0886	0	0
SHECNPWYC	0.660591715	0	0.760591715	0.1	0	2	67084.0443	0	0
SHECPGWRC	1.321183431	0	1.421183431	0.1	0	2	134168.0886	0	0
SHECPKQLC	1.321183431	0	1.421183431	0.1	0	2	134168.0886	0	0
SHECPYAFC	0.660591715	0	0.760591715	0.1	0	2	67084.0443	0	0
SHECQMANC	0.660591715	0	0.760591715	0.1	0	2	67084.0443	0	0
SHECRQVNC	0.660591715	0	0.760591715	0.1	0	2	67084.0443	0	0
SHECRTVKC	1.321183431	0	1.421183431	0.1	0	2	134168.0886	0	0
SHECSYKPC	0.660591715	0	0.760591715	0.1	0	2	67084.0443	0	0
SHECTWRIC	0.660591715	0	0.760591715	0.1	0	2	67084.0443	0	0
SHECVTTIC	0.676544859	0	0.776544859	0.1	0	2	68704.1091	0	0
SHECVYNRC	1.337136574	0	1.437136574	0.1	0	2	135788.1534	0	0
SHECWIGMC	0.660591715	0	0.760591715	0.1	0	2	67084.0443	0	0
SHECWYKAC	0.660591715	0	0.760591715	0.1	0	2	67084.0443	0	0
SHEDCHKEQINRFNC	0.660591715	0	0.760591715	0.1	0	1	67084.0443	0	0
SHEDCHKEQINRVNC	4.640095151	3.716468766	4.740095151	3.816468766	0.800946671	1	471208.3749	1592.188667	0.003378948
SHEECHTPDFPRFEC	0.660591715	0	0.760591715	0.1	0	1	67084.0443	0	0
SHEECHTPEFPRFEC	5.31664001	0.976649115	5.41664001	1.076649115	0.183696679	1	539912.484	418.4105265	0.00077496
SHEFCGQIMREGVMC	4.672001438	7.614954454	4.772001438	7.714954454	1.629912695	1	474448.5045	3262.356001	0.006876101
SHEFCRDHPQNNFIC	0.660591715	1.858234383	0.760591715	1.958234383	2.812984692	1	67084.0443	796.0943335	0.011867119
SHEFCRVHPPYYIFC	0.676544859	0	0.776544859	0.1	0	1	68704.1091	0	0
SHEFCWPTEQAPQKC	6.669729728	3.716468766	6.769729728	3.816468766	0.557214298	1	677320.7022	1592.188667	0.002350716
SHEFDSYSQFC	0.660591715	0	0.760591715	0.1	0	2	67084.0443	0	0
SHEFWCQPC	0.660591715	0	0.760591715	0.1	0	2	67084.0443	0	0
SHEGCLGSQSESTKC	0.660591715	0	0.760591715	0.1	0	1	67084.0443	0	0
SHEGCLGSQSESTQC	7.298415157	1.858234383	7.398415157	1.958234383	0.254607931	1	741164.6169	796.0943335	0.001074113
SHEHCRLPMGSAHEC	9.328049733	14.00051134	9.428049733	14.10051134	1.500904449	1	947276.9442	5998.020405	0.006331855
SHEHCRMTINTYPSC	0.660591715	0	0.760591715	0.1	0	1	67084.0443	0	0
SHEICAFYDQKQALC	1.337136574	0	1.437136574	0.1	0	1	135788.1534	0	0
SHEICAWTPKVSLIC	0.660591715	0	0.760591715	0.1	0	1	67084.0443	0	0
SHEICKPAWPQRKDC	0.660591715	0	0.760591715	0.1	0	1	67084.0443	0	0
SHEICPWTPKESLFC	0.660591715	0.885640654	0.760591715	0.985640654	1.34067781	1	67084.0443	379.421193	0.005655908
SHEICPWTPKESLIC	173.33972	1326.711384	173.43972	1326.811384	7.653822124	1	17602899.32	568382.2369	0.032289126
SHEICPWTPKQSLIC	0.660591715	1.86228977	0.760591715	1.96228977	2.819123713	1	67084.0443	797.8317195	0.011893018
SHEICPWTPQESLIC	0.660591715	0.885640654	0.760591715	0.985640654	1.34067781	1	67084.0443	379.421193	0.005655908
SHEICTWTPKESLIC	0.660591715	1.949242844	0.760591715	2.049242844	2.950752785	1	67084.0443	835.083667	0.01244832
SHEKCKFQEYMMGRC	2.642366862	0.885640654	2.742366862	0.985640654	0.335169453	1	268336.1772	379.421193	0.001413977
SHELCGQQKQRVLDC	0.660591715	0.885640654	0.760591715	0.985640654	1.34067781	1	67084.0443	379.421193	0.005655908
SHELFSGLSL	0.660591715	0	0.760591715	0.1	0	2	67084.0443	0	0
SHEMCAFYDQKQALC	82.98874616	75.37102226	83.08874616	75.47102226	0.908207748	1	8427627.223	32290.02987	0.00383145
SHEMCAFYDQKQAQC	0.660591715	0	0.760591715	0.1	0	1	67084.0443	0	0
SHEMCAFYVQNQALC	0.660591715	0	0.760591715	0.1	0	1	67084.0443	0	0
SHEMCNIYKWMQSTC	6.025091156	3.720524153	6.125091156	3.820524153	0.61750504	1	611856.7227	1593.926053	0.002605064
SHEMCPFYDQKQALC	0.676544859	0	0.776544859	0.1	0	1	68704.1091	0	0
SHEMCQMRTYDGNRC	4.656048295	11.86925158	4.756048295	11.96925158	2.54921144	1	472828.4397	5084.958071	0.010754341
SHEMCSFYDQKQALC	0.660591715	0	0.760591715	0.1	0	1	67084.0443	0	0
SHEMCTGSIVQQAHC	0.676544859	0	0.776544859	0.1	0	1	68704.1091	0	0
SHENCWWQPMHSLIC	0.660591715	0.885640654	0.760591715	0.985640654	1.34067781	1	67084.0443	379.421193	0.005655908
SHEPCGKQKQRVLDC	0.660591715	0	0.760591715	0.1	0	1	67084.0443	0	0
SHEPCGQHKQRVLDC	0.676544859	0	0.776544859	0.1	0	1	68704.1091	0	0
SHEPCGQKKQRVLDC	0.660591715	0	0.760591715	0.1	0	1	67084.0443	0	0
SHEPCGQQKHRVLVC	0.660591715	0	0.760591715	0.1	0	1	67084.0443	0	0
SHEPCGQQKKRVLDC	0.660591715	0	0.760591715	0.1	0	1	67084.0443	0	0
SHEPCGQQKLRVLDC	1.353089718	0	1.453089718	0.1	0	1	137408.2182	0	0
SHEPCGQQKQRVLDC	92.33274904	114.0038998	92.43274904	114.1038998	1.234707089	1	9376524.232	48840.91021	0.00520885
SHEPCGQQKQRVLEC	0.676544859	0	0.776544859	0.1	0	1	68704.1091	0	0
SHEPCGQQKQRVLHC	0.660591715	0	0.760591715	0.1	0	1	67084.0443	0	0
SHEPCGQQKQRVMDC	0.676544859	0	0.776544859	0.1	0	1	68704.1091	0	0
SHEPCGQQKQSVLDC	0.660591715	0	0.760591715	0.1	0	1	67084.0443	0	0
SHEPCGQQNQRVLDC	0.660591715	0	0.760591715	0.1	0	1	67084.0443	0	0
SHEPCNRAPIQIIEC	0.660591715	0	0.760591715	0.1	0	1	67084.0443	0	0
SHEPCQSQNKWMQWC	2.013681433	0.972593729	2.113681433	1.072593729	0.482992847	1	204492.2625	416.6731405	0.002037599
SHEPCRYREDMLSTC	0.676544859	0	0.776544859	0.1	0	1	68704.1091	0	0
SHEPCSMSSSPLIHC	10.64923316	11.25258092	10.74923316	11.35258092	1.056656451	1	1081445.033	4820.767493	0.004457709
SHEQCFDRFESQWYC	0.676544859	0	0.776544859	0.1	0	1	68704.1091	0	0
SHEQCFGRFESQWYC	1.337136574	2.830828112	1.437136574	2.930828112	2.117082253	1	135788.1534	1212.767474	0.00893132
SHEQCGQAEVRQTHC	2.642366862	0	2.742366862	0.1	0	1	268336.1772	0	0
SHERCAGIQQTSQHC	0.660591715	0	0.760591715	0.1	0	1	67084.0443	0	0
SHERCTMDVAAESGS	0.676544859	0	0.776544859	0.1	0	2	68704.1091	0	0
SHERCWSQLHDKDVC	0.676544859	0	0.776544859	0.1	0	1	68704.1091	0	0
SHERCWSYLHDKDVC	9.31209659	16.30162187	9.41209659	16.40162187	1.750585565	1	945656.8794	6983.849248	0.007385183
SHESCAFQHSFYSRC	0.676544859	0.976649115	0.776544859	1.076649115	1.443583677	1	68704.1091	418.4105265	0.006090036
SHESCHRTFGPGERC	0.676544859	0.972593729	0.776544859	1.072593729	1.437589416	1	68704.1091	416.6731405	0.006064748
SHESCLISGVPFAWC	0.660591715	0	0.760591715	0.1	0	1	67084.0443	0	0
SHESCLSNTQWQDQC	1.981775146	0.885640654	2.081775146	0.985640654	0.446892603	1	201252.1329	379.421193	0.001885303
SHESCPEAQGMPMKC	0.660591715	0	0.760591715	0.1	0	1	67084.0443	0	0
SHESCWMPSTSNHIC	5.300686867	4.788181729	5.400686867	4.888181729	0.903313448	1	538292.4192	2051.325913	0.003810802
SHETCDFQVFKMTNC	1.321183431	0.885640654	1.421183431	0.985640654	0.670338905	1	134168.0886	379.421193	0.002827954
SHETCGQQKQRVLDC	0.660591715	0	0.760591715	0.1	0	1	67084.0443	0	0
SHETCHRTFGPGERC	0.660591715	0	0.760591715	0.1	0	1	67084.0443	0	0
SHEWCDPMIQEHKRC	1.321183431	0.976649115	1.421183431	1.076649115	0.739222952	1	134168.0886	418.4105265	0.003118555
SHEWCGLRQLTVVV	0.676544859	0	0.776544859	0.1	0	2	68704.1091	0	0
SHEWCRPATQLWQW	0.660591715	0	0.760591715	0.1	0	2	67084.0443	0	0
SHEWCRPATVNFGSG	0.660591715	0	0.760591715	0.1	0	2	67084.0443	0	0
SHEWCWPLMNQKGSC	0.660591715	0	0.760591715	0.1	0	1	67084.0443	0	0
SHEYCSASLLPPGKC	3.334864864	1.86228977	3.434864864	1.96228977	0.558430355	1	338660.3511	797.8317195	0.002355846
SHFACHMQDVNPVSC	4.656048295	5.669766997	4.756048295	5.769766997	1.21772083	1	472828.4397	2429.00972	0.00513719
SHFALGYSACGSGSG	1.353089718	0	1.453089718	0.1	0	2	137408.2182	0	0
SHFAQCLCANC	0.660591715	0	0.760591715	0.1	0	2	67084.0443	0	0
SHFCAFTGC	0.660591715	0	0.760591715	0.1	0	2	67084.0443	0	0
SHFCAMHAC	0.676544859	0	0.776544859	0.1	0	2	68704.1091	0	0
SHFCARNQC	0.660591715	0	0.760591715	0.1	0	2	67084.0443	0	0
SHFCDDFNC	0.660591715	0	0.760591715	0.1	0	2	67084.0443	0	0
SHFCDHQDC	0.676544859	0	0.776544859	0.1	0	2	68704.1091	0	0
SHFCDPDMC	0.660591715	0	0.760591715	0.1	0	2	67084.0443	0	0
SHFCDSPIC	0.660591715	0	0.760591715	0.1	0	2	67084.0443	0	0
SHFCFQDVC	1.337136574	0	1.437136574	0.1	0	2	135788.1534	0	0
SHFCHIRGC	1.321183431	0	1.421183431	0.1	0	2	134168.0886	0	0
SHFCLHDHC	0.676544859	0	0.776544859	0.1	0	2	68704.1091	0	0
SHFCMAEQHTDSAS	0.660591715	0	0.760591715	0.1	0	2	67084.0443	0	0
SHFCMGSGC	1.981775146	0	2.081775146	0.1	0	2	201252.1329	0	0
SHFCMHQYC	0.660591715	0	0.760591715	0.1	0	2	67084.0443	0	0
SHFCMTHAC	1.321183431	0	1.421183431	0.1	0	2	134168.0886	0	0
SHFCNLDLC	0.660591715	0	0.760591715	0.1	0	2	67084.0443	0	0
SHFCNLVLC	1.321183431	0	1.421183431	0.1	0	2	134168.0886	0	0
SHFCNQDSC	0.676544859	0	0.776544859	0.1	0	2	68704.1091	0	0
SHFCNQMDC	0.676544859	0	0.776544859	0.1	0	2	68704.1091	0	0
SHFCNSTYC	0.660591715	0	0.760591715	0.1	0	2	67084.0443	0	0
SHFCPKDRC	0.660591715	0	0.760591715	0.1	0	2	67084.0443	0	0
SHFCPSGMC	0.660591715	0	0.760591715	0.1	0	2	67084.0443	0	0
SHFCPVSIC	0.660591715	0	0.760591715	0.1	0	2	67084.0443	0	0
SHFCPWGWC	0.660591715	0	0.760591715	0.1	0	2	67084.0443	0	0
SHFCQFYAC	0.676544859	0	0.776544859	0.1	0	2	68704.1091	0	0
SHFCQYPFC	0.676544859	0	0.776544859	0.1	0	2	68704.1091	0	0
SHFCRVHNC	0.660591715	0	0.760591715	0.1	0	2	67084.0443	0	0
SHFCSQLMC	0.660591715	0	0.760591715	0.1	0	2	67084.0443	0	0
SHFCSQMQC	0.676544859	0	0.776544859	0.1	0	2	68704.1091	0	0
SHFCSQQMC	0.660591715	0	0.760591715	0.1	0	2	67084.0443	0	0
SHFCSYITC	0.660591715	0	0.760591715	0.1	0	2	67084.0443	0	0
SHFCTLFFC	0.660591715	0	0.760591715	0.1	0	2	67084.0443	0	0
SHFCTWFVC	0.660591715	0	0.760591715	0.1	0	2	67084.0443	0	0
SHFCVMDMC	0.660591715	0	0.760591715	0.1	0	2	67084.0443	0	0
SHFCVQQVC	1.321183431	0	1.421183431	0.1	0	2	134168.0886	0	0
SHFCVYREC	0.660591715	0	0.760591715	0.1	0	2	67084.0443	0	0
SHFCYDIHC	1.321183431	0	1.421183431	0.1	0	2	134168.0886	0	0
SHFDCAMKMQQQWAC	0.660591715	0	0.760591715	0.1	0	1	67084.0443	0	0
SHFDCQNYRRQGYGC	0.676544859	0	0.776544859	0.1	0	1	68704.1091	0	0
SHFEKFSDTCGSGSG	0.660591715	0	0.760591715	0.1	0	2	67084.0443	0	0
SHFEMAQRQICGSGS	0.660591715	0	0.760591715	0.1	0	2	67084.0443	0	0
SHFFGFAGQHCGSGS	0.676544859	0	0.776544859	0.1	0	2	68704.1091	0	0
SHFFGFSGQHCGSGS	0.676544859	0	0.776544859	0.1	0	2	68704.1091	0	0
SHFFSHHQKTCGSGS	1.321183431	0	1.421183431	0.1	0	2	134168.0886	0	0
SHFGPDHGMQHSYCV	1.321183431	0	1.421183431	0.1	0	2	134168.0886	0	0
SHFGQFSRHCGSGSG	0.660591715	0	0.760591715	0.1	0	2	67084.0443	0	0
SHFHCMQYDTQSGAC	0.660591715	1.953298231	0.760591715	2.053298231	2.956891806	1	67084.0443	836.821053	0.012474219
SHFHGAFHKQCGSGS	0.676544859	0	0.776544859	0.1	0	2	68704.1091	0	0
SHFHHSHQRECGSGS	0.660591715	0	0.760591715	0.1	0	2	67084.0443	0	0
SHFHHSVKSGCGSGS	0.660591715	0	0.760591715	0.1	0	2	67084.0443	0	0
SHFHKHEHRFCGSGS	0.660591715	0	0.760591715	0.1	0	2	67084.0443	0	0
SHFHKHHHEFCGSGS	0.660591715	0	0.760591715	0.1	0	2	67084.0443	0	0
SHFHPRLTTSAVPE	0.660591715	0	0.760591715	0.1	0	2	67084.0443	0	0
SHFICENYSQHAPQC	0.660591715	0.885640654	0.760591715	0.985640654	1.34067781	1	67084.0443	379.421193	0.005655908
SHFIHHAAGECGSGS	0.660591715	0	0.760591715	0.1	0	2	67084.0443	0	0
SHFIICEDTD	0.660591715	0	0.760591715	0.1	0	2	67084.0443	0	0
SHFIQSYQNQCGSGS	0.676544859	0	0.776544859	0.1	0	2	68704.1091	0	0
SHFIRPEVPKCGSGS	0.660591715	0	0.760591715	0.1	0	2	67084.0443	0	0
SHFKCIDTAPGVGFC	1.321183431	2.834883498	1.421183431	2.934883498	2.145715297	1	134168.0886	1214.50486	0.009052114
SHFKDNHAVTCGSGS	0.660591715	0	0.760591715	0.1	0	2	67084.0443	0	0
SHFLFIWVVVVVDP	0.660591715	0	0.760591715	0.1	0	2	67084.0443	0	0
SHFMSKYTQYCGSGS	0.660591715	0	0.760591715	0.1	0	2	67084.0443	0	0
SHFMTPLHICGSGSG	0.660591715	0	0.760591715	0.1	0	2	67084.0443	0	0
SHFNCAPDTWTCTAC	0.676544859	0	0.776544859	0.1	0	1	68704.1091	0	0
SHFNCAPDTWTWTAC	3.334864864	14.17847288	3.434864864	14.27847288	4.251588432	1	338660.3511	6074.261686	0.017936147
SHFNCQMYGGDSRLC	1.337136574	0.885640654	1.437136574	0.985640654	0.662341208	1	135788.1534	379.421193	0.002794214
SHFNHFQHAHCGSGS	0.660591715	0	0.760591715	0.1	0	2	67084.0443	0	0
SHFNMNTVQPCGSGS	0.660591715	0	0.760591715	0.1	0	2	67084.0443	0	0
SHFPCWEFPTKYAMC	0.660591715	0	0.760591715	0.1	0	1	67084.0443	0	0
SHFPEHASYCGSGSG	0.660591715	0	0.760591715	0.1	0	2	67084.0443	0	0
SHFPSNGINKCGSGS	0.660591715	0	0.760591715	0.1	0	2	67084.0443	0	0
SHFQCAGKCQYQSTC	0.660591715	0.972593729	0.760591715	1.072593729	1.472306882	1	67084.0443	416.6731405	0.006211211
SHFQCAGKWKYQSTC	0.660591715	0	0.760591715	0.1	0	1	67084.0443	0	0
SHFQCAGKWQYKSTC	0.660591715	0	0.760591715	0.1	0	1	67084.0443	0	0
SHFQCAGKWQYQSTC	39.21420836	48.27186177	39.31420836	48.37186177	1.230978867	1	3982259.586	20680.3598	0.005193122
SHFQCHPQTFMDWTC	0.660591715	0	0.760591715	0.1	0	1	67084.0443	0	0
SHFQCTTPMELSPAC	0.660591715	1.771281309	0.760591715	1.871281309	2.68135562	1	67084.0443	758.8423861	0.011311816
SHFQFTSTLSVVAD	0.660591715	0	0.760591715	0.1	0	2	67084.0443	0	0
SHFQIHKHVKCGSGS	0.660591715	0	0.760591715	0.1	0	2	67084.0443	0	0
SHFRCPINSYEPTVC	15.25742203	21.69836348	15.35742203	21.79836348	1.42215136	1	1549413.278	9295.890968	0.00599962
SHFRCPLNSYEPTVC	0.660591715	0	0.760591715	0.1	0	1	67084.0443	0	0
SHFRCPMDVWQECCS	0.660591715	0	0.760591715	0.1	0	2	67084.0443	0	0
SHFRCQQEMKDMEQC	2.674273149	0.972593729	2.774273149	1.072593729	0.363685261	1	271576.3068	416.6731405	0.001534276
SHFRRPMDVAAECGS	0.660591715	0	0.760591715	0.1	0	2	67084.0443	0	0
SHFSCVSEEGGKFHC	2.658320005	1.858234383	2.758320005	1.958234383	0.699025843	1	269956.242	796.0943335	0.002948975
SHFSFSEDKQCGSGS	0.660591715	0	0.760591715	0.1	0	2	67084.0443	0	0
SHFSIFHSRECGSGS	0.676544859	0	0.776544859	0.1	0	2	68704.1091	0	0
SHFTGSQRIACGSGS	0.660591715	0	0.760591715	0.1	0	2	67084.0443	0	0
SHFTTAKSICVVQV	0.660591715	0	0.760591715	0.1	0	2	67084.0443	0	0
SHFVDKSEKTCGSGS	0.660591715	0	0.760591715	0.1	0	2	67084.0443	0	0
SHFWCPVESVTIQEC	0.660591715	0	0.760591715	0.1	0	1	67084.0443	0	0
SHFWNNKHHSCGSGS	0.660591715	0	0.760591715	0.1	0	2	67084.0443	0	0
SHFWRRPATLTAVR	0.676544859	0	0.776544859	0.1	0	2	68704.1091	0	0
SHFWSRPATVNCGSG	0.660591715	0	0.760591715	0.1	0	2	67084.0443	0	0
SHFYCYQESQTNDGC	0.660591715	0	0.760591715	0.1	0	1	67084.0443	0	0
SHFYFKNHTICGSGS	0.660591715	0	0.760591715	0.1	0	2	67084.0443	0	0
SHGACHPRSSQHQHC	0.660591715	0	0.760591715	0.1	0	1	67084.0443	0	0
SHGACISTEMATYSC	0.660591715	0	0.760591715	0.1	0	1	67084.0443	0	0
SHGACSPMSWQPHHC	2.658320005	0.885640654	2.758320005	0.985640654	0.333158029	1	269956.242	379.421193	0.001405491
SHGACSPMSWQPHNC	0.676544859	0	0.776544859	0.1	0	1	68704.1091	0	0
SHGCAHAWC	0.660591715	0	0.760591715	0.1	0	2	67084.0443	0	0
SHGCHSKYC	0.660591715	0	0.760591715	0.1	0	2	67084.0443	0	0
SHGCHSMFC	0.676544859	0	0.776544859	0.1	0	2	68704.1091	0	0
SHGCHTHVC	0.660591715	0	0.760591715	0.1	0	2	67084.0443	0	0
SHGCHTQQC	0.676544859	0	0.776544859	0.1	0	2	68704.1091	0	0
SHGCLNIGC	0.660591715	0	0.760591715	0.1	0	2	67084.0443	0	0
SHGCLPWYC	0.660591715	0	0.760591715	0.1	0	2	67084.0443	0	0
SHGCLVQTC	0.660591715	0	0.760591715	0.1	0	2	67084.0443	0	0
SHGCMQGWC	0.676544859	0	0.776544859	0.1	0	2	68704.1091	0	0
SHGCPFHPC	1.321183431	0	1.421183431	0.1	0	2	134168.0886	0	0
SHGCPIAPC	0.660591715	0	0.760591715	0.1	0	2	67084.0443	0	0
SHGCPQDYC	0.676544859	0	0.776544859	0.1	0	2	68704.1091	0	0
SHGCQEVHC	0.660591715	0	0.760591715	0.1	0	2	67084.0443	0	0
SHGCQGLFC	0.660591715	0	0.760591715	0.1	0	2	67084.0443	0	0
SHGCQYRPC	0.660591715	0	0.760591715	0.1	0	2	67084.0443	0	0
SHGCSGQRC	0.660591715	0	0.760591715	0.1	0	2	67084.0443	0	0
SHGCSRQHC	0.660591715	0	0.760591715	0.1	0	2	67084.0443	0	0
SHGCTWQFC	0.660591715	0	0.760591715	0.1	0	2	67084.0443	0	0
SHGCVLSYC	0.660591715	0	0.760591715	0.1	0	2	67084.0443	0	0
SHGCWALRC	0.660591715	0	0.760591715	0.1	0	2	67084.0443	0	0
SHGCWGQVC	0.660591715	0	0.760591715	0.1	0	2	67084.0443	0	0
SHGCWWQTC	0.676544859	0	0.776544859	0.1	0	2	68704.1091	0	0
SHGECHDETEFQSRC	0.660591715	0	0.760591715	0.1	0	1	67084.0443	0	0
SHGECHEETEFQSRC	20.57406204	26.74740444	20.67406204	26.84740444	1.300054621	1	2089325.762	11458.97272	0.005484531
SHGECVHYADKTKGC	1.99772829	3.811532614	2.09772829	3.911532614	1.907933443	1	202872.1977	1632.915387	0.008048986
SHGGCAQIQVMAESC	0.676544859	0	0.776544859	0.1	0	1	68704.1091	0	0
SHGGCPQKQPAGKLC	0.660591715	0	0.760591715	0.1	0	1	67084.0443	0	0
SHGGCQYHKDMTMQC	0.676544859	0	0.776544859	0.1	0	1	68704.1091	0	0
SHGHCPHRMNGHQYC	5.31664001	2.834883498	5.41664001	2.934883498	0.533209601	1	539912.484	1214.50486	0.002249448
SHGHGAFHKQCGSGS	1.337136574	0	1.437136574	0.1	0	2	135788.1534	0	0
SHGICSEDEMRHRWC	0.660591715	0	0.760591715	0.1	0	1	67084.0443	0	0
SHGIQSYQNQCGSGS	0.676544859	0	0.776544859	0.1	0	2	68704.1091	0	0
SHGMCHGRGAFYQHC	0.676544859	0	0.776544859	0.1	0	1	68704.1091	0	0
SHGMCIMDTLWKQHC	0.660591715	0	0.760591715	0.1	0	1	67084.0443	0	0
SHGMCIQHIPGSSDC	0.660591715	0.976649115	0.760591715	1.076649115	1.478445903	1	67084.0443	418.4105265	0.006237109
SHGMCQPQDWMTWKC	3.99545658	1.858234383	4.09545658	1.958234383	0.465086867	1	405744.3954	796.0943335	0.001962059
SHGMCTMDTLWKQHC	10.64923316	16.91423714	10.74923316	17.01423714	1.588305644	1	1081445.033	7246.302441	0.006700574
SHGPCWATIYQQPLC	0.676544859	0	0.776544859	0.1	0	1	68704.1091	0	0
SHGPCWNKDSVTWEC	6.621870298	8.674501256	6.721870298	8.774501256	1.309977524	1	672460.5078	3716.281089	0.005526393
SHGQCFYDHELDRHC	33.18911721	37.99592997	33.28911721	38.09592997	1.144830992	1	3370402.863	16278.00283	0.004829691
SHGQCYWQNVPNWVC	0.660591715	0	0.760591715	0.1	0	1	67084.0443	0	0
SHGQSAPSHNWFSVS	0.660591715	0	0.760591715	0.1	0	2	67084.0443	0	0
SHGRCPMYVAAECCS	0.660591715	0	0.760591715	0.1	0	2	67084.0443	0	0
SHGRCPSTFGYTSLC	0.660591715	0	0.760591715	0.1	0	1	67084.0443	0	0
SHGSCHPHASQPQLC	0.660591715	0	0.760591715	0.1	0	1	67084.0443	0	0
SHGSCHPLSSQHQHC	1.337136574	0	1.437136574	0.1	0	1	135788.1534	0	0
SHGSCHPRSSQHQHC	67.11859185	76.3395606	67.21859185	76.4395606	1.137383227	1	6815990.095	32704.96562	0.004798271
SHGSCHPRSYQHQHC	0.660591715	0	0.760591715	0.1	0	1	67084.0443	0	0
SHGSCHTRSSQHQHC	0.660591715	0	0.760591715	0.1	0	1	67084.0443	0	0
SHGSQYGKECGSGSG	0.676544859	0	0.776544859	0.1	0	2	68704.1091	0	0
SHGWCPQKQPSGKLC	26.56724691	27.38029664	26.66724691	27.48029664	1.030603462	1	2697942.355	11730.11285	0.0043478
SHGWQYQDLRC	0.660591715	0	0.760591715	0.1	0	2	67084.0443	0	0
SHGYCFFHANMTEVC	0.660591715	0	0.760591715	0.1	0	1	67084.0443	0	0
SHGYCHDTIISNINC	0.660591715	0.885640654	0.760591715	0.985640654	1.34067781	1	67084.0443	379.421193	0.005655908
SHGYCHPRSSQHQHC	0.660591715	0	0.760591715	0.1	0	1	67084.0443	0	0
SHHACGVQQPGMRQC	6.605917154	1.86228977	6.705917154	1.96228977	0.281912371	1	670840.443	797.8317195	0.001189302
SHHCALMSC	0.676544859	0	0.776544859	0.1	0	2	68704.1091	0	0
SHHCANTAC	0.660591715	0	0.760591715	0.1	0	2	67084.0443	0	0
SHHCATNWC	0.676544859	0	0.776544859	0.1	0	2	68704.1091	0	0
SHHCAYTKC	0.660591715	0	0.760591715	0.1	0	2	67084.0443	0	0
SHHCDAYNC	0.676544859	0	0.776544859	0.1	0	2	68704.1091	0	0
SHHCDKTHC	0.660591715	0	0.760591715	0.1	0	2	67084.0443	0	0
SHHCDLMTC	1.321183431	0	1.421183431	0.1	0	2	134168.0886	0	0
SHHCEDLSC	0.676544859	0	0.776544859	0.1	0	2	68704.1091	0	0
SHHCEFDIC	0.660591715	0	0.760591715	0.1	0	2	67084.0443	0	0
SHHCEPFPC	0.660591715	0	0.760591715	0.1	0	2	67084.0443	0	0
SHHCERIQC	0.676544859	0	0.776544859	0.1	0	2	68704.1091	0	0
SHHCESITC	0.660591715	0	0.760591715	0.1	0	2	67084.0443	0	0
SHHCFRFFC	3.963550293	0	4.063550293	0.1	0	2	402504.2658	0	0
SHHCFSREC	0.676544859	0	0.776544859	0.1	0	2	68704.1091	0	0
SHHCGLPIC	0.660591715	0	0.760591715	0.1	0	2	67084.0443	0	0
SHHCGPETC	0.660591715	0	0.760591715	0.1	0	2	67084.0443	0	0
SHHCKWKQC	1.321183431	0	1.421183431	0.1	0	2	134168.0886	0	0
SHHCKWQLC	0.676544859	0	0.776544859	0.1	0	2	68704.1091	0	0
SHHCLGQIC	0.660591715	0	0.760591715	0.1	0	2	67084.0443	0	0
SHHCLVMPC	0.660591715	0	0.760591715	0.1	0	2	67084.0443	0	0
SHHCMQYHC	1.321183431	0	1.421183431	0.1	0	2	134168.0886	0	0
SHHCMSSYC	0.676544859	0	0.776544859	0.1	0	2	68704.1091	0	0
SHHCPKMNC	0.660591715	0	0.760591715	0.1	0	2	67084.0443	0	0
SHHCPLKHC	0.660591715	0	0.760591715	0.1	0	2	67084.0443	0	0
SHHCPNQHC	0.676544859	0	0.776544859	0.1	0	2	68704.1091	0	0
SHHCQHFWC	0.660591715	0	0.760591715	0.1	0	2	67084.0443	0	0
SHHCQHLWC	3.334864864	0	3.434864864	0.1	0	2	338660.3511	0	0
SHHCQIFKC	0.676544859	0	0.776544859	0.1	0	2	68704.1091	0	0
SHHCQWLQC	0.660591715	0	0.760591715	0.1	0	2	67084.0443	0	0
SHHCQYMFC	0.660591715	0	0.760591715	0.1	0	2	67084.0443	0	0
SHHCSADLC	0.660591715	0	0.760591715	0.1	0	2	67084.0443	0	0
SHHCTTAAC	1.321183431	0	1.421183431	0.1	0	2	134168.0886	0	0
SHHCVMHMC	0.660591715	0	0.760591715	0.1	0	2	67084.0443	0	0
SHHCVRVSC	0.676544859	0	0.776544859	0.1	0	2	68704.1091	0	0
SHHCVWSEC	0.660591715	0	0.760591715	0.1	0	2	67084.0443	0	0
SHHCVYMAC	0.660591715	0	0.760591715	0.1	0	2	67084.0443	0	0
SHHCWDLQC	0.660591715	0	0.760591715	0.1	0	2	67084.0443	0	0
SHHCWQFVC	0.676544859	0	0.776544859	0.1	0	2	68704.1091	0	0
SHHCYDWWC	1.321183431	0	1.421183431	0.1	0	2	134168.0886	0	0
SHHCYPVIC	1.99772829	0	2.09772829	0.1	0	2	202872.1977	0	0
SHHCYSVFC	0.660591715	0	0.760591715	0.1	0	2	67084.0443	0	0
SHHDCDNGDSHRESC	5.993184869	7.523945993	6.093184869	7.623945993	1.255416971	1	608616.5931	3223.366668	0.005296219
SHHDCDQDAHGHTQC	0.660591715	0	0.760591715	0.1	0	1	67084.0443	0	0
SHHDCMLNQQQTLDC	0.660591715	0	0.760591715	0.1	0	1	67084.0443	0	0
SHHECQTTLPWRHYC	1.321183431	0	1.421183431	0.1	0	1	134168.0886	0	0
SHHFCAEHDDLIERC	1.321183431	0.885640654	1.421183431	0.985640654	0.670338905	1	134168.0886	379.421193	0.002827954
SHHGCGQQRVMSFNC	5.961278582	9.216385001	6.061278582	9.316385001	1.546041654	1	605376.4635	3948.431878	0.006522275
SHHGCIQDWFFRADC	0.660591715	0	0.760591715	0.1	0	1	67084.0443	0	0
SHHHCAKSDATQPEC	1.99772829	0.972593729	2.09772829	1.072593729	0.486849855	1	202872.1977	416.6731405	0.00205387
SHHHCHPQFETWKSC	0.676544859	0	0.776544859	0.1	0	1	68704.1091	0	0
SHHHCHPQIETWQSC	0.660591715	0	0.760591715	0.1	0	1	67084.0443	0	0
SHHHCHWQGQMMIYC	0.660591715	0	0.760591715	0.1	0	1	67084.0443	0	0
SHHHCLCQGLMIKYC	0.660591715	0	0.760591715	0.1	0	1	67084.0443	0	0
SHHHCQWQGQMMKYC	26.55129377	30.48415014	26.65129377	30.58415014	1.148122965	1	2696322.291	13059.84832	0.004843578
SHHHCQYPCEFNPHC	0.660591715	0	0.760591715	0.1	0	1	67084.0443	0	0
SHHHCTFHIDFVDGC	2.642366862	6.650471499	2.742366862	6.750471499	2.516861529	1	268336.1772	2849.157633	0.010617866
SHHHCTHDATYKRHC	0.676544859	0	0.776544859	0.1	0	1	68704.1091	0	0
SHHICPLYAQGYRMC	6.621870298	11.16157246	6.721870298	11.26157246	1.685561927	1	672460.5078	4781.778159	0.007110868
SHHICPVYAQGYRMC	0.676544859	0	0.776544859	0.1	0	1	68704.1091	0	0
SHHINSYLLDC	0.660591715	0	0.760591715	0.1	0	2	67084.0443	0	0
SHHIVRSAYL	0.660591715	0	0.760591715	0.1	0	2	67084.0443	0	0
SHHKCRTHPDDTTLC	0.676544859	0	0.776544859	0.1	0	1	68704.1091	0	0
SHHLCEQVSPTTMHC	0.660591715	0	0.760591715	0.1	0	1	67084.0443	0	0
SHHLCMSMMNWVHRC	0.660591715	0	0.760591715	0.1	0	1	67084.0443	0	0
SHHLCNDAPMQDVGC	0.676544859	0	0.776544859	0.1	0	1	68704.1091	0	0
SHHMCLQGAFLRPWC	0.660591715	1.949242844	0.760591715	2.049242844	2.950752785	1	67084.0443	835.083667	0.01244832
SHHMCMFSQFQDSTC	0.660591715	0	0.760591715	0.1	0	1	67084.0443	0	0
SHHMCMFSQFQVSTC	25.84284262	28.71275719	25.94284262	28.81275719	1.111052589	1	2624378.052	12300.95811	0.00468719
SHHMCPHKYSPGVSC	0.676544859	0	0.776544859	0.1	0	1	68704.1091	0	0
SHHMCQLSQPRQTSC	0.660591715	0	0.760591715	0.1	0	1	67084.0443	0	0
SHHMCSAQNKSFPGC	2.658320005	4.780070955	2.758320005	4.880070955	1.798154829	1	269956.242	2047.851141	0.007585863
SHHNCWWQPMHSLIC	1.321183431	0	1.421183431	0.1	0	1	134168.0886	0	0
SHHQCEQVSPTTMHC	7.362227731	6.551352264	7.462227731	6.651352264	0.88986004	1	747644.8761	2806.693527	0.003754046
SHHQCQTWMKIGSMC	1.981775146	0.885640654	2.081775146	0.985640654	0.446892603	1	201252.1329	379.421193	0.001885303
SHHQCTTIHGWTYPC	0.660591715	0	0.760591715	0.1	0	1	67084.0443	0	0
SHHRCINHVHSSVHC	0.676544859	0	0.776544859	0.1	0	1	68704.1091	0	0
SHHRCNYDASNVHFC	0.660591715	0	0.760591715	0.1	0	1	67084.0443	0	0
SHHRCTAEDHFFKKC	1.321183431	0	1.421183431	0.1	0	1	134168.0886	0	0
SHHRCTAEDHFIKKC	35.15493921	23.02676865	35.25493921	23.12676865	0.655008063	1	3570034.931	9864.998844	0.002763278
SHHRCTAEDHFNKKC	0.676544859	0	0.776544859	0.1	0	1	68704.1091	0	0
SHHRCTAQDHFIKKC	0.660591715	0	0.760591715	0.1	0	1	67084.0443	0	0
SHHRSPMDVWQECGS	0.660591715	0	0.760591715	0.1	0	2	67084.0443	0	0
SHHSCDPWETTYPMC	1.321183431	1.858234383	1.421183431	1.958234383	1.406492346	1	134168.0886	796.0943335	0.005933559
SHHSCTQRQDMQHSC	0.660591715	0	0.760591715	0.1	0	1	67084.0443	0	0
SHHTCDWTPSASIIC	0.660591715	0	0.760591715	0.1	0	1	67084.0443	0	0
SHHTCFFHAVDNHEC	35.26661121	44.47249532	35.36661121	44.57249532	1.261036822	1	3581375.385	19052.65657	0.005319927
SHHTCFFHAVVNHEC	0.660591715	0	0.760591715	0.1	0	1	67084.0443	0	0
SHHTCFFHSVDNHEC	0.676544859	0	0.776544859	0.1	0	1	68704.1091	0	0
SHHTCGLMRVASHVC	0.660591715	0	0.760591715	0.1	0	1	67084.0443	0	0
SHHTCKYQYQLTLLC	0.660591715	0	0.760591715	0.1	0	1	67084.0443	0	0
SHHTCSTWMAEMVWC	1.99772829	4.780070955	2.09772829	4.880070955	2.392753299	1	202872.1977	2047.851141	0.010094292
SHHTCYGWNQYAEWC	0.660591715	0	0.760591715	0.1	0	1	67084.0443	0	0
SHHTCYMDDYSNNLC	1.337136574	0	1.437136574	0.1	0	1	135788.1534	0	0
SHHTCYMDDYSNTLC	37.90897808	37.82202382	38.00897808	37.92202382	0.997706236	1	3849711.562	16203.49893	0.004209016
SHHVCMPEHMDGVPC	7.974960016	9.390291149	8.074960016	9.490291149	1.177471878	1	809868.726	4022.935773	0.004967392
SHHVCQFWFNVEQYC	0.660591715	0	0.760591715	0.1	0	1	67084.0443	0	0
SHHVCSPGLRIHMKC	2.658320005	3.633571079	2.758320005	3.733571079	1.366867447	1	269956.242	1556.674106	0.005766394
SHHWCDPMIQEHKRC	1.321183431	0	1.421183431	0.1	0	1	134168.0886	0	0
SHHWCEPGNKIWKRC	9.940782018	9.295227302	10.04078202	9.395227302	0.935059967	1	1009500.794	3982.209054	0.003944731
SHHWCLAQQLQVGQC	0.676544859	0	0.776544859	0.1	0	1	68704.1091	0	0
SHHWCPSESIINIDC	0.660591715	0	0.760591715	0.1	0	1	67084.0443	0	0
SHHWCRPATVNRGSG	0.660591715	0	0.760591715	0.1	0	2	67084.0443	0	0
SHHYCDNPWTSISRC	7.298415157	6.551352264	7.398415157	6.651352264	0.897640395	1	741164.6169	2806.693527	0.003786869
SHHYCIPCMEMLDSC	0.660591715	0	0.760591715	0.1	0	1	67084.0443	0	0
SHHYCIPGMEMLDSC	1.321183431	0	1.421183431	0.1	0	1	134168.0886	0	0
SHHYCIPRIEMLDSC	0.660591715	0	0.760591715	0.1	0	1	67084.0443	0	0
SHHYCIPRMEMLDFC	0.660591715	0	0.760591715	0.1	0	1	67084.0443	0	0
SHHYCIPRMEMLDSC	173.2440012	185.1245687	173.3440012	185.2245687	1.068577079	1	17593178.93	79310.02757	0.004507999
SHHYCIPRMEMLYSC	0.660591715	0	0.760591715	0.1	0	1	67084.0443	0	0
SHHYCIPRMQMLDSC	0.660591715	0	0.760591715	0.1	0	1	67084.0443	0	0
SHHYCMKQSTNFRIC	6.669729728	11.33547861	6.769729728	11.43547861	1.699540921	1	677320.7022	4856.282054	0.007169841
SHHYCTPRMEMLDSC	0.660591715	0	0.760591715	0.1	0	1	67084.0443	0	0
SHIACQYTKDYKSTC	1.321183431	0.885640654	1.421183431	0.985640654	0.670338905	1	134168.0886	379.421193	0.002827954
SHICAKLDC	0.660591715	0	0.760591715	0.1	0	2	67084.0443	0	0
SHICDYMIC	1.353089718	0	1.453089718	0.1	0	2	137408.2182	0	0
SHICERNHC	0.676544859	0	0.776544859	0.1	0	2	68704.1091	0	0
SHICFHQFC	1.337136574	0	1.437136574	0.1	0	2	135788.1534	0	0
SHICFSDMC	0.660591715	0	0.760591715	0.1	0	2	67084.0443	0	0
SHICGAKSC	0.660591715	0	0.760591715	0.1	0	2	67084.0443	0	0
SHICGMKQC	1.99772829	0	2.09772829	0.1	0	2	202872.1977	0	0
SHICGQEVC	1.99772829	0	2.09772829	0.1	0	2	202872.1977	0	0
SHICHVIQC	0.676544859	0	0.776544859	0.1	0	2	68704.1091	0	0
SHICISQYC	0.660591715	0	0.760591715	0.1	0	2	67084.0443	0	0
SHICKLIQC	0.676544859	0	0.776544859	0.1	0	2	68704.1091	0	0
SHICLAEDC	0.660591715	0	0.760591715	0.1	0	2	67084.0443	0	0
SHICLHLEC	0.660591715	0	0.760591715	0.1	0	2	67084.0443	0	0
SHICLPEPC	0.676544859	0	0.776544859	0.1	0	2	68704.1091	0	0
SHICMDGMC	0.676544859	0	0.776544859	0.1	0	2	68704.1091	0	0
SHICMFYQC	0.676544859	0	0.776544859	0.1	0	2	68704.1091	0	0
SHICMGSWC	1.321183431	0	1.421183431	0.1	0	2	134168.0886	0	0
SHICNAPFC	0.676544859	0	0.776544859	0.1	0	2	68704.1091	0	0
SHICPDKRC	0.660591715	0	0.760591715	0.1	0	2	67084.0443	0	0
SHICPHVRC	0.660591715	0	0.760591715	0.1	0	2	67084.0443	0	0
SHICPLFDC	0.660591715	0	0.760591715	0.1	0	2	67084.0443	0	0
SHICPPNMC	0.660591715	0	0.760591715	0.1	0	2	67084.0443	0	0
SHICPWWPC	0.660591715	0	0.760591715	0.1	0	2	67084.0443	0	0
SHICQYVAC	1.321183431	0	1.421183431	0.1	0	2	134168.0886	0	0
SHICREPDC	0.676544859	0	0.776544859	0.1	0	2	68704.1091	0	0
SHICSVWQC	0.660591715	0	0.760591715	0.1	0	2	67084.0443	0	0
SHICTPAQC	0.660591715	0	0.760591715	0.1	0	2	67084.0443	0	0
SHICWHMEC	1.321183431	0	1.421183431	0.1	0	2	134168.0886	0	0
SHICWQHWC	0.676544859	0	0.776544859	0.1	0	2	68704.1091	0	0
SHICWQQPC	0.676544859	0	0.776544859	0.1	0	2	68704.1091	0	0
SHICYPHQC	0.660591715	0	0.760591715	0.1	0	2	67084.0443	0	0
SHICYTARC	0.660591715	0	0.760591715	0.1	0	2	67084.0443	0	0
SHIDCFLPQHIFPEC	0.660591715	0	0.760591715	0.1	0	1	67084.0443	0	0
SHIDCHHPYHNFPEC	0.660591715	0	0.760591715	0.1	0	1	67084.0443	0	0
SHIDCYHPYHNFPEC	27.8724772	24.62425544	27.9724772	24.72425544	0.883461318	1	2830490.379	10549.38516	0.003727052
SHIDCYHPYHNFPQC	0.660591715	0	0.760591715	0.1	0	1	67084.0443	0	0
SHIECNRDGMKVSQC	25.23011033	24.54946853	25.33011033	24.64946853	0.973022639	1	2562154.202	10517.34537	0.004104884
SHIECPFRQIQDKRC	0.676544859	0	0.776544859	0.1	0	1	68704.1091	0	0
SHIGCAWQASNAPMC	0.660591715	0.885640654	0.760591715	0.985640654	1.34067781	1	67084.0443	379.421193	0.005655908
SHIHCDGKQSNWPIC	0.676544859	0.885640654	0.776544859	0.985640654	1.3090642	1	68704.1091	379.421193	0.00552254
SHIHCMTRVGLEIVC	0.660591715	0	0.760591715	0.1	0	1	67084.0443	0	0
SHIICEEQGVLRQQC	2.658320005	5.673822383	2.758320005	5.773822383	2.134363949	1	269956.242	2430.747106	0.009004226
SHIKCVVNDRDREWC	1.321183431	0	1.421183431	0.1	0	1	134168.0886	0	0
SHILCDSSWQAFSTC	0.660591715	0	0.760591715	0.1	0	1	67084.0443	0	0
SHILCDSTWQAFSTC	9.344002877	9.204218841	9.444002877	9.304218841	0.98504024	1	948897.009	3943.21972	0.004155582
SHILCNMGGKQNLTC	0.660591715	0	0.760591715	0.1	0	1	67084.0443	0	0
SHIMCDKFPNTHAN	0.660591715	0	0.760591715	0.1	0	2	67084.0443	0	0
SHIMCDKFPNTHANC	87.12778103	85.73390713	87.22778103	85.83390713	0.984001958	1	8847952.201	36729.63878	0.004151202
SHIMCDKFPNTHDNC	0.660591715	0	0.760591715	0.1	0	1	67084.0443	0	0
SHIMCDKFPNTNANC	0.660591715	0	0.760591715	0.1	0	1	67084.0443	0	0
SHIMCDKFPTTHANC	0.660591715	0	0.760591715	0.1	0	1	67084.0443	0	0
SHIMCDKFRNTHANC	0.660591715	0	0.760591715	0.1	0	1	67084.0443	0	0
SHIMCDQKPICVAFC	0.676544859	0	0.776544859	0.1	0	1	68704.1091	0	0
SHIMCEHFQ	0.660591715	0	0.760591715	0.1	0	2	67084.0443	0	0
SHIMCPEWQEADRVC	0.660591715	1.86228977	0.760591715	1.96228977	2.819123713	1	67084.0443	797.8317195	0.011893018
SHINCKWAEEQQLTC	1.321183431	0	1.421183431	0.1	0	1	134168.0886	0	0
SHIPCAVTPWKRATC	0.660591715	0	0.760591715	0.1	0	1	67084.0443	0	0
SHIPCDTMPLEMGMC	0.660591715	0	0.760591715	0.1	0	1	67084.0443	0	0
SHIPCQHQQFLSAMC	2.029634577	0.885640654	2.129634577	0.985640654	0.436354733	1	206112.3273	379.421193	0.001840847
SHIPCQHYVQQKQFC	2.658320005	1.949242844	2.758320005	2.049242844	0.733261172	1	269956.242	835.083667	0.003093404
SHIPCTVTPWKRATC	21.18679432	31.98240606	21.28679432	32.08240606	1.509544369	1	2151549.612	13701.72271	0.006368304
SHIPCTVTQWKRATC	0.660591715	0	0.760591715	0.1	0	1	67084.0443	0	0
SHIQCDKHQFLQYNC	11.26196545	13.02386223	11.36196545	13.12386223	1.156446651	1	1143668.883	5579.609879	0.004878693
SHIQCEHAVDSVMIC	5.961278582	4.780070955	6.061278582	4.880070955	0.801853309	1	605376.4635	2047.851141	0.003382773
SHIQCGLAISIYHSC	0.676544859	0	0.776544859	0.1	0	1	68704.1091	0	0
SHIQCGMANSIYHTC	12.59910202	9.485354997	12.69910202	9.585354997	0.752859607	1	1279457.036	4063.662493	0.003176084
SHIQCGMDNSIYHTC	0.676544859	0	0.776544859	0.1	0	1	68704.1091	0	0
SHIQCNVVQQFVWNC	6.637823441	3.716468766	6.737823441	3.816468766	0.559892682	1	674080.5726	1592.188667	0.002362015
SHIQCPMRATTHTLC	0.660591715	0	0.760591715	0.1	0	1	67084.0443	0	0
SHIQCPMRATTHTWC	12.64696145	9.564197298	12.74696145	9.664197298	0.756244678	1	1284317.231	4097.439668	0.003190364
SHIQICAMPDF	0.660591715	0	0.760591715	0.1	0	2	67084.0443	0	0
SHIRCDELPWLDGQC	0.676544859	0	0.776544859	0.1	0	1	68704.1091	0	0
SHIRCPMAYGRNAD	0.676544859	0	0.776544859	0.1	0	2	68704.1091	0	0
SHIRCQQPMNYNSSC	1.353089718	2.925891959	1.453089718	3.025891959	2.162378385	1	137408.2182	1253.494194	0.009122411
SHISCDTRSDLHTPC	22.60369662	19.75317603	22.70369662	19.85317603	0.873891398	1	2295438.089	8462.544687	0.00368668
SHISCDTRSDLYTPC	0.676544859	0	0.776544859	0.1	0	1	68704.1091	0	0
SHISCNKFANEDIHC	0.676544859	0	0.776544859	0.1	0	1	68704.1091	0	0
SHISCNKFANEDKHC	29.30533263	21.70647426	29.40533263	21.80647426	0.740700491	1	2975998.921	9299.36574	0.003124788
SHISCQTQQEGNWVC	3.334864864	1.858234383	3.434864864	1.958234383	0.557214298	1	338660.3511	796.0943335	0.002350716
SHITCMYGGKSVTNC	8.683411161	7.623065227	8.783411161	7.723065227	0.877888319	1	881812.9647	3265.830773	0.003703541
SHIVCKNVLNGPESC	0.660591715	0	0.760591715	0.1	0	1	67084.0443	0	0
SHIVCKTVLNGPESC	4.672001438	4.875134803	4.772001438	4.975134803	1.043478875	1	474448.5045	2088.577861	0.004402117
SHIVCNREGMQFSQC	0.660591715	0	0.760591715	0.1	0	1	67084.0443	0	0
SHIVCPIRQIQDKRC	0.676544859	0	0.776544859	0.1	0	1	68704.1091	0	0
SHIVCSQTAPVNMGC	2.674273149	1.86228977	2.774273149	1.96228977	0.69637231	1	271576.3068	797.8317195	0.002937781
SHIWCEVGHNTTQIC	1.337136574	0	1.437136574	0.1	0	1	135788.1534	0	0
SHKACDLYPMSSTHC	12.59910202	8.678556643	12.69910202	8.778556643	0.688823428	1	1279457.036	3718.018475	0.002905935
SHKACDLYQMSSTHC	0.660591715	0	0.760591715	0.1	0	1	67084.0443	0	0
SHKACMGMHNPMHIC	2.658320005	2.830828112	2.758320005	2.930828112	1.064893657	1	269956.242	1212.767474	0.004492459
SHKCANNQC	0.676544859	0	0.776544859	0.1	0	2	68704.1091	0	0
SHKCDISFC	0.660591715	0	0.760591715	0.1	0	2	67084.0443	0	0
SHKCDKSYC	1.321183431	0	1.421183431	0.1	0	2	134168.0886	0	0
SHKCFNMFC	0.676544859	0	0.776544859	0.1	0	2	68704.1091	0	0
SHKCHQRHC	0.676544859	0	0.776544859	0.1	0	2	68704.1091	0	0
SHKCIFDLC	0.660591715	0	0.760591715	0.1	0	2	67084.0443	0	0
SHKCIPSMC	0.676544859	0	0.776544859	0.1	0	2	68704.1091	0	0
SHKCIQHWC	0.660591715	0	0.760591715	0.1	0	2	67084.0443	0	0
SHKCIQLTC	0.660591715	0	0.760591715	0.1	0	2	67084.0443	0	0
SHKCKLMYC	0.676544859	0	0.776544859	0.1	0	2	68704.1091	0	0
SHKCLTWPC	0.660591715	0	0.760591715	0.1	0	2	67084.0443	0	0
SHKCMSQIC	0.660591715	0	0.760591715	0.1	0	2	67084.0443	0	0
SHKCPEMSC	1.321183431	0	1.421183431	0.1	0	2	134168.0886	0	0
SHKCPMIWC	1.337136574	0	1.437136574	0.1	0	2	135788.1534	0	0
SHKCQAEQC	0.660591715	0	0.760591715	0.1	0	2	67084.0443	0	0
SHKCTAPIC	0.660591715	0	0.760591715	0.1	0	2	67084.0443	0	0
SHKCVELVC	0.660591715	0	0.760591715	0.1	0	2	67084.0443	0	0
SHKCVMTFC	0.660591715	0	0.760591715	0.1	0	2	67084.0443	0	0
SHKCVTYMC	0.660591715	0	0.760591715	0.1	0	2	67084.0443	0	0
SHKCWAQNQQFTRRH	0.660591715	0	0.760591715	0.1	0	2	67084.0443	0	0
SHKCWMDLC	0.676544859	0	0.776544859	0.1	0	2	68704.1091	0	0
SHKCWPQKC	0.660591715	0	0.760591715	0.1	0	2	67084.0443	0	0
SHKCYSQLC	0.660591715	0	0.760591715	0.1	0	2	67084.0443	0	0
SHKCYTWHC	0.660591715	0	0.760591715	0.1	0	2	67084.0443	0	0
SHKGCPPDNSYMHYC	1.321183431	0.972593729	1.421183431	1.072593729	0.736153441	1	134168.0886	416.6731405	0.003105605
SHKICEAAPGLWDIC	3.302958577	3.629515692	3.402958577	3.729515692	1.098868062	1	335420.2215	1554.93672	0.004635787
SHKICEHNRQAPAMC	0.660591715	0	0.760591715	0.1	0	1	67084.0443	0	0
SHKICMNSDGTAMGC	11.93851031	14.87804122	12.03851031	14.97804122	1.246222589	1	1212372.992	6373.966826	0.005257431
SHKICQHNRQAPAMC	33.83375578	32.69819595	33.93375578	32.79819595	0.966437075	1	3435866.843	14008.37739	0.004077101
SHKICQPPASIVKRC	0.676544859	0	0.776544859	0.1	0	1	68704.1091	0	0
SHKLCPPEIQHHDAC	0.660591715	0	0.760591715	0.1	0	1	67084.0443	0	0
SHKLCPSEIQHHDAC	64.52408441	44.8445283	64.62408441	44.9445283	0.695004489	1	6552514.112	19212.04085	0.002932011
SHKLCPSEIQHHEAC	0.660591715	0	0.760591715	0.1	0	1	67084.0443	0	0
SHKLCPYEIQHHDAC	0.660591715	0	0.760591715	0.1	0	1	67084.0443	0	0
SHKMCFHGDMARMDC	7.974960016	15.9456988	8.074960016	16.0456988	1.999470689	1	809868.726	6831.366686	0.008435153
SHKMCFSTMHGQQIC	3.334864864	1.949242844	3.434864864	2.049242844	0.584504297	1	338660.3511	835.083667	0.002465844
SHKMCLHGDMARMDC	1.337136574	0	1.437136574	0.1	0	1	135788.1534	0	0
SHKMCPHKYSPGVSC	0.676544859	0	0.776544859	0.1	0	1	68704.1091	0	0
SHKMCSYVQHPTMHC	1.321183431	0	1.421183431	0.1	0	1	134168.0886	0	0
SHKMCYHGDMARMDC	0.660591715	0	0.760591715	0.1	0	1	67084.0443	0	0
SHKNCHWQYVNSQSC	0.676544859	0	0.776544859	0.1	0	1	68704.1091	0	0
SHKPCPNVYWPTDMC	1.321183431	0	1.421183431	0.1	0	1	134168.0886	0	0
SHKPCRLVNHPHGQC	0.660591715	0	0.760591715	0.1	0	1	67084.0443	0	0
SHKQCTHPPMGSMMC	0.660591715	0	0.760591715	0.1	0	1	67084.0443	0	0
SHKSCSANLEQHQYC	0.660591715	0	0.760591715	0.1	0	1	67084.0443	0	0
SHKSCSLVFENFNLC	0.660591715	0	0.760591715	0.1	0	1	67084.0443	0	0
SHKTCGVYPQATQMC	53.24616582	26.48248983	53.34616582	26.58248983	0.497359564	1	5407225.164	11345.47949	0.002098207
SHKTCGVYPQSTQMC	0.676544859	0	0.776544859	0.1	0	1	68704.1091	0	0
SHKWCDPMIQEHKRC	3.963550293	0.885640654	4.063550293	0.985640654	0.223446302	1	402504.2658	379.421193	0.000942651
SHKWCDVAVGCCGYC	0.660591715	0	0.760591715	0.1	0	1	67084.0443	0	0
SHKWCDVAVGGGGYC	4.672001438	7.52800138	4.772001438	7.62800138	1.611301169	1	474448.5045	3225.104054	0.006797585
SHLACINAVGVQKVC	5.300686867	6.381501503	5.400686867	6.481501503	1.203900865	1	538292.4192	2733.927018	0.005078888
SHLACNNAVGVQKVC	0.660591715	0	0.760591715	0.1	0	1	67084.0443	0	0
SHLACTSQVSTKGNC	0.660591715	0	0.760591715	0.1	0	1	67084.0443	0	0
SHLACTSQVSTKGYC	20.54215575	22.68312337	20.64215575	22.78312337	1.104223123	1	2086085.633	9717.776266	0.004658378
SHLAWCHPISF	0.660591715	0	0.760591715	0.1	0	2	67084.0443	0	0
SHLCALYRC	0.660591715	0	0.760591715	0.1	0	2	67084.0443	0	0
SHLCDAILC	0.660591715	0	0.760591715	0.1	0	2	67084.0443	0	0
SHLCDANLC	0.660591715	0	0.760591715	0.1	0	2	67084.0443	0	0
SHLCDMGVC	1.337136574	0	1.437136574	0.1	0	2	135788.1534	0	0
SHLCDVQMC	0.660591715	0	0.760591715	0.1	0	2	67084.0443	0	0
SHLCEMAMC	0.660591715	0	0.760591715	0.1	0	2	67084.0443	0	0
SHLCEPAHC	1.337136574	0	1.437136574	0.1	0	2	135788.1534	0	0
SHLCFATVC	1.321183431	0	1.421183431	0.1	0	2	134168.0886	0	0
SHLCFDRDC	0.660591715	0	0.760591715	0.1	0	2	67084.0443	0	0
SHLCGTIQC	0.676544859	0	0.776544859	0.1	0	2	68704.1091	0	0
SHLCIHAIC	0.676544859	0	0.776544859	0.1	0	2	68704.1091	0	0
SHLCIKNHC	1.353089718	0	1.453089718	0.1	0	2	137408.2182	0	0
SHLCISQAC	1.321183431	0	1.421183431	0.1	0	2	134168.0886	0	0
SHLCISTYC	0.676544859	0	0.776544859	0.1	0	2	68704.1091	0	0
SHLCIYEEC	0.676544859	0	0.776544859	0.1	0	2	68704.1091	0	0
SHLCKSWYC	0.676544859	0	0.776544859	0.1	0	2	68704.1091	0	0
SHLCLAMQC	0.660591715	0	0.760591715	0.1	0	2	67084.0443	0	0
SHLCLMVNC	1.321183431	0	1.421183431	0.1	0	2	134168.0886	0	0
SHLCMDVFC	0.660591715	0	0.760591715	0.1	0	2	67084.0443	0	0
SHLCMQLEC	0.660591715	0	0.760591715	0.1	0	2	67084.0443	0	0
SHLCMTKPC	0.660591715	0	0.760591715	0.1	0	2	67084.0443	0	0
SHLCNIPRC	0.660591715	0	0.760591715	0.1	0	2	67084.0443	0	0
SHLCNMHHC	0.676544859	0	0.776544859	0.1	0	2	68704.1091	0	0
SHLCNWMMC	1.337136574	0	1.437136574	0.1	0	2	135788.1534	0	0
SHLCNYVWC	0.660591715	0	0.760591715	0.1	0	2	67084.0443	0	0
SHLCPAKNF	0.676544859	0	0.776544859	0.1	0	2	68704.1091	0	0
SHLCPEMLC	1.337136574	0	1.437136574	0.1	0	2	135788.1534	0	0
SHLCPGLWC	3.334864864	0	3.434864864	0.1	0	2	338660.3511	0	0
SHLCPQSEC	1.321183431	0	1.421183431	0.1	0	2	134168.0886	0	0
SHLCQDQQC	0.676544859	0	0.776544859	0.1	0	2	68704.1091	0	0
SHLCQEIIC	0.660591715	0	0.760591715	0.1	0	2	67084.0443	0	0
SHLCQHITC	2.029634577	0	2.129634577	0.1	0	2	206112.3273	0	0
SHLCQNLLC	1.321183431	0	1.421183431	0.1	0	2	134168.0886	0	0
SHLCQSLRC	0.676544859	0	0.776544859	0.1	0	2	68704.1091	0	0
SHLCQTPYC	0.660591715	0	0.760591715	0.1	0	2	67084.0443	0	0
SHLCQYAKC	1.321183431	0	1.421183431	0.1	0	2	134168.0886	0	0
SHLCRYLYC	0.660591715	0	0.760591715	0.1	0	2	67084.0443	0	0
SHLCRYNVC	0.676544859	0	0.776544859	0.1	0	2	68704.1091	0	0
SHLCSERTC	0.660591715	0	0.760591715	0.1	0	2	67084.0443	0	0
SHLCSPTPKFGERIM	0.676544859	0	0.776544859	0.1	0	2	68704.1091	0	0
SHLCSYVKC	0.676544859	0	0.776544859	0.1	0	2	68704.1091	0	0
SHLCTMRWC	0.660591715	0	0.760591715	0.1	0	2	67084.0443	0	0
SHLCVMGKC	0.676544859	0	0.776544859	0.1	0	2	68704.1091	0	0
SHLCVQSDC	0.660591715	0	0.760591715	0.1	0	2	67084.0443	0	0
SHLCWLSRC	0.660591715	0	0.760591715	0.1	0	2	67084.0443	0	0
SHLCWMDVC	0.660591715	0	0.760591715	0.1	0	2	67084.0443	0	0
SHLCWPLGC	0.660591715	0	0.760591715	0.1	0	2	67084.0443	0	0
SHLCWQYDC	1.321183431	0	1.421183431	0.1	0	2	134168.0886	0	0
SHLCWWSVC	1.99772829	0	2.09772829	0.1	0	2	202872.1977	0	0
SHLCWYWAC	0.660591715	0	0.760591715	0.1	0	2	67084.0443	0	0
SHLCYPWPC	0.660591715	0	0.760591715	0.1	0	2	67084.0443	0	0
SHLCYQVNC	1.337136574	0	1.437136574	0.1	0	2	135788.1534	0	0
SHLDCRYDGWHWLVC	1.337136574	1.949242844	1.437136574	2.049242844	1.457773934	1	135788.1534	835.083667	0.006149901
SHLDCTSQVSTKGYC	0.660591715	0	0.760591715	0.1	0	1	67084.0443	0	0
SHLECENYKNFGIVC	0.660591715	0	0.760591715	0.1	0	1	67084.0443	0	0
SHLECETYINFGIVC	0.660591715	0	0.760591715	0.1	0	1	67084.0443	0	0
SHLECETYKLFGIVC	0.660591715	0	0.760591715	0.1	0	1	67084.0443	0	0
SHLECETYKNFGIVC	37.20052693	31.80444453	37.30052693	31.90444453	0.854946076	1	3777767.323	13625.48143	0.003606755
SHLECETYKTFGIVC	0.660591715	0	0.760591715	0.1	0	1	67084.0443	0	0
SHLECGTESRETQTC	0.676544859	0	0.776544859	0.1	0	1	68704.1091	0	0
SHLECLDLDQAGYQC	0.660591715	0	0.760591715	0.1	0	1	67084.0443	0	0
SHLECLDLVQAGYQC	17.25515032	25.33598995	17.35515032	25.43598995	1.468314647	1	1752285.476	10854.30246	0.006194369
SHLECQDLVQAGYQC	0.660591715	0	0.760591715	0.1	0	1	67084.0443	0	0
SHLECQTYKNFGIVC	0.660591715	0	0.760591715	0.1	0	1	67084.0443	0	0
SHLFCEWSPVTSIIC	0.660591715	21.63168734	0.760591715	21.73168734	32.74592587	1	67084.0443	9267.32595	0.13814501
SHLFCLGMFGNQMHC	0.676544859	0	0.776544859	0.1	0	1	68704.1091	0	0
SHLFCVLEWNQSQEC	3.318911721	4.697173268	3.418911721	4.797173268	1.415275145	1	337040.2863	2012.33658	0.005970611
SHLGCTSQVSTKGYC	1.337136574	0	1.437136574	0.1	0	1	135788.1534	0	0
SHLGKCLNIW	0.676544859	0	0.776544859	0.1	0	2	68704.1091	0	0
SHLHCTETWRQKPHC	0.660591715	0	0.760591715	0.1	0	1	67084.0443	0	0
SHLKCIATHINTGHC	9.31209659	12.04315773	9.41209659	12.14315773	1.293281015	1	945656.8794	5159.461966	0.005455956
SHLKCPTRPPQHQNC	1.981775146	0	2.081775146	0.1	0	1	201252.1329	0	0
SHLLCNHWLNPDVSC	1.321183431	0	1.421183431	0.1	0	1	134168.0886	0	0
SHLLCQGRC	0.676544859	0	0.776544859	0.1	0	2	68704.1091	0	0
SHLNCSPMRTMAPFC	0.660591715	0.972593729	0.760591715	1.072593729	1.472306882	1	67084.0443	416.6731405	0.006211211
SHLPCLYGGPAVSWC	0.660591715	0	0.760591715	0.1	0	1	67084.0443	0	0
SHLPCMLNENSTMMC	0.660591715	1.945187457	0.760591715	2.045187457	2.944613763	1	67084.0443	833.346281	0.012422422
SHLPCPNVYWPTVMC	0.676544859	0	0.776544859	0.1	0	1	68704.1091	0	0
SHLQCDNLLKKHSDC	10.63328002	12.59326388	10.73328002	12.69326388	1.184325425	1	1079824.968	5395.135353	0.004996305
SHLQCFGQTPARDMC	0.660591715	0	0.760591715	0.1	0	1	67084.0443	0	0
SHLQCGEVNIGIRHC	2.658320005	2.743875037	2.758320005	2.843875037	1.032183873	1	269956.242	1175.515527	0.004354467
SHLQCHPGVGHPSEC	0.676544859	1.858234383	0.776544859	1.958234383	2.746653616	1	68704.1091	796.0943335	0.011587289
SHLQCQDQMSASIWC	0.660591715	0	0.760591715	0.1	0	1	67084.0443	0	0
SHLQCQQNPMLQVSC	0.660591715	0	0.760591715	0.1	0	1	67084.0443	0	0
SHLQCSKQHLVKGDC	4.656048295	3.811532614	4.756048295	3.911532614	0.818619647	1	472828.4397	1632.915387	0.003453505
SHLQCSQPHKNAMTC	0.660591715	0	0.760591715	0.1	0	1	67084.0443	0	0
SHLQDRKSYHC	0.660591715	0	0.760591715	0.1	0	2	67084.0443	0	0
SHLQFLWHGC	0.660591715	0	0.760591715	0.1	0	2	67084.0443	0	0
SHLRCNYDASYVHFC	0.676544859	0	0.776544859	0.1	0	1	68704.1091	0	0
SHLRCPMDQV	0.676544859	0	0.776544859	0.1	0	2	68704.1091	0	0
SHLRLPLDGAADCGS	0.660591715	0	0.760591715	0.1	0	2	67084.0443	0	0
SHLSCFPDHQMAGGC	0.676544859	2.743875037	0.776544859	2.843875037	4.055717816	1	68704.1091	1175.515527	0.017109829
SHLSCGMIRPQYQTC	0.676544859	0	0.776544859	0.1	0	1	68704.1091	0	0
SHLSCGRNFQQVTMC	7.974960016	13.6364775	8.074960016	13.7364775	1.709911708	1	809868.726	5842.063071	0.007213593
SHLSCIWQDNTQKGC	0.676544859	0	0.776544859	0.1	0	1	68704.1091	0	0
SHLSCIWQDNTQQGC	1.337136574	0	1.437136574	0.1	0	1	135788.1534	0	0
SHLSPQQHMTYHCMF	0.660591715	0	0.760591715	0.1	0	2	67084.0443	0	0
SHLTCDKQMYHPVEC	0.676544859	0.976649115	0.776544859	1.076649115	1.443583677	1	68704.1091	418.4105265	0.006090036
SHLTCDWTPSASIIC	0.660591715	5.855839305	0.760591715	5.955839305	8.864536397	1	67084.0443	2508.725773	0.037396758
SHLTCESNYDGQMAC	0.660591715	0	0.760591715	0.1	0	1	67084.0443	0	0
SHLTCIQGMQKQWKC	0.660591715	0.976649115	0.760591715	1.076649115	1.478445903	1	67084.0443	418.4105265	0.006237109
SHLTCSSSPLSTTNC	0.660591715	0	0.760591715	0.1	0	1	67084.0443	0	0
SHLTCTIPSPDDPKC	7.959006872	2.830828112	8.059006872	2.930828112	0.355676048	1	808248.6612	1212.767474	0.001500488
SHLTCTSSPQSTTNC	1.981775146	0.976649115	2.081775146	1.076649115	0.492815301	1	201252.1329	418.4105265	0.002079036
SHLWCDALIQGHKRC	0.676544859	0	0.776544859	0.1	0	1	68704.1091	0	0
SHLWCDPMIHEHKRC	0.660591715	0	0.760591715	0.1	0	1	67084.0443	0	0
SHLWCDPMIQEHKRC	0.660591715	0.885640654	0.760591715	0.985640654	1.34067781	1	67084.0443	379.421193	0.005655908
SHLWCDSPKQQHVPC	5.993184869	4.792237116	6.093184869	4.892237116	0.799614432	1	608616.5931	2053.063299	0.003373328
SHLYCTKDWTRVGSC	0.676544859	0	0.776544859	0.1	0	1	68704.1091	0	0
SHMACEQDWHTYPRC	0.660591715	0	0.760591715	0.1	0	1	67084.0443	0	0
SHMACQYTDQQQWTC	1.337136574	2.834883498	1.437136574	2.934883498	2.120115142	1	135788.1534	1214.50486	0.008944115
SHMCAYPTC	0.676544859	0	0.776544859	0.1	0	2	68704.1091	0	0
SHMCCEYQLMYQQQC	0.660591715	0	0.760591715	0.1	0	1	67084.0443	0	0
SHMCDKQVC	0.660591715	0	0.760591715	0.1	0	2	67084.0443	0	0
SHMCDLQTC	1.981775146	0	2.081775146	0.1	0	2	201252.1329	0	0
SHMCDRWDC	0.660591715	0	0.760591715	0.1	0	2	67084.0443	0	0
SHMCEYSHC	0.660591715	0	0.760591715	0.1	0	2	67084.0443	0	0
SHMCFDPAC	1.321183431	0	1.421183431	0.1	0	2	134168.0886	0	0
SHMCFNFQC	1.321183431	0	1.421183431	0.1	0	2	134168.0886	0	0
SHMCFVSAC	1.321183431	0	1.421183431	0.1	0	2	134168.0886	0	0
SHMCHYMGC	0.660591715	0	0.760591715	0.1	0	2	67084.0443	0	0
SHMCIATNC	0.660591715	0	0.760591715	0.1	0	2	67084.0443	0	0
SHMCKVLDC	0.676544859	0	0.776544859	0.1	0	2	68704.1091	0	0
SHMCKYESC	0.660591715	0	0.760591715	0.1	0	2	67084.0443	0	0
SHMCLFYFC	1.337136574	0	1.437136574	0.1	0	2	135788.1534	0	0
SHMCLHRWC	0.676544859	0	0.776544859	0.1	0	2	68704.1091	0	0
SHMCMEVNC	1.353089718	0	1.453089718	0.1	0	2	137408.2182	0	0
SHMCPFLAC	1.321183431	0	1.421183431	0.1	0	2	134168.0886	0	0
SHMCQIEAC	0.660591715	0	0.760591715	0.1	0	2	67084.0443	0	0
SHMCQSYVC	1.337136574	0	1.437136574	0.1	0	2	135788.1534	0	0
SHMCQVRVC	1.337136574	0	1.437136574	0.1	0	2	135788.1534	0	0
SHMCRNVSC	1.321183431	0	1.421183431	0.1	0	2	134168.0886	0	0
SHMCRPHPC	0.660591715	0	0.760591715	0.1	0	2	67084.0443	0	0
SHMCSLQRC	0.660591715	0	0.760591715	0.1	0	2	67084.0443	0	0
SHMCSSGQC	0.660591715	0	0.760591715	0.1	0	2	67084.0443	0	0
SHMCSYKFC	0.676544859	0	0.776544859	0.1	0	2	68704.1091	0	0
SHMCTHWHC	0.676544859	0	0.776544859	0.1	0	2	68704.1091	0	0
SHMCTMGSC	0.676544859	0	0.776544859	0.1	0	2	68704.1091	0	0
SHMCTTTFC	0.660591715	0	0.760591715	0.1	0	2	67084.0443	0	0
SHMCTVQTC	0.660591715	0	0.760591715	0.1	0	2	67084.0443	0	0
SHMCWFQEC	1.337136574	0	1.437136574	0.1	0	2	135788.1534	0	0
SHMCWQQEC	1.337136574	0	1.437136574	0.1	0	2	135788.1534	0	0
SHMCYPYNC	0.660591715	0	0.760591715	0.1	0	2	67084.0443	0	0
SHMCYSGEC	1.981775146	0	2.081775146	0.1	0	2	201252.1329	0	0
SHMDCDDLNQLRFKC	0.676544859	0	0.776544859	0.1	0	1	68704.1091	0	0
SHMDCEDLNQRRFKC	0.676544859	0	0.776544859	0.1	0	1	68704.1091	0	0
SHMDCRHNTENLIHC	0.660591715	0	0.760591715	0.1	0	1	67084.0443	0	0
SHMDCRQWEAQIHTC	7.959006872	5.582813922	8.059006872	5.682813922	0.701446049	1	808248.6612	2391.757773	0.002959186
SHMDCWPNLSNSYDC	0.660591715	0	0.760591715	0.1	0	1	67084.0443	0	0
SHMDSCSDC	0.660591715	0	0.760591715	0.1	0	2	67084.0443	0	0
SHMECESMIASGPKC	0.660591715	0	0.760591715	0.1	0	1	67084.0443	0	0
SHMECQSIIASGPKC	0.660591715	0	0.760591715	0.1	0	1	67084.0443	0	0
SHMECQSMIASGPKC	6.605917154	7.354095231	6.705917154	7.454095231	1.113258774	1	670840.443	3150.600159	0.004696497
SHMECWPNLSNSYDC	0.660591715	0	0.760591715	0.1	0	1	67084.0443	0	0
SHMFCEYQLMYPQQC	19.96132975	17.99000549	20.06132975	18.09000549	0.901242839	1	2027101.912	7707.177073	0.003802067
SHMFCKYQLMYPQQC	0.660591715	0	0.760591715	0.1	0	1	67084.0443	0	0
SHMFCPFQGTNWDMC	1.337136574	0.972593729	1.437136574	1.072593729	0.727370522	1	135788.1534	416.6731405	0.003068553
SHMFCVMNAQPDWNC	0.676544859	0	0.776544859	0.1	0	1	68704.1091	0	0
SHMHCEDLNPRRFKC	0.676544859	0	0.776544859	0.1	0	1	68704.1091	0	0
SHMHCEDLNQRRFKC	146.8362857	113.4114498	146.9362857	113.5114498	0.772366648	1	14911437.23	48587.09612	0.003258378
SHMHCEDLNQRRLKC	0.660591715	0	0.760591715	0.1	0	1	67084.0443	0	0
SHMHCENLNQRRFKC	0.660591715	0	0.760591715	0.1	0	1	67084.0443	0	0
SHMHCEYLNQRRFKC	0.660591715	0	0.760591715	0.1	0	1	67084.0443	0	0
SHMHCQLGTTEHPWC	2.013681433	0.885640654	2.113681433	0.985640654	0.4398117	1	204492.2625	379.421193	0.001855431
SHMICTSYYFPGQHC	8.619598588	4.60210942	8.719598588	4.70210942	0.533912267	1	875332.7055	1971.60986	0.002252412
SHMICTSYYIPCQHC	0.676544859	0	0.776544859	0.1	0	1	68704.1091	0	0
SHMKCPAVIHWEKGC	3.302958577	0.972593729	3.402958577	1.072593729	0.294461376	1	335420.2215	416.6731405	0.001242242
SHMKCQELDLNRSFC	0.660591715	0	0.760591715	0.1	0	1	67084.0443	0	0
SHMKCQEMDLNRTFC	31.20734206	34.01860198	31.30734206	34.11860198	1.090083286	1	3169150.73	14574.05832	0.004598727
SHMKCQEMGLNRTFC	0.660591715	0	0.760591715	0.1	0	1	67084.0443	0	0
SHMLCEDLNQRRFKC	0.676544859	0	0.776544859	0.1	0	1	68704.1091	0	0
SHMLCKQAYERSVAC	1.981775146	1.771281309	2.081775146	1.871281309	0.893785207	1	201252.1329	758.8423861	0.003770605
SHMLCKQAYERSVSC	0.676544859	0	0.776544859	0.1	0	1	68704.1091	0	0
SHMLCQIQQVFSRDC	1.99772829	0	2.09772829	0.1	0	1	202872.1977	0	0
SHMMCHKEDMIDTHC	19.23692546	19.22334681	19.33692546	19.32334681	0.999294136	1	1953537.609	8235.55823	0.004215715
SHMMCKACADSDPEC	0.676544859	0	0.776544859	0.1	0	1	68704.1091	0	0
SHMMCKAFADSDPEC	57.20971611	53.41179955	57.30971611	53.51179955	0.933614134	1	5809729.43	22882.38306	0.003938631
SHMMCKAFADSDQEC	0.676544859	0	0.776544859	0.1	0	1	68704.1091	0	0
SHMMCKALADSDPEC	0.660591715	0	0.760591715	0.1	0	1	67084.0443	0	0
SHMMCQQKFKQVWTC	1.337136574	0.976649115	1.437136574	1.076649115	0.730403411	1	135788.1534	418.4105265	0.003081348
SHMNCAVWYHADGDC	29.82234606	41.47181644	29.92234606	41.57181644	1.390628905	1	3028502.382	17767.12258	0.005866636
SHMNCAWHTQKAQIC	0.660591715	0	0.760591715	0.1	0	1	67084.0443	0	0
SHMNCWWNMKAPMVC	2.658320005	2.921836572	2.758320005	3.021836572	1.099128986	1	269956.242	1251.756808	0.004636888
SHMNWAVWYHADGDC	0.660591715	0	0.760591715	0.1	0	2	67084.0443	0	0
SHMPCHQPYSDGKSC	7.959006872	3.720524153	8.059006872	3.820524153	0.467460854	1	808248.6612	1593.926053	0.001972074
SHMPSSNSYC	0.676544859	0	0.776544859	0.1	0	2	68704.1091	0	0
SHMQCCQTIDC	0.676544859	0	0.776544859	0.1	0	2	68704.1091	0	0
SHMQCDHQVGHSDQC	1.99772829	2.929947346	2.09772829	3.029947346	1.466639563	1	202872.1977	1255.23158	0.006187302
SHMQCDNGVQHSILC	2.029634577	3.629515692	2.129634577	3.729515692	1.788260672	1	206112.3273	1554.93672	0.007544123
SHMQCYKVPINHHKC	0.660591715	0	0.760591715	0.1	0	1	67084.0443	0	0
SHMQCYKVPNNHHKC	11.27791859	1.86228977	11.37791859	1.96228977	0.16512708	1	1145288.948	797.8317195	0.00069662
SHMRCEELPFHTDRC	5.961278582	3.811532614	6.061278582	3.911532614	0.63938173	1	605376.4635	1632.915387	0.002697355
SHMRCEKSIYNNMLC	0.676544859	0	0.776544859	0.1	0	1	68704.1091	0	0
SHMRCPMDVAAEFGS	0.676544859	0	0.776544859	0.1	0	2	68704.1091	0	0
SHMSCSANLDQHQYC	0.660591715	0.885640654	0.760591715	0.985640654	1.34067781	1	67084.0443	379.421193	0.005655908
SHMSCSANLEQHQQC	0.660591715	0	0.760591715	0.1	0	1	67084.0443	0	0
SHMSCSANLEQHQYC	35.26661121	30.20706937	35.36661121	30.30706937	0.856534505	1	3581375.385	12941.14293	0.003613456
SHMSCSANMEQHQYC	0.660591715	0	0.760591715	0.1	0	1	67084.0443	0	0
SHMTCHLSSDTVKEC	52.45794896	25.25309226	52.55794896	25.35309226	0.481396867	1	5327180.602	10818.7879	0.002030866
SHMTCHLSSETVKEC	0.660591715	0	0.760591715	0.1	0	1	67084.0443	0	0
SHMTCLDMMVHSSSC	7.959006872	4.788181729	8.059006872	4.888181729	0.601605427	1	808248.6612	2051.325913	0.002537989
SHMYCSNYLDNRKNC	0.660591715	0	0.760591715	0.1	0	1	67084.0443	0	0
SHMYCSTYLDNRKNC	4.640095151	1.949242844	4.740095151	2.049242844	0.420086826	1	471208.3749	835.083667	0.001772217
SHNACSHQVDNYNQC	0.660591715	0.976649115	0.760591715	1.076649115	1.478445903	1	67084.0443	418.4105265	0.006237109
SHNCAHYSC	0.660591715	0	0.760591715	0.1	0	2	67084.0443	0	0
SHNCANDIC	1.321183431	0	1.421183431	0.1	0	2	134168.0886	0	0
SHNCDKTSC	0.660591715	0	0.760591715	0.1	0	2	67084.0443	0	0
SHNCDNSYC	0.660591715	0	0.760591715	0.1	0	2	67084.0443	0	0
SHNCDSSFC	0.660591715	0	0.760591715	0.1	0	2	67084.0443	0	0
SHNCFVVEC	0.660591715	0	0.760591715	0.1	0	2	67084.0443	0	0
SHNCFYQSC	1.321183431	0	1.421183431	0.1	0	2	134168.0886	0	0
SHNCGHISC	0.676544859	0	0.776544859	0.1	0	2	68704.1091	0	0
SHNCHFENC	0.660591715	0	0.760591715	0.1	0	2	67084.0443	0	0
SHNCHRINC	1.981775146	0	2.081775146	0.1	0	2	201252.1329	0	0
SHNCHTTHC	0.660591715	0	0.760591715	0.1	0	2	67084.0443	0	0
SHNCILAHC	0.676544859	0	0.776544859	0.1	0	2	68704.1091	0	0
SHNCIMQRC	0.660591715	0	0.760591715	0.1	0	2	67084.0443	0	0
SHNCKEVQC	0.676544859	0	0.776544859	0.1	0	2	68704.1091	0	0
SHNCLKIIC	1.321183431	0	1.421183431	0.1	0	2	134168.0886	0	0
SHNCMIDIC	2.674273149	0	2.774273149	0.1	0	2	271576.3068	0	0
SHNCNQVHC	0.660591715	0	0.760591715	0.1	0	2	67084.0443	0	0
SHNCRAQAC	2.658320005	0	2.758320005	0.1	0	2	269956.242	0	0
SHNCRHYLC	0.660591715	0	0.760591715	0.1	0	2	67084.0443	0	0
SHNCTYWYC	0.676544859	0	0.776544859	0.1	0	2	68704.1091	0	0
SHNCVRAYC	0.660591715	0	0.760591715	0.1	0	2	67084.0443	0	0
SHNCVTFLC	0.660591715	0	0.760591715	0.1	0	2	67084.0443	0	0
SHNDCNISFMYSQEC	1.337136574	0	1.437136574	0.1	0	1	135788.1534	0	0
SHNECSTRFFQSPYC	5.284733723	3.898485688	5.384733723	3.998485688	0.737688196	1	536672.3544	1670.167334	0.00311208
SHNECTWEDVEHAVC	1.321183431	0.885640654	1.421183431	0.985640654	0.670338905	1	134168.0886	379.421193	0.002827954
SHNFCHWSPIYSVIC	0.660591715	0	0.760591715	0.1	0	1	67084.0443	0	0
SHNGCNLDDPFHYFC	23.28024147	22.76196567	23.38024147	22.86196567	0.977737525	1	2364142.199	9751.553442	0.004124774
SHNGCNLEDPFHYFC	0.660591715	0	0.760591715	0.1	0	1	67084.0443	0	0
SHNGCYLDDPFHYFC	0.660591715	0.972593729	0.760591715	1.072593729	1.472306882	1	67084.0443	416.6731405	0.006211211
SHNGVVRPRLIAEV	0.660591715	0	0.760591715	0.1	0	2	67084.0443	0	0
SHNHCNSMKQAFDFC	43.12989922	33.39370891	43.22989922	33.49370891	0.774258914	1	4379903.657	14306.34514	0.003266361
SHNICDHQDMSQCWC	0.660591715	0	0.760591715	0.1	0	1	67084.0443	0	0
SHNICMSKEYEIHTC	2.658320005	0.885640654	2.758320005	0.985640654	0.333158029	1	269956.242	379.421193	0.001405491
SHNICTKSIQISKMC	0.676544859	0	0.776544859	0.1	0	1	68704.1091	0	0
SHNLCIYFSGMEHFC	0.660591715	0	0.760591715	0.1	0	1	67084.0443	0	0
SHNLCSDMAEIRRPC	0.660591715	2.917781186	0.760591715	3.017781186	4.416920645	1	67084.0443	1250.019422	0.018633632
SHNMCMNDGVVMGLC	0.660591715	0	0.760591715	0.1	0	1	67084.0443	0	0
SHNPCCDVNHPIGKC	0.676544859	0	0.776544859	0.1	0	1	68704.1091	0	0
SHNPCRDGNHPIGKC	0.660591715	0	0.760591715	0.1	0	1	67084.0443	0	0
SHNPCRDVKHPIGKC	0.676544859	0	0.776544859	0.1	0	1	68704.1091	0	0
SHNPCRDVNHPIGKC	75.70628415	64.04770981	75.80628415	64.14770981	0.846002555	1	7688082.671	27438.95997	0.003569025
SHNPCRDVNHPISKC	0.660591715	0	0.760591715	0.1	0	1	67084.0443	0	0
SHNPCRDVNNPIGKC	0.660591715	0	0.760591715	0.1	0	1	67084.0443	0	0
SHNPCVSAWSLQLYC	0.660591715	0.885640654	0.760591715	0.985640654	1.34067781	1	67084.0443	379.421193	0.005655908
SHNQCLKPFVHAIQC	0.676544859	0.972593729	0.776544859	1.072593729	1.437589416	1	68704.1091	416.6731405	0.006064748
SHNQCWDQWGHTGMC	11.29387174	5.66571161	11.39387174	5.76571161	0.501662472	1	1146909.012	2427.272334	0.00211636
SHNRCEPSNPVAYGC	64.54003756	68.38490462	64.64003756	68.48490462	1.059573363	1	6554134.177	29297.07661	0.004470015
SHNRCESSNPVAYGC	0.660591715	0	0.760591715	0.1	0	1	67084.0443	0	0
SHNRFEPSNPVAYGC	0.660591715	0	0.760591715	0.1	0	2	67084.0443	0	0
SHNTCHMSHAHVATC	0.660591715	0	0.760591715	0.1	0	1	67084.0443	0	0
SHNTCYLMNPMNSNC	0.660591715	0	0.760591715	0.1	0	1	67084.0443	0	0
SHNVCNDRLHRFAFC	1.981775146	1.771281309	2.081775146	1.871281309	0.893785207	1	201252.1329	758.8423861	0.003770605
SHNYCIPRMEMLDSC	1.337136574	0	1.437136574	0.1	0	1	135788.1534	0	0
SHNYCNTTLSHNNWC	0.676544859	0	0.776544859	0.1	0	1	68704.1091	0	0
SHPACPEWEMNVPMC	5.31664001	1.86228977	5.41664001	1.96228977	0.350275694	1	539912.484	797.8317195	0.001477706
SHPACQEMEYRFNEC	0.660591715	0.976649115	0.760591715	1.076649115	1.478445903	1	67084.0443	418.4105265	0.006237109
SHPACQQMVYRFNDC	0.660591715	0	0.760591715	0.1	0	1	67084.0443	0	0
SHPACSHPMMPYANC	0.660591715	0	0.760591715	0.1	0	1	67084.0443	0	0
SHPACYEMEYRFKEC	0.660591715	0.972593729	0.760591715	1.072593729	1.472306882	1	67084.0443	416.6731405	0.006211211
SHPACYEMEYRFNEC	164.0116703	197.0344858	164.1116703	197.1344858	1.201344303	1	16655622.38	84412.40732	0.005068103
SHPACYEMQYRFNEC	0.660591715	0	0.760591715	0.1	0	1	67084.0443	0	0
SHPACYVMEYRFNEC	0.660591715	0	0.760591715	0.1	0	1	67084.0443	0	0
SHPCAGGRC	1.337136574	0	1.437136574	0.1	0	2	135788.1534	0	0
SHPCAHQMC	0.660591715	0	0.760591715	0.1	0	2	67084.0443	0	0
SHPCAKKEC	0.660591715	0	0.760591715	0.1	0	2	67084.0443	0	0
SHPCALHDC	1.337136574	0	1.437136574	0.1	0	2	135788.1534	0	0
SHPCARAWC	1.321183431	0	1.421183431	0.1	0	2	134168.0886	0	0
SHPCARMDC	1.321183431	0	1.421183431	0.1	0	2	134168.0886	0	0
SHPCDLWFC	1.337136574	0	1.437136574	0.1	0	2	135788.1534	0	0
SHPCDMFIC	1.337136574	0	1.437136574	0.1	0	2	135788.1534	0	0
SHPCDNQFC	0.660591715	0	0.760591715	0.1	0	2	67084.0443	0	0
SHPCDSRVC	2.013681433	0	2.113681433	0.1	0	2	204492.2625	0	0
SHPCERWGC	1.353089718	0	1.453089718	0.1	0	2	137408.2182	0	0
SHPCFMEPC	0.660591715	0	0.760591715	0.1	0	2	67084.0443	0	0
SHPCFMGHC	1.981775146	0	2.081775146	0.1	0	2	201252.1329	0	0
SHPCFNLHC	0.660591715	0	0.760591715	0.1	0	2	67084.0443	0	0
SHPCFQVGC	0.660591715	0	0.760591715	0.1	0	2	67084.0443	0	0
SHPCFWVGC	0.676544859	0	0.776544859	0.1	0	2	68704.1091	0	0
SHPCHYESC	0.660591715	0	0.760591715	0.1	0	2	67084.0443	0	0
SHPCIAAVC	1.337136574	0	1.437136574	0.1	0	2	135788.1534	0	0
SHPCIAGGC	1.337136574	0	1.437136574	0.1	0	2	135788.1534	0	0
SHPCIHHIC	1.321183431	0	1.421183431	0.1	0	2	134168.0886	0	0
SHPCIILHC	0.660591715	0	0.760591715	0.1	0	2	67084.0443	0	0
SHPCITPSC	0.660591715	0	0.760591715	0.1	0	2	67084.0443	0	0
SHPCKIVVC	0.660591715	0	0.760591715	0.1	0	2	67084.0443	0	0
SHPCKYQQC	0.676544859	0	0.776544859	0.1	0	2	68704.1091	0	0
SHPCLDVTC	0.660591715	0	0.760591715	0.1	0	2	67084.0443	0	0
SHPCLEQFC	0.660591715	0	0.760591715	0.1	0	2	67084.0443	0	0
SHPCLGLWC	1.321183431	0	1.421183431	0.1	0	2	134168.0886	0	0
SHPCLNWWC	0.676544859	0	0.776544859	0.1	0	2	68704.1091	0	0
SHPCLQMKC	0.660591715	0	0.760591715	0.1	0	2	67084.0443	0	0
SHPCLQMPC	0.660591715	0	0.760591715	0.1	0	2	67084.0443	0	0
SHPCLSAVC	2.642366862	0	2.742366862	0.1	0	2	268336.1772	0	0
SHPCMALNC	0.660591715	0	0.760591715	0.1	0	2	67084.0443	0	0
SHPCMGTVC	0.660591715	0	0.760591715	0.1	0	2	67084.0443	0	0
SHPCMHLAC	0.660591715	0	0.760591715	0.1	0	2	67084.0443	0	0
SHPCMPWQC	1.99772829	0	2.09772829	0.1	0	2	202872.1977	0	0
SHPCMVEWC	0.676544859	0	0.776544859	0.1	0	2	68704.1091	0	0
SHPCNMFFC	0.676544859	0	0.776544859	0.1	0	2	68704.1091	0	0
SHPCPEVVC	0.660591715	0	0.760591715	0.1	0	2	67084.0443	0	0
SHPCPEYNC	1.321183431	0	1.421183431	0.1	0	2	134168.0886	0	0
SHPCPFVAC	0.660591715	0	0.760591715	0.1	0	2	67084.0443	0	0
SHPCPKFRC	1.321183431	0	1.421183431	0.1	0	2	134168.0886	0	0
SHPCPRWKC	0.660591715	0	0.760591715	0.1	0	2	67084.0443	0	0
SHPCPSMMC	0.660591715	0	0.760591715	0.1	0	2	67084.0443	0	0
SHPCQAVFC	0.676544859	0	0.776544859	0.1	0	2	68704.1091	0	0
SHPCQDMFC	0.660591715	0	0.760591715	0.1	0	2	67084.0443	0	0
SHPCQFVHC	1.337136574	0	1.437136574	0.1	0	2	135788.1534	0	0
SHPCQNLSC	1.981775146	0	2.081775146	0.1	0	2	201252.1329	0	0
SHPCQPDKC	0.676544859	0	0.776544859	0.1	0	2	68704.1091	0	0
SHPCQPLDC	0.660591715	0	0.760591715	0.1	0	2	67084.0443	0	0
SHPCQTFYC	1.321183431	0	1.421183431	0.1	0	2	134168.0886	0	0
SHPCQTVFC	0.660591715	0	0.760591715	0.1	0	2	67084.0443	0	0
SHPCRISSC	0.660591715	0	0.760591715	0.1	0	2	67084.0443	0	0
SHPCRSTWC	1.321183431	0	1.421183431	0.1	0	2	134168.0886	0	0
SHPCSDVKC	0.676544859	0	0.776544859	0.1	0	2	68704.1091	0	0
SHPCSNYVC	0.660591715	0	0.760591715	0.1	0	2	67084.0443	0	0
SHPCSPMSC	0.660591715	0	0.760591715	0.1	0	2	67084.0443	0	0
SHPCTMLIC	2.658320005	0	2.758320005	0.1	0	2	269956.242	0	0
SHPCVPMIC	0.676544859	0	0.776544859	0.1	0	2	68704.1091	0	0
SHPCWLQTC	0.660591715	0	0.760591715	0.1	0	2	67084.0443	0	0
SHPCWNWPC	0.660591715	0	0.760591715	0.1	0	2	67084.0443	0	0
SHPCWTSFC	0.660591715	0	0.760591715	0.1	0	2	67084.0443	0	0
SHPCYDRPC	0.660591715	0	0.760591715	0.1	0	2	67084.0443	0	0
SHPCYVQKC	1.337136574	0	1.437136574	0.1	0	2	135788.1534	0	0
SHPDCHYQSLKGYKC	0.676544859	0	0.776544859	0.1	0	1	68704.1091	0	0
SHPDCTGAVVQQDLC	5.961278582	5.760775457	6.061278582	5.860775457	0.966365752	1	605376.4635	2467.999054	0.0040768
SHPDCTGAVVQQYLC	0.676544859	0	0.776544859	0.1	0	1	68704.1091	0	0
SHPDVCMIKH	0.660591715	0	0.760591715	0.1	0	2	67084.0443	0	0
SHPECHYQSLKGYKC	23.89297376	17.79176702	23.99297376	17.89176702	0.744644313	1	2426366.049	7622.248862	0.003141426
SHPECHYQSLQGYKC	0.660591715	0	0.760591715	0.1	0	1	67084.0443	0	0
SHPECMQEETYQTNC	1.981775146	3.811532614	2.081775146	3.911532614	1.923292166	1	201252.1329	1632.915387	0.008113779
SHPFCHTQVNKDLDC	1.337136574	0	1.437136574	0.1	0	1	135788.1534	0	0
SHPFCLAMFGNQMHC	0.676544859	0	0.776544859	0.1	0	1	68704.1091	0	0
SHPFCLGMFGNQMHC	78.38055729	69.20398077	78.48055729	69.30398077	0.882922796	1	7959658.977	29647.98061	0.00372478
SHPFCLGMFGNQMLC	0.660591715	0	0.760591715	0.1	0	1	67084.0443	0	0
SHPFCLGMFGSQMHC	0.676544859	0	0.776544859	0.1	0	1	68704.1091	0	0
SHPFCLGMFGTQIHC	0.660591715	0	0.760591715	0.1	0	1	67084.0443	0	0
SHPFCLGMLGNQMHC	1.321183431	0	1.421183431	0.1	0	1	134168.0886	0	0
SHPFCTSTSHLSVKC	7.990913159	9.295227302	8.090913159	9.395227302	1.163224667	1	811488.7908	3982.209054	0.004907288
SHPGCADLMTHDFLC	1.337136574	4.689062495	1.437136574	4.789062495	3.506793984	1	135788.1534	2008.861808	0.014794087
SHPGCQMTHGPTSHC	13.9362386	8.500595108	14.0362386	8.600595108	0.609963373	1	1415245.19	3641.777194	0.002573248
SHPHCAILDTLPFFC	3.302958577	8.32668896	3.402958577	8.42668896	2.520978924	1	335420.2215	3567.273299	0.010635236
SHPHCNPFASIMTIC	0.660591715	0	0.760591715	0.1	0	1	67084.0443	0	0
SHPHCNPIASIMTIC	124.3123548	257.2746067	124.4123548	257.3746067	2.069581958	1	12624099.46	110220.1415	0.008730931
SHPHCNPIPSIMTIC	0.660591715	0.972593729	0.760591715	1.072593729	1.472306882	1	67084.0443	416.6731405	0.006211211
SHPHCNPISSIMTIC	0.660591715	0	0.760591715	0.1	0	1	67084.0443	0	0
SHPHSWQNNSFRYSS	0.676544859	0	0.776544859	0.1	0	2	68704.1091	0	0
SHPICAIDNDYSKSC	0.660591715	0	0.760591715	0.1	0	1	67084.0443	0	0
SHPICPMWFGEHQNC	0.660591715	0	0.760591715	0.1	0	1	67084.0443	0	0
SHPICSYFKWQQPPC	2.658320005	0	2.758320005	0.1	0	1	269956.242	0	0
SHPKCFDMHLQEVNC	1.337136574	1.858234383	1.437136574	1.958234383	1.389711731	1	135788.1534	796.0943335	0.005862767
SHPLCLGKDAKQKLC	0.660591715	0	0.760591715	0.1	0	1	67084.0443	0	0
SHPLCLGMFGNQMHC	0.660591715	0	0.760591715	0.1	0	1	67084.0443	0	0
SHPLCLPSGQPTTQC	1.321183431	0	1.421183431	0.1	0	1	134168.0886	0	0
SHPLVFKLEWC	0.660591715	0	0.760591715	0.1	0	2	67084.0443	0	0
SHPMCNLGWYMDSMC	3.318911721	8.686667417	3.418911721	8.786667417	2.617324035	1	337040.2863	3721.493247	0.011041687
SHPMCVAHADQMTDC	80.39423873	112.4146354	80.49423873	112.5146354	1.398292181	1	8164151.24	48160.04649	0.005898965
SHPMCVAHAVQMTDC	0.660591715	0	0.760591715	0.1	0	1	67084.0443	0	0
SHPMCVAHDDQMTDC	0.660591715	0.972593729	0.760591715	1.072593729	1.472306882	1	67084.0443	416.6731405	0.006211211
SHPNCPMWFGEHQNC	9.31209659	7.623065227	9.41209659	7.723065227	0.818619647	1	945656.8794	3265.830773	0.003453505
SHPNCPMWFGELQNC	0.660591715	0	0.760591715	0.1	0	1	67084.0443	0	0
SHPPCANDNHMWRHC	0.660591715	0	0.760591715	0.1	0	1	67084.0443	0	0
SHPPCANDYHMWRH	0.660591715	0	0.760591715	0.1	0	2	67084.0443	0	0
SHPPCANDYHMWRHC	85.32149046	90.81933493	85.42149046	90.91933493	1.064436808	1	8664520.781	38908.30919	0.004490532
SHPPCANDYLMWRHC	1.321183431	0	1.421183431	0.1	0	1	134168.0886	0	0
SHPPCSNSLFADLVC	0.660591715	0	0.760591715	0.1	0	1	67084.0443	0	0
SHPPCSNSMFADLDC	0.660591715	0	0.760591715	0.1	0	1	67084.0443	0	0
SHPPCSNSMFADLVC	56.40554611	69.4201191	56.50554611	69.5201191	1.230732151	1	5728064.803	29740.57738	0.005192081
SHPPCSWGPAMTIIC	7.943053729	154.8751555	8.043053729	154.9751555	19.49818808	1	806628.5964	66350.74393	0.08225687
SHPPNCGSST	0.660591715	0	0.760591715	0.1	0	2	67084.0443	0	0
SHPQCHRDKSTFDQC	2.642366862	0.976649115	2.742366862	1.076649115	0.369611476	1	268336.1772	418.4105265	0.001559277
SHPQCPSFWWNMRQC	0.660591715	0	0.760591715	0.1	0	1	67084.0443	0	0
SHPQCPSYRWFMRQC	0.676544859	0	0.776544859	0.1	0	1	68704.1091	0	0
SHPQCPSYRWKKRQC	0.660591715	0	0.760591715	0.1	0	1	67084.0443	0	0
SHPQCPSYWLNMRQC	0.676544859	0	0.776544859	0.1	0	1	68704.1091	0	0
SHPQCPSYWRNMRQC	0.676544859	0	0.776544859	0.1	0	1	68704.1091	0	0
SHPQCPSYWWNMGQC	0.660591715	0	0.760591715	0.1	0	1	67084.0443	0	0
SHPQCPSYWWNMRQC	54.56734925	62.54134311	54.66734925	62.64134311	1.14613123	1	5541393.253	26793.61082	0.004835176
SHPQCSRIQTPASSC	2.013681433	4.780070955	2.113681433	4.880070955	2.373797005	1	204492.2625	2047.851141	0.010014321
SHPQCSTSWKQYHTC	0.660591715	0	0.760591715	0.1	0	1	67084.0443	0	0
SHPQCVKLTHTISNC	4.011409723	4.780070955	4.111409723	4.880070955	1.191618729	1	407364.4602	2047.851141	0.005027074
SHPQCVKTTTLEVNC	0.660591715	0	0.760591715	0.1	0	1	67084.0443	0	0
SHPQECACQKC	0.660591715	0	0.760591715	0.1	0	2	67084.0443	0	0
SHPQHCGSGS	0.660591715	0	0.760591715	0.1	0	2	67084.0443	0	0
SHPRALTTTICGVI	0.676544859	0	0.776544859	0.1	0	2	68704.1091	0	0
SHPRCTVNSPTQSQC	3.302958577	2.925891959	3.402958577	3.025891959	0.885839738	1	335420.2215	1253.494194	0.003737086
SHPRCWNPPQLMQQC	4.640095151	3.807477227	4.740095151	3.907477227	0.820560161	1	471208.3749	1631.178001	0.003461691
SHPRFQWMSPLSAD	0.660591715	0	0.760591715	0.1	0	2	67084.0443	0	0
SHPSCMYYHNMTLQC	0.660591715	0.976649115	0.760591715	1.076649115	1.478445903	1	67084.0443	418.4105265	0.006237109
SHPSCTTWATEHDIC	1.321183431	0.885640654	1.421183431	0.985640654	0.670338905	1	134168.0886	379.421193	0.002827954
SHPSECNFYW	0.676544859	0	0.776544859	0.1	0	2	68704.1091	0	0
SHPTADGVCGSGS	0.676544859	0	0.776544859	0.1	0	2	68704.1091	0	0
SHPTCDWHDHHLFGC	10.63328002	16.92234792	10.73328002	17.02234792	1.591451357	1	1079824.968	7249.777213	0.006713845
SHPTCDWHHHHLFGC	0.660591715	0	0.760591715	0.1	0	1	67084.0443	0	0
SHPTCEHSFQAVIDC	43.8862098	45.09727675	43.9862098	45.19727675	1.027595615	1	4456708.09	19320.32192	0.00433511
SHPTCGLTLKTLAL	0.660591715	0	0.760591715	0.1	0	2	67084.0443	0	0
SHPTCGVNSEDDSAC	0.676544859	0	0.776544859	0.1	0	1	68704.1091	0	0
SHPTCGVNSEDVSAC	9.296143446	7.52800138	9.396143446	7.62800138	0.809798324	1	944036.8146	3225.104054	0.003416291
SHPTCHLYGMQSHTC	2.658320005	0	2.758320005	0.1	0	1	269956.242	0	0
SHPTCSNSMFADLVC	0.660591715	0	0.760591715	0.1	0	1	67084.0443	0	0
SHPTCTQSKINIDNC	0.676544859	0	0.776544859	0.1	0	1	68704.1091	0	0
SHPTCTQSKINIVNC	29.8382992	34.02265737	29.9382992	34.12265737	1.140234473	1	3030122.447	14575.79571	0.004810299
SHPTCYEMEYRFNEC	0.660591715	0	0.760591715	0.1	0	1	67084.0443	0	0
SHPVCTTQRANLMSC	0.660591715	0	0.760591715	0.1	0	1	67084.0443	0	0
SHPWCDPKIEHHNRC	0.660591715	0	0.760591715	0.1	0	1	67084.0443	0	0
SHPWCDPMIEEHKRC	0.676544859	0	0.776544859	0.1	0	1	68704.1091	0	0
SHPWCHTHIQYHNRC	0.660591715	0	0.760591715	0.1	0	1	67084.0443	0	0
SHPWCIFDHVTQGGC	1.337136574	0	1.437136574	0.1	0	1	135788.1534	0	0
SHPWCKSPHHTNGQC	0.660591715	0	0.760591715	0.1	0	1	67084.0443	0	0
SHPWCTGFMKTGIKC	1.99772829	0.976649115	2.09772829	1.076649115	0.488879854	1	202872.1977	418.4105265	0.002062434
SHPWCYSTQDSSHRC	0.676544859	0	0.776544859	0.1	0	1	68704.1091	0	0
SHPYCLFTTGTINQC	57.05018468	73.61596249	57.15018468	73.71596249	1.290372028	1	5793528.782	31538.13703	0.005443683
SHPYCPRYFHQTEPC	1.321183431	0.976649115	1.421183431	1.076649115	0.739222952	1	134168.0886	418.4105265	0.003118555
SHPYCVLPHMFASYC	0.676544859	0	0.776544859	0.1	0	1	68704.1091	0	0
SHQACPPQMTMQQWC	0.676544859	0	0.776544859	0.1	0	1	68704.1091	0	0
SHQACPYTHSTIYQC	6.621870298	2.830828112	6.721870298	2.930828112	0.427496762	1	672460.5078	1212.767474	0.001803478
SHQACRAHQHQPETC	0.676544859	0.976649115	0.776544859	1.076649115	1.443583677	1	68704.1091	418.4105265	0.006090036
SHQACTNRGIWSSHC	11.26196545	8.413642034	11.36196545	8.513642034	0.747084696	1	1143668.883	3604.525247	0.003151721
SHQCAENYC	0.660591715	0	0.760591715	0.1	0	2	67084.0443	0	0
SHQCAEQHC	0.660591715	0	0.760591715	0.1	0	2	67084.0443	0	0
SHQCAHITC	0.660591715	0	0.760591715	0.1	0	2	67084.0443	0	0
SHQCALQRC	1.321183431	0	1.421183431	0.1	0	2	134168.0886	0	0
SHQCASKAC	0.660591715	0	0.760591715	0.1	0	2	67084.0443	0	0
SHQCATFAC	0.660591715	0	0.760591715	0.1	0	2	67084.0443	0	0
SHQCAVFIC	0.660591715	0	0.760591715	0.1	0	2	67084.0443	0	0
SHQCAYFTC	0.676544859	0	0.776544859	0.1	0	2	68704.1091	0	0
SHQCAYLQC	0.660591715	0	0.760591715	0.1	0	2	67084.0443	0	0
SHQCDGLIC	0.660591715	0	0.760591715	0.1	0	2	67084.0443	0	0
SHQCDPRWC	1.321183431	0	1.421183431	0.1	0	2	134168.0886	0	0
SHQCDRAEC	3.334864864	0	3.434864864	0.1	0	2	338660.3511	0	0
SHQCDTIQC	0.660591715	0	0.760591715	0.1	0	2	67084.0443	0	0
SHQCDVRYC	0.660591715	0	0.760591715	0.1	0	2	67084.0443	0	0
SHQCELALC	1.99772829	0	2.09772829	0.1	0	2	202872.1977	0	0
SHQCEVDIC	0.676544859	0	0.776544859	0.1	0	2	68704.1091	0	0
SHQCFAKQC	0.660591715	0	0.760591715	0.1	0	2	67084.0443	0	0
SHQCFANQC	5.300686867	0	5.400686867	0.1	0	2	538292.4192	0	0
SHQCFFLHC	2.013681433	0	2.113681433	0.1	0	2	204492.2625	0	0
SHQCFKTTC	1.321183431	0	1.421183431	0.1	0	2	134168.0886	0	0
SHQCGIEPC	0.660591715	0	0.760591715	0.1	0	2	67084.0443	0	0
SHQCGLHSC	3.979503436	0	4.079503436	0.1	0	2	404124.3306	0	0
SHQCGMHIC	2.658320005	0	2.758320005	0.1	0	2	269956.242	0	0
SHQCGMSSC	0.660591715	0	0.760591715	0.1	0	2	67084.0443	0	0
SHQCGQMWC	0.660591715	0	0.760591715	0.1	0	2	67084.0443	0	0
SHQCGYWLC	1.981775146	0	2.081775146	0.1	0	2	201252.1329	0	0
SHQCHFNDC	0.660591715	0	0.760591715	0.1	0	2	67084.0443	0	0
SHQCHGDIC	2.690226292	0	2.790226292	0.1	0	2	273196.3716	0	0
SHQCHHHFC	0.676544859	0	0.776544859	0.1	0	2	68704.1091	0	0
SHQCHKNSEQIHVL	0.660591715	0	0.760591715	0.1	0	2	67084.0443	0	0
SHQCHMAFC	0.660591715	0	0.760591715	0.1	0	2	67084.0443	0	0
SHQCHQLDC	1.353089718	0	1.453089718	0.1	0	2	137408.2182	0	0
SHQCIHQFC	1.321183431	0	1.421183431	0.1	0	2	134168.0886	0	0
SHQCILNQC	0.676544859	0	0.776544859	0.1	0	2	68704.1091	0	0
SHQCILWYC	0.660591715	0	0.760591715	0.1	0	2	67084.0443	0	0
SHQCIPGIC	0.660591715	0	0.760591715	0.1	0	2	67084.0443	0	0
SHQCIPVQC	0.660591715	0	0.760591715	0.1	0	2	67084.0443	0	0
SHQCIRKYC	0.660591715	0	0.760591715	0.1	0	2	67084.0443	0	0
SHQCLAITC	2.642366862	0	2.742366862	0.1	0	2	268336.1772	0	0
SHQCLDQNC	1.337136574	0	1.437136574	0.1	0	2	135788.1534	0	0
SHQCLNNHC	0.660591715	0	0.760591715	0.1	0	2	67084.0443	0	0
SHQCLPGPC	1.321183431	0	1.421183431	0.1	0	2	134168.0886	0	0
SHQCLQVFC	0.660591715	0	0.760591715	0.1	0	2	67084.0443	0	0
SHQCLSIHC	1.321183431	0	1.421183431	0.1	0	2	134168.0886	0	0
SHQCLSILC	0.660591715	0	0.760591715	0.1	0	2	67084.0443	0	0
SHQCMDVRC	0.660591715	0	0.760591715	0.1	0	2	67084.0443	0	0
SHQCMIEHC	1.321183431	0	1.421183431	0.1	0	2	134168.0886	0	0
SHQCMQFHC	2.658320005	0	2.758320005	0.1	0	2	269956.242	0	0
SHQCNLQWC	0.660591715	0	0.760591715	0.1	0	2	67084.0443	0	0
SHQCNNLYC	0.660591715	0	0.760591715	0.1	0	2	67084.0443	0	0
SHQCNSNWC	0.660591715	0	0.760591715	0.1	0	2	67084.0443	0	0
SHQCPDLAC	0.660591715	0	0.760591715	0.1	0	2	67084.0443	0	0
SHQCPFVAC	0.660591715	0	0.760591715	0.1	0	2	67084.0443	0	0
SHQCPGDIC	0.660591715	0	0.760591715	0.1	0	2	67084.0443	0	0
SHQCPLKNC	1.321183431	0	1.421183431	0.1	0	2	134168.0886	0	0
SHQCQFALC	0.660591715	0	0.760591715	0.1	0	2	67084.0443	0	0
SHQCQGMPC	0.660591715	0	0.760591715	0.1	0	2	67084.0443	0	0
SHQCQGQGC	0.660591715	0	0.760591715	0.1	0	2	67084.0443	0	0
SHQCQMNMC	0.660591715	0	0.760591715	0.1	0	2	67084.0443	0	0
SHQCQPDKC	0.676544859	0	0.776544859	0.1	0	2	68704.1091	0	0
SHQCQPDQC	0.660591715	0	0.760591715	0.1	0	2	67084.0443	0	0
SHQCQPMVC	0.676544859	0	0.776544859	0.1	0	2	68704.1091	0	0
SHQCQQPLC	0.660591715	0	0.760591715	0.1	0	2	67084.0443	0	0
SHQCQYPYC	0.660591715	0	0.760591715	0.1	0	2	67084.0443	0	0
SHQCRTVSC	0.660591715	0	0.760591715	0.1	0	2	67084.0443	0	0
SHQCRVWTC	0.660591715	0	0.760591715	0.1	0	2	67084.0443	0	0
SHQCSWYSC	0.660591715	0	0.760591715	0.1	0	2	67084.0443	0	0
SHQCTFLTC	0.660591715	0	0.760591715	0.1	0	2	67084.0443	0	0
SHQCTHVTC	6.009138013	0	6.109138013	0.1	0	2	610236.6579	0	0
SHQCTTNRC	0.660591715	0	0.760591715	0.1	0	2	67084.0443	0	0
SHQCVGQTC	0.676544859	0	0.776544859	0.1	0	2	68704.1091	0	0
SHQCVNMEC	0.660591715	0	0.760591715	0.1	0	2	67084.0443	0	0
SHQCVSLQC	0.660591715	0	0.760591715	0.1	0	2	67084.0443	0	0
SHQCVSNFC	0.676544859	0	0.776544859	0.1	0	2	68704.1091	0	0
SHQCVSQQC	0.676544859	0	0.776544859	0.1	0	2	68704.1091	0	0
SHQCWERYC	0.660591715	0	0.760591715	0.1	0	2	67084.0443	0	0
SHQCWIREC	0.676544859	0	0.776544859	0.1	0	2	68704.1091	0	0
SHQCWPQKC	0.660591715	0	0.760591715	0.1	0	2	67084.0443	0	0
SHQCWRAPC	0.676544859	0	0.776544859	0.1	0	2	68704.1091	0	0
SHQCWSYFC	0.660591715	0	0.760591715	0.1	0	2	67084.0443	0	0
SHQCWWNMC	0.660591715	0	0.760591715	0.1	0	2	67084.0443	0	0
SHQCYNHDC	0.660591715	0	0.760591715	0.1	0	2	67084.0443	0	0
SHQCYQAQC	1.99772829	0	2.09772829	0.1	0	2	202872.1977	0	0
SHQCYQDEC	0.660591715	0	0.760591715	0.1	0	2	67084.0443	0	0
SHQDCNVYDRYWIFC	0.676544859	0	0.776544859	0.1	0	1	68704.1091	0	0
SHQECKSPPFQNLPC	1.321183431	0	1.421183431	0.1	0	1	134168.0886	0	0
SHQECKYPPFQNLPC	0.660591715	0	0.760591715	0.1	0	1	67084.0443	0	0
SHQECMSQTKLFEKC	0.660591715	3.80342184	0.760591715	3.90342184	5.757598455	1	67084.0443	1629.440615	0.024289541
SHQECPFSYDVKVYC	2.674273149	2.834883498	2.774273149	2.934883498	1.060057571	1	271576.3068	1214.50486	0.004472058
SHQERHALHC	0.660591715	0	0.760591715	0.1	0	2	67084.0443	0	0
SHQFCTQQKHSAKTC	1.321183431	0	1.421183431	0.1	0	1	134168.0886	0	0
SHQFCTRADYGQYYC	22.5239309	25.24498149	22.6239309	25.34498149	1.120807092	1	2287337.766	10815.31313	0.004728341
SHQGCDPMIQEHKRC	2.013681433	0	2.113681433	0.1	0	1	204492.2625	0	0
SHQGCGDEHQFWARC	0.660591715	0	0.760591715	0.1	0	1	67084.0443	0	0
SHQGCIHNKHQYEAC	25.30987605	18.77247152	25.40987605	18.87247152	0.741705391	1	2570254.526	8042.396774	0.003129027
SHQGCMVQPQPQQHC	0.660591715	0	0.760591715	0.1	0	1	67084.0443	0	0
SHQGCYYPHVSRSDC	1.321183431	0	1.421183431	0.1	0	1	134168.0886	0	0
SHQHCANKTVAEMMC	0.676544859	0.885640654	0.776544859	0.985640654	1.3090642	1	68704.1091	379.421193	0.00552254
SHQHCATGWNDVRIC	0.660591715	0	0.760591715	0.1	0	1	67084.0443	0	0
SHQHCNPIASIMTIC	0.660591715	0.885640654	0.760591715	0.985640654	1.34067781	1	67084.0443	379.421193	0.005655908
SHQHCNTKWGMQNSC	0.660591715	0	0.760591715	0.1	0	1	67084.0443	0	0
SHQHCNTMWGMQKSC	0.676544859	0	0.776544859	0.1	0	1	68704.1091	0	0
SHQHCNTMWGMQNS	0.660591715	0	0.760591715	0.1	0	2	67084.0443	0	0
SHQHCNTMWGMQNSC	49.75176952	30.38491927	49.85176952	30.48491927	0.610730423	1	5052364.165	13017.33639	0.002576484
SHQHCNTMWVMQNSC	0.660591715	0.885640654	0.760591715	0.985640654	1.34067781	1	67084.0443	379.421193	0.005655908
SHQHCTTGRNDVRIC	0.676544859	0	0.776544859	0.1	0	1	68704.1091	0	0
SHQHCTTGWNDVRIC	21.87929233	19.66216757	21.97929233	19.76216757	0.898665609	1	2221873.786	8423.555353	0.003791194
SHQHKHEHRFCGSGS	0.676544859	0	0.776544859	0.1	0	2	68704.1091	0	0
SHQICHSSHTNEFAC	0.660591715	0	0.760591715	0.1	0	1	67084.0443	0	0
SHQICHSSYTNEFAC	117.6266719	75.91696139	117.7266719	76.01696139	0.645406013	1	11945158.69	32523.91804	0.00272277
SHQICHSSYTNEFVC	0.660591715	0	0.760591715	0.1	0	1	67084.0443	0	0
SHQICHYSYTNEFAC	0.676544859	0	0.776544859	0.1	0	1	68704.1091	0	0
SHQICNLSQASGNVC	0.676544859	0	0.776544859	0.1	0	1	68704.1091	0	0
SHQICPHKYSPGVSC	0.676544859	0	0.776544859	0.1	0	1	68704.1091	0	0
SHQICTDRSQGPDQC	2.642366862	1.953298231	2.742366862	2.053298231	0.739222952	1	268336.1772	836.821053	0.003118555
SHQKCKHWMQSMSSC	0.660591715	0	0.760591715	0.1	0	1	67084.0443	0	0
SHQLCDPMIQEHKRC	2.674273149	0.885640654	2.774273149	0.985640654	0.331170604	1	271576.3068	379.421193	0.001397107
SHQLCDPMIQEHNRC	0.660591715	0	0.760591715	0.1	0	1	67084.0443	0	0
SHQLCEQQIHTSTGC	1.321183431	0	1.421183431	0.1	0	1	134168.0886	0	0
SHQLCMSQMFAHKQC	0.660591715	0	0.760591715	0.1	0	1	67084.0443	0	0
SHQLCMSQMFARKQC	88.3532456	86.63982472	88.4532456	86.73982472	0.980607154	1	8972399.901	37117.74691	0.004136881
SHQLCMSQMLARKQC	1.353089718	0	1.453089718	0.1	0	1	137408.2182	0	0
SHQLCMYQMFARKQC	0.660591715	0	0.760591715	0.1	0	1	67084.0443	0	0
SHQLCPNKIRQQDVC	1.337136574	0.972593729	1.437136574	1.072593729	0.727370522	1	135788.1534	416.6731405	0.003068553
SHQLCSHIQGRETQC	0.676544859	0	0.776544859	0.1	0	1	68704.1091	0	0
SHQLCSHIQGRQTQC	0.660591715	0	0.760591715	0.1	0	1	67084.0443	0	0
SHQMCHPSASLQMGC	0.660591715	0	0.760591715	0.1	0	1	67084.0443	0	0
SHQMCMDAPRLSIHC	0.660591715	0	0.760591715	0.1	0	1	67084.0443	0	0
SHQMCMDAPWLSIHC	5.945325439	2.838938885	6.045325439	2.938938885	0.477507735	1	603756.3987	1216.242246	0.002014459
SHQMCMSQMFARKQC	1.981775146	0	2.081775146	0.1	0	1	201252.1329	0	0
SHQMCPHKHSPGVSC	0.676544859	0	0.776544859	0.1	0	1	68704.1091	0	0
SHQMCPHKYSPGDSC	0.660591715	0	0.760591715	0.1	0	1	67084.0443	0	0
SHQMCPHKYSPGGSC	0.660591715	0	0.760591715	0.1	0	1	67084.0443	0	0
SHQMCPHKYSPGVSC	131.4512385	91.94150249	131.5512385	92.04150249	0.699434281	1	13349063.43	39389.06191	0.002950699
SHQMCPNKYSPGVSC	0.660591715	0.972593729	0.760591715	1.072593729	1.472306882	1	67084.0443	416.6731405	0.006211211
SHQMCRHKYSTGVSC	0.660591715	0	0.760591715	0.1	0	1	67084.0443	0	0
SHQMCSADPTQADTC	0.660591715	0	0.760591715	0.1	0	1	67084.0443	0	0
SHQMCSGSLVQQAHC	0.676544859	0	0.776544859	0.1	0	1	68704.1091	0	0
SHQMCTGSIVHQAHC	0.676544859	0	0.776544859	0.1	0	1	68704.1091	0	0
SHQMCTGSIVQQAHC	23.24833519	42.24211632	23.34833519	42.34211632	1.816995324	1	2360902.069	18097.13013	0.007665346
SHQMCTGSIVQQDHC	0.660591715	0	0.760591715	0.1	0	1	67084.0443	0	0
SHQMCTHKYSPGVSC	0.660591715	0	0.760591715	0.1	0	1	67084.0443	0	0
SHQMCTVSIVQQAHC	0.676544859	0	0.776544859	0.1	0	1	68704.1091	0	0
SHQMCVAHADQMTDC	1.337136574	0	1.437136574	0.1	0	1	135788.1534	0	0
SHQNCQFHPPVSPGC	2.013681433	0.972593729	2.113681433	1.072593729	0.482992847	1	204492.2625	416.6731405	0.002037599
SHQPCANDYHMWRHC	0.660591715	0	0.760591715	0.1	0	1	67084.0443	0	0
SHQPCKWNPREAIVC	0.676544859	16.12771572	0.776544859	16.22771572	23.83835382	1	68704.1091	6909.345353	0.100566697
SHQPCLQYC	0.660591715	0	0.760591715	0.1	0	2	67084.0443	0	0
SHQPCPNVSMGHRAC	0.676544859	0	0.776544859	0.1	0	1	68704.1091	0	0
SHQPCPNVYLPTDMC	0.660591715	0	0.760591715	0.1	0	1	67084.0443	0	0
SHQPCPNVYWPADMC	0.676544859	0	0.776544859	0.1	0	1	68704.1091	0	0
SHQPCPNVYWPTDLC	0.676544859	0	0.776544859	0.1	0	1	68704.1091	0	0
SHQPCPNVYWPTDMC	183.9570469	274.3726507	184.0570469	274.4726507	1.491503888	1	18681104.22	117545.1894	0.006292197
SHQPCPNVYWPTGMC	1.981775146	0.885640654	2.081775146	0.985640654	0.446892603	1	201252.1329	379.421193	0.001885303
SHQPCPNVYWPTYMC	1.321183431	0	1.421183431	0.1	0	1	134168.0886	0	0
SHQPCPNVYWQTDMC	0.660591715	0	0.760591715	0.1	0	1	67084.0443	0	0
SHQPCPNVYWQTHHC	0.660591715	0	0.760591715	0.1	0	1	67084.0443	0	0
SHQPCPNVYWSTDMC	0.660591715	0.976649115	0.760591715	1.076649115	1.478445903	1	67084.0443	418.4105265	0.006237109
SHQPCPNVYWTTDMC	0.660591715	0.976649115	0.760591715	1.076649115	1.478445903	1	67084.0443	418.4105265	0.006237109
SHQPCQNVYWPTDMC	0.660591715	0	0.760591715	0.1	0	1	67084.0443	0	0
SHQPCTGEGKLRARC	0.676544859	0	0.776544859	0.1	0	1	68704.1091	0	0
SHQPCTGEGKLWARC	3.334864864	2.834883498	3.434864864	2.934883498	0.850074475	1	338660.3511	1214.50486	0.003586203
SHQPCYTPEIGEKVC	0.676544859	0	0.776544859	0.1	0	1	68704.1091	0	0
SHQPCYTPKIGEKVC	0.660591715	0.976649115	0.760591715	1.076649115	1.478445903	1	67084.0443	418.4105265	0.006237109
SHQQCDRFVQTEVMC	3.99545658	4.784126342	4.09545658	4.884126342	1.197391649	1	405744.3954	2049.588527	0.005051428
SHQQCHRDSYSEWEC	0.660591715	0	0.760591715	0.1	0	1	67084.0443	0	0
SHQQCKHWMQSMSSC	55.11626896	53.68076955	55.21626896	53.78076955	0.973955069	1	5597136.844	22997.61367	0.004108817
SHQQCKHWMQSMTSC	0.660591715	0	0.760591715	0.1	0	1	67084.0443	0	0
SHQQCKHWNQSMSSC	0.660591715	0	0.760591715	0.1	0	1	67084.0443	0	0
SHQQCKLWMQSMSSC	0.660591715	0	0.760591715	0.1	0	1	67084.0443	0	0
SHQQCLGPATRTITC	0.676544859	0	0.776544859	0.1	0	1	68704.1091	0	0
SHQQCMGPATRTITC	19.92942347	16.04076265	20.02942347	16.14076265	0.804878409	1	2023861.783	6872.093406	0.003395535
SHQQCMGPSTRTITC	0.676544859	0	0.776544859	0.1	0	1	68704.1091	0	0
SHQQCTHPPMGSMMC	14.61278346	17.10030945	14.71278346	17.20030945	1.170229443	1	1483949.299	7326.018494	0.004936839
SHQQCYLHSPQFQM	0.660591715	0	0.760591715	0.1	0	2	67084.0443	0	0
SHQQCYLHSPQFQMC	32.60829121	55.79580776	32.70829121	55.89580776	1.711092661	1	3311419.143	23903.72646	0.007218575
SHQQCYLHSPQFRMC	0.660591715	0	0.760591715	0.1	0	1	67084.0443	0	0
SHQQCYLLSPQFQMC	0.660591715	0	0.760591715	0.1	0	1	67084.0443	0	0
SHQRCDIENQRHYYC	1.321183431	0.885640654	1.421183431	0.985640654	0.670338905	1	134168.0886	379.421193	0.002827954
SHQRCDPMIQEHKRC	0.660591715	0	0.760591715	0.1	0	1	67084.0443	0	0
SHQRCGDEHQFWARC	48.51035181	47.13752805	48.61035181	47.23752805	0.971700396	1	4926296.4	20194.39492	0.004099306
SHQRCGDEHQFWASC	0.676544859	0	0.776544859	0.1	0	1	68704.1091	0	0
SHQRCNTMWGMQNSC	0.676544859	0	0.776544859	0.1	0	1	68704.1091	0	0
SHQRCPLYVCQECGS	0.660591715	0	0.760591715	0.1	0	2	67084.0443	0	0
SHQRCPMDVWSAV	0.660591715	0	0.760591715	0.1	0	2	67084.0443	0	0
SHQRCPRASINMIEC	0.660591715	0	0.760591715	0.1	0	1	67084.0443	0	0
SHQRFPMDVWQECGS	0.676544859	0	0.776544859	0.1	0	2	68704.1091	0	0
SHQSCPYVYWPTDMC	0.660591715	0	0.760591715	0.1	0	1	67084.0443	0	0
SHQSCVKYDWNRTQC	5.300686867	7.52800138	5.400686867	7.62800138	1.420193565	1	538292.4192	3225.104054	0.005991361
SHQTCAWIPRGSIIC	0.660591715	0	0.760591715	0.1	0	1	67084.0443	0	0
SHQTCAWNPRGSIIC	1.99772829	53.24600417	2.09772829	53.34600417	26.65327635	1	202872.1977	22811.35394	0.112441992
SHQTCIPPMWGIKAC	0.660591715	0	0.760591715	0.1	0	1	67084.0443	0	0
SHQTCIYHTNMSLMC	0.676544859	0	0.776544859	0.1	0	1	68704.1091	0	0
SHQTCNFSYLQSKSC	1.337136574	0.885640654	1.437136574	0.985640654	0.662341208	1	135788.1534	379.421193	0.002794214
SHQTCNMAQAPFVEC	2.658320005	1.945187457	2.758320005	2.045187457	0.731735628	1	269956.242	833.346281	0.003086968
SHQTCPNVYWPTDMC	1.337136574	0.976649115	1.437136574	1.076649115	0.730403411	1	135788.1534	418.4105265	0.003081348
SHQTCPPAIRGSDQC	2.013681433	1.86228977	2.113681433	1.96228977	0.924818464	1	204492.2625	797.8317195	0.003901525
SHQTCYHTIWVPDHC	9.296143446	4.689062495	9.396143446	4.789062495	0.504409438	1	944036.8146	2008.861808	0.002127949
SHQVCDMDPTRRQPC	9.31209659	17.80798857	9.41209659	17.90798857	1.91235007	1	945656.8794	7629.198406	0.008067618
SHQVCHMDPTRRQPC	0.660591715	0	0.760591715	0.1	0	1	67084.0443	0	0
SHQVCVPNERQWVMC	4.656048295	10.36694026	4.756048295	10.46694026	2.226553422	1	472828.4397	4441.3463	0.009393145
SHQWCDAMIQEHKRC	0.676544859	0	0.776544859	0.1	0	1	68704.1091	0	0
SHQWCDKMIQEHKRC	0.660591715	0	0.760591715	0.1	0	1	67084.0443	0	0
SHQWCDPIIQEHKRC	2.658320005	1.86228977	2.758320005	1.96228977	0.700551388	1	269956.242	797.8317195	0.002955411
SHQWCDPLIQEHKRC	1.337136574	0	1.437136574	0.1	0	1	135788.1534	0	0
SHQWCDPMFQEHKRC	0.660591715	0	0.760591715	0.1	0	1	67084.0443	0	0
SHQWCDPMIEEHKRC	0.660591715	0	0.760591715	0.1	0	1	67084.0443	0	0
SHQWCDPMIEELNRC	0.660591715	0	0.760591715	0.1	0	1	67084.0443	0	0
SHQWCDPMIKEHKRC	1.337136574	0	1.437136574	0.1	0	1	135788.1534	0	0
SHQWCDPMILEHKRC	0.660591715	0	0.760591715	0.1	0	1	67084.0443	0	0
SHQWCDPMIQDHKRC	1.321183431	0	1.421183431	0.1	0	1	134168.0886	0	0
SHQWCDPMIQEHKGC	1.321183431	0	1.421183431	0.1	0	1	134168.0886	0	0
SHQWCDPMIQEHKRC	906.9881821	918.2773345	907.0881821	918.3773345	1.012446857	1	92105961.92	393403.2162	0.004271203
SHQWCDPMIQEHKSC	1.321183431	0.972593729	1.421183431	1.072593729	0.736153441	1	134168.0886	416.6731405	0.003105605
SHQWCDPMIQEHNRC	1.353089718	0.972593729	1.453089718	1.072593729	0.718794708	1	137408.2182	416.6731405	0.003032374
SHQWCDPMIQEHQRC	0.676544859	0	0.776544859	0.1	0	1	68704.1091	0	0
SHQWCDPMIQEHRRC	0.660591715	0	0.760591715	0.1	0	1	67084.0443	0	0
SHQWCDPMIQENKRC	1.321183431	0.885640654	1.421183431	0.985640654	0.670338905	1	134168.0886	379.421193	0.002827954
SHQWCDPMIQERKRC	0.660591715	0	0.760591715	0.1	0	1	67084.0443	0	0
SHQWCDPMIQQHKLC	0.676544859	0	0.776544859	0.1	0	1	68704.1091	0	0
SHQWCDPMIQQHKRC	5.300686867	1.953298231	5.400686867	2.053298231	0.368499079	1	538292.4192	836.821053	0.001554585
SHQWCDPMIRNINV	0.660591715	0	0.760591715	0.1	0	2	67084.0443	0	0
SHQWCDPMTQEHKRC	0.660591715	0	0.760591715	0.1	0	1	67084.0443	0	0
SHQWCDQMIQEHKRC	3.963550293	0	4.063550293	0.1	0	1	402504.2658	0	0
SHQWCDTMIQEHKRC	0.660591715	1.86228977	0.760591715	1.96228977	2.819123713	1	67084.0443	797.8317195	0.011893018
SHQWCEPMIQEHKRC	0.660591715	2.921836572	0.760591715	3.021836572	4.423059666	1	67084.0443	1251.756808	0.018659531
SHQWCEQATQNMTVC	36.50802893	46.75321728	36.60802893	46.85321728	1.280628362	1	3707443.149	20029.75065	0.005402578
SHQWCEQTTQNMTVC	0.660591715	0	0.760591715	0.1	0	1	67084.0443	0	0
SHQWCFPMFQELLRC	0.660591715	0	0.760591715	0.1	0	1	67084.0443	0	0
SHQWCHPMIQEHKRC	1.337136574	1.771281309	1.437136574	1.871281309	1.324682417	1	135788.1534	758.8423861	0.005588428
SHQWCLAQKLQVGQC	0.676544859	0	0.776544859	0.1	0	1	68704.1091	0	0
SHQWCLAQQLQVGKC	0.676544859	0.972593729	0.776544859	1.072593729	1.437589416	1	68704.1091	416.6731405	0.006064748
SHQWCLAQQLQVGQC	40.56729808	53.24194879	40.66729808	53.34194879	1.312435171	1	4119667.804	22809.61655	0.005536761
SHQWCLAQQLQVVQC	0.660591715	0	0.760591715	0.1	0	1	67084.0443	0	0
SHQWCLSQQLQVGQC	0.660591715	0	0.760591715	0.1	0	1	67084.0443	0	0
SHQWCPSESIINIDC	0.660591715	39.97761591	0.760591715	40.07761591	60.51788869	1	67084.0443	17126.98558	0.255306396
SHQWCTYHDDMTQRC	0.660591715	0	0.760591715	0.1	0	1	67084.0443	0	0
SHQWCTYIMLNSKYC	5.977231726	6.555407651	6.077231726	6.655407651	1.096729716	1	606996.5283	2808.430913	0.004626766
SHQWCVPMFQEHKRC	0.660591715	0	0.760591715	0.1	0	1	67084.0443	0	0
SHQWGDPMIQEHKRC	0.676544859	0	0.776544859	0.1	0	2	68704.1091	0	0
SHQYCHNWDNMTMLC	0.660591715	0	0.760591715	0.1	0	1	67084.0443	0	0
SHQYCHRDSYSEWEC	48.52630495	40.32531657	48.62630495	40.42531657	0.830999117	1	4927916.465	17275.94555	0.00350573
SHQYCHRDSYSQWEC	0.676544859	0	0.776544859	0.1	0	1	68704.1091	0	0
SHQYCHRNSYSEWEC	0.676544859	0	0.776544859	0.1	0	1	68704.1091	0	0
SHQYCHTPYSQKGPC	0.660591715	0	0.760591715	0.1	0	1	67084.0443	0	0
SHQYCHTPYSQNGPC	9.344002877	14.43527671	9.444002877	14.53527671	1.544870748	1	948897.009	6184.280143	0.006517335
SHQYCHTTYSQNGPC	0.676544859	0	0.776544859	0.1	0	1	68704.1091	0	0
SHQYCIPRMELLDSC	0.660591715	0	0.760591715	0.1	0	1	67084.0443	0	0
SHRASIESGYCGSGS	0.676544859	0	0.776544859	0.1	0	2	68704.1091	0	0
SHRCAEMVC	0.660591715	0	0.760591715	0.1	0	2	67084.0443	0	0
SHRCAGTSC	0.660591715	0	0.760591715	0.1	0	2	67084.0443	0	0
SHRCDIIAC	0.660591715	0	0.760591715	0.1	0	2	67084.0443	0	0
SHRCDQSPC	1.321183431	0	1.421183431	0.1	0	2	134168.0886	0	0
SHRCHSDTC	0.660591715	0	0.760591715	0.1	0	2	67084.0443	0	0
SHRCHSVHC	0.660591715	0	0.760591715	0.1	0	2	67084.0443	0	0
SHRCHVHGC	0.660591715	0	0.760591715	0.1	0	2	67084.0443	0	0
SHRCLETQC	0.660591715	0	0.760591715	0.1	0	2	67084.0443	0	0
SHRCMPEQC	0.660591715	0	0.760591715	0.1	0	2	67084.0443	0	0
SHRCPDQDC	0.660591715	0	0.760591715	0.1	0	2	67084.0443	0	0
SHRCPERYC	0.660591715	0	0.760591715	0.1	0	2	67084.0443	0	0
SHRCQAQIC	1.321183431	0	1.421183431	0.1	0	2	134168.0886	0	0
SHRCQHMPC	0.660591715	0	0.760591715	0.1	0	2	67084.0443	0	0
SHRCQVSYC	0.660591715	0	0.760591715	0.1	0	2	67084.0443	0	0
SHRCSMTAC	0.676544859	0	0.776544859	0.1	0	2	68704.1091	0	0
SHRCVYVEC	0.660591715	0	0.760591715	0.1	0	2	67084.0443	0	0
SHRCWENLC	0.660591715	0	0.760591715	0.1	0	2	67084.0443	0	0
SHRCWLEDC	0.660591715	0	0.760591715	0.1	0	2	67084.0443	0	0
SHRCWQDFC	0.676544859	0	0.776544859	0.1	0	2	68704.1091	0	0
SHRCYQAQC	0.660591715	0	0.760591715	0.1	0	2	67084.0443	0	0
SHRCYVNAC	2.658320005	0	2.758320005	0.1	0	2	269956.242	0	0
SHRDTYHHTWCGSGS	0.660591715	0	0.760591715	0.1	0	2	67084.0443	0	0
SHRGCADVTSPSAQC	0.660591715	1.858234383	0.760591715	1.958234383	2.812984692	1	67084.0443	796.0943335	0.011867119
SHRGCIGAHEQMLKC	0.660591715	0.885640654	0.760591715	0.985640654	1.34067781	1	67084.0443	379.421193	0.005655908
SHRGPDHGMQHSYCV	0.660591715	0	0.760591715	0.1	0	2	67084.0443	0	0
SHRGPFAPLNAPCTA	0.660591715	0	0.760591715	0.1	0	2	67084.0443	0	0
SHRHCELQHTARTTC	0.676544859	0	0.776544859	0.1	0	1	68704.1091	0	0
SHRHCNPIASIMTIC	1.321183431	0	1.421183431	0.1	0	1	134168.0886	0	0
SHRHKFDHDQCGSGS	0.660591715	0	0.760591715	0.1	0	2	67084.0443	0	0
SHRHKHEHRFCDSGS	0.660591715	0	0.760591715	0.1	0	2	67084.0443	0	0
SHRHSMYQHCGSGSG	0.660591715	0	0.760591715	0.1	0	2	67084.0443	0	0
SHRHTTTVATWIRQ	0.660591715	0	0.760591715	0.1	0	2	67084.0443	0	0
SHRICDWTPSASIIC	1.321183431	0	1.421183431	0.1	0	1	134168.0886	0	0
SHRIKLTWHMCGSGS	0.676544859	0	0.776544859	0.1	0	2	68704.1091	0	0
SHRITPLHICGSGSG	0.660591715	0	0.760591715	0.1	0	2	67084.0443	0	0
SHRNCDWTPSASIIC	0.660591715	0.976649115	0.760591715	1.076649115	1.478445903	1	67084.0443	418.4105265	0.006237109
SHRPCIAGYLEYMDC	0.660591715	0	0.760591715	0.1	0	1	67084.0443	0	0
SHRPGHSQGLCGSGS	0.676544859	0	0.776544859	0.1	0	2	68704.1091	0	0
SHRQCVDHSMSQQWC	1.353089718	0	1.453089718	0.1	0	1	137408.2182	0	0
SHRRCGDEHQFWARC	0.660591715	0	0.760591715	0.1	0	1	67084.0443	0	0
SHRSCDWTPSASIIC	0.660591715	1.949242844	0.760591715	2.049242844	2.950752785	1	67084.0443	835.083667	0.01244832
SHRSCDWTPSASLIC	0.660591715	0	0.760591715	0.1	0	1	67084.0443	0	0
SHRSCQAMQMGTYGC	1.99772829	1.858234383	2.09772829	1.958234383	0.930173734	1	202872.1977	796.0943335	0.003924117
SHRSIFHSRELGYGS	0.660591715	0	0.760591715	0.1	0	2	67084.0443	0	0
SHRTCDCTPSASIIC	0.660591715	2.656921963	0.760591715	2.756921963	4.02203343	1	67084.0443	1138.263579	0.016967724
SHRTCDLTPSASIIC	2.642366862	9.208274227	2.742366862	9.308274227	3.484858352	1	268336.1772	3944.957106	0.014701548
SHRTCDQTPSASIIC	0.660591715	1.858234383	0.760591715	1.958234383	2.812984692	1	67084.0443	796.0943335	0.011867119
SHRTCDRTPSASIIC	0.660591715	1.945187457	0.760591715	2.045187457	2.944613763	1	67084.0443	833.346281	0.012422422
SHRTCDWNPSASIIC	1.321183431	1.86228977	1.421183431	1.96228977	1.409561857	1	134168.0886	797.8317195	0.005946509
SHRTCDWSPSASIIC	1.321183431	3.811532614	1.421183431	3.911532614	2.884938249	1	134168.0886	1632.915387	0.012170669
SHRTCDWTASASIIC	1.353089718	0.972593729	1.453089718	1.072593729	0.718794708	1	137408.2182	416.6731405	0.003032374
SHRTCDWTASGSIMC	0.660591715	0	0.760591715	0.1	0	1	67084.0443	0	0
SHRTCDWTPCASIIC	0.660591715	0.885640654	0.760591715	0.985640654	1.34067781	1	67084.0443	379.421193	0.005655908
SHRTCDWTPPASIIC	0.676544859	0	0.776544859	0.1	0	1	68704.1091	0	0
SHRTCDWTPSACIIC	0.676544859	2.743875037	0.776544859	2.843875037	4.055717816	1	68704.1091	1175.515527	0.017109829
SHRTCDWTPSAICDS	0.660591715	0	0.760591715	0.1	0	2	67084.0443	0	0
SHRTCDWTPSAPIIC	2.013681433	0	2.113681433	0.1	0	1	204492.2625	0	0
SHRTCDWTPSASFIC	1.981775146	2.834883498	2.081775146	2.934883498	1.430476865	1	201252.1329	1214.50486	0.006034743
SHRTCDWTPSASIFC	1.321183431	1.771281309	1.421183431	1.871281309	1.34067781	1	134168.0886	758.8423861	0.005655908
SHRTCDWTPSASII	0.660591715	0	0.760591715	0.1	0	2	67084.0443	0	0
SHRTCDWTPSASIIC	1126.020402	4327.943292	1126.120402	4328.043292	3.843574488	1	114349000.8	1854153.148	0.016214861
SHRTCDWTPSASIIS	0.660591715	0	0.760591715	0.1	0	2	67084.0443	0	0
SHRTCDWTPSASLIC	0.660591715	0.972593729	0.760591715	1.072593729	1.472306882	1	67084.0443	416.6731405	0.006211211
SHRTCDWTPSASRIC	0.660591715	0	0.760591715	0.1	0	1	67084.0443	0	0
SHRTCDWTPSASVIC	0.660591715	0	0.760591715	0.1	0	1	67084.0443	0	0
SHRTCDWTPSDSIIC	0.660591715	2.747930424	0.760591715	2.847930424	4.159801523	1	67084.0443	1177.252913	0.017548926
SHRTCDWTPSPSIIC	1.321183431	0	1.421183431	0.1	0	1	134168.0886	0	0
SHRTCDWTPSSSIIC	2.658320005	8.690722803	2.758320005	8.790722803	3.269253809	1	269956.242	3723.230633	0.013791978
SHRTCDWTPYASIIC	1.337136574	4.784126342	1.437136574	4.884126342	3.577889076	1	135788.1534	2049.588527	0.015094016
SHRTCDWTQSASIIC	0.660591715	3.811532614	0.760591715	3.911532614	5.769876498	1	67084.0443	1632.915387	0.024341338
SHRTCDWTTSASIIC	1.337136574	4.697173268	1.437136574	4.797173268	3.512859762	1	135788.1534	2012.33658	0.014819677
SHRTCEWTPSASIIC	1.321183431	6.737424573	1.421183431	6.837424573	5.099537593	1	134168.0886	2886.40958	0.021513384
SHRTCEWTPYASIIC	0.660591715	0	0.760591715	0.1	0	1	67084.0443	0	0
SHRTCHWTPSASIIC	0.676544859	1.771281309	0.776544859	1.871281309	2.6181284	1	68704.1091	758.8423861	0.01104508
SHRTCNWTPSASIIC	0.660591715	0.885640654	0.760591715	0.985640654	1.34067781	1	67084.0443	379.421193	0.005655908
SHRTCSEQSASNWAC	0.660591715	0	0.760591715	0.1	0	1	67084.0443	0	0
SHRTCYWTPSASIIC	0.676544859	13.1108153	0.776544859	13.2108153	19.37907757	1	68704.1091	5616.861826	0.08175438
SHRTRLDQGCGSGSG	0.660591715	0	0.760591715	0.1	0	2	67084.0443	0	0
SHRVFDQDQTCGSGS	0.676544859	0	0.776544859	0.1	0	2	68704.1091	0	0
SHSACDTRIQTRMTC	2.013681433	0.885640654	2.113681433	0.985640654	0.4398117	1	204492.2625	379.421193	0.001855431
SHSCAMMHC	0.660591715	0	0.760591715	0.1	0	2	67084.0443	0	0
SHSCATIMC	0.660591715	0	0.760591715	0.1	0	2	67084.0443	0	0
SHSCAVMQC	1.353089718	0	1.453089718	0.1	0	2	137408.2182	0	0
SHSCAYSFC	1.337136574	0	1.437136574	0.1	0	2	135788.1534	0	0
SHSCCSHRQNVVHSC	0.676544859	0.885640654	0.776544859	0.985640654	1.3090642	1	68704.1091	379.421193	0.00552254
SHSCDKSVC	0.676544859	0	0.776544859	0.1	0	2	68704.1091	0	0
SHSCEGQWC	1.353089718	0	1.453089718	0.1	0	2	137408.2182	0	0
SHSCEQSKC	0.660591715	0	0.760591715	0.1	0	2	67084.0443	0	0
SHSCEWGIC	2.013681433	0	2.113681433	0.1	0	2	204492.2625	0	0
SHSCFGSAC	0.660591715	0	0.760591715	0.1	0	2	67084.0443	0	0
SHSCFNRFC	0.660591715	0	0.760591715	0.1	0	2	67084.0443	0	0
SHSCFYTLC	0.676544859	0	0.776544859	0.1	0	2	68704.1091	0	0
SHSCHIPYC	0.660591715	0	0.760591715	0.1	0	2	67084.0443	0	0
SHSCHMPYC	2.642366862	0	2.742366862	0.1	0	2	268336.1772	0	0
SHSCHMQYC	0.660591715	0	0.760591715	0.1	0	2	67084.0443	0	0
SHSCHSPFC	1.321183431	0	1.421183431	0.1	0	2	134168.0886	0	0
SHSCHVAPC	2.642366862	0	2.742366862	0.1	0	2	268336.1772	0	0
SHSCIIGHC	0.660591715	0	0.760591715	0.1	0	2	67084.0443	0	0
SHSCIYPIC	1.321183431	0	1.421183431	0.1	0	2	134168.0886	0	0
SHSCLAENC	0.660591715	0	0.760591715	0.1	0	2	67084.0443	0	0
SHSCLAVWC	0.660591715	0	0.760591715	0.1	0	2	67084.0443	0	0
SHSCLMSWC	2.658320005	0	2.758320005	0.1	0	2	269956.242	0	0
SHSCLMVIITVVAV	0.676544859	0	0.776544859	0.1	0	2	68704.1091	0	0
SHSCLTNFC	0.660591715	0	0.760591715	0.1	0	2	67084.0443	0	0
SHSCLTVIITAVLV	0.660591715	0	0.760591715	0.1	0	2	67084.0443	0	0
SHSCMAYNC	0.676544859	0	0.776544859	0.1	0	2	68704.1091	0	0
SHSCMDTYC	2.658320005	0	2.758320005	0.1	0	2	269956.242	0	0
SHSCMGREC	0.660591715	0	0.760591715	0.1	0	2	67084.0443	0	0
SHSCMKPYC	0.660591715	0	0.760591715	0.1	0	2	67084.0443	0	0
SHSCMLARC	0.660591715	0	0.760591715	0.1	0	2	67084.0443	0	0
SHSCMPEQC	0.676544859	0	0.776544859	0.1	0	2	68704.1091	0	0
SHSCMRPGC	0.660591715	0	0.760591715	0.1	0	2	67084.0443	0	0
SHSCNTVAC	0.676544859	0	0.776544859	0.1	0	2	68704.1091	0	0
SHSCPDYIC	0.660591715	0	0.760591715	0.1	0	2	67084.0443	0	0
SHSCPKTKC	0.660591715	0	0.760591715	0.1	0	2	67084.0443	0	0
SHSCQEDMC	0.676544859	0	0.776544859	0.1	0	2	68704.1091	0	0
SHSCQNWLC	0.660591715	0	0.760591715	0.1	0	2	67084.0443	0	0
SHSCQQSEC	0.660591715	0	0.760591715	0.1	0	2	67084.0443	0	0
SHSCQSAVC	0.660591715	0	0.760591715	0.1	0	2	67084.0443	0	0
SHSCQYEVC	0.660591715	0	0.760591715	0.1	0	2	67084.0443	0	0
SHSCTAHYC	1.337136574	0	1.437136574	0.1	0	2	135788.1534	0	0
SHSCTFDTC	0.660591715	0	0.760591715	0.1	0	2	67084.0443	0	0
SHSCTKRLC	0.660591715	0	0.760591715	0.1	0	2	67084.0443	0	0
SHSCTRVDC	0.660591715	0	0.760591715	0.1	0	2	67084.0443	0	0
SHSCTSKHC	0.660591715	0	0.760591715	0.1	0	2	67084.0443	0	0
SHSCVQVEC	0.660591715	0	0.760591715	0.1	0	2	67084.0443	0	0
SHSCVTQWC	0.676544859	0	0.776544859	0.1	0	2	68704.1091	0	0
SHSCWFQQC	0.660591715	0	0.760591715	0.1	0	2	67084.0443	0	0
SHSCWFTSC	1.981775146	0	2.081775146	0.1	0	2	201252.1329	0	0
SHSCWFVAC	0.676544859	0	0.776544859	0.1	0	2	68704.1091	0	0
SHSCWQWKC	1.321183431	0	1.421183431	0.1	0	2	134168.0886	0	0
SHSCWTAYC	0.660591715	0	0.760591715	0.1	0	2	67084.0443	0	0
SHSCWYTPC	0.660591715	0	0.760591715	0.1	0	2	67084.0443	0	0
SHSCYSLAC	0.676544859	0	0.776544859	0.1	0	2	68704.1091	0	0
SHSDCAHEVHMSQSC	0.660591715	0.885640654	0.760591715	0.985640654	1.34067781	1	67084.0443	379.421193	0.005655908
SHSDCFVNHQKSGHC	0.660591715	0	0.760591715	0.1	0	1	67084.0443	0	0
SHSDCKEHYR	0.660591715	0	0.760591715	0.1	0	2	67084.0443	0	0
SHSDCYADTQSSSGC	0.676544859	0	0.776544859	0.1	0	1	68704.1091	0	0
SHSDQASQMCGSGS	0.676544859	0	0.776544859	0.1	0	2	68704.1091	0	0
SHSECSFNWQMENWC	7.298415157	15.85874573	7.398415157	15.95874573	2.172902662	1	741164.6169	6794.114739	0.009166809
SHSECTMTEQWIEPC	0.660591715	1.86228977	0.760591715	1.96228977	2.819123713	1	67084.0443	797.8317195	0.011893018
SHSFCMQLHQMGMSC	0.660591715	0	0.760591715	0.1	0	1	67084.0443	0	0
SHSFCNQFSIMFRQC	0.660591715	0	0.760591715	0.1	0	1	67084.0443	0	0
SHSFSHHQKTCGSGS	0.660591715	0	0.760591715	0.1	0	2	67084.0443	0	0
SHSGCAQIQVMAESC	0.660591715	1.949242844	0.760591715	2.049242844	2.950752785	1	67084.0443	835.083667	0.01244832
SHSGCFVNHEKSGHC	0.660591715	0	0.760591715	0.1	0	1	67084.0443	0	0
SHSGCHHPLAILGAC	0.660591715	0.976649115	0.760591715	1.076649115	1.478445903	1	67084.0443	418.4105265	0.006237109
SHSGCPHLHNLDQSC	0.660591715	0	0.760591715	0.1	0	1	67084.0443	0	0
SHSGCQYTTPNYVHC	0.676544859	0	0.776544859	0.1	0	1	68704.1091	0	0
SHSGCSHLQNVVHSC	0.660591715	0	0.760591715	0.1	0	1	67084.0443	0	0
SHSGCSHRHNVVHSC	0.676544859	0	0.776544859	0.1	0	1	68704.1091	0	0
SHSGCSHRKNVVHSC	0.660591715	0	0.760591715	0.1	0	1	67084.0443	0	0
SHSGCSHRKYVVHSC	0.660591715	0	0.760591715	0.1	0	1	67084.0443	0	0
SHSGCSHRQIVVHSC	0.660591715	0	0.760591715	0.1	0	1	67084.0443	0	0
SHSGCSHRQKVVHSC	0.660591715	0	0.760591715	0.1	0	1	67084.0443	0	0
SHSGCSHRQNAEHSC	0.660591715	0	0.760591715	0.1	0	1	67084.0443	0	0
SHSGCSHRQNAVHSC	0.660591715	0	0.760591715	0.1	0	1	67084.0443	0	0
SHSGCSHRQNFVHSC	1.337136574	0.976649115	1.437136574	1.076649115	0.730403411	1	135788.1534	418.4105265	0.003081348
SHSGCSHRQNVAHSC	0.660591715	0.976649115	0.760591715	1.076649115	1.478445903	1	67084.0443	418.4105265	0.006237109
SHSGCSHRQNVDHSC	2.658320005	0.972593729	2.758320005	1.072593729	0.365867814	1	269956.242	416.6731405	0.001543484
SHSGCSHRQNVFHSC	0.660591715	0	0.760591715	0.1	0	1	67084.0443	0	0
SHSGCSHRQNVLHSC	0.676544859	0	0.776544859	0.1	0	1	68704.1091	0	0
SHSGCSHRQNVVHSC	651.368167	584.1211718	651.468167	584.2211718	0.896760391	1	66147379.62	250245.9104	0.003783157
SHSGCSHRQNVVHYC	0.660591715	0	0.760591715	0.1	0	1	67084.0443	0	0
SHSGCSHRQNVVNSC	3.334864864	0.885640654	3.434864864	0.985640654	0.265570178	1	338660.3511	379.421193	0.001120359
SHSGCSHRQNVVRSC	0.660591715	0	0.760591715	0.1	0	1	67084.0443	0	0
SHSGCSHRQSVVHSC	0.660591715	0	0.760591715	0.1	0	1	67084.0443	0	0
SHSGCSHRQYVVHSC	0.676544859	0	0.776544859	0.1	0	1	68704.1091	0	0
SHSGCSHRQYVVNSC	0.660591715	0	0.760591715	0.1	0	1	67084.0443	0	0
SHSGCSHSQNVVHSC	0.660591715	0.976649115	0.760591715	1.076649115	1.478445903	1	67084.0443	418.4105265	0.006237109
SHSGCSLRHNVVISC	0.660591715	0	0.760591715	0.1	0	1	67084.0443	0	0
SHSGCSPRQNVVHSC	0.660591715	0	0.760591715	0.1	0	1	67084.0443	0	0
SHSGCTSNPMSSIVC	0.660591715	0	0.760591715	0.1	0	1	67084.0443	0	0
SHSGCTYHDDMSQRC	0.660591715	0	0.760591715	0.1	0	1	67084.0443	0	0
SHSGCYHRQNVVHSC	1.337136574	0	1.437136574	0.1	0	1	135788.1534	0	0
SHSGCYHRQYVDHSC	0.660591715	0	0.760591715	0.1	0	1	67084.0443	0	0
SHSGVLDEKQCGSGS	0.660591715	0	0.760591715	0.1	0	2	67084.0443	0	0
SHSHCKNFEGCEMTC	0.660591715	0	0.760591715	0.1	0	1	67084.0443	0	0
SHSHCKNFEGWDMTC	0.660591715	0	0.760591715	0.1	0	1	67084.0443	0	0
SHSHCKNFEGWEMTC	96.97284419	78.93791719	97.07284419	79.03791719	0.814020851	1	9847732.607	33818.13896	0.003434104
SHSHCKNFEGWGMTC	0.660591715	0	0.760591715	0.1	0	1	67084.0443	0	0
SHSHCKYFEGWEMTC	0.676544859	0	0.776544859	0.1	0	1	68704.1091	0	0
SHSHCLIFFGWVMSC	0.676544859	0	0.776544859	0.1	0	1	68704.1091	0	0
SHSHCTASYSRQHHC	0.660591715	0	0.760591715	0.1	0	1	67084.0443	0	0
SHSHFNSKSCGSGSG	0.676544859	0	0.776544859	0.1	0	2	68704.1091	0	0
SHSHHNFHEQCGSGS	0.660591715	0	0.760591715	0.1	0	2	67084.0443	0	0
SHSHTNWSEVCGSGS	0.676544859	0	0.776544859	0.1	0	2	68704.1091	0	0
SHSHTTTNACGIGSG	0.660591715	0	0.760591715	0.1	0	2	67084.0443	0	0
SHSICDPQLENSLMC	4.672001438	6.82032226	4.772001438	6.92032226	1.459828801	1	474448.5045	2921.924142	0.00615857
SHSICGAPFHGIHAC	7.959006872	10.37099565	8.059006872	10.47099565	1.303051476	1	808248.6612	4443.083686	0.005497174
SHSIGGTKPISGSGT	0.660591715	0	0.760591715	0.1	0	2	67084.0443	0	0
SHSIGHNYNACGSGS	0.660591715	0	0.760591715	0.1	0	2	67084.0443	0	0
SHSIMVPTKHADLVA	0.676544859	0	0.776544859	0.1	0	2	68704.1091	0	0
SHSKCDTYAICPNYC	0.660591715	0	0.760591715	0.1	0	1	67084.0443	0	0
SHSKCDTYAIGPNYC	0.660591715	0	0.760591715	0.1	0	1	67084.0443	0	0
SHSKSTSVYHGWSVP	0.676544859	0	0.776544859	0.1	0	2	68704.1091	0	0
SHSLCIVNHPQSLDC	0.660591715	0	0.760591715	0.1	0	1	67084.0443	0	0
SHSLETMKDLLGSGS	0.660591715	0	0.760591715	0.1	0	2	67084.0443	0	0
SHSLGHSKERERTSP	0.660591715	0	0.760591715	0.1	0	2	67084.0443	0	0
SHSLHIVMNYCGTGS	0.660591715	0	0.760591715	0.1	0	2	67084.0443	0	0
SHSLTTQQDLRRSGS	0.660591715	0	0.760591715	0.1	0	2	67084.0443	0	0
SHSLVLRSLSVEVE	0.660591715	0	0.760591715	0.1	0	2	67084.0443	0	0
SHSMCDDAFRQYADC	2.642366862	6.642360725	2.742366862	6.742360725	2.513792018	1	268336.1772	2845.682861	0.010604917
SHSMCQVYECLQRVC	0.660591715	0	0.760591715	0.1	0	1	67084.0443	0	0
SHSPCHHPSNSILDC	0.660591715	0	0.760591715	0.1	0	1	67084.0443	0	0
SHSPCHTKNTPFSYC	3.979503436	9.394346536	4.079503436	9.494346536	2.360683107	1	404124.3306	4024.673159	0.009958997
SHSPCQVMQTRYFMC	0.676544859	0	0.776544859	0.1	0	1	68704.1091	0	0
SHSPQSIISYC	0.660591715	0	0.760591715	0.1	0	2	67084.0443	0	0
SHSPYGSNMKCGSGS	0.676544859	0	0.776544859	0.1	0	2	68704.1091	0	0
SHSPYGTNMKCGSGS	0.676544859	0	0.776544859	0.1	0	2	68704.1091	0	0
SHSQCFTHTCDASSC	0.660591715	0	0.760591715	0.1	0	1	67084.0443	0	0
SHSQCFTHTWDASSC	1.981775146	6.46439919	2.081775146	6.56439919	3.261923636	1	201252.1329	2769.44158	0.013761055
SHSQCFTHTWDSSSC	0.676544859	0	0.776544859	0.1	0	1	68704.1091	0	0
SHSQCQGFKSLHHKC	0.660591715	0	0.760591715	0.1	0	1	67084.0443	0	0
SHSQHAGHITGQSCQ	0.660591715	0	0.760591715	0.1	0	2	67084.0443	0	0
SHSQTIANELSASGS	0.660591715	0	0.760591715	0.1	0	2	67084.0443	0	0
SHSRCPMDVGRMRF	0.660591715	0	0.760591715	0.1	0	2	67084.0443	0	0
SHSRCPMDVWQESGS	0.660591715	0	0.760591715	0.1	0	2	67084.0443	0	0
SHSRCTPMVDGATWC	10.61732688	11.43054245	10.71732688	11.53054245	1.07659325	1	1078204.903	4897.008774	0.004541816
SHSRGPMDVWQECGS	0.676544859	0	0.776544859	0.1	0	2	68704.1091	0	0
SHSRLENNYHCGSG	0.660591715	0	0.760591715	0.1	0	2	67084.0443	0	0
SHSSCAISQNTYRSC	7.3143683	10.18086796	7.4143683	10.28086796	1.391899825	1	742784.6817	4361.630247	0.005871998
SHSSCIKQDQGIHWC	1.321183431	3.815588	1.421183431	3.915588	2.88800776	1	134168.0886	1634.652773	0.012183618
SHSSCMGAQLEQWEC	0.660591715	0.972593729	0.760591715	1.072593729	1.472306882	1	67084.0443	416.6731405	0.006211211
SHSSCVPLSHSPLFC	2.674273149	8.413642034	2.774273149	8.513642034	3.146141612	1	271576.3068	3604.525247	0.013272606
SHSSDESFATCGSGS	0.660591715	0	0.760591715	0.1	0	2	67084.0443	0	0
SHSSGGPKYCGSGSG	0.660591715	0	0.760591715	0.1	0	2	67084.0443	0	0
SHSSLRLYIIAVLE	0.660591715	0	0.760591715	0.1	0	2	67084.0443	0	0
SHSSPCTSTVVAVQ	1.321183431	0	1.421183431	0.1	0	2	134168.0886	0	0
SHSSSHTTMGPMKCQ	0.660591715	0	0.760591715	0.1	0	2	67084.0443	0	0
SHSSVSQATLRFGS	0.660591715	0	0.760591715	0.1	0	2	67084.0443	0	0
SHSTCDWTPSASIIC	1.981775146	8.417697421	2.081775146	8.517697421	4.247554238	1	201252.1329	3606.262633	0.017919128
SHSTCDWTPSTSIIC	0.676544859	0	0.776544859	0.1	0	1	68704.1091	0	0
SHSTCPHQDLTQSRC	0.660591715	0	0.760591715	0.1	0	1	67084.0443	0	0
SHSTLQPSHVEADL	0.660591715	0	0.760591715	0.1	0	2	67084.0443	0	0
SHSVCAHEAHMSQSC	0.660591715	0	0.760591715	0.1	0	1	67084.0443	0	0
SHSVCAHEVHISQSC	0.660591715	0	0.760591715	0.1	0	1	67084.0443	0	0
SHSVCAHEVHMSKSC	0.660591715	0	0.760591715	0.1	0	1	67084.0443	0	0
SHSVCAHEVHMSQSC	119.5127282	100.3673107	119.6127282	100.4673107	0.839804364	1	12136690.44	42998.79931	0.003542877
SHSVCAHEVNMSQSC	0.676544859	0	0.776544859	0.1	0	1	68704.1091	0	0
SHSVCANEVHMSQSC	0.660591715	0	0.760591715	0.1	0	1	67084.0443	0	0
SHSVCFANHQKSGHC	0.660591715	0	0.760591715	0.1	0	1	67084.0443	0	0
SHSVCFFNHQKSGHC	1.981775146	0	2.081775146	0.1	0	1	201252.1329	0	0
SHSVCFVKHQKSGHC	0.676544859	0	0.776544859	0.1	0	1	68704.1091	0	0
SHSVCFVNDQKSVHC	0.660591715	0	0.760591715	0.1	0	1	67084.0443	0	0
SHSVCFVNHEKSGHC	0.660591715	0	0.760591715	0.1	0	1	67084.0443	0	0
SHSVCFVNHPKSGHC	0.660591715	0	0.760591715	0.1	0	1	67084.0443	0	0
SHSVCFVNHQISGHC	0.660591715	0	0.760591715	0.1	0	1	67084.0443	0	0
SHSVCFVNHQKPGHC	0.660591715	0	0.760591715	0.1	0	1	67084.0443	0	0
SHSVCFVNHQKSCHC	1.321183431	0.976649115	1.421183431	1.076649115	0.739222952	1	134168.0886	418.4105265	0.003118555
SHSVCFVNHQKSGDC	0.660591715	0	0.760591715	0.1	0	1	67084.0443	0	0
SHSVCFVNHQKSGHC	194.813671	156.8383545	194.913671	156.9383545	0.805068524	1	19783610.1	67191.8066	0.003396337
SHSVCFVNHQKTGHC	0.660591715	0	0.760591715	0.1	0	1	67084.0443	0	0
SHSVCFVNHQNSGHC	0.660591715	0	0.760591715	0.1	0	1	67084.0443	0	0
SHSVCFVNHQRSGHC	0.660591715	0.972593729	0.760591715	1.072593729	1.472306882	1	67084.0443	416.6731405	0.006211211
SHSVCLVNHQKSGHC	0.660591715	0.885640654	0.760591715	0.985640654	1.34067781	1	67084.0443	379.421193	0.005655908
SHSVCSHRQNVVHSC	0.660591715	0	0.760591715	0.1	0	1	67084.0443	0	0
SHSVCSLQVLMSQSC	0.660591715	0	0.760591715	0.1	0	1	67084.0443	0	0
SHSVNFWQTTGSASA	0.660591715	0	0.760591715	0.1	0	2	67084.0443	0	0
SHSVQFSRHCGSGSG	0.660591715	0	0.760591715	0.1	0	2	67084.0443	0	0
SHSWCNYHDDMTQRC	0.660591715	0	0.760591715	0.1	0	1	67084.0443	0	0
SHSWCTNQYDMPHPC	0.660591715	0	0.760591715	0.1	0	1	67084.0443	0	0
SHSWRRPSTVNCGS	0.676544859	0	0.776544859	0.1	0	2	68704.1091	0	0
SHSWYYMPANRNCVH	0.660591715	0	0.760591715	0.1	0	2	67084.0443	0	0
SHSYCLQSVSAYANC	2.658320005	3.720524153	2.758320005	3.820524153	1.399577231	1	269956.242	1593.926053	0.005904387
SHSYCVGKGKSYAVC	0.660591715	0	0.760591715	0.1	0	1	67084.0443	0	0
SHSYCVGKGNSYAVC	5.993184869	4.697173268	6.093184869	4.797173268	0.783752441	1	608616.5931	2012.33658	0.003306411
SHSYCVPLSHSPLFC	0.660591715	0	0.760591715	0.1	0	1	67084.0443	0	0
SHSYFKIHTNCGSGS	0.676544859	0	0.776544859	0.1	0	2	68704.1091	0	0
SHSYIKNHTNSGTGS	0.660591715	0	0.760591715	0.1	0	2	67084.0443	0	0
SHSYYYMPAHRNCVH	0.660591715	0	0.760591715	0.1	0	2	67084.0443	0	0
SHTACLDKRQHLPHC	0.660591715	0.976649115	0.760591715	1.076649115	1.478445903	1	67084.0443	418.4105265	0.006237109
SHTACNESIRWPTIC	1.321183431	0	1.421183431	0.1	0	1	134168.0886	0	0
SHTACPSFIPWETKC	0.660591715	0	0.760591715	0.1	0	1	67084.0443	0	0
SHTACQPTSAFKFEC	0.660591715	0.972593729	0.760591715	1.072593729	1.472306882	1	67084.0443	416.6731405	0.006211211
SHTACTRDVQMAAVC	0.676544859	0	0.776544859	0.1	0	1	68704.1091	0	0
SHTCAHIIC	0.660591715	0	0.760591715	0.1	0	2	67084.0443	0	0
SHTCAKYPC	1.321183431	0	1.421183431	0.1	0	2	134168.0886	0	0
SHTCAYWLC	0.660591715	0	0.760591715	0.1	0	2	67084.0443	0	0
SHTCFLYQC	0.660591715	0	0.760591715	0.1	0	2	67084.0443	0	0
SHTCFMGFC	0.660591715	0	0.760591715	0.1	0	2	67084.0443	0	0
SHTCGFWEC	1.321183431	0	1.421183431	0.1	0	2	134168.0886	0	0
SHTCHMDPC	0.676544859	0	0.776544859	0.1	0	2	68704.1091	0	0
SHTCHQARC	0.660591715	0	0.760591715	0.1	0	2	67084.0443	0	0
SHTCKNDRC	1.981775146	0	2.081775146	0.1	0	2	201252.1329	0	0
SHTCLAQIC	0.660591715	0	0.760591715	0.1	0	2	67084.0443	0	0
SHTCLVQRC	1.321183431	0	1.421183431	0.1	0	2	134168.0886	0	0
SHTCMDTHC	2.013681433	0	2.113681433	0.1	0	2	204492.2625	0	0
SHTCMHSFC	3.302958577	0	3.402958577	0.1	0	2	335420.2215	0	0
SHTCMHYPC	0.660591715	0	0.760591715	0.1	0	2	67084.0443	0	0
SHTCMLIDC	0.660591715	0	0.760591715	0.1	0	2	67084.0443	0	0
SHTCMMQDC	0.660591715	0	0.760591715	0.1	0	2	67084.0443	0	0
SHTCNAHRC	0.676544859	0	0.776544859	0.1	0	2	68704.1091	0	0
SHTCNPEIC	0.660591715	0	0.760591715	0.1	0	2	67084.0443	0	0
SHTCPGMPC	0.660591715	0	0.760591715	0.1	0	2	67084.0443	0	0
SHTCPMTPC	0.660591715	0	0.760591715	0.1	0	2	67084.0443	0	0
SHTCQGEYC	0.660591715	0	0.760591715	0.1	0	2	67084.0443	0	0
SHTCQGPVC	0.660591715	0	0.760591715	0.1	0	2	67084.0443	0	0
SHTCQGQQC	1.321183431	0	1.421183431	0.1	0	2	134168.0886	0	0
SHTCQIKNC	0.660591715	0	0.760591715	0.1	0	2	67084.0443	0	0
SHTCQLDQC	0.660591715	0	0.760591715	0.1	0	2	67084.0443	0	0
SHTCQMGDC	0.660591715	0	0.760591715	0.1	0	2	67084.0443	0	0
SHTCQQEPC	0.660591715	0	0.760591715	0.1	0	2	67084.0443	0	0
SHTCSVTPC	0.660591715	0	0.760591715	0.1	0	2	67084.0443	0	0
SHTCTDWMC	1.981775146	0	2.081775146	0.1	0	2	201252.1329	0	0
SHTCTFELC	0.660591715	0	0.760591715	0.1	0	2	67084.0443	0	0
SHTCTIVNC	0.660591715	0	0.760591715	0.1	0	2	67084.0443	0	0
SHTCTQGYC	1.321183431	0	1.421183431	0.1	0	2	134168.0886	0	0
SHTCTYTKC	1.353089718	0	1.453089718	0.1	0	2	137408.2182	0	0
SHTCVTFVC	0.660591715	0	0.760591715	0.1	0	2	67084.0443	0	0
SHTCWFSMC	1.321183431	0	1.421183431	0.1	0	2	134168.0886	0	0
SHTCWGQQC	0.660591715	0	0.760591715	0.1	0	2	67084.0443	0	0
SHTCWIAPC	1.321183431	0	1.421183431	0.1	0	2	134168.0886	0	0
SHTCYKFMC	0.676544859	0	0.776544859	0.1	0	2	68704.1091	0	0
SHTCYQHHC	0.660591715	0	0.760591715	0.1	0	2	67084.0443	0	0
SHTDCKVSTHHWTMC	15.28932832	9.568252684	15.38932832	9.668252684	0.625812494	1	1552653.408	4099.177054	0.002640111
SHTECVQNQGFVKNC	1.321183431	0	1.421183431	0.1	0	1	134168.0886	0	0
SHTESDHANKEHHLC	0.660591715	0	0.760591715	0.1	0	2	67084.0443	0	0
SHTFCLGMFGNQMHC	0.676544859	0	0.776544859	0.1	0	1	68704.1091	0	0
SHTHCAAMIYPSMVC	3.979503436	2.747930424	4.079503436	2.847930424	0.690520933	1	404124.3306	1177.252913	0.002913096
SHTHCGPRTLFINEC	1.321183431	0	1.421183431	0.1	0	1	134168.0886	0	0
SHTHCGPRTLFMNEC	39.19825522	38.26884372	39.29825522	38.36884372	0.976289468	1	3980639.521	16394.923	0.004118666
SHTHCGPRTLFMNVC	0.676544859	0	0.776544859	0.1	0	1	68704.1091	0	0
SHTHCKGSDYHPMKC	0.660591715	0.976649115	0.760591715	1.076649115	1.478445903	1	67084.0443	418.4105265	0.006237109
SHTHCKVMIHATNIC	8.683411161	8.504650495	8.783411161	8.604650495	0.979413543	1	881812.9647	3643.51458	0.004131845
SHTHCMQNRLLMHPC	2.642366862	3.720524153	2.742366862	3.820524153	1.408027101	1	268336.1772	1593.926053	0.005940034
SHTHCQVNDVYTQMC	7.990913159	5.661656223	8.090913159	5.761656223	0.708511795	1	811488.7908	2425.534948	0.002988994
SHTHCQVNDVYTRMC	0.676544859	0	0.776544859	0.1	0	1	68704.1091	0	0
SHTICDTPPWVMDEC	0.676544859	0	0.776544859	0.1	0	1	68704.1091	0	0
SHTICSHHTAGTQTC	7.974960016	8.318578186	8.074960016	8.418578186	1.043087134	1	809868.726	3563.798527	0.004400464
SHTKCDILQAYGLAC	0.660591715	0	0.760591715	0.1	0	1	67084.0443	0	0
SHTKCHSQHPDRNTC	0.660591715	0	0.760591715	0.1	0	1	67084.0443	0	0
SHTKCHTQHPDRNTC	32.57638492	25.32787918	32.67638492	25.42787918	0.777492016	1	3308179.013	10850.82769	0.00328
SHTKCHTQHPERNTC	0.660591715	0	0.760591715	0.1	0	1	67084.0443	0	0
SHTKCHTQHTDRNTC	0.660591715	0	0.760591715	0.1	0	1	67084.0443	0	0
SHTKCQVPEQGMIYC	0.660591715	0	0.760591715	0.1	0	1	67084.0443	0	0
SHTLHAWTISWL	0.660591715	0	0.760591715	0.1	0	2	67084.0443	0	0
SHTMCAAQHVSFDHC	0.660591715	0	0.760591715	0.1	0	1	67084.0443	0	0
SHTMCAGWADWWQQC	1.981775146	2.830828112	2.081775146	2.930828112	1.428430524	1	201252.1329	1212.767474	0.00602611
SHTMCREEPYSPNFC	2.658320005	2.747930424	2.758320005	2.847930424	1.033709418	1	269956.242	1177.252913	0.004360903
SHTMCVAHADQMTDC	0.676544859	0	0.776544859	0.1	0	1	68704.1091	0	0
SHTNCHYTSSDMRYC	9.940782018	9.303338075	10.04078202	9.403338075	0.935875876	1	1009500.794	3985.683826	0.003948173
SHTNCQWEYAQVPQC	0.660591715	0	0.760591715	0.1	0	1	67084.0443	0	0
SHTPCQPQRTGSHYC	0.660591715	0	0.760591715	0.1	0	1	67084.0443	0	0
SHTPCRDVNHPIGKC	0.660591715	0	0.760591715	0.1	0	1	67084.0443	0	0
SHTPCTPWGDSNKLC	0.660591715	0	0.760591715	0.1	0	1	67084.0443	0	0
SHTPCTQWWDSNKLC	1.337136574	0.885640654	1.437136574	0.985640654	0.662341208	1	135788.1534	379.421193	0.002794214
SHTPCVTPTKPVSKC	0.660591715	0	0.760591715	0.1	0	1	67084.0443	0	0
SHTPCVTPTKPVSQC	7.927100585	8.413642034	8.027100585	8.513642034	1.061376974	1	805008.5316	3604.525247	0.004477624
SHTQCAFEKISRDRC	0.676544859	0	0.776544859	0.1	0	1	68704.1091	0	0
SHTQCIDYNMPPYNC	2.658320005	3.811532614	2.758320005	3.911532614	1.433812561	1	269956.242	1632.915387	0.006048815
SHTQCMQDHKQSMMC	1.337136574	0	1.437136574	0.1	0	1	135788.1534	0	0
SHTQCMQDQKLSMMC	0.660591715	0	0.760591715	0.1	0	1	67084.0443	0	0
SHTQCMQDQKQSMMC	51.16867181	51.29676133	51.26867181	51.39676133	1.00250328	1	5196252.643	21976.27027	0.004229254
SHTRCEANLYSIGAC	6.637823441	9.572308071	6.737823441	9.672308071	1.44208537	1	674080.5726	4100.91444	0.006083716
SHTRCEANLYSIGSC	0.676544859	0	0.776544859	0.1	0	1	68704.1091	0	0
SHTRCPMDVAAEWGS	0.660591715	0	0.760591715	0.1	0	2	67084.0443	0	0
SHTRCPMDVAAEYGS	0.676544859	0	0.776544859	0.1	0	2	68704.1091	0	0
SHTRCPMDVWKSAD	0.676544859	0	0.776544859	0.1	0	2	68704.1091	0	0
SHTSCERPTHLLSLC	0.676544859	0	0.776544859	0.1	0	1	68704.1091	0	0
SHTSCERPTHLMSLC	1.353089718	6.563518424	1.453089718	6.663518424	4.850763655	1	137408.2182	2811.905685	0.020463883
SHTSCMMEAQAPNYC	0.660591715	0	0.760591715	0.1	0	1	67084.0443	0	0
SHTSCPMHFKTEKDC	1.981775146	0	2.081775146	0.1	0	1	201252.1329	0	0
SHTTCKVFSWIYDMC	1.321183431	0.885640654	1.421183431	0.985640654	0.670338905	1	134168.0886	379.421193	0.002827954
SHTVCLQRQDQMLHC	0.660591715	0.972593729	0.760591715	1.072593729	1.472306882	1	67084.0443	416.6731405	0.006211211
SHTVCPVWTHSYQSC	3.302958577	0	3.402958577	0.1	0	1	335420.2215	0	0
SHTVCQHFDVIQTWC	0.660591715	0	0.760591715	0.1	0	1	67084.0443	0	0
SHTVCQRESLMTGTC	1.321183431	0.885640654	1.421183431	0.985640654	0.670338905	1	134168.0886	379.421193	0.002827954
SHTVCQVAQSQVTFC	1.337136574	3.894430301	1.437136574	3.994430301	2.912514978	1	135788.1534	1668.429948	0.012287007
SHTWCGPKKTEHHLC	2.690226292	0.885640654	2.790226292	0.985640654	0.32920675	1	273196.3716	379.421193	0.001388822
SHTWCWPQQFWPQRC	0.660591715	0	0.760591715	0.1	0	1	67084.0443	0	0
SHTWSRPATVNCGSG	0.660591715	0	0.760591715	0.1	0	2	67084.0443	0	0
SHTYICIPGL	0.660591715	0	0.760591715	0.1	0	2	67084.0443	0	0
SHVACKSTWGVTVRC	1.321183431	0	1.421183431	0.1	0	1	134168.0886	0	0
SHVCAAERC	0.660591715	0	0.760591715	0.1	0	2	67084.0443	0	0
SHVCAIPYC	0.660591715	0	0.760591715	0.1	0	2	67084.0443	0	0
SHVCANAFC	3.302958577	0	3.402958577	0.1	0	2	335420.2215	0	0
SHVCAPTVC	0.660591715	0	0.760591715	0.1	0	2	67084.0443	0	0
SHVCAWQQC	1.337136574	0	1.437136574	0.1	0	2	135788.1534	0	0
SHVCDFHTC	0.660591715	0	0.760591715	0.1	0	2	67084.0443	0	0
SHVCEDTRC	0.676544859	0	0.776544859	0.1	0	2	68704.1091	0	0
SHVCEMNWC	5.300686867	0	5.400686867	0.1	0	2	538292.4192	0	0
SHVCEPLFC	0.660591715	0	0.760591715	0.1	0	2	67084.0443	0	0
SHVCESFRC	1.981775146	0	2.081775146	0.1	0	2	201252.1329	0	0
SHVCEVQLC	0.660591715	0	0.760591715	0.1	0	2	67084.0443	0	0
SHVCFIGIC	0.660591715	0	0.760591715	0.1	0	2	67084.0443	0	0
SHVCFLTQC	0.660591715	0	0.760591715	0.1	0	2	67084.0443	0	0
SHVCFTSRC	0.676544859	0	0.776544859	0.1	0	2	68704.1091	0	0
SHVCGLMPC	1.337136574	0	1.437136574	0.1	0	2	135788.1534	0	0
SHVCHEKNC	0.660591715	0	0.760591715	0.1	0	2	67084.0443	0	0
SHVCHLTFC	0.660591715	0	0.760591715	0.1	0	2	67084.0443	0	0
SHVCHRQFC	0.676544859	0	0.776544859	0.1	0	2	68704.1091	0	0
SHVCIDMQC	0.660591715	0	0.760591715	0.1	0	2	67084.0443	0	0
SHVCIFRTC	0.660591715	0	0.760591715	0.1	0	2	67084.0443	0	0
SHVCLLKYC	0.660591715	0	0.760591715	0.1	0	2	67084.0443	0	0
SHVCLREGC	1.337136574	0	1.437136574	0.1	0	2	135788.1534	0	0
SHVCLVLKC	0.660591715	0	0.760591715	0.1	0	2	67084.0443	0	0
SHVCMPYWC	1.981775146	0	2.081775146	0.1	0	2	201252.1329	0	0
SHVCMWWIC	0.660591715	0	0.760591715	0.1	0	2	67084.0443	0	0
SHVCPDNRC	0.660591715	0	0.760591715	0.1	0	2	67084.0443	0	0
SHVCPQEHC	0.660591715	0	0.760591715	0.1	0	2	67084.0443	0	0
SHVCQESAC	1.99772829	0	2.09772829	0.1	0	2	202872.1977	0	0
SHVCQFNPC	1.353089718	0	1.453089718	0.1	0	2	137408.2182	0	0
SHVCQIHRC	4.011409723	0	4.111409723	0.1	0	2	407364.4602	0	0
SHVCQMVKC	0.660591715	0	0.760591715	0.1	0	2	67084.0443	0	0
SHVCQPIIC	0.660591715	0	0.760591715	0.1	0	2	67084.0443	0	0
SHVCQQEEC	0.676544859	0	0.776544859	0.1	0	2	68704.1091	0	0
SHVCQQYNC	0.676544859	0	0.776544859	0.1	0	2	68704.1091	0	0
SHVCRDWVC	1.99772829	0	2.09772829	0.1	0	2	202872.1977	0	0
SHVCRTFHC	0.660591715	0	0.760591715	0.1	0	2	67084.0443	0	0
SHVCRVQMC	1.321183431	0	1.421183431	0.1	0	2	134168.0886	0	0
SHVCSDVVC	0.660591715	0	0.760591715	0.1	0	2	67084.0443	0	0
SHVCSQGRC	0.676544859	0	0.776544859	0.1	0	2	68704.1091	0	0
SHVCSQMFC	1.99772829	0	2.09772829	0.1	0	2	202872.1977	0	0
SHVCTDNAC	1.337136574	0	1.437136574	0.1	0	2	135788.1534	0	0
SHVCTYMAC	0.660591715	0	0.760591715	0.1	0	2	67084.0443	0	0
SHVCVKFQC	0.660591715	0	0.760591715	0.1	0	2	67084.0443	0	0
SHVCWHKPC	1.981775146	0	2.081775146	0.1	0	2	201252.1329	0	0
SHVCWQMMC	0.660591715	0	0.760591715	0.1	0	2	67084.0443	0	0
SHVCYRGVC	0.660591715	0	0.760591715	0.1	0	2	67084.0443	0	0
SHVDCAMKMQQQWAC	31.28710778	34.73844726	31.38710778	34.83844726	1.110311874	1	3177251.054	14882.45039	0.004684065
SHVDCAYGARLSWQC	3.302958577	3.720524153	3.402958577	3.820524153	1.126421681	1	335420.2215	1593.926053	0.004752027
SHVDCHEKDPEKQVC	9.280190303	7.623065227	9.380190303	7.723065227	0.821434149	1	942416.7498	3265.830773	0.003465379
SHVDCHGFASPGLNC	0.660591715	0	0.760591715	0.1	0	1	67084.0443	0	0
SHVDCHGFASQGLNC	3.99545658	0	4.09545658	0.1	0	1	405744.3954	0	0
SHVDCHQKDPEKQVC	0.660591715	0	0.760591715	0.1	0	1	67084.0443	0	0
SHVDCNEKDPEKQVC	1.337136574	0	1.437136574	0.1	0	1	135788.1534	0	0
SHVECGAPLKRVGQC	13.9362386	15.05194737	14.0362386	15.15194737	1.080058099	1	1415245.19	6448.470721	0.004556434
SHVECPHITLVRGYC	1.321183431	0	1.421183431	0.1	0	1	134168.0886	0	0
SHVECPSIMLEQHEC	29.8382992	27.37624125	29.9382992	27.47624125	0.917486653	1	3030122.447	11728.37546	0.003870595
SHVECPSIMLEQNEC	0.660591715	0	0.760591715	0.1	0	1	67084.0443	0	0
SHVECQQKQFEQWMC	0.660591715	1.953298231	0.760591715	2.053298231	2.956891806	1	67084.0443	836.821053	0.012474219
SHVFCEAKNSEYPRC	0.660591715	0	0.760591715	0.1	0	1	67084.0443	0	0
SHVFCEAKNSQYPRC	24.53761233	15.22990891	24.63761233	15.32990891	0.620676075	1	2491830.028	6524.712002	0.002618442
SHVGCDIGTHDWTHC	0.676544859	0	0.776544859	0.1	0	1	68704.1091	0	0
SHVGCDNGTHDWTHC	1.321183431	4.610220194	1.421183431	4.710220194	3.489462618	1	134168.0886	1975.084632	0.014720972
SHVGCGDLAFPVDSC	0.676544859	0	0.776544859	0.1	0	1	68704.1091	0	0
SHVGCGDLTFPVDSC	14.58087717	15.85469034	14.68087717	15.95469034	1.087361902	1	1480709.169	6792.377353	0.004587246
SHVGCGDLTFQVDSC	0.660591715	0	0.760591715	0.1	0	1	67084.0443	0	0
SHVGCSGQVPIAGSC	0.660591715	0	0.760591715	0.1	0	1	67084.0443	0	0
SHVHCLLYDVSSVLC	0.660591715	0	0.760591715	0.1	0	1	67084.0443	0	0
SHVHCTTLKNSMVHC	11.29387174	11.95214926	11.39387174	12.05214926	1.058286259	1	1146909.012	5120.472633	0.004464585
SHVHCTTLKNSMVNC	0.660591715	0	0.760591715	0.1	0	1	67084.0443	0	0
SHVHCYHGDMTMPIC	0.676544859	27.5501474	0.776544859	27.6501474	40.72183395	1	68704.1091	11802.87935	0.171792918
SHVHFTVEQC	0.660591715	0	0.760591715	0.1	0	2	67084.0443	0	0
SHVICDSQPQMVPAC	2.642366862	0.885640654	2.742366862	0.985640654	0.335169453	1	268336.1772	379.421193	0.001413977
SHVICDSQPQMVTAC	0.660591715	0	0.760591715	0.1	0	1	67084.0443	0	0
SHVICPEDGLMSMFC	1.337136574	1.86228977	1.437136574	1.96228977	1.39274462	1	135788.1534	797.8317195	0.005875562
SHVICPWTPKESLIC	0.660591715	1.858234383	0.760591715	1.958234383	2.812984692	1	67084.0443	796.0943335	0.011867119
SHVIITRNTHVVQE	1.321183431	0	1.421183431	0.1	0	2	134168.0886	0	0
SHVKCIHSQYSSAFC	0.676544859	0	0.776544859	0.1	0	1	68704.1091	0	0
SHVKCPREQCLDLNC	0.676544859	0	0.776544859	0.1	0	1	68704.1091	0	0
SHVKWCDSWDY	0.660591715	0	0.760591715	0.1	0	2	67084.0443	0	0
SHVLCEGKDDFMFSC	2.674273149	0.972593729	2.774273149	1.072593729	0.363685261	1	271576.3068	416.6731405	0.001534276
SHVLCRDSQTNAFQC	0.660591715	0	0.760591715	0.1	0	1	67084.0443	0	0
SHVMCTASAWAHVGC	0.660591715	0	0.760591715	0.1	0	1	67084.0443	0	0
SHVNCGKDTVNRLFC	5.332593154	7.259031384	5.432593154	7.359031384	1.361257305	1	541532.5488	3109.873439	0.005742727
SHVNCQHLLWQGKRC	0.660591715	0	0.760591715	0.1	0	1	67084.0443	0	0
SHVNCYHGDMTMPIC	0.660591715	0	0.760591715	0.1	0	1	67084.0443	0	0
SHVNELPPKLGSGS	1.981775146	0	2.081775146	0.1	0	2	201252.1329	0	0
SHVPCHITQ	0.660591715	0	0.760591715	0.1	0	2	67084.0443	0	0
SHVPCPDLNVNTCYC	0.660591715	0	0.760591715	0.1	0	1	67084.0443	0	0
SHVPCPDLNVNTRQC	0.660591715	0	0.760591715	0.1	0	1	67084.0443	0	0
SHVPCPDLNVNTRYC	1.321183431	6.642360725	1.421183431	6.742360725	5.027584036	1	134168.0886	2845.682861	0.021209834
SHVPCQVMQTRDFMC	0.660591715	0	0.760591715	0.1	0	1	67084.0443	0	0
SHVQCEMKNGYTQQC	0.660591715	0.976649115	0.760591715	1.076649115	1.478445903	1	67084.0443	418.4105265	0.006237109
SHVQCIHSQYSSAFC	1.99772829	2.925891959	2.09772829	3.025891959	1.464609564	1	202872.1977	1253.494194	0.006178738
SHVQCTVHMGPAGYC	0.660591715	0	0.760591715	0.1	0	1	67084.0443	0	0
SHVQWMTSHVDLEA	0.660591715	0	0.760591715	0.1	0	2	67084.0443	0	0
SHVQWTLASKVRVQV	0.660591715	0	0.760591715	0.1	0	2	67084.0443	0	0
SHVRCPMDVWKNVD	0.660591715	0	0.760591715	0.1	0	2	67084.0443	0	0
SHVRCQSTNLDSEYC	3.979503436	1.858234383	4.079503436	1.958234383	0.46695132	1	404124.3306	796.0943335	0.001969924
SHVSCATLHTPWHAC	24.58547176	30.04127399	24.68547176	30.14127399	1.221911635	1	2496690.222	12870.11381	0.00515487
SHVSCDGHDMTPAVC	0.660591715	0	0.760591715	0.1	0	1	67084.0443	0	0
SHVSCDGHHMTPAVC	2.642366862	2.838938885	2.742366862	2.938938885	1.074392404	1	268336.1772	1216.242246	0.004532532
SHVSCLDWPSITMHC	0.660591715	0	0.760591715	0.1	0	1	67084.0443	0	0
SHVSCYGGIPEATTC	10.63328002	8.678556643	10.73328002	8.778556643	0.816169294	1	1079824.968	3718.018475	0.003443168
SHVSCYKLGLQVSQC	0.660591715	0	0.760591715	0.1	0	1	67084.0443	0	0
SHVSWWFVDQC	0.660591715	0	0.760591715	0.1	0	2	67084.0443	0	0
SHVTCIQYGDVMTTC	6.653776585	14.07529826	6.753776585	14.17529826	2.115384861	1	675700.6374	6030.060195	0.008924159
SHVTCPSPDSDRTYC	9.296143446	3.807477227	9.396143446	3.907477227	0.409575998	1	944036.8146	1631.178001	0.001727875
SHVTCQHLLWQGKRC	11.92255716	10.44578257	12.02255716	10.54578257	0.876136086	1	1210752.927	4475.123475	0.003696149
SHVTCTKQMVSQAHC	1.321183431	0	1.421183431	0.1	0	1	134168.0886	0	0
SHVVCALKMELQWAC	0.660591715	0	0.760591715	0.1	0	1	67084.0443	0	0
SHVVCQDWYQMQSMC	0.660591715	3.815588	0.760591715	3.915588	5.776015519	1	67084.0443	1634.652773	0.024367236
SHVVPSCYSKLWIG	0.660591715	0	0.760591715	0.1	0	2	67084.0443	0	0
SHVWCRPATVNCCSG	0.660591715	0	0.760591715	0.1	0	2	67084.0443	0	0
SHVWCVTDTMPGREC	3.302958577	1.949242844	3.402958577	2.049242844	0.590150557	1	335420.2215	835.083667	0.002489664
SHVWCYRLS	0.660591715	0	0.760591715	0.1	0	2	67084.0443	0	0
SHVWPFQLWPC	1.353089718	0	1.453089718	0.1	0	2	137408.2182	0	0
SHVYCEYRGMNMHEC	21.20274747	21.88038041	21.30274747	21.98038041	1.031959676	1	2153169.677	9373.869635	0.004353521
SHVYCHGFASQGLNC	0.676544859	0	0.776544859	0.1	0	1	68704.1091	0	0
SHVYCQYRGMNMHEC	0.660591715	0	0.760591715	0.1	0	1	67084.0443	0	0
SHWACMSNVPHSMQC	0.660591715	0.885640654	0.760591715	0.985640654	1.34067781	1	67084.0443	379.421193	0.005655908
SHWACSKLHMYMDYC	0.676544859	0	0.776544859	0.1	0	1	68704.1091	0	0
SHWACSNLHMYMDYC	14.54897088	14.18658365	14.64897088	14.28658365	0.975091899	1	1477469.039	6077.736458	0.004113613
SHWCAIDLC	0.676544859	0	0.776544859	0.1	0	2	68704.1091	0	0
SHWCCPVESVTIQEC	0.660591715	3.898485688	0.760591715	3.998485688	5.901505569	1	67084.0443	1670.167334	0.02489664
SHWCDAWFC	0.660591715	0	0.760591715	0.1	0	2	67084.0443	0	0
SHWCDIYQC	1.353089718	0	1.453089718	0.1	0	2	137408.2182	0	0
SHWCDNNWC	0.660591715	0	0.760591715	0.1	0	2	67084.0443	0	0
SHWCEMVMC	0.660591715	0	0.760591715	0.1	0	2	67084.0443	0	0
SHWCFHVQC	0.660591715	0	0.760591715	0.1	0	2	67084.0443	0	0
SHWCFLHLC	0.660591715	0	0.760591715	0.1	0	2	67084.0443	0	0
SHWCFLLTC	0.660591715	0	0.760591715	0.1	0	2	67084.0443	0	0
SHWCFPVQC	0.660591715	0	0.760591715	0.1	0	2	67084.0443	0	0
SHWCFRDHC	0.660591715	0	0.760591715	0.1	0	2	67084.0443	0	0
SHWCGTMQC	1.981775146	0	2.081775146	0.1	0	2	201252.1329	0	0
SHWCGYKDC	0.660591715	0	0.760591715	0.1	0	2	67084.0443	0	0
SHWCHFSFC	1.99772829	0	2.09772829	0.1	0	2	202872.1977	0	0
SHWCIVPFC	0.660591715	0	0.760591715	0.1	0	2	67084.0443	0	0
SHWCKLSGC	0.676544859	0	0.776544859	0.1	0	2	68704.1091	0	0
SHWCLGSGC	0.660591715	0	0.760591715	0.1	0	2	67084.0443	0	0
SHWCLINQC	0.676544859	0	0.776544859	0.1	0	2	68704.1091	0	0
SHWCLSMSC	0.676544859	0	0.776544859	0.1	0	2	68704.1091	0	0
SHWCLTMPC	0.660591715	0	0.760591715	0.1	0	2	67084.0443	0	0
SHWCMGTFC	1.321183431	0	1.421183431	0.1	0	2	134168.0886	0	0
SHWCMPWQC	0.660591715	0	0.760591715	0.1	0	2	67084.0443	0	0
SHWCMQIVC	1.321183431	0	1.421183431	0.1	0	2	134168.0886	0	0
SHWCMTDMC	0.660591715	0	0.760591715	0.1	0	2	67084.0443	0	0
SHWCMYMYC	0.660591715	0	0.760591715	0.1	0	2	67084.0443	0	0
SHWCNPTTC	0.660591715	0	0.760591715	0.1	0	2	67084.0443	0	0
SHWCPAWSC	0.676544859	0	0.776544859	0.1	0	2	68704.1091	0	0
SHWCQEVTC	0.660591715	0	0.760591715	0.1	0	2	67084.0443	0	0
SHWCQILGC	0.660591715	0	0.760591715	0.1	0	2	67084.0443	0	0
SHWCQPGFC	2.642366862	0	2.742366862	0.1	0	2	268336.1772	0	0
SHWCQQIVC	0.676544859	0	0.776544859	0.1	0	2	68704.1091	0	0
SHWCQVAHC	0.660591715	0	0.760591715	0.1	0	2	67084.0443	0	0
SHWCRFQLC	3.99545658	0	4.09545658	0.1	0	2	405744.3954	0	0
SHWCRHFTC	1.353089718	0	1.453089718	0.1	0	2	137408.2182	0	0
SHWCRYTPC	1.353089718	0	1.453089718	0.1	0	2	137408.2182	0	0
SHWCSQTDC	0.676544859	0	0.776544859	0.1	0	2	68704.1091	0	0
SHWCTHMTC	0.660591715	0	0.760591715	0.1	0	2	67084.0443	0	0
SHWCTVGLC	0.660591715	0	0.760591715	0.1	0	2	67084.0443	0	0
SHWCWAEIC	1.337136574	0	1.437136574	0.1	0	2	135788.1534	0	0
SHWCWLNRC	0.660591715	0	0.760591715	0.1	0	2	67084.0443	0	0
SHWCWQPWC	0.660591715	0	0.760591715	0.1	0	2	67084.0443	0	0
SHWDCHVDPYPMWDC	0.660591715	0	0.760591715	0.1	0	1	67084.0443	0	0
SHWDCREPGEYHEMC	5.332593154	4.776015569	5.432593154	4.876015569	0.895627218	1	541532.5488	2046.113755	0.003778376
SHWECLMPHQQVATC	0.660591715	0	0.760591715	0.1	0	1	67084.0443	0	0
SHWFCTFPLSCC	0.660591715	0	0.760591715	0.1	0	2	67084.0443	0	0
SHWFMSQIQRCGSGS	0.660591715	0	0.760591715	0.1	0	2	67084.0443	0	0
SHWGCPVESVTIQEC	1.337136574	11.17373862	1.437136574	11.27373862	8.356467718	1	135788.1534	4786.990317	0.035253372
SHWHAKHYRYCGSGS	0.660591715	0	0.760591715	0.1	0	2	67084.0443	0	0
SHWHGFVTKECGSGS	0.660591715	0	0.760591715	0.1	0	2	67084.0443	0	0
SHWKAHTQDKCGSGS	0.676544859	0	0.776544859	0.1	0	2	68704.1091	0	0
SHWKCLTHQDREMEC	8.651504874	12.04315773	8.751504874	12.14315773	1.392030392	1	878572.8351	5159.461966	0.005872549
SHWKCNSSTFDSVLC	0.660591715	0	0.760591715	0.1	0	1	67084.0443	0	0
SHWKCNSSTFDSVRC	27.25974491	22.67906799	27.35974491	22.77906799	0.831961857	1	2768266.529	9716.03888	0.003509792
SHWKCPGVSNEYPHC	0.660591715	0	0.760591715	0.1	0	1	67084.0443	0	0
SHWLCPVESGNIKDC	0.660591715	0	0.760591715	0.1	0	1	67084.0443	0	0
SHWPCGVTSRATPQC	0.660591715	0	0.760591715	0.1	0	1	67084.0443	0	0
SHWPCGVTSRATPYC	28.69260035	40.73980501	28.79260035	40.83980501	1.419871483	1	2913775.071	17453.51836	0.005990002
SHWPCHNRTLDHHQC	3.334864864	1.953298231	3.434864864	2.053298231	0.585720355	1	338660.3511	836.821053	0.002470974
SHWPCIAGYWENMHC	8.667458018	12.22517465	8.767458018	12.32517465	1.410468285	1	880192.8999	5237.440633	0.005950333
SHWPCKWNPREAIVC	0.660591715	0	0.760591715	0.1	0	1	67084.0443	0	0
SHWPCVHDIFPKDMC	0.660591715	0	0.760591715	0.1	0	1	67084.0443	0	0
SHWPCVHDMFPKDMC	9.988641449	6.638305338	10.08864145	6.738305338	0.664585407	1	1014360.989	2843.945475	0.002803682
SHWPCVHDMLPKDMC	0.660591715	0	0.760591715	0.1	0	1	67084.0443	0	0
SHWPCVHVMFPKDMC	0.660591715	0	0.760591715	0.1	0	1	67084.0443	0	0
SHWPCVVTSLATPYC	0.660591715	0	0.760591715	0.1	0	1	67084.0443	0	0
SHWPCWEEIKQFGDC	1.99772829	5.760775457	2.09772829	5.860775457	2.883663152	1	202872.1977	2467.999054	0.01216529
SHWPHAHFQHCGSGS	0.660591715	0	0.760591715	0.1	0	2	67084.0443	0	0
SHWQCAPSEATLYPC	0.660591715	0	0.760591715	0.1	0	1	67084.0443	0	0
SHWQCPDLSTYGYMC	0.660591715	0	0.760591715	0.1	0	1	67084.0443	0	0
SHWQCRPQGVMGPSC	0.660591715	0	0.760591715	0.1	0	1	67084.0443	0	0
SHWQCSQSDATLYPC	0.676544859	0.972593729	0.776544859	1.072593729	1.437589416	1	68704.1091	416.6731405	0.006064748
SHWQCSQSEATLYPC	85.09814645	79.28572949	85.19814645	79.38572949	0.93169749	1	8641839.874	33967.14675	0.003930546
SHWQCSQSQATLYPC	1.353089718	0	1.453089718	0.1	0	1	137408.2182	0	0
SHWQCSQYEATLYPC	0.660591715	0	0.760591715	0.1	0	1	67084.0443	0	0
SHWQHGFHFFCGSGS	0.660591715	0	0.760591715	0.1	0	2	67084.0443	0	0
SHWQSYSDRTCGSGS	0.660591715	0	0.760591715	0.1	0	2	67084.0443	0	0
SHWRCPLDVAAEWGS	0.676544859	0	0.776544859	0.1	0	2	68704.1091	0	0
SHWRFPMDVAAECGS	0.660591715	0	0.760591715	0.1	0	2	67084.0443	0	0
SHWSCPVESVTIQEC	0.676544859	0	0.776544859	0.1	0	1	68704.1091	0	0
SHWSVWWHLLC	0.660591715	0	0.760591715	0.1	0	2	67084.0443	0	0
SHWTAHDAKYCGSGS	0.660591715	0	0.760591715	0.1	0	2	67084.0443	0	0
SHWTCDSAYPSPQVC	1.981775146	2.917781186	2.081775146	3.017781186	1.472306882	1	201252.1329	1250.019422	0.006211211
SHWVNDSAKVCGSGS	0.660591715	0	0.760591715	0.1	0	2	67084.0443	0	0
SHWWCPVESFTIQEC	0.676544859	4.606164807	0.776544859	4.706164807	6.808365693	1	68704.1091	1973.347246	0.028722405
SHWWCPVESVTFQEC	0.660591715	1.953298231	0.760591715	2.053298231	2.956891806	1	67084.0443	836.821053	0.012474219
SHWWCPVESVTIHEC	0.676544859	5.491805461	0.776544859	5.591805461	8.117429893	1	68704.1091	2352.768439	0.034244945
SHWWCPVESVTIKEC	0.660591715	5.578758536	0.760591715	5.678758536	8.445093097	1	67084.0443	2390.020387	0.035627256
SHWWCPVESVTIQEC	152.9411426	3989.046017	153.0411426	3989.146017	26.08222973	1	15531394.27	1708964.681	0.110032921
SHWWCPVESVTIQEF	0.660591715	0	0.760591715	0.1	0	2	67084.0443	0	0
SHWWCPVEYVTIQEC	0.660591715	0.885640654	0.760591715	0.985640654	1.34067781	1	67084.0443	379.421193	0.005655908
SHWWCQVFSVSLQEC	0.660591715	0	0.760591715	0.1	0	1	67084.0443	0	0
SHWYCVDKVKWKEEC	1.337136574	0	1.437136574	0.1	0	1	135788.1534	0	0
SHYACRAHQHKPETC	1.321183431	0	1.421183431	0.1	0	1	134168.0886	0	0
SHYACRAHQHQLETC	0.660591715	0	0.760591715	0.1	0	1	67084.0443	0	0
SHYACRAHQHQPENC	0.660591715	0	0.760591715	0.1	0	1	67084.0443	0	0
SHYACRAHQHQPETC	206.3214464	232.0295136	206.4214464	232.1295136	1.124602011	1	20952241.34	99404.78052	0.004744351
SHYACRAHQLQPQTC	0.660591715	0	0.760591715	0.1	0	1	67084.0443	0	0
SHYACRAHQYQPETC	0.660591715	0	0.760591715	0.1	0	1	67084.0443	0	0
SHYACRDHHHQPQTC	0.660591715	0	0.760591715	0.1	0	1	67084.0443	0	0
SHYACRDHQHQPETC	0.660591715	0	0.760591715	0.1	0	1	67084.0443	0	0
SHYACRPHQHQPETC	0.660591715	0	0.760591715	0.1	0	1	67084.0443	0	0
SHYACSLDAFYDQYC	0.660591715	0.976649115	0.760591715	1.076649115	1.478445903	1	67084.0443	418.4105265	0.006237109
SHYALGYSACGSGSG	0.660591715	0	0.760591715	0.1	0	2	67084.0443	0	0
SHYCARNLC	0.660591715	0	0.760591715	0.1	0	2	67084.0443	0	0
SHYCARVDC	1.337136574	0	1.437136574	0.1	0	2	135788.1534	0	0
SHYCDDAEC	0.660591715	0	0.760591715	0.1	0	2	67084.0443	0	0
SHYCDNTLC	0.660591715	0	0.760591715	0.1	0	2	67084.0443	0	0
SHYCDYFYC	0.660591715	0	0.760591715	0.1	0	2	67084.0443	0	0
SHYCGQIDC	0.676544859	0	0.776544859	0.1	0	2	68704.1091	0	0
SHYCGWAAC	0.676544859	0	0.776544859	0.1	0	2	68704.1091	0	0
SHYCHHWLC	0.660591715	0	0.760591715	0.1	0	2	67084.0443	0	0
SHYCIVRMC	0.660591715	0	0.760591715	0.1	0	2	67084.0443	0	0
SHYCKIGRC	0.660591715	0	0.760591715	0.1	0	2	67084.0443	0	0
SHYCLIDNC	0.676544859	0	0.776544859	0.1	0	2	68704.1091	0	0
SHYCLNASC	0.660591715	0	0.760591715	0.1	0	2	67084.0443	0	0
SHYCMHSSC	0.660591715	0	0.760591715	0.1	0	2	67084.0443	0	0
SHYCMNGWC	2.658320005	0	2.758320005	0.1	0	2	269956.242	0	0
SHYCNKVFC	0.660591715	0	0.760591715	0.1	0	2	67084.0443	0	0
SHYCNMYKC	0.676544859	0	0.776544859	0.1	0	2	68704.1091	0	0
SHYCPARYC	0.660591715	0	0.760591715	0.1	0	2	67084.0443	0	0
SHYCPGTLC	0.660591715	0	0.760591715	0.1	0	2	67084.0443	0	0
SHYCQGQHC	1.321183431	0	1.421183431	0.1	0	2	134168.0886	0	0
SHYCQIPQC	1.99772829	0	2.09772829	0.1	0	2	202872.1977	0	0
SHYCQYTQC	0.676544859	0	0.776544859	0.1	0	2	68704.1091	0	0
SHYCRTKFC	0.676544859	0	0.776544859	0.1	0	2	68704.1091	0	0
SHYCRVSIC	0.660591715	0	0.760591715	0.1	0	2	67084.0443	0	0
SHYCSVFRC	0.660591715	0	0.760591715	0.1	0	2	67084.0443	0	0
SHYCTDMGC	0.660591715	0	0.760591715	0.1	0	2	67084.0443	0	0
SHYCVETGC	0.660591715	0	0.760591715	0.1	0	2	67084.0443	0	0
SHYCVGVGC	0.660591715	0	0.760591715	0.1	0	2	67084.0443	0	0
SHYCVQSQC	1.321183431	0	1.421183431	0.1	0	2	134168.0886	0	0
SHYCVSMFC	1.337136574	0	1.437136574	0.1	0	2	135788.1534	0	0
SHYCVWMRC	0.660591715	0	0.760591715	0.1	0	2	67084.0443	0	0
SHYCVYKQC	0.660591715	0	0.760591715	0.1	0	2	67084.0443	0	0
SHYCWADYC	0.660591715	0	0.760591715	0.1	0	2	67084.0443	0	0
SHYCWGHYC	0.660591715	0	0.760591715	0.1	0	2	67084.0443	0	0
SHYCWYFYC	0.676544859	0	0.776544859	0.1	0	2	68704.1091	0	0
SHYCYMARC	0.660591715	0	0.760591715	0.1	0	2	67084.0443	0	0
SHYCYRPTC	1.321183431	0	1.421183431	0.1	0	2	134168.0886	0	0
SHYDCAILMPQMWAC	0.676544859	0	0.776544859	0.1	0	1	68704.1091	0	0
SHYDCHELVVGFKPC	5.332593154	6.642360725	5.432593154	6.742360725	1.245615507	1	541532.5488	2845.682861	0.005254869
SHYDCRAHQHQPETC	0.660591715	0.885640654	0.760591715	0.985640654	1.34067781	1	67084.0443	379.421193	0.005655908
SHYDSSSYFCGSGSG	0.676544859	0	0.776544859	0.1	0	2	68704.1091	0	0
SHYECGGTAGAAKKC	0.676544859	0	0.776544859	0.1	0	1	68704.1091	0	0
SHYECKMPRAMVGTC	13.32350631	13.99645596	13.42350631	14.09645596	1.050508449	1	1353021.34	5996.283019	0.004431773
SHYECKMPRPMVGTC	0.660591715	0	0.760591715	0.1	0	1	67084.0443	0	0
SHYECQYTKHQEAWC	0.660591715	0	0.760591715	0.1	0	1	67084.0443	0	0
SHYECVGTAGAAKKC	0.660591715	0.976649115	0.760591715	1.076649115	1.478445903	1	67084.0443	418.4105265	0.006237109
SHYECVGTDGAAKKC	0.660591715	0	0.760591715	0.1	0	1	67084.0443	0	0
SHYEIRQHLCGSGSG	0.660591715	0	0.760591715	0.1	0	2	67084.0443	0	0
SHYESPMQSFCGSGS	0.660591715	0	0.760591715	0.1	0	2	67084.0443	0	0
SHYETYHHTLCGSGY	0.676544859	0	0.776544859	0.1	0	2	68704.1091	0	0
SHYFCAKQGRAMKPC	0.660591715	0	0.760591715	0.1	0	1	67084.0443	0	0
SHYFCAQQGRAMKPC	5.993184869	5.66571161	6.093184869	5.76571161	0.945359059	1	608616.5931	2427.272334	0.00398818
SHYFCDGYGVYMPWC	2.658320005	0.972593729	2.758320005	1.072593729	0.365867814	1	269956.242	416.6731405	0.001543484
SHYFCPQISTRQIQC	5.31664001	2.925891959	5.41664001	3.025891959	0.550327266	1	539912.484	1253.494194	0.002321662
SHYGCRAHQHQPETC	0.660591715	0	0.760591715	0.1	0	1	67084.0443	0	0
SHYGTMSNQSCGSGS	0.660591715	0	0.760591715	0.1	0	2	67084.0443	0	0
SHYHCDMQELYMQTC	1.337136574	0	1.437136574	0.1	0	1	135788.1534	0	0
SHYHGSLCLS	0.660591715	0	0.760591715	0.1	0	2	67084.0443	0	0
SHYHYPTHVCGSGSG	0.660591715	0	0.760591715	0.1	0	2	67084.0443	0	0
SHYIGFADSDC	0.660591715	0	0.760591715	0.1	0	2	67084.0443	0	0
SHYIQLQALVRQWK	0.660591715	0	0.760591715	0.1	0	2	67084.0443	0	0
SHYKCDTYAIGTNYC	0.676544859	0	0.776544859	0.1	0	1	68704.1091	0	0
SHYKCVPMTPFETQC	13.25969374	14.07935364	13.35969374	14.17935364	1.0618159	1	1346541.08	6031.797581	0.004479475
SHYKCVPMTQFETQC	0.660591715	0	0.760591715	0.1	0	1	67084.0443	0	0
SHYKCWQDFYGSGFC	1.981775146	1.949242844	2.081775146	2.049242844	0.983584262	1	201252.1329	835.083667	0.00414944
SHYKCWQEFYGSGFC	0.660591715	0	0.760591715	0.1	0	1	67084.0443	0	0
SHYLCNLNVSINNCC	0.676544859	0	0.776544859	0.1	0	1	68704.1091	0	0
SHYMCGQSEVHYRHC	0.660591715	0	0.760591715	0.1	0	1	67084.0443	0	0
SHYNHSGMSACGSGS	0.660591715	0	0.760591715	0.1	0	2	67084.0443	0	0
SHYPCKDVSNAYSTC	4.624142008	2.743875037	4.724142008	2.843875037	0.593380357	1	469588.3101	1175.515527	0.00250329
SHYPCSFFEQQHEMC	0.660591715	0	0.760591715	0.1	0	1	67084.0443	0	0
SHYPEHASYCGSGSG	0.660591715	0	0.760591715	0.1	0	2	67084.0443	0	0
SHYQCVQEEYQPMRC	0.676544859	0.972593729	0.776544859	1.072593729	1.437589416	1	68704.1091	416.6731405	0.006064748
SHYRFPMDVAAECGS	0.660591715	0	0.760591715	0.1	0	2	67084.0443	0	0
SHYRRPMDVAAECGS	0.676544859	0	0.776544859	0.1	0	2	68704.1091	0	0
SHYSCEMPKRMCQRC	0.676544859	0	0.776544859	0.1	0	1	68704.1091	0	0
SHYSCEMPKRMWQRC	17.28705661	6.472509964	17.38705661	6.572509964	0.37441365	1	1755525.605	2772.916352	0.001579536
SHYSCEMPKRMWQSC	0.660591715	0	0.760591715	0.1	0	1	67084.0443	0	0
SHYSCEMPNRLCQRC	0.660591715	0	0.760591715	0.1	0	1	67084.0443	0	0
SHYSCNMWPKHASNC	1.321183431	0.885640654	1.421183431	0.985640654	0.670338905	1	134168.0886	379.421193	0.002827954
SHYTCEGNQGAVWMC	0.660591715	0	0.760591715	0.1	0	1	67084.0443	0	0
SHYTCHDIYNDKKWC	2.642366862	4.697173268	2.742366862	4.797173268	1.777638577	1	268336.1772	2012.33658	0.007499311
SHYTCQAAEPGSAL	0.660591715	0	0.760591715	0.1	0	2	67084.0443	0	0
SHYTCQALPNLCQRC	0.660591715	0.972593729	0.760591715	1.072593729	1.472306882	1	67084.0443	416.6731405	0.006211211
SHYTCQALPNLGQRC	43.79049094	53.66860339	43.89049094	53.76860339	1.225576654	1	4446987.702	22992.40152	0.005170332
SHYTCRAHQHQPETC	0.660591715	0	0.760591715	0.1	0	1	67084.0443	0	0
SHYVCAHEVHMSQSC	0.676544859	0	0.776544859	0.1	0	1	68704.1091	0	0
SHYVDLSQGKMPGCA	0.660591715	0	0.760591715	0.1	0	2	67084.0443	0	0
SIAACASYNLNGTSC	13.95219174	22.68312337	14.05219174	22.78312337	1.625774917	1	1416865.254	9717.776266	0.006858645
SIAACASYNLNVTSC	0.660591715	0	0.760591715	0.1	0	1	67084.0443	0	0
SIAACQVEYNWRYKC	1.981775146	1.86228977	2.081775146	1.96228977	0.939707904	1	201252.1329	797.8317195	0.003964339
SIACDHVEC	0.676544859	0	0.776544859	0.1	0	2	68704.1091	0	0
SIACDHYQC	1.981775146	0	2.081775146	0.1	0	2	201252.1329	0	0
SIACDIWQC	0.660591715	0	0.760591715	0.1	0	2	67084.0443	0	0
SIACDKMHC	0.660591715	0	0.760591715	0.1	0	2	67084.0443	0	0
SIACESQQC	0.660591715	0	0.760591715	0.1	0	2	67084.0443	0	0
SIACFYRDC	0.676544859	0	0.776544859	0.1	0	2	68704.1091	0	0
SIACGDQLC	0.660591715	0	0.760591715	0.1	0	2	67084.0443	0	0
SIACGLVAC	0.660591715	0	0.760591715	0.1	0	2	67084.0443	0	0
SIACHIHWC	0.660591715	0	0.760591715	0.1	0	2	67084.0443	0	0
SIACKNIVC	0.676544859	0	0.776544859	0.1	0	2	68704.1091	0	0
SIACLLISC	0.660591715	0	0.760591715	0.1	0	2	67084.0443	0	0
SIACLMEIC	0.660591715	0	0.760591715	0.1	0	2	67084.0443	0	0
SIACMNMVC	0.676544859	0	0.776544859	0.1	0	2	68704.1091	0	0
SIACMPNMC	1.321183431	0	1.421183431	0.1	0	2	134168.0886	0	0
SIACMQDPC	0.676544859	0	0.776544859	0.1	0	2	68704.1091	0	0
SIACMSTAC	0.660591715	0	0.760591715	0.1	0	2	67084.0443	0	0
SIACMYRWC	0.660591715	0	0.760591715	0.1	0	2	67084.0443	0	0
SIACNFQHC	0.676544859	0	0.776544859	0.1	0	2	68704.1091	0	0
SIACPNPVC	0.676544859	0	0.776544859	0.1	0	2	68704.1091	0	0
SIACPQDTC	0.660591715	0	0.760591715	0.1	0	2	67084.0443	0	0
SIACQMEWC	0.660591715	0	0.760591715	0.1	0	2	67084.0443	0	0
SIACQRALRTMHATY	0.660591715	0	0.760591715	0.1	0	2	67084.0443	0	0
SIACQSTTC	1.99772829	0	2.09772829	0.1	0	2	202872.1977	0	0
SIACTGNWC	1.99772829	0	2.09772829	0.1	0	2	202872.1977	0	0
SIACTPEKC	0.660591715	0	0.760591715	0.1	0	2	67084.0443	0	0
SIACWLDDC	0.676544859	0	0.776544859	0.1	0	2	68704.1091	0	0
SIACWLTKC	0.660591715	0	0.760591715	0.1	0	2	67084.0443	0	0
SIACWQHWC	1.981775146	0	2.081775146	0.1	0	2	201252.1329	0	0
SIACYRFMC	1.337136574	0	1.437136574	0.1	0	2	135788.1534	0	0
SIACYYTTC	0.660591715	0	0.760591715	0.1	0	2	67084.0443	0	0
SIADCHQSSIIFRQC	0.660591715	0	0.760591715	0.1	0	1	67084.0443	0	0
SIADCKQSSIIFRQC	0.676544859	0	0.776544859	0.1	0	1	68704.1091	0	0
SIADCNQSSIIFRKC	0.676544859	0	0.776544859	0.1	0	1	68704.1091	0	0
SIADCNQSSIIFRQC	126.8270965	113.8340491	126.9270965	113.9340491	0.897553064	1	12879475.12	48768.1437	0.003786501
SIADCNQSSINFRQC	0.660591715	0	0.760591715	0.1	0	1	67084.0443	0	0
SIADCWYSNAMSPMC	3.334864864	4.784126342	3.434864864	4.884126342	1.434578772	1	338660.3511	2049.588527	0.006052047
SIADFQYETC	0.676544859	0	0.776544859	0.1	0	2	68704.1091	0	0
SIAETTAVHCGSGSG	0.660591715	0	0.760591715	0.1	0	2	67084.0443	0	0
SIAGCEVVHHPAKQC	3.99545658	4.86702403	4.09545658	4.96702403	1.218139638	1	405744.3954	2085.103089	0.005138957
SIAGCEVVHHPSKQC	0.660591715	0	0.760591715	0.1	0	1	67084.0443	0	0
SIAGCGSVYGMMMHC	24.52165919	27.10727126	24.62165919	27.20727126	1.105441971	1	2490209.963	11613.14485	0.00466352
SIAGCGSVYRMMMHC	0.676544859	0	0.776544859	0.1	0	1	68704.1091	0	0
SIAGCKLEMPMSWFC	0.660591715	5.756720071	0.760591715	5.856720071	8.714490261	1	67084.0443	2466.261668	0.036763759
SIAHCLDPRMEMTDC	29.90211177	36.94449394	30.00211177	37.04449394	1.235514542	1	3036602.706	15827.55251	0.005212257
SIAHCLDTRMEMTDC	0.660591715	1.945187457	0.760591715	2.045187457	2.944613763	1	67084.0443	833.346281	0.012422422
SIAHCMDPRMEMTDC	0.676544859	0	0.776544859	0.1	0	1	68704.1091	0	0
SIAHCNVPYTAMDMC	0.660591715	0	0.760591715	0.1	0	1	67084.0443	0	0
SIAHCNVPYTFMDMC	0.660591715	0	0.760591715	0.1	0	1	67084.0443	0	0
SIAHCNVPYTVLDMC	0.660591715	0	0.760591715	0.1	0	1	67084.0443	0	0
SIAHCNVPYTVMDMC	54.47163039	71.75367272	54.57163039	71.85367272	1.317266845	1	5531672.864	30740.30531	0.005557144
SIAHLFKTPWC	0.676544859	0	0.776544859	0.1	0	2	68704.1091	0	0
SIAICNESMRSAVPC	0.660591715	0	0.760591715	0.1	0	1	67084.0443	0	0
SIAICNYDDVSSVRC	0.660591715	0	0.760591715	0.1	0	1	67084.0443	0	0
SIAKCNLHHDALVYC	19.33264433	16.83133945	19.43264433	16.93133945	0.870617551	1	1963257.998	7210.787879	0.003672868
SIAKCNMHHDALVYC	0.660591715	0	0.760591715	0.1	0	1	67084.0443	0	0
SIAKCYLHHDALVYC	0.660591715	0	0.760591715	0.1	0	1	67084.0443	0	0
SIAKTVYSTNAVAV	0.676544859	0	0.776544859	0.1	0	2	68704.1091	0	0
SIALCRWDIFAFDKC	0.660591715	0	0.760591715	0.1	0	1	67084.0443	0	0
SIALVRVPSSVVLD	0.660591715	0	0.760591715	0.1	0	2	67084.0443	0	0
SIAMCAWQPGETIPC	0.676544859	0	0.776544859	0.1	0	1	68704.1091	0	0
SIAMCDATSWNLTVC	1.321183431	2.838938885	1.421183431	2.938938885	2.148784808	1	134168.0886	1216.242246	0.009065064
SIAMCEWDMGQFTTC	1.981775146	0	2.081775146	0.1	0	1	201252.1329	0	0
SIAMCNPVEVRLANC	3.334864864	2.917781186	3.434864864	3.017781186	0.87493236	1	338660.3511	1250.019422	0.003691071
SIAMCTFWDNYADDC	3.302958577	2.921836572	3.402958577	3.021836572	0.884611933	1	335420.2215	1251.756808	0.003731906
SIAPCQRQSPYMMTC	0.660591715	0	0.760591715	0.1	0	1	67084.0443	0	0
SIAPCRDHYMEQNYC	2.642366862	4.697173268	2.742366862	4.797173268	1.777638577	1	268336.1772	2012.33658	0.007499311
SIAPCSKPYSSCSQC	0.660591715	0	0.760591715	0.1	0	1	67084.0443	0	0
SIAQCDVWWAGHPMC	1.321183431	0	1.421183431	0.1	0	1	134168.0886	0	0
SIAQCEWLPVKSARC	0.660591715	0.885640654	0.760591715	0.985640654	1.34067781	1	67084.0443	379.421193	0.005655908
SIAQCKETLHQQANC	13.2437406	4.693117881	13.3437406	4.793117881	0.354364981	1	1344921.016	2010.599194	0.001494957
SIAQCNQISMIHYHC	4.640095151	1.86228977	4.740095151	1.96228977	0.401347323	1	471208.3749	797.8317195	0.001693161
SIAQCQGLKYTSKWC	4.672001438	7.614954454	4.772001438	7.714954454	1.629912695	1	474448.5045	3262.356001	0.006876101
SIAQHFMTHSC	0.676544859	0	0.776544859	0.1	0	2	68704.1091	0	0
SIARCPMDVAAEFGS	0.676544859	0	0.776544859	0.1	0	2	68704.1091	0	0
SIARFPIDVAAECGS	0.676544859	0	0.776544859	0.1	0	2	68704.1091	0	0
SIARQMEWC	0.676544859	0	0.776544859	0.1	0	2	68704.1091	0	0
SIARSPMDVAAECGS	0.660591715	0	0.760591715	0.1	0	2	67084.0443	0	0
SIARSTGTPTAEVD	0.660591715	0	0.760591715	0.1	0	2	67084.0443	0	0
SIASCWDWFAEANFC	0.660591715	0	0.760591715	0.1	0	1	67084.0443	0	0
SIASHSQTVKHACVR	0.660591715	0	0.760591715	0.1	0	2	67084.0443	0	0
SIASPCPGGW	0.660591715	0	0.760591715	0.1	0	2	67084.0443	0	0
SIASPRCSINVEVD	0.660591715	0	0.760591715	0.1	0	2	67084.0443	0	0
SIATCMYWQNYPQLC	0.660591715	0.976649115	0.760591715	1.076649115	1.478445903	1	67084.0443	418.4105265	0.006237109
SIAVCDLIGPNLRTC	0.660591715	0	0.760591715	0.1	0	1	67084.0443	0	0
SIAVCRHSLAWNEHC	13.96814488	18.86753537	14.06814488	18.96753537	1.350754558	1	1418485.319	8083.123494	0.005698419
SIAVLTSILLVVQV	0.676544859	0	0.776544859	0.1	0	2	68704.1091	0	0
SIAWHVTLCVDPVL	0.660591715	0	0.760591715	0.1	0	2	67084.0443	0	0
SIAYCGHSIHYRNSC	1.321183431	0	1.421183431	0.1	0	1	134168.0886	0	0
SIAYCPQDMGQNDHC	46.62429552	54.47540174	46.72429552	54.57540174	1.168390881	1	4734764.656	23338.04553	0.004929082
SIAYYCAQC	0.676544859	0	0.776544859	0.1	0	2	68704.1091	0	0
SIAYYCTQC	0.660591715	0	0.760591715	0.1	0	2	67084.0443	0	0
SICACQNMRTCGSGS	0.660591715	0	0.760591715	0.1	0	2	67084.0443	0	0
SICADHSDSKCGSCS	0.660591715	0	0.760591715	0.1	0	2	67084.0443	0	0
SICADHSDSKCGSGC	0.660591715	0	0.760591715	0.1	0	2	67084.0443	0	0
SICADHSDSKGGSGS	0.660591715	0	0.760591715	0.1	0	2	67084.0443	0	0
SICALEKRVCCGSGS	0.660591715	0	0.760591715	0.1	0	2	67084.0443	0	0
SICAMDFHPSCCSGS	0.660591715	0	0.760591715	0.1	0	2	67084.0443	0	0
SICAMDFHPSWGYGS	0.660591715	0	0.760591715	0.1	0	2	67084.0443	0	0
SICAQGGSQMCCSGS	0.660591715	0	0.760591715	0.1	0	2	67084.0443	0	0
SICASHKSHDFGSGS	0.676544859	0	0.776544859	0.1	0	2	68704.1091	0	0
SICATPTCKCGSGSG	1.321183431	0	1.421183431	0.1	0	2	134168.0886	0	0
SICATPTSKYGSGSG	0.676544859	0	0.776544859	0.1	0	2	68704.1091	0	0
SICAYKNMESCGCGS	0.660591715	0	0.760591715	0.1	0	2	67084.0443	0	0
SICCCTSQDFMCERC	0.660591715	0	0.760591715	0.1	0	1	67084.0443	0	0
SICCFTSHQYWCHGS	0.660591715	0	0.760591715	0.1	0	2	67084.0443	0	0
SICCHLGPNHCGSGS	0.660591715	0	0.760591715	0.1	0	2	67084.0443	0	0
SICCITNDEYCGSGS	0.660591715	0	0.760591715	0.1	0	2	67084.0443	0	0
SICCMEFHPSCGSGS	0.660591715	0	0.760591715	0.1	0	2	67084.0443	0	0
SICDVTLVHADQDP	0.660591715	0	0.760591715	0.1	0	2	67084.0443	0	0
SICEFAKADVDQVQ	0.660591715	0	0.760591715	0.1	0	2	67084.0443	0	0
SICEGKHNFRGSGSG	0.660591715	0	0.760591715	0.1	0	2	67084.0443	0	0
SICEMDFHPSWIRQ	0.660591715	0	0.760591715	0.1	0	2	67084.0443	0	0
SICENLTRNHVDQD	0.660591715	0	0.760591715	0.1	0	2	67084.0443	0	0
SICENVCQVQHMPCP	0.676544859	0	0.776544859	0.1	0	2	68704.1091	0	0
SICETVWHGNQNLA	1.337136574	0	1.437136574	0.1	0	2	135788.1534	0	0
SICETYTHRLRGSGS	0.660591715	0	0.760591715	0.1	0	2	67084.0443	0	0
SICFDKLQDRSDRD	0.660591715	0	0.760591715	0.1	0	2	67084.0443	0	0
SICFMDFHPSFGSGS	1.321183431	0	1.421183431	0.1	0	2	134168.0886	0	0
SICFYEAGC	1.981775146	0	2.081775146	0.1	0	2	201252.1329	0	0
SICGAAMESACCSGS	0.660591715	0	0.760591715	0.1	0	2	67084.0443	0	0
SICGCTWQPKEAVIC	0.676544859	0	0.776544859	0.1	0	1	68704.1091	0	0
SICGFGVYFCGCGSG	0.660591715	0	0.760591715	0.1	0	2	67084.0443	0	0
SICGGALVCDCGSGS	0.660591715	0	0.760591715	0.1	0	2	67084.0443	0	0
SICGIVFHPMCGCCC	0.660591715	0	0.760591715	0.1	0	2	67084.0443	0	0
SICGMISTRLVVAV	0.660591715	0	0.760591715	0.1	0	2	67084.0443	0	0
SICGQGSFFFGSGSG	0.676544859	0	0.776544859	0.1	0	2	68704.1091	0	0
SICHGFPSELWFGF	0.660591715	0	0.760591715	0.1	0	2	67084.0443	0	0
SICHPTKRSVVLDL	0.660591715	0	0.760591715	0.1	0	2	67084.0443	0	0
SICHQNPGHCGSGCG	0.660591715	0	0.760591715	0.1	0	2	67084.0443	0	0
SICHQVPSYKCCSGS	0.660591715	0	0.760591715	0.1	0	2	67084.0443	0	0
SICHQVPSYKSGSGS	0.660591715	0	0.760591715	0.1	0	2	67084.0443	0	0
SICHRNHLELCCSGS	0.660591715	0	0.760591715	0.1	0	2	67084.0443	0	0
SICHSISMVCGSCSG	0.676544859	0	0.776544859	0.1	0	2	68704.1091	0	0
SICHVDTKHTCGSCS	0.660591715	0	0.760591715	0.1	0	2	67084.0443	0	0
SICHVDTKHTFGSGS	1.321183431	0	1.421183431	0.1	0	2	134168.0886	0	0
SICIFDQKNCGSGSG	0.660591715	0	0.760591715	0.1	0	2	67084.0443	0	0
SICIYPTHVAGSGSG	0.660591715	0	0.760591715	0.1	0	2	67084.0443	0	0
SICKATTKNVFGSGS	0.660591715	0	0.760591715	0.1	0	2	67084.0443	0	0
SICKCTNTFYCGSGS	1.337136574	0	1.437136574	0.1	0	2	135788.1534	0	0
SICKDLLCHCGSG	0.676544859	0	0.776544859	0.1	0	2	68704.1091	0	0
SICKDLLGHCGSGPC	0.660591715	0	0.760591715	0.1	0	2	67084.0443	0	0
SICKDLRSLWIWFW	0.660591715	0	0.760591715	0.1	0	2	67084.0443	0	0
SICKHAENYTCGSGC	0.660591715	0	0.760591715	0.1	0	2	67084.0443	0	0
SICKNADNYTWGSGS	0.660591715	0	0.760591715	0.1	0	2	67084.0443	0	0
SICKNPRTTPADPV	0.660591715	0	0.760591715	0.1	0	2	67084.0443	0	0
SICKPHQSHQSVAMS	0.660591715	0	0.760591715	0.1	0	2	67084.0443	0	0
SICKPPLRQSAVRD	0.660591715	0	0.760591715	0.1	0	2	67084.0443	0	0
SICKYAETTLVVRD	1.99772829	0	2.09772829	0.1	0	2	202872.1977	0	0
SICLCSYHDYMTQRC	0.660591715	0	0.760591715	0.1	0	1	67084.0443	0	0
SICLCTYHDDISVRC	0.660591715	0	0.760591715	0.1	0	1	67084.0443	0	0
SICLHQTKPTHMLH	0.660591715	0	0.760591715	0.1	0	2	67084.0443	0	0
SICLQRHLPAGAAA	1.321183431	0	1.421183431	0.1	0	2	134168.0886	0	0
SICLRATPIADRDR	0.660591715	0	0.760591715	0.1	0	2	67084.0443	0	0
SICLRQPAL	0.660591715	0	0.760591715	0.1	0	2	67084.0443	0	0
SICLTGKDNGCGSCS	0.676544859	0	0.776544859	0.1	0	2	68704.1091	0	0
SICLTGKDYGCGCGS	0.676544859	0	0.776544859	0.1	0	2	68704.1091	0	0
SICMFTCEENCGSGS	0.676544859	0	0.776544859	0.1	0	2	68704.1091	0	0
SICMHAQRDPCGSGC	0.660591715	0	0.760591715	0.1	0	2	67084.0443	0	0
SICMWLPQIRFRFW	0.660591715	0	0.760591715	0.1	0	2	67084.0443	0	0
SICNAWKPMEFGSGS	0.660591715	0	0.760591715	0.1	0	2	67084.0443	0	0
SICNAWKPMSCCSGS	0.660591715	0	0.760591715	0.1	0	2	67084.0443	0	0
SICNAWNQWNVVRE	0.660591715	0	0.760591715	0.1	0	2	67084.0443	0	0
SICNFMQVHCGSGCG	0.676544859	0	0.776544859	0.1	0	2	68704.1091	0	0
SICNGFPPSLWIGI	0.676544859	0	0.776544859	0.1	0	2	68704.1091	0	0
SICNKDSNFVCGSCS	0.660591715	0	0.760591715	0.1	0	2	67084.0443	0	0
SICNPHFSSVCCSGS	0.660591715	0	0.760591715	0.1	0	2	67084.0443	0	0
SICNPNFTSVCGCGS	0.660591715	0	0.760591715	0.1	0	2	67084.0443	0	0
SICNPTSHPLGSGS	0.676544859	0	0.776544859	0.1	0	2	68704.1091	0	0
SICNPTSHPSAVLV	0.660591715	0	0.760591715	0.1	0	2	67084.0443	0	0
SICNVTASDIAEAD	0.660591715	0	0.760591715	0.1	0	2	67084.0443	0	0
SICPAMESESCGSCS	0.660591715	0	0.760591715	0.1	0	2	67084.0443	0	0
SICPGHSPLCCSGSG	0.676544859	0	0.776544859	0.1	0	2	68704.1091	0	0
SICPMDVALSAIWV	0.660591715	0	0.760591715	0.1	0	2	67084.0443	0	0
SICPNSGIICCSGSG	0.660591715	0	0.760591715	0.1	0	2	67084.0443	0	0
SICPNSGIICGSCSG	0.660591715	0	0.760591715	0.1	0	2	67084.0443	0	0
SICPNSNAHSGSGSG	0.660591715	0	0.760591715	0.1	0	2	67084.0443	0	0
SICPQSNAHCGSGSC	0.660591715	0	0.760591715	0.1	0	2	67084.0443	0	0
SICPQSNAHWGSGSG	0.660591715	0	0.760591715	0.1	0	2	67084.0443	0	0
SICPQSTPIADRDR	0.660591715	0	0.760591715	0.1	0	2	67084.0443	0	0
SICPRSNAIADRDR	0.660591715	0	0.760591715	0.1	0	2	67084.0443	0	0
SICPVAVYQFGSGSG	0.676544859	0	0.776544859	0.1	0	2	68704.1091	0	0
SICPVYVPLCGCGSG	0.676544859	0	0.776544859	0.1	0	2	68704.1091	0	0
SICPWDYQRLVSGSG	0.660591715	0	0.760591715	0.1	0	2	67084.0443	0	0
SICPWYAQVVFSVRG	0.660591715	0	0.760591715	0.1	0	2	67084.0443	0	0
SICQCKQLAHAFPDC	0.660591715	0	0.760591715	0.1	0	1	67084.0443	0	0
SICQCQFEVICGSGS	0.660591715	0	0.760591715	0.1	0	2	67084.0443	0	0
SICQCSAKIEPYYIC	0.660591715	0	0.760591715	0.1	0	1	67084.0443	0	0
SICQMDFHPS	0.660591715	0	0.760591715	0.1	0	2	67084.0443	0	0
SICQWIITHLAVLD	1.321183431	0	1.421183431	0.1	0	2	134168.0886	0	0
SICQWMRDLVEADP	0.660591715	0	0.760591715	0.1	0	2	67084.0443	0	0
SICQWTCCRVEAVP	0.660591715	0	0.760591715	0.1	0	2	67084.0443	0	0
SICRCGSGS	0.660591715	0	0.760591715	0.1	0	2	67084.0443	0	0
SICREDFHPSCGCGS	0.660591715	0	0.760591715	0.1	0	2	67084.0443	0	0
SICRHDFHPSCGSGC	0.660591715	0	0.760591715	0.1	0	2	67084.0443	0	0
SICRIDFHPSYGPGS	0.676544859	0	0.776544859	0.1	0	2	68704.1091	0	0
SICRLDTDEHCGSCS	0.660591715	0	0.760591715	0.1	0	2	67084.0443	0	0
SICRMDAHPSSGSGR	0.660591715	0	0.760591715	0.1	0	2	67084.0443	0	0
SICRMDAHPSWVAV	0.660591715	0	0.760591715	0.1	0	2	67084.0443	0	0
SICRMDDHPSCGSGC	0.660591715	0	0.760591715	0.1	0	2	67084.0443	0	0
SICRMDFCPSCGSGS	0.676544859	0	0.776544859	0.1	0	2	68704.1091	0	0
SICRMDFDPSCCSGS	0.676544859	0	0.776544859	0.1	0	2	68704.1091	0	0
SICRMDFDRSCGCGR	0.660591715	0	0.760591715	0.1	0	2	67084.0443	0	0
SICRMDFFPSWGSGS	0.660591715	0	0.760591715	0.1	0	2	67084.0443	0	0
SICRMDFHDCCGSGS	0.676544859	0	0.776544859	0.1	0	2	68704.1091	0	0
SICRMDFHESRGSGS	0.660591715	0	0.760591715	0.1	0	2	67084.0443	0	0
SICRMDFHPGCCSGS	0.676544859	0	0.776544859	0.1	0	2	68704.1091	0	0
SICRMDFHPGSGS	0.660591715	0	0.760591715	0.1	0	2	67084.0443	0	0
SICRMDFHPLFGSGS	0.660591715	0	0.760591715	0.1	0	2	67084.0443	0	0
SICRMDFHPMCCSGS	1.99772829	0	2.09772829	0.1	0	2	202872.1977	0	0
SICRMDFHPPYGSGS	0.676544859	0	0.776544859	0.1	0	2	68704.1091	0	0
SICRMDFHPWGGSGS	0.660591715	0	0.760591715	0.1	0	2	67084.0443	0	0
SICRMDFHRSWGSGS	0.660591715	0	0.760591715	0.1	0	2	67084.0443	0	0
SICRMDFHTSFGSGS	0.660591715	0	0.760591715	0.1	0	2	67084.0443	0	0
SICRMDFPPSYGSGS	0.660591715	0	0.760591715	0.1	0	2	67084.0443	0	0
SICRMDFWPTCAQYW	0.660591715	0	0.760591715	0.1	0	2	67084.0443	0	0
SICRMDHNLPVDQE	0.660591715	0	0.760591715	0.1	0	2	67084.0443	0	0
SICRMDLPPSSGSGS	0.660591715	0	0.760591715	0.1	0	2	67084.0443	0	0
SICRMDQHPSGGSGS	0.676544859	0	0.776544859	0.1	0	2	68704.1091	0	0
SICRMDSIHSVEVD	1.321183431	0	1.421183431	0.1	0	2	134168.0886	0	0
SICRMDWHPSSEVV	0.660591715	0	0.760591715	0.1	0	2	67084.0443	0	0
SICRMPFHPSCCSGS	1.337136574	0	1.437136574	0.1	0	2	135788.1534	0	0
SICRMYKHQQCCSGS	0.660591715	0	0.760591715	0.1	0	2	67084.0443	0	0
SICRMYLHPSCGCGS	0.676544859	0	0.776544859	0.1	0	2	68704.1091	0	0
SICRNDFHPSCGSGC	0.660591715	0	0.760591715	0.1	0	2	67084.0443	0	0
SICRPDFHPSCCSGS	0.676544859	0	0.776544859	0.1	0	2	68704.1091	0	0
SICRPDFHPSCGCGS	0.660591715	0	0.760591715	0.1	0	2	67084.0443	0	0
SICRPDFHPSCGSGC	0.676544859	0	0.776544859	0.1	0	2	68704.1091	0	0
SICRPDFHPSGGSGS	0.660591715	0	0.760591715	0.1	0	2	67084.0443	0	0
SICRPYFHPSCCSGS	0.660591715	0	0.760591715	0.1	0	2	67084.0443	0	0
SICRRHFEPRCCSGS	0.660591715	0	0.760591715	0.1	0	2	67084.0443	0	0
SICRSRVRSAEVDR	0.660591715	0	0.760591715	0.1	0	2	67084.0443	0	0
SICRTYQVTVDLVL	0.676544859	0	0.776544859	0.1	0	2	68704.1091	0	0
SICRVEFHPSSGSGS	0.660591715	0	0.760591715	0.1	0	2	67084.0443	0	0
SICSDPGWFKCGSCS	0.660591715	0	0.760591715	0.1	0	2	67084.0443	0	0
SICSDPGWFKFGSGS	1.321183431	0	1.421183431	0.1	0	2	134168.0886	0	0
SICSDPGWLSVVQV	0.660591715	0	0.760591715	0.1	0	2	67084.0443	0	0
SICSFCSIHDCGSGS	0.676544859	0	0.776544859	0.1	0	2	68704.1091	0	0
SICSHKQTIWCGSCS	0.660591715	0	0.760591715	0.1	0	2	67084.0443	0	0
SICSIRISGFADPE	0.660591715	0	0.760591715	0.1	0	2	67084.0443	0	0
SICSMDFHPSFGSGS	0.660591715	0	0.760591715	0.1	0	2	67084.0443	0	0
SICSSYKHDVCCSGS	0.660591715	0	0.760591715	0.1	0	2	67084.0443	0	0
SICSVPEVDRD	0.660591715	0	0.760591715	0.1	0	2	67084.0443	0	0
SICTFEFDPSWGSGS	0.676544859	0	0.776544859	0.1	0	2	68704.1091	0	0
SICTFSWKTCCSGSG	0.660591715	0	0.760591715	0.1	0	2	67084.0443	0	0
SICTFYVSMRFGKR	0.676544859	0	0.776544859	0.1	0	2	68704.1091	0	0
SICTYSWKTSGSG	0.660591715	0	0.760591715	0.1	0	2	67084.0443	0	0
SICVHKPSNLVDRE	0.660591715	0	0.760591715	0.1	0	2	67084.0443	0	0
SICVIQDASIAVLD	0.676544859	0	0.776544859	0.1	0	2	68704.1091	0	0
SICVMDFHPSFGSGS	0.660591715	0	0.760591715	0.1	0	2	67084.0443	0	0
SICVQCPLKCGSGSC	0.676544859	0	0.776544859	0.1	0	2	68704.1091	0	0
SICVQGPLKCCSGSG	0.660591715	0	0.760591715	0.1	0	2	67084.0443	0	0
SICVQGPLKCGSGSC	0.660591715	0	0.760591715	0.1	0	2	67084.0443	0	0
SICVQGPLNAVLDP	0.660591715	0	0.760591715	0.1	0	2	67084.0443	0	0
SICVVPSPFCCSGSG	0.660591715	0	0.760591715	0.1	0	2	67084.0443	0	0
SICVVPSPFCGSCSG	0.676544859	0	0.776544859	0.1	0	2	68704.1091	0	0
SICWCSFHVDITQRC	0.676544859	0	0.776544859	0.1	0	1	68704.1091	0	0
SICWCSYHDDMCQRC	0.676544859	0	0.776544859	0.1	0	1	68704.1091	0	0
SICWCSYHDDMTQRC	0.660591715	29.85520168	0.760591715	29.95520168	45.19463533	1	67084.0443	12790.39776	0.190662294
SICWCTSHDDMTQRC	0.660591715	0.976649115	0.760591715	1.076649115	1.478445903	1	67084.0443	418.4105265	0.006237109
SICWCTSHDEYSVRC	0.660591715	0	0.760591715	0.1	0	1	67084.0443	0	0
SICWCTYHDDMSQRC	0.660591715	8.68261203	0.760591715	8.78261203	13.14368895	1	67084.0443	3719.755861	0.055449189
SICWCTYHDDMTQRC	7.330321444	178.6056595	7.430321444	178.7056595	24.36532435	1	744404.7465	76517.23313	0.102789824
SICWCTYHDDMTQSC	0.660591715	1.771281309	0.760591715	1.871281309	2.68135562	1	67084.0443	758.8423861	0.011311816
SICWCTYHVDMTQRC	0.660591715	1.771281309	0.760591715	1.871281309	2.68135562	1	67084.0443	758.8423861	0.011311816
SICWMEVLVSA	0.660591715	0	0.760591715	0.1	0	2	67084.0443	0	0
SICYADCAYRCGSGS	0.660591715	0	0.760591715	0.1	0	2	67084.0443	0	0
SICYHDGYASMRIGI	0.660591715	0	0.760591715	0.1	0	2	67084.0443	0	0
SICYHGLPSVMRKWF	0.660591715	0	0.760591715	0.1	0	2	67084.0443	0	0
SICYHKFAKDCGCGS	0.660591715	0	0.760591715	0.1	0	2	67084.0443	0	0
SICYSPQSSSGSGSG	0.676544859	0	0.776544859	0.1	0	2	68704.1091	0	0
SIDACSSTKKAGSIC	0.660591715	0	0.760591715	0.1	0	1	67084.0443	0	0
SIDCDRRTC	0.660591715	0	0.760591715	0.1	0	2	67084.0443	0	0
SIDCFHEQC	0.676544859	0	0.776544859	0.1	0	2	68704.1091	0	0
SIDCFHIPC	1.337136574	0	1.437136574	0.1	0	2	135788.1534	0	0
SIDCGDQEC	0.660591715	0	0.760591715	0.1	0	2	67084.0443	0	0
SIDCGELIC	0.660591715	0	0.760591715	0.1	0	2	67084.0443	0	0
SIDCGSESC	0.676544859	0	0.776544859	0.1	0	2	68704.1091	0	0
SIDCHQADC	0.660591715	0	0.760591715	0.1	0	2	67084.0443	0	0
SIDCHRMHC	0.660591715	0	0.760591715	0.1	0	2	67084.0443	0	0
SIDCIINLC	0.660591715	0	0.760591715	0.1	0	2	67084.0443	0	0
SIDCILMDC	1.337136574	0	1.437136574	0.1	0	2	135788.1534	0	0
SIDCIMMDC	0.676544859	0	0.776544859	0.1	0	2	68704.1091	0	0
SIDCKTVAC	1.353089718	0	1.453089718	0.1	0	2	137408.2182	0	0
SIDCLMDFC	0.660591715	0	0.760591715	0.1	0	2	67084.0443	0	0
SIDCMKRRC	0.660591715	0	0.760591715	0.1	0	2	67084.0443	0	0
SIDCMQRPC	0.660591715	0	0.760591715	0.1	0	2	67084.0443	0	0
SIDCMVQHC	0.660591715	0	0.760591715	0.1	0	2	67084.0443	0	0
SIDCNLNIC	1.321183431	0	1.421183431	0.1	0	2	134168.0886	0	0
SIDCNTPGHCCLVV	0.660591715	0	0.760591715	0.1	0	2	67084.0443	0	0
SIDCNTPGHCLSCGM	0.660591715	0	0.760591715	0.1	0	2	67084.0443	0	0
SIDCNTPGHWLCCGM	0.660591715	0	0.760591715	0.1	0	2	67084.0443	0	0
SIDCQDQDC	0.660591715	0	0.760591715	0.1	0	2	67084.0443	0	0
SIDCQETAC	0.660591715	0	0.760591715	0.1	0	2	67084.0443	0	0
SIDCQTMIC	0.660591715	0	0.760591715	0.1	0	2	67084.0443	0	0
SIDCRDYTC	0.660591715	0	0.760591715	0.1	0	2	67084.0443	0	0
SIDCRTVFC	0.660591715	0	0.760591715	0.1	0	2	67084.0443	0	0
SIDCRVGSC	0.660591715	0	0.760591715	0.1	0	2	67084.0443	0	0
SIDCRYMIC	1.353089718	0	1.453089718	0.1	0	2	137408.2182	0	0
SIDCSDRRC	0.660591715	0	0.760591715	0.1	0	2	67084.0443	0	0
SIDCTAHNC	0.660591715	0	0.760591715	0.1	0	2	67084.0443	0	0
SIDCTQDDC	0.676544859	0	0.776544859	0.1	0	2	68704.1091	0	0
SIDCTSWVC	0.660591715	0	0.760591715	0.1	0	2	67084.0443	0	0
SIDCVGRHC	0.676544859	0	0.776544859	0.1	0	2	68704.1091	0	0
SIDCVLLQC	0.660591715	0	0.760591715	0.1	0	2	67084.0443	0	0
SIDCYHDRC	0.660591715	0	0.760591715	0.1	0	2	67084.0443	0	0
SIDCYIQHC	0.676544859	0	0.776544859	0.1	0	2	68704.1091	0	0
SIDFCFFASFHEKAC	0.660591715	0	0.760591715	0.1	0	1	67084.0443	0	0
SIDFCHCQFQSNTLC	0.676544859	0	0.776544859	0.1	0	1	68704.1091	0	0
SIDFCMDGQANYGFC	3.302958577	2.830828112	3.402958577	2.930828112	0.857058315	1	335420.2215	1212.767474	0.003615666
SIDFCPCSYILLIQC	0.676544859	0	0.776544859	0.1	0	1	68704.1091	0	0
SIDFCQFASFHEKAC	0.660591715	0	0.760591715	0.1	0	1	67084.0443	0	0
SIDFCYFASFHEKAC	16.62646489	9.212329614	16.72646489	9.312329614	0.554076268	1	1688441.561	3946.694492	0.002337478
SIDFCYIASFHEKAC	0.660591715	0	0.760591715	0.1	0	1	67084.0443	0	0
SIDFNRPGHWLSCGM	0.676544859	0	0.776544859	0.1	0	2	68704.1091	0	0
SIDFTYYSC	0.660591715	0	0.760591715	0.1	0	2	67084.0443	0	0
SIDGCSLQPKVADIC	0.660591715	0	0.760591715	0.1	0	1	67084.0443	0	0
SIDGCTWQPKEALIC	0.676544859	0.972593729	0.776544859	1.072593729	1.437589416	1	68704.1091	416.6731405	0.006064748
SIDGQCTGHP	0.676544859	0	0.776544859	0.1	0	2	68704.1091	0	0
SIDHCNVPYTVMDMC	0.660591715	0	0.760591715	0.1	0	1	67084.0443	0	0
SIDHCPAFDTREWMC	0.660591715	0	0.760591715	0.1	0	1	67084.0443	0	0
SIDHCPGLDYIYKNC	0.660591715	0	0.760591715	0.1	0	1	67084.0443	0	0
SIDICHGQFSSISMC	0.676544859	0	0.776544859	0.1	0	1	68704.1091	0	0
SIDICHQTSWTDHRC	0.676544859	0	0.776544859	0.1	0	1	68704.1091	0	0
SIDICQCQFSSISMC	0.660591715	0	0.760591715	0.1	0	1	67084.0443	0	0
SIDICQGHFSSISMC	0.660591715	0	0.760591715	0.1	0	1	67084.0443	0	0
SIDICQGKFSSISMC	0.676544859	0.885640654	0.776544859	0.985640654	1.3090642	1	68704.1091	379.421193	0.00552254
SIDICQGQFSSIPMC	0.660591715	0	0.760591715	0.1	0	1	67084.0443	0	0
SIDICQGQFSSISIC	0.676544859	0.885640654	0.776544859	0.985640654	1.3090642	1	68704.1091	379.421193	0.00552254
SIDICQGQFSSISMC	104.2074468	96.99865421	104.3074468	97.09865421	0.930822674	1	10582416.96	41555.61843	0.003926855
SIDICQGQFSSIYMC	0.660591715	0	0.760591715	0.1	0	1	67084.0443	0	0
SIDICQGQLSSISMC	0.676544859	0	0.776544859	0.1	0	1	68704.1091	0	0
SIDICQGQSSSISMC	0.660591715	0	0.760591715	0.1	0	1	67084.0443	0	0
SIDICQVQFSSISMC	0.660591715	0	0.760591715	0.1	0	1	67084.0443	0	0
SIDICRGQFSSISMC	0.660591715	0	0.760591715	0.1	0	1	67084.0443	0	0
SIDKCGWMPIPAIVC	0.660591715	0	0.760591715	0.1	0	1	67084.0443	0	0
SIDKCIHTPITKHHC	0.676544859	0	0.776544859	0.1	0	1	68704.1091	0	0
SIDKCIHTPITKQHC	30.49889091	29.86331246	30.59889091	29.96331246	0.979160604	1	3097206.492	12793.87253	0.004130778
SIDKCNMQLLGKNIC	3.99545658	3.807477227	4.09545658	3.907477227	0.952951722	1	405744.3954	1631.178001	0.004020211
SIDKCSYRTEGPTSC	0.676544859	0	0.776544859	0.1	0	1	68704.1091	0	0
SIDKCVSQQKSQQPC	0.660591715	0.976649115	0.760591715	1.076649115	1.478445903	1	67084.0443	418.4105265	0.006237109
SIDMCRLGWNTRHQC	0.660591715	0	0.760591715	0.1	0	1	67084.0443	0	0
SIDMCWQASHVTQWC	1.99772829	2.921836572	2.09772829	3.021836572	1.462579565	1	202872.1977	1251.756808	0.006170174
SIDNCTLHRDTHEKC	49.20284981	32.94283363	49.30284981	33.04283363	0.669531008	1	4996620.574	14113.18369	0.002824546
SIDNCTLNRDTHEKC	0.660591715	0	0.760591715	0.1	0	1	67084.0443	0	0
SIDPCIQNPQTTGKC	0.660591715	1.86228977	0.760591715	1.96228977	2.819123713	1	67084.0443	797.8317195	0.011893018
SIDPCPDVQQYVHKC	0.676544859	0	0.776544859	0.1	0	1	68704.1091	0	0
SIDPCQGISSLRAAC	2.642366862	1.86228977	2.742366862	1.96228977	0.704780928	1	268336.1772	797.8317195	0.002973254
SIDPCSHHDMTQWFC	0.660591715	0	0.760591715	0.1	0	1	67084.0443	0	0
SIDPCTPHYMTQWFC	0.660591715	0	0.760591715	0.1	0	1	67084.0443	0	0
SIDQCGWMPIPSIVC	1.99772829	89.04005448	2.09772829	89.14005448	44.57065305	1	202872.1977	38146.03985	0.188029904
SIDQCGWMQIPSSFC	0.676544859	0	0.776544859	0.1	0	1	68704.1091	0	0
SIDQCHWDDWAQWRC	13.96814488	19.66622295	14.06814488	19.76622295	1.407933775	1	1418485.319	8425.292739	0.00593964
SIDQCPLQAVMHEDC	11.27791859	13.47079376	11.37791859	13.57079376	1.194439705	1	1145288.948	5771.081774	0.005038974
SIDQCVIYREPMMRC	1.321183431	0	1.421183431	0.1	0	1	134168.0886	0	0
SIDQCVRQAQGTWTC	0.660591715	0.885640654	0.760591715	0.985640654	1.34067781	1	67084.0443	379.421193	0.005655908
SIDQCWYTPEKSAMC	0.676544859	0	0.776544859	0.1	0	1	68704.1091	0	0
SIDQHCFWLL	0.676544859	0	0.776544859	0.1	0	2	68704.1091	0	0
SIDSPCSYFCC	0.660591715	0	0.760591715	0.1	0	2	67084.0443	0	0
SIDSSFVEHIC	0.660591715	0	0.760591715	0.1	0	2	67084.0443	0	0
SIDTCHKNEWGMYPC	0.660591715	0	0.760591715	0.1	0	1	67084.0443	0	0
SIDTCHQNEWGMYPC	16.64241803	10.27187642	16.74241803	10.37187642	0.617210576	1	1690061.626	4400.61958	0.002603822
SIDTCHQNEWGMYTC	0.660591715	0	0.760591715	0.1	0	1	67084.0443	0	0
SIDTCMHIAHKTQFC	7.298415157	13.39195146	7.398415157	13.49195146	1.834912261	1	741164.6169	5737.304599	0.007740932
SIDVCDEGRHFTTWC	2.013681433	0.976649115	2.113681433	1.076649115	0.485006764	1	204492.2625	418.4105265	0.002046095
SIDVCHIDRYGLQDC	0.660591715	0	0.760591715	0.1	0	1	67084.0443	0	0
SIDVCKQVTAFENYC	1.981775146	5.582813922	2.081775146	5.682813922	2.817077373	1	201252.1329	2391.757773	0.011884385
SIDVCPYADS	0.676544859	0	0.776544859	0.1	0	2	68704.1091	0	0
SIDVCSRDVGWQHAC	0.676544859	0.885640654	0.776544859	0.985640654	1.3090642	1	68704.1091	379.421193	0.00552254
SIDVDHVDISGTGWG	0.660591715	0	0.760591715	0.1	0	2	67084.0443	0	0
SIDVPYIMC	0.660591715	0	0.760591715	0.1	0	2	67084.0443	0	0
SIDWCAHVSAAYSFC	3.318911721	1.858234383	3.418911721	1.958234383	0.559892682	1	337040.2863	796.0943335	0.002362015
SIDWCDDKNQVSHSC	0.660591715	0.885640654	0.760591715	0.985640654	1.34067781	1	67084.0443	379.421193	0.005655908
SIDWCHIYRSKHHYC	2.658320005	1.858234383	2.758320005	1.958234383	0.699025843	1	269956.242	796.0943335	0.002948975
SIDWCQRHDTQYHVC	0.660591715	4.871079416	0.760591715	4.971079416	7.373812451	1	67084.0443	2086.840475	0.031107851
SIDYCTLHRDTHEKC	0.660591715	0	0.760591715	0.1	0	1	67084.0443	0	0
SIDYCWTQHNLQQGC	11.95446345	5.574703149	12.05446345	5.674703149	0.466328177	1	1213993.057	2388.283001	0.001967295
SIEACEQPPSGWRMC	0.660591715	0	0.760591715	0.1	0	1	67084.0443	0	0
SIEACTTPLASGYLC	0.660591715	0	0.760591715	0.1	0	1	67084.0443	0	0
SIECAQGPC	0.660591715	0	0.760591715	0.1	0	2	67084.0443	0	0
SIECHSTWC	0.660591715	0	0.760591715	0.1	0	2	67084.0443	0	0
SIECIDPNC	0.660591715	0	0.760591715	0.1	0	2	67084.0443	0	0
SIECIPLTC	0.676544859	0	0.776544859	0.1	0	2	68704.1091	0	0
SIECLHPIC	0.660591715	0	0.760591715	0.1	0	2	67084.0443	0	0
SIECLTKQC	0.660591715	0	0.760591715	0.1	0	2	67084.0443	0	0
SIECMYHQC	0.660591715	0	0.760591715	0.1	0	2	67084.0443	0	0
SIECNAQQC	1.981775146	0	2.081775146	0.1	0	2	201252.1329	0	0
SIECNYTHC	1.337136574	0	1.437136574	0.1	0	2	135788.1534	0	0
SIECPMNWC	1.99772829	0	2.09772829	0.1	0	2	202872.1977	0	0
SIECPVWLC	0.660591715	0	0.760591715	0.1	0	2	67084.0443	0	0
SIECQEIGC	0.660591715	0	0.760591715	0.1	0	2	67084.0443	0	0
SIECQQQYC	1.321183431	0	1.421183431	0.1	0	2	134168.0886	0	0
SIECSRNTC	1.321183431	0	1.421183431	0.1	0	2	134168.0886	0	0
SIECVKQAC	1.321183431	0	1.421183431	0.1	0	2	134168.0886	0	0
SIECVRWHC	0.660591715	0	0.760591715	0.1	0	2	67084.0443	0	0
SIECVTHMC	0.660591715	0	0.760591715	0.1	0	2	67084.0443	0	0
SIECVWRMC	0.660591715	0	0.760591715	0.1	0	2	67084.0443	0	0
SIECWFNVC	0.660591715	0	0.760591715	0.1	0	2	67084.0443	0	0
SIEDCFHRDMSLWFC	0.660591715	0	0.760591715	0.1	0	1	67084.0443	0	0
SIEDCMVYAINKSLC	0.660591715	0	0.760591715	0.1	0	1	67084.0443	0	0
SIEDCNTVHDTRPFC	0.660591715	0	0.760591715	0.1	0	1	67084.0443	0	0
SIEDCRLEAPWRDIC	0.660591715	0	0.760591715	0.1	0	1	67084.0443	0	0
SIEFCHHDPMLQPDC	0.660591715	0	0.760591715	0.1	0	1	67084.0443	0	0
SIEFCKHMLDASQMC	0.660591715	0.976649115	0.760591715	1.076649115	1.478445903	1	67084.0443	418.4105265	0.006237109
SIEFCYFASFHEKAC	0.660591715	0	0.760591715	0.1	0	1	67084.0443	0	0
SIEICQGQFSSISMC	0.676544859	0	0.776544859	0.1	0	1	68704.1091	0	0
SIEISCLKSS	0.660591715	0	0.760591715	0.1	0	2	67084.0443	0	0
SIEKACMCQFC	0.660591715	0	0.760591715	0.1	0	2	67084.0443	0	0
SIEKCAAPWMYEYPC	3.334864864	2.925891959	3.434864864	3.025891959	0.877364475	1	338660.3511	1253.494194	0.003701331
SIEKCEYTLPHWRIC	0.660591715	0	0.760591715	0.1	0	1	67084.0443	0	0
SIEKCEYTMPHWGIC	0.676544859	0	0.776544859	0.1	0	1	68704.1091	0	0
SIEKCEYTMPHWRIC	55.14817525	71.47659196	55.24817525	71.57659196	1.296082629	1	5600376.973	30621.59992	0.005467775
SIEKCEYTMTHWRIC	0.660591715	0	0.760591715	0.1	0	1	67084.0443	0	0
SIEKCPYRTEGPTSC	0.660591715	0	0.760591715	0.1	0	1	67084.0443	0	0
SIEKCQYTMPHWRIC	0.676544859	0.885640654	0.776544859	0.985640654	1.3090642	1	68704.1091	379.421193	0.00552254
SIEKCSYRTEGPTSC	110.2006316	81.77280069	110.3006316	81.87280069	0.742035681	1	11191033.56	35032.64382	0.003130421
SIEKCSYRTEGQTSC	0.660591715	0	0.760591715	0.1	0	1	67084.0443	0	0
SIEKCTHLLQTAGGC	7.298415157	3.724579539	7.398415157	3.824579539	0.510327168	1	741164.6169	1595.663439	0.002152914
SIELCMTRPNSAITC	0.676544859	0	0.776544859	0.1	0	1	68704.1091	0	0
SIELCPSKAYRTKRC	0.676544859	0	0.776544859	0.1	0	1	68704.1091	0	0
SIEMCAVIHGRSITC	0.660591715	0	0.760591715	0.1	0	1	67084.0443	0	0
SIEMCIQPERTGDTC	2.674273149	5.578758536	2.774273149	5.678758536	2.086084041	1	271576.3068	2390.020387	0.008800548
SIEMCMQPLLQAYHC	0.660591715	0	0.760591715	0.1	0	1	67084.0443	0	0
SIEMCMQPLQQAYHC	6.653776585	12.23328542	6.753776585	12.33328542	1.838547668	1	675700.6374	5240.915405	0.007756268
SIEMCSRYNPSAQKC	0.660591715	0	0.760591715	0.1	0	1	67084.0443	0	0
SIENFIPTGLMELRC	0.676544859	0	0.776544859	0.1	0	2	68704.1091	0	0
SIEPCHTDSASGVIC	1.981775146	1.858234383	2.081775146	1.958234383	0.937661564	1	201252.1329	796.0943335	0.003955706
SIEPCLAPWQKMPSC	0.676544859	0	0.776544859	0.1	0	1	68704.1091	0	0
SIEPCMAPVQKMPSC	0.660591715	0	0.760591715	0.1	0	1	67084.0443	0	0
SIEPCMAPWQKMPSC	47.89761952	60.31896325	47.99761952	60.41896325	1.259331129	1	4864072.551	25841.51132	0.005312731
SIEPCMAPWQKMPYC	0.660591715	0.885640654	0.760591715	0.985640654	1.34067781	1	67084.0443	379.421193	0.005655908
SIEPCMAQWQKMPSC	0.660591715	0.972593729	0.760591715	1.072593729	1.472306882	1	67084.0443	416.6731405	0.006211211
SIEPCQVKFPHGMSC	0.660591715	0	0.760591715	0.1	0	1	67084.0443	0	0
SIEQCEYTKPLCRIC	0.676544859	0	0.776544859	0.1	0	1	68704.1091	0	0
SIEQCHWDDWAQWRC	0.676544859	0	0.776544859	0.1	0	1	68704.1091	0	0
SIEQCMTRPHSAITC	6.669729728	6.646416112	6.769729728	6.746416112	0.996504564	1	677320.7022	2847.420247	0.004203947
SIEQCQHKFHRPASC	0.676544859	0	0.776544859	0.1	0	1	68704.1091	0	0
SIERCPMDVWQECCS	0.660591715	0	0.760591715	0.1	0	2	67084.0443	0	0
SIERCPMMHIYCQAC	0.660591715	0	0.760591715	0.1	0	1	67084.0443	0	0
SIERCPMMHIYGQAC	39.87480008	42.7052694	39.97480008	42.8052694	1.070983912	1	4049343.63	18295.55157	0.004518152
SIERCQQQHSMVMSC	3.979503436	9.303338075	4.079503436	9.403338075	2.337813806	1	404124.3306	3985.683826	0.009862519
SIERCTAIQPKAVMC	2.013681433	0	2.113681433	0.1	0	1	204492.2625	0	0
SIERPWCMARVWF	1.321183431	0	1.421183431	0.1	0	2	134168.0886	0	0
SIESCPMMHIQGQAC	0.660591715	0	0.760591715	0.1	0	1	67084.0443	0	0
SIESCQHMNQNFEPC	0.660591715	0	0.760591715	0.1	0	1	67084.0443	0	0
SIESCYNLPEMQWLC	0.660591715	0	0.760591715	0.1	0	1	67084.0443	0	0
SIETCEYTMPHWRIC	0.660591715	0	0.760591715	0.1	0	1	67084.0443	0	0
SIETCKPSGLMDHRC	0.660591715	0	0.760591715	0.1	0	1	67084.0443	0	0
SIETCKPTGLMDHRC	0.660591715	0	0.760591715	0.1	0	1	67084.0443	0	0
SIETCKPTGLMEHRC	43.87025666	36.40249856	43.97025666	36.50249856	0.829776284	1	4455088.026	15595.3539	0.003500571
SIETCKPTVLMEHRC	0.660591715	0	0.760591715	0.1	0	1	67084.0443	0	0
SIETCYNLPEMQWLC	11.95446345	13.11487069	12.05446345	13.21487069	1.097068952	1	1213993.057	5618.599212	0.004628197
SIETCYNLPEMQWMC	0.660591715	0	0.760591715	0.1	0	1	67084.0443	0	0
SIEVCHIDRYCLQDC	0.660591715	0	0.760591715	0.1	0	1	67084.0443	0	0
SIEVCHIDRYGLKDC	0.660591715	0	0.760591715	0.1	0	1	67084.0443	0	0
SIEVCHIDRYGLQDC	92.97738761	61.65570246	93.07738761	61.75570246	0.663125778	1	9441988.211	26414.18962	0.002797524
SIEVCHIDRYGVQDC	0.660591715	0	0.760591715	0.1	0	1	67084.0443	0	0
SIEVCNHADQIFHSC	0.660591715	0	0.760591715	0.1	0	1	67084.0443	0	0
SIEVCNRADHIFHSC	0.676544859	0	0.776544859	0.1	0	1	68704.1091	0	0
SIEVCNRADQFFHSC	0.660591715	0	0.760591715	0.1	0	1	67084.0443	0	0
SIEVCNRADQIFHSC	161.321444	108.9426927	161.421444	109.0426927	0.675314391	1	16382426.01	46672.61629	0.002848944
SIEVCNRADQIFHTC	0.660591715	0	0.760591715	0.1	0	1	67084.0443	0	0
SIEVCNRADQIFYSC	0.676544859	0	0.776544859	0.1	0	1	68704.1091	0	0
SIEVCNRAYQIFHSC	0.660591715	0	0.760591715	0.1	0	1	67084.0443	0	0
SIEVCNRDDQIFHSC	0.660591715	0	0.760591715	0.1	0	1	67084.0443	0	0
SIEVCQVQQKEQIQC	0.660591715	0	0.760591715	0.1	0	1	67084.0443	0	0
SIEVFNRADQIFHSC	0.660591715	0	0.760591715	0.1	0	2	67084.0443	0	0
SIEWCGMTKVYGHDC	0.660591715	0	0.760591715	0.1	0	1	67084.0443	0	0
SIEWCGMTKVYGQDC	16.56265232	18.86753537	16.66265232	18.96753537	1.139161471	1	1681961.302	8083.123494	0.004805773
SIEWCPRASINMIEC	0.660591715	36.23670318	0.760591715	36.33670318	54.85491619	1	67084.0443	15524.32478	0.231416053
SIEWCSSHEAKHLDC	3.318911721	5.578758536	3.418911721	5.678758536	1.680899947	1	337040.2863	2390.020387	0.007091201
SIEWCSSHEAKHPDC	0.660591715	0	0.760591715	0.1	0	1	67084.0443	0	0
SIEWTMKRRAC	0.660591715	0	0.760591715	0.1	0	2	67084.0443	0	0
SIFACDCESKIAHRC	0.660591715	0	0.760591715	0.1	0	1	67084.0443	0	0
SIFACDGESKIAHRC	47.09344952	33.90731658	47.19344952	34.00731658	0.720000699	1	4782407.923	14526.38206	0.003037462
SIFCADKNC	0.660591715	0	0.760591715	0.1	0	2	67084.0443	0	0
SIFCAWKPC	0.676544859	0	0.776544859	0.1	0	2	68704.1091	0	0
SIFCDEYKC	0.660591715	0	0.760591715	0.1	0	2	67084.0443	0	0
SIFCDFPTC	0.660591715	0	0.760591715	0.1	0	2	67084.0443	0	0
SIFCEQWYC	1.321183431	0	1.421183431	0.1	0	2	134168.0886	0	0
SIFCGDWGC	0.676544859	0	0.776544859	0.1	0	2	68704.1091	0	0
SIFCGHQPC	0.660591715	0	0.760591715	0.1	0	2	67084.0443	0	0
SIFCGNVTC	1.321183431	0	1.421183431	0.1	0	2	134168.0886	0	0
SIFCGSASC	0.660591715	0	0.760591715	0.1	0	2	67084.0443	0	0
SIFCHEPHC	0.660591715	0	0.760591715	0.1	0	2	67084.0443	0	0
SIFCHHGMC	0.660591715	0	0.760591715	0.1	0	2	67084.0443	0	0
SIFCIAHLC	0.660591715	0	0.760591715	0.1	0	2	67084.0443	0	0
SIFCINGWC	0.660591715	0	0.760591715	0.1	0	2	67084.0443	0	0
SIFCKMVYC	1.981775146	0	2.081775146	0.1	0	2	201252.1329	0	0
SIFCMAGPC	0.660591715	0	0.760591715	0.1	0	2	67084.0443	0	0
SIFCMKMHC	0.660591715	0	0.760591715	0.1	0	2	67084.0443	0	0
SIFCQYTAC	0.660591715	0	0.760591715	0.1	0	2	67084.0443	0	0
SIFCSHDNC	0.676544859	0	0.776544859	0.1	0	2	68704.1091	0	0
SIFCTQSEC	1.353089718	0	1.453089718	0.1	0	2	137408.2182	0	0
SIFCTVSPC	0.660591715	0	0.760591715	0.1	0	2	67084.0443	0	0
SIFCTYQDC	1.99772829	0	2.09772829	0.1	0	2	202872.1977	0	0
SIFCVADHC	1.337136574	0	1.437136574	0.1	0	2	135788.1534	0	0
SIFCWNITC	1.99772829	0	2.09772829	0.1	0	2	202872.1977	0	0
SIFCWQDEC	0.660591715	0	0.760591715	0.1	0	2	67084.0443	0	0
SIFCWTAQC	1.337136574	0	1.437136574	0.1	0	2	135788.1534	0	0
SIFCWWSYC	0.676544859	0	0.776544859	0.1	0	2	68704.1091	0	0
SIFDFTPRC	0.660591715	0	0.760591715	0.1	0	2	67084.0443	0	0
SIFECDFPESPFHMC	2.642366862	2.921836572	2.742366862	3.021836572	1.105764917	1	268336.1772	1251.756808	0.004664883
SIFGATISLVSLNL	0.660591715	0	0.760591715	0.1	0	2	67084.0443	0	0
SIFGCFHTSHHFTDC	5.332593154	3.807477227	5.432593154	3.907477227	0.714001072	1	541532.5488	1631.178001	0.003012151
SIFGCTWQPKEAVIC	1.981775146	16.13177111	2.081775146	16.23177111	8.140061267	1	201252.1329	6911.082739	0.03434042
SIFGCTWQPQEAVIC	0.660591715	0	0.760591715	0.1	0	1	67084.0443	0	0
SIFGCYGKDIAHTQC	0.660591715	0	0.760591715	0.1	0	1	67084.0443	0	0
SIFGCYGKDIAQTQC	26.55129377	30.28185628	26.65129377	30.38185628	1.140503983	1	2696322.291	12973.18272	0.004811436
SIFGCYGKDVAQTQC	0.660591715	0	0.760591715	0.1	0	1	67084.0443	0	0
SIFGHNVHICGSGSG	0.660591715	0	0.760591715	0.1	0	2	67084.0443	0	0
SIFGLHNDVFCGSGS	0.660591715	0	0.760591715	0.1	0	2	67084.0443	0	0
SIFHCLAHEMPNEYC	24.58547176	41.44748412	24.68547176	41.54748412	1.685852707	1	2496690.222	17756.69827	0.007112095
SIFHVDTKHTCGSGS	0.660591715	0	0.760591715	0.1	0	2	67084.0443	0	0
SIFIGTNTFYCGSGS	0.660591715	0	0.760591715	0.1	0	2	67084.0443	0	0
SIFILRIQQFKSARH	0.676544859	0	0.776544859	0.1	0	2	68704.1091	0	0
SIFKGTNTFYCGSGS	0.660591715	0	0.760591715	0.1	0	2	67084.0443	0	0
SIFLCDCYPAFEMGC	0.660591715	0	0.760591715	0.1	0	1	67084.0443	0	0
SIFLCDGYPAFEMCC	0.676544859	0	0.776544859	0.1	0	1	68704.1091	0	0
SIFLCDGYPAFEMGC	27.9841492	46.31856354	28.0841492	46.41856354	1.655171405	1	2841830.833	19843.53874	0.00698266
SIFLCDGYPALEMGC	0.660591715	0	0.760591715	0.1	0	1	67084.0443	0	0
SIFLCDGYQAFEMGC	0.660591715	0	0.760591715	0.1	0	1	67084.0443	0	0
SIFLCEGYPAFEMGC	0.660591715	0	0.760591715	0.1	0	1	67084.0443	0	0
SIFLCERQGWYRGEC	0.660591715	0	0.760591715	0.1	0	1	67084.0443	0	0
SIFLCYGYPAFEMGC	0.676544859	0	0.776544859	0.1	0	1	68704.1091	0	0
SIFLQSQQPMC	0.660591715	0	0.760591715	0.1	0	2	67084.0443	0	0
SIFNCQAQLGLPRLC	0.660591715	0	0.760591715	0.1	0	1	67084.0443	0	0
SIFNCTTTHLFAETC	0.660591715	0	0.760591715	0.1	0	1	67084.0443	0	0
SIFPCDDISRFVKSC	0.660591715	0	0.760591715	0.1	0	1	67084.0443	0	0
SIFPCDHIPRFVKSC	0.676544859	0.885640654	0.776544859	0.985640654	1.3090642	1	68704.1091	379.421193	0.00552254
SIFPCDHISGFVKSC	0.660591715	0	0.760591715	0.1	0	1	67084.0443	0	0
SIFPCDHISLFVKSC	0.660591715	0	0.760591715	0.1	0	1	67084.0443	0	0
SIFPCDHISRFFKSC	2.642366862	0	2.742366862	0.1	0	1	268336.1772	0	0
SIFPCDHISRFVKSC	230.5813424	232.6384084	230.6813424	232.7384084	1.008921216	1	23415868.88	99665.6398	0.004256329
SIFPCDHISRFVQSC	0.660591715	0	0.760591715	0.1	0	1	67084.0443	0	0
SIFPCDHISRLVKSC	0.660591715	0.885640654	0.760591715	0.985640654	1.34067781	1	67084.0443	379.421193	0.005655908
SIFPCDHISSFVKSC	0.660591715	0	0.760591715	0.1	0	1	67084.0443	0	0
SIFPCDLISRFVQSC	0.660591715	0	0.760591715	0.1	0	1	67084.0443	0	0
SIFPCDNISRFVKSC	0.660591715	0	0.760591715	0.1	0	1	67084.0443	0	0
SIFPCDPMIQEHKRC	0.660591715	0	0.760591715	0.1	0	1	67084.0443	0	0
SIFQCTPVVPGTVEC	0.660591715	0	0.760591715	0.1	0	1	67084.0443	0	0
SIFQYKNQRICGSGS	0.660591715	0	0.760591715	0.1	0	2	67084.0443	0	0
SIFRCPLDVWQESGS	0.660591715	0	0.760591715	0.1	0	2	67084.0443	0	0
SIFRCPMDV	0.660591715	0	0.760591715	0.1	0	2	67084.0443	0	0
SIFRCPMDVAGVRI	0.660591715	0	0.760591715	0.1	0	2	67084.0443	0	0
SIFRCPMDVAPERGS	0.676544859	0	0.776544859	0.1	0	2	68704.1091	0	0
SIFRLDFHPSCGSGS	0.676544859	0	0.776544859	0.1	0	2	68704.1091	0	0
SIFRMDFHDSCSSGS	1.321183431	0	1.421183431	0.1	0	2	134168.0886	0	0
SIFRMDFHPDCGSGS	0.676544859	0	0.776544859	0.1	0	2	68704.1091	0	0
SIFRMDLHPSCGSGS	1.337136574	0	1.437136574	0.1	0	2	135788.1534	0	0
SIFRMDSHPSCGSGS	0.660591715	0	0.760591715	0.1	0	2	67084.0443	0	0
SIFRMDYHPSCGSGS	0.660591715	0	0.760591715	0.1	0	2	67084.0443	0	0
SIFRMGFHPSCGSGS	0.660591715	0	0.760591715	0.1	0	2	67084.0443	0	0
SIFRMNFHPSCGSGS	0.660591715	0	0.760591715	0.1	0	2	67084.0443	0	0
SIFRPATVNCGSG	0.660591715	0	0.760591715	0.1	0	2	67084.0443	0	0
SIFRWDFHPSCGSGS	0.676544859	0	0.776544859	0.1	0	2	68704.1091	0	0
SIFSCQGNSHVKSFC	0.676544859	0	0.776544859	0.1	0	1	68704.1091	0	0
SIFSCQYMYYMRHRC	0.676544859	0	0.776544859	0.1	0	1	68704.1091	0	0
SIFSCSWQDRQSFAC	0.660591715	0	0.760591715	0.1	0	1	67084.0443	0	0
SIFSETEIGRDGCKR	0.660591715	0	0.760591715	0.1	0	2	67084.0443	0	0
SIFSHKQTIWCGSGS	0.676544859	0	0.776544859	0.1	0	2	68704.1091	0	0
SIFSMDFHPSCGSGS	0.660591715	0	0.760591715	0.1	0	2	67084.0443	0	0
SIFSRDLHPSFGSGS	0.676544859	0	0.776544859	0.1	0	2	68704.1091	0	0
SIFTCEWEPPQSNKC	5.961278582	2.747930424	6.061278582	2.847930424	0.460963263	1	605376.4635	1177.252913	0.001944663
SIFTCGAVHSWEMQC	0.660591715	1.771281309	0.760591715	1.871281309	2.68135562	1	67084.0443	758.8423861	0.011311816
SIFTCQWEPPQSNKC	0.676544859	0	0.776544859	0.1	0	1	68704.1091	0	0
SIFTCTHQDMSRWFC	0.676544859	1.858234383	0.776544859	1.958234383	2.746653616	1	68704.1091	796.0943335	0.011587289
SIFTCTIDLVKHQQC	0.676544859	0	0.776544859	0.1	0	1	68704.1091	0	0
SIFVCPPDKAHFRGC	0.660591715	0.972593729	0.760591715	1.072593729	1.472306882	1	67084.0443	416.6731405	0.006211211
SIFWCTYHDDMTRRC	0.660591715	0	0.760591715	0.1	0	1	67084.0443	0	0
SIFYCSQTGGQKSPC	0.660591715	0	0.760591715	0.1	0	1	67084.0443	0	0
SIFYHRWQNDCGSGS	0.660591715	0	0.760591715	0.1	0	2	67084.0443	0	0
SIFYLSFRSLYLSNL	0.660591715	0	0.760591715	0.1	0	2	67084.0443	0	0
SIGCAQQQC	0.660591715	0	0.760591715	0.1	0	2	67084.0443	0	0
SIGCDKPGC	0.660591715	0	0.760591715	0.1	0	2	67084.0443	0	0
SIGCDQTWC	0.660591715	0	0.760591715	0.1	0	2	67084.0443	0	0
SIGCEGSGC	1.321183431	0	1.421183431	0.1	0	2	134168.0886	0	0
SIGCEIPTC	0.660591715	0	0.760591715	0.1	0	2	67084.0443	0	0
SIGCESDDC	0.676544859	0	0.776544859	0.1	0	2	68704.1091	0	0
SIGCFRVNC	1.321183431	0	1.421183431	0.1	0	2	134168.0886	0	0
SIGCFTFHC	0.660591715	0	0.760591715	0.1	0	2	67084.0443	0	0
SIGCGPVMC	0.660591715	0	0.760591715	0.1	0	2	67084.0443	0	0
SIGCGQQWC	0.660591715	0	0.760591715	0.1	0	2	67084.0443	0	0
SIGCHHLPC	0.660591715	0	0.760591715	0.1	0	2	67084.0443	0	0
SIGCHQTHC	2.642366862	0	2.742366862	0.1	0	2	268336.1772	0	0
SIGCKHPVC	0.660591715	0	0.760591715	0.1	0	2	67084.0443	0	0
SIGCMAQWC	0.660591715	0	0.760591715	0.1	0	2	67084.0443	0	0
SIGCMAQWCGRKIC	0.660591715	0	0.760591715	0.1	0	2	67084.0443	0	0
SIGCMERAC	1.321183431	0	1.421183431	0.1	0	2	134168.0886	0	0
SIGCPGNVC	0.660591715	0	0.760591715	0.1	0	2	67084.0443	0	0
SIGCPGPTC	1.321183431	0	1.421183431	0.1	0	2	134168.0886	0	0
SIGCPQVWC	1.99772829	0	2.09772829	0.1	0	2	202872.1977	0	0
SIGCQIIMC	1.337136574	0	1.437136574	0.1	0	2	135788.1534	0	0
SIGCQQIYC	0.660591715	0	0.760591715	0.1	0	2	67084.0443	0	0
SIGCQTVPC	0.660591715	0	0.760591715	0.1	0	2	67084.0443	0	0
SIGCQYSDC	0.660591715	0	0.760591715	0.1	0	2	67084.0443	0	0
SIGCSVANC	0.660591715	0	0.760591715	0.1	0	2	67084.0443	0	0
SIGCTNMLC	0.676544859	0	0.776544859	0.1	0	2	68704.1091	0	0
SIGCTPVSC	0.660591715	0	0.760591715	0.1	0	2	67084.0443	0	0
SIGCTQVFC	0.676544859	0	0.776544859	0.1	0	2	68704.1091	0	0
SIGCTRTVC	0.660591715	0	0.760591715	0.1	0	2	67084.0443	0	0
SIGCVVLLC	0.660591715	0	0.760591715	0.1	0	2	67084.0443	0	0
SIGCVWKRC	0.676544859	0	0.776544859	0.1	0	2	68704.1091	0	0
SIGCWPYLC	0.660591715	0	0.760591715	0.1	0	2	67084.0443	0	0
SIGCWSQWC	0.660591715	0	0.760591715	0.1	0	2	67084.0443	0	0
SIGCWTWWC	0.660591715	0	0.760591715	0.1	0	2	67084.0443	0	0
SIGCWYREC	1.337136574	0	1.437136574	0.1	0	2	135788.1534	0	0
SIGCYMSYC	1.321183431	0	1.421183431	0.1	0	2	134168.0886	0	0
SIGCYTTLC	0.660591715	0	0.760591715	0.1	0	2	67084.0443	0	0
SIGECDQIRGIFQMC	0.660591715	0	0.760591715	0.1	0	1	67084.0443	0	0
SIGGCQKHGISNSIC	1.353089718	0	1.453089718	0.1	0	1	137408.2182	0	0
SIGGCQYHKDMTKLC	0.660591715	0	0.760591715	0.1	0	1	67084.0443	0	0
SIGGCSWEPKEAVIC	0.660591715	0	0.760591715	0.1	0	1	67084.0443	0	0
SIGGCTWQPKEAFIC	0.660591715	0	0.760591715	0.1	0	1	67084.0443	0	0
SIGGCTWQPKEAVIC	0.660591715	10.37505104	0.760591715	10.47505104	15.70569354	1	67084.0443	4444.821072	0.0662575
SIGHCKFTWQAVYPC	5.961278582	6.555407651	6.061278582	6.655407651	1.099664705	1	605376.4635	2808.430913	0.004639148
SIGHCSAKNQPYYIC	0.660591715	0	0.760591715	0.1	0	1	67084.0443	0	0
SIGICWSYHQGVQLC	0.660591715	0	0.760591715	0.1	0	1	67084.0443	0	0
SIGKCCSYHQGVQLC	0.676544859	0	0.776544859	0.1	0	1	68704.1091	0	0
SIGKCDMNAVNNYYC	0.660591715	0	0.760591715	0.1	0	1	67084.0443	0	0
SIGKCDMTAVDNYYC	0.660591715	0	0.760591715	0.1	0	1	67084.0443	0	0
SIGKCDMTAVNKYYC	0.660591715	0	0.760591715	0.1	0	1	67084.0443	0	0
SIGKCDMTAVNNYYC	64.39645927	52.81135044	64.49645927	52.91135044	0.820097115	1	6539553.593	22625.14202	0.003459738
SIGKCRSYHQGVQLC	0.676544859	0.976649115	0.776544859	1.076649115	1.443583677	1	68704.1091	418.4105265	0.006090036
SIGKCSSYHQGVQLC	0.660591715	0	0.760591715	0.1	0	1	67084.0443	0	0
SIGKCWSNHQGVQLC	0.660591715	0	0.760591715	0.1	0	1	67084.0443	0	0
SIGKCWSYDQGVQLC	0.660591715	0	0.760591715	0.1	0	1	67084.0443	0	0
SIGKCWSYHQGDQLC	0.660591715	0	0.760591715	0.1	0	1	67084.0443	0	0
SIGKCWSYHQGVQLC	77.68805929	89.28052514	77.78805929	89.38052514	1.149218116	1	7889334.803	38249.06094	0.004848198
SIGLCASSVL	0.676544859	0	0.776544859	0.1	0	2	68704.1091	0	0
SIGMCCYFRPFSEDC	0.660591715	0	0.760591715	0.1	0	1	67084.0443	0	0
SIGPCIHTEATRDRC	1.337136574	0	1.437136574	0.1	0	1	135788.1534	0	0
SIGQCKLGQHSLDSC	0.660591715	0	0.760591715	0.1	0	1	67084.0443	0	0
SIGQCKLGQHSLVSC	20.62192147	19.03333075	20.72192147	19.13333075	0.922965921	1	2094185.957	8154.152617	0.00389371
SIGQCKQLAHAFPDC	17.23919718	22.6750126	17.33919718	22.7750126	1.315317202	1	1750665.411	9714.301494	0.00554892
SIGQCKQLAHDFPDC	0.660591715	0	0.760591715	0.1	0	1	67084.0443	0	0
SIGQCKQVAHAFPVC	0.660591715	0	0.760591715	0.1	0	1	67084.0443	0	0
SIGQCQLGQHSLVSC	0.660591715	0	0.760591715	0.1	0	1	67084.0443	0	0
SIGQCSAKNQPYQIC	0.660591715	0	0.760591715	0.1	0	1	67084.0443	0	0
SIGQCSAKNQPYYIC	65.65383012	48.20518563	65.75383012	48.30518563	0.734232649	1	6667241.423	20651.79478	0.003097502
SIGQCSAKNQSYYIC	0.660591715	0	0.760591715	0.1	0	1	67084.0443	0	0
SIGQCSAKYQPYYIC	0.660591715	0	0.760591715	0.1	0	1	67084.0443	0	0
SIGQCSKENGHPYQC	6.653776585	7.610899067	6.753776585	7.710899067	1.143846501	1	675700.6374	3260.618615	0.004825537
SIGQCSKENGHTYQC	0.660591715	0	0.760591715	0.1	0	1	67084.0443	0	0
SIGRCDMTAVNNYYC	0.676544859	0	0.776544859	0.1	0	1	68704.1091	0	0
SIGRCLQTDQGHYEC	0.660591715	0	0.760591715	0.1	0	1	67084.0443	0	0
SIGRCPMDV	1.99772829	0	2.09772829	0.1	0	2	202872.1977	0	0
SIGRCPMDVAAECCS	0.660591715	0	0.760591715	0.1	0	2	67084.0443	0	0
SIGRCPMDVAGSVV	0.660591715	0	0.760591715	0.1	0	2	67084.0443	0	0
SIGRCPMDVARSVV	1.321183431	0	1.421183431	0.1	0	2	134168.0886	0	0
SIGRFPMDV	0.660591715	0	0.760591715	0.1	0	2	67084.0443	0	0
SIGRRPLDVAAECGS	0.660591715	0	0.760591715	0.1	0	2	67084.0443	0	0
SIGSCSSKHELFRSC	0.660591715	1.86228977	0.760591715	1.96228977	2.819123713	1	67084.0443	797.8317195	0.011893018
SIGTCGLNPTRPQEC	0.660591715	0	0.760591715	0.1	0	1	67084.0443	0	0
SIGWCMGPQ	0.660591715	0	0.760591715	0.1	0	2	67084.0443	0	0
SIGWCRPATVNFGSG	0.660591715	0	0.760591715	0.1	0	2	67084.0443	0	0
SIGWCRPLQSTADR	0.676544859	0	0.776544859	0.1	0	2	68704.1091	0	0
SIGYYLQVC	0.660591715	0	0.760591715	0.1	0	2	67084.0443	0	0
SIHACACEQMSAPYC	2.658320005	13.01980684	2.758320005	13.11980684	4.897757537	1	269956.242	5577.872493	0.020662136
SIHACAFEQMSAPYC	0.676544859	0	0.776544859	0.1	0	1	68704.1091	0	0
SIHACALEQMSAPYC	0.676544859	2.838938885	0.776544859	2.938938885	4.196231555	1	68704.1091	1216.242246	0.017702613
SIHACAREQMSAPYC	0.660591715	0	0.760591715	0.1	0	1	67084.0443	0	0
SIHACAWDQMSAPYC	0.660591715	0	0.760591715	0.1	0	1	67084.0443	0	0
SIHACAWEEMSAPYC	0.676544859	5.669766997	0.776544859	5.769766997	8.380474586	1	68704.1091	2429.00972	0.03535465
SIHACAWEKMSAPYC	5.300686867	6.646416112	5.400686867	6.746416112	1.253878276	1	538292.4192	2847.420247	0.005289728
SIHACAWELMYAPYC	0.660591715	0	0.760591715	0.1	0	1	67084.0443	0	0
SIHACAWEQISAPYC	0.676544859	3.890374914	0.776544859	3.990374914	5.750357664	1	68704.1091	1666.692562	0.024258994
SIHACAWEQKSAPYC	0.660591715	0	0.760591715	0.1	0	1	67084.0443	0	0
SIHACAWEQLSAPFC	0.660591715	0	0.760591715	0.1	0	1	67084.0443	0	0
SIHACAWEQLSAPYC	1.337136574	0.972593729	1.437136574	1.072593729	0.727370522	1	135788.1534	416.6731405	0.003068553
SIHACAWEQMAAPYC	0.676544859	0	0.776544859	0.1	0	1	68704.1091	0	0
SIHACAWEQMFAPYC	0.660591715	0	0.760591715	0.1	0	1	67084.0443	0	0
SIHACAWEQMSAPFC	0.660591715	0	0.760591715	0.1	0	1	67084.0443	0	0
SIHACAWEQMSAPQC	0.660591715	3.724579539	0.760591715	3.824579539	5.638247426	1	67084.0443	1595.663439	0.023786035
SIHACAWEQMSAPYC	529.2355379	2642.495512	529.3355379	2642.595512	4.99304246	1	53744634.45	1132083.08	0.021064113
SIHACAWEQMSAQYC	1.321183431	4.86702403	1.421183431	4.96702403	3.683836715	1	134168.0886	2085.103089	0.015540976
SIHACAWEQMSDPYC	1.337136574	6.642360725	1.437136574	6.742360725	4.967600807	1	135788.1534	2845.682861	0.020956783
SIHACAWEQMSPPYC	0.660591715	0	0.760591715	0.1	0	1	67084.0443	0	0
SIHACAWEQMSSPYC	1.337136574	4.784126342	1.437136574	4.884126342	3.577889076	1	135788.1534	2049.588527	0.015094016
SIHACAWEQMSVPYC	0.660591715	0	0.760591715	0.1	0	1	67084.0443	0	0
SIHACAWEQTSAPYC	0.660591715	0	0.760591715	0.1	0	1	67084.0443	0	0
SIHACAWNPRGSIIC	0.660591715	4.515156346	0.760591715	4.615156346	6.835018122	1	67084.0443	1934.357913	0.028834843
SIHACAWQQMSAPYC	0.660591715	3.898485688	0.760591715	3.998485688	5.901505569	1	67084.0443	1670.167334	0.02489664
SIHACAWVQMSAPYC	0.676544859	0	0.776544859	0.1	0	1	68704.1091	0	0
SIHACDWEQMSAPYC	0.660591715	2.747930424	0.760591715	2.847930424	4.159801523	1	67084.0443	1177.252913	0.017548926
SIHACLWHCNMTMPC	0.660591715	0	0.760591715	0.1	0	1	67084.0443	0	0
SIHACLWHYNMTKPC	0.660591715	1.858234383	0.760591715	1.958234383	2.812984692	1	67084.0443	796.0943335	0.011867119
SIHACLWHYNMTMPC	93.02524704	1275.30686	93.12524704	1275.40686	13.70925529	1	9446848.406	546359.7994	0.05783514
SIHACLWHYNMTMPS	0.676544859	0	0.776544859	0.1	0	2	68704.1091	0	0
SIHACLWHYNVTMPC	0.676544859	0	0.776544859	0.1	0	1	68704.1091	0	0
SIHACPWEQMSAPYC	1.337136574	1.858234383	1.437136574	1.958234383	1.389711731	1	135788.1534	796.0943335	0.005862767
SIHACRMGSQQNWYC	0.660591715	0.885640654	0.760591715	0.985640654	1.34067781	1	67084.0443	379.421193	0.005655908
SIHACSWEQMSAPYC	2.658320005	4.689062495	2.758320005	4.789062495	1.7639195	1	269956.242	2008.861808	0.007441435
SIHACTWKKDGQVRC	0.660591715	0	0.760591715	0.1	0	1	67084.0443	0	0
SIHCAGHVC	0.660591715	0	0.760591715	0.1	0	2	67084.0443	0	0
SIHCDQEGC	0.660591715	0	0.760591715	0.1	0	2	67084.0443	0	0
SIHCEETKC	0.660591715	0	0.760591715	0.1	0	2	67084.0443	0	0
SIHCEGLKC	1.337136574	0	1.437136574	0.1	0	2	135788.1534	0	0
SIHCERFFC	1.337136574	0	1.437136574	0.1	0	2	135788.1534	0	0
SIHCEYTTC	0.676544859	0	0.776544859	0.1	0	2	68704.1091	0	0
SIHCFTSGC	1.353089718	0	1.453089718	0.1	0	2	137408.2182	0	0
SIHCHTLFC	1.981775146	0	2.081775146	0.1	0	2	201252.1329	0	0
SIHCIDDLC	0.660591715	0	0.760591715	0.1	0	2	67084.0443	0	0
SIHCISPLC	0.660591715	0	0.760591715	0.1	0	2	67084.0443	0	0
SIHCKMVWC	0.660591715	0	0.760591715	0.1	0	2	67084.0443	0	0
SIHCLAQIC	1.321183431	0	1.421183431	0.1	0	2	134168.0886	0	0
SIHCLFLHC	0.660591715	0	0.760591715	0.1	0	2	67084.0443	0	0
SIHCLSRAC	0.660591715	0	0.760591715	0.1	0	2	67084.0443	0	0
SIHCLTWKC	1.337136574	0	1.437136574	0.1	0	2	135788.1534	0	0
SIHCMPDKC	0.660591715	0	0.760591715	0.1	0	2	67084.0443	0	0
SIHCMQGNC	2.658320005	0	2.758320005	0.1	0	2	269956.242	0	0
SIHCMRVKC	0.676544859	0	0.776544859	0.1	0	2	68704.1091	0	0
SIHCMTLGC	1.981775146	0	2.081775146	0.1	0	2	201252.1329	0	0
SIHCPGHIC	0.676544859	0	0.776544859	0.1	0	2	68704.1091	0	0
SIHCPGTSC	0.660591715	0	0.760591715	0.1	0	2	67084.0443	0	0
SIHCPISLC	0.660591715	0	0.760591715	0.1	0	2	67084.0443	0	0
SIHCQDFWC	0.676544859	0	0.776544859	0.1	0	2	68704.1091	0	0
SIHCQFRYC	0.660591715	0	0.760591715	0.1	0	2	67084.0443	0	0
SIHCQMESC	1.321183431	0	1.421183431	0.1	0	2	134168.0886	0	0
SIHCRFVHC	0.660591715	0	0.760591715	0.1	0	2	67084.0443	0	0
SIHCRMEGC	0.660591715	0	0.760591715	0.1	0	2	67084.0443	0	0
SIHCRQHVC	0.660591715	0	0.760591715	0.1	0	2	67084.0443	0	0
SIHCRYVAC	0.660591715	0	0.760591715	0.1	0	2	67084.0443	0	0
SIHCSENWC	2.013681433	0	2.113681433	0.1	0	2	204492.2625	0	0
SIHCSHTYC	0.676544859	0	0.776544859	0.1	0	2	68704.1091	0	0
SIHCTRQHC	0.676544859	0	0.776544859	0.1	0	2	68704.1091	0	0
SIHCVAYKC	0.660591715	0	0.760591715	0.1	0	2	67084.0443	0	0
SIHCVRWTC	0.660591715	0	0.760591715	0.1	0	2	67084.0443	0	0
SIHCWPRYC	0.660591715	0	0.760591715	0.1	0	2	67084.0443	0	0
SIHDCAWEQMSAPYC	0.660591715	1.771281309	0.760591715	1.871281309	2.68135562	1	67084.0443	758.8423861	0.011311816
SIHDCKSVGYSNTKC	0.676544859	0	0.776544859	0.1	0	1	68704.1091	0	0
SIHDCLWHYNMTMPC	1.321183431	2.743875037	1.421183431	2.843875037	2.076831251	1	134168.0886	1175.515527	0.008761514
SIHDCMWIQQQMRVC	0.660591715	0	0.760591715	0.1	0	1	67084.0443	0	0
SIHDCNRPHWPPIVC	6.637823441	5.669766997	6.737823441	5.769766997	0.854160561	1	674080.5726	2429.00972	0.003603441
SIHDCNTYMDTPNYC	15.36909403	13.46268299	15.46909403	13.56268299	0.875958138	1	1560753.732	5767.607002	0.003695399
SIHECAVTGINYVYC	1.337136574	0	1.437136574	0.1	0	1	135788.1534	0	0
SIHECGLATKIRQGC	0.660591715	0	0.760591715	0.1	0	1	67084.0443	0	0
SIHECGMATKIRQGC	6.637823441	8.330744346	6.737823441	8.430744346	1.255041569	1	674080.5726	3569.010685	0.005294635
SIHECGMATKVRQGC	0.676544859	0	0.776544859	0.1	0	1	68704.1091	0	0
SIHECMWIQQQMRVC	0.660591715	0	0.760591715	0.1	0	1	67084.0443	0	0
SIHFCPEMHASYVIC	0.660591715	0	0.760591715	0.1	0	1	67084.0443	0	0
SIHFCPEMHASYVNC	39.90670636	31.95807374	40.00670636	32.05807374	0.800819628	1	4052583.76	13691.29839	0.003378412
SIHFCTVNMMTKRLC	11.32577802	14.08746442	11.42577802	14.18746442	1.243840766	1	1150149.142	6035.272353	0.005247382
SIHGCLKSPTQPMVC	0.660591715	0	0.760591715	0.1	0	1	67084.0443	0	0
SIHGCQDVFGIIPTC	1.321183431	4.606164807	1.421183431	4.706164807	3.486393107	1	134168.0886	1973.347246	0.014708022
SIHGQGTDENC	0.660591715	0	0.760591715	0.1	0	2	67084.0443	0	0
SIHHCAVAQYGQKLC	3.979503436	3.720524153	4.079503436	3.820524153	0.934921709	1	404124.3306	1593.926053	0.003944148
SIHHCDNASLISNHC	0.660591715	0	0.760591715	0.1	0	1	67084.0443	0	0
SIHHCQDANTRSQYC	0.676544859	0	0.776544859	0.1	0	1	68704.1091	0	0
SIHICNLSQASGNDC	0.676544859	0	0.776544859	0.1	0	1	68704.1091	0	0
SIHICQIDHHSESVC	3.318911721	3.811532614	3.418911721	3.911532614	1.148428441	1	337040.2863	1632.915387	0.004844867
SIHKCDGVLFNFADC	0.660591715	0	0.760591715	0.1	0	1	67084.0443	0	0
SIHKCDGVLFNFPDC	39.89075322	35.97190021	39.99075322	36.07190021	0.901760366	1	4050963.695	15410.87937	0.00380425
SIHKCDGVLFNFPEC	0.660591715	0	0.760591715	0.1	0	1	67084.0443	0	0
SIHKCDGVLYNFPDC	0.676544859	0	0.776544859	0.1	0	1	68704.1091	0	0
SIHKCPAHMQYQQLC	23.29619462	12.04721311	23.39619462	12.14721311	0.517132232	1	2365762.263	5161.199352	0.002181622
SIHKCQDQQNIGLHC	12.00232288	11.42648707	12.10232288	11.52648707	0.952022969	1	1218853.251	4895.271388	0.004016293
SIHKCYGVLFNFPDC	0.660591715	0	0.760591715	0.1	0	1	67084.0443	0	0
SIHLCAWLEQMLDYC	0.676544859	0	0.776544859	0.1	0	1	68704.1091	0	0
SIHLCEFAHRYGGDC	16.5945586	15.76368188	16.6945586	15.86368188	0.949930773	1	1685201.432	6753.388019	0.004007466
SIHLCEFSHRYGGDC	0.660591715	0	0.760591715	0.1	0	1	67084.0443	0	0
SIHLCEFTHRYGGDC	0.660591715	0	0.760591715	0.1	0	1	67084.0443	0	0
SIHLCELAHRYGGDC	0.660591715	0	0.760591715	0.1	0	1	67084.0443	0	0
SIHMCPLAQDVGKHC	10.60137373	6.468454577	10.70137373	6.568454577	0.61015249	1	1076584.838	2771.178966	0.002574046
SIHNCDGGLFNFPDC	0.660591715	0	0.760591715	0.1	0	1	67084.0443	0	0
SIHNCHDHHYICLLC	0.660591715	0	0.760591715	0.1	0	1	67084.0443	0	0
SIHPCAWEQMSAPYC	0.660591715	0	0.760591715	0.1	0	1	67084.0443	0	0
SIHPCITGKTHDLYC	11.29387174	27.38029664	11.39387174	27.48029664	2.424349885	1	1146909.012	11730.11285	0.010227588
SIHQCAQWVPWPQGC	0.676544859	0	0.776544859	0.1	0	1	68704.1091	0	0
SIHQCDGAHKPLSEC	0.676544859	0	0.776544859	0.1	0	1	68704.1091	0	0
SIHQCHTEAINMAAC	0.660591715	1.949242844	0.760591715	2.049242844	2.950752785	1	67084.0443	835.083667	0.01244832
SIHQCPQEVFRMMPC	0.676544859	0	0.776544859	0.1	0	1	68704.1091	0	0
SIHQCRETTASHKKC	1.981775146	0	2.081775146	0.1	0	1	201252.1329	0	0
SIHQCSSKQLMRDTC	1.353089718	2.925891959	1.453089718	3.025891959	2.162378385	1	137408.2182	1253.494194	0.009122411
SIHRCPMDVAAERGS	0.660591715	0	0.760591715	0.1	0	2	67084.0443	0	0
SIHRCSWELPEYVHC	1.321183431	1.949242844	1.421183431	2.049242844	1.475376392	1	134168.0886	835.083667	0.00622416
SIHRWPMDVAAECGS	0.676544859	0	0.776544859	0.1	0	2	68704.1091	0	0
SIHSCAWEQMSAPYC	1.321183431	0	1.421183431	0.1	0	1	134168.0886	0	0
SIHSCHMANPPKHFC	13.30755317	3.720524153	13.40755317	3.820524153	0.279579883	1	1351401.275	1593.926053	0.001179462
SIHSCLWHYNMTMPC	0.660591715	2.834883498	0.760591715	2.934883498	4.291430595	1	67084.0443	1214.50486	0.018104228
SIHTCAESAIKYPEC	3.302958577	1.86228977	3.402958577	1.96228977	0.563824743	1	335420.2215	797.8317195	0.002378604
SIHTCHDTKMMKTHC	43.85430351	30.38097551	43.95430351	30.48097551	0.692770677	1	4453467.961	13015.64683	0.002922587
SIHTCHDTKMMRTHC	0.676544859	0	0.776544859	0.1	0	1	68704.1091	0	0
SIHTCMSKIGTTEWC	1.99772829	3.629515692	2.09772829	3.729515692	1.816821492	1	202872.1977	1554.93672	0.007664612
SIHTCPEKMHSVTNC	0.660591715	0	0.760591715	0.1	0	1	67084.0443	0	0
SIHTCSAWDRYHHNC	0.660591715	0	0.760591715	0.1	0	1	67084.0443	0	0
SIHTHFKWSC	0.660591715	0	0.760591715	0.1	0	2	67084.0443	0	0
SIHTSYQTHC	0.660591715	0	0.760591715	0.1	0	2	67084.0443	0	0
SIHVCAWEQMSAPYC	0.660591715	0.885640654	0.760591715	0.985640654	1.34067781	1	67084.0443	379.421193	0.005655908
SIHVCKTFMDTPNYC	0.660591715	0	0.760591715	0.1	0	1	67084.0443	0	0
SIHVCSKVHEVHEDC	0.660591715	1.945187457	0.760591715	2.045187457	2.944613763	1	67084.0443	833.346281	0.012422422
SIHWCNNHMALGQPC	0.660591715	0	0.760591715	0.1	0	1	67084.0443	0	0
SIHWCPEAAIVTVDC	0.676544859	0	0.776544859	0.1	0	1	68704.1091	0	0
SIHWCPVAAIVTVEC	0.660591715	0	0.760591715	0.1	0	1	67084.0443	0	0
SIHWCTNHMALGKPC	0.660591715	0	0.760591715	0.1	0	1	67084.0443	0	0
SIHWCTNHMALGQPC	63.79968012	76.63680667	63.89968012	76.73680667	1.201209889	1	6478949.808	32832.31011	0.005067536
SIHWCTNHMALGQTC	0.676544859	0	0.776544859	0.1	0	1	68704.1091	0	0
SIHWCTNHMAMGQPC	0.660591715	0	0.760591715	0.1	0	1	67084.0443	0	0
SIHWCTNHMAVGQPC	0.676544859	0	0.776544859	0.1	0	1	68704.1091	0	0
SIHWCTNNMALGQPC	1.337136574	0	1.437136574	0.1	0	1	135788.1534	0	0
SIHWCTYHDDMTQRC	0.660591715	0.976649115	0.760591715	1.076649115	1.478445903	1	67084.0443	418.4105265	0.006237109
SIHWCWHGLTQADQC	0.660591715	0	0.760591715	0.1	0	1	67084.0443	0	0
SIHWPCFVPH	0.660591715	0	0.760591715	0.1	0	2	67084.0443	0	0
SIHWQQDTC	0.660591715	0	0.760591715	0.1	0	2	67084.0443	0	0
SIICEAKRC	1.321183431	0	1.421183431	0.1	0	2	134168.0886	0	0
SIICEYRGC	1.321183431	0	1.421183431	0.1	0	2	134168.0886	0	0
SIICGLDWC	1.353089718	0	1.453089718	0.1	0	2	137408.2182	0	0
SIICGLRQC	0.660591715	0	0.760591715	0.1	0	2	67084.0443	0	0
SIICGQPDC	0.660591715	0	0.760591715	0.1	0	2	67084.0443	0	0
SIICHAISC	0.660591715	0	0.760591715	0.1	0	2	67084.0443	0	0
SIICILNEC	0.676544859	0	0.776544859	0.1	0	2	68704.1091	0	0
SIICISLSC	0.660591715	0	0.760591715	0.1	0	2	67084.0443	0	0
SIICKQVWC	1.337136574	0	1.437136574	0.1	0	2	135788.1534	0	0
SIICKVQFC	0.660591715	0	0.760591715	0.1	0	2	67084.0443	0	0
SIICKYVSC	0.676544859	0	0.776544859	0.1	0	2	68704.1091	0	0
SIICLHQAC	0.660591715	0	0.760591715	0.1	0	2	67084.0443	0	0
SIICLQAHC	0.660591715	0	0.760591715	0.1	0	2	67084.0443	0	0
SIICMMSSC	0.660591715	0	0.760591715	0.1	0	2	67084.0443	0	0
SIICPSVWC	1.321183431	0	1.421183431	0.1	0	2	134168.0886	0	0
SIICPTTVC	0.660591715	0	0.760591715	0.1	0	2	67084.0443	0	0
SIICQDLAC	0.660591715	0	0.760591715	0.1	0	2	67084.0443	0	0
SIICQIGMC	1.321183431	0	1.421183431	0.1	0	2	134168.0886	0	0
SIICQMAHC	0.660591715	0	0.760591715	0.1	0	2	67084.0443	0	0
SIICQTSMC	0.660591715	0	0.760591715	0.1	0	2	67084.0443	0	0
SIICQWQLC	0.660591715	0	0.760591715	0.1	0	2	67084.0443	0	0
SIICTRVKC	0.660591715	0	0.760591715	0.1	0	2	67084.0443	0	0
SIICVQFAC	0.660591715	0	0.760591715	0.1	0	2	67084.0443	0	0
SIICYFETC	1.321183431	0	1.421183431	0.1	0	2	134168.0886	0	0
SIICYRAQC	0.660591715	0	0.760591715	0.1	0	2	67084.0443	0	0
SIICYYETC	0.676544859	0	0.776544859	0.1	0	2	68704.1091	0	0
SIIDCHLDHMTSWSC	7.974960016	9.398401923	8.074960016	9.498401923	1.178488908	1	809868.726	4026.410545	0.004971683
SIIFCQNHDIQDQRC	0.660591715	0	0.760591715	0.1	0	1	67084.0443	0	0
SIIGWPMDVAAECGS	0.660591715	0	0.760591715	0.1	0	2	67084.0443	0	0
SIIHCASKLNQMVQC	2.642366862	2.921836572	2.742366862	3.021836572	1.105764917	1	268336.1772	1251.756808	0.004664883
SIIHFDAGWC	0.660591715	0	0.760591715	0.1	0	2	67084.0443	0	0
SIIKCASPYKQLGYC	0.676544859	0	0.776544859	0.1	0	1	68704.1091	0	0
SIIKCFEGMSDGKAC	0.660591715	0	0.760591715	0.1	0	1	67084.0443	0	0
SIIKCHFATYPYTEC	0.660591715	0	0.760591715	0.1	0	1	67084.0443	0	0
SIIKCNPDVMQGLRC	1.321183431	0.885640654	1.421183431	0.985640654	0.670338905	1	134168.0886	379.421193	0.002827954
SIIQCHFATYPQTEC	0.676544859	0	0.776544859	0.1	0	1	68704.1091	0	0
SIIQCHFATYPYTEC	23.92488005	38.34768602	24.02488005	38.44768602	1.602837128	1	2429606.178	16428.70018	0.006761878
SIIQCIQEVTQQEQC	0.660591715	0	0.760591715	0.1	0	1	67084.0443	0	0
SIIQCTHRTIAEHSC	0.660591715	0.976649115	0.760591715	1.076649115	1.478445903	1	67084.0443	418.4105265	0.006237109
SIIRCPMDVWQESGS	0.660591715	0	0.760591715	0.1	0	2	67084.0443	0	0
SIISCMSAGTASMRC	0.676544859	0	0.776544859	0.1	0	1	68704.1091	0	0
SIISCQRQVAHPYNC	7.959006872	10.36288488	8.059006872	10.46288488	1.302032407	1	808248.6612	4439.608914	0.005492875
SIKACWKHVKSNPIC	0.660591715	0	0.760591715	0.1	0	1	67084.0443	0	0
SIKCAIMPC	0.660591715	0	0.760591715	0.1	0	2	67084.0443	0	0
SIKCATAMC	0.676544859	0	0.776544859	0.1	0	2	68704.1091	0	0
SIKCCHPYEFPIQDC	0.660591715	0	0.760591715	0.1	0	1	67084.0443	0	0
SIKCEPWAC	0.660591715	0	0.760591715	0.1	0	2	67084.0443	0	0
SIKCERFWC	0.660591715	0	0.760591715	0.1	0	2	67084.0443	0	0
SIKCHARYC	1.99772829	0	2.09772829	0.1	0	2	202872.1977	0	0
SIKCHLVPC	1.321183431	0	1.421183431	0.1	0	2	134168.0886	0	0
SIKCITGMC	1.321183431	0	1.421183431	0.1	0	2	134168.0886	0	0
SIKCIWIDC	0.676544859	0	0.776544859	0.1	0	2	68704.1091	0	0
SIKCIWRYC	0.660591715	0	0.760591715	0.1	0	2	67084.0443	0	0
SIKCLLAYC	1.353089718	0	1.453089718	0.1	0	2	137408.2182	0	0
SIKCLTTLC	0.660591715	0	0.760591715	0.1	0	2	67084.0443	0	0
SIKCLYQFC	0.660591715	0	0.760591715	0.1	0	2	67084.0443	0	0
SIKCMYVGC	1.337136574	0	1.437136574	0.1	0	2	135788.1534	0	0
SIKCPKRDC	0.660591715	0	0.760591715	0.1	0	2	67084.0443	0	0
SIKCPQFMC	0.676544859	0	0.776544859	0.1	0	2	68704.1091	0	0
SIKCQDMHC	0.660591715	0	0.760591715	0.1	0	2	67084.0443	0	0
SIKCQEFMC	1.99772829	0	2.09772829	0.1	0	2	202872.1977	0	0
SIKCQYIHC	0.676544859	0	0.776544859	0.1	0	2	68704.1091	0	0
SIKCRPMMC	0.660591715	0	0.760591715	0.1	0	2	67084.0443	0	0
SIKCSSFAC	0.660591715	0	0.760591715	0.1	0	2	67084.0443	0	0
SIKCSSWQC	0.660591715	0	0.760591715	0.1	0	2	67084.0443	0	0
SIKCSVQWC	0.660591715	0	0.760591715	0.1	0	2	67084.0443	0	0
SIKCTHDMC	1.321183431	0	1.421183431	0.1	0	2	134168.0886	0	0
SIKCTYTFC	1.321183431	0	1.421183431	0.1	0	2	134168.0886	0	0
SIKCVQQQC	0.660591715	0	0.760591715	0.1	0	2	67084.0443	0	0
SIKCVVPFC	0.660591715	0	0.760591715	0.1	0	2	67084.0443	0	0
SIKCWDVQC	0.660591715	0	0.760591715	0.1	0	2	67084.0443	0	0
SIKCWFMDC	1.321183431	0	1.421183431	0.1	0	2	134168.0886	0	0
SIKCWSVMC	1.337136574	0	1.437136574	0.1	0	2	135788.1534	0	0
SIKCYSSHC	0.660591715	0	0.760591715	0.1	0	2	67084.0443	0	0
SIKDCPLKWDHWLYC	0.676544859	0	0.776544859	0.1	0	1	68704.1091	0	0
SIKDCPWKRDHWLYC	0.660591715	0	0.760591715	0.1	0	1	67084.0443	0	0
SIKDCPWKWDHCLYC	0.660591715	0	0.760591715	0.1	0	1	67084.0443	0	0
SIKDCPWKWDHWLYC	47.76999438	59.00677963	47.86999438	59.10677963	1.235226849	1	4851112.032	25279.35299	0.005211043
SIKDCPWKWDHWMYC	0.660591715	0	0.760591715	0.1	0	1	67084.0443	0	0
SIKDCRWKWDHWLYC	0.660591715	0	0.760591715	0.1	0	1	67084.0443	0	0
SIKECELQGHRYTQC	0.676544859	0	0.776544859	0.1	0	1	68704.1091	0	0
SIKECHLQGHRYTQC	0.660591715	0	0.760591715	0.1	0	1	67084.0443	0	0
SIKECKITFQSLGGC	0.660591715	0	0.760591715	0.1	0	1	67084.0443	0	0
SIKECQLEGHRYTQC	0.660591715	0	0.760591715	0.1	0	1	67084.0443	0	0
SIKECQLQGHPYTQC	0.660591715	0	0.760591715	0.1	0	1	67084.0443	0	0
SIKECQLQGHRYTQC	44.53084837	29.50344563	44.63084837	29.60344563	0.662539491	1	4522172.07	12639.70041	0.002795051
SIKECTEAPFYPVNC	0.676544859	0	0.776544859	0.1	0	1	68704.1091	0	0
SIKECTKAPFYPVNC	0.676544859	0	0.776544859	0.1	0	1	68704.1091	0	0
SIKECTQAPFYPVNC	16.02968575	18.95448845	16.12968575	19.05448845	1.182461637	1	1627837.776	8120.375441	0.004988443
SIKFCHGSERPTEPC	0.676544859	0	0.776544859	0.1	0	1	68704.1091	0	0
SIKFCQNHDIQDQRC	21.91119861	20.64692745	22.01119861	20.74692745	0.942300228	1	2225113.916	8845.440652	0.003975275
SIKICTQPQMWYKEC	1.99772829	0	2.09772829	0.1	0	1	202872.1977	0	0
SIKPCASQIARAWLC	1.99772829	3.542562618	2.09772829	3.642562618	1.773295516	1	202872.1977	1517.684772	0.007480989
SIKPCFQQDTRTDTC	0.660591715	0	0.760591715	0.1	0	1	67084.0443	0	0
SIKPCGHFTSQSSGC	10.64923316	2.838938885	10.74923316	2.938938885	0.266586227	1	1081445.033	1216.242246	0.001124645
SIKPCTSFPQTRMYC	0.660591715	0	0.760591715	0.1	0	1	67084.0443	0	0
SIKQCFNHPSTFITC	5.977231726	2.921836572	6.077231726	3.021836572	0.488827723	1	606996.5283	1251.756808	0.002062214
SIKQCNMHPGLAVHC	1.99772829	3.811532614	2.09772829	3.911532614	1.907933443	1	202872.1977	1632.915387	0.008048986
SIKQCSNHLFVKETC	0.676544859	0	0.776544859	0.1	0	1	68704.1091	0	0
SIKQCYNSHPNINL	0.676544859	0	0.776544859	0.1	0	2	68704.1091	0	0
SIKQCYNSHPNINLC	15.93396689	22.3272003	16.03396689	22.4272003	1.401233005	1	1618117.387	9565.293704	0.005911372
SIKQCYNSHPNINQC	0.660591715	0	0.760591715	0.1	0	1	67084.0443	0	0
SIKQCYNSHSNINLC	0.660591715	0	0.760591715	0.1	0	1	67084.0443	0	0
SIKRCNQHDALPHGC	0.676544859	0	0.776544859	0.1	0	1	68704.1091	0	0
SIKRCPMDVWQESD	0.660591715	0	0.760591715	0.1	0	2	67084.0443	0	0
SIKSCHGTMGHKQYC	0.660591715	0	0.760591715	0.1	0	1	67084.0443	0	0
SIKSCMSAGTASMRC	0.660591715	0	0.760591715	0.1	0	1	67084.0443	0	0
SIKTCSAWDRYHHNC	0.660591715	0	0.760591715	0.1	0	1	67084.0443	0	0
SIKTCSGQEHNFMGC	4.656048295	0	4.756048295	0.1	0	1	472828.4397	0	0
SIKVCNEWHEPFEQC	2.013681433	0	2.113681433	0.1	0	1	204492.2625	0	0
SIKVCPEWHEPFEHC	0.676544859	0	0.776544859	0.1	0	1	68704.1091	0	0
SIKVCQQMTDPHVAC	5.31664001	5.756720071	5.41664001	5.856720071	1.082774094	1	539912.484	2466.261668	0.004567892
SIKVCTEDHVPIVQC	0.660591715	0	0.760591715	0.1	0	1	67084.0443	0	0
SIKVCTELHEPFEQC	1.321183431	0	1.421183431	0.1	0	1	134168.0886	0	0
SIKVCTESHEPFQQC	0.660591715	0	0.760591715	0.1	0	1	67084.0443	0	0
SIKVCTEWHEPCEQC	0.660591715	0	0.760591715	0.1	0	1	67084.0443	0	0
SIKVCTEWHEPFEQC	227.4698216	254.1018117	227.5698216	254.2018117	1.117079223	1	23099889.44	108860.8704	0.004712614
SIKVCTEWHEPFQQC	0.660591715	0.976649115	0.760591715	1.076649115	1.478445903	1	67084.0443	418.4105265	0.006237109
SIKVCTEWHEPFVQC	0.676544859	0	0.776544859	0.1	0	1	68704.1091	0	0
SIKVCTEWHEPLEQC	0.660591715	0.885640654	0.760591715	0.985640654	1.34067781	1	67084.0443	379.421193	0.005655908
SIKVCTEWHEPLGQC	0.660591715	0	0.760591715	0.1	0	1	67084.0443	0	0
SIKVCTEWHEPSEQC	0.676544859	0	0.776544859	0.1	0	1	68704.1091	0	0
SIKVCTEWHETFEQC	0.660591715	0	0.760591715	0.1	0	1	67084.0443	0	0
SIKVCTEWNEPFEQC	0.676544859	0	0.776544859	0.1	0	1	68704.1091	0	0
SIKVCTQWHEPFEQC	0.660591715	0	0.760591715	0.1	0	1	67084.0443	0	0
SIKVCTVWHVPFEQC	0.660591715	0	0.760591715	0.1	0	1	67084.0443	0	0
SIKWCDYQNPGMTFC	3.979503436	1.945187457	4.079503436	2.045187457	0.488801552	1	404124.3306	833.346281	0.002062104
SIKYCRPSEIYQGLC	0.660591715	0	0.760591715	0.1	0	1	67084.0443	0	0
SIKYCWPSENYQGWC	27.21188548	23.30384942	27.31188548	23.40384942	0.856384959	1	2763406.335	9983.704231	0.003612825
SIKYCWPYENYQGWC	0.660591715	0	0.760591715	0.1	0	1	67084.0443	0	0
SILCATVHC	0.660591715	0	0.760591715	0.1	0	2	67084.0443	0	0
SILCAWEPC	0.660591715	0	0.760591715	0.1	0	2	67084.0443	0	0
SILCAWRYC	0.660591715	0	0.760591715	0.1	0	2	67084.0443	0	0
SILCDHTSC	1.981775146	0	2.081775146	0.1	0	2	201252.1329	0	0
SILCEATSC	0.660591715	0	0.760591715	0.1	0	2	67084.0443	0	0
SILCELEPC	0.660591715	0	0.760591715	0.1	0	2	67084.0443	0	0
SILCELVSC	0.660591715	0	0.760591715	0.1	0	2	67084.0443	0	0
SILCFSENC	0.660591715	0	0.760591715	0.1	0	2	67084.0443	0	0
SILCGHLAC	0.660591715	0	0.760591715	0.1	0	2	67084.0443	0	0
SILCGWRSC	0.660591715	0	0.760591715	0.1	0	2	67084.0443	0	0
SILCHHGLC	0.660591715	0	0.760591715	0.1	0	2	67084.0443	0	0
SILCHLLTC	0.676544859	0	0.776544859	0.1	0	2	68704.1091	0	0
SILCHLTGC	0.660591715	0	0.760591715	0.1	0	2	67084.0443	0	0
SILCHRDYC	1.99772829	0	2.09772829	0.1	0	2	202872.1977	0	0
SILCKQAAC	0.660591715	0	0.760591715	0.1	0	2	67084.0443	0	0
SILCLDRWC	1.337136574	0	1.437136574	0.1	0	2	135788.1534	0	0
SILCLVDSHWTRKLA	0.660591715	0	0.760591715	0.1	0	2	67084.0443	0	0
SILCLVGVQWTSIHV	0.676544859	0	0.776544859	0.1	0	2	68704.1091	0	0
SILCLVTVRGNSFTL	0.676544859	0	0.776544859	0.1	0	2	68704.1091	0	0
SILCMRDTC	1.321183431	0	1.421183431	0.1	0	2	134168.0886	0	0
SILCMSSHC	0.660591715	0	0.760591715	0.1	0	2	67084.0443	0	0
SILCNGFFC	0.660591715	0	0.760591715	0.1	0	2	67084.0443	0	0
SILCNSQQC	0.660591715	0	0.760591715	0.1	0	2	67084.0443	0	0
SILCPDTTC	0.676544859	0	0.776544859	0.1	0	2	68704.1091	0	0
SILCPLVKC	0.660591715	0	0.760591715	0.1	0	2	67084.0443	0	0
SILCPVIYC	1.337136574	0	1.437136574	0.1	0	2	135788.1534	0	0
SILCPWRQC	0.660591715	0	0.760591715	0.1	0	2	67084.0443	0	0
SILCQGQLC	0.660591715	0	0.760591715	0.1	0	2	67084.0443	0	0
SILCQKEEC	1.321183431	0	1.421183431	0.1	0	2	134168.0886	0	0
SILCQQFSC	0.660591715	0	0.760591715	0.1	0	2	67084.0443	0	0
SILCQQTLC	0.676544859	0	0.776544859	0.1	0	2	68704.1091	0	0
SILCQQWWC	0.660591715	0	0.760591715	0.1	0	2	67084.0443	0	0
SILCQRDLC	1.337136574	0	1.437136574	0.1	0	2	135788.1534	0	0
SILCQSHTC	0.660591715	0	0.760591715	0.1	0	2	67084.0443	0	0
SILCQSILC	0.660591715	0	0.760591715	0.1	0	2	67084.0443	0	0
SILCRVNTC	0.676544859	0	0.776544859	0.1	0	2	68704.1091	0	0
SILCSAHIC	0.676544859	0	0.776544859	0.1	0	2	68704.1091	0	0
SILCSSPQC	0.660591715	0	0.760591715	0.1	0	2	67084.0443	0	0
SILCTEFYC	0.660591715	0	0.760591715	0.1	0	2	67084.0443	0	0
SILCTIMPC	1.337136574	0	1.437136574	0.1	0	2	135788.1534	0	0
SILCTKDQC	1.321183431	0	1.421183431	0.1	0	2	134168.0886	0	0
SILCTLGDC	0.676544859	0	0.776544859	0.1	0	2	68704.1091	0	0
SILCTQMGC	1.337136574	0	1.437136574	0.1	0	2	135788.1534	0	0
SILCVDSDC	0.660591715	0	0.760591715	0.1	0	2	67084.0443	0	0
SILCVDSGL	0.660591715	0	0.760591715	0.1	0	2	67084.0443	0	0
SILCVGLDC	1.337136574	0	1.437136574	0.1	0	2	135788.1534	0	0
SILCVYSVC	0.660591715	0	0.760591715	0.1	0	2	67084.0443	0	0
SILCWEVQC	0.660591715	0	0.760591715	0.1	0	2	67084.0443	0	0
SILCWHMIC	1.321183431	0	1.421183431	0.1	0	2	134168.0886	0	0
SILCWLSAC	0.660591715	0	0.760591715	0.1	0	2	67084.0443	0	0
SILCWTVPC	0.660591715	0	0.760591715	0.1	0	2	67084.0443	0	0
SILCWWQYC	0.676544859	0	0.776544859	0.1	0	2	68704.1091	0	0
SILCYGNKC	0.660591715	0	0.760591715	0.1	0	2	67084.0443	0	0
SILCYGQRC	0.676544859	0	0.776544859	0.1	0	2	68704.1091	0	0
SILCYSTWC	0.660591715	0	0.760591715	0.1	0	2	67084.0443	0	0
SILCYYMTC	0.660591715	0	0.760591715	0.1	0	2	67084.0443	0	0
SILDCFLQKENSDLC	0.660591715	0	0.760591715	0.1	0	1	67084.0443	0	0
SILDCSHYAISLQAC	0.676544859	0	0.776544859	0.1	0	1	68704.1091	0	0
SILDCSHYAISWQAC	2.658320005	2.834883498	2.758320005	2.934883498	1.066419202	1	269956.242	1214.50486	0.004498895
SILDCWQRQHMSTQC	0.660591715	0.976649115	0.760591715	1.076649115	1.478445903	1	67084.0443	418.4105265	0.006237109
SILECAHRSQKFLSC	0.660591715	0	0.760591715	0.1	0	1	67084.0443	0	0
SILECHHQWGSSTLC	0.676544859	0	0.776544859	0.1	0	1	68704.1091	0	0
SILECLQPTYNEPAC	0.660591715	0	0.760591715	0.1	0	1	67084.0443	0	0
SILFCHGSERPTEPC	0.660591715	0	0.760591715	0.1	0	1	67084.0443	0	0
SILFCNPSTYAAAEC	1.321183431	1.858234383	1.421183431	1.958234383	1.406492346	1	134168.0886	796.0943335	0.005933559
SILGCRDFGVEQVYC	0.660591715	0	0.760591715	0.1	0	1	67084.0443	0	0
SILGCTQNTTNSLNC	0.660591715	0	0.760591715	0.1	0	1	67084.0443	0	0
SILGCTYNTTNSLNC	1.337136574	1.771281309	1.437136574	1.871281309	1.324682417	1	135788.1534	758.8423861	0.005588428
SILHCKSWEFEKEHC	1.321183431	0	1.421183431	0.1	0	1	134168.0886	0	0
SILICLVGRSYCKAC	0.660591715	0	0.760591715	0.1	0	1	67084.0443	0	0
SILILPSDLMQNALW	0.660591715	0	0.760591715	0.1	0	2	67084.0443	0	0
SILKCEHSTDLWQWC	1.981775146	1.86228977	2.081775146	1.96228977	0.939707904	1	201252.1329	797.8317195	0.003964339
SILKCQAYMMDDRPC	0.660591715	0	0.760591715	0.1	0	1	67084.0443	0	0
SILKCTQYATAAGIC	1.321183431	0	1.421183431	0.1	0	1	134168.0886	0	0
SILNLLFLDTTLPHA	0.660591715	0	0.760591715	0.1	0	2	67084.0443	0	0
SILNLLFVDSISILA	0.660591715	0	0.760591715	0.1	0	2	67084.0443	0	0
SILNQLDARMMFRGA	0.660591715	0	0.760591715	0.1	0	2	67084.0443	0	0
SILNTSKNVSC	0.660591715	0	0.760591715	0.1	0	2	67084.0443	0	0
SILNVVGVMQYYNSV	0.660591715	0	0.760591715	0.1	0	2	67084.0443	0	0
SILPCDHISRFVKSC	0.660591715	1.858234383	0.760591715	1.958234383	2.812984692	1	67084.0443	796.0943335	0.011867119
SILPCHKQSFMREGC	1.321183431	0	1.421183431	0.1	0	1	134168.0886	0	0
SILPCVSTTRHDNMC	6.605917154	17.17104098	6.705917154	17.27104098	2.599342465	1	670840.443	7356.320897	0.010965828
SILPCVSTTRNDNMC	0.660591715	0	0.760591715	0.1	0	1	67084.0443	0	0
SILQMCQFGHS	0.660591715	0	0.760591715	0.1	0	2	67084.0443	0	0
SILRCPMDVAAERGS	0.660591715	0	0.760591715	0.1	0	2	67084.0443	0	0
SILRCPMDVAPESGS	0.660591715	0	0.760591715	0.1	0	2	67084.0443	0	0
SILSCPHSNMWMYDC	0.676544859	1.771281309	0.776544859	1.871281309	2.6181284	1	68704.1091	758.8423861	0.01104508
SILSCQIDEHPKFQC	0.660591715	0	0.760591715	0.1	0	1	67084.0443	0	0
SILSCQVSWVVILQC	0.660591715	0	0.760591715	0.1	0	1	67084.0443	0	0
SILSCQYISMNLSVC	0.660591715	0	0.760591715	0.1	0	1	67084.0443	0	0
SILSCQYISMNRSVC	13.29160003	23.1218325	13.39160003	23.2218325	1.739582327	1	1349781.21	9905.725564	0.007338764
SILSHHAAQWTTLGV	0.660591715	0	0.760591715	0.1	0	2	67084.0443	0	0
SILSLVAALWVTRRL	0.676544859	0	0.776544859	0.1	0	2	68704.1091	0	0
SILSLVVVLWMPHAQ	0.660591715	0	0.760591715	0.1	0	2	67084.0443	0	0
SILSQHALRPTFLTV	0.660591715	0	0.760591715	0.1	0	2	67084.0443	0	0
SILTCGLSTPSFLMC	0.660591715	0	0.760591715	0.1	0	1	67084.0443	0	0
SILTGALPDGPMLPR	0.660591715	0	0.760591715	0.1	0	2	67084.0443	0	0
SILTLHGAHGHAYMW	0.676544859	0	0.776544859	0.1	0	2	68704.1091	0	0
SILTLMPPSRRSTPV	0.676544859	0	0.776544859	0.1	0	2	68704.1091	0	0
SILTLPPAAQTTGYL	0.660591715	0	0.760591715	0.1	0	2	67084.0443	0	0
SILTLPVSYGSPMLW	0.676544859	0	0.776544859	0.1	0	2	68704.1091	0	0
SILTLRLVCDPRTSV	0.660591715	0	0.760591715	0.1	0	2	67084.0443	0	0
SILTLTLPYGRTTLW	0.676544859	0	0.776544859	0.1	0	2	68704.1091	0	0
SILTLVDVVSSYRVV	0.660591715	0	0.760591715	0.1	0	2	67084.0443	0	0
SILTLVVDVVQWTWL	0.660591715	0	0.760591715	0.1	0	2	67084.0443	0	0
SILWGATKKSSKVMC	0.660591715	0	0.760591715	0.1	0	2	67084.0443	0	0
SILWSRPASVFCGSG	0.676544859	0	0.776544859	0.1	0	2	68704.1091	0	0
SIMACTANMADPNMC	5.332593154	0	5.432593154	0.1	0	1	541532.5488	0	0
SIMARACSGL	0.660591715	0	0.760591715	0.1	0	2	67084.0443	0	0
SIMCAPWEC	0.660591715	0	0.760591715	0.1	0	2	67084.0443	0	0
SIMCDEFTC	0.660591715	0	0.760591715	0.1	0	2	67084.0443	0	0
SIMCDKAPC	0.660591715	0	0.760591715	0.1	0	2	67084.0443	0	0
SIMCDMAGC	0.660591715	0	0.760591715	0.1	0	2	67084.0443	0	0
SIMCDRPYC	1.99772829	0	2.09772829	0.1	0	2	202872.1977	0	0
SIMCEQHRC	0.660591715	0	0.760591715	0.1	0	2	67084.0443	0	0
SIMCFEYQC	0.676544859	0	0.776544859	0.1	0	2	68704.1091	0	0
SIMCFQDQC	1.321183431	0	1.421183431	0.1	0	2	134168.0886	0	0
SIMCGIYVC	0.660591715	0	0.760591715	0.1	0	2	67084.0443	0	0
SIMCGSATC	0.676544859	0	0.776544859	0.1	0	2	68704.1091	0	0
SIMCGTWDC	1.321183431	0	1.421183431	0.1	0	2	134168.0886	0	0
SIMCGVHMC	0.660591715	0	0.760591715	0.1	0	2	67084.0443	0	0
SIMCHQSYC	3.99545658	0	4.09545658	0.1	0	2	405744.3954	0	0
SIMCHRMGC	0.676544859	0	0.776544859	0.1	0	2	68704.1091	0	0
SIMCHTPYC	0.660591715	0	0.760591715	0.1	0	2	67084.0443	0	0
SIMCIHGDC	0.660591715	0	0.760591715	0.1	0	2	67084.0443	0	0
SIMCKVPWC	0.660591715	0	0.760591715	0.1	0	2	67084.0443	0	0
SIMCLFGTC	2.658320005	0	2.758320005	0.1	0	2	269956.242	0	0
SIMCLLDFC	0.660591715	0	0.760591715	0.1	0	2	67084.0443	0	0
SIMCLMHDC	0.676544859	0	0.776544859	0.1	0	2	68704.1091	0	0
SIMCLPFWC	0.660591715	0	0.760591715	0.1	0	2	67084.0443	0	0
SIMCLTRTC	1.337136574	0	1.437136574	0.1	0	2	135788.1534	0	0
SIMCMENKC	0.676544859	0	0.776544859	0.1	0	2	68704.1091	0	0
SIMCMGIGC	0.660591715	0	0.760591715	0.1	0	2	67084.0443	0	0
SIMCMMANC	1.321183431	0	1.421183431	0.1	0	2	134168.0886	0	0
SIMCMNYYC	0.660591715	0	0.760591715	0.1	0	2	67084.0443	0	0
SIMCMWSSC	0.676544859	0	0.776544859	0.1	0	2	68704.1091	0	0
SIMCNMGPC	0.660591715	0	0.760591715	0.1	0	2	67084.0443	0	0
SIMCNQADC	0.660591715	0	0.760591715	0.1	0	2	67084.0443	0	0
SIMCNQDQC	1.99772829	0	2.09772829	0.1	0	2	202872.1977	0	0
SIMCNYAGC	2.658320005	0	2.758320005	0.1	0	2	269956.242	0	0
SIMCPAQGC	1.321183431	0	1.421183431	0.1	0	2	134168.0886	0	0
SIMCPFPLC	0.660591715	0	0.760591715	0.1	0	2	67084.0443	0	0
SIMCPRFHC	1.321183431	0	1.421183431	0.1	0	2	134168.0886	0	0
SIMCQAYRC	0.660591715	0	0.760591715	0.1	0	2	67084.0443	0	0
SIMCQESGC	0.660591715	0	0.760591715	0.1	0	2	67084.0443	0	0
SIMCQHLHC	1.321183431	0	1.421183431	0.1	0	2	134168.0886	0	0
SIMCQHTYC	0.676544859	0	0.776544859	0.1	0	2	68704.1091	0	0
SIMCQQGGC	0.660591715	0	0.760591715	0.1	0	2	67084.0443	0	0
SIMCQTEFC	0.660591715	0	0.760591715	0.1	0	2	67084.0443	0	0
SIMCQVDMC	0.660591715	0	0.760591715	0.1	0	2	67084.0443	0	0
SIMCQVPTC	0.660591715	0	0.760591715	0.1	0	2	67084.0443	0	0
SIMCQVYFC	0.660591715	0	0.760591715	0.1	0	2	67084.0443	0	0
SIMCRAISC	1.321183431	0	1.421183431	0.1	0	2	134168.0886	0	0
SIMCRVITC	1.321183431	0	1.421183431	0.1	0	2	134168.0886	0	0
SIMCSNMLC	0.660591715	0	0.760591715	0.1	0	2	67084.0443	0	0
SIMCSNSGC	0.660591715	0	0.760591715	0.1	0	2	67084.0443	0	0
SIMCTKWTC	0.660591715	0	0.760591715	0.1	0	2	67084.0443	0	0
SIMCTSYDC	0.660591715	0	0.760591715	0.1	0	2	67084.0443	0	0
SIMCVGHLC	3.334864864	0	3.434864864	0.1	0	2	338660.3511	0	0
SIMCVNGTC	0.660591715	0	0.760591715	0.1	0	2	67084.0443	0	0
SIMCYVKEC	0.660591715	0	0.760591715	0.1	0	2	67084.0443	0	0
SIMDCAWVKEHVYNC	0.660591715	6.551352264	0.760591715	6.651352264	9.917399978	1	67084.0443	2806.693527	0.041838466
SIMDCKADNGKIPVC	0.660591715	0	0.760591715	0.1	0	1	67084.0443	0	0
SIMDCQTPHSNVTFC	1.321183431	0.976649115	1.421183431	1.076649115	0.739222952	1	134168.0886	418.4105265	0.003118555
SIMDCSTMLADWSQC	1.981775146	1.858234383	2.081775146	1.958234383	0.937661564	1	201252.1329	796.0943335	0.003955706
SIMDCTANMADPNMC	0.660591715	0	0.760591715	0.1	0	1	67084.0443	0	0
SIMDCYMAPYPGHMC	7.282462013	4.689062495	7.382462013	4.789062495	0.643884237	1	739544.5521	2008.861808	0.00271635
SIMDCYMATYPGHMC	0.676544859	0	0.776544859	0.1	0	1	68704.1091	0	0
SIMECMTQYHGHSEC	0.660591715	2.921836572	0.760591715	3.021836572	4.423059666	1	67084.0443	1251.756808	0.018659531
SIMECMTQYHGHSQC	0.660591715	0	0.760591715	0.1	0	1	67084.0443	0	0
SIMECNWYDLHKPGC	2.658320005	6.555407651	2.758320005	6.655407651	2.465996433	1	269956.242	2808.430913	0.010403282
SIMECPIKTNQDRIC	1.353089718	0	1.453089718	0.1	0	1	137408.2182	0	0
SIMECYREDHQDKIC	3.318911721	1.949242844	3.418911721	2.049242844	0.587313857	1	337040.2863	835.083667	0.002477697
SIMGCKDWMYFKESC	4.672001438	0.885640654	4.772001438	0.985640654	0.189563438	1	474448.5045	379.421193	0.00079971
SIMHCYMAPYPGHMC	0.660591715	0	0.760591715	0.1	0	1	67084.0443	0	0
SIMICPKNHWPTEHC	0.676544859	0	0.776544859	0.1	0	1	68704.1091	0	0
SIMKCDFSVMHGFGC	4.656048295	7.532056766	4.756048295	7.632056766	1.617693007	1	472828.4397	3226.84144	0.00682455
SIMLCEKNQTDGVFC	0.660591715	0	0.760591715	0.1	0	1	67084.0443	0	0
SIMLCPPWQLDKYVC	0.660591715	0	0.760591715	0.1	0	1	67084.0443	0	0
SIMLCPPWQLDNYVC	49.10713095	57.95128822	49.20713095	58.05128822	1.180099246	1	4986900.186	24827.16529	0.004978476
SIMMCTSMQASDQQC	0.660591715	2.921836572	0.760591715	3.021836572	4.423059666	1	67084.0443	1251.756808	0.018659531
SIMNCHRELARIGFC	1.321183431	0	1.421183431	0.1	0	1	134168.0886	0	0
SIMNCPALKPSKKLC	0.676544859	0	0.776544859	0.1	0	1	68704.1091	0	0
SIMPCDSHDPRAHQC	12.59910202	16.21061341	12.69910202	16.31061341	1.286648317	1	1279457.036	6944.859915	0.005427974
SIMPCLAVGLSHDFC	0.676544859	0	0.776544859	0.1	0	1	68704.1091	0	0
SIMPCLNQV	0.660591715	0	0.760591715	0.1	0	2	67084.0443	0	0
SIMPCMSTFEFWNVC	3.334864864	4.693117881	3.434864864	4.793117881	1.407288773	1	338660.3511	2010.599194	0.005936919
SIMPCPHQMMHVASC	1.321183431	0	1.421183431	0.1	0	1	134168.0886	0	0
SIMPCYLMMNPFHHC	0.660591715	0	0.760591715	0.1	0	1	67084.0443	0	0
SIMQCNVALRMNQQC	0.660591715	0	0.760591715	0.1	0	1	67084.0443	0	0
SIMRCPMDVAAQRL	0.660591715	0	0.760591715	0.1	0	2	67084.0443	0	0
SIMRCQDEMRYMGGC	0.676544859	1.771281309	0.776544859	1.871281309	2.6181284	1	68704.1091	758.8423861	0.01104508
SIMSCGASPKYQFHC	8.619598588	4.606164807	8.719598588	4.706164807	0.534382751	1	875332.7055	1973.347246	0.002254397
SIMSCGPSFWWFQEC	1.337136574	0	1.437136574	0.1	0	1	135788.1534	0	0
SIMSCHGTMCHKQYC	0.660591715	0	0.760591715	0.1	0	1	67084.0443	0	0
SIMSCHGTMGHKQYC	31.94769949	27.74433048	32.04769949	27.84433048	0.868429681	1	3244335.099	11886.07018	0.003663638
SIMSCQINFPDSDSC	0.660591715	0	0.760591715	0.1	0	1	67084.0443	0	0
SIMSCQYSMDNQFRC	1.321183431	1.858234383	1.421183431	1.958234383	1.406492346	1	134168.0886	796.0943335	0.005933559
SIMSCTFGASMKPTC	1.99772829	0	2.09772829	0.1	0	1	202872.1977	0	0
SIMTCAQMDFEDPAC	3.963550293	7.52800138	4.063550293	7.62800138	1.899307647	1	402504.2658	3225.104054	0.008012596
SIMTCAQQSQFVHNC	14.59683031	11.34764477	14.69683031	11.44764477	0.777404719	1	1482329.234	4861.494212	0.003279632
SIMWCTNHHEQTQLC	0.660591715	0	0.760591715	0.1	0	1	67084.0443	0	0
SIMYCQEPMIGHMAC	0.660591715	0	0.760591715	0.1	0	1	67084.0443	0	0
SIMYCQEPMMGHMAC	10.64923316	6.650471499	10.74923316	6.750471499	0.624502384	1	1081445.033	2849.157633	0.002634584
SIMYCQETMMGHMAC	0.676544859	0	0.776544859	0.1	0	1	68704.1091	0	0
SINACAWEQMSAPYC	1.321183431	0	1.421183431	0.1	0	1	134168.0886	0	0
SINACNKYHMQWQTC	0.660591715	0.972593729	0.760591715	1.072593729	1.472306882	1	67084.0443	416.6731405	0.006211211
SINACWKHVKSNPIC	29.91806492	25.34004534	30.01806492	25.44004534	0.846981428	1	3038222.771	10856.03985	0.003573155
SINCDIEQC	1.321183431	0	1.421183431	0.1	0	2	134168.0886	0	0
SINCDMLSC	0.660591715	0	0.760591715	0.1	0	2	67084.0443	0	0
SINCDVSPC	0.660591715	0	0.760591715	0.1	0	2	67084.0443	0	0
SINCEIMDC	1.321183431	0	1.421183431	0.1	0	2	134168.0886	0	0
SINCEQAEC	0.660591715	0	0.760591715	0.1	0	2	67084.0443	0	0
SINCERDFC	0.660591715	0	0.760591715	0.1	0	2	67084.0443	0	0
SINCFLIPC	1.321183431	0	1.421183431	0.1	0	2	134168.0886	0	0
SINCFYLKC	1.337136574	0	1.437136574	0.1	0	2	135788.1534	0	0
SINCHQFFC	1.337136574	0	1.437136574	0.1	0	2	135788.1534	0	0
SINCILSMC	0.676544859	0	0.776544859	0.1	0	2	68704.1091	0	0
SINCIQSLC	0.660591715	0	0.760591715	0.1	0	2	67084.0443	0	0
SINCMDGTC	0.660591715	0	0.760591715	0.1	0	2	67084.0443	0	0
SINCMSHAC	0.660591715	0	0.760591715	0.1	0	2	67084.0443	0	0
SINCNWPLC	0.660591715	0	0.760591715	0.1	0	2	67084.0443	0	0
SINCPESEC	0.660591715	0	0.760591715	0.1	0	2	67084.0443	0	0
SINCPMIMC	0.676544859	0	0.776544859	0.1	0	2	68704.1091	0	0
SINCPYEMC	0.660591715	0	0.760591715	0.1	0	2	67084.0443	0	0
SINCQGFRC	1.337136574	0	1.437136574	0.1	0	2	135788.1534	0	0
SINCQKVPC	1.321183431	0	1.421183431	0.1	0	2	134168.0886	0	0
SINCRPFQC	0.676544859	0	0.776544859	0.1	0	2	68704.1091	0	0
SINCSGIAC	0.676544859	0	0.776544859	0.1	0	2	68704.1091	0	0
SINCSQYAC	0.660591715	0	0.760591715	0.1	0	2	67084.0443	0	0
SINCSTYYC	0.660591715	0	0.760591715	0.1	0	2	67084.0443	0	0
SINCWQWMC	1.353089718	0	1.453089718	0.1	0	2	137408.2182	0	0
SINCWTNTC	0.660591715	0	0.760591715	0.1	0	2	67084.0443	0	0
SINDCANEERHDHHC	7.990913159	11.25663631	8.090913159	11.35663631	1.408679594	1	811488.7908	4822.504879	0.005942787
SINDCEKLNKITLDC	0.660591715	0	0.760591715	0.1	0	1	67084.0443	0	0
SINDCKSVDYSNTKC	0.660591715	0	0.760591715	0.1	0	1	67084.0443	0	0
SINDCKSVGYSNTKC	15.30528146	4.784126342	15.40528146	4.884126342	0.312580096	1	1554273.473	2049.588527	0.001318679
SINDCSQWQQHPTIC	0.660591715	0	0.760591715	0.1	0	1	67084.0443	0	0
SINECQGQIHTQNAC	0.676544859	2.830828112	0.776544859	2.930828112	4.184243032	1	68704.1091	1212.767474	0.017652037
SINFCHHPHITPFSC	1.353089718	0	1.453089718	0.1	0	1	137408.2182	0	0
SINGCHQMKPWWYPC	0.660591715	0	0.760591715	0.1	0	1	67084.0443	0	0
SINGCHQMQPWQYPC	0.660591715	0	0.760591715	0.1	0	1	67084.0443	0	0
SINGCHQMQPWWYPC	39.89075322	44.31075533	39.99075322	44.41075533	1.110802674	1	4050963.695	18983.36483	0.004686136
SINGCHQMQQWWNPC	0.660591715	0	0.760591715	0.1	0	1	67084.0443	0	0
SINGCMWNDMHFFYC	0.660591715	0.885640654	0.760591715	0.985640654	1.34067781	1	67084.0443	379.421193	0.005655908
SINHCGNAWGFRVPC	1.321183431	0	1.421183431	0.1	0	1	134168.0886	0	0
SINHCGTACGFRVPC	1.321183431	0	1.421183431	0.1	0	1	134168.0886	0	0
SINHCGTAQGFRVPC	0.660591715	0	0.760591715	0.1	0	1	67084.0443	0	0
SINHCGTAWGFHVPC	0.660591715	0	0.760591715	0.1	0	1	67084.0443	0	0
SINHCGTAWGFRVPC	207.3968198	180.6841993	207.4968198	180.7841993	0.871200433	1	21061447.07	77407.70944	0.003675327
SINHCGTAWGFRVTC	0.660591715	0	0.760591715	0.1	0	1	67084.0443	0	0
SINHCGTSWGFRVPC	0.660591715	0	0.760591715	0.1	0	1	67084.0443	0	0
SINHCHHYIMGRHPC	0.660591715	0	0.760591715	0.1	0	1	67084.0443	0	0
SINHCKDSQLGTADC	1.321183431	0	1.421183431	0.1	0	1	134168.0886	0	0
SINHCVTAWGFRVPC	0.660591715	0.976649115	0.760591715	1.076649115	1.478445903	1	67084.0443	418.4105265	0.006237109
SINHSVLLGVSVFR	0.676544859	0	0.776544859	0.1	0	2	68704.1091	0	0
SINICESNHEETVEC	0.660591715	0	0.760591715	0.1	0	1	67084.0443	0	0
SINICETNHEETVEC	11.29387174	6.472509964	11.39387174	6.572509964	0.573099298	1	1146909.012	2772.916352	0.00241773
SINKCCTQHDYLHWC	0.676544859	0	0.776544859	0.1	0	1	68704.1091	0	0
SINKCGPQDDYMHWC	0.660591715	0	0.760591715	0.1	0	1	67084.0443	0	0
SINKCGPQHDYMHWC	53.18235325	53.00958891	53.28235325	53.10958891	0.996751472	1	5400744.905	22710.07024	0.004204989
SINKCGPQHVYMHWC	0.676544859	0	0.776544859	0.1	0	1	68704.1091	0	0
SINKCGPQHYYMHWC	0.660591715	0	0.760591715	0.1	0	1	67084.0443	0	0
SINKCLASSHDSQTC	11.9704166	17.96972856	12.0704166	18.06972856	1.50117821	1	1215613.121	7698.490143	0.00633301
SINKCQDQQNIGLHC	0.676544859	0	0.776544859	0.1	0	1	68704.1091	0	0
SINMCGGQSLRSPLC	5.31664001	6.737424573	5.41664001	6.837424573	1.267233546	1	539912.484	2886.40958	0.005346069
SINMCGGQSLSSPLC	0.660591715	0	0.760591715	0.1	0	1	67084.0443	0	0
SINMCSHQHIFQREC	0.676544859	0	0.776544859	0.1	0	1	68704.1091	0	0
SINMCSHQKIFQREC	0.676544859	0	0.776544859	0.1	0	1	68704.1091	0	0
SINMCSHQQIFKREC	0.676544859	0	0.776544859	0.1	0	1	68704.1091	0	0
SINMCSHQQIFQREC	50.58784582	45.37030213	50.68784582	45.47030213	0.896861715	1	5137268.922	19437.28992	0.003783584
SINMCSHQQIFQRK	0.660591715	0	0.760591715	0.1	0	2	67084.0443	0	0
SINMCSHQQIIQREC	0.660591715	0	0.760591715	0.1	0	1	67084.0443	0	0
SINMCSLDAMSIHNC	0.660591715	0	0.760591715	0.1	0	1	67084.0443	0	0
SINMCWEMVTNSMFC	0.676544859	0	0.776544859	0.1	0	1	68704.1091	0	0
SINMCWEMVTNTMFC	9.988641449	7.350039844	10.08864145	7.450039844	0.735839792	1	1014360.989	3148.862773	0.003104282
SINMCYRSPDHHMQC	2.674273149	4.788181729	2.774273149	4.888181729	1.790460982	1	271576.3068	2051.325913	0.007553405
SINNCGPEHDYMHWC	0.676544859	0	0.776544859	0.1	0	1	68704.1091	0	0
SINNCQAQGPMDQFC	0.660591715	0	0.760591715	0.1	0	1	67084.0443	0	0
SINPCGTAWGFRVPC	0.660591715	0	0.760591715	0.1	0	1	67084.0443	0	0
SINPCTQMEAQELQC	0.660591715	0	0.760591715	0.1	0	1	67084.0443	0	0
SINQCMDHKDKFDMC	0.676544859	0	0.776544859	0.1	0	1	68704.1091	0	0
SINQSMNTIC	0.660591715	0	0.760591715	0.1	0	2	67084.0443	0	0
SINRCYLEGPYQVAC	0.660591715	1.945187457	0.760591715	2.045187457	2.944613763	1	67084.0443	833.346281	0.012422422
SINRGPMDVAAECGS	0.660591715	0	0.760591715	0.1	0	2	67084.0443	0	0
SINSCMSAGTASMCC	0.660591715	0	0.760591715	0.1	0	1	67084.0443	0	0
SINSCMSAGTASMRC	24.58547176	21.87632502	24.68547176	21.97632502	0.889807006	1	2496690.222	9372.132249	0.003753823
SINSCMSAGTPSMRC	0.660591715	0	0.760591715	0.1	0	1	67084.0443	0	0
SINSCMWHYHDDMTC	0.660591715	0.976649115	0.760591715	1.076649115	1.478445903	1	67084.0443	418.4105265	0.006237109
SINSCNHSSNVGQHC	17.89978889	20.63881668	17.99978889	20.73881668	1.153020117	1	1817749.455	8841.96588	0.004864238
SINTCAAMDYPAYQC	0.660591715	0.972593729	0.760591715	1.072593729	1.472306882	1	67084.0443	416.6731405	0.006211211
SINTCHNGVSNTWWC	1.321183431	0.972593729	1.421183431	1.072593729	0.736153441	1	134168.0886	416.6731405	0.003105605
SINTCMAVMQMSTQC	0.660591715	0	0.760591715	0.1	0	1	67084.0443	0	0
SINYCGGFPISIRMC	0.660591715	0.972593729	0.760591715	1.072593729	1.472306882	1	67084.0443	416.6731405	0.006211211
SINYCPDIVMGANWC	11.95446345	17.99000549	12.05446345	18.09000549	1.504877702	1	1213993.057	7707.177073	0.006348617
SIPCAHWSC	0.660591715	0	0.760591715	0.1	0	2	67084.0443	0	0
SIPCAYHIC	0.660591715	0	0.760591715	0.1	0	2	67084.0443	0	0
SIPCCQYQGAAFSVC	0.676544859	0	0.776544859	0.1	0	1	68704.1091	0	0
SIPCDDQWC	0.660591715	0	0.760591715	0.1	0	2	67084.0443	0	0
SIPCDPTYC	1.321183431	0	1.421183431	0.1	0	2	134168.0886	0	0
SIPCENDFC	0.660591715	0	0.760591715	0.1	0	2	67084.0443	0	0
SIPCFKLRC	0.660591715	0	0.760591715	0.1	0	2	67084.0443	0	0
SIPCFNAVC	0.660591715	0	0.760591715	0.1	0	2	67084.0443	0	0
SIPCFNVVC	0.660591715	0	0.760591715	0.1	0	2	67084.0443	0	0
SIPCFRPNC	0.676544859	0	0.776544859	0.1	0	2	68704.1091	0	0
SIPCGHTFC	0.660591715	0	0.760591715	0.1	0	2	67084.0443	0	0
SIPCGMIAC	0.660591715	0	0.760591715	0.1	0	2	67084.0443	0	0
SIPCGNWWC	1.337136574	0	1.437136574	0.1	0	2	135788.1534	0	0
SIPCGQDQC	0.660591715	0	0.760591715	0.1	0	2	67084.0443	0	0
SIPCHGSLC	0.660591715	0	0.760591715	0.1	0	2	67084.0443	0	0
SIPCHLMVC	1.321183431	0	1.421183431	0.1	0	2	134168.0886	0	0
SIPCHVESC	1.99772829	0	2.09772829	0.1	0	2	202872.1977	0	0
SIPCIAAIC	0.660591715	0	0.760591715	0.1	0	2	67084.0443	0	0
SIPCIDIHC	0.660591715	0	0.760591715	0.1	0	2	67084.0443	0	0
SIPCKHWIC	0.660591715	0	0.760591715	0.1	0	2	67084.0443	0	0
SIPCKMMLC	0.660591715	0	0.760591715	0.1	0	2	67084.0443	0	0
SIPCKVPVC	0.676544859	0	0.776544859	0.1	0	2	68704.1091	0	0
SIPCLHPMC	1.337136574	0	1.437136574	0.1	0	2	135788.1534	0	0
SIPCMAANC	0.676544859	0	0.776544859	0.1	0	2	68704.1091	0	0
SIPCMIRQC	0.676544859	0	0.776544859	0.1	0	2	68704.1091	0	0
SIPCMVWAC	0.660591715	0	0.760591715	0.1	0	2	67084.0443	0	0
SIPCNNHTC	0.660591715	0	0.760591715	0.1	0	2	67084.0443	0	0
SIPCNQKVC	1.321183431	0	1.421183431	0.1	0	2	134168.0886	0	0
SIPCNREVC	1.321183431	0	1.421183431	0.1	0	2	134168.0886	0	0
SIPCPDWSC	1.337136574	0	1.437136574	0.1	0	2	135788.1534	0	0
SIPCPHWTC	0.660591715	0	0.760591715	0.1	0	2	67084.0443	0	0
SIPCPMHTC	1.321183431	0	1.421183431	0.1	0	2	134168.0886	0	0
SIPCPSFDC	0.660591715	0	0.760591715	0.1	0	2	67084.0443	0	0
SIPCPVPIC	0.660591715	0	0.760591715	0.1	0	2	67084.0443	0	0
SIPCPWVQC	0.660591715	0	0.760591715	0.1	0	2	67084.0443	0	0
SIPCPWYAC	1.337136574	0	1.437136574	0.1	0	2	135788.1534	0	0
SIPCPYFHC	5.300686867	0	5.400686867	0.1	0	2	538292.4192	0	0
SIPCQDQIC	0.660591715	0	0.760591715	0.1	0	2	67084.0443	0	0
SIPCQFHMC	0.676544859	0	0.776544859	0.1	0	2	68704.1091	0	0
SIPCQGINC	0.660591715	0	0.760591715	0.1	0	2	67084.0443	0	0
SIPCQKLQC	0.660591715	0	0.760591715	0.1	0	2	67084.0443	0	0
SIPCQLGQC	0.660591715	0	0.760591715	0.1	0	2	67084.0443	0	0
SIPCQQSPC	1.321183431	0	1.421183431	0.1	0	2	134168.0886	0	0
SIPCQSQMC	0.660591715	0	0.760591715	0.1	0	2	67084.0443	0	0
SIPCRHSPC	1.337136574	0	1.437136574	0.1	0	2	135788.1534	0	0
SIPCRIGSC	1.353089718	0	1.453089718	0.1	0	2	137408.2182	0	0
SIPCRWEQC	0.660591715	0	0.760591715	0.1	0	2	67084.0443	0	0
SIPCSKVYC	0.660591715	0	0.760591715	0.1	0	2	67084.0443	0	0
SIPCTPHPC	1.337136574	0	1.437136574	0.1	0	2	135788.1534	0	0
SIPCTQVYC	0.676544859	0	0.776544859	0.1	0	2	68704.1091	0	0
SIPCVAGEC	0.660591715	0	0.760591715	0.1	0	2	67084.0443	0	0
SIPCVIITC	0.660591715	0	0.760591715	0.1	0	2	67084.0443	0	0
SIPCVMVSC	0.660591715	0	0.760591715	0.1	0	2	67084.0443	0	0
SIPCVSKTC	0.660591715	0	0.760591715	0.1	0	2	67084.0443	0	0
SIPCWLYVC	0.660591715	0	0.760591715	0.1	0	2	67084.0443	0	0
SIPCWTSPC	1.337136574	0	1.437136574	0.1	0	2	135788.1534	0	0
SIPCWVSWC	0.660591715	0	0.760591715	0.1	0	2	67084.0443	0	0
SIPCYAHQC	0.660591715	0	0.760591715	0.1	0	2	67084.0443	0	0
SIPCYDQYC	0.676544859	0	0.776544859	0.1	0	2	68704.1091	0	0
SIPCYFPMC	2.029634577	0	2.129634577	0.1	0	2	206112.3273	0	0
SIPCYHHLF	0.660591715	0	0.760591715	0.1	0	2	67084.0443	0	0
SIPCYPSAC	0.660591715	0	0.760591715	0.1	0	2	67084.0443	0	0
SIPCYRLLC	0.660591715	0	0.760591715	0.1	0	2	67084.0443	0	0
SIPCYSVMC	0.660591715	0	0.760591715	0.1	0	2	67084.0443	0	0
SIPDCIKQKASLKFC	1.321183431	0	1.421183431	0.1	0	1	134168.0886	0	0
SIPDCTAHQQGFEIC	8.635551731	2.747930424	8.735551731	2.847930424	0.318211333	1	876952.7703	1177.252913	0.001342436
SIPDVRSDLL	0.660591715	0	0.760591715	0.1	0	2	67084.0443	0	0
SIPECTPVSEPSPFC	0.660591715	0	0.760591715	0.1	0	1	67084.0443	0	0
SIPECWFPKETIITC	32.56043178	698.9744371	32.66043178	699.0744371	21.46698919	1	3306558.948	299450.701	0.090562638
SIPECYEMEYRFNEC	0.660591715	0	0.760591715	0.1	0	1	67084.0443	0	0
SIPEQSRHQTC	0.660591715	0	0.760591715	0.1	0	2	67084.0443	0	0
SIPFCQYQGAAFSVC	0.676544859	0	0.776544859	0.1	0	1	68704.1091	0	0
SIPGCHQPDDLRRMC	0.676544859	0	0.776544859	0.1	0	1	68704.1091	0	0
SIPHCMLRDSDRLWC	0.660591715	0.972593729	0.760591715	1.072593729	1.472306882	1	67084.0443	416.6731405	0.006211211
SIPHCNEIYTGILYC	0.660591715	0	0.760591715	0.1	0	1	67084.0443	0	0
SIPHCNEIYTGNHYC	73.96380615	81.91831913	74.06380615	82.01831913	1.10754602	1	7511131.51	35094.98601	0.004672397
SIPHCQMMTPDFEMC	0.660591715	0	0.760591715	0.1	0	1	67084.0443	0	0
SIPILLTQMSNGRLA	0.676544859	0	0.776544859	0.1	0	2	68704.1091	0	0
SIPLCAMGAVDSRMC	8.006866303	8.686667417	8.106866303	8.786667417	1.084902269	1	813108.8556	3721.493247	0.00457687
SIPLCLMSWNPWTYC	0.660591715	0	0.760591715	0.1	0	1	67084.0443	0	0
SIPLFHVCPSWIEDV	0.676544859	0	0.776544859	0.1	0	2	68704.1091	0	0
SIPLLRNAQRLLYGL	0.660591715	0	0.760591715	0.1	0	2	67084.0443	0	0
SIPNCMQEAVTEMGC	0.660591715	0.972593729	0.760591715	1.072593729	1.472306882	1	67084.0443	416.6731405	0.006211211
SIPNCNQIYTGNHYC	0.660591715	0	0.760591715	0.1	0	1	67084.0443	0	0
SIPPCAWKHQTETLC	1.321183431	0	1.421183431	0.1	0	1	134168.0886	0	0
SIPPCQEMAILSTIC	2.642366862	0.885640654	2.742366862	0.985640654	0.335169453	1	268336.1772	379.421193	0.001413977
SIPPLPLAQAAGRWP	0.676544859	0	0.776544859	0.1	0	2	68704.1091	0	0
SIPQCMTMKFNMQMC	0.660591715	0.885640654	0.760591715	0.985640654	1.34067781	1	67084.0443	379.421193	0.005655908
SIPQCSQVPEPSQLC	0.660591715	0	0.760591715	0.1	0	1	67084.0443	0	0
SIPQCTYSKTQYIVC	0.660591715	0	0.760591715	0.1	0	1	67084.0443	0	0
SIPQCWMSKAKVSAC	18.68800575	13.1896576	18.78800575	13.2896576	0.705781975	1	1897794.018	5650.639002	0.002977478
SIPRCPMDVAAEFGS	0.676544859	0	0.776544859	0.1	0	2	68704.1091	0	0
SIPRCPMDVCQECGS	0.660591715	0	0.760591715	0.1	0	2	67084.0443	0	0
SIPRCPMDVGQEWGS	0.660591715	0	0.760591715	0.1	0	2	67084.0443	0	0
SIPRCPWGPAYQNMC	20.65382776	17.89494164	20.75382776	17.99494164	0.866422527	1	2097426.086	7666.450353	0.003655171
SIPRCPWGQAYQNMC	0.660591715	0	0.760591715	0.1	0	1	67084.0443	0	0
SIPRCYNPITPTVMC	1.353089718	1.949242844	1.453089718	2.049242844	1.440586547	1	137408.2182	835.083667	0.006077392
SIPRFPMDVWQECGS	0.660591715	0	0.760591715	0.1	0	2	67084.0443	0	0
SIPSCPWSPVEAITC	0.660591715	0	0.760591715	0.1	0	1	67084.0443	0	0
SIPSCTCQGGPSSIC	0.676544859	0	0.776544859	0.1	0	1	68704.1091	0	0
SIPSCTWSPGEAITC	0.660591715	0	0.760591715	0.1	0	1	67084.0443	0	0
SIPSCTWSPIEAITC	0.660591715	0	0.760591715	0.1	0	1	67084.0443	0	0
SIPSCTWSPVEAFTC	0.676544859	0.976649115	0.776544859	1.076649115	1.443583677	1	68704.1091	418.4105265	0.006090036
SIPSCTWSPVEAITC	114.2279945	361.1781592	114.3279945	361.2781592	3.161905807	1	11600018.08	154733.9176	0.01333911
SIPSCTWSRVEAITC	0.676544859	0	0.776544859	0.1	0	1	68704.1091	0	0
SIPSCTWYPVEAITC	0.660591715	1.86228977	0.760591715	1.96228977	2.819123713	1	67084.0443	797.8317195	0.011893018
SIPSFVLAVQLPATV	0.660591715	0	0.760591715	0.1	0	2	67084.0443	0	0
SIPSLQVVLRRHTTV	0.676544859	0	0.776544859	0.1	0	2	68704.1091	0	0
SIPTCLYTEFNWPMC	2.658320005	7.627120614	2.758320005	7.727120614	2.869150666	1	269956.242	3267.568159	0.012104066
SIPTCMSIPSWMLEC	1.981775146	1.86228977	2.081775146	1.96228977	0.939707904	1	201252.1329	797.8317195	0.003964339
SIPTLPGPRQRPWGH	0.660591715	0	0.760591715	0.1	0	2	67084.0443	0	0
SIPTLVLAVQLTANV	0.660591715	0	0.760591715	0.1	0	2	67084.0443	0	0
SIPVCHAPFNSVFSC	6.653776585	2.747930424	6.753776585	2.847930424	0.412988081	1	675700.6374	1177.252913	0.00174227
SIPVCSQVKIPQWMC	13.98409803	12.13822157	14.08409803	12.23822157	0.868001751	1	1420105.384	5200.188686	0.003661833
SIPVCWFPKETIITC	0.660591715	0.885640654	0.760591715	0.985640654	1.34067781	1	67084.0443	379.421193	0.005655908
SIPVECILFTS	0.660591715	0	0.760591715	0.1	0	2	67084.0443	0	0
SIPVTREYHTC	0.676544859	0	0.776544859	0.1	0	2	68704.1091	0	0
SIPWCHQFEKADWYC	1.981775146	1.953298231	2.081775146	2.053298231	0.985630602	1	201252.1329	836.821053	0.004158073
SIPWCPRGTMFTYEC	4.656048295	37.0232246	4.756048295	37.1232246	7.951641018	1	472828.4397	15861.28186	0.033545533
SIPWCTGKIREMTAC	0.676544859	0	0.776544859	0.1	0	1	68704.1091	0	0
SIPWCTYHDDMTQRC	0.676544859	72.64742415	0.776544859	72.74742415	107.380055	1	68704.1091	31123.20127	0.453003491
SIPWCTYHYDMTQRC	0.660591715	0.885640654	0.760591715	0.985640654	1.34067781	1	67084.0443	379.421193	0.005655908
SIPWCVHKMPSWTSC	1.981775146	1.86228977	2.081775146	1.96228977	0.939707904	1	201252.1329	797.8317195	0.003964339
SIPWFRPATVNCGSG	0.660591715	0	0.760591715	0.1	0	2	67084.0443	0	0
SIPWLRPATVICGSG	0.660591715	0	0.760591715	0.1	0	2	67084.0443	0	0
SIPYCSQVTQPSDHC	0.660591715	0.885640654	0.760591715	0.985640654	1.34067781	1	67084.0443	379.421193	0.005655908
SIQACEQPPSGWRMC	11.29387174	11.34358938	11.39387174	11.44358938	1.004402179	1	1146909.012	4859.756826	0.004237264
SIQACIMSR	0.676544859	0	0.776544859	0.1	0	2	68704.1091	0	0
SIQCADYRC	0.660591715	0	0.760591715	0.1	0	2	67084.0443	0	0
SIQCAFQQC	0.660591715	0	0.760591715	0.1	0	2	67084.0443	0	0
SIQCANANC	1.337136574	0	1.437136574	0.1	0	2	135788.1534	0	0
SIQCANDNC	0.676544859	0	0.776544859	0.1	0	2	68704.1091	0	0
SIQCATKHC	0.676544859	0	0.776544859	0.1	0	2	68704.1091	0	0
SIQCAVMQC	1.321183431	0	1.421183431	0.1	0	2	134168.0886	0	0
SIQCDWLAC	0.676544859	0	0.776544859	0.1	0	2	68704.1091	0	0
SIQCDYQSC	0.660591715	0	0.760591715	0.1	0	2	67084.0443	0	0
SIQCERFFC	0.660591715	0	0.760591715	0.1	0	2	67084.0443	0	0
SIQCEWSQC	1.321183431	0	1.421183431	0.1	0	2	134168.0886	0	0
SIQCFGGPR	0.676544859	0	0.776544859	0.1	0	2	68704.1091	0	0
SIQCFHHMC	1.981775146	0	2.081775146	0.1	0	2	201252.1329	0	0
SIQCFLGIC	0.660591715	0	0.760591715	0.1	0	2	67084.0443	0	0
SIQCFLQWC	0.660591715	0	0.760591715	0.1	0	2	67084.0443	0	0
SIQCFSVVC	0.660591715	0	0.760591715	0.1	0	2	67084.0443	0	0
SIQCFVSIC	0.660591715	0	0.760591715	0.1	0	2	67084.0443	0	0
SIQCGFQPC	0.660591715	0	0.760591715	0.1	0	2	67084.0443	0	0
SIQCGHYSC	0.660591715	0	0.760591715	0.1	0	2	67084.0443	0	0
SIQCGYPNC	1.321183431	0	1.421183431	0.1	0	2	134168.0886	0	0
SIQCGYPSC	0.676544859	0	0.776544859	0.1	0	2	68704.1091	0	0
SIQCHLQGC	0.660591715	0	0.760591715	0.1	0	2	67084.0443	0	0
SIQCHNKGC	0.660591715	0	0.760591715	0.1	0	2	67084.0443	0	0
SIQCHQRFC	0.660591715	0	0.760591715	0.1	0	2	67084.0443	0	0
SIQCHWFFC	0.660591715	0	0.760591715	0.1	0	2	67084.0443	0	0
SIQCIERIC	0.660591715	0	0.760591715	0.1	0	2	67084.0443	0	0
SIQCIVQYC	0.660591715	0	0.760591715	0.1	0	2	67084.0443	0	0
SIQCKLPAC	1.337136574	0	1.437136574	0.1	0	2	135788.1534	0	0
SIQCKMRVC	2.013681433	0	2.113681433	0.1	0	2	204492.2625	0	0
SIQCKSITC	0.660591715	0	0.760591715	0.1	0	2	67084.0443	0	0
SIQCLHSPC	1.321183431	0	1.421183431	0.1	0	2	134168.0886	0	0
SIQCLMGSC	0.676544859	0	0.776544859	0.1	0	2	68704.1091	0	0
SIQCLNTAC	0.676544859	0	0.776544859	0.1	0	2	68704.1091	0	0
SIQCLNYGC	1.321183431	0	1.421183431	0.1	0	2	134168.0886	0	0
SIQCLTYFC	0.660591715	0	0.760591715	0.1	0	2	67084.0443	0	0
SIQCMNRSC	0.660591715	0	0.760591715	0.1	0	2	67084.0443	0	0
SIQCMQDWC	0.660591715	0	0.760591715	0.1	0	2	67084.0443	0	0
SIQCMQVTC	0.676544859	0	0.776544859	0.1	0	2	68704.1091	0	0
SIQCMTNFC	0.660591715	0	0.760591715	0.1	0	2	67084.0443	0	0
SIQCNDGQC	1.321183431	0	1.421183431	0.1	0	2	134168.0886	0	0
SIQCNYIAC	0.660591715	0	0.760591715	0.1	0	2	67084.0443	0	0
SIQCPFKIC	1.99772829	0	2.09772829	0.1	0	2	202872.1977	0	0
SIQCPFLHC	0.660591715	0	0.760591715	0.1	0	2	67084.0443	0	0
SIQCPRQMC	0.660591715	0	0.760591715	0.1	0	2	67084.0443	0	0
SIQCPTSPC	0.660591715	0	0.760591715	0.1	0	2	67084.0443	0	0
SIQCPYEQC	0.660591715	0	0.760591715	0.1	0	2	67084.0443	0	0
SIQCQDQVC	1.321183431	0	1.421183431	0.1	0	2	134168.0886	0	0
SIQCQFADC	1.321183431	0	1.421183431	0.1	0	2	134168.0886	0	0
SIQCQHKAC	0.676544859	0	0.776544859	0.1	0	2	68704.1091	0	0
SIQCQLEGC	0.660591715	0	0.760591715	0.1	0	2	67084.0443	0	0
SIQCQLHPC	0.660591715	0	0.760591715	0.1	0	2	67084.0443	0	0
SIQCQLVTC	1.337136574	0	1.437136574	0.1	0	2	135788.1534	0	0
SIQCQRALC	0.660591715	0	0.760591715	0.1	0	2	67084.0443	0	0
SIQCQSIYC	0.660591715	0	0.760591715	0.1	0	2	67084.0443	0	0
SIQCQSTLC	0.660591715	0	0.760591715	0.1	0	2	67084.0443	0	0
SIQCQTDKC	0.660591715	0	0.760591715	0.1	0	2	67084.0443	0	0
SIQCQVHVC	1.321183431	0	1.421183431	0.1	0	2	134168.0886	0	0
SIQCQWVTC	0.676544859	0	0.776544859	0.1	0	2	68704.1091	0	0
SIQCRAVFC	0.676544859	0	0.776544859	0.1	0	2	68704.1091	0	0
SIQCRKAAC	0.676544859	0	0.776544859	0.1	0	2	68704.1091	0	0
SIQCRMKVC	0.660591715	0	0.760591715	0.1	0	2	67084.0443	0	0
SIQCRQELC	0.676544859	0	0.776544859	0.1	0	2	68704.1091	0	0
SIQCSNMQC	0.660591715	0	0.760591715	0.1	0	2	67084.0443	0	0
SIQCSSEYC	0.660591715	0	0.760591715	0.1	0	2	67084.0443	0	0
SIQCSWFSC	0.676544859	0	0.776544859	0.1	0	2	68704.1091	0	0
SIQCTILNC	1.321183431	0	1.421183431	0.1	0	2	134168.0886	0	0
SIQCTRLNC	1.321183431	0	1.421183431	0.1	0	2	134168.0886	0	0
SIQCTSYTC	0.660591715	0	0.760591715	0.1	0	2	67084.0443	0	0
SIQCTYQMC	0.660591715	0	0.760591715	0.1	0	2	67084.0443	0	0
SIQCTYSDC	3.963550293	0	4.063550293	0.1	0	2	402504.2658	0	0
SIQCVDQPC	0.660591715	0	0.760591715	0.1	0	2	67084.0443	0	0
SIQCVRMGC	0.660591715	0	0.760591715	0.1	0	2	67084.0443	0	0
SIQCVWHNC	0.660591715	0	0.760591715	0.1	0	2	67084.0443	0	0
SIQCWQAQC	0.660591715	0	0.760591715	0.1	0	2	67084.0443	0	0
SIQCWSLQC	1.321183431	0	1.421183431	0.1	0	2	134168.0886	0	0
SIQCWVWHC	0.660591715	0	0.760591715	0.1	0	2	67084.0443	0	0
SIQCWWMYC	0.676544859	0	0.776544859	0.1	0	2	68704.1091	0	0
SIQCWWPNC	1.337136574	0	1.437136574	0.1	0	2	135788.1534	0	0
SIQCWWQNC	0.660591715	0	0.760591715	0.1	0	2	67084.0443	0	0
SIQCYAKPC	1.321183431	0	1.421183431	0.1	0	2	134168.0886	0	0
SIQCYARSC	0.660591715	0	0.760591715	0.1	0	2	67084.0443	0	0
SIQCYESIC	1.321183431	0	1.421183431	0.1	0	2	134168.0886	0	0
SIQCYSSPC	1.321183431	0	1.421183431	0.1	0	2	134168.0886	0	0
SIQDCHHQWGSSTIC	0.660591715	0	0.760591715	0.1	0	1	67084.0443	0	0
SIQDCHWMKIMNHDC	0.660591715	0	0.760591715	0.1	0	1	67084.0443	0	0
SIQDCPLGFRNMQSC	5.31664001	7.801026762	5.41664001	7.901026762	1.467285117	1	539912.484	3342.072054	0.006190026
SIQECHHQWGSSTMC	10.68113945	13.89733672	10.78113945	13.99733672	1.301109941	1	1084685.162	5953.818914	0.005488983
SIQECHRQWGSSTMC	0.660591715	0	0.760591715	0.1	0	1	67084.0443	0	0
SIQECVGTHKYPIFC	1.337136574	0	1.437136574	0.1	0	1	135788.1534	0	0
SIQECYHWNMTLDKC	0.676544859	3.716468766	0.776544859	3.816468766	5.493307232	1	68704.1091	1592.188667	0.023174577
SIQFCHCSERPTEPC	0.660591715	0	0.760591715	0.1	0	1	67084.0443	0	0
SIQFCHGSARPTAPC	0.660591715	0	0.760591715	0.1	0	1	67084.0443	0	0
SIQFCHGSERPTEPC	189.3694058	180.0959163	189.4694058	180.1959163	0.951029632	1	19230737.1	77155.68057	0.004012102
SIQFCHGSERPTETC	0.660591715	0.972593729	0.760591715	1.072593729	1.472306882	1	67084.0443	416.6731405	0.006211211
SIQFCHSQTHLQMMC	0.660591715	0.885640654	0.760591715	0.985640654	1.34067781	1	67084.0443	379.421193	0.005655908
SIQFCHVAELPTDPC	0.660591715	0	0.760591715	0.1	0	1	67084.0443	0	0
SIQFCNGSERPTEPC	1.321183431	0.976649115	1.421183431	1.076649115	0.739222952	1	134168.0886	418.4105265	0.003118555
SIQFCQETEQYDYWC	1.981775146	0.972593729	2.081775146	1.072593729	0.490768961	1	201252.1329	416.6731405	0.002070404
SIQFCQETQQYDYWC	0.676544859	0	0.776544859	0.1	0	1	68704.1091	0	0
SIQGCLKSPTQPMVC	11.32577802	6.377446116	11.42577802	6.477446116	0.563091216	1	1150149.142	2732.189632	0.002375509
SIQGCMDHTFNHHPC	0.660591715	0	0.760591715	0.1	0	1	67084.0443	0	0
SIQGCMEHTFNHHPC	33.26888292	30.56693619	33.36888292	30.66693619	0.918784567	1	3378503.187	13095.31506	0.00387607
SIQGCPQFNMPPKFC	0.676544859	0	0.776544859	0.1	0	1	68704.1091	0	0
SIQGCPSSQLYIDKC	5.961278582	10.36288488	6.061278582	10.46288488	1.738366147	1	605376.4635	4439.608914	0.007333633
SIQGWRQNC	0.676544859	0	0.776544859	0.1	0	2	68704.1091	0	0
SIQICESWRYHKHGC	0.660591715	0.885640654	0.760591715	0.985640654	1.34067781	1	67084.0443	379.421193	0.005655908
SIQIVCWPGL	0.660591715	0	0.760591715	0.1	0	2	67084.0443	0	0
SIQKCHAYMMDDRPC	0.660591715	0.885640654	0.760591715	0.985640654	1.34067781	1	67084.0443	379.421193	0.005655908
SIQKCNQITWPTTQC	7.3143683	0.972593729	7.4143683	1.072593729	0.132970297	1	742784.6817	416.6731405	0.000560961
SIQKCQAYMMDDRPC	62.38277783	71.93557801	62.48277783	72.03557801	1.15313201	1	6335061.331	30818.23615	0.00486471
SIQKCQAYMMDYRPC	0.676544859	0	0.776544859	0.1	0	1	68704.1091	0	0
SIQKCQAYMMEDRPC	0.660591715	0	0.760591715	0.1	0	1	67084.0443	0	0
SIQKCQAYTMDDRPC	0.660591715	0	0.760591715	0.1	0	1	67084.0443	0	0
SIQLCEHAWRGQDHC	4.656048295	8.32668896	4.756048295	8.42668896	1.788359663	1	472828.4397	3567.273299	0.00754454
SIQLCHGSERPTEPC	0.676544859	0	0.776544859	0.1	0	1	68704.1091	0	0
SIQLCKHDQFAHGVC	2.674273149	5.851783918	2.774273149	5.951783918	2.188177345	1	271576.3068	2506.988387	0.009231249
SIQLCKHYQFAHGVC	0.660591715	0	0.760591715	0.1	0	1	67084.0443	0	0
SIQLCSLHRTHVDDC	0.676544859	0	0.776544859	0.1	0	1	68704.1091	0	0
SIQLCTGSAHPFNQC	1.321183431	2.743875037	1.421183431	2.843875037	2.076831251	1	134168.0886	1175.515527	0.008761514
SIQLCTHDAGHFLSC	0.660591715	0	0.760591715	0.1	0	1	67084.0443	0	0
SIQLCTPTDQQYDSC	0.660591715	0	0.760591715	0.1	0	1	67084.0443	0	0
SIQLCTQDAGHFLSC	69.80881814	73.53712019	69.90881814	73.63712019	1.053407322	1	7089186.466	31504.35985	0.004444002
SIQLCTQDAGHYLSC	1.353089718	0	1.453089718	0.1	0	1	137408.2182	0	0
SIQLCTQDAGNFLSC	0.660591715	0	0.760591715	0.1	0	1	67084.0443	0	0
SIQLCTQDDGHFLSC	0.660591715	0	0.760591715	0.1	0	1	67084.0443	0	0
SIQLFTQEDGHFMSW	0.676544859	0	0.776544859	0.1	0	2	68704.1091	0	0
SIQMCYGEPRAPSYC	5.31664001	3.724579539	5.41664001	3.824579539	0.700551388	1	539912.484	1595.663439	0.002955411
SIQPCKWNPREAIVC	0.660591715	34.83351111	0.760591715	34.93351111	52.73077196	1	67084.0443	14923.17711	0.222454941
SIQPHLCVPDVF	0.660591715	0	0.760591715	0.1	0	2	67084.0443	0	0
SIQQCDTKWTDFYDC	1.353089718	0	1.453089718	0.1	0	1	137408.2182	0	0
SIQQCGGFPYLQHQC	3.979503436	9.48129961	4.079503436	9.58129961	2.382533339	1	404124.3306	4061.925107	0.010051177
SIQQCIADNMRHGAC	2.658320005	2.830828112	2.758320005	2.930828112	1.064893657	1	269956.242	1212.767474	0.004492459
SIQQCIQHPTMGPDC	0.660591715	0	0.760591715	0.1	0	1	67084.0443	0	0
SIQQCKQPPWYQKHC	0.660591715	0	0.760591715	0.1	0	1	67084.0443	0	0
SIQQCKQPPWYQKQC	16.56265232	23.57281941	16.66265232	23.67281941	1.42325148	1	1681961.302	10098.93485	0.006004261
SIQQCLQMGQPYWMC	2.674273149	5.673822383	2.774273149	5.773822383	2.121631587	1	271576.3068	2430.747106	0.008950512
SIQQCQQPPWYQKQC	0.660591715	0	0.760591715	0.1	0	1	67084.0443	0	0
SIQQCVLTHKSFTQC	1.99772829	0.885640654	2.09772829	0.985640654	0.443323879	1	202872.1977	379.421193	0.001870247
SIQQCWENPNTQHMC	0.660591715	0	0.760591715	0.1	0	1	67084.0443	0	0
SIQQCYPDKPFHDMC	0.660591715	0	0.760591715	0.1	0	1	67084.0443	0	0
SIQQCYPDKPQHDMC	0.660591715	0	0.760591715	0.1	0	1	67084.0443	0	0
SIQQCYPDKPYHDMC	5.300686867	11.33547861	5.400686867	11.43547861	2.138492405	1	538292.4192	4856.282054	0.009021643
SIQQCYQDKPYHDMC	0.676544859	0	0.776544859	0.1	0	1	68704.1091	0	0
SIQQKSLSRPC	0.660591715	0	0.760591715	0.1	0	2	67084.0443	0	0
SIQQRFMYLYC	0.660591715	0	0.760591715	0.1	0	2	67084.0443	0	0
SIQRCDPFMKDPWFC	1.353089718	4.875134803	1.453089718	4.975134803	3.602964932	1	137408.2182	2088.577861	0.015199803
SIQRCPMDVWQEYGS	0.660591715	0	0.760591715	0.1	0	2	67084.0443	0	0
SIQSCDVHVELSHKC	2.658320005	1.771281309	2.758320005	1.871281309	0.666316059	1	269956.242	758.8423861	0.002810983
SIQSCHPYPGQQRAC	0.660591715	0.976649115	0.760591715	1.076649115	1.478445903	1	67084.0443	418.4105265	0.006237109
SIQTCPAWDRYHHNC	0.660591715	0	0.760591715	0.1	0	1	67084.0443	0	0
SIQTCSALDRYHHNC	0.660591715	0	0.760591715	0.1	0	1	67084.0443	0	0
SIQTCSAWDRYHHNC	40.53539179	34.6474388	40.63539179	34.7474388	0.854745378	1	4116427.674	14843.46106	0.003605908
SIQTCSSWDRYHHNC	0.660591715	0	0.760591715	0.1	0	1	67084.0443	0	0
SIQVCFDAPYNMYQC	0.660591715	0	0.760591715	0.1	0	1	67084.0443	0	0
SIQVCHPEAQWYNQC	17.91574203	25.53017303	18.01574203	25.63017303	1.425013431	1	1819369.52	10937.49328	0.006011694
SIQVCHPQPQWYNQC	0.660591715	0	0.760591715	0.1	0	1	67084.0443	0	0
SIQVCMDPYYQEYIC	5.977231726	8.32668896	6.077231726	8.42668896	1.393067785	1	606996.5283	3567.273299	0.005876925
SIQVCQHFHQKQDRC	1.321183431	0.972593729	1.421183431	1.072593729	0.736153441	1	134168.0886	416.6731405	0.003105605
SIQVCTEWHEPFEQC	0.660591715	0.885640654	0.760591715	0.985640654	1.34067781	1	67084.0443	379.421193	0.005655908
SIQWALTPC	0.660591715	0	0.760591715	0.1	0	2	67084.0443	0	0
SIQWCRPARSTAEV	0.660591715	0	0.760591715	0.1	0	2	67084.0443	0	0
SIQWCRPATVNWGSG	0.660591715	0	0.760591715	0.1	0	2	67084.0443	0	0
SIQYCFTDQSADWRC	2.658320005	1.949242844	2.758320005	2.049242844	0.733261172	1	269956.242	835.083667	0.003093404
SIQYCHTDMTWHHSC	1.321183431	9.394346536	1.421183431	9.494346536	7.110554308	1	134168.0886	4024.673159	0.029997246
SIQYCNQYQQMPSVC	0.660591715	0	0.760591715	0.1	0	1	67084.0443	0	0
SIQYCQYTEHKTNGC	8.635551731	4.693117881	8.735551731	4.793117881	0.543464741	1	876952.7703	2010.599194	0.002292711
SIQYLCQFRFF	0.660591715	0	0.760591715	0.1	0	2	67084.0443	0	0
SIRACTHQLVQSLNC	0.676544859	0	0.776544859	0.1	0	1	68704.1091	0	0
SIRAVNKSLCGSGSG	0.660591715	0	0.760591715	0.1	0	2	67084.0443	0	0
SIRCALDFC	0.676544859	0	0.776544859	0.1	0	2	68704.1091	0	0
SIRCAQDVC	0.660591715	0	0.760591715	0.1	0	2	67084.0443	0	0
SIRCAQEWC	0.676544859	0	0.776544859	0.1	0	2	68704.1091	0	0
SIRCDPVIC	0.660591715	0	0.760591715	0.1	0	2	67084.0443	0	0
SIRCDWWWC	0.676544859	0	0.776544859	0.1	0	2	68704.1091	0	0
SIRCDYHLC	0.660591715	0	0.760591715	0.1	0	2	67084.0443	0	0
SIRCEWIIC	0.660591715	0	0.760591715	0.1	0	2	67084.0443	0	0
SIRCGIHFC	0.660591715	0	0.760591715	0.1	0	2	67084.0443	0	0
SIRCGSQLC	1.337136574	0	1.437136574	0.1	0	2	135788.1534	0	0
SIRCHFEMC	0.660591715	0	0.760591715	0.1	0	2	67084.0443	0	0
SIRCIEQKC	0.676544859	0	0.776544859	0.1	0	2	68704.1091	0	0
SIRCIHWYC	0.660591715	0	0.760591715	0.1	0	2	67084.0443	0	0
SIRCINSQC	0.660591715	0	0.760591715	0.1	0	2	67084.0443	0	0
SIRCLIPQC	0.660591715	0	0.760591715	0.1	0	2	67084.0443	0	0
SIRCLLEAC	0.676544859	0	0.776544859	0.1	0	2	68704.1091	0	0
SIRCMSPWC	0.660591715	0	0.760591715	0.1	0	2	67084.0443	0	0
SIRCPPFQC	0.660591715	0	0.760591715	0.1	0	2	67084.0443	0	0
SIRCQLQQC	0.660591715	0	0.760591715	0.1	0	2	67084.0443	0	0
SIRCVDPWC	1.321183431	0	1.421183431	0.1	0	2	134168.0886	0	0
SIRCYEINC	3.334864864	0	3.434864864	0.1	0	2	338660.3511	0	0
SIRDCLVETKLGQHC	6.605917154	7.623065227	6.705917154	7.723065227	1.1539753	1	670840.443	3265.830773	0.004868268
SIRFCHEYTQDIKNC	1.99772829	0.885640654	2.09772829	0.985640654	0.443323879	1	202872.1977	379.421193	0.001870247
SIRHCPDHGHPAEYC	0.676544859	0	0.776544859	0.1	0	1	68704.1091	0	0
SIRICAPTSLQIFMC	0.660591715	0	0.760591715	0.1	0	1	67084.0443	0	0
SIRIWGNDQFGSGSG	0.660591715	0	0.760591715	0.1	0	2	67084.0443	0	0
SIRNCTHHLVQSLNC	0.660591715	0	0.760591715	0.1	0	1	67084.0443	0	0
SIRPCTAWQYNPHAC	3.318911721	8.417697421	3.418911721	8.517697421	2.536282411	1	337040.2863	3606.262633	0.010699797
SIRPMDFHPSCGSGS	0.660591715	0	0.760591715	0.1	0	2	67084.0443	0	0
SIRRCPMAWRQNAE	0.660591715	0	0.760591715	0.1	0	2	67084.0443	0	0
SIRRMDFHMSCGSGS	0.660591715	0	0.760591715	0.1	0	2	67084.0443	0	0
SIRSRNLSILTLLGA	0.660591715	0	0.760591715	0.1	0	2	67084.0443	0	0
SIRSWNLSNLTHLRC	0.660591715	0	0.760591715	0.1	0	2	67084.0443	0	0
SIRTCLAYPGQAYLC	0.660591715	0	0.760591715	0.1	0	1	67084.0443	0	0
SIRTCTHKLVQSLNC	0.660591715	0	0.760591715	0.1	0	1	67084.0443	0	0
SIRTCTHQLLQPLNC	0.660591715	0	0.760591715	0.1	0	1	67084.0443	0	0
SIRTCTHQLVQSLNC	33.9135215	69.4525622	34.0135215	69.5525622	2.047931301	1	3443967.167	29754.47647	0.008639594
SIRVQGPLKCGSGSG	0.660591715	0	0.760591715	0.1	0	2	67084.0443	0	0
SISACLKTGERPLQC	3.963550293	2.743875037	4.063550293	2.843875037	0.692277084	1	402504.2658	1175.515527	0.002920505
SISACNMTTEPASMC	2.658320005	1.86228977	2.758320005	1.96228977	0.700551388	1	269956.242	797.8317195	0.002955411
SISACQLMGMRTGQC	2.642366862	0.885640654	2.742366862	0.985640654	0.335169453	1	268336.1772	379.421193	0.001413977
SISACSLLEVTPRHC	1.99772829	1.858234383	2.09772829	1.958234383	0.930173734	1	202872.1977	796.0943335	0.003924117
SISADHSDSKCGSGS	0.676544859	0	0.776544859	0.1	0	2	68704.1091	0	0
SISAYKNMESCGSGS	0.676544859	0	0.776544859	0.1	0	2	68704.1091	0	0
SISAYKNMKSCGSGS	0.660591715	0	0.760591715	0.1	0	2	67084.0443	0	0
SISCASHHC	0.660591715	0	0.760591715	0.1	0	2	67084.0443	0	0
SISCCTYDDDMTQRC	0.660591715	0	0.760591715	0.1	0	1	67084.0443	0	0
SISCCTYHDDITQRC	0.676544859	2.834883498	0.776544859	2.934883498	4.190237293	1	68704.1091	1214.50486	0.017677325
SISCCTYHDDMTQRC	10.61732688	236.5790146	10.71732688	236.6790146	22.28235199	1	1078204.903	101353.8522	0.094002403
SISCCTYHDQKTQRC	0.660591715	0	0.760591715	0.1	0	1	67084.0443	0	0
SISCCTYNDDMTQRC	0.660591715	2.925891959	0.760591715	3.025891959	4.429198688	1	67084.0443	1253.494194	0.01868543
SISCDGPTC	0.660591715	0	0.760591715	0.1	0	2	67084.0443	0	0
SISCDMGLC	0.676544859	0	0.776544859	0.1	0	2	68704.1091	0	0
SISCEAHQC	0.660591715	0	0.760591715	0.1	0	2	67084.0443	0	0
SISCFDYIC	0.660591715	0	0.760591715	0.1	0	2	67084.0443	0	0
SISCFHDLC	0.676544859	0	0.776544859	0.1	0	2	68704.1091	0	0
SISCFPREC	1.337136574	0	1.437136574	0.1	0	2	135788.1534	0	0
SISCGDYWC	0.660591715	0	0.760591715	0.1	0	2	67084.0443	0	0
SISCGFWAC	1.337136574	0	1.437136574	0.1	0	2	135788.1534	0	0
SISCHDEQC	0.660591715	0	0.760591715	0.1	0	2	67084.0443	0	0
SISCHFPLC	0.660591715	0	0.760591715	0.1	0	2	67084.0443	0	0
SISCHNAYC	0.660591715	0	0.760591715	0.1	0	2	67084.0443	0	0
SISCHRHTC	0.660591715	0	0.760591715	0.1	0	2	67084.0443	0	0
SISCIGTNC	0.660591715	0	0.760591715	0.1	0	2	67084.0443	0	0
SISCITRQC	1.321183431	0	1.421183431	0.1	0	2	134168.0886	0	0
SISCKTNMC	0.676544859	0	0.776544859	0.1	0	2	68704.1091	0	0
SISCLPYTC	0.660591715	0	0.760591715	0.1	0	2	67084.0443	0	0
SISCLTRAC	1.99772829	0	2.09772829	0.1	0	2	202872.1977	0	0
SISCMHEQC	0.660591715	0	0.760591715	0.1	0	2	67084.0443	0	0
SISCMQENC	2.690226292	0	2.790226292	0.1	0	2	273196.3716	0	0
SISCMQQDC	1.321183431	0	1.421183431	0.1	0	2	134168.0886	0	0
SISCMSRYC	1.337136574	0	1.437136574	0.1	0	2	135788.1534	0	0
SISCMWRMC	1.99772829	0	2.09772829	0.1	0	2	202872.1977	0	0
SISCMYQHC	0.660591715	0	0.760591715	0.1	0	2	67084.0443	0	0
SISCPFFIC	0.660591715	0	0.760591715	0.1	0	2	67084.0443	0	0
SISCPRHEC	1.321183431	0	1.421183431	0.1	0	2	134168.0886	0	0
SISCQDKIC	0.660591715	0	0.760591715	0.1	0	2	67084.0443	0	0
SISCQQTLC	1.321183431	0	1.421183431	0.1	0	2	134168.0886	0	0
SISCQSKVC	0.660591715	0	0.760591715	0.1	0	2	67084.0443	0	0
SISCQSPFC	0.660591715	0	0.760591715	0.1	0	2	67084.0443	0	0
SISCQWYQC	1.337136574	0	1.437136574	0.1	0	2	135788.1534	0	0
SISCRMVQC	0.676544859	0	0.776544859	0.1	0	2	68704.1091	0	0
SISCRPVDC	1.99772829	0	2.09772829	0.1	0	2	202872.1977	0	0
SISCSLNLC	0.660591715	0	0.760591715	0.1	0	2	67084.0443	0	0
SISCSMWQC	0.660591715	0	0.760591715	0.1	0	2	67084.0443	0	0
SISCSPQYC	0.660591715	0	0.760591715	0.1	0	2	67084.0443	0	0
SISCTEPDC	0.660591715	0	0.760591715	0.1	0	2	67084.0443	0	0
SISCTLSAC	0.676544859	0	0.776544859	0.1	0	2	68704.1091	0	0
SISCTMKPC	1.99772829	0	2.09772829	0.1	0	2	202872.1977	0	0
SISCTMKTC	0.660591715	0	0.760591715	0.1	0	2	67084.0443	0	0
SISCTTPFC	0.660591715	0	0.760591715	0.1	0	2	67084.0443	0	0
SISCTYSQC	3.334864864	0	3.434864864	0.1	0	2	338660.3511	0	0
SISCVAQAC	1.337136574	0	1.437136574	0.1	0	2	135788.1534	0	0
SISCVQWIC	0.660591715	0	0.760591715	0.1	0	2	67084.0443	0	0
SISCVVDTC	1.353089718	0	1.453089718	0.1	0	2	137408.2182	0	0
SISCVWFKC	0.676544859	0	0.776544859	0.1	0	2	68704.1091	0	0
SISCWDKSC	1.337136574	0	1.437136574	0.1	0	2	135788.1534	0	0
SISCWDQRC	0.660591715	0	0.760591715	0.1	0	2	67084.0443	0	0
SISCWHWQC	0.660591715	0	0.760591715	0.1	0	2	67084.0443	0	0
SISCWMGFC	0.660591715	0	0.760591715	0.1	0	2	67084.0443	0	0
SISCWRTMC	0.660591715	0	0.760591715	0.1	0	2	67084.0443	0	0
SISCYLMGC	0.660591715	0	0.760591715	0.1	0	2	67084.0443	0	0
SISCYLNMC	0.676544859	0	0.776544859	0.1	0	2	68704.1091	0	0
SISCYLQFC	0.676544859	0	0.776544859	0.1	0	2	68704.1091	0	0
SISCYSQHC	0.676544859	0	0.776544859	0.1	0	2	68704.1091	0	0
SISCYSQQC	0.660591715	0	0.760591715	0.1	0	2	67084.0443	0	0
SISDCLRDHYSPGHC	0.660591715	0	0.760591715	0.1	0	1	67084.0443	0	0
SISDCMRDHQSPGHC	0.676544859	0	0.776544859	0.1	0	1	68704.1091	0	0
SISDCMRDHYSPCHC	0.660591715	0	0.760591715	0.1	0	1	67084.0443	0	0
SISDCMRDHYSPGHC	69.02060127	92.63701545	69.12060127	92.73701545	1.342164712	1	7009141.903	39687.02966	0.005662181
SISDCMRENASNETC	0.660591715	0	0.760591715	0.1	0	1	67084.0443	0	0
SISDCSMSYHFDAVC	1.337136574	0	1.437136574	0.1	0	1	135788.1534	0	0
SISECQTQRHFEAQC	0.660591715	0	0.760591715	0.1	0	1	67084.0443	0	0
SISECYFGTTSLNQC	0.660591715	0	0.760591715	0.1	0	1	67084.0443	0	0
SISFCSFNNDWSERC	1.321183431	0.976649115	1.421183431	1.076649115	0.739222952	1	134168.0886	418.4105265	0.003118555
SISFCTIGMTNFKLC	0.660591715	11.50938475	0.760591715	11.60938475	17.4228415	1	67084.0443	4930.785949	0.07350162
SISFCTIGNTHFKVC	0.660591715	103.0363988	0.760591715	103.1363988	155.9759173	1	67084.0443	44142.27505	0.658014518
SISGAVLPRSTAEV	0.676544859	0	0.776544859	0.1	0	2	68704.1091	0	0
SISGCSWNPMSSIVC	0.660591715	0.885640654	0.760591715	0.985640654	1.34067781	1	67084.0443	379.421193	0.005655908
SISGCTWNPKSSFFC	0.660591715	0	0.760591715	0.1	0	1	67084.0443	0	0
SISGCTWNPMSSIVC	1.337136574	7.354095231	1.437136574	7.454095231	5.499883387	1	135788.1534	3150.600159	0.02320232
SISGCTYHDDMTQRC	1.99772829	25.41888764	2.09772829	25.51888764	12.72389632	1	202872.1977	10889.81702	0.053678213
SISGCTYMDDPTKRC	0.676544859	0	0.776544859	0.1	0	1	68704.1091	0	0
SISHCAVFVNDQKMC	25.85879576	23.56470864	25.95879576	23.66470864	0.91128407	1	2625998.117	10095.46007	0.003844428
SISHCAVFVNDQKVC	0.660591715	0	0.760591715	0.1	0	1	67084.0443	0	0
SISHCHATQLSQQIC	0.676544859	0	0.776544859	0.1	0	1	68704.1091	0	0
SISHCHVMHETSDAC	1.981775146	5.669766997	2.081775146	5.769766997	2.86095373	1	201252.1329	2429.00972	0.012069486
SISHCLKLHQQKWNC	0.660591715	0	0.760591715	0.1	0	1	67084.0443	0	0
SISHSISMVCGSGSG	1.337136574	0	1.437136574	0.1	0	2	135788.1534	0	0
SISICEYPDFKNMHC	12.61505517	17.62597165	12.71505517	17.72597165	1.397217167	1	1281077.101	7551.219739	0.00589443
SISICEYPDLKNMHC	0.676544859	0	0.776544859	0.1	0	1	68704.1091	0	0
SISICEYPHFKNMHC	0.660591715	0	0.760591715	0.1	0	1	67084.0443	0	0
SISICQMTHGMAQNC	0.660591715	0	0.760591715	0.1	0	1	67084.0443	0	0
SISICSTMTQRFYEC	1.321183431	2.830828112	1.421183431	2.930828112	2.142645787	1	134168.0886	1212.767474	0.009039165
SISICTIHDDYTQRC	0.660591715	0	0.760591715	0.1	0	1	67084.0443	0	0
SISIMRQVYCGSGSG	0.676544859	0	0.776544859	0.1	0	2	68704.1091	0	0
SISKCGPQHDYMHWC	0.660591715	0	0.760591715	0.1	0	1	67084.0443	0	0
SISKCRWDMFAGDKC	0.660591715	0	0.760591715	0.1	0	1	67084.0443	0	0
SISLCAVFVNDQKMC	0.660591715	0	0.760591715	0.1	0	1	67084.0443	0	0
SISLCDWNPTPSLVC	0.660591715	1.771281309	0.760591715	1.871281309	2.68135562	1	67084.0443	758.8423861	0.011311816
SISLCNRGFLVLQQC	0.660591715	0	0.760591715	0.1	0	1	67084.0443	0	0
SISLCTFHDDMTQRC	0.660591715	0.972593729	0.760591715	1.072593729	1.472306882	1	67084.0443	416.6731405	0.006211211
SISLCTYHDDMTQRC	13.90433231	331.1312631	14.00433231	331.2312631	23.81497045	1	1412005.06	141861.3952	0.10046805
SISLCTYLDDMTQRC	1.321183431	0.885640654	1.421183431	0.985640654	0.670338905	1	134168.0886	379.421193	0.002827954
SISLFPLSSLCQSIM	0.660591715	0	0.760591715	0.1	0	2	67084.0443	0	0
SISLFRLPGLLEQVM	0.676544859	0	0.776544859	0.1	0	2	68704.1091	0	0
SISMCDQPDDQHVSC	0.660591715	0	0.760591715	0.1	0	1	67084.0443	0	0
SISMCIPQTNTVEIC	16.54669917	30.22329091	16.64669917	30.32329091	1.826545016	1	1680341.237	12948.09248	0.007705633
SISMCSYHDDMSERC	0.660591715	0	0.760591715	0.1	0	1	67084.0443	0	0
SISMCVQPDDQQVSC	30.56270349	25.85354137	30.66270349	25.95354137	0.845918012	1	3103686.751	11076.02893	0.003568668
SISMCWEMVTNTMFC	0.660591715	0	0.760591715	0.1	0	1	67084.0443	0	0
SISMCYSDDGSKGPC	0.660591715	0	0.760591715	0.1	0	1	67084.0443	0	0
SISMMDFHPSCGSGS	0.660591715	0	0.760591715	0.1	0	2	67084.0443	0	0
SISMPGSQWNVVRE	0.676544859	0	0.776544859	0.1	0	2	68704.1091	0	0
SISMSYRHHIC	0.676544859	0	0.776544859	0.1	0	2	68704.1091	0	0
SISMTCMFC	0.660591715	0	0.760591715	0.1	0	2	67084.0443	0	0
SISNCQSAGKPMFQC	2.658320005	2.921836572	2.758320005	3.021836572	1.099128986	1	269956.242	1251.756808	0.004636888
SISPCSDGSFMFQRC	0.660591715	0	0.760591715	0.1	0	1	67084.0443	0	0
SISPCTDGSFMFHRC	0.660591715	0	0.760591715	0.1	0	1	67084.0443	0	0
SISPCTDGSFMFQRC	13.96814488	13.99645596	14.06814488	14.09645596	1.002026831	1	1418485.319	5996.283019	0.004227244
SISPCTDGSFMIQRC	0.676544859	0	0.776544859	0.1	0	1	68704.1091	0	0
SISPLHLHNGILYLL	0.676544859	0	0.776544859	0.1	0	2	68704.1091	0	0
SISQCGREVNDVHQC	22.65155605	16.11149418	22.75155605	16.21149418	0.711275382	1	2300298.284	6902.395809	0.003000653
SISQCIIPQEAFFGC	2.013681433	3.80342184	2.113681433	3.90342184	1.888790241	1	204492.2625	1629.440615	0.007968226
SISQCNNDWSATFRC	0.660591715	0	0.760591715	0.1	0	1	67084.0443	0	0
SISQCNPGFLVQQEC	23.20047576	20.45274437	23.30047576	20.55274437	0.881565731	1	2356041.875	8762.249827	0.003719055
SISQCNPGFLVQQQC	1.981775146	0.885640654	2.081775146	0.985640654	0.446892603	1	201252.1329	379.421193	0.001885303
SISQCQATQLAYQIC	0.660591715	0	0.760591715	0.1	0	1	67084.0443	0	0
SISQCRWDMFAGDKC	18.56038061	18.49944614	18.66038061	18.59944614	0.99671696	1	1884833.5	7925.428774	0.004204843
SISQCRWDMFAGNKC	0.660591715	0	0.760591715	0.1	0	1	67084.0443	0	0
SISQCRWDMFSGDKC	0.660591715	0	0.760591715	0.1	0	1	67084.0443	0	0
SISQCRWDMLAGDKC	0.676544859	0	0.776544859	0.1	0	1	68704.1091	0	0
SISQCTDGSFMFQRC	0.660591715	0	0.760591715	0.1	0	1	67084.0443	0	0
SISQCTIGMTNFKLC	0.676544859	32.06530375	0.776544859	32.16530375	47.39568016	1	68704.1091	13737.23727	0.199947826
SISQCTPVFLVQQQC	0.660591715	0	0.760591715	0.1	0	1	67084.0443	0	0
SISQCTYHDDMTQRC	2.658320005	49.95619001	2.758320005	50.05619001	18.7923914	1	269956.242	21401.95023	0.079279331
SISRCDPYHYSFLHC	0.660591715	0	0.760591715	0.1	0	1	67084.0443	0	0
SISRCDPYHYSFLKC	0.660591715	0	0.760591715	0.1	0	1	67084.0443	0	0
SISRCDPYHYSFLQC	71.06618899	112.14161	71.16618899	112.24161	1.577988234	1	7216874.296	48043.07849	0.006657048
SISRCHLPDDWCPGC	0.660591715	0	0.760591715	0.1	0	1	67084.0443	0	0
SISRCMVADVLSFDC	2.642366862	6.634249952	2.742366862	6.734249952	2.510722507	1	268336.1772	2842.208089	0.010591968
SISRCPYHDDMTQRC	0.676544859	0.885640654	0.776544859	0.985640654	1.3090642	1	68704.1091	379.421193	0.00552254
SISRCQLHQASPRRC	0.676544859	0	0.776544859	0.1	0	1	68704.1091	0	0
SISRCTYHDDMTQRC	5.977231726	123.0708226	6.077231726	123.1708226	20.58993666	1	606996.5283	52725.31033	0.086862623
SISRHDFHPSCGSGS	0.660591715	0	0.760591715	0.1	0	2	67084.0443	0	0
SISRMDFHPYCGSGS	0.676544859	0	0.776544859	0.1	0	2	68704.1091	0	0
SISRMDQHPSCGSGS	0.676544859	0	0.776544859	0.1	0	2	68704.1091	0	0
SISRMDTHPSCGSGS	0.660591715	0	0.760591715	0.1	0	2	67084.0443	0	0
SISSCDPYHYSFLQC	0.676544859	0	0.776544859	0.1	0	1	68704.1091	0	0
SISSCDPYHYSYLQC	0.676544859	0	0.776544859	0.1	0	1	68704.1091	0	0
SISSCHFSQDEPWVC	0.660591715	0	0.760591715	0.1	0	1	67084.0443	0	0
SISSCPKELVKTDHC	0.676544859	0	0.776544859	0.1	0	1	68704.1091	0	0
SISSCPWQDRQSFAC	0.660591715	0	0.760591715	0.1	0	1	67084.0443	0	0
SISSCQKAHLHGYDC	5.332593154	2.747930424	5.432593154	2.847930424	0.515308471	1	541532.5488	1177.252913	0.002173928
SISSCSWQDHQSFAC	0.676544859	0	0.776544859	0.1	0	1	68704.1091	0	0
SISSCSWQDRESFAC	0.676544859	0	0.776544859	0.1	0	1	68704.1091	0	0
SISSCSWQDRLSFAC	0.660591715	0	0.760591715	0.1	0	1	67084.0443	0	0
SISSCSWQDRQSFAC	57.83840154	72.097318	57.93840154	72.197318	1.246530265	1	5873573.345	30887.52789	0.005258729
SISSCSWQDRQSFDC	0.676544859	0	0.776544859	0.1	0	1	68704.1091	0	0
SISSCSWQDSQSFAC	0.660591715	0	0.760591715	0.1	0	1	67084.0443	0	0
SISSCSWQYRQSFAC	0.660591715	0	0.760591715	0.1	0	1	67084.0443	0	0
SISSCTLHQVQSVRC	0.660591715	0	0.760591715	0.1	0	1	67084.0443	0	0
SISSCTQDQDMHQCC	0.660591715	0	0.760591715	0.1	0	1	67084.0443	0	0
SISSCTYHDDMTPRC	0.660591715	0	0.760591715	0.1	0	1	67084.0443	0	0
SISSCTYHDDMTQRC	0.660591715	26.30452829	0.760591715	26.40452829	39.81964605	1	67084.0443	11269.23821	0.167986864
SISSCTYHHDMTQRC	0.660591715	0	0.760591715	0.1	0	1	67084.0443	0	0
SISSMDFHPSCGSGS	0.660591715	0	0.760591715	0.1	0	2	67084.0443	0	0
SISTCNTMHQITADC	0.660591715	0	0.760591715	0.1	0	1	67084.0443	0	0
SISTCNTMHQITAVC	45.22334638	39.42345437	45.32334638	39.52345437	0.871750048	1	4592496.244	16889.57481	0.003677646
SISTCNTMHQITSVC	0.676544859	0	0.776544859	0.1	0	1	68704.1091	0	0
SISTCTDIHGAQKNC	25.27796976	19.74506525	25.37796976	19.84506525	0.781117528	1	2567014.396	8459.069915	0.003295295
SISTCYTMHQITAVC	0.660591715	0	0.760591715	0.1	0	1	67084.0443	0	0
SISTSQHDTTCGSGS	0.660591715	0	0.760591715	0.1	0	2	67084.0443	0	0
SISVCAASHVTMQ	0.660591715	0	0.760591715	0.1	0	2	67084.0443	0	0
SISVCRHWDEAHTHC	30.51484406	33.05411902	30.61484406	33.15411902	1.083214417	1	3098826.556	14160.85995	0.004569749
SISVCRHWDEANTHC	0.660591715	0	0.760591715	0.1	0	1	67084.0443	0	0
SISVSTSTLPAVLD	0.676544859	0	0.776544859	0.1	0	2	68704.1091	0	0
SISVYVEHLC	0.660591715	0	0.760591715	0.1	0	2	67084.0443	0	0
SISWCAYHDDMTQRC	3.350818008	65.73609343	3.450818008	65.83609343	19.61792413	1	340280.4159	28162.2878	0.082762
SISWCCYHDDMTQRC	0.660591715	2.834883498	0.760591715	2.934883498	4.291430595	1	67084.0443	1214.50486	0.018104228
SISWCHMDGSGKQFC	0.660591715	0	0.760591715	0.1	0	1	67084.0443	0	0
SISWCIYHDDMTQRC	5.300686867	43.67786312	5.400686867	43.77786312	8.240038361	1	538292.4192	18712.22471	0.034762193
SISWCKYHQDMTQLC	0.676544859	0	0.776544859	0.1	0	1	68704.1091	0	0
SISWCNYHDDMTQRC	14.67659603	263.7350622	14.77659603	263.8350622	17.96977048	1	1490429.558	112987.8935	0.075808946
SISWCNYNDDMTQRC	1.321183431	2.834883498	1.421183431	2.934883498	2.145715297	1	134168.0886	1214.50486	0.009052114
SISWCPNHDDMTHRC	0.660591715	0	0.760591715	0.1	0	1	67084.0443	0	0
SISWCPRGTMFTYEC	0.660591715	0	0.760591715	0.1	0	1	67084.0443	0	0
SISWCPSHDDMSQRC	0.676544859	0	0.776544859	0.1	0	1	68704.1091	0	0
SISWCPTYSIVSHEC	0.660591715	0.885640654	0.760591715	0.985640654	1.34067781	1	67084.0443	379.421193	0.005655908
SISWCPVASMLMKEC	0.660591715	0	0.760591715	0.1	0	1	67084.0443	0	0
SISWCPYHDDMIQRC	0.660591715	0	0.760591715	0.1	0	1	67084.0443	0	0
SISWCPYHDDMNQRC	0.660591715	0	0.760591715	0.1	0	1	67084.0443	0	0
SISWCPYHDDMTQRC	10.64923316	366.6602872	10.74923316	366.7602872	34.43067511	1	1081445.033	157082.5401	0.14525245
SISWCPYHDVMTLRC	0.676544859	0	0.776544859	0.1	0	1	68704.1091	0	0
SISWCSNHDVMTQRC	0.660591715	0.972593729	0.760591715	1.072593729	1.472306882	1	67084.0443	416.6731405	0.006211211
SISWCSQHDDLTQRC	0.660591715	0	0.760591715	0.1	0	1	67084.0443	0	0
SISWCSQHDDMTQRC	0.676544859	2.747930424	0.776544859	2.847930424	4.061712077	1	68704.1091	1177.252913	0.017135116
SISWCSYDDDMSQRC	0.660591715	2.830828112	0.760591715	2.930828112	4.285291573	1	67084.0443	1212.767474	0.01807833
SISWCSYHDDLTQRC	1.337136574	39.51446283	1.437136574	39.61446283	29.55155336	1	135788.1534	16928.56415	0.124668933
SISWCSYHDDMTQRC	11.32577802	454.537397	11.42577802	454.637397	40.13299537	1	1150149.142	194730.3577	0.169308788
SISWCSYNDVMTLRC	0.676544859	0	0.776544859	0.1	0	1	68704.1091	0	0
SISWCTCHDDMTQRC	3.99545658	70.76485745	4.09545658	70.86485745	17.71133187	1	405744.3954	30316.68262	0.074718673
SISWCTCHDEMTQRC	0.660591715	0	0.760591715	0.1	0	1	67084.0443	0	0
SISWCTCTLNQQHGG	0.660591715	0	0.760591715	0.1	0	2	67084.0443	0	0
SISWCTFDDDMTQRC	0.660591715	3.815588	0.760591715	3.915588	5.776015519	1	67084.0443	1634.652773	0.024367236
SISWCTFHDDMTQGC	0.676544859	0	0.776544859	0.1	0	1	68704.1091	0	0
SISWCTFHDDMTQRC	1.99772829	90.57480889	2.09772829	90.67480889	45.33890287	1	202872.1977	38803.55071	0.191270914
SISWCTHDPLFQQSC	0.660591715	2.747930424	0.760591715	2.847930424	4.159801523	1	67084.0443	1177.252913	0.017548926
SISWCTHHDDMTQRC	2.642366862	74.77857228	2.742366862	74.87857228	28.29984487	1	268336.1772	32036.21578	0.119388359
SISWCTNHDDMTQRC	5.993184869	131.1285416	6.093184869	131.2285416	21.879609	1	608616.5931	56177.35302	0.092303354
SISWCTNHDYMTLLC	0.676544859	0	0.776544859	0.1	0	1	68704.1091	0	0
SISWCTNHMALGQPC	0.660591715	0	0.760591715	0.1	0	1	67084.0443	0	0
SISWCTNQHDWCKGC	0.660591715	0	0.760591715	0.1	0	1	67084.0443	0	0
SISWCTQHDDMTQRC	21.9431049	262.5342756	22.0431049	262.6342756	11.96431757	1	2228354.045	112473.4592	0.050473783
SISWCTQHDDTTQRC	0.660591715	0	0.760591715	0.1	0	1	67084.0443	0	0
SISWCTSHDDMTQRC	4.624142008	143.6348524	4.724142008	143.7348524	31.06194666	1	469588.3101	61535.23642	0.131040818
SISWCTWQPKEAVIC	0.660591715	37.89275535	0.760591715	37.99275535	57.36183858	1	67084.0443	16233.80134	0.241991989
SISWCTYDDDITQRC	0.660591715	0.885640654	0.760591715	0.985640654	1.34067781	1	67084.0443	379.421193	0.005655908
SISWCTYDDDLTQRC	0.676544859	2.743875037	0.776544859	2.843875037	4.055717816	1	68704.1091	1175.515527	0.017109829
SISWCTYDDDMTQRC	3.334864864	82.29451914	3.434864864	82.39451914	24.67701766	1	338660.3511	35256.1555	0.104104763
SISWCTYDHQLTQRC	0.660591715	0	0.760591715	0.1	0	1	67084.0443	0	0
SISWCTYHDALTQRC	0.660591715	7.519890606	0.760591715	7.619890606	11.38356784	1	67084.0443	3221.629282	0.048023778
SISWCTYHDAMTQRC	0.660591715	33.93164891	0.760591715	34.03164891	51.36553807	1	67084.0443	14536.80637	0.216695438
SISWCTYHDDDSAL	0.676544859	0	0.776544859	0.1	0	2	68704.1091	0	0
SISWCTYHDDINQRC	0.660591715	2.838938885	0.760591715	2.938938885	4.297569616	1	67084.0443	1216.242246	0.018130127
SISWCTYHDDITQRC	11.93851031	236.5489486	12.03851031	236.6489486	19.81394182	1	1212372.992	101340.9715	0.083588939
SISWCTYHDDKTQRC	1.321183431	45.09727675	1.421183431	45.19727675	34.13400115	1	134168.0886	19320.32192	0.144000873
SISWCTYHDDLTERC	0.660591715	2.830828112	0.760591715	2.930828112	4.285291573	1	67084.0443	1212.767474	0.01807833
SISWCTYHDDLTLRC	0.660591715	6.733369186	0.760591715	6.833369186	10.19293616	1	67084.0443	2884.672194	0.043000869
SISWCTYHDDLTPRC	0.660591715	0	0.760591715	0.1	0	1	67084.0443	0	0
SISWCTYHDDLTQRC	15.94992003	491.9004348	16.04992003	492.0004348	30.84030727	1	1619737.452	210737.2204	0.13010579
SISWCTYHDDMAQRC	3.318911721	88.22097834	3.418911721	88.32097834	26.58129705	1	337040.2863	37795.13585	0.112138333
SISWCTYHDDMIHQC	0.660591715	0	0.760591715	0.1	0	1	67084.0443	0	0
SISWCTYHDDMNQRC	7.298415157	164.3281791	7.398415157	164.4281791	22.51559764	1	741164.6169	70400.55516	0.094986395
SISWCTYHDDMPQRC	0.660591715	24.73554084	0.760591715	24.83554084	37.44452172	1	67084.0443	10597.06142	0.157966943
SISWCTYHDDMSQRC	6.621870298	241.9902995	6.721870298	242.0902995	36.54410138	1	672460.5078	103672.1244	0.154168346
SISWCTYHDDMTDHC	0.660591715	16.30567726	0.760591715	16.40567726	24.68344194	1	67084.0443	6985.586634	0.104131865
SISWCTYHDDMTERC	1.981775146	95.51661983	2.081775146	95.61661983	48.19750617	1	201252.1329	40920.69359	0.203330484
SISWCTYHDDMTHRC	9.956735162	232.1327999	10.05673516	232.2327999	23.31414827	1	1011120.859	99449.02984	0.098355235
SISWCTYHDDMTKRC	9.972688305	301.5327537	10.07268831	301.6327537	30.23585461	1	1012740.924	129180.9681	0.12755579
SISWCTYHDDMTKTC	0.660591715	0	0.760591715	0.1	0	1	67084.0443	0	0
SISWCTYHDDMTLRC	5.993184869	109.8689989	6.093184869	109.9689989	18.33232267	1	608616.5931	47069.45917	0.077338442
SISWCTYHDDMTMQC	0.660591715	118.3694823	0.760591715	118.4694823	179.1870524	1	67084.0443	50711.18854	0.755935172
SISWCTYHDDMTPRC	1.981775146	16.73627561	2.081775146	16.83627561	8.445093097	1	201252.1329	7170.06116	0.035627256
SISWCTYHDDMTQCC	8.651504874	169.8239283	8.751504874	169.9239283	19.62940907	1	878572.8351	72755.01316	0.082810452
SISWCTYHDDMTQGC	2.642366862	68.38896001	2.742366862	68.48896001	25.88170515	1	268336.1772	29298.81399	0.109186969
SISWCTYHDDMTQHC	2.674273149	66.19519112	2.774273149	66.29519112	24.75259162	1	271576.3068	28358.97185	0.104423586
SISWCTYHDDMTQLC	7.3143683	212.6365393	7.4143683	212.7365393	29.07107362	1	742784.6817	91096.55143	0.122641936
SISWCTYHDDMTQPC	2.658320005	55.37726394	2.758320005	55.47726394	20.83167709	1	269956.242	23724.41627	0.087882451
SISWCTYHDDMTQR	1.337136574	0.885640654	1.437136574	0.985640654	0.662341208	2	135788.1534	379.421193	0.002794214
SISWCTYHDDMTQRC	10610.09908	332347.4547	10610.19908	332347.5547	31.32369001	1	1077470910	142382429.2	0.132145033
SISWCTYHDDMTQSC	23.89297376	455.3604169	23.99297376	455.4604169	19.05833997	1	2426366.049	195082.9513	0.080401286
SISWCTYHDDMTRRC	3.350818008	115.2170758	3.450818008	115.3170758	34.38476085	1	340280.4159	49360.65226	0.145058751
SISWCTYHDDTTQRC	3.334864864	48.12228794	3.434864864	48.22228794	14.43005636	1	338660.3511	20616.28022	0.060875978
SISWCTYHDDVTQRC	2.674273149	39.61358206	2.774273149	39.71358206	14.81284067	1	271576.3068	16971.02825	0.062490828
SISWCTYHDEMTQRC	16.61051175	304.1596096	16.71051175	304.2596096	18.31127266	1	1686821.496	130306.351	0.077249639
SISWCTYHDGMTHRC	0.676544859	0	0.776544859	0.1	0	1	68704.1091	0	0
SISWCTYHDGMTQRC	1.981775146	52.70412043	2.081775146	52.80412043	26.59439974	1	201252.1329	22579.20315	0.112193609
SISWCTYHDHMTQRC	1.321183431	36.75436624	1.421183431	36.85436624	27.8192758	1	134168.0886	15746.09907	0.117360985
SISWCTYHDNMTQRC	1.981775146	96.09679201	2.081775146	96.19679201	48.49025995	1	201252.1329	41169.2477	0.204565522
SISWCTYHDVLTQRC	0.676544859	21.4577812	0.776544859	21.5577812	31.71671607	1	68704.1091	9192.822055	0.133803089
SISWCTYHDVMSLRC	0.660591715	1.949242844	0.760591715	2.049242844	2.950752785	1	67084.0443	835.083667	0.01244832
SISWCTYHDVMSQRC	0.660591715	10.09797027	0.760591715	10.19797027	15.28625024	1	67084.0443	4326.115685	0.064487998
SISWCTYHDVMTQRC	3.302958577	170.7136243	3.402958577	170.8136243	51.68506365	1	335420.2215	73136.17174	0.218043419
SISWCTYHDYITQRC	0.676544859	0.972593729	0.776544859	1.072593729	1.437589416	1	68704.1091	416.6731405	0.006064748
SISWCTYHDYMTQRC	9.972688305	162.1424093	10.07268831	162.2424093	16.25864605	1	1012740.924	69464.13997	0.068590237
SISWCTYHEDLTLGC	0.676544859	0	0.776544859	0.1	0	1	68704.1091	0	0
SISWCTYHEDMTQRC	10.60137373	440.3127482	10.70137373	440.4127482	41.53355586	1	1076584.838	188636.3136	0.175217323
SISWCTYHGDMTQRC	5.300686867	87.60430768	5.400686867	87.70430768	16.5269728	1	538292.4192	37530.94527	0.069722225
SISWCTYHHDMTQHC	0.676544859	0	0.776544859	0.1	0	1	68704.1091	0	0
SISWCTYHHDMTQRC	1.337136574	31.27878233	1.437136574	31.37878233	23.39236165	1	135788.1534	13400.28018	0.098685193
SISWCTYHNDMTQRC	3.979503436	54.21048713	4.079503436	54.31048713	13.62242501	1	404124.3306	23224.5523	0.05746883
SISWCTYHVDLSQRC	0.660591715	1.949242844	0.760591715	2.049242844	2.950752785	1	67084.0443	835.083667	0.01244832
SISWCTYHVDMTQRC	1.321183431	61.37862169	1.421183431	61.47862169	46.45730506	1	134168.0886	26295.48424	0.19598911
SISWCTYHVEMSQRC	0.660591715	0	0.760591715	0.1	0	1	67084.0443	0	0
SISWCTYHYDMTQRC	12.59910202	163.2969083	12.69910202	163.3969083	12.96099579	1	1279457.036	69958.74395	0.054678463
SISWCTYIDDMTQRC	0.660591715	0.885640654	0.760591715	0.985640654	1.34067781	1	67084.0443	379.421193	0.005655908
SISWCTYLDDMTQRC	2.013681433	118.3857039	2.113681433	118.4857039	58.79068155	1	204492.2625	50718.13809	0.248019839
SISWCTYNDDMTQRC	18.59228689	372.8134842	18.69228689	372.9134842	20.05205096	1	1888073.629	159718.6582	0.084593448
SISWCTYPDSLTNRC	0.660591715	0	0.760591715	0.1	0	1	67084.0443	0	0
SISWCTYQAPDTVNC	0.676544859	0.976649115	0.776544859	1.076649115	1.443583677	1	68704.1091	418.4105265	0.006090036
SISWCTYQDDMTQRC	2.013681433	64.48641893	2.113681433	64.58641893	32.02414139	1	204492.2625	27626.90927	0.135100023
SISWCTYRDDMTQRC	1.981775146	61.56863775	2.081775146	61.66863775	31.06741845	1	201252.1329	26376.88985	0.131063902
SISWCTYYDDMTQRC	3.318911721	46.80188192	3.418911721	46.90188192	14.10157481	1	337040.2863	20050.59929	0.059490216
SISWFTYHDDMTQRC	2.013681433	0	2.113681433	0.1	0	2	204492.2625	0	0
SISWGSYHDDMTQRC	0.676544859	0	0.776544859	0.1	0	2	68704.1091	0	0
SISWGTYHDDMTQRC	1.321183431	0.885640654	1.421183431	0.985640654	0.670338905	2	134168.0886	379.421193	0.002827954
SISWRTYHDDMTQRC	0.676544859	0	0.776544859	0.1	0	2	68704.1091	0	0
SISWSTYHDDMTQRC	1.321183431	0	1.421183431	0.1	0	2	134168.0886	0	0
SISWWTYHDDMTQRC	0.660591715	0	0.760591715	0.1	0	2	67084.0443	0	0
SISWYTYHDDMTQRC	1.981775146	0	2.081775146	0.1	0	2	201252.1329	0	0
SISYCNIGMTNFKLC	0.660591715	20.63476129	0.760591715	20.73476129	31.23678486	1	67084.0443	8840.228494	0.131778407
SISYCSFGMTNFKLC	0.676544859	1.949242844	0.776544859	2.049242844	2.881173093	1	68704.1091	835.083667	0.012154785
SISYCSFGMTNFQLC	0.660591715	0	0.760591715	0.1	0	1	67084.0443	0	0
SISYCSIGMTNFKLC	0.660591715	33.0622298	0.760591715	33.1622298	50.04941634	1	67084.0443	14164.33472	0.211143125
SISYCTFCLTNFNLC	0.676544859	0	0.776544859	0.1	0	1	68704.1091	0	0
SISYCTFGMTNFKLC	0.660591715	12.31618311	0.760591715	12.41618311	18.64416828	1	67084.0443	5276.429967	0.078654023
SISYCTFGMTNFNLC	0.660591715	0	0.760591715	0.1	0	1	67084.0443	0	0
SISYCTIAMTNFKLC	1.353089718	1.949242844	1.453089718	2.049242844	1.440586547	1	137408.2182	835.083667	0.006077392
SISYCTICMTNFKLC	5.348546297	41.2979103	5.448546297	41.3979103	7.721333611	1	543152.6136	17692.61869	0.032573936
SISYCTIDMTNFKLC	0.660591715	0.885640654	0.760591715	0.985640654	1.34067781	1	67084.0443	379.421193	0.005655908
SISYCTIGMANFKLC	0.660591715	1.949242844	0.760591715	2.049242844	2.950752785	1	67084.0443	835.083667	0.01244832
SISYCTIGMNNFKLC	0.660591715	9.299282688	0.760591715	9.399282688	14.0772015	1	67084.0443	3983.94644	0.059387392
SISYCTIGMSNFYLC	0.660591715	0	0.760591715	0.1	0	1	67084.0443	0	0
SISYCTIGMTDFKLC	0.676544859	2.838938885	0.776544859	2.938938885	4.196231555	1	68704.1091	1216.242246	0.017702613
SISYCTIGMTKFKLC	0.660591715	16.29756648	0.760591715	16.39756648	24.6711639	1	67084.0443	6982.111862	0.104080068
SISYCTIGMTNFELC	0.660591715	4.697173268	0.760591715	4.797173268	7.110554308	1	67084.0443	2012.33658	0.029997246
SISYCTIGMTNFILC	0.660591715	18.16391164	0.760591715	18.26391164	27.49642664	1	67084.0443	7781.680968	0.115998984
SISYCTIGMTNFKL	0.660591715	0	0.760591715	0.1	0	2	67084.0443	0	0
SISYCTIGMTNFKLC	641.3476193	19047.99718	641.4476193	19048.09718	29.69995772	1	65129778.5	8160435.926	0.125295005
SISYCTIGMTNFKMC	2.658320005	19.83201833	2.758320005	19.93201833	7.460357778	1	269956.242	8496.321862	0.031472959
SISYCTIGMTNFKRC	0.660591715	0	0.760591715	0.1	0	1	67084.0443	0	0
SISYCTIGMTNFKVC	0.660591715	4.701228655	0.760591715	4.801228655	7.116693329	1	67084.0443	2014.073966	0.030023145
SISYCTIGMTNFQLC	0.676544859	13.28877684	0.776544859	13.38877684	19.64212227	1	68704.1091	5693.103107	0.082864085
SISYCTIGMTNLKLC	1.321183431	29.94215476	1.421183431	30.04215476	22.6631322	1	134168.0886	12827.64971	0.095608798
SISYCTIGMTYFKLC	0.660591715	14.97310507	0.760591715	15.07310507	22.66620171	1	67084.0443	6414.693546	0.095621748
SISYCTIGNTHFKVC	1.337136574	524.8480225	1.437136574	524.9480225	392.5163911	1	135788.1534	224852.4409	1.655906169
SISYCTIVMTNFKLC	1.337136574	21.61952118	1.437136574	21.71952118	16.1685213	1	135788.1534	9262.113792	0.068210028
SISYCTLGKTTFQLC	0.660591715	0	0.760591715	0.1	0	1	67084.0443	0	0
SISYCTLGMNNFYLC	0.676544859	0	0.776544859	0.1	0	1	68704.1091	0	0
SISYCTNGGRQSYIC	0.676544859	0	0.776544859	0.1	0	1	68704.1091	0	0
SISYCTVGMTNFKLC	0.660591715	0.976649115	0.760591715	1.076649115	1.478445903	1	67084.0443	418.4105265	0.006237109
SITACSTQWPGHYVC	7.330321444	3.633571079	7.430321444	3.733571079	0.495690551	1	744404.7465	1556.674106	0.002091166
SITACSWTYSWHQNC	2.658320005	3.807477227	2.758320005	3.907477227	1.432287016	1	269956.242	1631.178001	0.006042379
SITCAFGIC	1.99772829	0	2.09772829	0.1	0	2	202872.1977	0	0
SITCAPIMC	1.321183431	0	1.421183431	0.1	0	2	134168.0886	0	0
SITCAVVSLCVLRC	0.660591715	0	0.760591715	0.1	0	2	67084.0443	0	0
SITCCTFHDDMTQRC	0.676544859	0	0.776544859	0.1	0	1	68704.1091	0	0
SITCDDLGC	1.99772829	0	2.09772829	0.1	0	2	202872.1977	0	0
SITCDRWFC	2.029634577	0	2.129634577	0.1	0	2	206112.3273	0	0
SITCDTKIC	1.981775146	0	2.081775146	0.1	0	2	201252.1329	0	0
SITCDYITC	0.660591715	0	0.760591715	0.1	0	2	67084.0443	0	0
SITCEAVIC	1.321183431	0	1.421183431	0.1	0	2	134168.0886	0	0
SITCEDNRC	0.676544859	0	0.776544859	0.1	0	2	68704.1091	0	0
SITCEEARC	0.660591715	0	0.760591715	0.1	0	2	67084.0443	0	0
SITCEMRHC	0.676544859	0	0.776544859	0.1	0	2	68704.1091	0	0
SITCEPENC	1.337136574	0	1.437136574	0.1	0	2	135788.1534	0	0
SITCEQEMC	0.676544859	0	0.776544859	0.1	0	2	68704.1091	0	0
SITCESNWC	0.660591715	0	0.760591715	0.1	0	2	67084.0443	0	0
SITCETQLC	1.321183431	0	1.421183431	0.1	0	2	134168.0886	0	0
SITCETSFC	1.337136574	0	1.437136574	0.1	0	2	135788.1534	0	0
SITCFLSHC	1.337136574	0	1.437136574	0.1	0	2	135788.1534	0	0
SITCFMHPC	0.660591715	0	0.760591715	0.1	0	2	67084.0443	0	0
SITCGEWDC	0.660591715	0	0.760591715	0.1	0	2	67084.0443	0	0
SITCGNVNC	0.660591715	0	0.760591715	0.1	0	2	67084.0443	0	0
SITCHARFC	0.676544859	0	0.776544859	0.1	0	2	68704.1091	0	0
SITCHKGPC	0.676544859	0	0.776544859	0.1	0	2	68704.1091	0	0
SITCHNKTC	1.321183431	0	1.421183431	0.1	0	2	134168.0886	0	0
SITCHPFFC	0.660591715	0	0.760591715	0.1	0	2	67084.0443	0	0
SITCHQEEC	0.660591715	0	0.760591715	0.1	0	2	67084.0443	0	0
SITCHRTTC	1.321183431	0	1.421183431	0.1	0	2	134168.0886	0	0
SITCHSSMC	0.660591715	0	0.760591715	0.1	0	2	67084.0443	0	0
SITCIASIC	0.660591715	0	0.760591715	0.1	0	2	67084.0443	0	0
SITCIGTEC	0.660591715	0	0.760591715	0.1	0	2	67084.0443	0	0
SITCIMASC	0.660591715	0	0.760591715	0.1	0	2	67084.0443	0	0
SITCINFSC	1.99772829	0	2.09772829	0.1	0	2	202872.1977	0	0
SITCKQQPC	1.981775146	0	2.081775146	0.1	0	2	201252.1329	0	0
SITCLKIGC	0.660591715	0	0.760591715	0.1	0	2	67084.0443	0	0
SITCLQPEC	0.660591715	0	0.760591715	0.1	0	2	67084.0443	0	0
SITCLVNQC	0.676544859	0	0.776544859	0.1	0	2	68704.1091	0	0
SITCMDMIC	0.660591715	0	0.760591715	0.1	0	2	67084.0443	0	0
SITCMDSAC	0.676544859	0	0.776544859	0.1	0	2	68704.1091	0	0
SITCMVKFC	0.676544859	0	0.776544859	0.1	0	2	68704.1091	0	0
SITCNFLQC	1.321183431	0	1.421183431	0.1	0	2	134168.0886	0	0
SITCNQMSC	1.321183431	0	1.421183431	0.1	0	2	134168.0886	0	0
SITCNSLKC	0.660591715	0	0.760591715	0.1	0	2	67084.0443	0	0
SITCPHEYC	0.660591715	0	0.760591715	0.1	0	2	67084.0443	0	0
SITCPNVTC	0.676544859	0	0.776544859	0.1	0	2	68704.1091	0	0
SITCPWAQC	0.660591715	0	0.760591715	0.1	0	2	67084.0443	0	0
SITCPYIFC	0.660591715	0	0.760591715	0.1	0	2	67084.0443	0	0
SITCQKLQC	0.660591715	0	0.760591715	0.1	0	2	67084.0443	0	0
SITCQPSDC	0.660591715	0	0.760591715	0.1	0	2	67084.0443	0	0
SITCQQVWC	0.660591715	0	0.760591715	0.1	0	2	67084.0443	0	0
SITCQRNEC	0.676544859	0	0.776544859	0.1	0	2	68704.1091	0	0
SITCQRTYC	0.660591715	0	0.760591715	0.1	0	2	67084.0443	0	0
SITCQYHSC	0.660591715	0	0.760591715	0.1	0	2	67084.0443	0	0
SITCRLHHC	0.660591715	0	0.760591715	0.1	0	2	67084.0443	0	0
SITCSLVAC	0.660591715	0	0.760591715	0.1	0	2	67084.0443	0	0
SITCSMPWC	0.676544859	0	0.776544859	0.1	0	2	68704.1091	0	0
SITCSRPNC	0.660591715	0	0.760591715	0.1	0	2	67084.0443	0	0
SITCTIMQC	1.321183431	0	1.421183431	0.1	0	2	134168.0886	0	0
SITCTQAQC	0.660591715	0	0.760591715	0.1	0	2	67084.0443	0	0
SITCVHGNC	1.337136574	0	1.437136574	0.1	0	2	135788.1534	0	0
SITCWADYC	0.676544859	0	0.776544859	0.1	0	2	68704.1091	0	0
SITCWAHMC	0.676544859	0	0.776544859	0.1	0	2	68704.1091	0	0
SITCWDMTC	0.660591715	0	0.760591715	0.1	0	2	67084.0443	0	0
SITCWVYAC	0.676544859	0	0.776544859	0.1	0	2	68704.1091	0	0
SITCWYMEC	0.660591715	0	0.760591715	0.1	0	2	67084.0443	0	0
SITCYNGYC	0.660591715	0	0.760591715	0.1	0	2	67084.0443	0	0
SITCYPSAC	0.676544859	0	0.776544859	0.1	0	2	68704.1091	0	0
SITDCNQSSIIFRQC	1.321183431	0	1.421183431	0.1	0	1	134168.0886	0	0
SITECSVERPSTGQC	1.99772829	2.830828112	2.09772829	2.930828112	1.417023589	1	202872.1977	1212.767474	0.005977988
SITGCHLSWQQDLMC	3.318911721	8.417697421	3.418911721	8.517697421	2.536282411	1	337040.2863	3606.262633	0.010699797
SITGCPNIDLMRNGC	4.687954582	8.508705882	4.787954582	8.608705882	1.815014573	1	476068.5693	3645.251966	0.007656989
SITHCCTSWGFRARC	0.676544859	0	0.776544859	0.1	0	1	68704.1091	0	0
SITHCEASPAHGPSC	10.56946745	4.606164807	10.66946745	4.706164807	0.435799138	1	1073344.709	1973.347246	0.001838503
SITHCEASQAHGPSC	0.660591715	0	0.760591715	0.1	0	1	67084.0443	0	0
SITHCVERPHSIFHC	1.99772829	4.697173268	2.09772829	4.797173268	2.351257322	1	202872.1977	2012.33658	0.009919233
SITHCYSVGSQSQVC	0.660591715	0	0.760591715	0.1	0	1	67084.0443	0	0
SITICTSLNDHSQQC	0.660591715	0	0.760591715	0.1	0	1	67084.0443	0	0
SITICTSPNDDSQQC	0.660591715	0	0.760591715	0.1	0	1	67084.0443	0	0
SITICTSPNDHSQQC	15.27337517	23.29573864	15.37337517	23.39573864	1.525251517	1	1551033.343	9980.229459	0.006434568
SITLCDQNPTPSLVC	0.660591715	0	0.760591715	0.1	0	1	67084.0443	0	0
SITLCDRNPTPSLVC	0.660591715	0.885640654	0.760591715	0.985640654	1.34067781	1	67084.0443	379.421193	0.005655908
SITLCDWNPTPSLVC	87.58098188	679.1135845	87.68098188	679.2135845	7.754121613	1	8893975.403	290942.0262	0.032712259
SITLCDWNTTPSLVC	0.660591715	0	0.760591715	0.1	0	1	67084.0443	0	0
SITLCEWNPTPSLVC	0.660591715	0.972593729	0.760591715	1.072593729	1.472306882	1	67084.0443	416.6731405	0.006211211
SITLCFTSEDNSGIC	1.337136574	0	1.437136574	0.1	0	1	135788.1534	0	0
SITLCPFGYHEIQAC	1.337136574	1.858234383	1.437136574	1.958234383	1.389711731	1	135788.1534	796.0943335	0.005862767
SITLCSNGEWPSVAC	0.676544859	0	0.776544859	0.1	0	1	68704.1091	0	0
SITLCSNGEWPSVGC	5.332593154	5.578758536	5.432593154	5.678758536	1.046162416	1	541532.5488	2390.020387	0.004413438
SITMCHPPFSAPYGC	3.302958577	4.606164807	3.402958577	4.706164807	1.394557243	1	335420.2215	1973.347246	0.005883209
SITMCHPPFSATYGC	0.660591715	0	0.760591715	0.1	0	1	67084.0443	0	0
SITMCTWPHTPVQFC	1.321183431	0	1.421183431	0.1	0	1	134168.0886	0	0
SITNCEQPMF	0.660591715	0	0.760591715	0.1	0	2	67084.0443	0	0
SITNCTLMSSQPADC	1.981775146	0.976649115	2.081775146	1.076649115	0.492815301	1	201252.1329	418.4105265	0.002079036
SITNCYSVGSQSQVC	3.318911721	0.885640654	3.418911721	0.985640654	0.266846704	1	337040.2863	379.421193	0.001125744
SITPCALLPDFPEQC	19.88156404	27.19827972	19.98156404	27.29827972	1.368015095	1	2019001.588	11652.13418	0.005771236
SITPCLTSSKHHNDC	0.676544859	0	0.776544859	0.1	0	1	68704.1091	0	0
SITPCLTSSNHHNDC	1.337136574	0.885640654	1.437136574	0.985640654	0.662341208	1	135788.1534	379.421193	0.002794214
SITQCFPDNMRPYRC	7.974960016	12.83778992	8.074960016	12.93778992	1.609762293	1	809868.726	5499.893826	0.006791093
SITQCFQDNMRPYRC	0.660591715	0	0.760591715	0.1	0	1	67084.0443	0	0
SITQCSRMSFDTNHC	0.660591715	0	0.760591715	0.1	0	1	67084.0443	0	0
SITQCYSVTQSGLQC	5.284733723	3.724579539	5.384733723	3.824579539	0.704780928	1	536672.3544	1595.663439	0.002973254
SITQQYTLFRC	0.660591715	0	0.760591715	0.1	0	2	67084.0443	0	0
SITQVCYMC	1.337136574	0	1.437136574	0.1	0	2	135788.1534	0	0
SITQWHKQDC	0.676544859	0	0.776544859	0.1	0	2	68704.1091	0	0
SITRCPMDV	0.660591715	0	0.760591715	0.1	0	2	67084.0443	0	0
SITRCTQNITMVHGC	1.321183431	0	1.421183431	0.1	0	1	134168.0886	0	0
SITSCFFGWGHSMTC	0.676544859	0	0.776544859	0.1	0	1	68704.1091	0	0
SITSCHLYDFLARDC	1.99772829	3.720524153	2.09772829	3.820524153	1.862377467	1	202872.1977	1593.926053	0.007856799
SITTCNRPFQSAFNC	10.63328002	7.532056766	10.73328002	7.632056766	0.708347448	1	1079824.968	3226.84144	0.0029883
SITTCRLDITGSRSC	1.99772829	3.629515692	2.09772829	3.729515692	1.816821492	1	202872.1977	1554.93672	0.007664612
SITTCVTSKHQPYTC	2.642366862	1.949242844	2.742366862	2.049242844	0.737688196	1	268336.1772	835.083667	0.00311208
SITTCYRSVEQYPMC	11.9704166	6.377446116	12.0704166	6.477446116	0.532767265	1	1215613.121	2732.189632	0.002247582
SITWCTYHDDMTQRC	1.321183431	60.50920258	1.421183431	60.60920258	45.7992442	1	134168.0886	25923.01259	0.193212953
SITYACSPWLF	0.660591715	0	0.760591715	0.1	0	2	67084.0443	0	0
SITYCQDMFWRNHSC	27.92033663	20.38201285	28.02033663	20.48201285	0.730005985	1	2835350.574	8731.947423	0.003079671
SITYCQDMFWSNHSC	0.660591715	0	0.760591715	0.1	0	1	67084.0443	0	0
SITYCQNWKKYVHVC	0.660591715	0	0.760591715	0.1	0	1	67084.0443	0	0
SITYCQNWNKYVHAC	9.280190303	5.760775457	9.380190303	5.860775457	0.620760488	1	942416.7498	2467.999054	0.002618798
SITYCQQMFWRNHSC	0.660591715	0	0.760591715	0.1	0	1	67084.0443	0	0
SITYCTIGMTNFKLC	0.660591715	4.871079416	0.760591715	4.971079416	7.373812451	1	67084.0443	2086.840475	0.031107851
SIVCAMYEC	0.676544859	0	0.776544859	0.1	0	2	68704.1091	0	0
SIVCAWFFC	0.660591715	0	0.760591715	0.1	0	2	67084.0443	0	0
SIVCCTWQPKEAVIC	0.660591715	2.830828112	0.760591715	2.930828112	4.285291573	1	67084.0443	1212.767474	0.01807833
SIVCDSFTC	0.660591715	0	0.760591715	0.1	0	2	67084.0443	0	0
SIVCDSLRC	0.660591715	0	0.760591715	0.1	0	2	67084.0443	0	0
SIVCDVMIC	0.660591715	0	0.760591715	0.1	0	2	67084.0443	0	0
SIVCDWKPC	0.676544859	0	0.776544859	0.1	0	2	68704.1091	0	0
SIVCEHRSC	1.321183431	0	1.421183431	0.1	0	2	134168.0886	0	0
SIVCEMLGC	0.660591715	0	0.760591715	0.1	0	2	67084.0443	0	0
SIVCGQVSC	0.676544859	0	0.776544859	0.1	0	2	68704.1091	0	0
SIVCGVHDC	0.660591715	0	0.760591715	0.1	0	2	67084.0443	0	0
SIVCHLVMRNRSSFG	0.660591715	0	0.760591715	0.1	0	2	67084.0443	0	0
SIVCHPFKC	1.321183431	0	1.421183431	0.1	0	2	134168.0886	0	0
SIVCHQVHC	1.337136574	0	1.437136574	0.1	0	2	135788.1534	0	0
SIVCHRPAC	0.660591715	0	0.760591715	0.1	0	2	67084.0443	0	0
SIVCHYGDC	1.981775146	0	2.081775146	0.1	0	2	201252.1329	0	0
SIVCIHAHC	0.660591715	0	0.760591715	0.1	0	2	67084.0443	0	0
SIVCLDRIC	1.353089718	0	1.453089718	0.1	0	2	137408.2182	0	0
SIVCLWDHC	1.99772829	0	2.09772829	0.1	0	2	202872.1977	0	0
SIVCMAWPC	0.660591715	0	0.760591715	0.1	0	2	67084.0443	0	0
SIVCMFHHC	0.660591715	0	0.760591715	0.1	0	2	67084.0443	0	0
SIVCMGQSC	0.660591715	0	0.760591715	0.1	0	2	67084.0443	0	0
SIVCMSMWC	0.660591715	0	0.760591715	0.1	0	2	67084.0443	0	0
SIVCNPHRC	0.676544859	0	0.776544859	0.1	0	2	68704.1091	0	0
SIVCPAVIC	2.658320005	0	2.758320005	0.1	0	2	269956.242	0	0
SIVCPDDIC	0.660591715	0	0.760591715	0.1	0	2	67084.0443	0	0
SIVCPFWTC	0.660591715	0	0.760591715	0.1	0	2	67084.0443	0	0
SIVCPGGQC	0.660591715	0	0.760591715	0.1	0	2	67084.0443	0	0
SIVCPHEWC	0.660591715	0	0.760591715	0.1	0	2	67084.0443	0	0
SIVCPHNMC	0.660591715	0	0.760591715	0.1	0	2	67084.0443	0	0
SIVCPMTVC	1.981775146	0	2.081775146	0.1	0	2	201252.1329	0	0
SIVCQEVYC	0.660591715	0	0.760591715	0.1	0	2	67084.0443	0	0
SIVCQFMPC	0.660591715	0	0.760591715	0.1	0	2	67084.0443	0	0
SIVCQMDTC	1.321183431	0	1.421183431	0.1	0	2	134168.0886	0	0
SIVCQTVRC	0.660591715	0	0.760591715	0.1	0	2	67084.0443	0	0
SIVCQYQDC	0.676544859	0	0.776544859	0.1	0	2	68704.1091	0	0
SIVCRHPQC	0.660591715	0	0.760591715	0.1	0	2	67084.0443	0	0
SIVCSAIWC	0.676544859	0	0.776544859	0.1	0	2	68704.1091	0	0
SIVCSASWC	0.660591715	0	0.760591715	0.1	0	2	67084.0443	0	0
SIVCSEHYC	0.660591715	0	0.760591715	0.1	0	2	67084.0443	0	0
SIVCSTLDC	1.321183431	0	1.421183431	0.1	0	2	134168.0886	0	0
SIVCSTRMC	0.676544859	0	0.776544859	0.1	0	2	68704.1091	0	0
SIVCTVLSC	1.99772829	0	2.09772829	0.1	0	2	202872.1977	0	0
SIVCVGAIC	0.676544859	0	0.776544859	0.1	0	2	68704.1091	0	0
SIVCVMRYC	0.660591715	0	0.760591715	0.1	0	2	67084.0443	0	0
SIVCVSFWC	0.660591715	0	0.760591715	0.1	0	2	67084.0443	0	0
SIVCYDGIC	0.676544859	0	0.776544859	0.1	0	2	68704.1091	0	0
SIVCYEQMC	0.660591715	0	0.760591715	0.1	0	2	67084.0443	0	0
SIVDCEHWTPNWDFC	1.337136574	3.807477227	1.437136574	3.907477227	2.847485664	1	135788.1534	1631.178001	0.012012668
SIVDCIHEGRNSLTC	0.660591715	0	0.760591715	0.1	0	1	67084.0443	0	0
SIVDCLGLSTNFSHC	3.302958577	0	3.402958577	0.1	0	1	335420.2215	0	0
SIVDCTWQPKEAVIC	0.660591715	0.885640654	0.760591715	0.985640654	1.34067781	1	67084.0443	379.421193	0.005655908
SIVECTYKQGKYTQC	0.660591715	0	0.760591715	0.1	0	1	67084.0443	0	0
SIVGCAWQPKEAVIC	1.321183431	5.67787777	1.421183431	5.77787777	4.297569616	1	134168.0886	2432.484492	0.018130127
SIVGCNWQPKEAVIC	1.337136574	14.18252826	1.437136574	14.28252826	10.60664149	1	135788.1534	6075.999072	0.044746165
SIVGCPWQPKEAVIC	1.337136574	16.83133945	1.437136574	16.93133945	12.58759934	1	135788.1534	7210.787879	0.053103218
SIVGCSWLAKEAVIC	0.676544859	0	0.776544859	0.1	0	1	68704.1091	0	0
SIVGCSWQAKEAVIC	1.337136574	0	1.437136574	0.1	0	1	135788.1534	0	0
SIVGCSWQPIEAVIC	0.676544859	1.771281309	0.776544859	1.871281309	2.6181284	1	68704.1091	758.8423861	0.01104508
SIVGCSWQPIQSVIC	0.660591715	0	0.760591715	0.1	0	1	67084.0443	0	0
SIVGCSWQPKEAVFC	0.660591715	0	0.760591715	0.1	0	1	67084.0443	0	0
SIVGCSWQPKEAVIC	3.302958577	19.8401291	3.402958577	19.9401291	6.006775028	1	335420.2215	8499.796634	0.02534074
SIVGCSWQPKEDVIC	0.660591715	0	0.760591715	0.1	0	1	67084.0443	0	0
SIVGCTCQPKEAVIC	1.337136574	29.93404398	1.437136574	30.03404398	22.38667654	1	135788.1534	12824.17493	0.094442517
SIVGCTLQPKEAVIC	0.676544859	13.01980684	0.776544859	13.11980684	19.2445581	1	68704.1091	5577.872493	0.081186883
SIVGCTRQPKEAVIC	2.642366862	7.61900984	2.742366862	7.71900984	2.883403494	1	268336.1772	3264.093387	0.012164194
SIVGCTWEPKEAVIC	2.674273149	6.646416112	2.774273149	6.746416112	2.485316848	1	271576.3068	2847.420247	0.010484789
SIVGCTWHPKEAVIC	0.676544859	23.30384942	0.776544859	23.40384942	34.4453869	1	68704.1091	9983.704231	0.145314514
SIVGCTWHPQEAVIC	0.660591715	0	0.760591715	0.1	0	1	67084.0443	0	0
SIVGCTWKPKEAVIC	3.979503436	37.03144701	4.079503436	37.13144701	9.305544676	1	404124.3306	15864.80446	0.039257237
SIVGCTWKTKEAVIC	0.660591715	0	0.760591715	0.1	0	1	67084.0443	0	0
SIVGCTWQAKEAVIC	1.99772829	5.582813922	2.09772829	5.682813922	2.794581201	1	202872.1977	2391.757773	0.01178948
SIVGCTWQPIEAVIC	0.660591715	21.26359811	0.760591715	21.36359811	32.18871448	1	67084.0443	9109.63123	0.135794306
SIVGCTWQPKDADIC	0.660591715	0.885640654	0.760591715	0.985640654	1.34067781	1	67084.0443	379.421193	0.005655908
SIVGCTWQPKDAVIC	0.660591715	3.724579539	0.760591715	3.824579539	5.638247426	1	67084.0443	1595.663439	0.023786035
SIVGCTWQPKEADIC	1.321183431	13.28472145	1.421183431	13.38472145	10.05516807	1	134168.0886	5691.365721	0.042419668
SIVGCTWQPKEAFIC	6.637823441	17.54712935	6.737823441	17.64712935	2.64350649	1	674080.5726	7517.442563	0.011152142
SIVGCTWQPKEAFIF	0.660591715	0	0.760591715	0.1	0	2	67084.0443	0	0
SIVGCTWQPKEAGIC	0.660591715	0	0.760591715	0.1	0	1	67084.0443	0	0
SIVGCTWQPKEAIIC	0.660591715	3.724579539	0.760591715	3.824579539	5.638247426	1	67084.0443	1595.663439	0.023786035
SIVGCTWQPKEALIC	1.981775146	4.606164807	2.081775146	4.706164807	2.324262072	1	201252.1329	1973.347246	0.009805348
SIVGCTWQPKEAVI	0.660591715	0	0.760591715	0.1	0	2	67084.0443	0	0
SIVGCTWQPKEAVIC	1728.43153	17731.75008	1728.53153	17731.85008	10.25886752	1	175524722.2	7596536.74	0.043279013
SIVGCTWQPKEAVMC	0.660591715	6.468454577	0.760591715	6.568454577	9.791909928	1	67084.0443	2771.178966	0.041309062
SIVGCTWQPKEDVIC	4.656048295	25.49367455	4.756048295	25.59367455	5.475388771	1	472828.4397	10921.85681	0.023098985
SIVGCTWQPKEGVIC	1.321183431	0.885640654	1.421183431	0.985640654	0.670338905	1	134168.0886	379.421193	0.002827954
SIVGCTWQPKESVIC	0.660591715	18.78463769	0.760591715	18.88463769	28.43607821	1	67084.0443	8047.608932	0.119963085
SIVGCTWQPKETVIC	0.660591715	0.976649115	0.760591715	1.076649115	1.478445903	1	67084.0443	418.4105265	0.006237109
SIVGCTWQPKQAVIC	0.676544859	13.9054475	0.776544859	14.0054475	20.55362229	1	68704.1091	5957.293686	0.086709423
SIVGCTWQPKVAVIC	0.660591715	4.784126342	0.760591715	4.884126342	7.242183379	1	67084.0443	2049.588527	0.030552549
SIVGCTWQPQEADIC	0.660591715	0	0.760591715	0.1	0	1	67084.0443	0	0
SIVGCTWQPQEAVIC	2.658320005	11.24041476	2.758320005	11.34041476	4.228390388	1	269956.242	4815.555335	0.017838281
SIVGCTWQQKEAVIC	5.31664001	22.86108491	5.41664001	22.96108491	4.299912137	1	539912.484	9794.017547	0.018140009
SIVGCTWQSKEAVIC	1.337136574	2.830828112	1.437136574	2.930828112	2.117082253	1	135788.1534	1212.767474	0.00893132
SIVGCTWQTKEAVIC	3.979503436	29.23447564	4.079503436	29.33447564	7.346262192	1	404124.3306	12524.46979	0.030991625
SIVGCTWRPKEAVIC	0.660591715	2.747930424	0.760591715	2.847930424	4.159801523	1	67084.0443	1177.252913	0.017548926
SIVGCTYHDDMTQRC	0.660591715	56.53592998	0.760591715	56.63592998	85.58377082	1	67084.0443	24220.80546	0.361051659
SIVGSTWQPKEAVIC	0.660591715	0	0.760591715	0.1	0	2	67084.0443	0	0
SIVGVRWTWPPNVD	0.676544859	0	0.776544859	0.1	0	2	68704.1091	0	0
SIVGWTWQPKEAVIC	0.660591715	0	0.760591715	0.1	0	2	67084.0443	0	0
SIVGYTWQPKEAVIC	0.660591715	0	0.760591715	0.1	0	2	67084.0443	0	0
SIVHCPAFDTHEWMC	0.660591715	0	0.760591715	0.1	0	1	67084.0443	0	0
SIVHCPAFDTREWMC	35.1868455	35.88900252	35.2868455	35.98900252	1.0199551	1	3573275.061	15375.36481	0.004302877
SIVHCPAFDTSEWMC	0.660591715	0.972593729	0.760591715	1.072593729	1.472306882	1	67084.0443	416.6731405	0.006211211
SIVHCPAFETREWMC	0.660591715	0	0.760591715	0.1	0	1	67084.0443	0	0
SIVICQGQFSSISMC	0.660591715	0	0.760591715	0.1	0	1	67084.0443	0	0
SIVIRTRDTVDRVP	0.676544859	0	0.776544859	0.1	0	2	68704.1091	0	0
SIVKCKLDEITVRDC	7.943053729	3.720524153	8.043053729	3.820524153	0.468399721	1	806628.5964	1593.926053	0.001976035
SIVKCSPMEQILQSC	3.350818008	5.491805461	3.450818008	5.591805461	1.638944714	1	340280.4159	2352.768439	0.006914205
SIVLCSDKSHAFDIC	1.99772829	4.519211733	2.09772829	4.619211733	2.26217537	1	202872.1977	1936.095299	0.009543423
SIVLTSLGVCADRV	0.676544859	0	0.776544859	0.1	0	2	68704.1091	0	0
SIVNCLEAKDHFSQC	0.660591715	0.976649115	0.760591715	1.076649115	1.478445903	1	67084.0443	418.4105265	0.006237109
SIVNCSSMHWEMRHC	9.248284016	13.28877684	9.348284016	13.38877684	1.436891083	1	939176.6202	5693.103107	0.006061802
SIVNCSSMHWEMRNC	0.660591715	0	0.760591715	0.1	0	1	67084.0443	0	0
SIVPCSYADYLKLIC	0.660591715	0	0.760591715	0.1	0	1	67084.0443	0	0
SIVPCTHHDMTLRFC	0.676544859	0	0.776544859	0.1	0	1	68704.1091	0	0
SIVPCTHHDMTQWFC	3.302958577	29.42460333	3.402958577	29.52460333	8.908559597	1	335420.2215	12605.92323	0.037582478
SIVPCTHHVMTQWFC	0.660591715	0	0.760591715	0.1	0	1	67084.0443	0	0
SIVPCTHQDMTQWLC	0.660591715	0	0.760591715	0.1	0	1	67084.0443	0	0
SIVPCYWQC	0.660591715	0	0.760591715	0.1	0	2	67084.0443	0	0
SIVPKLDRRCVDPV	0.676544859	0	0.776544859	0.1	0	2	68704.1091	0	0
SIVQCSTQANDYHLC	2.658320005	0.885640654	2.758320005	0.985640654	0.333158029	1	269956.242	379.421193	0.001405491
SIVQVHSIQHVDPD	0.660591715	0	0.760591715	0.1	0	2	67084.0443	0	0
SIVRCQDPVMLAQQC	0.660591715	0	0.760591715	0.1	0	1	67084.0443	0	0
SIVSCQVYKRYDGAC	0.660591715	1.858234383	0.760591715	1.958234383	2.812984692	1	67084.0443	796.0943335	0.011867119
SIVTDKHNCGSSSG	0.660591715	0	0.760591715	0.1	0	2	67084.0443	0	0
SIVTDTASDHCGSGS	0.660591715	0	0.760591715	0.1	0	2	67084.0443	0	0
SIVTYHMFWC	0.676544859	0	0.776544859	0.1	0	2	68704.1091	0	0
SIVVALGSRKKLLS	0.660591715	0	0.760591715	0.1	0	2	67084.0443	0	0
SIVVCHIDRYGLQDC	0.676544859	0	0.776544859	0.1	0	1	68704.1091	0	0
SIVVCTWQPKEAVIC	1.981775146	13.64864366	2.081775146	13.74864366	6.887079841	1	201252.1329	5847.275229	0.029054476
SIVVYCRTSG	0.660591715	0	0.760591715	0.1	0	2	67084.0443	0	0
SIVWCGMTKVYGQDC	0.660591715	0	0.760591715	0.1	0	1	67084.0443	0	0
SIVYCDRTFDILHFC	3.334864864	4.519211733	3.434864864	4.619211733	1.355140888	1	338660.3511	1936.095299	0.005716923
SIVYCSADQVPAQTC	0.660591715	0	0.760591715	0.1	0	1	67084.0443	0	0
SIWACQVRMSDSGAC	0.660591715	0	0.760591715	0.1	0	1	67084.0443	0	0
SIWCAHQMC	1.99772829	0	2.09772829	0.1	0	2	202872.1977	0	0
SIWCAPTTC	0.660591715	0	0.760591715	0.1	0	2	67084.0443	0	0
SIWCDFPNC	0.660591715	0	0.760591715	0.1	0	2	67084.0443	0	0
SIWCDKMFC	0.660591715	0	0.760591715	0.1	0	2	67084.0443	0	0
SIWCDVHVC	0.660591715	0	0.760591715	0.1	0	2	67084.0443	0	0
SIWCDYQDC	0.676544859	0	0.776544859	0.1	0	2	68704.1091	0	0
SIWCEEQSC	0.660591715	0	0.760591715	0.1	0	2	67084.0443	0	0
SIWCFKYFC	0.660591715	0	0.760591715	0.1	0	2	67084.0443	0	0
SIWCFQNWC	0.660591715	0	0.760591715	0.1	0	2	67084.0443	0	0
SIWCHSMYC	0.676544859	0	0.776544859	0.1	0	2	68704.1091	0	0
SIWCHYIVC	1.337136574	0	1.437136574	0.1	0	2	135788.1534	0	0
SIWCITPNC	0.676544859	0	0.776544859	0.1	0	2	68704.1091	0	0
SIWCLDRWC	0.660591715	0	0.760591715	0.1	0	2	67084.0443	0	0
SIWCLHSYC	0.676544859	0	0.776544859	0.1	0	2	68704.1091	0	0
SIWCLHTQC	1.321183431	0	1.421183431	0.1	0	2	134168.0886	0	0
SIWCLTHMC	0.660591715	0	0.760591715	0.1	0	2	67084.0443	0	0
SIWCMGFHC	0.660591715	0	0.760591715	0.1	0	2	67084.0443	0	0
SIWCMYQQC	0.660591715	0	0.760591715	0.1	0	2	67084.0443	0	0
SIWCPDWPC	1.321183431	0	1.421183431	0.1	0	2	134168.0886	0	0
SIWCPETWC	0.660591715	0	0.760591715	0.1	0	2	67084.0443	0	0
SIWCQAPQC	1.981775146	0	2.081775146	0.1	0	2	201252.1329	0	0
SIWCQHMQC	0.676544859	0	0.776544859	0.1	0	2	68704.1091	0	0
SIWCQQTEC	0.660591715	0	0.760591715	0.1	0	2	67084.0443	0	0
SIWCQSKRC	1.321183431	0	1.421183431	0.1	0	2	134168.0886	0	0
SIWCRHGIC	0.676544859	0	0.776544859	0.1	0	2	68704.1091	0	0
SIWCSPDFC	0.660591715	0	0.760591715	0.1	0	2	67084.0443	0	0
SIWCSRMSC	1.337136574	0	1.437136574	0.1	0	2	135788.1534	0	0
SIWCTGPDC	0.660591715	0	0.760591715	0.1	0	2	67084.0443	0	0
SIWCTTSVC	1.337136574	0	1.437136574	0.1	0	2	135788.1534	0	0
SIWCVMDHC	0.660591715	0	0.760591715	0.1	0	2	67084.0443	0	0
SIWCVQRWC	1.353089718	0	1.453089718	0.1	0	2	137408.2182	0	0
SIWCWKGIC	0.660591715	0	0.760591715	0.1	0	2	67084.0443	0	0
SIWCWNLSC	0.660591715	0	0.760591715	0.1	0	2	67084.0443	0	0
SIWCYATAC	0.660591715	0	0.760591715	0.1	0	2	67084.0443	0	0
SIWCYQYSC	0.676544859	0	0.776544859	0.1	0	2	68704.1091	0	0
SIWDCDAAMSFTFQC	0.660591715	0.885640654	0.760591715	0.985640654	1.34067781	1	67084.0443	379.421193	0.005655908
SIWFSHGESCGSGSG	0.676544859	0	0.776544859	0.1	0	2	68704.1091	0	0
SIWGCPDKSWTRVEC	1.321183431	0.885640654	1.421183431	0.985640654	0.670338905	1	134168.0886	379.421193	0.002827954
SIWGCTFNIADTVGC	13.9362386	15.15106661	14.0362386	15.25106661	1.087170437	1	1415245.19	6490.934827	0.004586438
SIWGGAQERC	0.660591715	0	0.760591715	0.1	0	2	67084.0443	0	0
SIWKCARQC	0.676544859	0	0.776544859	0.1	0	2	68704.1091	0	0
SIWMCERFNDHKPEC	1.337136574	4.606164807	1.437136574	4.706164807	3.444797559	1	135788.1534	1973.347246	0.014532543
SIWNCDADLHCWAHC	0.676544859	0.972593729	0.776544859	1.072593729	1.437589416	1	68704.1091	416.6731405	0.006064748
SIWNCDADLHGLAHC	0.660591715	0	0.760591715	0.1	0	1	67084.0443	0	0
SIWNCDADLHGWAHC	76.382829	94.97056907	76.482829	95.07056907	1.24334972	1	7756786.78	40686.75759	0.005245311
SIWNCNVDHPQGQRC	0.660591715	0	0.760591715	0.1	0	1	67084.0443	0	0
SIWPCETQNLYGQHC	0.660591715	0	0.760591715	0.1	0	1	67084.0443	0	0
SIWPCETQNQYGQHC	3.318911721	0	3.418911721	0.1	0	1	337040.2863	0	0
SIWQCTNQPVYVPWC	1.337136574	0.976649115	1.437136574	1.076649115	0.730403411	1	135788.1534	418.4105265	0.003081348
SIWRCEPGAGSWFGC	1.321183431	2.921836572	1.421183431	3.021836572	2.211529833	1	134168.0886	1251.756808	0.009329766
SIWSCAHADVDDHYC	27.25974491	40.75591492	27.35974491	40.85591492	1.495095242	1	2768266.529	17460.42007	0.006307348
SIWSCDLQPGNDLQC	1.321183431	2.834883498	1.421183431	2.934883498	2.145715297	1	134168.0886	1214.50486	0.009052114
SIWSCHFKHDDDFSC	1.337136574	0.885640654	1.437136574	0.985640654	0.662341208	1	135788.1534	379.421193	0.002794214
SIWTCDADLHGWAHC	0.660591715	0	0.760591715	0.1	0	1	67084.0443	0	0
SIWTCHHQDLTFKLC	0.660591715	0	0.760591715	0.1	0	1	67084.0443	0	0
SIWWIYMWC	0.660591715	0	0.760591715	0.1	0	2	67084.0443	0	0
SIWYCNVDHPLGQRC	0.660591715	0	0.760591715	0.1	0	1	67084.0443	0	0
SIWYCNVDHPPGQRC	0.660591715	0	0.760591715	0.1	0	1	67084.0443	0	0
SIWYCNVDHPQGQLC	0.660591715	0	0.760591715	0.1	0	1	67084.0443	0	0
SIWYCNVDHPQGQRC	8.603645444	6.646416112	8.703645444	6.746416112	0.772511624	1	873712.6407	2847.420247	0.003258989
SIYCDHVIC	0.676544859	0	0.776544859	0.1	0	2	68704.1091	0	0
SIYCDKRSC	0.660591715	0	0.760591715	0.1	0	2	67084.0443	0	0
SIYCDLWFC	0.660591715	0	0.760591715	0.1	0	2	67084.0443	0	0
SIYCDPNTC	0.660591715	0	0.760591715	0.1	0	2	67084.0443	0	0
SIYCDQISC	0.676544859	0	0.776544859	0.1	0	2	68704.1091	0	0
SIYCEWRYC	0.660591715	0	0.760591715	0.1	0	2	67084.0443	0	0
SIYCFQELC	0.660591715	0	0.760591715	0.1	0	2	67084.0443	0	0
SIYCGYPDC	0.676544859	0	0.776544859	0.1	0	2	68704.1091	0	0
SIYCIKTWC	1.337136574	0	1.437136574	0.1	0	2	135788.1534	0	0
SIYCITGSC	0.676544859	0	0.776544859	0.1	0	2	68704.1091	0	0
SIYCKARMC	1.981775146	0	2.081775146	0.1	0	2	201252.1329	0	0
SIYCKVQIC	0.660591715	0	0.760591715	0.1	0	2	67084.0443	0	0
SIYCLDPSC	0.660591715	0	0.760591715	0.1	0	2	67084.0443	0	0
SIYCLTRDC	0.660591715	0	0.760591715	0.1	0	2	67084.0443	0	0
SIYCMAGIC	0.660591715	0	0.760591715	0.1	0	2	67084.0443	0	0
SIYCMKQMC	1.321183431	0	1.421183431	0.1	0	2	134168.0886	0	0
SIYCNDGQC	0.676544859	0	0.776544859	0.1	0	2	68704.1091	0	0
SIYCQKKPC	0.660591715	0	0.760591715	0.1	0	2	67084.0443	0	0
SIYCQQILC	0.660591715	0	0.760591715	0.1	0	2	67084.0443	0	0
SIYCQWESC	0.660591715	0	0.760591715	0.1	0	2	67084.0443	0	0
SIYCSGSIC	1.321183431	0	1.421183431	0.1	0	2	134168.0886	0	0
SIYCSITDC	0.676544859	0	0.776544859	0.1	0	2	68704.1091	0	0
SIYCTFGHC	0.660591715	0	0.760591715	0.1	0	2	67084.0443	0	0
SIYCTVETC	0.660591715	0	0.760591715	0.1	0	2	67084.0443	0	0
SIYCTYGHC	0.660591715	0	0.760591715	0.1	0	2	67084.0443	0	0
SIYCVAPSC	1.321183431	0	1.421183431	0.1	0	2	134168.0886	0	0
SIYCVFFRC	0.676544859	0	0.776544859	0.1	0	2	68704.1091	0	0
SIYCVSHMC	0.676544859	0	0.776544859	0.1	0	2	68704.1091	0	0
SIYCWIVQC	0.660591715	0	0.760591715	0.1	0	2	67084.0443	0	0
SIYCWPSIC	0.660591715	0	0.760591715	0.1	0	2	67084.0443	0	0
SIYCYHDLC	0.660591715	0	0.760591715	0.1	0	2	67084.0443	0	0
SIYCYHTYC	0.660591715	0	0.760591715	0.1	0	2	67084.0443	0	0
SIYCYPSRC	1.321183431	0	1.421183431	0.1	0	2	134168.0886	0	0
SIYCYPTSC	0.676544859	0	0.776544859	0.1	0	2	68704.1091	0	0
SIYCYPWSC	0.660591715	0	0.760591715	0.1	0	2	67084.0443	0	0
SIYFQCTMVNF	0.660591715	0	0.760591715	0.1	0	2	67084.0443	0	0
SIYHCDMTLHGRSFC	1.337136574	46.68248575	1.437136574	46.78248575	34.91227945	1	135788.1534	19999.44825	0.14728419
SIYHCDMTLLGRSFC	0.660591715	0	0.760591715	0.1	0	1	67084.0443	0	0
SIYHGQFEVICRSGS	0.660591715	0	0.760591715	0.1	0	2	67084.0443	0	0
SIYKCPSQPMLKYIC	0.660591715	0.972593729	0.760591715	1.072593729	1.472306882	1	67084.0443	416.6731405	0.006211211
SIYKCQSHETVQKEC	0.660591715	0	0.760591715	0.1	0	1	67084.0443	0	0
SIYKMDFHPSCGSGS	0.676544859	0	0.776544859	0.1	0	2	68704.1091	0	0
SIYKMSGTGC	0.660591715	0	0.760591715	0.1	0	2	67084.0443	0	0
SIYLLHLPDLRSPVW	0.660591715	0	0.760591715	0.1	0	2	67084.0443	0	0
SIYNCPQSATKFMLC	0.676544859	0	0.776544859	0.1	0	1	68704.1091	0	0
SIYNCSQSATKFMLC	24.53761233	24.45440468	24.63761233	24.55440468	0.996608975	1	2491830.028	10476.61865	0.004204387
SIYNCTTTHQFPETC	27.80866462	24.80210534	27.90866462	24.90210534	0.891884083	1	2824010.12	10625.57862	0.003762585
SIYNCTTTRQFPETC	0.676544859	0	0.776544859	0.1	0	1	68704.1091	0	0
SIYPAMESESCGSGS	0.660591715	0	0.760591715	0.1	0	2	67084.0443	0	0
SIYPGKMEFQCGSGS	0.660591715	0	0.760591715	0.1	0	2	67084.0443	0	0
SIYPMDVAAECMMGS	0.660591715	0	0.760591715	0.1	0	2	67084.0443	0	0
SIYPSNQNFMCGSGS	0.660591715	0	0.760591715	0.1	0	2	67084.0443	0	0
SIYQCAYHTNMTRRC	1.981775146	12.92474299	2.081775146	13.02474299	6.521800931	1	201252.1329	5537.145773	0.027513476
SIYQCGVKAHPDAPC	5.31664001	4.780070955	5.41664001	4.880070955	0.899077415	1	539912.484	2047.851141	0.003792932
SIYQCHWTGEVQSTC	1.99772829	0.976649115	2.09772829	1.076649115	0.488879854	1	202872.1977	418.4105265	0.002062434
SIYQCTDWGLDIYWC	0.676544859	0	0.776544859	0.1	0	1	68704.1091	0	0
SIYQCTDWGQDIYLC	0.660591715	0	0.760591715	0.1	0	1	67084.0443	0	0
SIYQCTDWGQDIYWC	45.78821923	140.5853972	45.88821923	140.6853972	3.070339917	1	4649859.899	60228.80598	0.012952822
SIYRCPMDVWQEWD	0.660591715	0	0.760591715	0.1	0	2	67084.0443	0	0
SIYRCQMHMTSDRTC	0.660591715	0	0.760591715	0.1	0	1	67084.0443	0	0
SIYRMDFHLSCGSGS	0.676544859	0	0.776544859	0.1	0	2	68704.1091	0	0
SIYRYPMDVWQECGS	0.660591715	0	0.760591715	0.1	0	2	67084.0443	0	0
SIYSCLSAGTASMRC	0.660591715	0	0.760591715	0.1	0	1	67084.0443	0	0
SIYSCNGDRFRGPLC	0.676544859	0.885640654	0.776544859	0.985640654	1.3090642	1	68704.1091	379.421193	0.00552254
SIYSCSSLDAMTQRC	0.676544859	0	0.776544859	0.1	0	1	68704.1091	0	0
SIYSCTHDHLNIRVC	0.676544859	0	0.776544859	0.1	0	1	68704.1091	0	0
SIYSSPPATVFSGTG	0.676544859	0	0.776544859	0.1	0	2	68704.1091	0	0
SIYTCEFPPGSQHEC	0.660591715	2.921836572	0.760591715	3.021836572	4.423059666	1	67084.0443	1251.756808	0.018659531
SIYTCGAVHSWDMQC	0.660591715	0	0.760591715	0.1	0	1	67084.0443	0	0
SIYTIDRNTNCESGS	0.660591715	0	0.760591715	0.1	0	2	67084.0443	0	0
SIYTSYKHDGCGSGS	0.660591715	0	0.760591715	0.1	0	2	67084.0443	0	0
SIYWCNSLDDLTQRC	0.660591715	0	0.760591715	0.1	0	1	67084.0443	0	0
SIYWCTQHDDMTQRC	0.660591715	0	0.760591715	0.1	0	1	67084.0443	0	0
SIYWCTYHDDLTHPC	0.660591715	0	0.760591715	0.1	0	1	67084.0443	0	0
SIYWCTYHDDMTQRC	9.956735162	195.0066239	10.05673516	195.1066239	19.5853983	1	1011120.859	83543.64213	0.082624784
SIYWIDGYGNTNGCH	0.660591715	0	0.760591715	0.1	0	2	67084.0443	0	0
SIYYCDHEDKIKFMC	2.029634577	3.720524153	2.129634577	3.820524153	1.833100498	1	206112.3273	1593.926053	0.007733288
SIYYCSHSATKFMLC	0.660591715	0	0.760591715	0.1	0	1	67084.0443	0	0
SIYYCWTQDNLQQCC	0.660591715	0	0.760591715	0.1	0	1	67084.0443	0	0
SKAACESKQPGIIVC	0.660591715	0	0.760591715	0.1	0	1	67084.0443	0	0
SKAACHWDARETIIC	0.660591715	0	0.760591715	0.1	0	1	67084.0443	0	0
SKAAFCAYMD	0.660591715	0	0.760591715	0.1	0	2	67084.0443	0	0
SKACDGSWC	0.660591715	0	0.760591715	0.1	0	2	67084.0443	0	0
SKACGQFYC	0.660591715	0	0.760591715	0.1	0	2	67084.0443	0	0
SKACHVANC	0.660591715	0	0.760591715	0.1	0	2	67084.0443	0	0
SKACLAVMC	0.660591715	0	0.760591715	0.1	0	2	67084.0443	0	0
SKACLGWNC	0.676544859	0	0.776544859	0.1	0	2	68704.1091	0	0
SKACLLDQC	0.676544859	0	0.776544859	0.1	0	2	68704.1091	0	0
SKACMAELC	0.676544859	0	0.776544859	0.1	0	2	68704.1091	0	0
SKACMSHIC	0.676544859	0	0.776544859	0.1	0	2	68704.1091	0	0
SKACPPDMC	0.660591715	0	0.760591715	0.1	0	2	67084.0443	0	0
SKACQGLEC	1.99772829	0	2.09772829	0.1	0	2	202872.1977	0	0
SKACWYMQC	0.676544859	0	0.776544859	0.1	0	2	68704.1091	0	0
SKALCSQYSYNIHHC	1.337136574	3.807477227	1.437136574	3.907477227	2.847485664	1	135788.1534	1631.178001	0.012012668
SKASCDWVSEAFPKC	0.660591715	0	0.760591715	0.1	0	1	67084.0443	0	0
SKASCEWGSEAFPKC	0.660591715	0	0.760591715	0.1	0	1	67084.0443	0	0
SKASCEWVSEAFPKC	113.5833559	104.9653647	113.6833559	105.0653647	0.924126285	1	11534554.1	44968.67179	0.003898605
SKASCEWVSEAFPYC	0.660591715	0	0.760591715	0.1	0	1	67084.0443	0	0
SKASCEWVSEAFTKC	1.321183431	0	1.421183431	0.1	0	1	134168.0886	0	0
SKASCEWVSEALPKC	1.321183431	0	1.421183431	0.1	0	1	134168.0886	0	0
SKASCQWVSESFPKC	0.660591715	0	0.760591715	0.1	0	1	67084.0443	0	0
SKAVCDMIGPNHRTC	1.99772829	3.720524153	2.09772829	3.820524153	1.862377467	1	202872.1977	1593.926053	0.007856799
SKAVCRFNTIPYSEC	1.321183431	0.885640654	1.421183431	0.985640654	0.670338905	1	134168.0886	379.421193	0.002827954
SKAWCNAYSESQMAC	0.660591715	0	0.760591715	0.1	0	1	67084.0443	0	0
SKAYCVDYKGSSVMC	0.660591715	0	0.760591715	0.1	0	1	67084.0443	0	0
SKCAGYSDELCGSCS	0.660591715	0	0.760591715	0.1	0	2	67084.0443	0	0
SKCCMTKKMQCGSGS	0.660591715	0	0.760591715	0.1	0	2	67084.0443	0	0
SKCCSANDHHCGSGS	0.676544859	0	0.776544859	0.1	0	2	68704.1091	0	0
SKCDTLEPCTCGSGS	0.660591715	0	0.760591715	0.1	0	2	67084.0443	0	0
SKCEINIFKVCGCGS	0.676544859	0	0.776544859	0.1	0	2	68704.1091	0	0
SKCELDSRTWFRKW	0.660591715	0	0.760591715	0.1	0	2	67084.0443	0	0
SKCGHTFTERPILWA	0.660591715	0	0.760591715	0.1	0	2	67084.0443	0	0
SKCMITSGS	0.660591715	0	0.760591715	0.1	0	2	67084.0443	0	0
SKCMNQPCKDCGSGS	1.321183431	0	1.421183431	0.1	0	2	134168.0886	0	0
SKCPDIVQCVCGSGS	0.660591715	0	0.760591715	0.1	0	2	67084.0443	0	0
SKCPDNVHSVAEVD	0.676544859	0	0.776544859	0.1	0	2	68704.1091	0	0
SKCPDNVQSVRGSGS	0.660591715	0	0.760591715	0.1	0	2	67084.0443	0	0
SKCPQTHGLAEADL	0.676544859	0	0.776544859	0.1	0	2	68704.1091	0	0
SKCQFESRTYGSGSG	0.676544859	0	0.776544859	0.1	0	2	68704.1091	0	0
SKCQRLELIVDRFR	0.676544859	0	0.776544859	0.1	0	2	68704.1091	0	0
SKCQSQEFMVRGSGS	0.660591715	0	0.760591715	0.1	0	2	67084.0443	0	0
SKCQTDVWSGSG	1.337136574	0	1.437136574	0.1	0	2	135788.1534	0	0
SKCVRNSLFIVVQV	0.660591715	0	0.760591715	0.1	0	2	67084.0443	0	0
SKDACANTYNAWTNC	0.676544859	0	0.776544859	0.1	0	1	68704.1091	0	0
SKDCEMFKC	0.676544859	0	0.776544859	0.1	0	2	68704.1091	0	0
SKDCEYSKC	0.676544859	0	0.776544859	0.1	0	2	68704.1091	0	0
SKDCFLVQC	1.353089718	0	1.453089718	0.1	0	2	137408.2182	0	0
SKDCGPTYC	0.660591715	0	0.760591715	0.1	0	2	67084.0443	0	0
SKDCHVPRC	0.660591715	0	0.760591715	0.1	0	2	67084.0443	0	0
SKDCKYTEC	0.660591715	0	0.760591715	0.1	0	2	67084.0443	0	0
SKDCRAYAC	1.321183431	0	1.421183431	0.1	0	2	134168.0886	0	0
SKDCREEVC	0.660591715	0	0.760591715	0.1	0	2	67084.0443	0	0
SKDCRHTGC	1.337136574	0	1.437136574	0.1	0	2	135788.1534	0	0
SKDCRITPC	0.660591715	0	0.760591715	0.1	0	2	67084.0443	0	0
SKDCRYSEC	0.660591715	0	0.760591715	0.1	0	2	67084.0443	0	0
SKDCTSRFC	0.676544859	0	0.776544859	0.1	0	2	68704.1091	0	0
SKDCVRLRC	0.660591715	0	0.760591715	0.1	0	2	67084.0443	0	0
SKDECISYKIAMNQC	1.321183431	0.885640654	1.421183431	0.985640654	0.670338905	1	134168.0886	379.421193	0.002827954
SKDFCGPQIQGMGLC	0.660591715	0	0.760591715	0.1	0	1	67084.0443	0	0
SKDFCQDMVQQVRMC	4.640095151	5.756720071	4.740095151	5.856720071	1.240646987	1	471208.3749	2466.261668	0.005233909
SKDGMCQVAV	0.660591715	0	0.760591715	0.1	0	2	67084.0443	0	0
SKDHCDVYIAAPVQC	0.676544859	0	0.776544859	0.1	0	1	68704.1091	0	0
SKDHCVSYPEYSVIC	2.658320005	2.747930424	2.758320005	2.847930424	1.033709418	1	269956.242	1177.252913	0.004360903
SKDPCSQKLWSTNQC	0.660591715	0	0.760591715	0.1	0	1	67084.0443	0	0
SKDPCSQQLWSTNQC	8.619598588	7.705962915	8.719598588	7.805962915	0.894004847	1	875332.7055	3301.345335	0.003771532
SKDPCSQRLWSTNQC	0.660591715	0	0.760591715	0.1	0	1	67084.0443	0	0
SKDQCISHDHQRIWC	2.642366862	0.885640654	2.742366862	0.985640654	0.335169453	1	268336.1772	379.421193	0.001413977
SKDQCRQTYVYEDGC	0.676544859	0	0.776544859	0.1	0	1	68704.1091	0	0
SKDRCPMDVCQECGS	0.676544859	0	0.776544859	0.1	0	2	68704.1091	0	0
SKDVCGMEHGQRAYC	0.660591715	0	0.760591715	0.1	0	1	67084.0443	0	0
SKEACHATKLMNSMC	11.95446345	12.30807233	12.05446345	12.40807233	1.029579653	1	1213993.057	5272.955195	0.004343481
SKECGSAYC	1.321183431	0	1.421183431	0.1	0	2	134168.0886	0	0
SKECHQRWC	0.660591715	0	0.760591715	0.1	0	2	67084.0443	0	0
SKECLPYVC	0.660591715	0	0.760591715	0.1	0	2	67084.0443	0	0
SKECPMWQC	1.337136574	0	1.437136574	0.1	0	2	135788.1534	0	0
SKECQIINC	0.660591715	0	0.760591715	0.1	0	2	67084.0443	0	0
SKECQMAYC	1.321183431	0	1.421183431	0.1	0	2	134168.0886	0	0
SKECQQLYC	1.321183431	0	1.421183431	0.1	0	2	134168.0886	0	0
SKECQSQFC	0.660591715	0	0.760591715	0.1	0	2	67084.0443	0	0
SKEHCDPLQEMLQWC	0.660591715	0	0.760591715	0.1	0	1	67084.0443	0	0
SKEHCRMTINTYPSC	0.660591715	0	0.760591715	0.1	0	1	67084.0443	0	0
SKEICCKWDPYRMQC	0.676544859	0	0.776544859	0.1	0	1	68704.1091	0	0
SKEICSKWDKYRMQC	0.660591715	0	0.760591715	0.1	0	1	67084.0443	0	0
SKEICSKWDPYRLLC	0.660591715	0	0.760591715	0.1	0	1	67084.0443	0	0
SKEICSKWDPYRMQC	58.59471212	53.67671416	58.69471212	53.77671416	0.916067546	1	5950377.778	22995.87629	0.003864608
SKEICSKWVPYRLQC	0.676544859	0	0.776544859	0.1	0	1	68704.1091	0	0
SKEPCSQSIHDVAQC	3.350818008	2.921836572	3.450818008	3.021836572	0.871977101	1	340280.4159	1251.756808	0.003678604
SKESCHLTQPWHGVC	0.660591715	0	0.760591715	0.1	0	1	67084.0443	0	0
SKESCHRTFGPGERC	0.660591715	0	0.760591715	0.1	0	1	67084.0443	0	0
SKESCMPDPRQKLQC	0.676544859	0	0.776544859	0.1	0	1	68704.1091	0	0
SKESCMPDPWQKLQC	1.321183431	0.885640654	1.421183431	0.985640654	0.670338905	1	134168.0886	379.421193	0.002827954
SKFCDGLSC	1.321183431	0	1.421183431	0.1	0	2	134168.0886	0	0
SKFCDMYKC	0.660591715	0	0.760591715	0.1	0	2	67084.0443	0	0
SKFCIPHQC	0.660591715	0	0.760591715	0.1	0	2	67084.0443	0	0
SKFCLYQDC	0.660591715	0	0.760591715	0.1	0	2	67084.0443	0	0
SKFCMGTNC	0.676544859	0	0.776544859	0.1	0	2	68704.1091	0	0
SKFCNYINC	0.660591715	0	0.760591715	0.1	0	2	67084.0443	0	0
SKFCQIIKC	0.660591715	0	0.760591715	0.1	0	2	67084.0443	0	0
SKFCQPSIC	0.660591715	0	0.760591715	0.1	0	2	67084.0443	0	0
SKFCSYMKC	1.337136574	0	1.437136574	0.1	0	2	135788.1534	0	0
SKFCTSLYC	0.660591715	0	0.760591715	0.1	0	2	67084.0443	0	0
SKFCVGMEC	0.660591715	0	0.760591715	0.1	0	2	67084.0443	0	0
SKFCVSNSC	0.660591715	0	0.760591715	0.1	0	2	67084.0443	0	0
SKFCVTAPC	1.321183431	0	1.421183431	0.1	0	2	134168.0886	0	0
SKFDCTVDSANSQMC	0.660591715	0	0.760591715	0.1	0	1	67084.0443	0	0
SKFDHSFLDVCGSGS	0.660591715	0	0.760591715	0.1	0	2	67084.0443	0	0
SKFEACPFC	0.660591715	0	0.760591715	0.1	0	2	67084.0443	0	0
SKFFVTAPC	0.660591715	0	0.760591715	0.1	0	2	67084.0443	0	0
SKFHCDESIHGDDRC	0.676544859	0	0.776544859	0.1	0	1	68704.1091	0	0
SKFLCGDLTYAPMPC	0.660591715	0	0.760591715	0.1	0	1	67084.0443	0	0
SKFPAPGAYCGSGSG	0.676544859	0	0.776544859	0.1	0	2	68704.1091	0	0
SKFPDNVQSVCGSGS	0.660591715	0	0.760591715	0.1	0	2	67084.0443	0	0
SKFQCGEQEDHRLSC	0.660591715	0	0.760591715	0.1	0	1	67084.0443	0	0
SKFQCQMDMNEPPMC	0.660591715	0	0.760591715	0.1	0	1	67084.0443	0	0
SKFRCYQHSVESRQC	0.660591715	1.858234383	0.760591715	1.958234383	2.812984692	1	67084.0443	796.0943335	0.011867119
SKFSTSFEHTCGSGS	0.660591715	0	0.760591715	0.1	0	2	67084.0443	0	0
SKFTCPSDRSIHPLC	0.660591715	0	0.760591715	0.1	0	1	67084.0443	0	0
SKFVCTVDSANSQMC	27.93628977	12.0512685	28.03628977	12.1512685	0.431384003	1	2836970.638	5162.936738	0.001819877
SKFVCTVDSTNSQMC	0.660591715	0	0.760591715	0.1	0	1	67084.0443	0	0
SKGCDIAQR	0.676544859	0	0.776544859	0.1	0	2	68704.1091	0	0
SKGCGEYHC	0.676544859	0	0.776544859	0.1	0	2	68704.1091	0	0
SKGCLMPYC	0.676544859	0	0.776544859	0.1	0	2	68704.1091	0	0
SKGCSHVPC	2.642366862	0	2.742366862	0.1	0	2	268336.1772	0	0
SKGRCPMDVQQSAV	0.676544859	0	0.776544859	0.1	0	2	68704.1091	0	0
SKGSCEGGSVAFAKC	0.660591715	0	0.760591715	0.1	0	1	67084.0443	0	0
SKHACMVRDYAKSPC	0.660591715	0	0.760591715	0.1	0	1	67084.0443	0	0
SKHCAMQMC	0.676544859	0	0.776544859	0.1	0	2	68704.1091	0	0
SKHCAPFVC	0.660591715	0	0.760591715	0.1	0	2	67084.0443	0	0
SKHCDGSDC	0.660591715	0	0.760591715	0.1	0	2	67084.0443	0	0
SKHCDKTDC	0.660591715	0	0.760591715	0.1	0	2	67084.0443	0	0
SKHCGPDYC	1.99772829	0	2.09772829	0.1	0	2	202872.1977	0	0
SKHCHHFTC	0.660591715	0	0.760591715	0.1	0	2	67084.0443	0	0
SKHCHWTNC	1.321183431	0	1.421183431	0.1	0	2	134168.0886	0	0
SKHCLMQTC	1.337136574	0	1.437136574	0.1	0	2	135788.1534	0	0
SKHCLQVPC	0.660591715	0	0.760591715	0.1	0	2	67084.0443	0	0
SKHCPEGMC	0.676544859	0	0.776544859	0.1	0	2	68704.1091	0	0
SKHCSHHIC	1.321183431	0	1.421183431	0.1	0	2	134168.0886	0	0
SKHCSIALC	1.321183431	0	1.421183431	0.1	0	2	134168.0886	0	0
SKHCSSTIC	0.660591715	0	0.760591715	0.1	0	2	67084.0443	0	0
SKHCVPKYC	0.660591715	0	0.760591715	0.1	0	2	67084.0443	0	0
SKHCVQPQC	0.660591715	0	0.760591715	0.1	0	2	67084.0443	0	0
SKHCYNLSC	1.337136574	0	1.437136574	0.1	0	2	135788.1534	0	0
SKHCYTVYC	0.660591715	0	0.760591715	0.1	0	2	67084.0443	0	0
SKHDCMLEQSIRMHC	16.5945586	12.39502541	16.6945586	12.49502541	0.746933119	1	1685201.432	5310.207142	0.003151082
SKHDCMRIQQQMREC	0.676544859	0	0.776544859	0.1	0	1	68704.1091	0	0
SKHECLNWMSNAIAC	5.300686867	12.04721311	5.400686867	12.14721311	2.272764533	1	538292.4192	5161.199352	0.009588096
SKHECLWIQQQMRVC	0.660591715	0.976649115	0.760591715	1.076649115	1.478445903	1	67084.0443	418.4105265	0.006237109
SKHECMCIQQQMRVC	1.337136574	0.885640654	1.437136574	0.985640654	0.662341208	1	135788.1534	379.421193	0.002794214
SKHECMWIKQQMRVC	0.660591715	0	0.760591715	0.1	0	1	67084.0443	0	0
SKHECMWIQKQMRVC	0.660591715	0	0.760591715	0.1	0	1	67084.0443	0	0
SKHECMWIQQQIRVC	1.337136574	0	1.437136574	0.1	0	1	135788.1534	0	0
SKHECMWIQQQMRDC	0.676544859	0	0.776544859	0.1	0	1	68704.1091	0	0
SKHECMWIQQQMRVC	182.1667095	257.4989675	182.2667095	257.5989675	1.413534713	1	18499292.87	110316.2608	0.005963269
SKHECMWIQQQMSVC	0.660591715	0.885640654	0.760591715	0.985640654	1.34067781	1	67084.0443	379.421193	0.005655908
SKHECRWIQQQMRVC	0.660591715	0	0.760591715	0.1	0	1	67084.0443	0	0
SKHHCENQQTRTHIC	0.660591715	0	0.760591715	0.1	0	1	67084.0443	0	0
SKHICNLSQASGNVC	0.660591715	0	0.760591715	0.1	0	1	67084.0443	0	0
SKHLCDHTTEIRHEC	0.660591715	0	0.760591715	0.1	0	1	67084.0443	0	0
SKHLCDRITEIRHEC	0.660591715	0	0.760591715	0.1	0	1	67084.0443	0	0
SKHLCDRTTEIRHEC	51.79735724	36.14175097	51.89735724	36.24175097	0.697752799	1	5260096.557	15483.64588	0.002943605
SKHMCQLSQPRQTSC	0.660591715	0	0.760591715	0.1	0	1	67084.0443	0	0
SKHQCMWIQQQMRVC	0.660591715	0.885640654	0.760591715	0.985640654	1.34067781	1	67084.0443	379.421193	0.005655908
SKHQCTPRTIAEHSC	0.660591715	0	0.760591715	0.1	0	1	67084.0443	0	0
SKHSCQALDKAMQLC	0.660591715	0	0.760591715	0.1	0	1	67084.0443	0	0
SKHSICSSVQS	0.660591715	0	0.760591715	0.1	0	2	67084.0443	0	0
SKHTCMENQNPHQAC	0.676544859	0	0.776544859	0.1	0	1	68704.1091	0	0
SKHTCQMQGGFQFMC	1.321183431	0	1.421183431	0.1	0	1	134168.0886	0	0
SKHVCHDVQSTPFYC	0.660591715	0	0.760591715	0.1	0	1	67084.0443	0	0
SKHVCQDVQSTPFYC	43.17775866	34.63932802	43.27775866	34.73932802	0.802249332	1	4384763.852	14839.98629	0.003384444
SKHVCRHFDYLHGMC	0.660591715	0.885640654	0.760591715	0.985640654	1.34067781	1	67084.0443	379.421193	0.005655908
SKIACDEHMFFNVRC	5.348546297	3.811532614	5.448546297	3.911532614	0.712629638	1	543152.6136	1632.915387	0.003006366
SKICAPSRC	0.660591715	0	0.760591715	0.1	0	2	67084.0443	0	0
SKICEMHQC	0.660591715	0	0.760591715	0.1	0	2	67084.0443	0	0
SKICGHSVC	0.676544859	0	0.776544859	0.1	0	2	68704.1091	0	0
SKICGVWDC	0.660591715	0	0.760591715	0.1	0	2	67084.0443	0	0
SKICHRQSC	0.660591715	0	0.760591715	0.1	0	2	67084.0443	0	0
SKICNEWMC	0.660591715	0	0.760591715	0.1	0	2	67084.0443	0	0
SKICNPYHC	1.981775146	0	2.081775146	0.1	0	2	201252.1329	0	0
SKICQAWSC	0.676544859	0	0.776544859	0.1	0	2	68704.1091	0	0
SKICRIVSC	0.676544859	0	0.776544859	0.1	0	2	68704.1091	0	0
SKICSMESC	2.642366862	0	2.742366862	0.1	0	2	268336.1772	0	0
SKICYRHFC	0.660591715	0	0.760591715	0.1	0	2	67084.0443	0	0
SKICYWSEC	0.660591715	0	0.760591715	0.1	0	2	67084.0443	0	0
SKIDVQWTFGRNAE	0.660591715	0	0.760591715	0.1	0	2	67084.0443	0	0
SKIFCEDPRHQDNLC	2.658320005	3.724579539	2.758320005	3.824579539	1.401102776	1	269956.242	1595.663439	0.005910823
SKIMCSQDELMSRSC	0.660591715	0	0.760591715	0.1	0	1	67084.0443	0	0
SKIPCNLMMNPFHHC	0.676544859	0	0.776544859	0.1	0	1	68704.1091	0	0
SKIPTWRFEC	0.660591715	0	0.760591715	0.1	0	2	67084.0443	0	0
SKIQCHGNDKPIVYC	0.660591715	0.885640654	0.760591715	0.985640654	1.34067781	1	67084.0443	379.421193	0.005655908
SKIQCIHEVNQQEQC	0.676544859	0	0.776544859	0.1	0	1	68704.1091	0	0
SKIQCIKEVNQQEQC	0.660591715	0	0.760591715	0.1	0	1	67084.0443	0	0
SKIQCIQEVIQQEQC	0.660591715	0	0.760591715	0.1	0	1	67084.0443	0	0
SKIQCIQEVNQQEHC	0.676544859	0	0.776544859	0.1	0	1	68704.1091	0	0
SKIQCIQEVNQQEKC	0.660591715	1.771281309	0.760591715	1.871281309	2.68135562	1	67084.0443	758.8423861	0.011311816
SKIQCIQEVNQQEQ	0.660591715	0	0.760591715	0.1	0	2	67084.0443	0	0
SKIQCIQEVNQQEQC	171.8749583	200.8092966	171.9749583	200.9092966	1.168345282	1	17454150.65	86029.59059	0.00492889
SKIQCIQEVYQQEQC	1.321183431	0	1.421183431	0.1	0	1	134168.0886	0	0
SKIQCIQQVNQQEQC	0.660591715	0	0.760591715	0.1	0	1	67084.0443	0	0
SKIQRIQEVNQQEQC	0.660591715	0	0.760591715	0.1	0	2	67084.0443	0	0
SKISCWMQQKVNDHC	0.676544859	0	0.776544859	0.1	0	1	68704.1091	0	0
SKKDPYEYMQC	0.660591715	0	0.760591715	0.1	0	2	67084.0443	0	0
SKKHCHDHLPGTPEC	0.660591715	0	0.760591715	0.1	0	1	67084.0443	0	0
SKKLCVQWDSEIHSC	0.660591715	0	0.760591715	0.1	0	1	67084.0443	0	0
SKLACAQYPNQEINC	5.332593154	8.322633573	5.432593154	8.422633573	1.560710396	1	541532.5488	3565.535913	0.006584158
SKLACEPMNGSAMEC	0.676544859	0	0.776544859	0.1	0	1	68704.1091	0	0
SKLACMRQDVQEMKC	0.660591715	0	0.760591715	0.1	0	1	67084.0443	0	0
SKLACMRQDVQEMQC	0.660591715	0	0.760591715	0.1	0	1	67084.0443	0	0
SKLCADFLC	0.660591715	0	0.760591715	0.1	0	2	67084.0443	0	0
SKLCDKINC	0.660591715	0	0.760591715	0.1	0	2	67084.0443	0	0
SKLCEHYTC	1.981775146	0	2.081775146	0.1	0	2	201252.1329	0	0
SKLCEMTTC	0.660591715	0	0.760591715	0.1	0	2	67084.0443	0	0
SKLCEVRHC	1.337136574	0	1.437136574	0.1	0	2	135788.1534	0	0
SKLCFIQGC	0.660591715	0	0.760591715	0.1	0	2	67084.0443	0	0
SKLCGAHPC	0.676544859	0	0.776544859	0.1	0	2	68704.1091	0	0
SKLCGMDDC	0.660591715	0	0.760591715	0.1	0	2	67084.0443	0	0
SKLCHDFTC	0.660591715	0	0.760591715	0.1	0	2	67084.0443	0	0
SKLCHDRSC	0.676544859	0	0.776544859	0.1	0	2	68704.1091	0	0
SKLCIEYMC	0.660591715	0	0.760591715	0.1	0	2	67084.0443	0	0
SKLCLDKDC	0.676544859	0	0.776544859	0.1	0	2	68704.1091	0	0
SKLCLPMWC	0.660591715	0	0.760591715	0.1	0	2	67084.0443	0	0
SKLCMRDFC	0.660591715	0	0.760591715	0.1	0	2	67084.0443	0	0
SKLCMYHQC	0.676544859	0	0.776544859	0.1	0	2	68704.1091	0	0
SKLCNWHHC	0.660591715	0	0.760591715	0.1	0	2	67084.0443	0	0
SKLCPLESC	0.660591715	0	0.760591715	0.1	0	2	67084.0443	0	0
SKLCQQHPC	0.660591715	0	0.760591715	0.1	0	2	67084.0443	0	0
SKLCQSTIC	0.660591715	0	0.760591715	0.1	0	2	67084.0443	0	0
SKLCQYPAC	0.660591715	0	0.760591715	0.1	0	2	67084.0443	0	0
SKLCSQINC	1.981775146	0	2.081775146	0.1	0	2	201252.1329	0	0
SKLCTHIYC	2.029634577	0	2.129634577	0.1	0	2	206112.3273	0	0
SKLCTQYIC	1.321183431	0	1.421183431	0.1	0	2	134168.0886	0	0
SKLCTTDLNQRMFIQ	0.660591715	0	0.760591715	0.1	0	2	67084.0443	0	0
SKLCVHVDC	0.660591715	0	0.760591715	0.1	0	2	67084.0443	0	0
SKLCVPFVC	0.660591715	0	0.760591715	0.1	0	2	67084.0443	0	0
SKLCWAPVC	0.660591715	0	0.760591715	0.1	0	2	67084.0443	0	0
SKLCWAQSC	0.660591715	0	0.760591715	0.1	0	2	67084.0443	0	0
SKLCWKQLC	0.660591715	0	0.760591715	0.1	0	2	67084.0443	0	0
SKLCWTDQC	0.660591715	0	0.760591715	0.1	0	2	67084.0443	0	0
SKLCYDASC	0.676544859	0	0.776544859	0.1	0	2	68704.1091	0	0
SKLICEKNWIYDGQC	2.642366862	0.976649115	2.742366862	1.076649115	0.369611476	1	268336.1772	418.4105265	0.001559277
SKLMYCCADSC	0.660591715	0	0.760591715	0.1	0	2	67084.0443	0	0
SKLQCTQGITTQASC	0.676544859	0	0.776544859	0.1	0	1	68704.1091	0	0
SKLQCVQQTQPPHYC	0.660591715	0	0.760591715	0.1	0	1	67084.0443	0	0
SKLTCGLGDVKTVWC	0.660591715	0	0.760591715	0.1	0	1	67084.0443	0	0
SKLTCSPPVMDTLWC	0.660591715	0	0.760591715	0.1	0	1	67084.0443	0	0
SKLVCAVNSHNINAC	0.660591715	0	0.760591715	0.1	0	1	67084.0443	0	0
SKLVSSSDSQLWIR	0.660591715	0	0.760591715	0.1	0	2	67084.0443	0	0
SKLWCPEAAIVTYEC	0.660591715	0	0.760591715	0.1	0	1	67084.0443	0	0
SKMACEPGSRANLLC	8.619598588	3.811532614	8.719598588	3.911532614	0.442193749	1	875332.7055	1632.915387	0.00186548
SKMACEPGYRANLLC	0.660591715	0	0.760591715	0.1	0	1	67084.0443	0	0
SKMACSHTMLYRNAC	0.660591715	1.858234383	0.760591715	1.958234383	2.812984692	1	67084.0443	796.0943335	0.011867119
SKMACTEDIDHTSKC	2.642366862	2.834883498	2.742366862	2.934883498	1.072857649	1	268336.1772	1214.50486	0.004526057
SKMCDPLKC	0.660591715	0	0.760591715	0.1	0	2	67084.0443	0	0
SKMCDPMTC	0.660591715	0	0.760591715	0.1	0	2	67084.0443	0	0
SKMCEEHAC	0.660591715	0	0.760591715	0.1	0	2	67084.0443	0	0
SKMCEEHACKRAPC	0.660591715	0	0.760591715	0.1	0	2	67084.0443	0	0
SKMCFPFHC	0.660591715	0	0.760591715	0.1	0	2	67084.0443	0	0
SKMCGPTYC	0.676544859	0	0.776544859	0.1	0	2	68704.1091	0	0
SKMCGQGFC	0.660591715	0	0.760591715	0.1	0	2	67084.0443	0	0
SKMCGQVLC	0.660591715	0	0.760591715	0.1	0	2	67084.0443	0	0
SKMCGYMTC	0.676544859	0	0.776544859	0.1	0	2	68704.1091	0	0
SKMCLAEQC	0.660591715	0	0.760591715	0.1	0	2	67084.0443	0	0
SKMCLHPRC	0.660591715	0	0.760591715	0.1	0	2	67084.0443	0	0
SKMCLSDSC	3.979503436	0	4.079503436	0.1	0	2	404124.3306	0	0
SKMCQAEGC	0.660591715	0	0.760591715	0.1	0	2	67084.0443	0	0
SKMCQFFQC	0.660591715	0	0.760591715	0.1	0	2	67084.0443	0	0
SKMCQYAPC	1.337136574	0	1.437136574	0.1	0	2	135788.1534	0	0
SKMCSFMPC	0.660591715	0	0.760591715	0.1	0	2	67084.0443	0	0
SKMCSTTPC	0.660591715	0	0.760591715	0.1	0	2	67084.0443	0	0
SKMCSYMQC	0.676544859	0	0.776544859	0.1	0	2	68704.1091	0	0
SKMCTSPHC	0.660591715	0	0.760591715	0.1	0	2	67084.0443	0	0
SKMCVWAPC	0.660591715	0	0.760591715	0.1	0	2	67084.0443	0	0
SKMCWDAQC	0.676544859	0	0.776544859	0.1	0	2	68704.1091	0	0
SKMCWHHSC	0.660591715	0	0.760591715	0.1	0	2	67084.0443	0	0
SKMDCIMQNQNSVHC	61.15731326	52.98525659	61.25731326	53.08525659	0.86637646	1	6210613.631	22699.64592	0.003654976
SKMDCIMQNQNSVNC	0.676544859	0	0.776544859	0.1	0	1	68704.1091	0	0
SKMDCIMQNQNSVRC	0.676544859	0	0.776544859	0.1	0	1	68704.1091	0	0
SKMEVFKVGQC	0.676544859	0	0.776544859	0.1	0	2	68704.1091	0	0
SKMGCAMIQSVQGHC	0.660591715	0.972593729	0.760591715	1.072593729	1.472306882	1	67084.0443	416.6731405	0.006211211
SKMMCIDQFFDKMKC	0.660591715	0.885640654	0.760591715	0.985640654	1.34067781	1	67084.0443	379.421193	0.005655908
SKMMCPVNDKVTMLC	2.674273149	0	2.774273149	0.1	0	1	271576.3068	0	0
SKMMCSGFPSAIHQC	0.676544859	0	0.776544859	0.1	0	1	68704.1091	0	0
SKMNCSLVKWETMEC	0.660591715	0	0.760591715	0.1	0	1	67084.0443	0	0
SKMPCANRMMPKQFC	0.676544859	0	0.776544859	0.1	0	1	68704.1091	0	0
SKMPCNLMMKPFHHC	1.337136574	0	1.437136574	0.1	0	1	135788.1534	0	0
SKMPCNLMMNPFHHC	9.328049733	7.523945993	9.428049733	7.623945993	0.806593683	1	947276.9442	3223.366668	0.003402771
SKMPICYGVV	0.660591715	0	0.760591715	0.1	0	2	67084.0443	0	0
SKMSCEGAVGYHEVC	1.321183431	0	1.421183431	0.1	0	1	134168.0886	0	0
SKMSCQTEFQQKRLC	0.676544859	0	0.776544859	0.1	0	1	68704.1091	0	0
SKMVCDAQIPNYMGC	9.296143446	15.85469034	9.396143446	15.95469034	1.70551266	1	944036.8146	6792.377353	0.007195034
SKMWCPRDMTILHVC	0.676544859	0	0.776544859	0.1	0	1	68704.1091	0	0
SKNACSHQVDNYNQC	0.676544859	0	0.776544859	0.1	0	1	68704.1091	0	0
SKNCADFVC	1.981775146	0	2.081775146	0.1	0	2	201252.1329	0	0
SKNCDQISC	0.660591715	0	0.760591715	0.1	0	2	67084.0443	0	0
SKNCEVDIC	0.660591715	0	0.760591715	0.1	0	2	67084.0443	0	0
SKNCHPMRC	0.660591715	0	0.760591715	0.1	0	2	67084.0443	0	0
SKNCMPYMC	0.660591715	0	0.760591715	0.1	0	2	67084.0443	0	0
SKNCQDGAC	0.660591715	0	0.760591715	0.1	0	2	67084.0443	0	0
SKNCWIDNC	1.321183431	0	1.421183431	0.1	0	2	134168.0886	0	0
SKNCWIPLC	0.660591715	0	0.760591715	0.1	0	2	67084.0443	0	0
SKNFWIDNC	0.660591715	0	0.760591715	0.1	0	2	67084.0443	0	0
SKNPCDWFAYPTIIC	0.660591715	0	0.760591715	0.1	0	1	67084.0443	0	0
SKNPCDWFPYPTIIC	13.96814488	114.6042373	14.06814488	114.7042373	8.204685607	1	1418485.319	49098.10342	0.03461305
SKNTCWHGQGKEHYC	0.676544859	0	0.776544859	0.1	0	1	68704.1091	0	0
SKNYCLTWASGVQQC	0.660591715	0	0.760591715	0.1	0	1	67084.0443	0	0
SKPCAHYKC	0.660591715	0	0.760591715	0.1	0	2	67084.0443	0	0
SKPCAYHHC	0.660591715	0	0.760591715	0.1	0	2	67084.0443	0	0
SKPCDIFVC	1.321183431	0	1.421183431	0.1	0	2	134168.0886	0	0
SKPCDQRYC	0.676544859	0	0.776544859	0.1	0	2	68704.1091	0	0
SKPCGGWGC	0.660591715	0	0.760591715	0.1	0	2	67084.0443	0	0
SKPCHQFLC	1.321183431	0	1.421183431	0.1	0	2	134168.0886	0	0
SKPCIMTSC	0.660591715	0	0.760591715	0.1	0	2	67084.0443	0	0
SKPCLGYEC	0.660591715	0	0.760591715	0.1	0	2	67084.0443	0	0
SKPCLNSHC	0.660591715	0	0.760591715	0.1	0	2	67084.0443	0	0
SKPCLPTIC	0.660591715	0	0.760591715	0.1	0	2	67084.0443	0	0
SKPCLRMPC	1.337136574	0	1.437136574	0.1	0	2	135788.1534	0	0
SKPCMDWHC	0.660591715	0	0.760591715	0.1	0	2	67084.0443	0	0
SKPCMFLNC	0.676544859	0	0.776544859	0.1	0	2	68704.1091	0	0
SKPCMLVHC	0.676544859	0	0.776544859	0.1	0	2	68704.1091	0	0
SKPCNESPC	0.660591715	0	0.760591715	0.1	0	2	67084.0443	0	0
SKPCNLGRC	0.660591715	0	0.760591715	0.1	0	2	67084.0443	0	0
SKPCNRQIC	1.321183431	0	1.421183431	0.1	0	2	134168.0886	0	0
SKPCPMSYC	1.981775146	0	2.081775146	0.1	0	2	201252.1329	0	0
SKPCPVVQC	0.660591715	0	0.760591715	0.1	0	2	67084.0443	0	0
SKPCPWWPC	0.676544859	0	0.776544859	0.1	0	2	68704.1091	0	0
SKPCPYQHC	0.676544859	0	0.776544859	0.1	0	2	68704.1091	0	0
SKPCQDLMC	0.660591715	0	0.760591715	0.1	0	2	67084.0443	0	0
SKPCSYLDC	0.660591715	0	0.760591715	0.1	0	2	67084.0443	0	0
SKPCTAHNC	0.660591715	0	0.760591715	0.1	0	2	67084.0443	0	0
SKPCTMEQC	1.99772829	0	2.09772829	0.1	0	2	202872.1977	0	0
SKPCTQTMC	1.353089718	0	1.453089718	0.1	0	2	137408.2182	0	0
SKPCVHAKC	0.660591715	0	0.760591715	0.1	0	2	67084.0443	0	0
SKPDCQTIKFNMSQC	0.660591715	0	0.760591715	0.1	0	1	67084.0443	0	0
SKPHCQYQHSMAQNC	0.660591715	0	0.760591715	0.1	0	1	67084.0443	0	0
SKPHCQYQHSMAQTC	11.24601231	9.311448849	11.34601231	9.411448849	0.827977829	1	1142048.818	3989.158598	0.003492984
SKPICIGDYPWIIQC	0.660591715	1.858234383	0.760591715	1.958234383	2.812984692	1	67084.0443	796.0943335	0.011867119
SKPICSLLNYEISQC	1.321183431	2.656921963	1.421183431	2.756921963	2.011016715	1	134168.0886	1138.263579	0.008483862
SKPMCHYTFTTEQDC	17.35086918	25.4310538	17.45086918	25.5310538	1.465693363	1	1762005.865	10895.02918	0.00618331
SKPMCHYTFTTEQVC	0.660591715	0	0.760591715	0.1	0	1	67084.0443	0	0
SKPMCLTAYNATVFC	6.701636015	3.894430301	6.801636015	3.994430301	0.581116356	1	680560.8318	1668.429948	0.002451552
SKPMCNADMYNYKNC	0.660591715	0	0.760591715	0.1	0	1	67084.0443	0	0
SKPNCSYEYFDWETC	1.337136574	2.834883498	1.437136574	2.934883498	2.120115142	1	135788.1534	1214.50486	0.008944115
SKPQCEAQSSYGQYC	0.676544859	0	0.776544859	0.1	0	1	68704.1091	0	0
SKPQCQSFGQAANKC	0.660591715	0	0.760591715	0.1	0	1	67084.0443	0	0
SKPSCGITHPQSHRC	0.660591715	0	0.760591715	0.1	0	1	67084.0443	0	0
SKPTCDMIKTYTRHC	0.676544859	0	0.776544859	0.1	0	1	68704.1091	0	0
SKPVCFASSGQHNQC	1.337136574	0.885640654	1.437136574	0.985640654	0.662341208	1	135788.1534	379.421193	0.002794214
SKPVCGDVGIAQSDC	0.660591715	0	0.760591715	0.1	0	1	67084.0443	0	0
SKPVCHQDGEIPYSC	65.87717413	54.32177252	65.97717413	54.42177252	0.824591723	1	6689922.33	23272.22857	0.003478699
SKPVCRHVGISQYVC	11.90660402	29.06462488	12.00660402	29.16462488	2.441050767	1	1209132.862	12451.70328	0.010298044
SKPVCSAQFSGVDFC	0.660591715	0	0.760591715	0.1	0	1	67084.0443	0	0
SKPVCWTKDGIHMQC	1.321183431	0.885640654	1.421183431	0.985640654	0.670338905	1	134168.0886	379.421193	0.002827954
SKPYCSQVTQPSDHC	0.660591715	0	0.760591715	0.1	0	1	67084.0443	0	0
SKQAWFPQEHC	0.660591715	0	0.760591715	0.1	0	2	67084.0443	0	0
SKQCAITEC	0.676544859	0	0.776544859	0.1	0	2	68704.1091	0	0
SKQCDTQEC	1.337136574	0	1.437136574	0.1	0	2	135788.1534	0	0
SKQCGDMYC	0.660591715	0	0.760591715	0.1	0	2	67084.0443	0	0
SKQCHIEYC	1.321183431	0	1.421183431	0.1	0	2	134168.0886	0	0
SKQCHLIAC	0.660591715	0	0.760591715	0.1	0	2	67084.0443	0	0
SKQCIDYMC	1.99772829	0	2.09772829	0.1	0	2	202872.1977	0	0
SKQCIHVTC	0.660591715	0	0.760591715	0.1	0	2	67084.0443	0	0
SKQCIIYHC	0.660591715	0	0.760591715	0.1	0	2	67084.0443	0	0
SKQCIVYPC	0.660591715	0	0.760591715	0.1	0	2	67084.0443	0	0
SKQCLQLPC	0.660591715	0	0.760591715	0.1	0	2	67084.0443	0	0
SKQCQFDLC	1.321183431	0	1.421183431	0.1	0	2	134168.0886	0	0
SKQCQIQQC	0.660591715	0	0.760591715	0.1	0	2	67084.0443	0	0
SKQCQMYMC	0.676544859	0	0.776544859	0.1	0	2	68704.1091	0	0
SKQCRYDTC	0.660591715	0	0.760591715	0.1	0	2	67084.0443	0	0
SKQCVFNWC	0.676544859	0	0.776544859	0.1	0	2	68704.1091	0	0
SKQCYITNC	0.660591715	0	0.760591715	0.1	0	2	67084.0443	0	0
SKQECESTPRAMIYC	0.676544859	0	0.776544859	0.1	0	1	68704.1091	0	0
SKQECQSTMRPMIYC	0.676544859	0	0.776544859	0.1	0	1	68704.1091	0	0
SKQGCYYPHVSRSDC	0.660591715	0	0.760591715	0.1	0	1	67084.0443	0	0
SKQICSKWDPYRMQC	0.676544859	0	0.776544859	0.1	0	1	68704.1091	0	0
SKQLCTGKVQPMGTC	0.660591715	0	0.760591715	0.1	0	1	67084.0443	0	0
SKQMCPSWADYYDFC	1.337136574	0	1.437136574	0.1	0	1	135788.1534	0	0
SKQNCHSIDGVIRKC	0.676544859	0	0.776544859	0.1	0	1	68704.1091	0	0
SKQPCADFVDQHAVC	1.321183431	0	1.421183431	0.1	0	1	134168.0886	0	0
SKQRCKEQMDFSKYC	0.676544859	0	0.776544859	0.1	0	1	68704.1091	0	0
SKQSCDKQLGLFTWC	0.660591715	0	0.760591715	0.1	0	1	67084.0443	0	0
SKQSCSIQQNKLHDC	0.676544859	0	0.776544859	0.1	0	1	68704.1091	0	0
SKQTCAWNPRGSIIC	1.337136574	107.5395006	1.437136574	107.6395006	80.4252181	1	135788.1534	46071.46863	0.339289308
SKQVCQSTMRPMIYC	0.660591715	0	0.760591715	0.1	0	1	67084.0443	0	0
SKQWCPAAAIFTLEC	0.660591715	0	0.760591715	0.1	0	1	67084.0443	0	0
SKQYCHTDMTCHHSC	0.676544859	0.885640654	0.776544859	0.985640654	1.3090642	1	68704.1091	379.421193	0.00552254
SKRICAPTSQQIFMC	0.660591715	0	0.760591715	0.1	0	1	67084.0443	0	0
SKRTCTNDYMVPWTC	0.660591715	0	0.760591715	0.1	0	1	67084.0443	0	0
SKSCAWHEC	0.676544859	0	0.776544859	0.1	0	2	68704.1091	0	0
SKSCELVHC	0.660591715	0	0.760591715	0.1	0	2	67084.0443	0	0
SKSCEWASC	0.660591715	0	0.760591715	0.1	0	2	67084.0443	0	0
SKSCIRMIC	0.660591715	0	0.760591715	0.1	0	2	67084.0443	0	0
SKSCMNVHC	0.660591715	0	0.760591715	0.1	0	2	67084.0443	0	0
SKSCMPMDC	0.660591715	0	0.760591715	0.1	0	2	67084.0443	0	0
SKSCMVYQC	0.660591715	0	0.760591715	0.1	0	2	67084.0443	0	0
SKSCQDLGC	0.660591715	0	0.760591715	0.1	0	2	67084.0443	0	0
SKSCQTQAC	0.660591715	0	0.760591715	0.1	0	2	67084.0443	0	0
SKSCSNNMC	0.676544859	0	0.776544859	0.1	0	2	68704.1091	0	0
SKSCTGLMC	0.660591715	0	0.760591715	0.1	0	2	67084.0443	0	0
SKSCVIKWC	0.660591715	0	0.760591715	0.1	0	2	67084.0443	0	0
SKSCYEFLC	0.676544859	0	0.776544859	0.1	0	2	68704.1091	0	0
SKSCYGHLC	0.660591715	0	0.760591715	0.1	0	2	67084.0443	0	0
SKSECPVYHTVEKIC	0.660591715	0	0.760591715	0.1	0	1	67084.0443	0	0
SKSECPVYHTVEQIC	18.65609947	10.36288488	18.75609947	10.46288488	0.555468998	1	1894553.888	4439.608914	0.002343353
SKSGCTWNPMSSIVC	0.660591715	3.811532614	0.760591715	3.911532614	5.769876498	1	67084.0443	1632.915387	0.024341338
SKSGQEFQYQCGSGS	0.660591715	0	0.760591715	0.1	0	2	67084.0443	0	0
SKSMCMAVEGYHEFC	0.676544859	0.972593729	0.776544859	1.072593729	1.437589416	1	68704.1091	416.6731405	0.006064748
SKSPFPMADC	0.660591715	0	0.760591715	0.1	0	2	67084.0443	0	0
SKSVCKLMDWRFSKC	0.660591715	0	0.760591715	0.1	0	1	67084.0443	0	0
SKSWCTIHQDITQRC	0.660591715	0	0.760591715	0.1	0	1	67084.0443	0	0
SKTCAATQC	0.660591715	0	0.760591715	0.1	0	2	67084.0443	0	0
SKTCGPFTC	1.337136574	0	1.437136574	0.1	0	2	135788.1534	0	0
SKTCINHLC	0.660591715	0	0.760591715	0.1	0	2	67084.0443	0	0
SKTCLKYTC	0.660591715	0	0.760591715	0.1	0	2	67084.0443	0	0
SKTCLMHHC	0.660591715	0	0.760591715	0.1	0	2	67084.0443	0	0
SKTCLTHTC	0.660591715	0	0.760591715	0.1	0	2	67084.0443	0	0
SKTCMSYQC	0.676544859	0	0.776544859	0.1	0	2	68704.1091	0	0
SKTCNFMDC	0.660591715	0	0.760591715	0.1	0	2	67084.0443	0	0
SKTCNTTLC	1.353089718	0	1.453089718	0.1	0	2	137408.2182	0	0
SKTCNVPVC	0.660591715	0	0.760591715	0.1	0	2	67084.0443	0	0
SKTCPTDQC	0.660591715	0	0.760591715	0.1	0	2	67084.0443	0	0
SKTCTTQNC	0.676544859	0	0.776544859	0.1	0	2	68704.1091	0	0
SKTCVDMQC	0.660591715	0	0.760591715	0.1	0	2	67084.0443	0	0
SKTCVTWAC	0.660591715	0	0.760591715	0.1	0	2	67084.0443	0	0
SKTCWLWPF	0.660591715	0	0.760591715	0.1	0	2	67084.0443	0	0
SKTCYTQRC	0.676544859	0	0.776544859	0.1	0	2	68704.1091	0	0
SKTDCVHMKSIAAFC	0.660591715	0	0.760591715	0.1	0	1	67084.0443	0	0
SKTECHWQETQARRC	18.56038061	24.62831083	18.66038061	24.72831083	1.326929191	1	1884833.5	10551.12255	0.005597907
SKTECSMYTSQNNIC	0.660591715	0	0.760591715	0.1	0	1	67084.0443	0	0
SKTECTMYTSQNNIC	19.91347032	12.22111926	20.01347032	12.32111926	0.613711174	1	2022241.718	5235.703247	0.002589059
SKTGCEDNRQLHWWC	0.676544859	0	0.776544859	0.1	0	1	68704.1091	0	0
SKTICNEPVRQFFAC	0.660591715	0	0.760591715	0.1	0	1	67084.0443	0	0
SKTLCWPDTETPLSC	7.282462013	9.560141911	7.382462013	9.660141911	1.312762345	1	739544.5521	4095.702282	0.005538141
SKTMCHGHQPAQMQC	1.337136574	0	1.437136574	0.1	0	1	135788.1534	0	0
SKTMCMHQEQAAFQC	0.676544859	0	0.776544859	0.1	0	1	68704.1091	0	0
SKTPCDTQHHFQPFC	0.660591715	0	0.760591715	0.1	0	1	67084.0443	0	0
SKTQCDFDQIPSPEC	0.660591715	0	0.760591715	0.1	0	1	67084.0443	0	0
SKTQCIWQYDTQHGC	0.676544859	0.976649115	0.776544859	1.076649115	1.443583677	1	68704.1091	418.4105265	0.006090036
SKTQCTYQAPDTVNC	0.676544859	0	0.776544859	0.1	0	1	68704.1091	0	0
SKTSCQGKPMSFIAC	0.660591715	0	0.760591715	0.1	0	1	67084.0443	0	0
SKTWNALSNI	0.660591715	0	0.760591715	0.1	0	2	67084.0443	0	0
SKTYCIYQAPDTVNC	0.660591715	0	0.760591715	0.1	0	1	67084.0443	0	0
SKTYCTYQAPDTINC	0.660591715	0	0.760591715	0.1	0	1	67084.0443	0	0
SKTYCTYQAPDTVNC	33.22102349	31.70938068	33.32102349	31.80938068	0.954497404	1	3373642.993	13584.75471	0.004026732
SKTYCTYQAQDTVNC	0.676544859	0	0.776544859	0.1	0	1	68704.1091	0	0
SKTYQCTYQY	0.660591715	0	0.760591715	0.1	0	2	67084.0443	0	0
SKVACKSTWGVTVRC	0.660591715	0.976649115	0.760591715	1.076649115	1.478445903	1	67084.0443	418.4105265	0.006237109
SKVCAAIQC	1.981775146	0	2.081775146	0.1	0	2	201252.1329	0	0
SKVCFYQMC	1.337136574	0	1.437136574	0.1	0	2	135788.1534	0	0
SKVCHVLQC	0.660591715	0	0.760591715	0.1	0	2	67084.0443	0	0
SKVCIDFFC	0.676544859	0	0.776544859	0.1	0	2	68704.1091	0	0
SKVCIWVSC	0.660591715	0	0.760591715	0.1	0	2	67084.0443	0	0
SKVCIYENC	0.660591715	0	0.760591715	0.1	0	2	67084.0443	0	0
SKVCLLESC	0.660591715	0	0.760591715	0.1	0	2	67084.0443	0	0
SKVCMAITC	0.660591715	0	0.760591715	0.1	0	2	67084.0443	0	0
SKVCMDMMC	1.321183431	0	1.421183431	0.1	0	2	134168.0886	0	0
SKVCMLTWC	0.660591715	0	0.760591715	0.1	0	2	67084.0443	0	0
SKVCMMPFC	0.660591715	0	0.760591715	0.1	0	2	67084.0443	0	0
SKVCPAHHC	0.660591715	0	0.760591715	0.1	0	2	67084.0443	0	0
SKVCQEYMDAYM	0.676544859	0	0.776544859	0.1	0	2	68704.1091	0	0
SKVCQQDVC	0.660591715	0	0.760591715	0.1	0	2	67084.0443	0	0
SKVCSFMMC	1.337136574	0	1.437136574	0.1	0	2	135788.1534	0	0
SKVCSKSMC	0.660591715	0	0.760591715	0.1	0	2	67084.0443	0	0
SKVCSTISC	1.321183431	0	1.421183431	0.1	0	2	134168.0886	0	0
SKVCSWWLC	0.660591715	0	0.760591715	0.1	0	2	67084.0443	0	0
SKVCTHHKC	1.321183431	0	1.421183431	0.1	0	2	134168.0886	0	0
SKVCTYMTC	0.660591715	0	0.760591715	0.1	0	2	67084.0443	0	0
SKVCWGPVC	0.660591715	0	0.760591715	0.1	0	2	67084.0443	0	0
SKVECAAPSSHARFC	0.660591715	0	0.760591715	0.1	0	1	67084.0443	0	0
SKVECAAPSSHTRFC	0.660591715	0.976649115	0.760591715	1.076649115	1.478445903	1	67084.0443	418.4105265	0.006237109
SKVESFWDTC	0.676544859	0	0.776544859	0.1	0	2	68704.1091	0	0
SKVHCTDSSYYGSKC	27.92033663	22.59211491	28.02033663	22.69211491	0.809163414	1	2835350.574	9678.786933	0.003413612
SKVHCTDYSYYGSKC	0.660591715	0	0.760591715	0.1	0	1	67084.0443	0	0
SKVHCYHGDMTMPIC	0.660591715	37.38725845	0.760591715	37.48725845	56.59662023	1	67084.0443	16017.2392	0.238763768
SKVICMPRIWQQQAC	5.945325439	4.693117881	6.045325439	4.793117881	0.789379476	1	603756.3987	2010.599194	0.00333015
SKVMCSWQPRLGIIC	1.321183431	0.885640654	1.421183431	0.985640654	0.670338905	1	134168.0886	379.421193	0.002827954
SKVPCAPQSPEFHNC	0.660591715	0	0.760591715	0.1	0	1	67084.0443	0	0
SKVQCEIPMQATGSC	1.99772829	0	2.09772829	0.1	0	1	202872.1977	0	0
SKVTCQIHQQLHQHC	1.321183431	0	1.421183431	0.1	0	1	134168.0886	0	0
SKVTCSVGFPGEYPC	0.660591715	0	0.760591715	0.1	0	1	67084.0443	0	0
SKVVCQEDDQRVHLC	12.64696145	8.32668896	12.74696145	8.42668896	0.658394429	1	1284317.231	3567.273299	0.002777564
SKVYCEQVESTIPQC	19.26883175	12.13822157	19.36883175	12.23822157	0.629940711	1	1956777.738	5200.188686	0.002657526
SKWCAMPIC	0.660591715	0	0.760591715	0.1	0	2	67084.0443	0	0
SKWCDQDYC	0.676544859	0	0.776544859	0.1	0	2	68704.1091	0	0
SKWCLGQYC	1.321183431	0	1.421183431	0.1	0	2	134168.0886	0	0
SKWCNYTWC	0.660591715	0	0.760591715	0.1	0	2	67084.0443	0	0
SKWCQDMKC	1.321183431	0	1.421183431	0.1	0	2	134168.0886	0	0
SKWCQGFAC	0.660591715	0	0.760591715	0.1	0	2	67084.0443	0	0
SKWCYQAQC	0.660591715	0	0.760591715	0.1	0	2	67084.0443	0	0
SKWDCQFTGVENMRC	0.676544859	0	0.776544859	0.1	0	1	68704.1091	0	0
SKWNCHMEVGAQSHC	0.660591715	0	0.760591715	0.1	0	1	67084.0443	0	0
SKWQCRMSNMSHEVC	0.660591715	0	0.760591715	0.1	0	1	67084.0443	0	0
SKWWRVTDKSWHICS	0.676544859	0	0.776544859	0.1	0	2	68704.1091	0	0
SKYCEVTQC	0.676544859	0	0.776544859	0.1	0	2	68704.1091	0	0
SKYCFDLGC	0.676544859	0	0.776544859	0.1	0	2	68704.1091	0	0
SKYCKFQGC	0.660591715	0	0.760591715	0.1	0	2	67084.0443	0	0
SKYCNTAAC	0.660591715	0	0.760591715	0.1	0	2	67084.0443	0	0
SKYCQREAC	0.676544859	0	0.776544859	0.1	0	2	68704.1091	0	0
SKYCTQENC	0.660591715	0	0.760591715	0.1	0	2	67084.0443	0	0
SKYCWPGTC	0.660591715	0	0.760591715	0.1	0	2	67084.0443	0	0
SKYCWPTAC	0.660591715	0	0.760591715	0.1	0	2	67084.0443	0	0
SKYDCAYVHSRQQEC	0.660591715	0	0.760591715	0.1	0	1	67084.0443	0	0
SKYDCAYVHSRQYEC	73.17558929	57.67837447	73.27558929	57.77837447	0.78821879	1	7431086.947	24710.24511	0.003325253
SKYDCAYVNSRQYEC	0.660591715	0	0.760591715	0.1	0	1	67084.0443	0	0
SKYECHFDMTLPWQC	31.88388692	79.72432698	31.98388692	79.82432698	2.500458215	1	3237854.839	34155.04822	0.010548666
SKYFCGYQNAVWQHC	0.660591715	0	0.760591715	0.1	0	1	67084.0443	0	0
SKYHCVAETYQPMYC	4.656048295	7.432937532	4.756048295	7.532937532	1.596404732	1	472828.4397	3184.377334	0.006734742
SKYLCNAQPEQTSHC	0.676544859	0	0.776544859	0.1	0	1	68704.1091	0	0
SKYNCVHQDMTQWWC	1.337136574	11.24852553	1.437136574	11.34852553	8.412398365	1	135788.1534	4819.030107	0.035489326
SKYQCGWPMQMGQMC	0.676544859	0	0.776544859	0.1	0	1	68704.1091	0	0
SKYTCEGNQGAVWMC	0.660591715	0	0.760591715	0.1	0	1	67084.0443	0	0
SKYYCAYVHSRQYEC	0.660591715	0	0.760591715	0.1	0	1	67084.0443	0	0
SKYYCFIPGEQQWGC	0.660591715	0	0.760591715	0.1	0	1	67084.0443	0	0
SKYYVCCDWVC	0.660591715	0	0.760591715	0.1	0	2	67084.0443	0	0
SLACAFEPC	0.676544859	0	0.776544859	0.1	0	2	68704.1091	0	0
SLACDRTDC	1.337136574	0	1.437136574	0.1	0	2	135788.1534	0	0
SLACDSGKC	0.660591715	0	0.760591715	0.1	0	2	67084.0443	0	0
SLACDTSIC	0.660591715	0	0.760591715	0.1	0	2	67084.0443	0	0
SLACEGWQC	0.676544859	0	0.776544859	0.1	0	2	68704.1091	0	0
SLACELDDC	0.660591715	0	0.760591715	0.1	0	2	67084.0443	0	0
SLACEPKAC	0.660591715	0	0.760591715	0.1	0	2	67084.0443	0	0
SLACEQAYC	1.353089718	0	1.453089718	0.1	0	2	137408.2182	0	0
SLACFGKLC	0.660591715	0	0.760591715	0.1	0	2	67084.0443	0	0
SLACFYTQC	1.337136574	0	1.437136574	0.1	0	2	135788.1534	0	0
SLACGWPTC	1.321183431	0	1.421183431	0.1	0	2	134168.0886	0	0
SLACHFQKC	0.660591715	0	0.760591715	0.1	0	2	67084.0443	0	0
SLACIEVWC	0.676544859	0	0.776544859	0.1	0	2	68704.1091	0	0
SLACIIQHC	1.337136574	0	1.437136574	0.1	0	2	135788.1534	0	0
SLACIMDYC	0.660591715	0	0.760591715	0.1	0	2	67084.0443	0	0
SLACKDMAC	0.676544859	0	0.776544859	0.1	0	2	68704.1091	0	0
SLACKLHEC	0.676544859	0	0.776544859	0.1	0	2	68704.1091	0	0
SLACLDVIC	0.660591715	0	0.760591715	0.1	0	2	67084.0443	0	0
SLACLHGMC	0.660591715	0	0.760591715	0.1	0	2	67084.0443	0	0
SLACLKWFC	0.676544859	0	0.776544859	0.1	0	2	68704.1091	0	0
SLACLTQGC	0.660591715	0	0.760591715	0.1	0	2	67084.0443	0	0
SLACMPVEC	0.660591715	0	0.760591715	0.1	0	2	67084.0443	0	0
SLACMSEQC	0.660591715	0	0.760591715	0.1	0	2	67084.0443	0	0
SLACMSVTC	0.660591715	0	0.760591715	0.1	0	2	67084.0443	0	0
SLACPSACPQGQCMH	0.660591715	0	0.760591715	0.1	0	2	67084.0443	0	0
SLACPSYTC	0.676544859	0	0.776544859	0.1	0	2	68704.1091	0	0
SLACPTGQC	0.660591715	0	0.760591715	0.1	0	2	67084.0443	0	0
SLACPYIFC	0.660591715	0	0.760591715	0.1	0	2	67084.0443	0	0
SLACQHSFC	3.979503436	0	4.079503436	0.1	0	2	404124.3306	0	0
SLACQTIIC	0.660591715	0	0.760591715	0.1	0	2	67084.0443	0	0
SLACRLEAC	2.013681433	0	2.113681433	0.1	0	2	204492.2625	0	0
SLACRLTMC	0.676544859	0	0.776544859	0.1	0	2	68704.1091	0	0
SLACRSAFC	0.676544859	0	0.776544859	0.1	0	2	68704.1091	0	0
SLACRSYWC	0.660591715	0	0.760591715	0.1	0	2	67084.0443	0	0
SLACSFAQC	0.660591715	0	0.760591715	0.1	0	2	67084.0443	0	0
SLACSGGYC	0.660591715	0	0.760591715	0.1	0	2	67084.0443	0	0
SLACTFPDC	1.337136574	0	1.437136574	0.1	0	2	135788.1534	0	0
SLACTLPDC	0.676544859	0	0.776544859	0.1	0	2	68704.1091	0	0
SLACWEQWC	0.660591715	0	0.760591715	0.1	0	2	67084.0443	0	0
SLACWIGRC	0.660591715	0	0.760591715	0.1	0	2	67084.0443	0	0
SLACWKELC	0.676544859	0	0.776544859	0.1	0	2	68704.1091	0	0
SLACWPLSC	1.321183431	0	1.421183431	0.1	0	2	134168.0886	0	0
SLACYLALC	0.660591715	0	0.760591715	0.1	0	2	67084.0443	0	0
SLACYLGTC	0.660591715	0	0.760591715	0.1	0	2	67084.0443	0	0
SLACYRDIC	1.321183431	0	1.421183431	0.1	0	2	134168.0886	0	0
SLADCMSQVSSEWYC	0.660591715	0	0.760591715	0.1	0	1	67084.0443	0	0
SLADCPNKVNRLRHC	5.977231726	7.52800138	6.077231726	7.62800138	1.259446132	1	606996.5283	3225.104054	0.005313217
SLADCQNKVNRLRHC	0.660591715	0	0.760591715	0.1	0	1	67084.0443	0	0
SLAECRDNVLGKWNC	15.22551574	18.86753537	15.32551574	18.96753537	1.239205009	1	1546173.149	8083.123494	0.005227826
SLAECTLPHQIQRIC	0.660591715	0	0.760591715	0.1	0	1	67084.0443	0	0
SLAECTLPHYIQRIC	22.53988404	43.58685466	22.63988404	43.68685466	1.933765701	1	2288957.83	18673.23537	0.008157964
SLAFCDHMDMQIKDC	0.660591715	0	0.760591715	0.1	0	1	67084.0443	0	0
SLAFSQMEC	0.660591715	0	0.760591715	0.1	0	2	67084.0443	0	0
SLAGCKDVAPRFLGC	15.30528146	16.56642485	15.40528146	16.66642485	1.082399229	1	1554273.473	7097.294651	0.00456631
SLAGCKDVARRFLGC	0.660591715	0	0.760591715	0.1	0	1	67084.0443	0	0
SLAGCKSQIEEILNC	0.660591715	0	0.760591715	0.1	0	1	67084.0443	0	0
SLAGCPSWLWRGLSC	1.337136574	0	1.437136574	0.1	0	1	135788.1534	0	0
SLAGCTSPDALTQRC	0.660591715	0	0.760591715	0.1	0	1	67084.0443	0	0
SLAHCTDLMQNYGSC	0.660591715	0	0.760591715	0.1	0	1	67084.0443	0	0
SLAHCTDLMYNYGSC	18.62419318	25.14991764	18.72419318	25.24991764	1.350389646	1	1891313.759	10774.58641	0.005696879
SLAHRVDTRTAVQV	0.660591715	0	0.760591715	0.1	0	2	67084.0443	0	0
SLAICSQPDMYSADC	7.330321444	10.54084641	7.430321444	10.64084641	1.437978743	1	744404.7465	4515.850195	0.006066391
SLAICTWSPTHPIIC	0.660591715	0	0.760591715	0.1	0	1	67084.0443	0	0
SLAICYSYWGDTHAC	0.660591715	0	0.760591715	0.1	0	1	67084.0443	0	0
SLALCTEKYPVAKGC	1.337136574	1.953298231	1.437136574	2.053298231	1.460806823	1	135788.1534	836.821053	0.006162696
SLALPLDTRNVVAD	0.676544859	0	0.776544859	0.1	0	2	68704.1091	0	0
SLAMCPTMPAAYVRC	2.658320005	2.747930424	2.758320005	2.847930424	1.033709418	1	269956.242	1177.252913	0.004360903
SLAMCWEHEPNGTWC	0.660591715	0	0.760591715	0.1	0	1	67084.0443	0	0
SLANCALDQQLRFRC	0.676544859	0	0.776544859	0.1	0	1	68704.1091	0	0
SLANCALEQQLRFRC	17.27110346	17.54307396	17.37110346	17.64307396	1.015747141	1	1753905.541	7515.705177	0.004285125
SLANCSPGSQWYSQC	14.61278346	12.3990808	14.71278346	12.4990808	0.848509172	1	1483949.299	5311.944528	0.0035796
SLANCSTGSQWYSQC	0.660591715	0	0.760591715	0.1	0	1	67084.0443	0	0
SLAPCADVTGQDLGC	7.959006872	10.36694026	8.059006872	10.46694026	1.302541942	1	808248.6612	4441.3463	0.005495025
SLAPCPNVSMGHRAC	0.676544859	0	0.776544859	0.1	0	1	68704.1091	0	0
SLAQCSLNSYNNHDC	0.660591715	0	0.760591715	0.1	0	1	67084.0443	0	0
SLAQCTTFHHYTYGC	1.321183431	0.972593729	1.421183431	1.072593729	0.736153441	1	134168.0886	416.6731405	0.003105605
SLAQCVEHFTTKARC	0.660591715	0	0.760591715	0.1	0	1	67084.0443	0	0
SLAQSIFLHADPDR	0.660591715	0	0.760591715	0.1	0	2	67084.0443	0	0
SLAQSQQGDC	0.660591715	0	0.760591715	0.1	0	2	67084.0443	0	0
SLAQSYQFC	0.676544859	0	0.776544859	0.1	0	2	68704.1091	0	0
SLASCMHTGVDSFQC	0.660591715	1.858234383	0.760591715	1.958234383	2.812984692	1	67084.0443	796.0943335	0.011867119
SLASCNFPKAQKYMC	0.660591715	1.953298231	0.760591715	2.053298231	2.956891806	1	67084.0443	836.821053	0.012474219
SLASCNPAVQTTQTC	0.676544859	0	0.776544859	0.1	0	1	68704.1091	0	0
SLASCTFTGYYHSFC	7.3143683	2.743875037	7.4143683	2.843875037	0.37513493	1	742784.6817	1175.515527	0.001582579
SLASCWGMVNQGHGC	3.302958577	3.811532614	3.402958577	3.911532614	1.1539753	1	335420.2215	1632.915387	0.004868268
SLASCWTPWNHVNDC	0.660591715	0.972593729	0.760591715	1.072593729	1.472306882	1	67084.0443	416.6731405	0.006211211
SLASHRWWC	0.660591715	0	0.760591715	0.1	0	2	67084.0443	0	0
SLASSLLSC	0.660591715	0	0.760591715	0.1	0	2	67084.0443	0	0
SLATCLSMNIRLPTC	0.660591715	0	0.760591715	0.1	0	1	67084.0443	0	0
SLAWCDSDMTKWIAC	0.676544859	5.586869309	0.776544859	5.686869309	8.257943632	1	68704.1091	2393.495159	0.034837729
SLAWCHGNASWETWC	0.660591715	0	0.760591715	0.1	0	1	67084.0443	0	0
SLAWCLPEDWTHIPC	9.956735162	11.42243168	10.05673516	11.52243168	1.147206539	1	1011120.859	4893.534002	0.004839712
SLAWCQGIASWETWC	0.660591715	0	0.760591715	0.1	0	1	67084.0443	0	0
SLAWCQGKASWETWC	1.321183431	0	1.421183431	0.1	0	1	134168.0886	0	0
SLAWCQGNASWETLC	0.660591715	0	0.760591715	0.1	0	1	67084.0443	0	0
SLAWCQGNASWETWC	82.45577959	76.35172676	82.55577959	76.45172676	0.925971801	1	8373503.697	32710.17778	0.003906391
SLAYCPNHLMSVNQC	6.637823441	6.638305338	6.737823441	6.738305338	1.000072599	1	674080.5726	2843.945475	0.004218999
SLAYCVEHFTTKARC	5.31664001	12.21706387	5.41664001	12.31706387	2.297891873	1	539912.484	5233.965861	0.0096941
SLCAANIEFQCGCGS	0.660591715	0	0.760591715	0.1	0	2	67084.0443	0	0
SLCAEDQRAVCGSCS	0.676544859	0	0.776544859	0.1	0	2	68704.1091	0	0
SLCAEDRCAVCGSGS	9.280190303	0	9.380190303	0.1	0	2	942416.7498	0	0
SLCAEDSRAVCGSGC	0.660591715	0	0.760591715	0.1	0	2	67084.0443	0	0
SLCAFGFCDMCGSGS	0.660591715	0	0.760591715	0.1	0	2	67084.0443	0	0
SLCAFTAHDKCCSGS	0.660591715	0	0.760591715	0.1	0	2	67084.0443	0	0
SLCAGRGTVCGSCSG	0.660591715	0	0.760591715	0.1	0	2	67084.0443	0	0
SLCAINMRDCCSGSG	0.676544859	0	0.776544859	0.1	0	2	68704.1091	0	0
SLCAQYMLLWCAECR	0.676544859	0	0.776544859	0.1	0	2	68704.1091	0	0
SLCASPDNKFGSGSG	0.660591715	0	0.760591715	0.1	0	2	67084.0443	0	0
SLCASRYSGPLTDSH	0.676544859	0	0.776544859	0.1	0	2	68704.1091	0	0
SLCASSPCCACGSGS	0.660591715	0	0.760591715	0.1	0	2	67084.0443	0	0
SLCAVVRIESAVVD	0.660591715	0	0.760591715	0.1	0	2	67084.0443	0	0
SLCAYAISVFCGSCS	0.660591715	0	0.760591715	0.1	0	2	67084.0443	0	0
SLCAYANSVFCGSCS	0.660591715	0	0.760591715	0.1	0	2	67084.0443	0	0
SLCAYANSVVRKWI	0.660591715	0	0.760591715	0.1	0	2	67084.0443	0	0
SLCCADGAFMCGSGS	0.676544859	0	0.776544859	0.1	0	2	68704.1091	0	0
SLCCGSSWGTCGSG	0.660591715	0	0.760591715	0.1	0	2	67084.0443	0	0
SLCCHQPHFCGSGSG	0.660591715	0	0.760591715	0.1	0	2	67084.0443	0	0
SLCCIHKKAECGSGS	1.99772829	0	2.09772829	0.1	0	2	202872.1977	0	0
SLCCIHKNAECGSGS	3.963550293	0	4.063550293	0.1	0	2	402504.2658	0	0
SLCCIHNNAVCGSGS	0.660591715	0	0.760591715	0.1	0	2	67084.0443	0	0
SLCCINKKAECGSGS	0.660591715	0	0.760591715	0.1	0	2	67084.0443	0	0
SLCCVHAAECGSGSG	0.676544859	0	0.776544859	0.1	0	2	68704.1091	0	0
SLCCYYHAHECGSGS	0.660591715	0	0.760591715	0.1	0	2	67084.0443	0	0
SLCDCPRHLMQSQCF	0.660591715	0	0.760591715	0.1	0	2	67084.0443	0	0
SLCDFSHVKCGCGSG	0.660591715	0	0.760591715	0.1	0	2	67084.0443	0	0
SLCDIVKKHQFGSGS	0.660591715	0	0.760591715	0.1	0	2	67084.0443	0	0
SLCDKIEFCVCGSGS	0.660591715	0	0.760591715	0.1	0	2	67084.0443	0	0
SLCDKIEFGVCGSCS	0.676544859	0	0.776544859	0.1	0	2	68704.1091	0	0
SLCDKNEFCVCGSGS	1.321183431	0	1.421183431	0.1	0	2	134168.0886	0	0
SLCDKNEFGVCCSGS	0.676544859	0	0.776544859	0.1	0	2	68704.1091	0	0
SLCDKNQFCVCGSGS	0.660591715	0	0.760591715	0.1	0	2	67084.0443	0	0
SLCDSCSYLCLSGSG	0.660591715	0	0.760591715	0.1	0	2	67084.0443	0	0
SLCDSHTRTCGSGCG	0.660591715	0	0.760591715	0.1	0	2	67084.0443	0	0
SLCDSRYSDIRPTA	0.660591715	0	0.760591715	0.1	0	2	67084.0443	0	0
SLCDSRYSGHQTHYH	0.660591715	0	0.760591715	0.1	0	2	67084.0443	0	0
SLCDWCRTCVRFWF	0.660591715	0	0.760591715	0.1	0	2	67084.0443	0	0
SLCDWPRHLVSHSV	0.660591715	0	0.760591715	0.1	0	2	67084.0443	0	0
SLCENRQHLGGRGSG	0.660591715	0	0.760591715	0.1	0	2	67084.0443	0	0
SLCESITKSLGGAGS	0.660591715	0	0.760591715	0.1	0	2	67084.0443	0	0
SLCESRYSDIRPTA	0.660591715	0	0.760591715	0.1	0	2	67084.0443	0	0
SLCESSSQFCGSGCG	0.660591715	0	0.760591715	0.1	0	2	67084.0443	0	0
SLCESSSYFFGSGSG	0.676544859	0	0.776544859	0.1	0	2	68704.1091	0	0
SLCFGFSGQDCCSGS	0.660591715	0	0.760591715	0.1	0	2	67084.0443	0	0
SLCFSPGTSVDLDQ	0.660591715	0	0.760591715	0.1	0	2	67084.0443	0	0
SLCFWWEEFCGSGCG	0.660591715	0	0.760591715	0.1	0	2	67084.0443	0	0
SLCGDNQHRGGSGSG	0.660591715	0	0.760591715	0.1	0	2	67084.0443	0	0
SLCGDNSIGVVPVR	0.676544859	0	0.776544859	0.1	0	2	68704.1091	0	0
SLCGGHHPRDGIHSR	0.660591715	0	0.760591715	0.1	0	2	67084.0443	0	0
SLCGQFSRHCGSGSC	0.660591715	0	0.760591715	0.1	0	2	67084.0443	0	0
SLCGRDIEYFGSGSG	0.660591715	0	0.760591715	0.1	0	2	67084.0443	0	0
SLCGTGMACQHMGCM	0.660591715	0	0.760591715	0.1	0	2	67084.0443	0	0
SLCHGMNFMCCSGSG	0.676544859	0	0.776544859	0.1	0	2	68704.1091	0	0
SLCHHSLLKFRGAGS	0.660591715	0	0.760591715	0.1	0	2	67084.0443	0	0
SLCHNVSMC	0.660591715	0	0.760591715	0.1	0	2	67084.0443	0	0
SLCHPCADTDHTLCH	0.660591715	0	0.760591715	0.1	0	2	67084.0443	0	0
SLCHTQLMIQVRIV	0.660591715	0	0.760591715	0.1	0	2	67084.0443	0	0
SLCHYPTHVCVCGSV	0.660591715	0	0.760591715	0.1	0	2	67084.0443	0	0
SLCICGAKTCGSGSG	1.99772829	0	2.09772829	0.1	0	2	202872.1977	0	0
SLCIMYTAESYGSGS	0.660591715	0	0.760591715	0.1	0	2	67084.0443	0	0
SLCISHLSGGGGSGS	0.660591715	0	0.760591715	0.1	0	2	67084.0443	0	0
SLCITPTRHVVADL	0.660591715	0	0.760591715	0.1	0	2	67084.0443	0	0
SLCKAEYVKQCCSGS	0.660591715	0	0.760591715	0.1	0	2	67084.0443	0	0
SLCKDRISHSYGSGS	0.676544859	0	0.776544859	0.1	0	2	68704.1091	0	0
SLCKNAIQATQTHYE	0.660591715	0	0.760591715	0.1	0	2	67084.0443	0	0
SLCKQQLDCCALLH	0.660591715	0	0.760591715	0.1	0	2	67084.0443	0	0
SLCKTHHNFRCGSCS	0.660591715	0	0.760591715	0.1	0	2	67084.0443	0	0
SLCKTHHNFRSGSGS	0.660591715	0	0.760591715	0.1	0	2	67084.0443	0	0
SLCKVCTDGECGIGS	0.660591715	0	0.760591715	0.1	0	2	67084.0443	0	0
SLCLCTYHDDMSQRC	0.660591715	0	0.760591715	0.1	0	1	67084.0443	0	0
SLCLCTYHVVSRMLC	0.660591715	0	0.760591715	0.1	0	1	67084.0443	0	0
SLCLDSTTQCGSCSG	0.660591715	0	0.760591715	0.1	0	2	67084.0443	0	0
SLCLIHKKAMRIWQ	0.676544859	0	0.776544859	0.1	0	2	68704.1091	0	0
SLCLPCALLSC	0.660591715	0	0.760591715	0.1	0	2	67084.0443	0	0
SLCLQYCYFTGEKCP	0.660591715	0	0.760591715	0.1	0	2	67084.0443	0	0
SLCLSFSFTCGCGSG	0.660591715	0	0.760591715	0.1	0	2	67084.0443	0	0
SLCLTRSANMLKLV	0.660591715	0	0.760591715	0.1	0	2	67084.0443	0	0
SLCMLCCSYGL	0.660591715	0	0.760591715	0.1	0	2	67084.0443	0	0
SLCMLHLSAVL	0.660591715	0	0.760591715	0.1	0	2	67084.0443	0	0
SLCMNQPCKVCGSGS	0.660591715	0	0.760591715	0.1	0	2	67084.0443	0	0
SLCMPDTLLTFCYCN	0.660591715	0	0.760591715	0.1	0	2	67084.0443	0	0
SLCMQSDQYVCGCGS	0.660591715	0	0.760591715	0.1	0	2	67084.0443	0	0
SLCMSKYTQYCGSCS	0.660591715	0	0.760591715	0.1	0	2	67084.0443	0	0
SLCMSSDQYVCGCGS	0.660591715	0	0.760591715	0.1	0	2	67084.0443	0	0
SLCNVLNKENAVRD	0.676544859	0	0.776544859	0.1	0	2	68704.1091	0	0
SLCNVPEECECGSGS	0.660591715	0	0.760591715	0.1	0	2	67084.0443	0	0
SLCNVQKIVTAVVV	0.660591715	0	0.760591715	0.1	0	2	67084.0443	0	0
SLCNVSEERGCGSCS	0.660591715	0	0.760591715	0.1	0	2	67084.0443	0	0
SLCNVVRNGSADQD	0.660591715	0	0.760591715	0.1	0	2	67084.0443	0	0
SLCPAHDNHSLVEFS	0.660591715	0	0.760591715	0.1	0	2	67084.0443	0	0
SLCPELACFCGCGSG	0.660591715	0	0.760591715	0.1	0	2	67084.0443	0	0
SLCPGDMAAECGSCS	0.660591715	0	0.760591715	0.1	0	2	67084.0443	0	0
SLCPHKISQDAQTSK	0.676544859	0	0.776544859	0.1	0	2	68704.1091	0	0
SLCPHKISQHLKLV	0.676544859	0	0.776544859	0.1	0	2	68704.1091	0	0
SLCPIDLRVGGAGSG	0.676544859	0	0.776544859	0.1	0	2	68704.1091	0	0
SLCPKQVGLWQWKW	0.660591715	0	0.760591715	0.1	0	2	67084.0443	0	0
SLCPMDETPCGSGCG	0.660591715	0	0.760591715	0.1	0	2	67084.0443	0	0
SLCPMDIPCWCIGSG	0.660591715	0	0.760591715	0.1	0	2	67084.0443	0	0
SLCPMDKPSVDPVL	0.660591715	0	0.760591715	0.1	0	2	67084.0443	0	0
SLCPMDVALNVTMD	0.660591715	0	0.760591715	0.1	0	2	67084.0443	0	0
SLCPMDYPCYGSGSC	0.660591715	0	0.760591715	0.1	0	2	67084.0443	0	0
SLCPNHKYVGWNGV	0.676544859	0	0.776544859	0.1	0	2	68704.1091	0	0
SLCPPYAEPDQTQGH	0.660591715	0	0.760591715	0.1	0	2	67084.0443	0	0
SLCPQFCGSCGCGSG	0.660591715	0	0.760591715	0.1	0	2	67084.0443	0	0
SLCPQFSASCGCGSG	1.337136574	0	1.437136574	0.1	0	2	135788.1534	0	0
SLCPQFSASCGSCSG	1.981775146	0	2.081775146	0.1	0	2	201252.1329	0	0
SLCPSMAYDVCGCGS	0.676544859	0	0.776544859	0.1	0	2	68704.1091	0	0
SLCPTDPPQCCSGSG	0.660591715	0	0.760591715	0.1	0	2	67084.0443	0	0
SLCPTISMLGWNGV	0.660591715	0	0.760591715	0.1	0	2	67084.0443	0	0
SLCPVDAKPCGSGSC	0.660591715	0	0.760591715	0.1	0	2	67084.0443	0	0
SLCPVDMPRCGSCSG	0.676544859	0	0.776544859	0.1	0	2	68704.1091	0	0
SLCPVDVMPCGCGSG	0.660591715	0	0.760591715	0.1	0	2	67084.0443	0	0
SLCQADIRPSGAGAG	0.660591715	0	0.760591715	0.1	0	2	67084.0443	0	0
SLCQANIISCGCGSG	0.660591715	0	0.760591715	0.1	0	2	67084.0443	0	0
SLCQCSKHDTLWGHC	0.660591715	0	0.760591715	0.1	0	1	67084.0443	0	0
SLCQFSHVKYGSGSG	0.676544859	0	0.776544859	0.1	0	2	68704.1091	0	0
SLCQGGIAGAFGSGS	0.660591715	0	0.760591715	0.1	0	2	67084.0443	0	0
SLCQHCQKHMCGSGS	0.660591715	0	0.760591715	0.1	0	2	67084.0443	0	0
SLCQNISTECTFPCH	0.660591715	0	0.760591715	0.1	0	2	67084.0443	0	0
SLCQNMTKTNCGSCA	0.660591715	0	0.760591715	0.1	0	2	67084.0443	0	0
SLCQPDHRTCSHWCP	0.660591715	0	0.760591715	0.1	0	2	67084.0443	0	0
SLCQSQSIVCGCGSG	0.660591715	0	0.760591715	0.1	0	2	67084.0443	0	0
SLCQWTAITSAEVE	0.660591715	0	0.760591715	0.1	0	2	67084.0443	0	0
SLCRDSTTHAVVVV	0.660591715	0	0.760591715	0.1	0	2	67084.0443	0	0
SLCRMDFCPSCGSGS	0.660591715	0	0.760591715	0.1	0	2	67084.0443	0	0
SLCRMYFHPISGSGS	0.660591715	0	0.760591715	0.1	0	2	67084.0443	0	0
SLCRNYQDGMWKWI	0.660591715	0	0.760591715	0.1	0	2	67084.0443	0	0
SLCRPATVNCLCGSG	0.660591715	0	0.760591715	0.1	0	2	67084.0443	0	0
SLCRPSTVNWVFGSG	0.660591715	0	0.760591715	0.1	0	2	67084.0443	0	0
SLCRQAGQQDVHQFV	0.660591715	0	0.760591715	0.1	0	2	67084.0443	0	0
SLCRRTVRSSVDQD	0.660591715	0	0.760591715	0.1	0	2	67084.0443	0	0
SLCSCPESDGTLQSC	0.660591715	0	0.760591715	0.1	0	1	67084.0443	0	0
SLCSCPYNKCCSCSG	0.660591715	0	0.760591715	0.1	0	2	67084.0443	0	0
SLCSDESFTTYGSGS	0.660591715	0	0.760591715	0.1	0	2	67084.0443	0	0
SLCSDVGSQMCGCGS	0.676544859	0	0.776544859	0.1	0	2	68704.1091	0	0
SLCSFSCYTTCGSGS	0.676544859	0	0.776544859	0.1	0	2	68704.1091	0	0
SLCSGPIYTRYGSGS	0.676544859	0	0.776544859	0.1	0	2	68704.1091	0	0
SLCSGQFTHGAEVV	0.660591715	0	0.760591715	0.1	0	2	67084.0443	0	0
SLCSHVGSKMFGSGS	0.660591715	0	0.760591715	0.1	0	2	67084.0443	0	0
SLCSMDRDHECGSGC	0.660591715	0	0.760591715	0.1	0	2	67084.0443	0	0
SLCSMDRDHEFGSGS	1.337136574	0	1.437136574	0.1	0	2	135788.1534	0	0
SLCSQIFNNCGSGCG	0.676544859	0	0.776544859	0.1	0	2	68704.1091	0	0
SLCSQVGSKMRGSGS	0.660591715	0	0.760591715	0.1	0	2	67084.0443	0	0
SLCSSFCKVDCVSGS	0.660591715	0	0.760591715	0.1	0	2	67084.0443	0	0
SLCSSLDTKFGSGSG	0.676544859	0	0.776544859	0.1	0	2	68704.1091	0	0
SLCSSPDDKSGSGSG	0.676544859	0	0.776544859	0.1	0	2	68704.1091	0	0
SLCSSPDIKSLADR	0.660591715	0	0.760591715	0.1	0	2	67084.0443	0	0
SLCSSPDIKSVADR	2.029634577	0	2.129634577	0.1	0	2	206112.3273	0	0
SLCSSPDNNCGSGSC	0.660591715	0	0.760591715	0.1	0	2	67084.0443	0	0
SLCSSPDNQCGSGCG	0.660591715	0	0.760591715	0.1	0	2	67084.0443	0	0
SLCSSPDNSADRVV	0.676544859	0	0.776544859	0.1	0	2	68704.1091	0	0
SLCSSPQTSAVRVL	0.660591715	0	0.760591715	0.1	0	2	67084.0443	0	0
SLCSSQDKMKCGSCW	0.660591715	0	0.760591715	0.1	0	2	67084.0443	0	0
SLCSSQDNKFGSGS	0.660591715	0	0.760591715	0.1	0	2	67084.0443	0	0
SLCSSTDNKCCSGSG	0.660591715	0	0.760591715	0.1	0	2	67084.0443	0	0
SLCSVHAAEWQRQW	0.660591715	0	0.760591715	0.1	0	2	67084.0443	0	0
SLCTALLKFCGCGSG	0.660591715	0	0.760591715	0.1	0	2	67084.0443	0	0
SLCTDAATSCGCGSG	0.660591715	0	0.760591715	0.1	0	2	67084.0443	0	0
SLCTGADRMFGSGSG	0.676544859	0	0.776544859	0.1	0	2	68704.1091	0	0
SLCTGDQRGLCGCGS	0.676544859	0	0.776544859	0.1	0	2	68704.1091	0	0
SLCTGHQPWAFGSGS	0.660591715	0	0.760591715	0.1	0	2	67084.0443	0	0
SLCTGHQPWARGSGS	0.660591715	0	0.760591715	0.1	0	2	67084.0443	0	0
SLCTHCKHWICGSGS	0.676544859	0	0.776544859	0.1	0	2	68704.1091	0	0
SLCTLNKCDCGSGSG	0.676544859	0	0.776544859	0.1	0	2	68704.1091	0	0
SLCTMDLPFNCICSG	0.660591715	0	0.760591715	0.1	0	2	67084.0443	0	0
SLCTMGIYCACGS	0.660591715	0	0.760591715	0.1	0	2	67084.0443	0	0
SLCTMGIYGACGSCS	0.660591715	0	0.760591715	0.1	0	2	67084.0443	0	0
SLCTTPCQGTCGSGS	0.660591715	0	0.760591715	0.1	0	2	67084.0443	0	0
SLCTVCPQSPC	0.660591715	0	0.760591715	0.1	0	2	67084.0443	0	0
SLCTVGVGHCCGWGS	0.660591715	0	0.760591715	0.1	0	2	67084.0443	0	0
SLCTYRHIHSRGSGS	0.660591715	0	0.760591715	0.1	0	2	67084.0443	0	0
SLCVCSQGLHCGSGS	0.676544859	0	0.776544859	0.1	0	2	68704.1091	0	0
SLCVGKRAYMFGSGS	0.660591715	0	0.760591715	0.1	0	2	67084.0443	0	0
SLCVWQQDSIVVRV	0.676544859	0	0.776544859	0.1	0	2	68704.1091	0	0
SLCVWSQGLHCGSCS	0.660591715	0	0.760591715	0.1	0	2	67084.0443	0	0
SLCVWSRTPLWFGF	0.660591715	0	0.760591715	0.1	0	2	67084.0443	0	0
SLCWCGHHASMVQEC	0.660591715	0	0.760591715	0.1	0	1	67084.0443	0	0
SLCWDNVHICFSGSC	0.676544859	0	0.776544859	0.1	0	2	68704.1091	0	0
SLCWIHERRVWQRF	0.676544859	0	0.776544859	0.1	0	2	68704.1091	0	0
SLCWIQRMRNAVQV	0.660591715	0	0.760591715	0.1	0	2	67084.0443	0	0
SLCYFKNHTNFGSGS	0.660591715	0	0.760591715	0.1	0	2	67084.0443	0	0
SLCYKRLRTVVPVV	0.660591715	0	0.760591715	0.1	0	2	67084.0443	0	0
SLCYSPDNKYGSGSG	0.676544859	0	0.776544859	0.1	0	2	68704.1091	0	0
SLCYSPDNNCCSGSG	0.660591715	0	0.760591715	0.1	0	2	67084.0443	0	0
SLCYSPDYNCCSGSG	0.660591715	0	0.760591715	0.1	0	2	67084.0443	0	0
SLCYYTPHVFGCCCC	0.660591715	0	0.760591715	0.1	0	2	67084.0443	0	0
SLDACDLQWAKKLAC	0.676544859	0	0.776544859	0.1	0	1	68704.1091	0	0
SLDAQCKVGD	0.660591715	0	0.760591715	0.1	0	2	67084.0443	0	0
SLDCAFGPC	0.676544859	0	0.776544859	0.1	0	2	68704.1091	0	0
SLDCAWKWC	0.660591715	0	0.760591715	0.1	0	2	67084.0443	0	0
SLDCAYQWC	0.660591715	0	0.760591715	0.1	0	2	67084.0443	0	0
SLDCDKHFC	0.660591715	0	0.760591715	0.1	0	2	67084.0443	0	0
SLDCEVTFC	0.660591715	0	0.760591715	0.1	0	2	67084.0443	0	0
SLDCFGMAC	1.321183431	0	1.421183431	0.1	0	2	134168.0886	0	0
SLDCGALTC	0.660591715	0	0.760591715	0.1	0	2	67084.0443	0	0
SLDCGDMAC	0.660591715	0	0.760591715	0.1	0	2	67084.0443	0	0
SLDCGEYYC	1.321183431	0	1.421183431	0.1	0	2	134168.0886	0	0
SLDCGKMQC	1.981775146	0	2.081775146	0.1	0	2	201252.1329	0	0
SLDCGQQQC	0.676544859	0	0.776544859	0.1	0	2	68704.1091	0	0
SLDCHKIYC	0.660591715	0	0.760591715	0.1	0	2	67084.0443	0	0
SLDCHYYLC	0.660591715	0	0.760591715	0.1	0	2	67084.0443	0	0
SLDCIPTKC	0.660591715	0	0.760591715	0.1	0	2	67084.0443	0	0
SLDCIQDWC	0.660591715	0	0.760591715	0.1	0	2	67084.0443	0	0
SLDCKMEEC	1.321183431	0	1.421183431	0.1	0	2	134168.0886	0	0
SLDCLFASC	1.337136574	0	1.437136574	0.1	0	2	135788.1534	0	0
SLDCLKHHC	0.660591715	0	0.760591715	0.1	0	2	67084.0443	0	0
SLDCLRHDC	0.676544859	0	0.776544859	0.1	0	2	68704.1091	0	0
SLDCMFKRC	0.660591715	0	0.760591715	0.1	0	2	67084.0443	0	0
SLDCMLTEC	1.99772829	0	2.09772829	0.1	0	2	202872.1977	0	0
SLDCMNWLC	0.660591715	0	0.760591715	0.1	0	2	67084.0443	0	0
SLDCMPAPC	1.321183431	0	1.421183431	0.1	0	2	134168.0886	0	0
SLDCNVQKC	1.321183431	0	1.421183431	0.1	0	2	134168.0886	0	0
SLDCNVTFC	0.660591715	0	0.760591715	0.1	0	2	67084.0443	0	0
SLDCPANGC	0.660591715	0	0.760591715	0.1	0	2	67084.0443	0	0
SLDCPHETC	0.660591715	0	0.760591715	0.1	0	2	67084.0443	0	0
SLDCQEYWC	0.676544859	0	0.776544859	0.1	0	2	68704.1091	0	0
SLDCQEYYC	0.660591715	0	0.760591715	0.1	0	2	67084.0443	0	0
SLDCQMKGC	0.660591715	0	0.760591715	0.1	0	2	67084.0443	0	0
SLDCQQDMC	1.321183431	0	1.421183431	0.1	0	2	134168.0886	0	0
SLDCQQWPC	0.660591715	0	0.760591715	0.1	0	2	67084.0443	0	0
SLDCQQYYC	0.660591715	0	0.760591715	0.1	0	2	67084.0443	0	0
SLDCQRRTIVQHFHQ	0.660591715	0	0.760591715	0.1	0	2	67084.0443	0	0
SLDCQRTPC	1.321183431	0	1.421183431	0.1	0	2	134168.0886	0	0
SLDCQSPYC	1.981775146	0	2.081775146	0.1	0	2	201252.1329	0	0
SLDCSPVDC	0.676544859	0	0.776544859	0.1	0	2	68704.1091	0	0
SLDCSSTWC	1.337136574	0	1.437136574	0.1	0	2	135788.1534	0	0
SLDCTLWTC	2.013681433	0	2.113681433	0.1	0	2	204492.2625	0	0
SLDCTPKHC	0.660591715	0	0.760591715	0.1	0	2	67084.0443	0	0
SLDCTWFRC	0.660591715	0	0.760591715	0.1	0	2	67084.0443	0	0
SLDCVDGDC	0.660591715	0	0.760591715	0.1	0	2	67084.0443	0	0
SLDCVQFEC	0.660591715	0	0.760591715	0.1	0	2	67084.0443	0	0
SLDCVQRPC	0.660591715	0	0.760591715	0.1	0	2	67084.0443	0	0
SLDCVQWQC	0.676544859	0	0.776544859	0.1	0	2	68704.1091	0	0
SLDCVTKWC	0.660591715	0	0.760591715	0.1	0	2	67084.0443	0	0
SLDCWEPVC	0.660591715	0	0.760591715	0.1	0	2	67084.0443	0	0
SLDCWIWSC	0.660591715	0	0.760591715	0.1	0	2	67084.0443	0	0
SLDCWMLEC	0.660591715	0	0.760591715	0.1	0	2	67084.0443	0	0
SLDCYYTQC	0.660591715	0	0.760591715	0.1	0	2	67084.0443	0	0
SLDDCEWRNHQYKMC	1.321183431	1.949242844	1.421183431	2.049242844	1.475376392	1	134168.0886	835.083667	0.00622416
SLDDCIDRMEVHMQC	0.660591715	0.885640654	0.760591715	0.985640654	1.34067781	1	67084.0443	379.421193	0.005655908
SLDDCTGPQPAKPYC	49.15499038	32.76892748	49.25499038	32.86892748	0.666644978	1	4991760.38	14038.67979	0.002812371
SLDDCTGTQPAKPYC	0.660591715	0	0.760591715	0.1	0	1	67084.0443	0	0
SLDDCTWYMQRLFHC	7.282462013	1.771281309	7.382462013	1.871281309	0.243225616	1	739544.5521	758.8423861	0.001026094
SLDECTLPHYIQRIC	0.660591715	0.976649115	0.760591715	1.076649115	1.478445903	1	67084.0443	418.4105265	0.006237109
SLDFCGRGTYGFTGC	0.676544859	1.858234383	0.776544859	1.958234383	2.746653616	1	68704.1091	796.0943335	0.011587289
SLDFCRDHPQNIFIC	0.676544859	0	0.776544859	0.1	0	1	68704.1091	0	0
SLDFCRDHPQNNFIC	0.676544859	0	0.776544859	0.1	0	1	68704.1091	0	0
SLDFQRRTIVQHCHQ	0.660591715	0	0.760591715	0.1	0	2	67084.0443	0	0
SLDGCIFSAEMAPQC	1.337136574	0	1.437136574	0.1	0	1	135788.1534	0	0
SLDGCQPHQDWGPSC	1.99772829	0	2.09772829	0.1	0	1	202872.1977	0	0
SLDGCTISPHRLGDC	1.321183431	1.858234383	1.421183431	1.958234383	1.406492346	1	134168.0886	796.0943335	0.005933559
SLDGCTWQPTEALIC	0.660591715	0	0.760591715	0.1	0	1	67084.0443	0	0
SLDICDMMEFPRQQC	7.330321444	4.60210942	7.430321444	4.70210942	0.627818228	1	744404.7465	1971.60986	0.002648572
SLDICHQTSWTDHRC	0.660591715	0	0.760591715	0.1	0	1	67084.0443	0	0
SLDICQTDSYSRYYC	0.660591715	0	0.760591715	0.1	0	1	67084.0443	0	0
SLDICSLVHSSIKDC	0.660591715	0	0.760591715	0.1	0	1	67084.0443	0	0
SLDICTLSLQDWKYC	0.660591715	0.885640654	0.760591715	0.985640654	1.34067781	1	67084.0443	379.421193	0.005655908
SLDICVHQLSMQESC	1.353089718	2.925891959	1.453089718	3.025891959	2.162378385	1	137408.2182	1253.494194	0.009122411
SLDKCIHTPITKQHC	0.660591715	0	0.760591715	0.1	0	1	67084.0443	0	0
SLDKCTTQPHEYLGC	0.660591715	0	0.760591715	0.1	0	1	67084.0443	0	0
SLDKCVSQQKSQQPC	0.660591715	0	0.760591715	0.1	0	1	67084.0443	0	0
SLDKCYYTDMTLHKC	0.660591715	0	0.760591715	0.1	0	1	67084.0443	0	0
SLDMCRLGWNTRFQC	0.660591715	0	0.760591715	0.1	0	1	67084.0443	0	0
SLDMRCTRC	0.676544859	0	0.776544859	0.1	0	2	68704.1091	0	0
SLDNCDITWLFGPQC	0.676544859	0	0.776544859	0.1	0	1	68704.1091	0	0
SLDNCDITWWFGPQC	11.98636974	11.26069169	12.08636974	11.36069169	0.939458063	1	1217233.186	4824.242265	0.003963285
SLDNCDMTLHGRSFC	0.676544859	0	0.776544859	0.1	0	1	68704.1091	0	0
SLDNCHSWMLLDATC	3.318911721	2.747930424	3.418911721	2.847930424	0.827961288	1	337040.2863	1177.252913	0.003492915
SLDPCDLKWAKKLAC	42.53312008	44.80397443	42.63312008	44.90397443	1.05339026	1	4319299.872	19194.66699	0.00444393
SLDPCDLKWAKKMAC	0.660591715	0	0.760591715	0.1	0	1	67084.0443	0	0
SLDQCDVHKIYQGAC	1.321183431	0	1.421183431	0.1	0	1	134168.0886	0	0
SLDQCFIDKQHPMAC	2.013681433	3.898485688	2.113681433	3.998485688	1.935999222	1	204492.2625	1670.167334	0.008167386
SLDQCGWMPIPSIDC	0.660591715	0	0.760591715	0.1	0	1	67084.0443	0	0
SLDQCGWMPIPSIVC	2.642366862	43.42105929	2.742366862	43.52105929	16.43263845	1	268336.1772	18602.20625	0.069324258
SLDQCKGLERWYSIC	0.676544859	0	0.776544859	0.1	0	1	68704.1091	0	0
SLDQCSMTKMNPTWC	0.660591715	0	0.760591715	0.1	0	1	67084.0443	0	0
SLDQCVQEPHGPQRC	0.660591715	0	0.760591715	0.1	0	1	67084.0443	0	0
SLDQCVRQAQGTWTC	0.676544859	0	0.776544859	0.1	0	1	68704.1091	0	0
SLDQCYNDMNKQKPC	4.011409723	0	4.111409723	0.1	0	1	407364.4602	0	0
SLDRCLSPHVSKNTC	0.660591715	0	0.760591715	0.1	0	1	67084.0443	0	0
SLDRCNQGINHVTNC	0.660591715	0	0.760591715	0.1	0	1	67084.0443	0	0
SLDRCQYISQPMVRC	5.977231726	8.504650495	6.077231726	8.604650495	1.422841022	1	606996.5283	3643.51458	0.00600253
SLDRCVSPHVSMYTC	10.02054774	5.491805461	10.12054774	5.591805461	0.548054418	1	1017601.118	2352.768439	0.002312073
SLDRCVYPHVSMYTC	0.676544859	0	0.776544859	0.1	0	1	68704.1091	0	0
SLDRCWHLYNDPKVC	16.64241803	17.72509088	16.74241803	17.82509088	1.065055021	1	1690061.626	7593.683844	0.00449314
SLDRCWQLYTDPKDC	0.660591715	0	0.760591715	0.1	0	1	67084.0443	0	0
SLDRCYEMHTGWRSC	0.660591715	1.949242844	0.760591715	2.049242844	2.950752785	1	67084.0443	835.083667	0.01244832
SLDRWPMDVGLECGS	0.660591715	0	0.760591715	0.1	0	2	67084.0443	0	0
SLDRYPMDVAAECGS	0.660591715	0	0.760591715	0.1	0	2	67084.0443	0	0
SLDSCDYKYTVFDTC	5.300686867	4.693117881	5.400686867	4.793117881	0.885379197	1	538292.4192	2010.599194	0.003735143
SLDSCGEDKPGIKHC	0.676544859	0	0.776544859	0.1	0	1	68704.1091	0	0
SLDSCGHMEFTNSQC	0.660591715	0	0.760591715	0.1	0	1	67084.0443	0	0
SLDSCGHMEFTTSQC	45.82012552	41.44748412	45.92012552	41.54748412	0.904569415	1	4653100.029	17756.69827	0.003816101
SLDSCGHMELTTSQC	0.660591715	0	0.760591715	0.1	0	1	67084.0443	0	0
SLDSCGHMVHSMTSC	0.676544859	0	0.776544859	0.1	0	1	68704.1091	0	0
SLDSCPMDEADYSRS	0.660591715	0	0.760591715	0.1	0	2	67084.0443	0	0
SLDTCQAISATQYRC	1.321183431	1.949242844	1.421183431	2.049242844	1.475376392	1	134168.0886	835.083667	0.00622416
SLDTCRWWNPRLFTC	0.660591715	0	0.760591715	0.1	0	1	67084.0443	0	0
SLDTCTGQNLSHMGC	0.660591715	0	0.760591715	0.1	0	1	67084.0443	0	0
SLDVCYMDAQLGTRC	0.660591715	0	0.760591715	0.1	0	1	67084.0443	0	0
SLDVCYMDAQWGTRC	9.988641449	6.559463038	10.08864145	6.659463038	0.656692211	1	1014360.989	2810.168299	0.002770383
SLDVCYPHRMYTVAC	0.660591715	0	0.760591715	0.1	0	1	67084.0443	0	0
SLDWCCPATVNCGSG	0.660591715	0	0.760591715	0.1	0	2	67084.0443	0	0
SLDWCQHKMFNQNYC	0.660591715	0	0.760591715	0.1	0	1	67084.0443	0	0
SLDWCQYKMFNHIFC	0.660591715	0	0.760591715	0.1	0	1	67084.0443	0	0
SLDWCQYKMFNQIYC	0.660591715	0	0.760591715	0.1	0	1	67084.0443	0	0
SLDWCQYKMFNQNYC	39.16634893	44.37743147	39.26634893	44.47743147	1.133049995	1	3977399.391	19011.92985	0.00477999
SLDWCQYQMFNQKYC	0.660591715	0	0.760591715	0.1	0	1	67084.0443	0	0
SLDWRRPATVNCGSG	0.660591715	0	0.760591715	0.1	0	2	67084.0443	0	0
SLDYCGHMEFTTSQC	0.676544859	0	0.776544859	0.1	0	1	68704.1091	0	0
SLDYCLVQATVFEKC	0.660591715	0	0.760591715	0.1	0	1	67084.0443	0	0
SLDYCSDQGFTNPYC	0.660591715	0	0.760591715	0.1	0	1	67084.0443	0	0
SLEACNRADQFYLSC	0.660591715	0	0.760591715	0.1	0	1	67084.0443	0	0
SLECAESVC	1.321183431	0	1.421183431	0.1	0	2	134168.0886	0	0
SLECAQVEC	1.321183431	0	1.421183431	0.1	0	2	134168.0886	0	0
SLECAVYLC	0.660591715	0	0.760591715	0.1	0	2	67084.0443	0	0
SLECDLNLC	1.337136574	0	1.437136574	0.1	0	2	135788.1534	0	0
SLECEWFFC	1.321183431	0	1.421183431	0.1	0	2	134168.0886	0	0
SLECFFWLC	0.676544859	0	0.776544859	0.1	0	2	68704.1091	0	0
SLECFSTRC	2.674273149	0	2.774273149	0.1	0	2	271576.3068	0	0
SLECFWLTC	0.676544859	0	0.776544859	0.1	0	2	68704.1091	0	0
SLECGGDFC	0.660591715	0	0.760591715	0.1	0	2	67084.0443	0	0
SLECGQDRC	0.676544859	0	0.776544859	0.1	0	2	68704.1091	0	0
SLECGYTTC	1.321183431	0	1.421183431	0.1	0	2	134168.0886	0	0
SLECHFQEC	0.660591715	0	0.760591715	0.1	0	2	67084.0443	0	0
SLECHQPKC	0.660591715	0	0.760591715	0.1	0	2	67084.0443	0	0
SLECHWDVC	0.676544859	0	0.776544859	0.1	0	2	68704.1091	0	0
SLECISLHC	0.660591715	0	0.760591715	0.1	0	2	67084.0443	0	0
SLECLQDKC	0.660591715	0	0.760591715	0.1	0	2	67084.0443	0	0
SLECLQHVC	1.337136574	0	1.437136574	0.1	0	2	135788.1534	0	0
SLECLSITC	0.660591715	0	0.760591715	0.1	0	2	67084.0443	0	0
SLECLVWWC	1.321183431	0	1.421183431	0.1	0	2	134168.0886	0	0
SLECLWEDC	0.660591715	0	0.760591715	0.1	0	2	67084.0443	0	0
SLECMFKQC	0.660591715	0	0.760591715	0.1	0	2	67084.0443	0	0
SLECMIHQC	0.660591715	0	0.760591715	0.1	0	2	67084.0443	0	0
SLECMVHQC	0.676544859	0	0.776544859	0.1	0	2	68704.1091	0	0
SLECNILWC	0.660591715	0	0.760591715	0.1	0	2	67084.0443	0	0
SLECPNYQC	2.642366862	0	2.742366862	0.1	0	2	268336.1772	0	0
SLECPTMSC	0.660591715	0	0.760591715	0.1	0	2	67084.0443	0	0
SLECQHVQC	0.676544859	0	0.776544859	0.1	0	2	68704.1091	0	0
SLECQWPKC	0.676544859	0	0.776544859	0.1	0	2	68704.1091	0	0
SLECRQMIC	0.676544859	0	0.776544859	0.1	0	2	68704.1091	0	0
SLECRTAFC	1.981775146	0	2.081775146	0.1	0	2	201252.1329	0	0
SLECSAQYC	0.676544859	0	0.776544859	0.1	0	2	68704.1091	0	0
SLECSFTDC	0.660591715	0	0.760591715	0.1	0	2	67084.0443	0	0
SLECSNLLC	0.660591715	0	0.760591715	0.1	0	2	67084.0443	0	0
SLECTFLRC	0.660591715	0	0.760591715	0.1	0	2	67084.0443	0	0
SLECTINHC	0.660591715	0	0.760591715	0.1	0	2	67084.0443	0	0
SLECTTTHC	0.660591715	0	0.760591715	0.1	0	2	67084.0443	0	0
SLECVGFLC	0.660591715	0	0.760591715	0.1	0	2	67084.0443	0	0
SLECVLEQC	0.660591715	0	0.760591715	0.1	0	2	67084.0443	0	0
SLECVQGHC	1.321183431	0	1.421183431	0.1	0	2	134168.0886	0	0
SLECVQTKC	0.660591715	0	0.760591715	0.1	0	2	67084.0443	0	0
SLECVSRIC	0.660591715	0	0.760591715	0.1	0	2	67084.0443	0	0
SLECVVRTC	1.321183431	0	1.421183431	0.1	0	2	134168.0886	0	0
SLECWHEMC	0.660591715	0	0.760591715	0.1	0	2	67084.0443	0	0
SLECWHKMC	0.660591715	0	0.760591715	0.1	0	2	67084.0443	0	0
SLECWWYTC	0.660591715	0	0.760591715	0.1	0	2	67084.0443	0	0
SLECYYPEC	0.660591715	0	0.760591715	0.1	0	2	67084.0443	0	0
SLEDCDVTRQWYGIC	10.64923316	11.59228244	10.74923316	11.69228244	1.088555604	1	1081445.033	4966.300511	0.004592282
SLEDCEQSYTEHFAC	1.321183431	0	1.421183431	0.1	0	1	134168.0886	0	0
SLEDCRPPYGNGISC	4.656048295	7.26308677	4.756048295	7.36308677	1.559925136	1	472828.4397	3111.610825	0.006580845
SLEFCTYSTNEIWNC	8.683411161	10.53273564	8.783411161	10.63273564	1.212972119	1	881812.9647	4512.375423	0.005117157
SLEFFTYSTNEIWNC	0.660591715	0	0.760591715	0.1	0	2	67084.0443	0	0
SLEGCTTSNLFNLKC	0.660591715	0	0.760591715	0.1	0	1	67084.0443	0	0
SLEGIQCSACDC	0.676544859	0	0.776544859	0.1	0	2	68704.1091	0	0
SLEGWKYWDC	0.676544859	0	0.776544859	0.1	0	2	68704.1091	0	0
SLEHCQWHMNMAKQC	1.981775146	5.756720071	2.081775146	5.856720071	2.904830087	1	201252.1329	2466.261668	0.012254586
SLEICEANTDPLAVC	0.660591715	0	0.760591715	0.1	0	1	67084.0443	0	0
SLEICEQTVPEQKTC	9.31209659	8.417697421	9.41209659	8.517697421	0.903952976	1	945656.8794	3606.262633	0.0038135
SLEKCVGEFPNRAEC	0.660591715	0.885640654	0.760591715	0.985640654	1.34067781	1	67084.0443	379.421193	0.005655908
SLEMCKRDHLNDYIC	3.334864864	1.953298231	3.434864864	2.053298231	0.585720355	1	338660.3511	836.821053	0.002470974
SLENCFAVHAEKN	0.660591715	0	0.760591715	0.1	0	2	67084.0443	0	0
SLENFFAVHAEKKC	0.660591715	0	0.760591715	0.1	0	2	67084.0443	0	0
SLEPCGQQKQRVLDC	0.660591715	0.972593729	0.760591715	1.072593729	1.472306882	1	67084.0443	416.6731405	0.006211211
SLEPCKMYRDHPMQC	0.660591715	0	0.760591715	0.1	0	1	67084.0443	0	0
SLEQCIDGTQMGKQC	1.321183431	0	1.421183431	0.1	0	1	134168.0886	0	0
SLEQCQLGTWIEYQC	1.321183431	0	1.421183431	0.1	0	1	134168.0886	0	0
SLEQCSKTYSSFSQC	0.660591715	0	0.760591715	0.1	0	1	67084.0443	0	0
SLERCEWDSVYNHHC	0.660591715	0	0.760591715	0.1	0	1	67084.0443	0	0
SLERFPMDVAAECGS	0.676544859	0	0.776544859	0.1	0	2	68704.1091	0	0
SLESCGHMEFTTSQC	0.660591715	0	0.760591715	0.1	0	1	67084.0443	0	0
SLESCHSRHLLSSIC	0.676544859	0	0.776544859	0.1	0	1	68704.1091	0	0
SLESCHSRHMLCSIC	0.660591715	0.885640654	0.760591715	0.985640654	1.34067781	1	67084.0443	379.421193	0.005655908
SLESCHSRHMLSSIC	62.46254355	51.02384758	62.56254355	51.12384758	0.816871115	1	6343161.655	21859.35009	0.003446128
SLESCHSRNMLSSIC	1.321183431	0	1.421183431	0.1	0	1	134168.0886	0	0
SLESCTFNEPQSLGC	0.676544859	0	0.776544859	0.1	0	1	68704.1091	0	0
SLETCTVKSVVPAGC	6.669729728	10.27998719	6.769729728	10.37998719	1.541289919	1	677320.7022	4404.094352	0.006502229
SLETECKGYL	0.660591715	0	0.760591715	0.1	0	2	67084.0443	0	0
SLETRTSWLC	0.676544859	0	0.776544859	0.1	0	2	68704.1091	0	0
SLEVCGLCSC	0.660591715	0	0.760591715	0.1	0	2	67084.0443	0	0
SLEVCTTSNLFNLKC	1.353089718	0.976649115	1.453089718	1.076649115	0.721791839	1	137408.2182	418.4105265	0.003045018
SLEVCVQSYDVDSWC	1.321183431	3.807477227	1.421183431	3.907477227	2.881868738	1	134168.0886	1631.178001	0.01215772
SLEWCMKQSYPTYRC	0.676544859	0	0.776544859	0.1	0	1	68704.1091	0	0
SLEWCPQYSLAAYVC	4.624142008	10.36288488	4.724142008	10.46288488	2.241039497	1	469588.3101	4439.608914	0.009454258
SLEWWRPATVNCGSG	0.660591715	0	0.760591715	0.1	0	2	67084.0443	0	0
SLEYCPSRMGYSRFC	5.961278582	3.807477227	6.061278582	3.907477227	0.638701442	1	605376.4635	1631.178001	0.002694485
SLEYLSFFC	0.660591715	0	0.760591715	0.1	0	2	67084.0443	0	0
SLFAKCQYC	0.660591715	0	0.760591715	0.1	0	2	67084.0443	0	0
SLFCADMPC	0.660591715	0	0.760591715	0.1	0	2	67084.0443	0	0
SLFCAGPGFYSFCCS	0.676544859	0	0.776544859	0.1	0	2	68704.1091	0	0
SLFCAMFMC	0.660591715	0	0.760591715	0.1	0	2	67084.0443	0	0
SLFCARWGC	0.660591715	0	0.760591715	0.1	0	2	67084.0443	0	0
SLFCAVWTC	0.660591715	0	0.760591715	0.1	0	2	67084.0443	0	0
SLFCDNMTC	0.676544859	0	0.776544859	0.1	0	2	68704.1091	0	0
SLFCDPGKC	0.660591715	0	0.760591715	0.1	0	2	67084.0443	0	0
SLFCEDTAC	0.660591715	0	0.760591715	0.1	0	2	67084.0443	0	0
SLFCEKVYC	0.660591715	0	0.760591715	0.1	0	2	67084.0443	0	0
SLFCEPHLC	1.337136574	0	1.437136574	0.1	0	2	135788.1534	0	0
SLFCEQWAC	0.660591715	0	0.760591715	0.1	0	2	67084.0443	0	0
SLFCFPDPC	0.676544859	0	0.776544859	0.1	0	2	68704.1091	0	0
SLFCFRHQC	0.660591715	0	0.760591715	0.1	0	2	67084.0443	0	0
SLFCGFVAC	0.660591715	0	0.760591715	0.1	0	2	67084.0443	0	0
SLFCGLAEC	0.660591715	0	0.760591715	0.1	0	2	67084.0443	0	0
SLFCGPQSC	0.660591715	0	0.760591715	0.1	0	2	67084.0443	0	0
SLFCKPAPC	0.660591715	0	0.760591715	0.1	0	2	67084.0443	0	0
SLFCLEPEC	1.321183431	0	1.421183431	0.1	0	2	134168.0886	0	0
SLFCLFADC	0.676544859	0	0.776544859	0.1	0	2	68704.1091	0	0
SLFCLGMYC	0.660591715	0	0.760591715	0.1	0	2	67084.0443	0	0
SLFCLHQHC	1.337136574	0	1.437136574	0.1	0	2	135788.1534	0	0
SLFCMMKLC	0.660591715	0	0.760591715	0.1	0	2	67084.0443	0	0
SLFCMQTFC	0.676544859	0	0.776544859	0.1	0	2	68704.1091	0	0
SLFCMSDQC	0.660591715	0	0.760591715	0.1	0	2	67084.0443	0	0
SLFCNDPSC	1.337136574	0	1.437136574	0.1	0	2	135788.1534	0	0
SLFCNQMSC	0.660591715	0	0.760591715	0.1	0	2	67084.0443	0	0
SLFCNQWWC	1.321183431	0	1.421183431	0.1	0	2	134168.0886	0	0
SLFCPKPQC	0.660591715	0	0.760591715	0.1	0	2	67084.0443	0	0
SLFCPRDMC	0.676544859	0	0.776544859	0.1	0	2	68704.1091	0	0
SLFCPTYMC	0.676544859	0	0.776544859	0.1	0	2	68704.1091	0	0
SLFCPVKTC	0.660591715	0	0.760591715	0.1	0	2	67084.0443	0	0
SLFCPYPHC	1.321183431	0	1.421183431	0.1	0	2	134168.0886	0	0
SLFCQDANC	1.337136574	0	1.437136574	0.1	0	2	135788.1534	0	0
SLFCQGQQC	0.660591715	0	0.760591715	0.1	0	2	67084.0443	0	0
SLFCQNIWC	1.337136574	0	1.437136574	0.1	0	2	135788.1534	0	0
SLFCQQFEC	0.660591715	0	0.760591715	0.1	0	2	67084.0443	0	0
SLFCQQWAC	0.660591715	0	0.760591715	0.1	0	2	67084.0443	0	0
SLFCQQYKC	0.660591715	0	0.760591715	0.1	0	2	67084.0443	0	0
SLFCQRDPC	0.660591715	0	0.760591715	0.1	0	2	67084.0443	0	0
SLFCQSVIC	0.676544859	0	0.776544859	0.1	0	2	68704.1091	0	0
SLFCREDIC	0.660591715	0	0.760591715	0.1	0	2	67084.0443	0	0
SLFCRIHHC	0.660591715	0	0.760591715	0.1	0	2	67084.0443	0	0
SLFCSEWTC	1.321183431	0	1.421183431	0.1	0	2	134168.0886	0	0
SLFCTSSHC	1.321183431	0	1.421183431	0.1	0	2	134168.0886	0	0
SLFCVRLSC	0.676544859	0	0.776544859	0.1	0	2	68704.1091	0	0
SLFCVRSTC	0.660591715	0	0.760591715	0.1	0	2	67084.0443	0	0
SLFCWKQDC	0.660591715	0	0.760591715	0.1	0	2	67084.0443	0	0
SLFCYMKMC	0.676544859	0	0.776544859	0.1	0	2	68704.1091	0	0
SLFCYQQMC	0.660591715	0	0.760591715	0.1	0	2	67084.0443	0	0
SLFCYWWFC	0.660591715	0	0.760591715	0.1	0	2	67084.0443	0	0
SLFDCHYTPNWRQHC	0.660591715	0	0.760591715	0.1	0	1	67084.0443	0	0
SLFDFTAHDKCGSGS	0.660591715	0	0.760591715	0.1	0	2	67084.0443	0	0
SLFDSRYSGHQTHCH	0.660591715	0	0.760591715	0.1	0	2	67084.0443	0	0
SLFECIHGKYGFYEC	0.676544859	0	0.776544859	0.1	0	1	68704.1091	0	0
SLFECIHGKYGVYEC	17.96360146	14.24920441	18.06360146	14.34920441	0.793226483	1	1824229.715	6104.56409	0.003346379
SLFFCPQDKGMSDQC	13.9362386	12.41530234	14.0362386	12.51530234	0.890864652	1	1415245.19	5318.894072	0.003758285
SLFFGFAGQHCGSGS	0.660591715	0	0.760591715	0.1	0	2	67084.0443	0	0
SLFGCSVTQQRVNPC	0.660591715	0	0.760591715	0.1	0	1	67084.0443	0	0
SLFGMVPTPGCGSGS	0.660591715	0	0.760591715	0.1	0	2	67084.0443	0	0
SLFHCDNQELVISVC	0.676544859	0.885640654	0.776544859	0.985640654	1.3090642	1	68704.1091	379.421193	0.00552254
SLFHCVIDGGIDAMC	0.676544859	2.747930424	0.776544859	2.847930424	4.061712077	1	68704.1091	1177.252913	0.017135116
SLFHFHSKHNCGSGS	0.660591715	0	0.760591715	0.1	0	2	67084.0443	0	0
SLFHYPTHVCGSGSG	0.660591715	0	0.760591715	0.1	0	2	67084.0443	0	0
SLFKCHQVDVWEPKC	0.676544859	0	0.776544859	0.1	0	1	68704.1091	0	0
SLFLCETSRALREQC	0.660591715	0	0.760591715	0.1	0	1	67084.0443	0	0
SLFLDSTTQCGSGSG	0.676544859	0	0.776544859	0.1	0	2	68704.1091	0	0
SLFMCPDQQNFHNNC	0.676544859	1.953298231	0.776544859	2.053298231	2.887167355	1	68704.1091	836.821053	0.012180073
SLFMNQPGKVCGSGS	0.660591715	0	0.760591715	0.1	0	2	67084.0443	0	0
SLFMSSDQYVCGSGS	0.660591715	0	0.760591715	0.1	0	2	67084.0443	0	0
SLFNCDRMDTSVEYC	6.669729728	3.807477227	6.769729728	3.907477227	0.570859297	1	677320.7022	1631.178001	0.00240828
SLFNCESSDGWNIVC	3.318911721	0.885640654	3.418911721	0.985640654	0.266846704	1	337040.2863	379.421193	0.001125744
SLFNCGLQQKPNTFC	7.974960016	7.532056766	8.074960016	7.632056766	0.944463264	1	809868.726	3226.84144	0.003984401
SLFNFSEERECGSGS	0.660591715	0	0.760591715	0.1	0	2	67084.0443	0	0
SLFNVSQQRECGSGS	0.660591715	0	0.760591715	0.1	0	2	67084.0443	0	0
SLFPCAQPSEGRFQC	0.660591715	0.972593729	0.760591715	1.072593729	1.472306882	1	67084.0443	416.6731405	0.006211211
SLFPCDTPNGDQATC	0.660591715	0	0.760591715	0.1	0	1	67084.0443	0	0
SLFPCDTPNGDYATC	7.3143683	8.686667417	7.4143683	8.786667417	1.187616901	1	742784.6817	3721.493247	0.005010191
SLFPCDTPNGDYSTC	0.676544859	0	0.776544859	0.1	0	1	68704.1091	0	0
SLFPCHHISRFDKSC	0.660591715	0	0.760591715	0.1	0	1	67084.0443	0	0
SLFPCHMKYAQAFKC	0.676544859	0.972593729	0.776544859	1.072593729	1.437589416	1	68704.1091	416.6731405	0.006064748
SLFPCPQTSSFKVDC	0.660591715	0	0.760591715	0.1	0	1	67084.0443	0	0
SLFPMDDWDVLWGYG	0.660591715	0	0.760591715	0.1	0	2	67084.0443	0	0
SLFQCFQGYDMQMGC	1.321183431	1.858234383	1.421183431	1.958234383	1.406492346	1	134168.0886	796.0943335	0.005933559
SLFQCPNQSQFTPKC	0.676544859	0	0.776544859	0.1	0	1	68704.1091	0	0
SLFQCPQTSSFKLYC	0.660591715	0	0.760591715	0.1	0	1	67084.0443	0	0
SLFQCPQTSSFKVDC	21.86333918	26.12251137	21.96333918	26.22251137	1.19480886	1	2220253.721	11191.25955	0.005040532
SLFQCPQTSSFKVGC	0.676544859	0	0.776544859	0.1	0	1	68704.1091	0	0
SLFQCPQTSSFNVDC	0.660591715	0	0.760591715	0.1	0	1	67084.0443	0	0
SLFQCSMSKITPTWC	0.660591715	0	0.760591715	0.1	0	1	67084.0443	0	0
SLFQCSNGSWMAGSC	0.660591715	0	0.760591715	0.1	0	1	67084.0443	0	0
SLFQCTYQVGSAKPC	0.660591715	0	0.760591715	0.1	0	1	67084.0443	0	0
SLFQLKYFNHPAMCP	0.676544859	0	0.776544859	0.1	0	2	68704.1091	0	0
SLFRCDTGTPKYNQC	0.660591715	1.86228977	0.760591715	1.96228977	2.819123713	1	67084.0443	797.8317195	0.011893018
SLFRQAGQQDVHQCV	0.676544859	0	0.776544859	0.1	0	2	68704.1091	0	0
SLFSCADGDYTSWIC	13.9362386	18.07290318	14.0362386	18.17290318	1.29682791	1	1415245.19	7742.691634	0.005470919
SLFSCEQQQTTDQMC	0.660591715	0	0.760591715	0.1	0	1	67084.0443	0	0
SLFSCKESMSRTASC	6.669729728	6.828433034	6.769729728	6.928433034	1.023794563	1	677320.7022	2925.398914	0.004319075
SLFSCPLDVWHESGS	0.660591715	0	0.760591715	0.1	0	2	67084.0443	0	0
SLFSCSMLNQNGHHC	1.321183431	1.86228977	1.421183431	1.96228977	1.409561857	1	134168.0886	797.8317195	0.005946509
SLFSDESFATCGSGS	0.660591715	0	0.760591715	0.1	0	2	67084.0443	0	0
SLFSSPDNKCGSGSG	0.660591715	0	0.760591715	0.1	0	2	67084.0443	0	0
SLFTCCAFHSLEMQC	0.660591715	0	0.760591715	0.1	0	1	67084.0443	0	0
SLFTCKIFNEQNYRC	0.676544859	0	0.776544859	0.1	0	1	68704.1091	0	0
SLFVCLYDQGHSQWC	0.660591715	0	0.760591715	0.1	0	1	67084.0443	0	0
SLFVCPQDQGHSQWC	0.660591715	0.972593729	0.760591715	1.072593729	1.472306882	1	67084.0443	416.6731405	0.006211211
SLFVCPYDHGHSQWC	1.99772829	0	2.09772829	0.1	0	1	202872.1977	0	0
SLFVCPYDQCHSKWC	0.676544859	0	0.776544859	0.1	0	1	68704.1091	0	0
SLFVCPYDQGHCQWC	0.660591715	0	0.760591715	0.1	0	1	67084.0443	0	0
SLFVCPYDQGHPQWC	0.660591715	0	0.760591715	0.1	0	1	67084.0443	0	0
SLFVCPYDQGHSHWC	0.660591715	0	0.760591715	0.1	0	1	67084.0443	0	0
SLFVCPYDQGHSKWC	0.660591715	0	0.760591715	0.1	0	1	67084.0443	0	0
SLFVCPYDQGHSLWC	1.337136574	0	1.437136574	0.1	0	1	135788.1534	0	0
SLFVCPYDQGHSQWC	264.4948639	369.3917728	264.5948639	369.4917728	1.396593368	1	26859836.05	158252.7478	0.005891799
SLFVCPYDQGNSQWC	0.660591715	0.885640654	0.760591715	0.985640654	1.34067781	1	67084.0443	379.421193	0.005655908
SLFVCPYDQGQSQWC	1.337136574	0	1.437136574	0.1	0	1	135788.1534	0	0
SLFVCPYYQGHSQWC	0.660591715	0	0.760591715	0.1	0	1	67084.0443	0	0
SLFVCRYDQCHSQWC	0.660591715	0	0.760591715	0.1	0	1	67084.0443	0	0
SLFVCSYDQGHSQWC	0.660591715	0	0.760591715	0.1	0	1	67084.0443	0	0
SLFVCTYDQGHSQWC	0.660591715	0	0.760591715	0.1	0	1	67084.0443	0	0
SLFVPRDYKANDHGQ	7.362227731	0	7.462227731	0.1	0	2	747644.8761	0	0
SLFVTIHSAVRFRI	0.660591715	0	0.760591715	0.1	0	2	67084.0443	0	0
SLFWWEDSRSGSG	1.981775146	0	2.081775146	0.1	0	2	201252.1329	0	0
SLGACICRASQRPNC	0.676544859	0	0.776544859	0.1	0	1	68704.1091	0	0
SLGACLDEYVNGDTC	0.660591715	0	0.760591715	0.1	0	1	67084.0443	0	0
SLGASDPHLHFEHCR	0.676544859	0	0.776544859	0.1	0	2	68704.1091	0	0
SLGCDVINF	0.660591715	0	0.760591715	0.1	0	2	67084.0443	0	0
SLGCEYYAC	1.981775146	0	2.081775146	0.1	0	2	201252.1329	0	0
SLGCFTAAC	0.660591715	0	0.760591715	0.1	0	2	67084.0443	0	0
SLGCGEEEC	0.660591715	0	0.760591715	0.1	0	2	67084.0443	0	0
SLGCGIHEC	0.660591715	0	0.760591715	0.1	0	2	67084.0443	0	0
SLGCGPKAC	1.321183431	0	1.421183431	0.1	0	2	134168.0886	0	0
SLGCGQQQC	0.660591715	0	0.760591715	0.1	0	2	67084.0443	0	0
SLGCHLANC	2.658320005	0	2.758320005	0.1	0	2	269956.242	0	0
SLGCHQSVC	1.981775146	0	2.081775146	0.1	0	2	201252.1329	0	0
SLGCHYEDC	0.676544859	0	0.776544859	0.1	0	2	68704.1091	0	0
SLGCIADIC	1.321183431	0	1.421183431	0.1	0	2	134168.0886	0	0
SLGCIPELC	2.674273149	0	2.774273149	0.1	0	2	271576.3068	0	0
SLGCISPDC	0.676544859	0	0.776544859	0.1	0	2	68704.1091	0	0
SLGCIWWPC	1.321183431	0	1.421183431	0.1	0	2	134168.0886	0	0
SLGCLFMSC	0.660591715	0	0.760591715	0.1	0	2	67084.0443	0	0
SLGCLFWYC	1.99772829	0	2.09772829	0.1	0	2	202872.1977	0	0
SLGCLLHEC	0.660591715	0	0.760591715	0.1	0	2	67084.0443	0	0
SLGCLMYMC	1.337136574	0	1.437136574	0.1	0	2	135788.1534	0	0
SLGCMFPLC	1.337136574	0.885640654	1.437136574	0.985640654	0.662341208	2	135788.1534	379.421193	0.002794214
SLGCMGFIC	0.660591715	0	0.760591715	0.1	0	2	67084.0443	0	0
SLGCMSQGC	0.660591715	0	0.760591715	0.1	0	2	67084.0443	0	0
SLGCNFTHC	0.660591715	0	0.760591715	0.1	0	2	67084.0443	0	0
SLGCNHWTC	1.321183431	0	1.421183431	0.1	0	2	134168.0886	0	0
SLGCNQFMC	1.321183431	0	1.421183431	0.1	0	2	134168.0886	0	0
SLGCNTLYC	2.029634577	0	2.129634577	0.1	0	2	206112.3273	0	0
SLGCPDAQC	1.353089718	0	1.453089718	0.1	0	2	137408.2182	0	0
SLGCPMMNC	0.676544859	0	0.776544859	0.1	0	2	68704.1091	0	0
SLGCPPYVC	0.660591715	0	0.760591715	0.1	0	2	67084.0443	0	0
SLGCQAYEC	1.321183431	0	1.421183431	0.1	0	2	134168.0886	0	0
SLGCQAYQC	0.660591715	0	0.760591715	0.1	0	2	67084.0443	0	0
SLGCQMISC	0.676544859	0	0.776544859	0.1	0	2	68704.1091	0	0
SLGCQWQEC	0.660591715	0	0.760591715	0.1	0	2	67084.0443	0	0
SLGCSKVFC	0.660591715	0	0.760591715	0.1	0	2	67084.0443	0	0
SLGCSMVFC	1.337136574	0	1.437136574	0.1	0	2	135788.1534	0	0
SLGCSNLGC	0.660591715	0	0.760591715	0.1	0	2	67084.0443	0	0
SLGCSWWDC	1.321183431	0	1.421183431	0.1	0	2	134168.0886	0	0
SLGCTIRQC	0.660591715	0	0.760591715	0.1	0	2	67084.0443	0	0
SLGCVPVMC	0.676544859	0	0.776544859	0.1	0	2	68704.1091	0	0
SLGCVRAMC	0.660591715	0	0.760591715	0.1	0	2	67084.0443	0	0
SLGCWHYRC	0.660591715	0	0.760591715	0.1	0	2	67084.0443	0	0
SLGCWVFTC	0.660591715	0	0.760591715	0.1	0	2	67084.0443	0	0
SLGCYWRAC	0.676544859	0	0.776544859	0.1	0	2	68704.1091	0	0
SLGDCPKFDKHYSYC	0.660591715	0	0.760591715	0.1	0	1	67084.0443	0	0
SLGDLDKADNCGSGS	0.660591715	0	0.760591715	0.1	0	2	67084.0443	0	0
SLGECDQRQDMYKWC	20.59001518	34.20467429	20.69001518	34.30467429	1.661226278	1	2090945.827	14653.77437	0.007008204
SLGECHQRQDMYKWC	0.660591715	0	0.760591715	0.1	0	1	67084.0443	0	0
SLGFCSEPIQQPNPC	0.660591715	0	0.760591715	0.1	0	1	67084.0443	0	0
SLGFCSEPMHPPNPC	0.660591715	0	0.760591715	0.1	0	1	67084.0443	0	0
SLGFCSEPMHQPNPC	33.83375578	18.68957384	33.93375578	18.78957384	0.5523943	1	3435866.843	8006.882213	0.002330382
SLGFCSEPMHQPNTC	0.660591715	0	0.760591715	0.1	0	1	67084.0443	0	0
SLGGAQWMSPLNAD	0.660591715	0	0.760591715	0.1	0	2	67084.0443	0	0
SLGGARWTLLPNAD	1.337136574	0	1.437136574	0.1	0	2	135788.1534	0	0
SLGGCFRPDSSVSFC	11.27791859	11.42243168	11.37791859	11.52243168	1.012813808	1	1145288.948	4893.534002	0.004272751
SLGGCFRPDSYVSFC	0.660591715	0	0.760591715	0.1	0	1	67084.0443	0	0
SLGGCFRSDSSVSFC	0.676544859	0	0.776544859	0.1	0	1	68704.1091	0	0
SLGGDSTTQGVSVSG	0.676544859	0	0.776544859	0.1	0	2	68704.1091	0	0
SLGHCLHYKQGKHVC	3.302958577	2.834883498	3.402958577	2.934883498	0.858286119	1	335420.2215	1214.50486	0.003620846
SLGHCQMTSEMWGLC	1.321183431	0	1.421183431	0.1	0	1	134168.0886	0	0
SLGICQSMEHPAVAC	3.963550293	3.633571079	4.063550293	3.733571079	0.916746556	1	402504.2658	1556.674106	0.003867472
SLGKCDMTAVNNYYC	0.660591715	0	0.760591715	0.1	0	1	67084.0443	0	0
SLGKCENSHQWPQAC	0.660591715	0	0.760591715	0.1	0	1	67084.0443	0	0
SLGKCWSYHQGVQLC	0.676544859	0	0.776544859	0.1	0	1	68704.1091	0	0
SLGMCNYQMLKSSTC	0.660591715	0	0.760591715	0.1	0	1	67084.0443	0	0
SLGMPWYFLL	0.660591715	0	0.760591715	0.1	0	2	67084.0443	0	0
SLGNCFPPKDSMHKC	43.8862098	27.20639049	43.9862098	27.30639049	0.619930284	1	4456708.09	11655.60895	0.002615296
SLGNCFPPKDSMHNC	0.676544859	0	0.776544859	0.1	0	1	68704.1091	0	0
SLGNCFPPKDYMHKC	0.660591715	0	0.760591715	0.1	0	1	67084.0443	0	0
SLGNCFPQKDSMHKC	0.660591715	0	0.760591715	0.1	0	1	67084.0443	0	0
SLGNCVSYSQFKRAC	0.660591715	0	0.760591715	0.1	0	1	67084.0443	0	0
SLGNGCTDSDF	0.660591715	0	0.760591715	0.1	0	2	67084.0443	0	0
SLGPCIHTEATRDRC	1.337136574	0	1.437136574	0.1	0	1	135788.1534	0	0
SLGPCSHHDMTLWCC	0.660591715	0	0.760591715	0.1	0	1	67084.0443	0	0
SLGPCTHHDLSQWFC	0.660591715	0	0.760591715	0.1	0	1	67084.0443	0	0
SLGPCWLDQAHMKIC	0.660591715	0.885640654	0.760591715	0.985640654	1.34067781	1	67084.0443	379.421193	0.005655908
SLGPCWLDQAHTKIC	0.676544859	0	0.776544859	0.1	0	1	68704.1091	0	0
SLGPFNRYVC	0.660591715	0	0.760591715	0.1	0	2	67084.0443	0	0
SLGPPIPLIAVRDP	0.676544859	0	0.776544859	0.1	0	2	68704.1091	0	0
SLGQCENSHQWLQAC	0.660591715	0	0.760591715	0.1	0	1	67084.0443	0	0
SLGQCENSHQWPQAC	53.11854067	38.18189064	53.21854067	38.28189064	0.718805339	1	5394264.646	16357.67106	0.003032419
SLGQCENSHQWPQGC	0.660591715	0	0.760591715	0.1	0	1	67084.0443	0	0
SLGQCENSHQWPQSC	0.660591715	0.885640654	0.760591715	0.985640654	1.34067781	1	67084.0443	379.421193	0.005655908
SLGQCKNSHQWPQAC	0.660591715	0	0.760591715	0.1	0	1	67084.0443	0	0
SLGQCNTWD	0.660591715	0	0.760591715	0.1	0	2	67084.0443	0	0
SLGRCENSHQWPQAC	0.660591715	0	0.760591715	0.1	0	1	67084.0443	0	0
SLGRCTQNITHQSVC	0.660591715	0	0.760591715	0.1	0	1	67084.0443	0	0
SLGSCTTHDEWVRHC	0.660591715	1.771281309	0.760591715	1.871281309	2.68135562	1	67084.0443	758.8423861	0.011311816
SLGSHVGSKMCGSGS	0.660591715	0	0.760591715	0.1	0	2	67084.0443	0	0
SLGTCMHTCVHNHNC	0.676544859	0	0.776544859	0.1	0	1	68704.1091	0	0
SLGTCMHTGVHNHNC	6.669729728	8.421752807	6.769729728	8.521752807	1.26268277	1	677320.7022	3608.000019	0.005326871
SLGTSENDTTCGSGS	0.676544859	0	0.776544859	0.1	0	2	68704.1091	0	0
SLGVCADWNEEKWEC	0.660591715	0.885640654	0.760591715	0.985640654	1.34067781	1	67084.0443	379.421193	0.005655908
SLGVCDLRQQMFKGC	0.660591715	0	0.760591715	0.1	0	1	67084.0443	0	0
SLGVCGAQDWWIITC	0.660591715	0	0.760591715	0.1	0	1	67084.0443	0	0
SLGVCHASTQWYEFC	2.658320005	0.976649115	2.758320005	1.076649115	0.367393359	1	269956.242	418.4105265	0.00154992
SLGVCQHEALRIKSC	0.660591715	0	0.760591715	0.1	0	1	67084.0443	0	0
SLGVCQHEALRMKSC	9.328049733	3.720524153	9.428049733	3.820524153	0.398853379	1	947276.9442	1593.926053	0.00168264
SLGWCQHSNMAKYVC	0.660591715	0	0.760591715	0.1	0	1	67084.0443	0	0
SLGWCYHSNMAKYVC	0.660591715	7.614954454	0.760591715	7.714954454	11.52747495	1	67084.0443	3262.356001	0.048630878
SLGWWWPATVNCGSG	0.660591715	0	0.760591715	0.1	0	2	67084.0443	0	0
SLGYCKLNDMMRKAC	1.337136574	0	1.437136574	0.1	0	1	135788.1534	0	0
SLHACALDQMSAPYC	0.676544859	0	0.776544859	0.1	0	1	68704.1091	0	0
SLHACAWEQMSAPYC	1.321183431	0.972593729	1.421183431	1.072593729	0.736153441	1	134168.0886	416.6731405	0.003105605
SLHACFRADTWSVQC	0.660591715	0	0.760591715	0.1	0	1	67084.0443	0	0
SLHACMVRDYAKSPC	0.660591715	0	0.760591715	0.1	0	1	67084.0443	0	0
SLHACTGQNLSHMGC	0.660591715	0	0.760591715	0.1	0	1	67084.0443	0	0
SLHALLRTVS	0.660591715	0	0.760591715	0.1	0	2	67084.0443	0	0
SLHARTGKKL	0.660591715	0	0.760591715	0.1	0	2	67084.0443	0	0
SLHCAFDWC	0.660591715	0	0.760591715	0.1	0	2	67084.0443	0	0
SLHCAPWTC	0.660591715	0	0.760591715	0.1	0	2	67084.0443	0	0
SLHCAQRYC	0.660591715	0	0.760591715	0.1	0	2	67084.0443	0	0
SLHCASDRC	1.321183431	0	1.421183431	0.1	0	2	134168.0886	0	0
SLHCAWWAC	0.660591715	0	0.760591715	0.1	0	2	67084.0443	0	0
SLHCEMAVC	0.676544859	0	0.776544859	0.1	0	2	68704.1091	0	0
SLHCEPSDC	0.660591715	0	0.760591715	0.1	0	2	67084.0443	0	0
SLHCEPWTC	0.676544859	0	0.776544859	0.1	0	2	68704.1091	0	0
SLHCEQWVC	0.660591715	0	0.760591715	0.1	0	2	67084.0443	0	0
SLHCERHQC	0.660591715	0	0.760591715	0.1	0	2	67084.0443	0	0
SLHCESVMC	0.660591715	0	0.760591715	0.1	0	2	67084.0443	0	0
SLHCFDFMC	0.660591715	0	0.760591715	0.1	0	2	67084.0443	0	0
SLHCFPIPC	0.660591715	0	0.760591715	0.1	0	2	67084.0443	0	0
SLHCGQPYC	0.660591715	0	0.760591715	0.1	0	2	67084.0443	0	0
SLHCGTVLC	0.660591715	0	0.760591715	0.1	0	2	67084.0443	0	0
SLHCHHWEC	0.660591715	0	0.760591715	0.1	0	2	67084.0443	0	0
SLHCHIFLC	0.660591715	0	0.760591715	0.1	0	2	67084.0443	0	0
SLHCHMSMC	1.321183431	0	1.421183431	0.1	0	2	134168.0886	0	0
SLHCHQYPC	0.660591715	0	0.760591715	0.1	0	2	67084.0443	0	0
SLHCHTWMC	1.981775146	0	2.081775146	0.1	0	2	201252.1329	0	0
SLHCIMMPC	1.337136574	0	1.437136574	0.1	0	2	135788.1534	0	0
SLHCISKDC	1.981775146	0	2.081775146	0.1	0	2	201252.1329	0	0
SLHCITQNC	1.321183431	0	1.421183431	0.1	0	2	134168.0886	0	0
SLHCIVEGC	0.660591715	0	0.760591715	0.1	0	2	67084.0443	0	0
SLHCIWTGC	0.660591715	0	0.760591715	0.1	0	2	67084.0443	0	0
SLHCKERPC	0.660591715	0	0.760591715	0.1	0	2	67084.0443	0	0
SLHCKHLRC	0.660591715	0	0.760591715	0.1	0	2	67084.0443	0	0
SLHCKYVMC	1.321183431	0	1.421183431	0.1	0	2	134168.0886	0	0
SLHCLHFHC	0.676544859	0	0.776544859	0.1	0	2	68704.1091	0	0
SLHCLLSFC	0.660591715	0	0.760591715	0.1	0	2	67084.0443	0	0
SLHCLMRMC	0.660591715	0	0.760591715	0.1	0	2	67084.0443	0	0
SLHCMAIIC	0.660591715	0	0.760591715	0.1	0	2	67084.0443	0	0
SLHCMQWHC	1.981775146	0	2.081775146	0.1	0	2	201252.1329	0	0
SLHCMWAPC	0.660591715	0	0.760591715	0.1	0	2	67084.0443	0	0
SLHCNIKLC	0.660591715	0	0.760591715	0.1	0	2	67084.0443	0	0
SLHCNVGTC	0.660591715	0	0.760591715	0.1	0	2	67084.0443	0	0
SLHCPHSMC	0.660591715	0	0.760591715	0.1	0	2	67084.0443	0	0
SLHCPNDEC	0.676544859	0	0.776544859	0.1	0	2	68704.1091	0	0
SLHCPRKVC	1.981775146	0	2.081775146	0.1	0	2	201252.1329	0	0
SLHCPVRKC	0.660591715	0	0.760591715	0.1	0	2	67084.0443	0	0
SLHCQHGAC	0.660591715	0	0.760591715	0.1	0	2	67084.0443	0	0
SLHCQMEGC	1.981775146	0	2.081775146	0.1	0	2	201252.1329	0	0
SLHCQMQWC	3.334864864	0	3.434864864	0.1	0	2	338660.3511	0	0
SLHCQMYPC	1.353089718	0	1.453089718	0.1	0	2	137408.2182	0	0
SLHCQRQLC	0.676544859	0	0.776544859	0.1	0	2	68704.1091	0	0
SLHCQSNAC	2.658320005	0	2.758320005	0.1	0	2	269956.242	0	0
SLHCRLQSC	0.660591715	0	0.760591715	0.1	0	2	67084.0443	0	0
SLHCSTFMC	0.660591715	0	0.760591715	0.1	0	2	67084.0443	0	0
SLHCTEPRC	0.676544859	0	0.776544859	0.1	0	2	68704.1091	0	0
SLHCTHEDC	0.660591715	0	0.760591715	0.1	0	2	67084.0443	0	0
SLHCVDLRQLIAVL	0.660591715	0	0.760591715	0.1	0	2	67084.0443	0	0
SLHCVHSNC	0.676544859	0	0.776544859	0.1	0	2	68704.1091	0	0
SLHCVPDSC	3.334864864	0	3.434864864	0.1	0	2	338660.3511	0	0
SLHCVPGQC	0.676544859	0	0.776544859	0.1	0	2	68704.1091	0	0
SLHCWAPVC	0.660591715	0	0.760591715	0.1	0	2	67084.0443	0	0
SLHCWHGKC	0.660591715	0	0.760591715	0.1	0	2	67084.0443	0	0
SLHCWHYWC	0.660591715	0	0.760591715	0.1	0	2	67084.0443	0	0
SLHCWLDIC	0.676544859	0	0.776544859	0.1	0	2	68704.1091	0	0
SLHCWWEHC	1.337136574	0	1.437136574	0.1	0	2	135788.1534	0	0
SLHCYDQWC	0.676544859	0	0.776544859	0.1	0	2	68704.1091	0	0
SLHCYILDC	0.660591715	0	0.760591715	0.1	0	2	67084.0443	0	0
SLHCYSTSC	0.660591715	0	0.760591715	0.1	0	2	67084.0443	0	0
SLHDCDRAEMSSRHC	0.660591715	0	0.760591715	0.1	0	1	67084.0443	0	0
SLHDCIDRMEVHMQC	0.660591715	0	0.760591715	0.1	0	1	67084.0443	0	0
SLHDCTGPQPAKPYC	0.660591715	0	0.760591715	0.1	0	1	67084.0443	0	0
SLHDCVTWTQHMEIC	35.17089235	43.83949148	35.27089235	43.93949148	1.246470833	1	3571654.996	18781.46862	0.005258478
SLHDCVTWTQHMQIC	0.660591715	0	0.760591715	0.1	0	1	67084.0443	0	0
SLHDCVTWTQLMEIC	0.660591715	0	0.760591715	0.1	0	1	67084.0443	0	0
SLHDPCFQHL	0.660591715	0	0.760591715	0.1	0	2	67084.0443	0	0
SLHECDMHLSNTTLC	3.979503436	0.972593729	4.079503436	1.072593729	0.244400776	1	404124.3306	416.6731405	0.001031052
SLHECPPQSVVTHHC	2.658320005	1.858234383	2.758320005	1.958234383	0.699025843	1	269956.242	796.0943335	0.002948975
SLHFCHDNPMVFPQC	0.660591715	0	0.760591715	0.1	0	1	67084.0443	0	0
SLHFCQDNPMVFPQC	29.20961377	25.34815611	29.30961377	25.44815611	0.867801824	1	2966278.533	10859.51462	0.00366099
SLHFCYDNDSIQWEC	0.676544859	0.976649115	0.776544859	1.076649115	1.443583677	1	68704.1091	418.4105265	0.006090036
SLHFCYHNNMTQQYC	0.660591715	0	0.760591715	0.1	0	1	67084.0443	0	0
SLHFGRQEDVWKRQ	0.660591715	0	0.760591715	0.1	0	2	67084.0443	0	0
SLHGAVLRQSIVVV	0.660591715	0	0.760591715	0.1	0	2	67084.0443	0	0
SLHGCLESMSNYQGC	0.660591715	0	0.760591715	0.1	0	1	67084.0443	0	0
SLHGCQEIYAQQTVC	1.321183431	0	1.421183431	0.1	0	1	134168.0886	0	0
SLHGCREHSFKQPHC	0.660591715	0	0.760591715	0.1	0	1	67084.0443	0	0
SLHGGSAPYAGDYQC	0.676544859	0	0.776544859	0.1	0	2	68704.1091	0	0
SLHGVLMDVAAECGS	0.676544859	0	0.776544859	0.1	0	2	68704.1091	0	0
SLHHCDVASEGTTMC	0.660591715	0	0.760591715	0.1	0	1	67084.0443	0	0
SLHICTGQNLSHMGC	0.660591715	0	0.760591715	0.1	0	1	67084.0443	0	0
SLHICYDNDSIQWEC	0.676544859	0	0.776544859	0.1	0	1	68704.1091	0	0
SLHIVLAVPV	0.660591715	0	0.760591715	0.1	0	2	67084.0443	0	0
SLHKCPDMFDHQGIC	2.690226292	1.945187457	2.790226292	2.045187457	0.723057188	1	273196.3716	833.346281	0.003050356
SLHLCDVTHGMVDDC	1.337136574	4.519211733	1.437136574	4.619211733	3.379768245	1	135788.1534	1936.095299	0.014258205
SLHLCEAPYWGQYYC	5.993184869	7.61900984	6.093184869	7.71900984	1.271278962	1	608616.5931	3264.093387	0.005363136
SLHLVLWSAV	0.660591715	0	0.760591715	0.1	0	2	67084.0443	0	0
SLHMCFYQFAQTHHC	0.660591715	1.949242844	0.760591715	2.049242844	2.950752785	1	67084.0443	835.083667	0.01244832
SLHMCHRHHQQHRWC	0.660591715	0	0.760591715	0.1	0	1	67084.0443	0	0
SLHNCSPTDASSHHC	1.981775146	3.724579539	2.081775146	3.824579539	1.879415809	1	201252.1329	1595.663439	0.007928678
SLHNCTGQNLSHMGC	0.676544859	0	0.776544859	0.1	0	1	68704.1091	0	0
SLHNMCQVVPS	0.660591715	0	0.760591715	0.1	0	2	67084.0443	0	0
SLHPCQIHSSPGHSC	0.660591715	1.858234383	0.760591715	1.958234383	2.812984692	1	67084.0443	796.0943335	0.011867119
SLHPCQMYLDTHSVC	0.676544859	0	0.776544859	0.1	0	1	68704.1091	0	0
SLHPCWNRPHTYASC	0.660591715	0	0.760591715	0.1	0	1	67084.0443	0	0
SLHQCLSHLDLDNGC	0.660591715	0	0.760591715	0.1	0	1	67084.0443	0	0
SLHQCNPVNFLYQRC	0.676544859	0	0.776544859	0.1	0	1	68704.1091	0	0
SLHQCSVTTNRFSSC	0.660591715	3.629515692	0.760591715	3.729515692	5.494340312	1	67084.0443	1554.93672	0.023178935
SLHQCYIQLY	0.660591715	0	0.760591715	0.1	0	2	67084.0443	0	0
SLHRCNYDASNVHFC	0.660591715	0	0.760591715	0.1	0	1	67084.0443	0	0
SLHRCPMDVAAESGS	0.660591715	0	0.760591715	0.1	0	2	67084.0443	0	0
SLHRIWSSLWIGQW	0.676544859	0	0.776544859	0.1	0	2	68704.1091	0	0
SLHRSIRSHLRFGF	0.660591715	0	0.760591715	0.1	0	2	67084.0443	0	0
SLHSCGHPFQPGEAC	0.676544859	0	0.776544859	0.1	0	1	68704.1091	0	0
SLHSCGTSLRPGCVC	1.337136574	0	1.437136574	0.1	0	1	135788.1534	0	0
SLHSCGTSLRPGGVC	78.39651044	92.55411776	78.49651044	92.65411776	1.180589764	1	7961279.042	39651.5151	0.004980546
SLHSCMPHQQGSVTC	3.99545658	0.976649115	4.09545658	1.076649115	0.244439927	1	405744.3954	418.4105265	0.001031217
SLHSCVMQGQFKNSC	5.31664001	1.858234383	5.41664001	1.958234383	0.349512922	1	539912.484	796.0943335	0.001474488
SLHSCVTSLRPGGVC	0.660591715	0	0.760591715	0.1	0	1	67084.0443	0	0
SLHSCYESTKDAAYC	0.660591715	0	0.760591715	0.1	0	1	67084.0443	0	0
SLHSRFKTSTMIV	0.660591715	0	0.760591715	0.1	0	2	67084.0443	0	0
SLHTCGLSTPSFLMC	0.660591715	0	0.760591715	0.1	0	1	67084.0443	0	0
SLHTCPGQNLSHMGC	0.660591715	0	0.760591715	0.1	0	1	67084.0443	0	0
SLHTCPQGLSDPWSC	0.660591715	0	0.760591715	0.1	0	1	67084.0443	0	0
SLHTCTCQNLSHMGC	0.660591715	0	0.760591715	0.1	0	1	67084.0443	0	0
SLHTCTGKNLSHMGC	0.660591715	0.885640654	0.760591715	0.985640654	1.34067781	1	67084.0443	379.421193	0.005655908
SLHTCTGQNLSHKGC	0.660591715	0	0.760591715	0.1	0	1	67084.0443	0	0
SLHTCTGQNLSHMCC	0.660591715	0.885640654	0.760591715	0.985640654	1.34067781	1	67084.0443	379.421193	0.005655908
SLHTCTGQNLSHMG	0.676544859	0	0.776544859	0.1	0	2	68704.1091	0	0
SLHTCTGQNLSHMGC	191.9479601	184.7060249	192.0479601	184.8060249	0.962271361	1	19492593.02	79130.71737	0.004059527
SLHTCTKFTWSHLCC	0.660591715	0	0.760591715	0.1	0	1	67084.0443	0	0
SLHTCTKFTWSHLRC	25.97046777	49.35574089	26.07046777	49.45574089	1.90045637	1	2637338.57	21144.7092	0.008017442
SLHVCDADNTISRMC	27.90438348	17.00930099	28.00438348	17.10930099	0.609556595	1	2833730.509	7287.02916	0.002571532
SLHVCDAYNTISRMC	0.660591715	0	0.760591715	0.1	0	1	67084.0443	0	0
SLHVCSGPELGQFQC	3.318911721	3.815588	3.418911721	3.915588	1.149650344	1	337040.2863	1634.652773	0.004850022
SLHVCSGPELVQFQC	0.660591715	0	0.760591715	0.1	0	1	67084.0443	0	0
SLHVCYDHDSIQWEC	1.321183431	0	1.421183431	0.1	0	1	134168.0886	0	0
SLHVCYDNDSIQWEC	29.98187749	45.08916598	30.08187749	45.18916598	1.503880669	1	3044703.03	19316.84715	0.006344411
SLHVCYDNVSIQWEC	0.676544859	0	0.776544859	0.1	0	1	68704.1091	0	0
SLHVCYENDSIQWEC	0.660591715	0	0.760591715	0.1	0	1	67084.0443	0	0
SLHVCYYNDSIQWEC	0.660591715	0	0.760591715	0.1	0	1	67084.0443	0	0
SLHVRISYEVRIGI	0.660591715	0	0.760591715	0.1	0	2	67084.0443	0	0
SLHWCPDAASVTVEC	0.660591715	0	0.760591715	0.1	0	1	67084.0443	0	0
SLHWCQDQYQDPTRC	0.676544859	0	0.776544859	0.1	0	1	68704.1091	0	0
SLHYCDYPQTKPSEC	0.660591715	0.976649115	0.760591715	1.076649115	1.478445903	1	67084.0443	418.4105265	0.006237109
SLHYCFGDPMLHPKC	11.27791859	10.63185487	11.37791859	10.73185487	0.942714277	1	1145288.948	4554.839528	0.003977022
SLHYCFGDPMLNPKC	0.660591715	0	0.760591715	0.1	0	1	67084.0443	0	0
SLHYCIPRMEMLDSC	0.676544859	0.885640654	0.776544859	0.985640654	1.3090642	1	68704.1091	379.421193	0.00552254
SLHYPTHVCGSGSG	0.660591715	0	0.760591715	0.1	0	2	67084.0443	0	0
SLIACDLYPMSSTHC	0.660591715	0	0.760591715	0.1	0	1	67084.0443	0	0
SLICADKVC	0.660591715	0	0.760591715	0.1	0	2	67084.0443	0	0
SLICAMHFC	0.660591715	0	0.760591715	0.1	0	2	67084.0443	0	0
SLICAPSRC	1.353089718	0	1.453089718	0.1	0	2	137408.2182	0	0
SLICASTQC	1.981775146	0	2.081775146	0.1	0	2	201252.1329	0	0
SLICATAQC	0.660591715	0	0.760591715	0.1	0	2	67084.0443	0	0
SLICDAWYC	0.660591715	0	0.760591715	0.1	0	2	67084.0443	0	0
SLICEKDMC	0.660591715	0	0.760591715	0.1	0	2	67084.0443	0	0
SLICERWFC	0.660591715	0	0.760591715	0.1	0	2	67084.0443	0	0
SLICFHGLC	0.660591715	0	0.760591715	0.1	0	2	67084.0443	0	0
SLICFLGLC	0.660591715	0	0.760591715	0.1	0	2	67084.0443	0	0
SLICFLHQC	0.660591715	0	0.760591715	0.1	0	2	67084.0443	0	0
SLICGSWLC	0.660591715	0	0.760591715	0.1	0	2	67084.0443	0	0
SLICGTSNC	0.676544859	0	0.776544859	0.1	0	2	68704.1091	0	0
SLICHGSPC	0.660591715	0	0.760591715	0.1	0	2	67084.0443	0	0
SLICKRELC	0.676544859	0	0.776544859	0.1	0	2	68704.1091	0	0
SLICKSVHC	0.676544859	0	0.776544859	0.1	0	2	68704.1091	0	0
SLICKWDYC	0.660591715	0	0.760591715	0.1	0	2	67084.0443	0	0
SLICLEYVC	1.321183431	0	1.421183431	0.1	0	2	134168.0886	0	0
SLICLHQWC	0.660591715	0	0.760591715	0.1	0	2	67084.0443	0	0
SLICLITPC	0.676544859	0	0.776544859	0.1	0	2	68704.1091	0	0
SLICMDRSC	1.321183431	0	1.421183431	0.1	0	2	134168.0886	0	0
SLICMTDVC	1.321183431	0	1.421183431	0.1	0	2	134168.0886	0	0
SLICMYPWC	0.660591715	0	0.760591715	0.1	0	2	67084.0443	0	0
SLICPLGLC	0.676544859	0	0.776544859	0.1	0	2	68704.1091	0	0
SLICPQEWC	1.337136574	0	1.437136574	0.1	0	2	135788.1534	0	0
SLICQGPQC	0.660591715	0	0.760591715	0.1	0	2	67084.0443	0	0
SLICQIAAC	0.676544859	0	0.776544859	0.1	0	2	68704.1091	0	0
SLICQQSVC	0.660591715	0	0.760591715	0.1	0	2	67084.0443	0	0
SLICQYAAC	0.676544859	0	0.776544859	0.1	0	2	68704.1091	0	0
SLICRHMTC	0.660591715	0	0.760591715	0.1	0	2	67084.0443	0	0
SLICRLDDC	0.660591715	0	0.760591715	0.1	0	2	67084.0443	0	0
SLICSNMRC	0.660591715	0	0.760591715	0.1	0	2	67084.0443	0	0
SLICSTETC	0.660591715	0	0.760591715	0.1	0	2	67084.0443	0	0
SLICTEYRC	0.676544859	0	0.776544859	0.1	0	2	68704.1091	0	0
SLICTFAPC	1.337136574	0	1.437136574	0.1	0	2	135788.1534	0	0
SLICTMPKC	0.660591715	0	0.760591715	0.1	0	2	67084.0443	0	0
SLICTQQEC	0.676544859	0	0.776544859	0.1	0	2	68704.1091	0	0
SLICTQYRC	0.660591715	0	0.760591715	0.1	0	2	67084.0443	0	0
SLICVGHTC	1.321183431	0	1.421183431	0.1	0	2	134168.0886	0	0
SLICVGISC	0.660591715	0	0.760591715	0.1	0	2	67084.0443	0	0
SLICWHHQC	0.660591715	0	0.760591715	0.1	0	2	67084.0443	0	0
SLICWKQDC	0.660591715	0	0.760591715	0.1	0	2	67084.0443	0	0
SLICYPLYC	0.660591715	0	0.760591715	0.1	0	2	67084.0443	0	0
SLICYRTSC	0.676544859	0	0.776544859	0.1	0	2	68704.1091	0	0
SLICYYTDC	0.660591715	0	0.760591715	0.1	0	2	67084.0443	0	0
SLIDCTFTSTHGDAC	1.353089718	0	1.453089718	0.1	0	1	137408.2182	0	0
SLIDCYHPYHNFPEC	0.660591715	0	0.760591715	0.1	0	1	67084.0443	0	0
SLIFLRQLC	0.660591715	0	0.760591715	0.1	0	2	67084.0443	0	0
SLIGAGRPQLTVEV	0.660591715	0	0.760591715	0.1	0	2	67084.0443	0	0
SLIHCVGASAFQQRC	1.321183431	5.67787777	1.421183431	5.77787777	4.297569616	1	134168.0886	2432.484492	0.018130127
SLIKCGMYSPNHAHC	0.660591715	0	0.760591715	0.1	0	1	67084.0443	0	0
SLIMPCSSV	0.676544859	0	0.776544859	0.1	0	2	68704.1091	0	0
SLIQCEMESKQILSC	0.660591715	0	0.760591715	0.1	0	1	67084.0443	0	0
SLIQCFNGSWMAGSC	0.660591715	0	0.760591715	0.1	0	1	67084.0443	0	0
SLIQCIQEVNQQEQC	0.660591715	0	0.760591715	0.1	0	1	67084.0443	0	0
SLIQCNMPQGWPASC	0.660591715	0	0.760591715	0.1	0	1	67084.0443	0	0
SLIQCSKGSWMAGSC	0.660591715	0	0.760591715	0.1	0	1	67084.0443	0	0
SLIQCSNGPWMAGSC	0.660591715	0	0.760591715	0.1	0	1	67084.0443	0	0
SLIQCSNGSWIAGSC	1.337136574	0	1.437136574	0.1	0	1	135788.1534	0	0
SLIQCSNGSWMAGSC	109.4762274	90.37251503	109.5762274	90.47251503	0.825498989	1	11117469.25	38716.88512	0.003482527
SLIQCSNGSWMAGTC	0.660591715	0	0.760591715	0.1	0	1	67084.0443	0	0
SLIQCSNGSWMSGSC	0.660591715	0	0.760591715	0.1	0	1	67084.0443	0	0
SLIQCSYPATWFADC	18.57633375	22.76196567	18.67633375	22.86196567	1.225320668	1	1886453.564	9751.553442	0.005169252
SLIQCSYPSTWFADC	0.660591715	0	0.760591715	0.1	0	1	67084.0443	0	0
SLIQKCPYHDS	0.660591715	0	0.760591715	0.1	0	2	67084.0443	0	0
SLIQRDLPHFFLVIG	0.676544859	0	0.776544859	0.1	0	2	68704.1091	0	0
SLIRCPMDVALNVV	1.321183431	0	1.421183431	0.1	0	2	134168.0886	0	0
SLIRWPLEGEALCGS	0.676544859	0	0.776544859	0.1	0	2	68704.1091	0	0
SLISCADQWAFKMGC	0.676544859	0	0.776544859	0.1	0	1	68704.1091	0	0
SLISCANQWAFKMGC	14.61278346	30.45565079	14.71278346	30.55565079	2.084178616	1	1483949.299	13047.63879	0.00879251
SLISCSKQLSHTHPC	57.08209097	56.78867843	57.18209097	56.88867843	0.994859814	1	5796768.912	24329.08653	0.004197008
SLISCSKQLSHTHTC	0.660591715	0	0.760591715	0.1	0	1	67084.0443	0	0
SLISCSKQLSHTQPC	0.660591715	0	0.760591715	0.1	0	1	67084.0443	0	0
SLISCSKQMSHTHPC	0.660591715	0	0.760591715	0.1	0	1	67084.0443	0	0
SLISCSNQWAFKMGC	0.660591715	0	0.760591715	0.1	0	1	67084.0443	0	0
SLISCSTQQTHTQPC	0.676544859	0	0.776544859	0.1	0	1	68704.1091	0	0
SLISQQDLC	0.660591715	0	0.760591715	0.1	0	2	67084.0443	0	0
SLITCHEYHLQDTIC	3.979503436	7.436992919	4.079503436	7.536992919	1.868824349	1	404124.3306	3186.11472	0.007883996
SLITPQHNPPHGCVQ	0.660591715	0	0.760591715	0.1	0	2	67084.0443	0	0
SLIVCPYDQGHSQWC	0.660591715	0	0.760591715	0.1	0	1	67084.0443	0	0
SLKACQGMEQAAILC	49.94320724	47.37394332	50.04320724	47.47394332	0.948556289	1	5071804.943	20295.67862	0.004001668
SLKACSVGDSLMLHC	0.660591715	0	0.760591715	0.1	0	1	67084.0443	0	0
SLKACSVGESRMLHC	0.660591715	0	0.760591715	0.1	0	1	67084.0443	0	0
SLKACSVGESWILHC	0.660591715	0	0.760591715	0.1	0	1	67084.0443	0	0
SLKACSVGESWMLHC	40.58325122	76.26477368	40.68325122	76.36477368	1.879217938	1	4121287.869	32672.92583	0.007927844
SLKCDGMNC	0.660591715	0	0.760591715	0.1	0	2	67084.0443	0	0
SLKCECACGRGYCPG	0.660591715	0	0.760591715	0.1	0	2	67084.0443	0	0
SLKCEVMWC	2.642366862	0	2.742366862	0.1	0	2	268336.1772	0	0
SLKCGTSVC	0.660591715	0	0.760591715	0.1	0	2	67084.0443	0	0
SLKCHIPHC	0.676544859	0	0.776544859	0.1	0	2	68704.1091	0	0
SLKCHNLYC	0.660591715	0	0.760591715	0.1	0	2	67084.0443	0	0
SLKCHQKAC	0.660591715	0	0.760591715	0.1	0	2	67084.0443	0	0
SLKCLNHDC	0.660591715	0	0.760591715	0.1	0	2	67084.0443	0	0
SLKCLPTYC	1.337136574	0	1.437136574	0.1	0	2	135788.1534	0	0
SLKCMAWTC	0.660591715	0	0.760591715	0.1	0	2	67084.0443	0	0
SLKCMGALC	1.981775146	0	2.081775146	0.1	0	2	201252.1329	0	0
SLKCMPMEC	0.660591715	0	0.760591715	0.1	0	2	67084.0443	0	0
SLKCMVHKC	0.660591715	0	0.760591715	0.1	0	2	67084.0443	0	0
SLKCPDQKC	0.660591715	0	0.760591715	0.1	0	2	67084.0443	0	0
SLKCPQVFC	0.660591715	0	0.760591715	0.1	0	2	67084.0443	0	0
SLKCPTYRC	0.660591715	0	0.760591715	0.1	0	2	67084.0443	0	0
SLKCQDQYC	0.660591715	0	0.760591715	0.1	0	2	67084.0443	0	0
SLKCQGPDC	0.660591715	0	0.760591715	0.1	0	2	67084.0443	0	0
SLKCQLPGC	0.660591715	0	0.760591715	0.1	0	2	67084.0443	0	0
SLKCQLYWC	1.337136574	0	1.437136574	0.1	0	2	135788.1534	0	0
SLKCRTNMC	0.660591715	0	0.760591715	0.1	0	2	67084.0443	0	0
SLKCTPMFC	0.660591715	0	0.760591715	0.1	0	2	67084.0443	0	0
SLKCTVERC	1.981775146	0	2.081775146	0.1	0	2	201252.1329	0	0
SLKCVSQQC	0.660591715	0	0.760591715	0.1	0	2	67084.0443	0	0
SLKCWMQSC	0.660591715	0	0.760591715	0.1	0	2	67084.0443	0	0
SLKCWRHAC	0.660591715	0	0.760591715	0.1	0	2	67084.0443	0	0
SLKFCQNHDIQDQRC	0.676544859	0	0.776544859	0.1	0	1	68704.1091	0	0
SLKHCNVAYMAYEVC	2.674273149	0	2.774273149	0.1	0	1	271576.3068	0	0
SLKHCVQSGMSIGEC	1.321183431	0.972593729	1.421183431	1.072593729	0.736153441	1	134168.0886	416.6731405	0.003105605
SLKLCTTDKSDGQAC	0.660591715	0	0.760591715	0.1	0	1	67084.0443	0	0
SLKMCDEQWDIYQTC	3.979503436	1.858234383	4.079503436	1.958234383	0.46695132	1	404124.3306	796.0943335	0.001969924
SLKMCTSENWVGQAC	0.660591715	0	0.760591715	0.1	0	1	67084.0443	0	0
SLKMCTTEKWAGQAC	0.660591715	0	0.760591715	0.1	0	1	67084.0443	0	0
SLKMCTTEKWVGQAC	14.6287366	12.94096454	14.7287366	13.04096454	0.88462626	1	1485569.363	5544.095317	0.003731967
SLKPCGSISVQEHNC	0.676544859	0	0.776544859	0.1	0	1	68704.1091	0	0
SLKPCMQSHMMYPNC	1.321183431	1.949242844	1.421183431	2.049242844	1.475376392	1	134168.0886	835.083667	0.00622416
SLKPCWMDVLTYDVC	0.660591715	0	0.760591715	0.1	0	1	67084.0443	0	0
SLKPCYPSQLSYTHC	0.676544859	0	0.776544859	0.1	0	1	68704.1091	0	0
SLKQCAAHESFQSRC	0.676544859	0.885640654	0.776544859	0.985640654	1.3090642	1	68704.1091	379.421193	0.00552254
SLKQCGSIAVQEHNC	0.660591715	0	0.760591715	0.1	0	1	67084.0443	0	0
SLKQCGSISVQEHDC	0.676544859	0	0.776544859	0.1	0	1	68704.1091	0	0
SLKQCGSISVQEHNC	37.21648007	24.70309774	37.31648007	24.80309774	0.66376771	1	3779387.388	10583.16234	0.002800232
SLKQCGSISVQEHYC	0.660591715	0	0.760591715	0.1	0	1	67084.0443	0	0
SLKQCPQPLPMSFEC	25.15034462	25.60090456	25.25034462	25.70090456	1.017914663	1	2554053.878	10967.79569	0.00429427
SLKQCPQPLTMSFEC	0.676544859	0	0.776544859	0.1	0	1	68704.1091	0	0
SLKQCRSISVQEHNC	0.660591715	0	0.760591715	0.1	0	1	67084.0443	0	0
SLKSYCAAAW	0.660591715	0	0.760591715	0.1	0	2	67084.0443	0	0
SLKVCQHTPHMFPYC	0.660591715	0	0.760591715	0.1	0	1	67084.0443	0	0
SLKYCERGDVYGSWC	21.91119861	9.572308071	22.01119861	9.672308071	0.436868299	1	2225113.916	4100.91444	0.001843013
SLKYCERVDVYGSWC	0.676544859	0	0.776544859	0.1	0	1	68704.1091	0	0
SLKYCVRGDVYGSWC	0.660591715	0	0.760591715	0.1	0	1	67084.0443	0	0
SLLACEQKVDYPQLC	6.653776585	10.98766631	6.753776585	11.08766631	1.651342838	1	675700.6374	4707.274264	0.006966509
SLLCADQYC	2.674273149	0	2.774273149	0.1	0	2	271576.3068	0	0
SLLCAQFDC	0.660591715	0	0.760591715	0.1	0	2	67084.0443	0	0
SLLCCDAMMANRQNC	0.660591715	0	0.760591715	0.1	0	1	67084.0443	0	0
SLLCCDLDYC	0.660591715	0	0.760591715	0.1	0	2	67084.0443	0	0
SLLCDMTLC	0.660591715	0	0.760591715	0.1	0	2	67084.0443	0	0
SLLCDPEEC	0.660591715	0	0.760591715	0.1	0	2	67084.0443	0	0
SLLCDPRQC	0.660591715	0	0.760591715	0.1	0	2	67084.0443	0	0
SLLCDQADC	0.676544859	0	0.776544859	0.1	0	2	68704.1091	0	0
SLLCDQYLC	1.321183431	0	1.421183431	0.1	0	2	134168.0886	0	0
SLLCEGQRC	0.676544859	0	0.776544859	0.1	0	2	68704.1091	0	0
SLLCEHMLC	0.660591715	0	0.760591715	0.1	0	2	67084.0443	0	0
SLLCENYYC	0.660591715	0	0.760591715	0.1	0	2	67084.0443	0	0
SLLCFNDPC	0.676544859	0	0.776544859	0.1	0	2	68704.1091	0	0
SLLCGHFMC	0.660591715	0	0.760591715	0.1	0	2	67084.0443	0	0
SLLCGYGEC	0.660591715	0	0.760591715	0.1	0	2	67084.0443	0	0
SLLCHDFPC	1.337136574	0	1.437136574	0.1	0	2	135788.1534	0	0
SLLCHHAHC	1.321183431	0	1.421183431	0.1	0	2	134168.0886	0	0
SLLCHQAKC	1.321183431	0	1.421183431	0.1	0	2	134168.0886	0	0
SLLCIATSC	0.660591715	0	0.760591715	0.1	0	2	67084.0443	0	0
SLLCKNPMC	0.676544859	0	0.776544859	0.1	0	2	68704.1091	0	0
SLLCLANQC	0.660591715	0	0.760591715	0.1	0	2	67084.0443	0	0
SLLCLDYWC	1.321183431	0	1.421183431	0.1	0	2	134168.0886	0	0
SLLCLPIWC	1.99772829	0	2.09772829	0.1	0	2	202872.1977	0	0
SLLCLQRIVSTRRVN	0.660591715	0	0.760591715	0.1	0	2	67084.0443	0	0
SLLCLQRTC	1.321183431	0	1.421183431	0.1	0	2	134168.0886	0	0
SLLCLTTNC	0.660591715	0	0.760591715	0.1	0	2	67084.0443	0	0
SLLCLVYVGTAPHIV	0.660591715	0	0.760591715	0.1	0	2	67084.0443	0	0
SLLCNGYAC	0.660591715	0	0.760591715	0.1	0	2	67084.0443	0	0
SLLCNIPIC	1.981775146	0	2.081775146	0.1	0	2	201252.1329	0	0
SLLCNNMTC	1.321183431	0	1.421183431	0.1	0	2	134168.0886	0	0
SLLCPADSC	0.660591715	0	0.760591715	0.1	0	2	67084.0443	0	0
SLLCPDEHC	1.337136574	0	1.437136574	0.1	0	2	135788.1534	0	0
SLLCPGFTC	0.660591715	0	0.760591715	0.1	0	2	67084.0443	0	0
SLLCPHALC	3.334864864	0	3.434864864	0.1	0	2	338660.3511	0	0
SLLCPPEMC	0.660591715	0	0.760591715	0.1	0	2	67084.0443	0	0
SLLCPVPDC	1.321183431	0	1.421183431	0.1	0	2	134168.0886	0	0
SLLCPWDIC	0.660591715	0	0.760591715	0.1	0	2	67084.0443	0	0
SLLCPYHYC	1.321183431	0	1.421183431	0.1	0	2	134168.0886	0	0
SLLCQGQYC	0.660591715	0	0.760591715	0.1	0	2	67084.0443	0	0
SLLCQMQRC	0.660591715	0	0.760591715	0.1	0	2	67084.0443	0	0
SLLCREGNC	0.660591715	0	0.760591715	0.1	0	2	67084.0443	0	0
SLLCRSNTC	0.660591715	0	0.760591715	0.1	0	2	67084.0443	0	0
SLLCSDIEC	0.660591715	0	0.760591715	0.1	0	2	67084.0443	0	0
SLLCSMHRC	0.660591715	0	0.760591715	0.1	0	2	67084.0443	0	0
SLLCSQMAC	0.660591715	0	0.760591715	0.1	0	2	67084.0443	0	0
SLLCTDFQC	0.660591715	0	0.760591715	0.1	0	2	67084.0443	0	0
SLLCTEFPHKIVVS	0.660591715	0	0.760591715	0.1	0	2	67084.0443	0	0
SLLCTLTRC	0.660591715	0	0.760591715	0.1	0	2	67084.0443	0	0
SLLCTMARC	0.676544859	0	0.776544859	0.1	0	2	68704.1091	0	0
SLLCTQWWC	0.676544859	0	0.776544859	0.1	0	2	68704.1091	0	0
SLLCTTDSC	0.676544859	0	0.776544859	0.1	0	2	68704.1091	0	0
SLLCVPVPC	0.660591715	0	0.760591715	0.1	0	2	67084.0443	0	0
SLLCVQQHC	0.660591715	0	0.760591715	0.1	0	2	67084.0443	0	0
SLLCWAESC	1.321183431	0	1.421183431	0.1	0	2	134168.0886	0	0
SLLCWHDAC	1.337136574	0	1.437136574	0.1	0	2	135788.1534	0	0
SLLCWKASC	0.660591715	0	0.760591715	0.1	0	2	67084.0443	0	0
SLLCWMRPC	0.660591715	0	0.760591715	0.1	0	2	67084.0443	0	0
SLLCWNKSC	0.660591715	0	0.760591715	0.1	0	2	67084.0443	0	0
SLLCWTQDC	3.318911721	0	3.418911721	0.1	0	2	337040.2863	0	0
SLLCYAHTC	0.676544859	0	0.776544859	0.1	0	2	68704.1091	0	0
SLLCYARQC	0.660591715	0	0.760591715	0.1	0	2	67084.0443	0	0
SLLCYDGGC	0.676544859	0	0.776544859	0.1	0	2	68704.1091	0	0
SLLCYKQIC	0.660591715	0	0.760591715	0.1	0	2	67084.0443	0	0
SLLCYRTQC	0.660591715	0	0.760591715	0.1	0	2	67084.0443	0	0
SLLDCESQQNFGIVC	0.660591715	0	0.760591715	0.1	0	1	67084.0443	0	0
SLLDCTNDWLYQKRC	0.676544859	0	0.776544859	0.1	0	1	68704.1091	0	0
SLLECTDNHTFQTLC	0.660591715	0	0.760591715	0.1	0	1	67084.0443	0	0
SLLHCHIKYDQQESC	4.011409723	4.60210942	4.111409723	4.70210942	1.14725489	1	407364.4602	1971.60986	0.004839916
SLLHCPSDMVPAVFC	0.660591715	0	0.760591715	0.1	0	1	67084.0443	0	0
SLLLCQCNPVVASDC	0.660591715	0	0.760591715	0.1	0	1	67084.0443	0	0
SLLLQFPNDAC	0.660591715	0	0.760591715	0.1	0	2	67084.0443	0	0
SLLNCNTNAYWTHQC	3.318911721	2.921836572	3.418911721	3.021836572	0.880359834	1	337040.2863	1251.756808	0.003713968
SLLNSKIMC	0.660591715	0	0.760591715	0.1	0	2	67084.0443	0	0
SLLPCHQPFSDGKSC	0.660591715	0	0.760591715	0.1	0	1	67084.0443	0	0
SLLPCKQVSSYTPMC	20.63787461	26.3004729	20.73787461	26.4004729	1.274378946	1	2095806.021	11267.50083	0.005376214
SLLPCKQVSYYTPMC	0.660591715	0	0.760591715	0.1	0	1	67084.0443	0	0
SLLPCMFGPHYGEFC	0.660591715	0	0.760591715	0.1	0	1	67084.0443	0	0
SLLPCQHGTTFSRNC	2.642366862	4.780070955	2.742366862	4.880070955	1.809011089	1	268336.1772	2047.851141	0.007631663
SLLQCMPSRTTMHLC	1.337136574	0	1.437136574	0.1	0	1	135788.1534	0	0
SLLQGNSLTC	0.676544859	0	0.776544859	0.1	0	2	68704.1091	0	0
SLLRCPQDGDVAQNC	7.990913159	16.02859649	8.090913159	16.12859649	2.005852919	1	811488.7908	6866.881248	0.008462078
SLLRWPMDVAAECGS	0.660591715	0	0.760591715	0.1	0	2	67084.0443	0	0
SLLRYPMDVAAECGS	0.676544859	0	0.776544859	0.1	0	2	68704.1091	0	0
SLLSCAQMIQPQESC	0.660591715	0	0.760591715	0.1	0	1	67084.0443	0	0
SLLSCAQMIQSLESC	0.676544859	0	0.776544859	0.1	0	1	68704.1091	0	0
SLLSCAQMIQSQESC	29.32128577	38.53375833	29.42128577	38.63375833	1.314190606	1	2977618.986	16508.41623	0.005544167
SLLSCDFANNKMNYC	0.676544859	0	0.776544859	0.1	0	1	68704.1091	0	0
SLLSCPQMIQSQESC	0.676544859	0	0.776544859	0.1	0	1	68704.1091	0	0
SLLSCSPMIPAQFSC	0.660591715	0	0.760591715	0.1	0	1	67084.0443	0	0
SLLSCTWQEQQDEIC	0.676544859	0	0.776544859	0.1	0	1	68704.1091	0	0
SLLSIVFQLTRRHRP	0.676544859	0	0.776544859	0.1	0	2	68704.1091	0	0
SLLSQCQMMQF	0.676544859	0	0.776544859	0.1	0	2	68704.1091	0	0
SLLSYAHTC	0.660591715	0	0.760591715	0.1	0	2	67084.0443	0	0
SLLTATSRVLCLVL	0.660591715	0	0.760591715	0.1	0	2	67084.0443	0	0
SLLTCKEKQLHPFVC	2.029634577	3.815588	2.129634577	3.915588	1.879938411	1	206112.3273	1634.652773	0.007930883
SLLTCTGQFLSHLGC	0.676544859	0	0.776544859	0.1	0	1	68704.1091	0	0
SLLTGCSKTS	0.660591715	0	0.760591715	0.1	0	2	67084.0443	0	0
SLLTRRAAFLC	0.676544859	0	0.776544859	0.1	0	2	68704.1091	0	0
SLLVCAKYDMAQGEC	0.660591715	0	0.760591715	0.1	0	1	67084.0443	0	0
SLLVCPYDQGHSQWC	0.660591715	0	0.760591715	0.1	0	1	67084.0443	0	0
SLLVCYDNDSIQWEC	0.660591715	0	0.760591715	0.1	0	1	67084.0443	0	0
SLLWCPSESIINIDC	0.660591715	0	0.760591715	0.1	0	1	67084.0443	0	0
SLMACTDSYLKNQKC	0.676544859	1.86228977	0.776544859	1.96228977	2.752647877	1	68704.1091	797.8317195	0.011612576
SLMASKVTS	0.660591715	0	0.760591715	0.1	0	2	67084.0443	0	0
SLMCAHPQC	0.676544859	0	0.776544859	0.1	0	2	68704.1091	0	0
SLMCAMMNC	0.660591715	0	0.760591715	0.1	0	2	67084.0443	0	0
SLMCANIRC	0.660591715	0	0.760591715	0.1	0	2	67084.0443	0	0
SLMCANMQC	0.660591715	0	0.760591715	0.1	0	2	67084.0443	0	0
SLMCATKYC	1.321183431	0	1.421183431	0.1	0	2	134168.0886	0	0
SLMCDDFQC	0.660591715	0	0.760591715	0.1	0	2	67084.0443	0	0
SLMCDMAEC	0.676544859	0	0.776544859	0.1	0	2	68704.1091	0	0
SLMCEYVMC	0.676544859	0	0.776544859	0.1	0	2	68704.1091	0	0
SLMCFALGC	0.660591715	0	0.760591715	0.1	0	2	67084.0443	0	0
SLMCFLSQC	0.660591715	0	0.760591715	0.1	0	2	67084.0443	0	0
SLMCFQSGC	0.660591715	0	0.760591715	0.1	0	2	67084.0443	0	0
SLMCGQWQC	0.660591715	0	0.760591715	0.1	0	2	67084.0443	0	0
SLMCHMERC	0.660591715	0	0.760591715	0.1	0	2	67084.0443	0	0
SLMCHMGQC	0.660591715	0	0.760591715	0.1	0	2	67084.0443	0	0
SLMCHQGWC	0.660591715	0	0.760591715	0.1	0	2	67084.0443	0	0
SLMCHSLTC	1.321183431	0	1.421183431	0.1	0	2	134168.0886	0	0
SLMCIDPDC	1.337136574	0	1.437136574	0.1	0	2	135788.1534	0	0
SLMCIHQWC	0.676544859	0	0.776544859	0.1	0	2	68704.1091	0	0
SLMCINPNC	0.660591715	0	0.760591715	0.1	0	2	67084.0443	0	0
SLMCIQQRC	0.660591715	0	0.760591715	0.1	0	2	67084.0443	0	0
SLMCKGPLC	0.676544859	0	0.776544859	0.1	0	2	68704.1091	0	0
SLMCKTKNC	0.660591715	0	0.760591715	0.1	0	2	67084.0443	0	0
SLMCLDMHC	0.660591715	0	0.760591715	0.1	0	2	67084.0443	0	0
SLMCLLAEC	0.660591715	0	0.760591715	0.1	0	2	67084.0443	0	0
SLMCLLSEC	0.660591715	0	0.760591715	0.1	0	2	67084.0443	0	0
SLMCLNQTC	1.321183431	0	1.421183431	0.1	0	2	134168.0886	0	0
SLMCMATLC	0.660591715	0	0.760591715	0.1	0	2	67084.0443	0	0
SLMCMATLF	0.660591715	0	0.760591715	0.1	0	2	67084.0443	0	0
SLMCMDRFC	1.321183431	0	1.421183431	0.1	0	2	134168.0886	0	0
SLMCMGKTC	0.660591715	0	0.760591715	0.1	0	2	67084.0443	0	0
SLMCMIVDC	0.660591715	0	0.760591715	0.1	0	2	67084.0443	0	0
SLMCMMWVC	0.660591715	0	0.760591715	0.1	0	2	67084.0443	0	0
SLMCMPTHC	0.660591715	0	0.760591715	0.1	0	2	67084.0443	0	0
SLMCMSWVC	0.660591715	0	0.760591715	0.1	0	2	67084.0443	0	0
SLMCMTQDC	1.321183431	0	1.421183431	0.1	0	2	134168.0886	0	0
SLMCNDENC	1.337136574	0	1.437136574	0.1	0	2	135788.1534	0	0
SLMCNMEDC	0.660591715	0	0.760591715	0.1	0	2	67084.0443	0	0
SLMCPAWGC	1.337136574	0	1.437136574	0.1	0	2	135788.1534	0	0
SLMCPFHSC	0.676544859	0	0.776544859	0.1	0	2	68704.1091	0	0
SLMCPGMKC	1.337136574	0	1.437136574	0.1	0	2	135788.1534	0	0
SLMCPGPDC	0.676544859	0	0.776544859	0.1	0	2	68704.1091	0	0
SLMCPLNWC	0.660591715	0	0.760591715	0.1	0	2	67084.0443	0	0
SLMCPMGGC	0.660591715	0	0.760591715	0.1	0	2	67084.0443	0	0
SLMCPRWPC	0.660591715	0	0.760591715	0.1	0	2	67084.0443	0	0
SLMCQHFLC	1.337136574	0	1.437136574	0.1	0	2	135788.1534	0	0
SLMCQHFTC	0.660591715	0	0.760591715	0.1	0	2	67084.0443	0	0
SLMCQVFKC	0.660591715	0	0.760591715	0.1	0	2	67084.0443	0	0
SLMCRDLMC	2.013681433	0	2.113681433	0.1	0	2	204492.2625	0	0
SLMCSERAC	0.660591715	0	0.760591715	0.1	0	2	67084.0443	0	0
SLMCSMIEC	0.660591715	0	0.760591715	0.1	0	2	67084.0443	0	0
SLMCSQDWC	0.660591715	0	0.760591715	0.1	0	2	67084.0443	0	0
SLMCSTATC	0.660591715	0	0.760591715	0.1	0	2	67084.0443	0	0
SLMCTFVFC	0.660591715	0	0.760591715	0.1	0	2	67084.0443	0	0
SLMCTIKLC	0.660591715	0	0.760591715	0.1	0	2	67084.0443	0	0
SLMCTQFYC	0.660591715	0	0.760591715	0.1	0	2	67084.0443	0	0
SLMCTWPDC	0.660591715	0	0.760591715	0.1	0	2	67084.0443	0	0
SLMCVIPFC	0.660591715	0	0.760591715	0.1	0	2	67084.0443	0	0
SLMCVQTAC	0.676544859	0	0.776544859	0.1	0	2	68704.1091	0	0
SLMCVRPNC	0.660591715	0	0.760591715	0.1	0	2	67084.0443	0	0
SLMCYAAEC	2.674273149	0	2.774273149	0.1	0	2	271576.3068	0	0
SLMCYSWWC	0.660591715	0	0.760591715	0.1	0	2	67084.0443	0	0
SLMDCAWVNAHAYYC	0.660591715	0	0.760591715	0.1	0	1	67084.0443	0	0
SLMDCKADNGKIPVC	0.660591715	0	0.760591715	0.1	0	1	67084.0443	0	0
SLMDCQRQGLMNYTC	0.660591715	0.885640654	0.760591715	0.985640654	1.34067781	1	67084.0443	379.421193	0.005655908
SLMDCTQSMRIRNQC	0.660591715	0	0.760591715	0.1	0	1	67084.0443	0	0
SLMECGNHNQYFRDC	1.981775146	0.885640654	2.081775146	0.985640654	0.446892603	1	201252.1329	379.421193	0.001885303
SLMECLMESQATILC	1.321183431	0.976649115	1.421183431	1.076649115	0.739222952	1	134168.0886	418.4105265	0.003118555
SLMGCDETMVVQHAC	5.993184869	18.17202241	6.093184869	18.27202241	3.032114445	1	608616.5931	7785.15574	0.01279156
SLMGCEETMVVQHAC	0.660591715	0	0.760591715	0.1	0	1	67084.0443	0	0
SLMGCGLSQQPYGYC	2.642366862	0	2.742366862	0.1	0	1	268336.1772	0	0
SLMGCNTWDLLYIPC	0.660591715	0	0.760591715	0.1	0	1	67084.0443	0	0
SLMGCNTWDQLYIPC	37.18457379	60.06227105	37.28457379	60.16227105	1.615246994	1	3776147.259	25731.54069	0.006814231
SLMGCPKPDMREMTC	0.676544859	0	0.776544859	0.1	0	1	68704.1091	0	0
SLMHCGFLQYATEDC	2.674273149	1.858234383	2.774273149	1.958234383	0.694855865	1	271576.3068	796.0943335	0.002931384
SLMHCQFAQIWGHNC	0.660591715	0	0.760591715	0.1	0	1	67084.0443	0	0
SLMHICNMSWF	0.660591715	0	0.760591715	0.1	0	2	67084.0443	0	0
SLMNCAAIARAMMSC	0.660591715	0	0.760591715	0.1	0	1	67084.0443	0	0
SLMNCAAIARTMMSC	11.30982488	15.85874573	11.40982488	15.95874573	1.402209662	1	1148529.077	6794.114739	0.005915492
SLMPCAYWPMYQALC	3.334864864	2.656921963	3.434864864	2.756921963	0.796710533	1	338660.3511	1138.263579	0.003361077
SLMQCWKQSIPPQGC	0.660591715	0	0.760591715	0.1	0	1	67084.0443	0	0
SLMRCGDPDIAEPYC	0.660591715	0	0.760591715	0.1	0	1	67084.0443	0	0
SLMRCPMDVAAESGS	0.676544859	0	0.776544859	0.1	0	2	68704.1091	0	0
SLMRCPMDWLRSAD	0.676544859	0	0.776544859	0.1	0	2	68704.1091	0	0
SLMRCYGDQQLYPTC	4.656048295	8.690722803	4.756048295	8.790722803	1.866544815	1	472828.4397	3723.230633	0.00787438
SLMSCHVVRSGFIKC	0.676544859	0	0.776544859	0.1	0	1	68704.1091	0	0
SLMSCHVVRSGFINC	39.82694065	40.92587731	39.92694065	41.02587731	1.027592796	1	4044483.436	17533.23441	0.004335099
SLMSCHVVRSGLINC	0.660591715	0	0.760591715	0.1	0	1	67084.0443	0	0
SLMSCPHSKSQVSRC	0.676544859	0	0.776544859	0.1	0	1	68704.1091	0	0
SLMSCTDSYLKNQKC	0.660591715	0	0.760591715	0.1	0	1	67084.0443	0	0
SLMSCTNPEPKQHRC	27.21188548	14.09557519	27.31188548	14.19557519	0.517993331	1	2763406.335	6038.747125	0.002185255
SLMSCTNPQPSQHRC	0.676544859	0	0.776544859	0.1	0	1	68704.1091	0	0
SLMSCYANLEQHQYC	0.660591715	0	0.760591715	0.1	0	1	67084.0443	0	0
SLMSNCHHC	0.660591715	0	0.760591715	0.1	0	2	67084.0443	0	0
SLMTCQNLLFPVRSC	0.660591715	0	0.760591715	0.1	0	1	67084.0443	0	0
SLMVCPPSGQLKKVC	1.321183431	1.858234383	1.421183431	1.958234383	1.406492346	1	134168.0886	796.0943335	0.005933559
SLMWCSYGPSVHSVC	0.676544859	0	0.776544859	0.1	0	1	68704.1091	0	0
SLNCDVEMC	0.676544859	0	0.776544859	0.1	0	2	68704.1091	0	0
SLNCEQGAC	0.660591715	0	0.760591715	0.1	0	2	67084.0443	0	0
SLNCFAMRC	0.676544859	0	0.776544859	0.1	0	2	68704.1091	0	0
SLNCFHQDC	0.660591715	0	0.760591715	0.1	0	2	67084.0443	0	0
SLNCFIEQC	0.660591715	0	0.760591715	0.1	0	2	67084.0443	0	0
SLNCGRAYC	0.660591715	0	0.760591715	0.1	0	2	67084.0443	0	0
SLNCGRPSC	0.660591715	0	0.760591715	0.1	0	2	67084.0443	0	0
SLNCGSMAC	0.660591715	0	0.760591715	0.1	0	2	67084.0443	0	0
SLNCGWARC	1.981775146	0	2.081775146	0.1	0	2	201252.1329	0	0
SLNCGWGMC	0.676544859	0	0.776544859	0.1	0	2	68704.1091	0	0
SLNCHSQYC	0.660591715	0	0.760591715	0.1	0	2	67084.0443	0	0
SLNCHSVFC	1.99772829	0	2.09772829	0.1	0	2	202872.1977	0	0
SLNCLEHQC	0.660591715	0	0.760591715	0.1	0	2	67084.0443	0	0
SLNCMMDIC	0.660591715	0	0.760591715	0.1	0	2	67084.0443	0	0
SLNCMQHGC	1.321183431	0	1.421183431	0.1	0	2	134168.0886	0	0
SLNCMSHEC	0.660591715	0	0.760591715	0.1	0	2	67084.0443	0	0
SLNCMWGMC	0.660591715	0	0.760591715	0.1	0	2	67084.0443	0	0
SLNCNFWLC	1.337136574	0	1.437136574	0.1	0	2	135788.1534	0	0
SLNCPGDYC	0.660591715	0	0.760591715	0.1	0	2	67084.0443	0	0
SLNCPMMHC	0.660591715	0	0.760591715	0.1	0	2	67084.0443	0	0
SLNCQAPYC	0.660591715	0	0.760591715	0.1	0	2	67084.0443	0	0
SLNCQIAMC	0.660591715	0	0.760591715	0.1	0	2	67084.0443	0	0
SLNCQYLSC	1.321183431	0	1.421183431	0.1	0	2	134168.0886	0	0
SLNCSTAMC	0.660591715	0	0.760591715	0.1	0	2	67084.0443	0	0
SLNCSYNEC	0.660591715	0	0.760591715	0.1	0	2	67084.0443	0	0
SLNCTHPQC	0.660591715	0	0.760591715	0.1	0	2	67084.0443	0	0
SLNCTMEIC	0.660591715	0	0.760591715	0.1	0	2	67084.0443	0	0
SLNCTRMWC	0.660591715	0	0.760591715	0.1	0	2	67084.0443	0	0
SLNCTSILC	0.660591715	0	0.760591715	0.1	0	2	67084.0443	0	0
SLNCTYLDC	1.353089718	0	1.453089718	0.1	0	2	137408.2182	0	0
SLNCVRHDC	0.660591715	0	0.760591715	0.1	0	2	67084.0443	0	0
SLNCVWPHC	0.660591715	0	0.760591715	0.1	0	2	67084.0443	0	0
SLNCWHRFC	1.321183431	0	1.421183431	0.1	0	2	134168.0886	0	0
SLNCYQDNC	0.660591715	0	0.760591715	0.1	0	2	67084.0443	0	0
SLNCYVHIC	1.353089718	0	1.453089718	0.1	0	2	137408.2182	0	0
SLNDCLGQEPRKVVC	0.660591715	0.885640654	0.760591715	0.985640654	1.34067781	1	67084.0443	379.421193	0.005655908
SLNDCRPPHDWGKGC	0.676544859	0	0.776544859	0.1	0	1	68704.1091	0	0
SLNDCSTDPQHSLKC	0.676544859	0	0.776544859	0.1	0	1	68704.1091	0	0
SLNFCQDNPMVFPKC	0.660591715	0	0.760591715	0.1	0	1	67084.0443	0	0
SLNKCLTVNWNNPRC	0.660591715	0	0.760591715	0.1	0	1	67084.0443	0	0
SLNKCSPGIPENPLC	1.981775146	0	2.081775146	0.1	0	1	201252.1329	0	0
SLNKCVTDNWNIPRC	0.660591715	0	0.760591715	0.1	0	1	67084.0443	0	0
SLNKCVTFNWNNPRC	0.660591715	0	0.760591715	0.1	0	1	67084.0443	0	0
SLNKCVTVNWNNPRC	30.5307972	33.92759352	30.6307972	34.02759352	1.111258029	1	3100446.621	14535.06899	0.004688057
SLNLCEAPYWGQYYC	0.676544859	0	0.776544859	0.1	0	1	68704.1091	0	0
SLNLCTLSANIGRQC	0.660591715	0.885640654	0.760591715	0.985640654	1.34067781	1	67084.0443	379.421193	0.005655908
SLNLSFVTVLWQGAR	0.660591715	0	0.760591715	0.1	0	2	67084.0443	0	0
SLNMCVKQSRIPPIC	0.676544859	0	0.776544859	0.1	0	1	68704.1091	0	0
SLNNCGQYLR	0.660591715	0	0.760591715	0.1	0	2	67084.0443	0	0
SLNNCMQMPNYMQSC	1.337136574	2.656921963	1.437136574	2.756921963	1.987023625	1	135788.1534	1138.263579	0.008382643
SLNPCQQLFHYRESC	3.979503436	10.18897873	4.079503436	10.28897873	2.56036435	1	404124.3306	4365.105019	0.010801391
SLNQCGSISVQEHNC	1.321183431	0	1.421183431	0.1	0	1	134168.0886	0	0
SLNQCHVQSRYMFEC	19.2847849	12.22923003	19.3847849	12.32923003	0.634138784	1	1958397.803	5239.178019	0.002675237
SLNQCNANQFMQPIC	4.640095151	1.86228977	4.740095151	1.96228977	0.401347323	1	471208.3749	797.8317195	0.001693161
SLNQCVLSDGFYGQC	0.660591715	0	0.760591715	0.1	0	1	67084.0443	0	0
SLNRCPMDVCQECGS	0.660591715	0	0.760591715	0.1	0	2	67084.0443	0	0
SLNRCTMDVCQVCGS	0.676544859	0	0.776544859	0.1	0	2	68704.1091	0	0
SLNRFPMDVAAECGS	0.676544859	0	0.776544859	0.1	0	2	68704.1091	0	0
SLNRWPMDVAAECGS	0.676544859	0	0.776544859	0.1	0	2	68704.1091	0	0
SLNSALLGL	0.660591715	0	0.760591715	0.1	0	2	67084.0443	0	0
SLNSCMSAGTASMRC	0.660591715	0	0.760591715	0.1	0	1	67084.0443	0	0
SLNTCPIPYKTQYAC	1.321183431	1.86228977	1.421183431	1.96228977	1.409561857	1	134168.0886	797.8317195	0.005946509
SLNTCTGQNMSHMGC	0.660591715	0	0.760591715	0.1	0	1	67084.0443	0	0
SLNVALWMQLPSVV	0.660591715	0	0.760591715	0.1	0	2	67084.0443	0	0
SLNVCFTEDYTSYKC	8.619598588	11.070564	8.719598588	11.170564	1.284347976	1	875332.7055	4742.788826	0.00541827
SLNWCPGIWAMSGMC	2.690226292	0.976649115	2.790226292	1.076649115	0.363036046	1	273196.3716	418.4105265	0.001531538
SLNWCQYIWSDGKLC	2.674273149	0.972593729	2.774273149	1.072593729	0.363685261	1	271576.3068	416.6731405	0.001534276
SLNYCDERFNHAIKC	0.676544859	0	0.776544859	0.1	0	1	68704.1091	0	0
SLNYCDERFNHAIQC	30.49889091	33.05006364	30.59889091	33.15006364	1.083648049	1	3097206.492	14159.12257	0.004571578
SLNYCHERFNHAIQC	0.660591715	0	0.760591715	0.1	0	1	67084.0443	0	0
SLNYCPYREALAGKC	0.676544859	0	0.776544859	0.1	0	1	68704.1091	0	0
SLNYCSSKDRWISRC	18.56038061	10.37910642	18.66038061	10.47910642	0.559207629	1	1884833.5	4446.558458	0.002359125
SLNYFFIAVAC	0.660591715	0	0.760591715	0.1	0	2	67084.0443	0	0
SLPACAWEQMSAPYC	0.660591715	0	0.760591715	0.1	0	1	67084.0443	0	0
SLPACFMFC	0.660591715	0	0.760591715	0.1	0	2	67084.0443	0	0
SLPACWNLVYQYDMC	0.676544859	0	0.776544859	0.1	0	1	68704.1091	0	0
SLPACWNRVYQYDMC	2.642366862	0	2.742366862	0.1	0	1	268336.1772	0	0
SLPACYPMYNVIPGC	5.993184869	7.441048305	6.093184869	7.541048305	1.241584978	1	608616.5931	3187.852106	0.005237866
SLPAGRAPCGSGSG	0.660591715	0	0.760591715	0.1	0	2	67084.0443	0	0
SLPANFIGGWC	0.660591715	0	0.760591715	0.1	0	2	67084.0443	0	0
SLPCADKMC	0.676544859	0	0.776544859	0.1	0	2	68704.1091	0	0
SLPCAYAWC	0.660591715	0	0.760591715	0.1	0	2	67084.0443	0	0
SLPCDEKMC	0.660591715	0	0.760591715	0.1	0	2	67084.0443	0	0
SLPCDNYSC	0.660591715	0	0.760591715	0.1	0	2	67084.0443	0	0
SLPCDSQYC	0.660591715	0	0.760591715	0.1	0	2	67084.0443	0	0
SLPCDSVKC	1.321183431	0	1.421183431	0.1	0	2	134168.0886	0	0
SLPCDWGRC	0.660591715	0	0.760591715	0.1	0	2	67084.0443	0	0
SLPCDWWLC	0.660591715	0	0.760591715	0.1	0	2	67084.0443	0	0
SLPCELAYC	0.660591715	0	0.760591715	0.1	0	2	67084.0443	0	0
SLPCEQQMC	0.660591715	0	0.760591715	0.1	0	2	67084.0443	0	0
SLPCEQYQC	1.337136574	0	1.437136574	0.1	0	2	135788.1534	0	0
SLPCERFQC	0.676544859	0	0.776544859	0.1	0	2	68704.1091	0	0
SLPCEWAKC	0.660591715	0	0.760591715	0.1	0	2	67084.0443	0	0
SLPCFHHPC	0.660591715	0	0.760591715	0.1	0	2	67084.0443	0	0
SLPCGGQEC	1.337136574	0	1.437136574	0.1	0	2	135788.1534	0	0
SLPCGPTWC	1.337136574	0	1.437136574	0.1	0	2	135788.1534	0	0
SLPCGSSPC	0.660591715	0	0.760591715	0.1	0	2	67084.0443	0	0
SLPCGYQLC	1.321183431	0	1.421183431	0.1	0	2	134168.0886	0	0
SLPCHHTYC	0.660591715	0	0.760591715	0.1	0	2	67084.0443	0	0
SLPCHKKFC	0.660591715	0	0.760591715	0.1	0	2	67084.0443	0	0
SLPCHMMRC	0.660591715	0	0.760591715	0.1	0	2	67084.0443	0	0
SLPCHQATC	1.337136574	0	1.437136574	0.1	0	2	135788.1534	0	0
SLPCIKDMC	0.660591715	0	0.760591715	0.1	0	2	67084.0443	0	0
SLPCILSNC	1.353089718	0	1.453089718	0.1	0	2	137408.2182	0	0
SLPCILSTC	0.660591715	0	0.760591715	0.1	0	2	67084.0443	0	0
SLPCKSQDWHTW	0.660591715	0	0.760591715	0.1	0	2	67084.0443	0	0
SLPCLHFLC	1.337136574	0	1.437136574	0.1	0	2	135788.1534	0	0
SLPCLIRLC	0.676544859	0	0.776544859	0.1	0	2	68704.1091	0	0
SLPCLVAYC	0.660591715	0	0.760591715	0.1	0	2	67084.0443	0	0
SLPCMQRFC	0.660591715	0	0.760591715	0.1	0	2	67084.0443	0	0
SLPCMQSDC	0.676544859	0	0.776544859	0.1	0	2	68704.1091	0	0
SLPCNFWSC	0.676544859	0	0.776544859	0.1	0	2	68704.1091	0	0
SLPCNWVMC	0.660591715	0	0.760591715	0.1	0	2	67084.0443	0	0
SLPCNYPIC	0.660591715	0	0.760591715	0.1	0	2	67084.0443	0	0
SLPCPEYRC	0.660591715	0	0.760591715	0.1	0	2	67084.0443	0	0
SLPCPIVPC	0.676544859	0	0.776544859	0.1	0	2	68704.1091	0	0
SLPCPTHHC	0.660591715	0	0.760591715	0.1	0	2	67084.0443	0	0
SLPCPWILC	0.660591715	0	0.760591715	0.1	0	2	67084.0443	0	0
SLPCQFMQC	0.676544859	0	0.776544859	0.1	0	2	68704.1091	0	0
SLPCQFNDC	0.676544859	0	0.776544859	0.1	0	2	68704.1091	0	0
SLPCQFTWC	0.676544859	0	0.776544859	0.1	0	2	68704.1091	0	0
SLPCQPRQC	0.660591715	0	0.760591715	0.1	0	2	67084.0443	0	0
SLPCQTKKC	0.660591715	0	0.760591715	0.1	0	2	67084.0443	0	0
SLPCQVSYC	1.337136574	0	1.437136574	0.1	0	2	135788.1534	0	0
SLPCRDMQC	0.660591715	0	0.760591715	0.1	0	2	67084.0443	0	0
SLPCRMWFC	1.321183431	0	1.421183431	0.1	0	2	134168.0886	0	0
SLPCRSTQC	1.353089718	0	1.453089718	0.1	0	2	137408.2182	0	0
SLPCSHHLC	0.660591715	0	0.760591715	0.1	0	2	67084.0443	0	0
SLPCSIFLC	0.660591715	0	0.760591715	0.1	0	2	67084.0443	0	0
SLPCSMVYC	1.321183431	0	1.421183431	0.1	0	2	134168.0886	0	0
SLPCSQEAC	3.318911721	0	3.418911721	0.1	0	2	337040.2863	0	0
SLPCSTRPC	0.660591715	0	0.760591715	0.1	0	2	67084.0443	0	0
SLPCSYIIC	0.676544859	0	0.776544859	0.1	0	2	68704.1091	0	0
SLPCTADQC	0.660591715	0	0.760591715	0.1	0	2	67084.0443	0	0
SLPCTCIQC	0.660591715	0	0.760591715	0.1	0	2	67084.0443	0	0
SLPCTEWTC	0.660591715	0	0.760591715	0.1	0	2	67084.0443	0	0
SLPCTSNYC	1.99772829	0	2.09772829	0.1	0	2	202872.1977	0	0
SLPCVKWSC	0.676544859	0	0.776544859	0.1	0	2	68704.1091	0	0
SLPCVSIAC	0.660591715	0	0.760591715	0.1	0	2	67084.0443	0	0
SLPCVSMDC	0.660591715	0	0.760591715	0.1	0	2	67084.0443	0	0
SLPCWDNPC	0.676544859	0	0.776544859	0.1	0	2	68704.1091	0	0
SLPCWHGNC	0.660591715	0	0.760591715	0.1	0	2	67084.0443	0	0
SLPCWNLLC	0.660591715	0	0.760591715	0.1	0	2	67084.0443	0	0
SLPCWYMPC	0.676544859	0	0.776544859	0.1	0	2	68704.1091	0	0
SLPCYIGGC	0.660591715	0	0.760591715	0.1	0	2	67084.0443	0	0
SLPCYMIMC	0.660591715	0	0.760591715	0.1	0	2	67084.0443	0	0
SLPCYNYQC	1.321183431	0	1.421183431	0.1	0	2	134168.0886	0	0
SLPCYQQLC	0.660591715	0	0.760591715	0.1	0	2	67084.0443	0	0
SLPCYQWPC	0.660591715	0	0.760591715	0.1	0	2	67084.0443	0	0
SLPCYSSNC	0.660591715	0	0.760591715	0.1	0	2	67084.0443	0	0
SLPCYWIQC	0.660591715	0	0.760591715	0.1	0	2	67084.0443	0	0
SLPDGPSMPWFG	0.676544859	0	0.776544859	0.1	0	2	68704.1091	0	0
SLPDQCPQQLR	0.660591715	0	0.760591715	0.1	0	2	67084.0443	0	0
SLPDRCTRMRIRFW	0.660591715	0	0.760591715	0.1	0	2	67084.0443	0	0
SLPECDDYRHVSLWC	59.80422355	66.88259331	59.90422355	66.98259331	1.118359028	1	6073205.413	28653.46483	0.004718013
SLPECDEYRHVSLWC	0.660591715	0	0.760591715	0.1	0	1	67084.0443	0	0
SLPECDQVQVNMPQC	0.676544859	0	0.776544859	0.1	0	1	68704.1091	0	0
SLPECDQVQVNMPYC	16.62646489	26.93336511	16.72646489	27.03336511	1.6199093	1	1688441.561	11538.64095	0.0068339
SLPECEDYRHVSLWC	0.676544859	0	0.776544859	0.1	0	1	68704.1091	0	0
SLPECKTILKRQDAC	4.027362866	6.725258413	4.127362866	6.825258413	1.66989135	1	408984.525	2881.197422	0.007044759
SLPFCANYFSPMYGC	0.660591715	0	0.760591715	0.1	0	1	67084.0443	0	0
SLPFCLDSLSAERYC	16.57860546	22.68312337	16.67860546	22.78312337	1.368216611	1	1683581.367	9717.776266	0.005772086
SLPFCLDSLSSERYC	0.676544859	0	0.776544859	0.1	0	1	68704.1091	0	0
SLPFCQNIEPDEMEC	69.71309928	92.99293852	69.81309928	93.09293852	1.333937803	1	7079466.077	39839.51222	0.005627474
SLPFCQYIEPDQMEC	0.660591715	0	0.760591715	0.1	0	1	67084.0443	0	0
SLPFCTWSPTHPIIC	0.660591715	1.86228977	0.760591715	1.96228977	2.819123713	1	67084.0443	797.8317195	0.011893018
SLPFGPLHADLDR	0.660591715	0	0.760591715	0.1	0	2	67084.0443	0	0
SLPGCDGHC	0.676544859	0	0.776544859	0.1	0	2	68704.1091	0	0
SLPGRGTDCGSGSG	0.676544859	0	0.776544859	0.1	0	2	68704.1091	0	0
SLPGRRADMWIRKW	0.676544859	0	0.776544859	0.1	0	2	68704.1091	0	0
SLPGRYARLRQRFR	0.660591715	0	0.760591715	0.1	0	2	67084.0443	0	0
SLPHCHDGRF	0.660591715	0	0.760591715	0.1	0	2	67084.0443	0	0
SLPHCKHMMTLSPVC	0.676544859	0	0.776544859	0.1	0	1	68704.1091	0	0
SLPHCNEIYTGHHYC	0.660591715	0	0.760591715	0.1	0	1	67084.0443	0	0
SLPHCQWAMIHNQMC	10.60137373	17.00930099	10.70137373	17.10930099	1.604443105	1	1076584.838	7287.02916	0.006768653
SLPHHCHEEIF	0.660591715	0	0.760591715	0.1	0	2	67084.0443	0	0
SLPICANQFSPMYGC	0.660591715	0	0.760591715	0.1	0	1	67084.0443	0	0
SLPICANYFSPMYGC	20.54215575	20.63881668	20.64215575	20.73881668	1.004705491	1	2086085.633	8841.96588	0.004238544
SLPICNQFKHARQYC	0.660591715	0.972593729	0.760591715	1.072593729	1.472306882	1	67084.0443	416.6731405	0.006211211
SLPICRWWIEQYHSC	0.676544859	0	0.776544859	0.1	0	1	68704.1091	0	0
SLPICTWAPTHPIIC	0.676544859	0	0.776544859	0.1	0	1	68704.1091	0	0
SLPICTWSPTHPIIC	219.3353301	1133.948674	219.4353301	1134.048674	5.16993169	1	22273820.06	485799.9197	0.021810355
SLPICTWSPTHPLIC	0.660591715	0	0.760591715	0.1	0	1	67084.0443	0	0
SLPICTWSPTHTIIC	0.660591715	0	0.760591715	0.1	0	1	67084.0443	0	0
SLPICTWSPTNPIIC	0.676544859	0	0.776544859	0.1	0	1	68704.1091	0	0
SLPICTWSPTYPIIC	0.660591715	0	0.760591715	0.1	0	1	67084.0443	0	0
SLPICTWSQTHPIIC	1.353089718	0.885640654	1.453089718	0.985640654	0.6545321	1	137408.2182	379.421193	0.00276127
SLPICTWSRTHPIIC	0.660591715	0	0.760591715	0.1	0	1	67084.0443	0	0
SLPILTSSAPHPIIC	0.676544859	0	0.776544859	0.1	0	2	68704.1091	0	0
SLPIPCVKEH	0.660591715	0	0.760591715	0.1	0	2	67084.0443	0	0
SLPKCEHHSRSVHSC	3.99545658	3.807477227	4.09545658	3.907477227	0.952951722	1	405744.3954	1631.178001	0.004020211
SLPKCQHHSRSVHSC	0.660591715	0	0.760591715	0.1	0	1	67084.0443	0	0
SLPKDPCTEGSGSG	0.676544859	0	0.776544859	0.1	0	2	68704.1091	0	0
SLPLPDGCVARVRQ	0.660591715	0	0.760591715	0.1	0	2	67084.0443	0	0
SLPMCFTDAHSKQRC	0.660591715	0	0.760591715	0.1	0	1	67084.0443	0	0
SLPMCPECLHAYYDC	0.676544859	0	0.776544859	0.1	0	1	68704.1091	0	0
SLPMFFNKFRC	0.660591715	0	0.760591715	0.1	0	2	67084.0443	0	0
SLPNCSHVTDSKIIC	1.337136574	2.743875037	1.437136574	2.843875037	2.052052939	1	135788.1534	1175.515527	0.008656981
SLPNGQYTVRFWQW	0.660591715	0	0.760591715	0.1	0	2	67084.0443	0	0
SLPNGRSILWFRFRF	0.676544859	0	0.776544859	0.1	0	2	68704.1091	0	0
SLPNGRVAGMWWNG	0.660591715	0	0.760591715	0.1	0	2	67084.0443	0	0
SLPPCDLDHIPSREC	0.660591715	0	0.760591715	0.1	0	1	67084.0443	0	0
SLPPCHNNQREQLRC	1.321183431	0	1.421183431	0.1	0	1	134168.0886	0	0
SLPPCTASHPAYYDC	0.660591715	0	0.760591715	0.1	0	1	67084.0443	0	0
SLPPCYMGGHLQSGC	0.676544859	0	0.776544859	0.1	0	1	68704.1091	0	0
SLPPIDARQPCGSGS	0.660591715	0	0.760591715	0.1	0	2	67084.0443	0	0
SLPQCGGLELSPNRC	0.676544859	0	0.776544859	0.1	0	1	68704.1091	0	0
SLPQCGGLEWAPNRC	0.660591715	0	0.760591715	0.1	0	1	67084.0443	0	0
SLPQCGGLEWSPNRC	9.956735162	16.30567726	10.05673516	16.40567726	1.637653005	1	1011120.859	6985.586634	0.006908755
SLPQCMMERSWPDFC	13.95219174	21.52851272	14.05219174	21.62851272	1.543020131	1	1416865.254	9223.124459	0.006509528
SLPQCMMERSWQDFC	0.660591715	0	0.760591715	0.1	0	1	67084.0443	0	0
SLPQCPESHHANYDC	34.52625378	45.9040751	34.62625378	46.0040751	1.329541148	1	3506191.017	19665.96594	0.005608926
SLPQCPESHHANYEC	0.660591715	0	0.760591715	0.1	0	1	67084.0443	0	0
SLPQCQYQSAPMHSC	3.979503436	0	4.079503436	0.1	0	1	404124.3306	0	0
SLPQCSQGMNMHAGC	1.337136574	0	1.437136574	0.1	0	1	135788.1534	0	0
SLPQCTQMSELDDMC	1.99772829	1.86228977	2.09772829	1.96228977	0.932203733	1	202872.1977	797.8317195	0.003932681
SLPRCPMDVAASVV	0.660591715	0	0.760591715	0.1	0	2	67084.0443	0	0
SLPRCPMDVARSVV	0.660591715	0	0.760591715	0.1	0	2	67084.0443	0	0
SLPRCPMDVCQECGS	0.676544859	0	0.776544859	0.1	0	2	68704.1091	0	0
SLPSCRDLMWVDQSC	1.981775146	9.390291149	2.081775146	9.490291149	4.738323198	1	201252.1329	4022.935773	0.019989531
SLPSCTWSPGVAITC	0.660591715	0	0.760591715	0.1	0	1	67084.0443	0	0
SLPSCTWSPTHPIFC	0.660591715	0	0.760591715	0.1	0	1	67084.0443	0	0
SLPSLLDVLWISSLV	0.660591715	0	0.760591715	0.1	0	2	67084.0443	0	0
SLPSTCPWFWI	0.660591715	0	0.760591715	0.1	0	2	67084.0443	0	0
SLPTCAAHDEIIQRC	0.660591715	0	0.760591715	0.1	0	1	67084.0443	0	0
SLPTCHRMFYTFNTC	0.660591715	0	0.760591715	0.1	0	1	67084.0443	0	0
SLPTCTWSPTHALIC	0.660591715	0	0.760591715	0.1	0	1	67084.0443	0	0
SLPVCAHSRSEAQAC	6.669729728	4.784126342	6.769729728	4.884126342	0.717289386	1	677320.7022	2049.588527	0.003026024
SLPVCGTDIFPWAYC	2.642366862	2.929947346	2.742366862	3.029947346	1.108834427	1	268336.1772	1255.23158	0.004677832
SLPVCHFTYPFTQKC	32.57638492	38.70360909	32.67638492	38.80360909	1.18808791	1	3308179.013	16581.18274	0.005012178
SLPVCHLTYPFTQKC	0.660591715	0	0.760591715	0.1	0	1	67084.0443	0	0
SLPVCHMMSMSESFC	0.660591715	0.885640654	0.760591715	0.985640654	1.34067781	1	67084.0443	379.421193	0.005655908
SLPVCRTMSMKEIVC	1.321183431	1.86228977	1.421183431	1.96228977	1.409561857	1	134168.0886	797.8317195	0.005946509
SLPVCSMWPGTDTQC	0.676544859	0	0.776544859	0.1	0	1	68704.1091	0	0
SLPVCWMSC	0.660591715	0	0.760591715	0.1	0	2	67084.0443	0	0
SLPWCRPATVTADL	0.676544859	0	0.776544859	0.1	0	2	68704.1091	0	0
SLPWCTNHIALGVPC	0.660591715	0	0.760591715	0.1	0	1	67084.0443	0	0
SLPWDKYKQDHECFT	0.660591715	0	0.760591715	0.1	0	2	67084.0443	0	0
SLPYCSQVTQPSDHC	0.660591715	0	0.760591715	0.1	0	1	67084.0443	0	0
SLPYYCYYQL	0.660591715	0	0.760591715	0.1	0	2	67084.0443	0	0
SLQACHQNEQPSQGC	0.676544859	0	0.776544859	0.1	0	1	68704.1091	0	0
SLQACHQTEQPSQGC	1.981775146	3.815588	2.081775146	3.915588	1.925338506	1	201252.1329	1634.652773	0.008122412
SLQCACWQVWC	0.660591715	0	0.760591715	0.1	0	2	67084.0443	0	0
SLQCATKSC	0.660591715	0	0.760591715	0.1	0	2	67084.0443	0	0
SLQCAWFKC	1.321183431	0	1.421183431	0.1	0	2	134168.0886	0	0
SLQCCTAKTLKDDEC	0.660591715	0	0.760591715	0.1	0	1	67084.0443	0	0
SLQCDIMMC	2.658320005	0	2.758320005	0.1	0	2	269956.242	0	0
SLQCDTVRC	0.660591715	0	0.760591715	0.1	0	2	67084.0443	0	0
SLQCDWFNC	0.660591715	0	0.760591715	0.1	0	2	67084.0443	0	0
SLQCEMWFC	0.660591715	0	0.760591715	0.1	0	2	67084.0443	0	0
SLQCEQIEC	0.676544859	0	0.776544859	0.1	0	2	68704.1091	0	0
SLQCEQPRC	0.660591715	0	0.760591715	0.1	0	2	67084.0443	0	0
SLQCERMSC	0.676544859	0	0.776544859	0.1	0	2	68704.1091	0	0
SLQCFPMSC	0.660591715	0	0.760591715	0.1	0	2	67084.0443	0	0
SLQCGFSSC	0.660591715	0	0.760591715	0.1	0	2	67084.0443	0	0
SLQCGHQWC	1.321183431	0	1.421183431	0.1	0	2	134168.0886	0	0
SLQCGKLAC	0.660591715	0	0.760591715	0.1	0	2	67084.0443	0	0
SLQCGMFFC	0.660591715	0	0.760591715	0.1	0	2	67084.0443	0	0
SLQCGMWFC	0.660591715	0	0.760591715	0.1	0	2	67084.0443	0	0
SLQCGPTAC	0.676544859	0	0.776544859	0.1	0	2	68704.1091	0	0
SLQCGQVMC	1.981775146	0	2.081775146	0.1	0	2	201252.1329	0	0
SLQCGYYIC	0.660591715	0	0.760591715	0.1	0	2	67084.0443	0	0
SLQCHEQPC	1.337136574	0	1.437136574	0.1	0	2	135788.1534	0	0
SLQCHHRSC	0.676544859	0	0.776544859	0.1	0	2	68704.1091	0	0
SLQCHRAWC	0.676544859	0	0.776544859	0.1	0	2	68704.1091	0	0
SLQCHSNLC	1.353089718	0	1.453089718	0.1	0	2	137408.2182	0	0
SLQCHYMWC	0.660591715	0	0.760591715	0.1	0	2	67084.0443	0	0
SLQCIEREC	0.660591715	0	0.760591715	0.1	0	2	67084.0443	0	0
SLQCIQPFC	1.321183431	0	1.421183431	0.1	0	2	134168.0886	0	0
SLQCIRANC	1.321183431	0	1.421183431	0.1	0	2	134168.0886	0	0
SLQCIVPNC	1.337136574	0	1.437136574	0.1	0	2	135788.1534	0	0
SLQCIYMKC	1.981775146	0	2.081775146	0.1	0	2	201252.1329	0	0
SLQCKRIYC	0.676544859	0.885640654	0.776544859	0.985640654	1.3090642	2	68704.1091	379.421193	0.00552254
SLQCKRQPC	0.676544859	0	0.776544859	0.1	0	2	68704.1091	0	0
SLQCLAGRC	1.981775146	0	2.081775146	0.1	0	2	201252.1329	0	0
SLQCLRYDC	1.337136574	0	1.437136574	0.1	0	2	135788.1534	0	0
SLQCLSVEC	0.676544859	0	0.776544859	0.1	0	2	68704.1091	0	0
SLQCMATYC	0.660591715	0	0.760591715	0.1	0	2	67084.0443	0	0
SLQCMFFKC	0.660591715	0	0.760591715	0.1	0	2	67084.0443	0	0
SLQCMFGVC	0.660591715	0	0.760591715	0.1	0	2	67084.0443	0	0
SLQCMGTIC	0.660591715	0	0.760591715	0.1	0	2	67084.0443	0	0
SLQCMHKVC	0.660591715	0	0.760591715	0.1	0	2	67084.0443	0	0
SLQCMPSPC	0.660591715	0	0.760591715	0.1	0	2	67084.0443	0	0
SLQCMQVLC	0.660591715	0	0.760591715	0.1	0	2	67084.0443	0	0
SLQCMQVQC	0.676544859	0	0.776544859	0.1	0	2	68704.1091	0	0
SLQCMSFDC	1.981775146	0.885640654	2.081775146	0.985640654	0.446892603	2	201252.1329	379.421193	0.001885303
SLQCNDVSC	0.660591715	0	0.760591715	0.1	0	2	67084.0443	0	0
SLQCNELEC	0.660591715	0	0.760591715	0.1	0	2	67084.0443	0	0
SLQCNRHQC	0.660591715	0	0.760591715	0.1	0	2	67084.0443	0	0
SLQCNYIIC	0.660591715	0	0.760591715	0.1	0	2	67084.0443	0	0
SLQCNYQPC	0.660591715	0	0.760591715	0.1	0	2	67084.0443	0	0
SLQCPAMAC	0.660591715	0	0.760591715	0.1	0	2	67084.0443	0	0
SLQCPDHTC	1.321183431	0	1.421183431	0.1	0	2	134168.0886	0	0
SLQCPHQIC	0.660591715	0	0.760591715	0.1	0	2	67084.0443	0	0
SLQCPMDYC	0.660591715	0	0.760591715	0.1	0	2	67084.0443	0	0
SLQCPQAHC	2.658320005	0	2.758320005	0.1	0	2	269956.242	0	0
SLQCPQGSC	0.660591715	0	0.760591715	0.1	0	2	67084.0443	0	0
SLQCQAQFC	0.660591715	0	0.760591715	0.1	0	2	67084.0443	0	0
SLQCQMWPC	0.660591715	0	0.760591715	0.1	0	2	67084.0443	0	0
SLQCQTIPC	1.321183431	0	1.421183431	0.1	0	2	134168.0886	0	0
SLQCQVQTC	0.676544859	0	0.776544859	0.1	0	2	68704.1091	0	0
SLQCRADMC	1.321183431	0	1.421183431	0.1	0	2	134168.0886	0	0
SLQCRALSC	1.337136574	0	1.437136574	0.1	0	2	135788.1534	0	0
SLQCRFPIC	1.321183431	0	1.421183431	0.1	0	2	134168.0886	0	0
SLQCRIWPC	1.981775146	0	2.081775146	0.1	0	2	201252.1329	0	0
SLQCRLAFC	0.660591715	0	0.760591715	0.1	0	2	67084.0443	0	0
SLQCRLFGC	0.660591715	0	0.760591715	0.1	0	2	67084.0443	0	0
SLQCSAYMC	0.660591715	0	0.760591715	0.1	0	2	67084.0443	0	0
SLQCSFETC	0.660591715	0	0.760591715	0.1	0	2	67084.0443	0	0
SLQCSLAFC	0.660591715	0	0.760591715	0.1	0	2	67084.0443	0	0
SLQCSPKYC	0.660591715	0	0.760591715	0.1	0	2	67084.0443	0	0
SLQCSWRHC	0.660591715	0	0.760591715	0.1	0	2	67084.0443	0	0
SLQCSYSMC	0.676544859	0	0.776544859	0.1	0	2	68704.1091	0	0
SLQCTGPSC	2.642366862	0	2.742366862	0.1	0	2	268336.1772	0	0
SLQCTLGQC	1.337136574	0	1.437136574	0.1	0	2	135788.1534	0	0
SLQCTMHVC	0.660591715	0	0.760591715	0.1	0	2	67084.0443	0	0
SLQCTQTQC	0.660591715	0	0.760591715	0.1	0	2	67084.0443	0	0
SLQCTRGMC	0.660591715	0	0.760591715	0.1	0	2	67084.0443	0	0
SLQCTVPNC	1.321183431	0	1.421183431	0.1	0	2	134168.0886	0	0
SLQCTWSEC	1.981775146	0	2.081775146	0.1	0	2	201252.1329	0	0
SLQCVKPQC	0.660591715	0	0.760591715	0.1	0	2	67084.0443	0	0
SLQCVKQSC	0.660591715	0	0.760591715	0.1	0	2	67084.0443	0	0
SLQCVQNHC	1.353089718	0	1.453089718	0.1	0	2	137408.2182	0	0
SLQCWPQAC	0.676544859	0	0.776544859	0.1	0	2	68704.1091	0	0
SLQCWSHGC	1.321183431	0	1.421183431	0.1	0	2	134168.0886	0	0
SLQCWSHTC	1.337136574	0	1.437136574	0.1	0	2	135788.1534	0	0
SLQCWSVEC	2.642366862	0	2.742366862	0.1	0	2	268336.1772	0	0
SLQCWWYEC	0.660591715	0	0.760591715	0.1	0	2	67084.0443	0	0
SLQCYITWC	0.660591715	0	0.760591715	0.1	0	2	67084.0443	0	0
SLQCYNVTC	1.99772829	0	2.09772829	0.1	0	2	202872.1977	0	0
SLQCYSYDC	0.660591715	0	0.760591715	0.1	0	2	67084.0443	0	0
SLQCYWMNC	0.660591715	0	0.760591715	0.1	0	2	67084.0443	0	0
SLQCYYFQC	0.660591715	0	0.760591715	0.1	0	2	67084.0443	0	0
SLQDCQRYIPAYYSC	26.58320005	24.46251546	26.68320005	24.56251546	0.920224631	1	2699562.42	10480.09342	0.003882145
SLQDCRFHASGFAAC	0.676544859	0	0.776544859	0.1	0	1	68704.1091	0	0
SLQECDDYRHVSLWC	0.676544859	0	0.776544859	0.1	0	1	68704.1091	0	0
SLQECDNTYLYGRLC	0.660591715	0	0.760591715	0.1	0	1	67084.0443	0	0
SLQECDQVQVNMPHC	0.676544859	0	0.776544859	0.1	0	1	68704.1091	0	0
SLQECINYAHTMNMC	1.321183431	0	1.421183431	0.1	0	1	134168.0886	0	0
SLQECQSTMRPMFYC	0.676544859	0	0.776544859	0.1	0	1	68704.1091	0	0
SLQECQVQGHQKAKC	0.660591715	0	0.760591715	0.1	0	1	67084.0443	0	0
SLQECQVQGQQKAKC	8.651504874	6.646416112	8.751504874	6.746416112	0.768238151	1	878572.8351	2847.420247	0.003240961
SLQFCSQPMPTSYEC	15.93396689	23.37863633	16.03396689	23.47863633	1.46722009	1	1618117.387	10015.74402	0.006189751
SLQFCTAKTLMDDEC	9.972688305	6.559463038	10.07268831	6.659463038	0.657742711	1	1012740.924	2810.168299	0.002774815
SLQFCTYSTIEIWNC	0.676544859	0	0.776544859	0.1	0	1	68704.1091	0	0
SLQGCAQIQVMAESC	0.660591715	0	0.760591715	0.1	0	1	67084.0443	0	0
SLQGCFYPHVSRSDC	0.676544859	0	0.776544859	0.1	0	1	68704.1091	0	0
SLQGCMLYSSVQM	0.660591715	0	0.760591715	0.1	0	2	67084.0443	0	0
SLQGCQQQHPMKVGC	0.660591715	0.972593729	0.760591715	1.072593729	1.472306882	1	67084.0443	416.6731405	0.006211211
SLQGSWLNSC	0.660591715	0	0.760591715	0.1	0	2	67084.0443	0	0
SLQHCGTISEMQDPC	0.676544859	0	0.776544859	0.1	0	1	68704.1091	0	0
SLQHCNTMWGMQISC	0.660591715	0	0.760591715	0.1	0	1	67084.0443	0	0
SLQHCQQMC	0.660591715	0	0.760591715	0.1	0	2	67084.0443	0	0
SLQHCRMCEHPLGLC	1.981775146	0	2.081775146	0.1	0	1	201252.1329	0	0
SLQHCRMWEHPLGLC	24.53761233	19.92302679	24.63761233	20.02302679	0.811938281	1	2491830.028	8535.311196	0.003425318
SLQHCRMWEHPLGMC	0.660591715	0	0.760591715	0.1	0	1	67084.0443	0	0
SLQHCRMWEHPQGLC	0.676544859	0	0.776544859	0.1	0	1	68704.1091	0	0
SLQHCSISPVNMRVC	11.27791859	14.886152	11.37791859	14.986152	1.319937883	1	1145288.948	6377.441598	0.005568413
SLQHPQCVALWIGQ	0.660591715	0	0.760591715	0.1	0	2	67084.0443	0	0
SLQICEANTDPLAVC	0.660591715	0	0.760591715	0.1	0	1	67084.0443	0	0
SLQICPFQAVELTGC	1.321183431	3.720524153	1.421183431	3.820524153	2.816054202	1	134168.0886	1593.926053	0.011880068
SLQICQTFEVGRRMC	1.321183431	2.743875037	1.421183431	2.843875037	2.076831251	1	134168.0886	1175.515527	0.008761514
SLQKCSGWEVKNIFC	0.660591715	0	0.760591715	0.1	0	1	67084.0443	0	0
SLQKCSHAFVHVRPC	0.676544859	0	0.776544859	0.1	0	1	68704.1091	0	0
SLQLCDQIPSGHAWC	23.2164289	21.97138887	23.3164289	22.07138887	0.946372457	1	2357661.939	9412.858968	0.003992455
SLQLCDQIPSGQAWC	0.660591715	0	0.760591715	0.1	0	1	67084.0443	0	0
SLQMCDRMAMEEFRC	3.979503436	3.811532614	4.079503436	3.911532614	0.95779101	1	404124.3306	1632.915387	0.004040626
SLQMCHRHHQQHRCC	0.676544859	0	0.776544859	0.1	0	1	68704.1091	0	0
SLQMCHRHHQQHRWC	7.974960016	7.345984458	8.074960016	7.445984458	0.921131196	1	809868.726	3147.125387	0.00388597
SLQMCQWAYKNIQGC	3.318911721	6.551352264	3.418911721	6.651352264	1.973945924	1	337040.2863	2806.693527	0.008327472
SLQMCSMFSRQGQYC	0.660591715	0	0.760591715	0.1	0	1	67084.0443	0	0
SLQMCWWQDDQDNVC	0.676544859	0	0.776544859	0.1	0	1	68704.1091	0	0
SLQMSFHEYSC	0.676544859	0	0.776544859	0.1	0	2	68704.1091	0	0
SLQNCHTDHVEAYRC	0.660591715	0	0.760591715	0.1	0	1	67084.0443	0	0
SLQNCKISHTDYWSC	13.9362386	10.98766631	14.0362386	11.08766631	0.788424095	1	1415245.19	4707.274264	0.003326119
SLQNCWDQQYHMVGC	0.660591715	1.771281309	0.760591715	1.871281309	2.68135562	1	67084.0443	758.8423861	0.011311816
SLQPCKSNPLESIVC	0.660591715	0	0.760591715	0.1	0	1	67084.0443	0	0
SLQPCKSNPPDPILC	0.660591715	0	0.760591715	0.1	0	1	67084.0443	0	0
SLQPCKWNPREAIFC	0.660591715	0	0.760591715	0.1	0	1	67084.0443	0	0
SLQPCKWNPREAIVC	6.637823441	103.9342056	6.737823441	104.0342056	15.65787438	1	674080.5726	44526.9084	0.066055766
SLQPCKWNPRVAIVC	0.660591715	0	0.760591715	0.1	0	1	67084.0443	0	0
SLQPCMYIGYKSQQC	0.676544859	0	0.776544859	0.1	0	1	68704.1091	0	0
SLQPCQFNPLVAIYC	0.660591715	0	0.760591715	0.1	0	1	67084.0443	0	0
SLQPCSILDTGFGAC	1.99772829	0	2.09772829	0.1	0	1	202872.1977	0	0
SLQPCSPAKLDKHEC	0.660591715	0	0.760591715	0.1	0	1	67084.0443	0	0
SLQPCYFYQSHAHEC	0.660591715	0	0.760591715	0.1	0	1	67084.0443	0	0
SLQQASNNMRC	0.660591715	0	0.760591715	0.1	0	2	67084.0443	0	0
SLQQCDQEHQRIWQC	0.660591715	0	0.760591715	0.1	0	1	67084.0443	0	0
SLQQCHSYTQGDMYC	1.981775146	1.858234383	2.081775146	1.958234383	0.937661564	1	201252.1329	796.0943335	0.003955706
SLQQCMEATS	0.660591715	0	0.760591715	0.1	0	2	67084.0443	0	0
SLQQCNGAQNMAKLC	1.981775146	0.976649115	2.081775146	1.076649115	0.492815301	1	201252.1329	418.4105265	0.002079036
SLQQCQSMKHDETRC	2.658320005	9.489410384	2.758320005	9.589410384	3.569702054	1	269956.242	4065.399879	0.015059477
SLQQCVPNVPRGERC	3.318911721	2.743875037	3.418911721	2.843875037	0.826739386	1	337040.2863	1175.515527	0.00348776
SLQRCKLKQPHAIVC	0.660591715	0	0.760591715	0.1	0	1	67084.0443	0	0
SLQRCLFWDASGHPC	7.282462013	12.5851531	7.382462013	12.6851531	1.728145383	1	739544.5521	5391.660581	0.007290515
SLQRCNWKPREAIVC	0.660591715	0	0.760591715	0.1	0	1	67084.0443	0	0
SLQRCQWAYKNIQGC	0.660591715	0	0.760591715	0.1	0	1	67084.0443	0	0
SLQRIRGKGVRFRI	0.660591715	0	0.760591715	0.1	0	2	67084.0443	0	0
SLQSCAWNPLGSIIC	0.660591715	0	0.760591715	0.1	0	1	67084.0443	0	0
SLQSCHFNPTRISEC	1.353089718	0.972593729	1.453089718	1.072593729	0.718794708	1	137408.2182	416.6731405	0.003032374
SLQSCTSPHMVVWPC	0.660591715	0.885640654	0.760591715	0.985640654	1.34067781	1	67084.0443	379.421193	0.005655908
SLQSCYMPPDMNKMC	3.963550293	6.472509964	4.063550293	6.572509964	1.633008158	1	402504.2658	2772.916352	0.00688916
SLQSCYRAHNSFPHC	0.676544859	0	0.776544859	0.1	0	1	68704.1091	0	0
SLQSCYRAQNSFPHC	12.03422917	13.11487069	12.13422917	13.21487069	1.089797319	1	1222093.381	5618.599212	0.00459752
SLQSCYRSHNSFPHC	0.660591715	0	0.760591715	0.1	0	1	67084.0443	0	0
SLQSCYRSQNSFPHC	0.660591715	0	0.760591715	0.1	0	1	67084.0443	0	0
SLQSGYHLSYC	0.660591715	0	0.760591715	0.1	0	2	67084.0443	0	0
SLQTCACIPRGCIIC	0.660591715	0	0.760591715	0.1	0	1	67084.0443	0	0
SLQTCFQPMTKNAQC	4.656048295	0	4.756048295	0.1	0	1	472828.4397	0	0
SLQTCHQTTKKFSQC	7.974960016	9.303338075	8.074960016	9.403338075	1.166568617	1	809868.726	3985.683826	0.004921395
SLQTCMDSNYTFSDC	1.321183431	3.724579539	1.421183431	3.824579539	2.819123713	1	134168.0886	1595.663439	0.011893018
SLQTCPVQSIVLNHC	0.676544859	0	0.776544859	0.1	0	1	68704.1091	0	0
SLQTCWFKT	0.660591715	0	0.760591715	0.1	0	2	67084.0443	0	0
SLQTLALLLR	0.676544859	0	0.776544859	0.1	0	2	68704.1091	0	0
SLQVCTKFVHDQRYC	0.660591715	0	0.760591715	0.1	0	1	67084.0443	0	0
SLQWCDDKPHTDKIC	14.00005117	11.34358938	14.10005117	11.44358938	0.810253423	1	1421725.449	4859.756826	0.00341821
SLQWCDDKPHTDNIC	0.660591715	0	0.760591715	0.1	0	1	67084.0443	0	0
SLQWCDPLIQDHKGC	0.676544859	0	0.776544859	0.1	0	1	68704.1091	0	0
SLQWCDPMIQEHKRC	1.337136574	0.976649115	1.437136574	1.076649115	0.730403411	1	135788.1534	418.4105265	0.003081348
SLQWCLAHQLQFGQC	0.660591715	0	0.760591715	0.1	0	1	67084.0443	0	0
SLQYCATVTVGLPTC	2.642366862	1.771281309	2.742366862	1.871281309	0.670338905	1	268336.1772	758.8423861	0.002827954
SLQYCHTDMTWHHSC	0.676544859	2.834883498	0.776544859	2.934883498	4.190237293	1	68704.1091	1214.50486	0.017677325
SLQYCINYLWPGFQC	2.658320005	0	2.758320005	0.1	0	1	269956.242	0	0
SLQYCQLSLDSIWGC	0.660591715	0	0.760591715	0.1	0	1	67084.0443	0	0
SLQYCQRYIPAYYSC	0.676544859	0	0.776544859	0.1	0	1	68704.1091	0	0
SLQYCSPNRSEMSYC	17.91574203	16.65743331	18.01574203	16.75743331	0.929765191	1	1819369.52	7136.283984	0.003922394
SLQYVHGTTMWIGF	0.660591715	0	0.760591715	0.1	0	2	67084.0443	0	0
SLRADDRRAVCGSGS	0.660591715	0	0.760591715	0.1	0	2	67084.0443	0	0
SLRAFTAHDKCGSGL	0.660591715	0	0.760591715	0.1	0	2	67084.0443	0	0
SLRAMDLHNCRSGSG	0.660591715	0	0.760591715	0.1	0	2	67084.0443	0	0
SLRCDHVSC	0.660591715	0	0.760591715	0.1	0	2	67084.0443	0	0
SLRCEDPMC	1.321183431	0	1.421183431	0.1	0	2	134168.0886	0	0
SLRCEETLC	0.660591715	0	0.760591715	0.1	0	2	67084.0443	0	0
SLRCFDNQC	1.981775146	0	2.081775146	0.1	0	2	201252.1329	0	0
SLRCFEWHC	2.013681433	0	2.113681433	0.1	0	2	204492.2625	0	0
SLRCFMHDC	0.660591715	0	0.760591715	0.1	0	2	67084.0443	0	0
SLRCGLQMC	0.660591715	0	0.760591715	0.1	0	2	67084.0443	0	0
SLRCGPPMC	0.660591715	0	0.760591715	0.1	0	2	67084.0443	0	0
SLRCHAFMC	0.660591715	0	0.760591715	0.1	0	2	67084.0443	0	0
SLRCHFIYC	0.660591715	0	0.760591715	0.1	0	2	67084.0443	0	0
SLRCHMQAC	0.660591715	0	0.760591715	0.1	0	2	67084.0443	0	0
SLRCHQMHC	1.321183431	0	1.421183431	0.1	0	2	134168.0886	0	0
SLRCIFDYC	0.660591715	0	0.760591715	0.1	0	2	67084.0443	0	0
SLRCLPYAC	0.676544859	0	0.776544859	0.1	0	2	68704.1091	0	0
SLRCLQYAC	0.676544859	0	0.776544859	0.1	0	2	68704.1091	0	0
SLRCLVLWC	0.660591715	0	0.760591715	0.1	0	2	67084.0443	0	0
SLRCMGMFC	0.676544859	0	0.776544859	0.1	0	2	68704.1091	0	0
SLRCMPQMC	0.660591715	0	0.760591715	0.1	0	2	67084.0443	0	0
SLRCNNMTC	0.676544859	0	0.776544859	0.1	0	2	68704.1091	0	0
SLRCNQADC	2.013681433	0	2.113681433	0.1	0	2	204492.2625	0	0
SLRCNTIKC	0.676544859	0	0.776544859	0.1	0	2	68704.1091	0	0
SLRCPEWPC	0.676544859	0	0.776544859	0.1	0	2	68704.1091	0	0
SLRCQEQTC	0.676544859	0	0.776544859	0.1	0	2	68704.1091	0	0
SLRCQLWIC	0.660591715	0	0.760591715	0.1	0	2	67084.0443	0	0
SLRCQQTWC	1.321183431	0	1.421183431	0.1	0	2	134168.0886	0	0
SLRCQSQTC	0.660591715	0	0.760591715	0.1	0	2	67084.0443	0	0
SLRCSAVTSR	0.660591715	0	0.760591715	0.1	0	2	67084.0443	0	0
SLRCSDPAC	0.660591715	0	0.760591715	0.1	0	2	67084.0443	0	0
SLRCSFPFC	0.660591715	0	0.760591715	0.1	0	2	67084.0443	0	0
SLRCTTMMC	0.676544859	0	0.776544859	0.1	0	2	68704.1091	0	0
SLRCYLAEC	0.660591715	0	0.760591715	0.1	0	2	67084.0443	0	0
SLRCYYPTC	0.660591715	0	0.760591715	0.1	0	2	67084.0443	0	0
SLRFCQHEEISIIGC	1.321183431	0.976649115	1.421183431	1.076649115	0.739222952	1	134168.0886	418.4105265	0.003118555
SLRFGACGKT	0.660591715	0	0.760591715	0.1	0	2	67084.0443	0	0
SLRGCDPGATGVMSC	0.660591715	0	0.760591715	0.1	0	1	67084.0443	0	0
SLRHHSQKHMCGRGS	0.660591715	0	0.760591715	0.1	0	2	67084.0443	0	0
SLRHINPDNFFGSGS	0.660591715	0	0.760591715	0.1	0	2	67084.0443	0	0
SLRICTWSPTHPIIC	0.660591715	0	0.760591715	0.1	0	1	67084.0443	0	0
SLRLCQSWDHHQTHC	2.674273149	6.559463038	2.774273149	6.659463038	2.452802191	1	271576.3068	2810.168299	0.01034762
SLRLFALLSF	0.660591715	0	0.760591715	0.1	0	2	67084.0443	0	0
SLRLFKIYVRRVSGS	0.676544859	0	0.776544859	0.1	0	2	68704.1091	0	0
SLRMCDVNRDIVGYC	0.660591715	0	0.760591715	0.1	0	1	67084.0443	0	0
SLRMCDVNRDLVGHC	0.660591715	0	0.760591715	0.1	0	1	67084.0443	0	0
SLRMCDVNRDLVGQC	0.660591715	0.885640654	0.760591715	0.985640654	1.34067781	1	67084.0443	379.421193	0.005655908
SLRMCDVNRDLVGY	0.676544859	0	0.776544859	0.1	0	2	68704.1091	0	0
SLRMCDVNRDLVGYC	135.4147888	165.0804674	135.5147888	165.1804674	1.219072664	1	13751567.69	70722.84632	0.005142893
SLRMCDVNRELVGYC	0.660591715	0	0.760591715	0.1	0	1	67084.0443	0	0
SLRMCDVNRYLVGYC	0.660591715	0	0.760591715	0.1	0	1	67084.0443	0	0
SLRMCDVNSDLVGYC	0.660591715	0	0.760591715	0.1	0	1	67084.0443	0	0
SLRMCEVNRDLVGYC	0.660591715	0.885640654	0.760591715	0.985640654	1.34067781	1	67084.0443	379.421193	0.005655908
SLRMCLEHMNGMEQC	0.660591715	0	0.760591715	0.1	0	1	67084.0443	0	0
SLRNRSTSLWFRQW	0.660591715	0	0.760591715	0.1	0	2	67084.0443	0	0
SLRPCSENFVMGAIC	0.676544859	0	0.776544859	0.1	0	1	68704.1091	0	0
SLRPCSETFVMGAIC	2.658320005	0.885640654	2.758320005	0.985640654	0.333158029	1	269956.242	379.421193	0.001405491
SLRPFDPWQECGSGS	0.660591715	0	0.760591715	0.1	0	2	67084.0443	0	0
SLRPRVFADERAPGS	0.660591715	0	0.760591715	0.1	0	2	67084.0443	0	0
SLRRRDFHPSLASGT	0.676544859	0	0.776544859	0.1	0	2	68704.1091	0	0
SLRSAVNTI	0.660591715	0	0.760591715	0.1	0	2	67084.0443	0	0
SLRSCDWTPSASIFC	0.676544859	0	0.776544859	0.1	0	1	68704.1091	0	0
SLRSCEIFNILDFMC	0.676544859	0	0.776544859	0.1	0	1	68704.1091	0	0
SLRSCPEYLCTRLSC	0.660591715	0	0.760591715	0.1	0	1	67084.0443	0	0
SLRSCPEYLGTRLSC	36.52398207	46.17710049	36.62398207	46.27710049	1.264295344	1	3709063.214	19782.93394	0.005333674
SLRSCPLTQAQYAQC	0.676544859	0	0.776544859	0.1	0	1	68704.1091	0	0
SLRSSNLSILTLVSG	0.660591715	0	0.760591715	0.1	0	2	67084.0443	0	0
SLRSSYVSILTHLGA	0.660591715	0	0.760591715	0.1	0	2	67084.0443	0	0
SLRTCDIFNMLEYMC	0.660591715	0	0.760591715	0.1	0	1	67084.0443	0	0
SLRTCDWTPSACIIC	0.660591715	0	0.760591715	0.1	0	1	67084.0443	0	0
SLRTCDWTPSASIIC	1.981775146	6.824377647	2.081775146	6.924377647	3.443568086	1	201252.1329	2923.661528	0.014527357
SLRTCEIFNIHDYMC	43.85430351	64.9211843	43.95430351	65.0211843	1.480383431	1	4453467.961	27813.16901	0.006245283
SLRTCELFNIHDYMC	0.660591715	0	0.760591715	0.1	0	1	67084.0443	0	0
SLRTCQHNTHIFYAC	0.676544859	0	0.776544859	0.1	0	1	68704.1091	0	0
SLRTHCVMCDC	0.660591715	0	0.760591715	0.1	0	2	67084.0443	0	0
SLRVCDPGATGVLSC	0.660591715	0	0.760591715	0.1	0	1	67084.0443	0	0
SLRVCDPGATGVMSC	65.78145527	90.44719031	65.88145527	90.54719031	1.374964873	1	6680201.941	38748.87708	0.005800555
SLRVCENKLDHPWKC	16.61051175	18.86753537	16.71051175	18.96753537	1.135879235	1	1686821.496	8083.123494	0.004791926
SLRVCPSDQFSTNSC	0.660591715	0	0.760591715	0.1	0	1	67084.0443	0	0
SLSACEHASRVHYWC	4.672001438	9.212329614	4.772001438	9.312329614	1.971816519	1	474448.5045	3946.694492	0.008318489
SLSACWAAPTDKGYC	0.660591715	0	0.760591715	0.1	0	1	67084.0443	0	0
SLSAVLCQLWQWQW	0.660591715	0	0.760591715	0.1	0	2	67084.0443	0	0
SLSCAHYWC	0.660591715	0	0.760591715	0.1	0	2	67084.0443	0	0
SLSCAIPDC	0.660591715	0	0.760591715	0.1	0	2	67084.0443	0	0
SLSCAQQFC	0.660591715	0	0.760591715	0.1	0	2	67084.0443	0	0
SLSCCHPESLPNHAC	0.660591715	0	0.760591715	0.1	0	1	67084.0443	0	0
SLSCDAKRC	0.660591715	0	0.760591715	0.1	0	2	67084.0443	0	0
SLSCDFSWC	0.660591715	0	0.760591715	0.1	0	2	67084.0443	0	0
SLSCDNEPC	0.660591715	0	0.760591715	0.1	0	2	67084.0443	0	0
SLSCDVINC	0.676544859	0	0.776544859	0.1	0	2	68704.1091	0	0
SLSCDYDLC	0.660591715	0	0.760591715	0.1	0	2	67084.0443	0	0
SLSCEPFRC	0.676544859	0	0.776544859	0.1	0	2	68704.1091	0	0
SLSCETPQC	0.660591715	0	0.760591715	0.1	0	2	67084.0443	0	0
SLSCFGISC	0.660591715	0	0.760591715	0.1	0	2	67084.0443	0	0
SLSCFNYPC	1.321183431	0	1.421183431	0.1	0	2	134168.0886	0	0
SLSCFQVPC	2.013681433	0	2.113681433	0.1	0	2	204492.2625	0	0
SLSCFVGEC	1.337136574	0	1.437136574	0.1	0	2	135788.1534	0	0
SLSCFWWEC	0.660591715	0	0.760591715	0.1	0	2	67084.0443	0	0
SLSCFYDPC	0.660591715	0	0.760591715	0.1	0	2	67084.0443	0	0
SLSCGFHYC	0.660591715	0	0.760591715	0.1	0	2	67084.0443	0	0
SLSCGGWSC	1.981775146	0	2.081775146	0.1	0	2	201252.1329	0	0
SLSCGWNFC	1.321183431	0	1.421183431	0.1	0	2	134168.0886	0	0
SLSCHDTLC	0.660591715	0	0.760591715	0.1	0	2	67084.0443	0	0
SLSCHNRSC	1.321183431	0	1.421183431	0.1	0	2	134168.0886	0	0
SLSCHQESGCSKCVD	0.660591715	0	0.760591715	0.1	0	2	67084.0443	0	0
SLSCHTVFC	1.321183431	0	1.421183431	0.1	0	2	134168.0886	0	0
SLSCIMGDC	1.337136574	0	1.437136574	0.1	0	2	135788.1534	0	0
SLSCIMGTC	0.660591715	0	0.760591715	0.1	0	2	67084.0443	0	0
SLSCIVEPC	0.660591715	0	0.760591715	0.1	0	2	67084.0443	0	0
SLSCKFQRC	0.676544859	0	0.776544859	0.1	0	2	68704.1091	0	0
SLSCKNQSC	0.660591715	0	0.760591715	0.1	0	2	67084.0443	0	0
SLSCLHHDC	0.660591715	0	0.760591715	0.1	0	2	67084.0443	0	0
SLSCLKNQC	0.660591715	0	0.760591715	0.1	0	2	67084.0443	0	0
SLSCLMLKC	0.660591715	0	0.760591715	0.1	0	2	67084.0443	0	0
SLSCLNYPC	0.660591715	0	0.760591715	0.1	0	2	67084.0443	0	0
SLSCLWMNC	3.302958577	0	3.402958577	0.1	0	2	335420.2215	0	0
SLSCLWVYC	0.676544859	0	0.776544859	0.1	0	2	68704.1091	0	0
SLSCMWFGC	0.660591715	0	0.760591715	0.1	0	2	67084.0443	0	0
SLSCNQVCC	0.660591715	0	0.760591715	0.1	0	2	67084.0443	0	0
SLSCPKSHC	0.660591715	0	0.760591715	0.1	0	2	67084.0443	0	0
SLSCPMWIC	0.660591715	0	0.760591715	0.1	0	2	67084.0443	0	0
SLSCPPDSC	0.660591715	0	0.760591715	0.1	0	2	67084.0443	0	0
SLSCQRITC	0.660591715	0	0.760591715	0.1	0	2	67084.0443	0	0
SLSCQVLKC	1.337136574	0	1.437136574	0.1	0	2	135788.1534	0	0
SLSCQWLMC	0.660591715	0	0.760591715	0.1	0	2	67084.0443	0	0
SLSCQYMQC	1.99772829	0	2.09772829	0.1	0	2	202872.1977	0	0
SLSCRDPKC	0.660591715	0	0.760591715	0.1	0	2	67084.0443	0	0
SLSCRIIHC	0.676544859	0	0.776544859	0.1	0	2	68704.1091	0	0
SLSCRPALC	0.660591715	0	0.760591715	0.1	0	2	67084.0443	0	0
SLSCRPTSC	1.321183431	0	1.421183431	0.1	0	2	134168.0886	0	0
SLSCRQHTC	0.676544859	0	0.776544859	0.1	0	2	68704.1091	0	0
SLSCRSHHC	0.660591715	0	0.760591715	0.1	0	2	67084.0443	0	0
SLSCSGTWC	1.353089718	0	1.453089718	0.1	0	2	137408.2182	0	0
SLSCSYVEC	0.660591715	0	0.760591715	0.1	0	2	67084.0443	0	0
SLSCTMPHC	0.660591715	0	0.760591715	0.1	0	2	67084.0443	0	0
SLSCTQFMC	1.321183431	0	1.421183431	0.1	0	2	134168.0886	0	0
SLSCVIHVC	0.660591715	0	0.760591715	0.1	0	2	67084.0443	0	0
SLSCVLPDC	0.660591715	0	0.760591715	0.1	0	2	67084.0443	0	0
SLSCVPTYC	0.660591715	0	0.760591715	0.1	0	2	67084.0443	0	0
SLSCWFDVC	0.660591715	0	0.760591715	0.1	0	2	67084.0443	0	0
SLSCWHAGC	1.321183431	0	1.421183431	0.1	0	2	134168.0886	0	0
SLSCWQTWC	0.676544859	0	0.776544859	0.1	0	2	68704.1091	0	0
SLSCWQWQC	0.660591715	0	0.760591715	0.1	0	2	67084.0443	0	0
SLSCYAGAC	0.660591715	0	0.760591715	0.1	0	2	67084.0443	0	0
SLSCYQGFC	0.660591715	0	0.760591715	0.1	0	2	67084.0443	0	0
SLSCYSFHC	0.660591715	0	0.760591715	0.1	0	2	67084.0443	0	0
SLSCYVELC	0.660591715	0	0.760591715	0.1	0	2	67084.0443	0	0
SLSDGHPCYGSGSG	0.676544859	0	0.776544859	0.1	0	2	68704.1091	0	0
SLSDGRSVHGFWIG	0.660591715	0	0.760591715	0.1	0	2	67084.0443	0	0
SLSDRRRRVWFWQR	0.660591715	0	0.760591715	0.1	0	2	67084.0443	0	0
SLSECGTKFGTSHLC	3.318911721	1.86228977	3.418911721	1.96228977	0.561114584	1	337040.2863	797.8317195	0.00236717
SLSECLTTSHVIRGC	0.676544859	0	0.776544859	0.1	0	1	68704.1091	0	0
SLSECMPYRSTSTTC	14.59683031	10.54084641	14.69683031	10.64084641	0.722132558	1	1482329.234	4515.850195	0.003046456
SLSECTPHQQGRWWC	0.660591715	0	0.760591715	0.1	0	1	67084.0443	0	0
SLSECVYDKHEPYYC	0.660591715	0	0.760591715	0.1	0	1	67084.0443	0	0
SLSECYHRDMTYSFC	2.029634577	26.91714356	2.129634577	27.01714356	13.26206396	1	206112.3273	11531.69141	0.055948577
SLSGCSHRQNVDHSC	0.660591715	0	0.760591715	0.1	0	1	67084.0443	0	0
SLSGCSHRQNVVHSC	1.321183431	0.885640654	1.421183431	0.985640654	0.670338905	1	134168.0886	379.421193	0.002827954
SLSGCTACIVHKWGC	0.660591715	0	0.760591715	0.1	0	1	67084.0443	0	0
SLSGRRLPLWKWQR	0.676544859	0	0.776544859	0.1	0	2	68704.1091	0	0
SLSGTCLGCLC	0.660591715	0	0.760591715	0.1	0	2	67084.0443	0	0
SLSHCMNIPESARTC	11.9704166	6.650471499	12.0704166	6.750471499	0.55557561	1	1215613.121	2849.157633	0.002343803
SLSHCNDEGRDQLVC	4.011409723	3.811532614	4.111409723	3.911532614	0.950172851	1	407364.4602	1632.915387	0.004008488
SLSICHYEKHIKHQC	0.660591715	0	0.760591715	0.1	0	1	67084.0443	0	0
SLSICMAMTFESSLC	0.660591715	0	0.760591715	0.1	0	1	67084.0443	0	0
SLSICRYSYDETSHC	23.94083319	20.89156513	24.04083319	20.99156513	0.872633169	1	2431226.243	8950.24695	0.003681371
SLSICRYSYDETYHC	0.660591715	0	0.760591715	0.1	0	1	67084.0443	0	0
SLSICTWSPTHPIIC	1.337136574	0.976649115	1.437136574	1.076649115	0.730403411	1	135788.1534	418.4105265	0.003081348
SLSLACQNMV	0.660591715	0	0.760591715	0.1	0	2	67084.0443	0	0
SLSLCGAHMEPVWSC	5.300686867	5.66571161	5.400686867	5.76571161	1.068863668	1	538292.4192	2427.272334	0.004509208
SLSLCPSEHQMKLPC	1.981775146	0	2.081775146	0.1	0	1	201252.1329	0	0
SLSLCRQDNLQTEMC	4.640095151	6.733369186	4.740095151	6.833369186	1.451127394	1	471208.3749	2884.672194	0.006121861
SLSLCRQDNLQTKMC	0.660591715	0	0.760591715	0.1	0	1	67084.0443	0	0
SLSLCSQHDVLSQRC	0.676544859	0	0.776544859	0.1	0	1	68704.1091	0	0
SLSLCYAKGFLVGYC	0.660591715	0	0.760591715	0.1	0	1	67084.0443	0	0
SLSLDHRRVVRDL	2.013681433	0	2.113681433	0.1	0	2	204492.2625	0	0
SLSLDSTTQCGSGSE	0.660591715	0	0.760591715	0.1	0	2	67084.0443	0	0
SLSLSYACVRIWQR	0.660591715	0	0.760591715	0.1	0	2	67084.0443	0	0
SLSMCAKSQTLWDSC	0.660591715	0	0.760591715	0.1	0	1	67084.0443	0	0
SLSMCALDPYASLMC	0.660591715	1.949242844	0.760591715	2.049242844	2.950752785	1	67084.0443	835.083667	0.01244832
SLSMCAQNYNQQIDC	0.660591715	0	0.760591715	0.1	0	1	67084.0443	0	0
SLSMCQQIEVGSWRC	0.660591715	0	0.760591715	0.1	0	1	67084.0443	0	0
SLSMCRQDNLQTEMC	0.660591715	0	0.760591715	0.1	0	1	67084.0443	0	0
SLSMCSQGQQVYFSC	8.006866303	17.00930099	8.106866303	17.10930099	2.124339329	1	813108.8556	7287.02916	0.008961936
SLSMSSDQYVCGSGS	0.660591715	0	0.760591715	0.1	0	2	67084.0443	0	0
SLSNCELMGHTWYKC	0.660591715	0	0.760591715	0.1	0	1	67084.0443	0	0
SLSNCQSPERHSTYC	0.676544859	0	0.776544859	0.1	0	1	68704.1091	0	0
SLSPCGVQMDQIGTC	0.660591715	0	0.760591715	0.1	0	1	67084.0443	0	0
SLSPCYHGQIYPGL	0.676544859	0	0.776544859	0.1	0	2	68704.1091	0	0
SLSPCYHLAKSILDC	0.660591715	0	0.760591715	0.1	0	1	67084.0443	0	0
SLSPCYHMQMQSMVC	5.961278582	13.28066606	6.061278582	13.38066606	2.227821747	1	605376.4635	5689.628335	0.009398496
SLSPCYHPAKSILDC	69.76095871	105.1392709	69.86095871	105.2392709	1.507136267	1	7084326.272	45043.17568	0.006358145
SLSPCYHPAKSIVDC	0.660591715	0	0.760591715	0.1	0	1	67084.0443	0	0
SLSPCYHPTKSILDC	0.660591715	0	0.760591715	0.1	0	1	67084.0443	0	0
SLSPCYHQAKSILDC	0.660591715	0	0.760591715	0.1	0	1	67084.0443	0	0
SLSPNSQQPDC	0.660591715	0	0.760591715	0.1	0	2	67084.0443	0	0
SLSPQFSASCGSGSG	0.660591715	0	0.760591715	0.1	0	2	67084.0443	0	0
SLSPTRIPFSVDRV	0.660591715	0	0.760591715	0.1	0	2	67084.0443	0	0
SLSQCDWPWPHSDYC	0.660591715	0	0.760591715	0.1	0	1	67084.0443	0	0
SLSQCGAYMSITMHC	2.658320005	2.743875037	2.758320005	2.843875037	1.032183873	1	269956.242	1175.515527	0.004354467
SLSQCHPDFFVSQVC	4.011409723	4.689062495	4.111409723	4.789062495	1.168931328	1	407364.4602	2008.861808	0.004931362
SLSQCRMSSEYQWNC	0.660591715	0	0.760591715	0.1	0	1	67084.0443	0	0
SLSQCSVHSRQLDQC	0.676544859	0	0.776544859	0.1	0	1	68704.1091	0	0
SLSQHSSYFTGEKCP	0.660591715	0	0.760591715	0.1	0	2	67084.0443	0	0
SLSQYFLTHLC	0.660591715	0	0.760591715	0.1	0	2	67084.0443	0	0
SLSRCHMYVWQEFFS	0.676544859	0	0.776544859	0.1	0	2	68704.1091	0	0
SLSRCHPEALPNHAC	0.660591715	0	0.760591715	0.1	0	1	67084.0443	0	0
SLSRCHPESLPNHAC	38.5376635	52.97309043	38.6376635	53.07309043	1.374579713	1	3913555.477	22694.43376	0.00579893
SLSRCTYHDDLTQRC	0.660591715	1.771281309	0.760591715	1.871281309	2.68135562	1	67084.0443	758.8423861	0.011311816
SLSRCVATTSTHAFC	2.658320005	2.656921963	2.758320005	2.756921963	0.999474088	1	269956.242	1138.263579	0.004216474
SLSRLATTLIADRV	1.337136574	0	1.437136574	0.1	0	2	135788.1534	0	0
SLSRPATVNCAVGSG	0.660591715	0	0.760591715	0.1	0	2	67084.0443	0	0
SLSRWPMDVDAECGS	0.660591715	0	0.760591715	0.1	0	2	67084.0443	0	0
SLSSCGWGAMGYHFC	3.350818008	3.724579539	3.450818008	3.824579539	1.11154337	1	340280.4159	1595.663439	0.00468926
SLSSCSIYGSNSTHC	3.99545658	3.815588	4.09545658	3.915588	0.954981721	1	405744.3954	1634.652773	0.004028775
SLSSCSTVYESVTPC	1.99772829	0.972593729	2.09772829	1.072593729	0.486849855	1	202872.1977	416.6731405	0.00205387
SLSSCTIGMTNFKLC	0.660591715	0	0.760591715	0.1	0	1	67084.0443	0	0
SLSSCTWMDGYSNLC	6.621870298	8.504650495	6.721870298	8.604650495	1.284327556	1	672460.5078	3643.51458	0.005418184
SLSSCVVYSNMARNC	42.53312008	66.70057639	42.63312008	66.80057639	1.568203232	1	4319299.872	28575.48617	0.006615768
SLSSCYEPDMVLRDC	1.981775146	1.86228977	2.081775146	1.96228977	0.939707904	1	201252.1329	797.8317195	0.003964339
SLSSNGGWCLRFRF	0.660591715	0	0.760591715	0.1	0	2	67084.0443	0	0
SLSSNNVKICGSGSG	0.660591715	0	0.760591715	0.1	0	2	67084.0443	0	0
SLSSRKQLSLRFWK	0.676544859	0	0.776544859	0.1	0	2	68704.1091	0	0
SLSSSQDKMKC	0.660591715	0	0.760591715	0.1	0	2	67084.0443	0	0
SLSTCEIFNIHDYMC	0.660591715	0.976649115	0.760591715	1.076649115	1.478445903	1	67084.0443	418.4105265	0.006237109
SLSTCQAWFMQEQGC	0.660591715	0	0.760591715	0.1	0	1	67084.0443	0	0
SLSTCSRERVPALQC	0.660591715	0.972593729	0.760591715	1.072593729	1.472306882	1	67084.0443	416.6731405	0.006211211
SLSTPQHDTTCGSGS	0.660591715	0	0.760591715	0.1	0	2	67084.0443	0	0
SLSTTATVMLCGSGS	0.660591715	0	0.760591715	0.1	0	2	67084.0443	0	0
SLSTTKHDTTCGSGS	0.660591715	0	0.760591715	0.1	0	2	67084.0443	0	0
SLSTTQHDTTCGSGS	1.353089718	0	1.453089718	0.1	0	2	137408.2182	0	0
SLSVCAHEVHMSQSC	0.660591715	0.976649115	0.760591715	1.076649115	1.478445903	1	67084.0443	418.4105265	0.006237109
SLSVCDHKTHHFYDC	0.660591715	0	0.760591715	0.1	0	1	67084.0443	0	0
SLSVCDHKTHLYHDC	0.676544859	0	0.776544859	0.1	0	1	68704.1091	0	0
SLSVCGRITTNYPDC	18.57633375	14.18252826	18.67633375	14.28252826	0.763472947	1	1886453.564	6075.999072	0.003220858
SLSVCGRMTTNYPDC	0.660591715	0	0.760591715	0.1	0	1	67084.0443	0	0
SLSVCKLMDWRFSKC	0.660591715	0	0.760591715	0.1	0	1	67084.0443	0	0
SLSVCKQNNTFAHNC	0.676544859	0.885640654	0.776544859	0.985640654	1.3090642	1	68704.1091	379.421193	0.00552254
SLSVCKQNNTFSHNC	0.660591715	0	0.760591715	0.1	0	1	67084.0443	0	0
SLSVCNGLHHTNAMC	19.91347032	21.71458503	20.01347032	21.81458503	1.090447053	1	2022241.718	9302.840512	0.004600261
SLSVCQVNNDLMCMC	0.660591715	0	0.760591715	0.1	0	1	67084.0443	0	0
SLSVCQVNNDLMGMC	19.91347032	30.90258232	20.01347032	31.00258232	1.55184314	1	2022241.718	13239.11069	0.00654675
SLSVCSYHDDMTLRC	0.660591715	0	0.760591715	0.1	0	1	67084.0443	0	0
SLSWCGHNGSMVQEC	7.959006872	5.578758536	8.059006872	5.678758536	0.700936514	1	808248.6612	2390.020387	0.002957036
SLSWCHSQDIWHSQC	0.660591715	0	0.760591715	0.1	0	1	67084.0443	0	0
SLSWCPYHDALSQRC	0.660591715	0	0.760591715	0.1	0	1	67084.0443	0	0
SLSWCRPATVNCCSG	0.660591715	0	0.760591715	0.1	0	2	67084.0443	0	0
SLSWCSHYSYMTQLC	0.660591715	0	0.760591715	0.1	0	1	67084.0443	0	0
SLSWCSYHDDLSQRC	0.660591715	0	0.760591715	0.1	0	1	67084.0443	0	0
SLSWCTFHDDLTQRC	0.660591715	0	0.760591715	0.1	0	1	67084.0443	0	0
SLSWCTNFNVLHLRC	0.676544859	0	0.776544859	0.1	0	1	68704.1091	0	0
SLSWCTNHDDLTQRC	0.676544859	3.807477227	0.776544859	3.907477227	5.627826709	1	68704.1091	1631.178001	0.023742073
SLSWCTYHDDLPQRC	0.660591715	0.885640654	0.760591715	0.985640654	1.34067781	1	67084.0443	379.421193	0.005655908
SLSWCTYHDDMTHRC	0.660591715	2.925891959	0.760591715	3.025891959	4.429198688	1	67084.0443	1253.494194	0.01868543
SLSWCTYHDDMTQRC	7.346274587	282.8454453	7.446274587	282.9454453	38.50188853	1	746024.8113	121175.0564	0.162427649
SLSWCTYHDVMTQRC	1.337136574	0	1.437136574	0.1	0	1	135788.1534	0	0
SLSWCTYNDDMTQRC	0.660591715	0.976649115	0.760591715	1.076649115	1.478445903	1	67084.0443	418.4105265	0.006237109
SLSWIHKNADCGSGS	0.660591715	0	0.760591715	0.1	0	2	67084.0443	0	0
SLSYCFQKDFPSGRC	0.660591715	0.885640654	0.760591715	0.985640654	1.34067781	1	67084.0443	379.421193	0.005655908
SLSYCHDLMSSFHIC	6.653776585	8.508705882	6.753776585	8.608705882	1.278778416	1	675700.6374	3645.251966	0.005394774
SLSYCKTMQSEHQKC	11.27791859	5.491805461	11.37791859	5.591805461	0.48695204	1	1145288.948	2352.768439	0.002054301
SLSYCKTMQSEHQNC	0.660591715	0	0.760591715	0.1	0	1	67084.0443	0	0
SLSYCKTMQSEQQKC	0.660591715	0	0.760591715	0.1	0	1	67084.0443	0	0
SLSYCLMSSEYQWNC	0.660591715	0	0.760591715	0.1	0	1	67084.0443	0	0
SLSYCRMSSEYKWNC	0.676544859	0	0.776544859	0.1	0	1	68704.1091	0	0
SLSYCRMSSEYQWNC	25.29392291	30.56299244	25.39392291	30.66299244	1.208313655	1	2568634.461	13093.6255	0.005097504
SLSYCVVYSNMARNC	0.676544859	0	0.776544859	0.1	0	1	68704.1091	0	0
SLSYGHRGVWQWKW	0.676544859	0	0.776544859	0.1	0	2	68704.1091	0	0
SLSYGHTVPWKWIW	0.660591715	0	0.760591715	0.1	0	2	67084.0443	0	0
SLSYGPTMHGKRIR	0.660591715	0	0.760591715	0.1	0	2	67084.0443	0	0
SLTACDLESDRGGFC	1.981775146	2.747930424	2.081775146	2.847930424	1.386600508	1	201252.1329	1177.252913	0.005849642
SLTACHYHTENATGC	1.337136574	2.929947346	1.437136574	3.029947346	2.191210234	1	135788.1534	1255.23158	0.009244043
SLTACVTKSLMHKQC	0.660591715	0	0.760591715	0.1	0	1	67084.0443	0	0
SLTCADVVC	1.321183431	0	1.421183431	0.1	0	2	134168.0886	0	0
SLTCASYVC	0.660591715	0	0.760591715	0.1	0	2	67084.0443	0	0
SLTCATHYC	0.660591715	0	0.760591715	0.1	0	2	67084.0443	0	0
SLTCATMLC	1.321183431	0	1.421183431	0.1	0	2	134168.0886	0	0
SLTCAVGYC	1.981775146	0	2.081775146	0.1	0	2	201252.1329	0	0
SLTCCTAGILHKWGC	0.660591715	0	0.760591715	0.1	0	1	67084.0443	0	0
SLTCDQREC	0.660591715	0	0.760591715	0.1	0	2	67084.0443	0	0
SLTCECAGVMGDCAV	0.660591715	0	0.760591715	0.1	0	2	67084.0443	0	0
SLTCELSKC	0.660591715	0	0.760591715	0.1	0	2	67084.0443	0	0
SLTCENQQC	1.321183431	0	1.421183431	0.1	0	2	134168.0886	0	0
SLTCENTYC	0.660591715	0	0.760591715	0.1	0	2	67084.0443	0	0
SLTCFEWIC	1.99772829	0	2.09772829	0.1	0	2	202872.1977	0	0
SLTCFPMSC	0.660591715	0	0.760591715	0.1	0	2	67084.0443	0	0
SLTCFRQDC	0.660591715	0	0.760591715	0.1	0	2	67084.0443	0	0
SLTCGITKC	0.676544859	0	0.776544859	0.1	0	2	68704.1091	0	0
SLTCGKMIC	0.660591715	0	0.760591715	0.1	0	2	67084.0443	0	0
SLTCGNRSC	1.337136574	0	1.437136574	0.1	0	2	135788.1534	0	0
SLTCGSMDC	0.660591715	0	0.760591715	0.1	0	2	67084.0443	0	0
SLTCGVFWC	0.676544859	0	0.776544859	0.1	0	2	68704.1091	0	0
SLTCHAPFC	2.658320005	0	2.758320005	0.1	0	2	269956.242	0	0
SLTCHDQYC	0.660591715	0	0.760591715	0.1	0	2	67084.0443	0	0
SLTCIHHVC	0.660591715	0	0.760591715	0.1	0	2	67084.0443	0	0
SLTCINRLC	0.676544859	0	0.776544859	0.1	0	2	68704.1091	0	0
SLTCIQANC	0.660591715	0	0.760591715	0.1	0	2	67084.0443	0	0
SLTCKAGPC	0.660591715	0	0.760591715	0.1	0	2	67084.0443	0	0
SLTCKFIYC	0.660591715	0	0.760591715	0.1	0	2	67084.0443	0	0
SLTCKWVTC	0.660591715	0	0.760591715	0.1	0	2	67084.0443	0	0
SLTCKYRMC	0.660591715	0	0.760591715	0.1	0	2	67084.0443	0	0
SLTCLMHWC	0.660591715	0	0.760591715	0.1	0	2	67084.0443	0	0
SLTCLWKQC	0.676544859	0	0.776544859	0.1	0	2	68704.1091	0	0
SLTCMETQC	0.660591715	0	0.760591715	0.1	0	2	67084.0443	0	0
SLTCMFSHC	0.660591715	0	0.760591715	0.1	0	2	67084.0443	0	0
SLTCMFTDC	0.660591715	0	0.760591715	0.1	0	2	67084.0443	0	0
SLTCMLQTC	1.337136574	0	1.437136574	0.1	0	2	135788.1534	0	0
SLTCMRSMC	1.337136574	0	1.437136574	0.1	0	2	135788.1534	0	0
SLTCPDMAC	0.676544859	0	0.776544859	0.1	0	2	68704.1091	0	0
SLTCPIHYC	0.660591715	0	0.760591715	0.1	0	2	67084.0443	0	0
SLTCPQQEC	0.676544859	0	0.776544859	0.1	0	2	68704.1091	0	0
SLTCPTGQC	0.660591715	0	0.760591715	0.1	0	2	67084.0443	0	0
SLTCPWDAC	2.658320005	0	2.758320005	0.1	0	2	269956.242	0	0
SLTCQAHNC	0.660591715	0	0.760591715	0.1	0	2	67084.0443	0	0
SLTCQGWAC	0.660591715	0	0.760591715	0.1	0	2	67084.0443	0	0
SLTCQPTFC	1.321183431	0	1.421183431	0.1	0	2	134168.0886	0	0
SLTCQQLMC	1.337136574	0	1.437136574	0.1	0	2	135788.1534	0	0
SLTCRLGTC	0.660591715	0	0.760591715	0.1	0	2	67084.0443	0	0
SLTCRLLYC	0.660591715	0	0.760591715	0.1	0	2	67084.0443	0	0
SLTCSIYMC	0.660591715	0	0.760591715	0.1	0	2	67084.0443	0	0
SLTCSLQYC	0.676544859	0	0.776544859	0.1	0	2	68704.1091	0	0
SLTCSWGYC	0.660591715	0	0.760591715	0.1	0	2	67084.0443	0	0
SLTCTEPYC	0.660591715	0	0.760591715	0.1	0	2	67084.0443	0	0
SLTCTETVC	0.660591715	0	0.760591715	0.1	0	2	67084.0443	0	0
SLTCTGRSC	0.660591715	0	0.760591715	0.1	0	2	67084.0443	0	0
SLTCTHGNC	0.660591715	0	0.760591715	0.1	0	2	67084.0443	0	0
SLTCVEIDF	0.660591715	0	0.760591715	0.1	0	2	67084.0443	0	0
SLTCWAEMC	1.321183431	0	1.421183431	0.1	0	2	134168.0886	0	0
SLTCWIDDC	0.660591715	0	0.760591715	0.1	0	2	67084.0443	0	0
SLTCYGRQC	0.660591715	0	0.760591715	0.1	0	2	67084.0443	0	0
SLTCYTDAC	0.660591715	0	0.760591715	0.1	0	2	67084.0443	0	0
SLTCYTENC	0.676544859	0	0.776544859	0.1	0	2	68704.1091	0	0
SLTDCQITQAQSHNC	0.660591715	0.972593729	0.760591715	1.072593729	1.472306882	1	67084.0443	416.6731405	0.006211211
SLTDMCGSIGS	0.660591715	0	0.760591715	0.1	0	2	67084.0443	0	0
SLTECGSEMISIETC	0.660591715	0	0.760591715	0.1	0	1	67084.0443	0	0
SLTGARWMSGRNAV	1.337136574	0	1.437136574	0.1	0	2	135788.1534	0	0
SLTGCTAGILHKWGC	13.27564688	17.79582241	13.37564688	17.89582241	1.340486273	1	1348161.145	7623.986248	0.0056551
SLTGCVQHSAPQQNC	0.660591715	0	0.760591715	0.1	0	1	67084.0443	0	0
SLTGCWDHEHRLLMC	0.660591715	0.976649115	0.760591715	1.076649115	1.478445903	1	67084.0443	418.4105265	0.006237109
SLTGCYLESDRGGFC	0.660591715	0	0.760591715	0.1	0	1	67084.0443	0	0
SLTHCEIDHRYPKGC	0.660591715	0	0.760591715	0.1	0	1	67084.0443	0	0
SLTHCELDHRYPKGC	0.660591715	0	0.760591715	0.1	0	1	67084.0443	0	0
SLTHCEMDHRYPKGC	34.51030064	22.76196567	34.61030064	22.86196567	0.659570194	1	3504570.952	9751.553442	0.002782524
SLTHCEMDHRYRNGC	0.660591715	0	0.760591715	0.1	0	1	67084.0443	0	0
SLTHCEMDNRYPKGC	0.660591715	0	0.760591715	0.1	0	1	67084.0443	0	0
SLTHCGLTAEVIKRC	3.302958577	6.555407651	3.402958577	6.655407651	1.9847078	1	335420.2215	2808.430913	0.008372873
SLTHCGLTAEVIQRC	0.660591715	0	0.760591715	0.1	0	1	67084.0443	0	0
SLTHCQEHDQDFVQC	0.660591715	0	0.760591715	0.1	0	1	67084.0443	0	0
SLTICSGQEPFFLSC	0.660591715	0	0.760591715	0.1	0	1	67084.0443	0	0
SLTKCHVPEEGLIYC	0.660591715	0	0.760591715	0.1	0	1	67084.0443	0	0
SLTKCNFTAIVPQHC	0.660591715	0	0.760591715	0.1	0	1	67084.0443	0	0
SLTLAIGTVFLLLL	0.660591715	0	0.760591715	0.1	0	2	67084.0443	0	0
SLTLCQQYSTQRNMC	1.353089718	0	1.453089718	0.1	0	1	137408.2182	0	0
SLTLDACMQVG	0.676544859	0	0.776544859	0.1	0	2	68704.1091	0	0
SLTMACNTVV	0.660591715	0	0.760591715	0.1	0	2	67084.0443	0	0
SLTMCAQSQTLWDSC	4.011409723	3.720524153	4.111409723	3.820524153	0.92748545	1	407364.4602	1593.926053	0.003912776
SLTMCTEQQSEGQLC	0.660591715	0	0.760591715	0.1	0	1	67084.0443	0	0
SLTMPDGCLAGIGS	1.99772829	0	2.09772829	0.1	0	2	202872.1977	0	0
SLTNIHVADEGNIFC	0.676544859	0	0.776544859	0.1	0	2	68704.1091	0	0
SLTPCALLPDFPEQC	0.660591715	0	0.760591715	0.1	0	1	67084.0443	0	0
SLTPISEMQQC	0.660591715	0	0.760591715	0.1	0	2	67084.0443	0	0
SLTQCMMERSWPDFC	0.676544859	0	0.776544859	0.1	0	1	68704.1091	0	0
SLTQDCVEC	0.660591715	0	0.760591715	0.1	0	2	67084.0443	0	0
SLTRCGESSIIPQYC	0.660591715	0.885640654	0.760591715	0.985640654	1.34067781	1	67084.0443	379.421193	0.005655908
SLTRCNHHELRQMMC	0.676544859	0	0.776544859	0.1	0	1	68704.1091	0	0
SLTSCRSGL	0.660591715	0	0.760591715	0.1	0	2	67084.0443	0	0
SLTSCTFGNGFLYNC	0.676544859	0	0.776544859	0.1	0	1	68704.1091	0	0
SLTSCTFGNGVLYNC	19.91347032	19.04955229	20.01347032	19.14955229	0.9566164	1	2022241.718	8161.102161	0.004035671
SLTSCYHPEGDRYMC	0.660591715	0	0.760591715	0.1	0	1	67084.0443	0	0
SLTSCYHPQCDRYMC	1.321183431	0.972593729	1.421183431	1.072593729	0.736153441	1	134168.0886	416.6731405	0.003105605
SLTSCYHPQGDRYMC	103.6266208	120.1367083	103.7266208	120.2367083	1.15932284	1	10523433.24	51468.29354	0.004890827
SLTSCYHPQGERYMC	1.337136574	0	1.437136574	0.1	0	1	135788.1534	0	0
SLTSCYHRERQPLNC	0.660591715	0	0.760591715	0.1	0	1	67084.0443	0	0
SLTSFYHPQGDRYMC	0.660591715	0	0.760591715	0.1	0	2	67084.0443	0	0
SLTTCQNFGGLAERC	0.676544859	0	0.776544859	0.1	0	1	68704.1091	0	0
SLTTCTTPILGHATC	1.337136574	0	1.437136574	0.1	0	1	135788.1534	0	0
SLTVCGLFHEKGAIC	5.977231726	8.239735886	6.077231726	8.339735886	1.378520403	1	606996.5283	3530.021352	0.005815554
SLTVQYLWSMC	0.660591715	0	0.760591715	0.1	0	2	67084.0443	0	0
SLTWCQGNASWETWC	0.660591715	0	0.760591715	0.1	0	1	67084.0443	0	0
SLTWGRPATVNCGSG	0.660591715	0	0.760591715	0.1	0	2	67084.0443	0	0
SLTYCAYRTS	0.660591715	0	0.760591715	0.1	0	2	67084.0443	0	0
SLTYCTAKSQIAPYC	0.660591715	0	0.760591715	0.1	0	1	67084.0443	0	0
SLTYVRGGDSF	1.337136574	0	1.437136574	0.1	0	2	135788.1534	0	0
SLVACQFSENKSGMC	4.687954582	0	4.787954582	0.1	0	1	476068.5693	0	0
SLVCADKRC	0.660591715	0	0.760591715	0.1	0	2	67084.0443	0	0
SLVCAPSFC	0.676544859	0	0.776544859	0.1	0	2	68704.1091	0	0
SLVCATITC	0.660591715	0	0.760591715	0.1	0	2	67084.0443	0	0
SLVCAVHYC	1.337136574	0	1.437136574	0.1	0	2	135788.1534	0	0
SLVCDDMNC	0.660591715	0	0.760591715	0.1	0	2	67084.0443	0	0
SLVCDLVWC	0.660591715	0	0.760591715	0.1	0	2	67084.0443	0	0
SLVCDYPTC	0.660591715	0	0.760591715	0.1	0	2	67084.0443	0	0
SLVCEIYTC	0.660591715	0	0.760591715	0.1	0	2	67084.0443	0	0
SLVCFPWLC	1.981775146	0	2.081775146	0.1	0	2	201252.1329	0	0
SLVCFTMFC	0.660591715	0	0.760591715	0.1	0	2	67084.0443	0	0
SLVCFWMDC	0.660591715	0	0.760591715	0.1	0	2	67084.0443	0	0
SLVCGERFC	0.660591715	0	0.760591715	0.1	0	2	67084.0443	0	0
SLVCGHHAC	1.321183431	0	1.421183431	0.1	0	2	134168.0886	0	0
SLVCGMQLC	0.660591715	0	0.760591715	0.1	0	2	67084.0443	0	0
SLVCGTVMC	0.660591715	0	0.760591715	0.1	0	2	67084.0443	0	0
SLVCHLGKC	0.660591715	0	0.760591715	0.1	0	2	67084.0443	0	0
SLVCHPEMC	2.013681433	0	2.113681433	0.1	0	2	204492.2625	0	0
SLVCHTIMC	1.99772829	0	2.09772829	0.1	0	2	202872.1977	0	0
SLVCHWTWC	0.676544859	0	0.776544859	0.1	0	2	68704.1091	0	0
SLVCIGMFC	2.642366862	0	2.742366862	0.1	0	2	268336.1772	0	0
SLVCIMDKC	0.676544859	0	0.776544859	0.1	0	2	68704.1091	0	0
SLVCINKAC	0.676544859	0	0.776544859	0.1	0	2	68704.1091	0	0
SLVCKQDTC	0.660591715	0	0.760591715	0.1	0	2	67084.0443	0	0
SLVCLHTAC	1.321183431	0	1.421183431	0.1	0	2	134168.0886	0	0
SLVCLIQPC	0.660591715	0	0.760591715	0.1	0	2	67084.0443	0	0
SLVCMDQTC	0.660591715	0	0.760591715	0.1	0	2	67084.0443	0	0
SLVCMMDKC	0.660591715	0	0.760591715	0.1	0	2	67084.0443	0	0
SLVCMSWTC	0.660591715	0	0.760591715	0.1	0	2	67084.0443	0	0
SLVCMWWEC	0.660591715	0	0.760591715	0.1	0	2	67084.0443	0	0
SLVCNMANC	0.660591715	0	0.760591715	0.1	0	2	67084.0443	0	0
SLVCNQDHC	0.660591715	0	0.760591715	0.1	0	2	67084.0443	0	0
SLVCNYYLC	0.676544859	0	0.776544859	0.1	0	2	68704.1091	0	0
SLVCPIPKC	0.660591715	0	0.760591715	0.1	0	2	67084.0443	0	0
SLVCPNPLC	0.660591715	0	0.760591715	0.1	0	2	67084.0443	0	0
SLVCPQRHC	0.660591715	0	0.760591715	0.1	0	2	67084.0443	0	0
SLVCPTHQC	0.676544859	0	0.776544859	0.1	0	2	68704.1091	0	0
SLVCPWHMC	0.660591715	0	0.760591715	0.1	0	2	67084.0443	0	0
SLVCQEQWC	1.353089718	0	1.453089718	0.1	0	2	137408.2182	0	0
SLVCQGMQC	0.676544859	0	0.776544859	0.1	0	2	68704.1091	0	0
SLVCQIFSC	0.660591715	0	0.760591715	0.1	0	2	67084.0443	0	0
SLVCQVDPC	1.321183431	0	1.421183431	0.1	0	2	134168.0886	0	0
SLVCQYGYC	0.676544859	0	0.776544859	0.1	0	2	68704.1091	0	0
SLVCRALAC	0.660591715	0	0.760591715	0.1	0	2	67084.0443	0	0
SLVCTDRIC	1.337136574	0	1.437136574	0.1	0	2	135788.1534	0	0
SLVCTNNFC	0.660591715	0	0.760591715	0.1	0	2	67084.0443	0	0
SLVCTRFMC	0.660591715	0	0.760591715	0.1	0	2	67084.0443	0	0
SLVCTTYTC	0.660591715	0	0.760591715	0.1	0	2	67084.0443	0	0
SLVCVEHQC	0.676544859	0	0.776544859	0.1	0	2	68704.1091	0	0
SLVCVIQPC	0.660591715	0	0.760591715	0.1	0	2	67084.0443	0	0
SLVCVTEVC	0.660591715	0	0.760591715	0.1	0	2	67084.0443	0	0
SLVCWITEC	0.660591715	0	0.760591715	0.1	0	2	67084.0443	0	0
SLVCYVDMC	0.660591715	0	0.760591715	0.1	0	2	67084.0443	0	0
SLVCYYWQC	0.660591715	0	0.760591715	0.1	0	2	67084.0443	0	0
SLVDCEDHPRLDYQC	0.660591715	3.633571079	0.760591715	3.733571079	5.500479333	1	67084.0443	1556.674106	0.023204834
SLVDCSAQEPYGRYC	0.660591715	0	0.760591715	0.1	0	1	67084.0443	0	0
SLVDCTFQMHGQQFC	0.676544859	0	0.776544859	0.1	0	1	68704.1091	0	0
SLVECMSWFTNVQGC	0.660591715	0	0.760591715	0.1	0	1	67084.0443	0	0
SLVECMVENTRRHMC	0.660591715	0	0.760591715	0.1	0	1	67084.0443	0	0
SLVECNGSKPWKRLC	17.89978889	19.93519295	17.99978889	20.03519295	1.113711065	1	1817749.455	8540.523354	0.004698405
SLVECNGSKPWKRLR	0.660591715	0	0.760591715	0.1	0	2	67084.0443	0	0
SLVECSAQEPYGPYC	0.660591715	0	0.760591715	0.1	0	1	67084.0443	0	0
SLVFCGQSNQPQEHC	7.330321444	4.60210942	7.430321444	4.70210942	0.627818228	1	744404.7465	1971.60986	0.002648572
SLVFGPHYGTQNCRM	0.660591715	0	0.760591715	0.1	0	2	67084.0443	0	0
SLVGCEGMCQLSFHC	0.660591715	0	0.760591715	0.1	0	1	67084.0443	0	0
SLVGCEGMYQLPFHC	0.660591715	0	0.760591715	0.1	0	1	67084.0443	0	0
SLVGCEGMYQLSFHC	26.56724691	45.20450676	26.66724691	45.30450676	1.701512653	1	2697942.355	19366.2608	0.00717816
SLVGCEGMYQLSLHC	0.660591715	0	0.760591715	0.1	0	1	67084.0443	0	0
SLVGCTWQPKEAVIC	1.353089718	7.52800138	1.453089718	7.62800138	5.563564101	1	137408.2182	3225.104054	0.023470969
SLVGCVIHNKDSHYC	0.660591715	0	0.760591715	0.1	0	1	67084.0443	0	0
SLVKCDQKIPMPKIC	0.660591715	1.858234383	0.760591715	1.958234383	2.812984692	1	67084.0443	796.0943335	0.011867119
SLVKLHVFPLGSGS	0.660591715	0	0.760591715	0.1	0	2	67084.0443	0	0
SLVLCPAPHFLMSQC	6.669729728	5.669766997	6.769729728	5.769766997	0.850074475	1	677320.7022	2429.00972	0.003586203
SLVMCSASAWAHVGC	0.676544859	0	0.776544859	0.1	0	1	68704.1091	0	0
SLVNCDSYSQFKRAC	12.58314888	5.66571161	12.68314888	5.76571161	0.450261827	1	1277836.971	2427.272334	0.001899516
SLVNCESYSQFKRAC	0.660591715	0	0.760591715	0.1	0	1	67084.0443	0	0
SLVPCDRDPQEAFRC	1.321183431	2.743875037	1.421183431	2.843875037	2.076831251	1	134168.0886	1175.515527	0.008761514
SLVPCQQDK	0.660591715	0	0.760591715	0.1	0	2	67084.0443	0	0
SLVPCTHHDMTHWFC	0.676544859	0	0.776544859	0.1	0	1	68704.1091	0	0
SLVPCTHHDMTQWFC	2.642366862	25.42294302	2.742366862	25.52294302	9.621276815	1	268336.1772	10891.55441	0.040589214
SLVPCTHHDMTQWLC	0.676544859	0	0.776544859	0.1	0	1	68704.1091	0	0
SLVPCTRHAGNMSIC	30.54675034	53.24194879	30.64675034	53.34194879	1.74296605	1	3102066.686	22809.61655	0.007353039
SLVPCWVSQYGQQLC	6.621870298	5.669766997	6.721870298	5.769766997	0.856218371	1	672460.5078	2429.00972	0.003612122
SLVPIRSAATC	0.660591715	0	0.760591715	0.1	0	2	67084.0443	0	0
SLVQCANCSEHMHEC	0.660591715	0	0.760591715	0.1	0	1	67084.0443	0	0
SLVQCANGSEHMHEC	54.61520868	52.43109505	54.71520868	52.53109505	0.960009058	1	5546253.447	22462.23515	0.004049984
SLVQCANGSELMHEC	0.660591715	0	0.760591715	0.1	0	1	67084.0443	0	0
SLVQCCMSKMNPTWC	0.660591715	0	0.760591715	0.1	0	1	67084.0443	0	0
SLVQCGPYSQAYQHC	13.27564688	7.172078309	13.37564688	7.272078309	0.540243227	1	1348161.145	3072.621492	0.00227912
SLVQCLMPARVLQDC	0.676544859	0.885640654	0.776544859	0.985640654	1.3090642	1	68704.1091	379.421193	0.00552254
SLVQCMQGKSYGEQC	0.660591715	0	0.760591715	0.1	0	1	67084.0443	0	0
SLVQCNMPQGWPASC	29.22556691	31.97429529	29.32556691	32.07429529	1.094052183	1	2967898.597	13698.24793	0.00461547
SLVQCPKTLAWTDWC	0.660591715	0	0.760591715	0.1	0	1	67084.0443	0	0
SLVQCRLLDHQQMSC	0.660591715	1.86228977	0.760591715	1.96228977	2.819123713	1	67084.0443	797.8317195	0.011893018
SLVQCSLSKITPTWC	0.660591715	0	0.760591715	0.1	0	1	67084.0443	0	0
SLVQCSLSKMNPTWC	0.660591715	0	0.760591715	0.1	0	1	67084.0443	0	0
SLVQCSMSKFTPTWC	0.660591715	0	0.760591715	0.1	0	1	67084.0443	0	0
SLVQCSMSKLNPTWC	0.660591715	0	0.760591715	0.1	0	1	67084.0443	0	0
SLVQCSMSKMNPTWC	26.53534062	20.45274437	26.63534062	20.55274437	0.770773764	1	2694702.226	8762.249827	0.003251658
SLVQCSMSRMNPTWC	0.660591715	0	0.760591715	0.1	0	1	67084.0443	0	0
SLVQCSMYKMNPTWC	1.99772829	0.885640654	2.09772829	0.985640654	0.443323879	1	202872.1977	379.421193	0.001870247
SLVQCSNGSWMAGSC	0.660591715	0	0.760591715	0.1	0	1	67084.0443	0	0
SLVQCTRHAGNMSIC	0.660591715	0	0.760591715	0.1	0	1	67084.0443	0	0
SLVQCYMSKFTPTWC	0.660591715	0	0.760591715	0.1	0	1	67084.0443	0	0
SLVQCYMSKMNPTWC	0.676544859	0	0.776544859	0.1	0	1	68704.1091	0	0
SLVQPALPPCGSGS	0.660591715	0	0.760591715	0.1	0	2	67084.0443	0	0
SLVQQICTLVEAVV	0.676544859	0	0.776544859	0.1	0	2	68704.1091	0	0
SLVRCNQNITHQSVC	0.660591715	0	0.760591715	0.1	0	1	67084.0443	0	0
SLVRCPMDVWQEYGS	0.660591715	0	0.760591715	0.1	0	2	67084.0443	0	0
SLVRCTQNIAHQSVC	0.660591715	0	0.760591715	0.1	0	1	67084.0443	0	0
SLVRCTQNITHQSVC	5.977231726	3.720524153	6.077231726	3.820524153	0.622449375	1	606996.5283	1593.926053	0.002625923
SLVRFPFDVFQECGS	0.660591715	0	0.760591715	0.1	0	2	67084.0443	0	0
SLVSCQNDMRQFKVC	0.676544859	0	0.776544859	0.1	0	1	68704.1091	0	0
SLVVCNDTSRSHQHC	2.674273149	3.807477227	2.774273149	3.907477227	1.423742832	1	271576.3068	1631.178001	0.006006334
SLVWGRPATVNCGSG	0.660591715	0	0.760591715	0.1	0	2	67084.0443	0	0
SLWACLDWDRGRSNC	0.660591715	0	0.760591715	0.1	0	1	67084.0443	0	0
SLWAQYMLPWRAECR	0.660591715	0	0.760591715	0.1	0	2	67084.0443	0	0
SLWAYDHPRDGIHCR	0.676544859	0	0.776544859	0.1	0	2	68704.1091	0	0
SLWCAVHLC	0.676544859	0	0.776544859	0.1	0	2	68704.1091	0	0
SLWCAVYPC	0.660591715	0	0.760591715	0.1	0	2	67084.0443	0	0
SLWCDDWGC	0.660591715	0	0.760591715	0.1	0	2	67084.0443	0	0
SLWCDHLCC	0.660591715	0	0.760591715	0.1	0	2	67084.0443	0	0
SLWCDPMHC	0.660591715	0	0.760591715	0.1	0	2	67084.0443	0	0
SLWCEMVVC	1.321183431	0	1.421183431	0.1	0	2	134168.0886	0	0
SLWCEPFWC	1.337136574	0	1.437136574	0.1	0	2	135788.1534	0	0
SLWCEWGSC	0.660591715	0	0.760591715	0.1	0	2	67084.0443	0	0
SLWCGRMSC	2.674273149	0	2.774273149	0.1	0	2	271576.3068	0	0
SLWCGTPVC	0.660591715	0	0.760591715	0.1	0	2	67084.0443	0	0
SLWCGVYDC	0.660591715	0	0.760591715	0.1	0	2	67084.0443	0	0
SLWCHASNC	0.660591715	0	0.760591715	0.1	0	2	67084.0443	0	0
SLWCHAVIC	0.660591715	0	0.760591715	0.1	0	2	67084.0443	0	0
SLWCHGPWC	0.660591715	0	0.760591715	0.1	0	2	67084.0443	0	0
SLWCHMRSC	0.660591715	0	0.760591715	0.1	0	2	67084.0443	0	0
SLWCHTAQC	0.676544859	0	0.776544859	0.1	0	2	68704.1091	0	0
SLWCINPSC	0.660591715	0	0.760591715	0.1	0	2	67084.0443	0	0
SLWCLGQRC	1.337136574	0	1.437136574	0.1	0	2	135788.1534	0	0
SLWCLKNGC	0.660591715	0	0.760591715	0.1	0	2	67084.0443	0	0
SLWCLKQLC	1.981775146	0	2.081775146	0.1	0	2	201252.1329	0	0
SLWCLPNFC	1.321183431	0	1.421183431	0.1	0	2	134168.0886	0	0
SLWCLPWEC	0.660591715	0	0.760591715	0.1	0	2	67084.0443	0	0
SLWCMFRVC	0.660591715	0	0.760591715	0.1	0	2	67084.0443	0	0
SLWCMVPRC	0.676544859	0	0.776544859	0.1	0	2	68704.1091	0	0
SLWCPMYRC	0.676544859	0	0.776544859	0.1	0	2	68704.1091	0	0
SLWCPNWMC	0.660591715	0	0.760591715	0.1	0	2	67084.0443	0	0
SLWCPYTQC	0.660591715	0	0.760591715	0.1	0	2	67084.0443	0	0
SLWCQARLC	0.660591715	0	0.760591715	0.1	0	2	67084.0443	0	0
SLWCQASMC	0.660591715	0	0.760591715	0.1	0	2	67084.0443	0	0
SLWCQPMFC	1.337136574	0	1.437136574	0.1	0	2	135788.1534	0	0
SLWCQVYRC	0.660591715	0	0.760591715	0.1	0	2	67084.0443	0	0
SLWCRSTLHAEVDPD	0.660591715	0	0.760591715	0.1	0	2	67084.0443	0	0
SLWCRVGWC	0.660591715	0	0.760591715	0.1	0	2	67084.0443	0	0
SLWCSGSFC	0.676544859	0	0.776544859	0.1	0	2	68704.1091	0	0
SLWCSQIDC	1.337136574	0	1.437136574	0.1	0	2	135788.1534	0	0
SLWCSSTVC	0.660591715	0	0.760591715	0.1	0	2	67084.0443	0	0
SLWCSVYIC	0.660591715	0	0.760591715	0.1	0	2	67084.0443	0	0
SLWCTGLQC	1.321183431	0	1.421183431	0.1	0	2	134168.0886	0	0
SLWCVHQWC	0.660591715	0	0.760591715	0.1	0	2	67084.0443	0	0
SLWCVTKQC	0.660591715	0	0.760591715	0.1	0	2	67084.0443	0	0
SLWCVYFAC	0.676544859	0	0.776544859	0.1	0	2	68704.1091	0	0
SLWCWHQSC	1.337136574	0	1.437136574	0.1	0	2	135788.1534	0	0
SLWCWKVMC	0.660591715	0	0.760591715	0.1	0	2	67084.0443	0	0
SLWCWPPMC	0.660591715	0	0.760591715	0.1	0	2	67084.0443	0	0
SLWCYLTKC	0.676544859	0	0.776544859	0.1	0	2	68704.1091	0	0
SLWDCHAMSHRKHLC	1.321183431	0.885640654	1.421183431	0.985640654	0.670338905	1	134168.0886	379.421193	0.002827954
SLWDCTRFDWGRWQC	0.676544859	0	0.776544859	0.1	0	1	68704.1091	0	0
SLWDSRYSGHQTHCH	0.660591715	0	0.760591715	0.1	0	2	67084.0443	0	0
SLWECDSRLFHTAFC	31.83602749	37.6400069	31.93602749	37.7400069	1.182308531	1	3232994.645	16125.52027	0.004987797
SLWECDSRLFHTALC	0.660591715	0	0.760591715	0.1	0	1	67084.0443	0	0
SLWECDSRLFHTTFC	0.660591715	0	0.760591715	0.1	0	1	67084.0443	0	0
SLWECESRLFHTAFC	0.660591715	0	0.760591715	0.1	0	1	67084.0443	0	0
SLWGCTTPQGFLDMC	0.676544859	0	0.776544859	0.1	0	1	68704.1091	0	0
SLWHCQQGQHDKRKC	0.676544859	0	0.776544859	0.1	0	1	68704.1091	0	0
SLWKCGSFPAIGVQC	1.99772829	6.646416112	2.09772829	6.746416112	3.326987031	1	202872.1977	2847.420247	0.014035537
SLWKQQNSTAVHYCT	0.660591715	0	0.760591715	0.1	0	2	67084.0443	0	0
SLWLANTKTTCVTGS	0.676544859	0	0.776544859	0.1	0	2	68704.1091	0	0
SLWLHFQMSAHPECK	0.676544859	0	0.776544859	0.1	0	2	68704.1091	0	0
SLWMCDHNLSHHPQC	0.660591715	0	0.760591715	0.1	0	1	67084.0443	0	0
SLWMCDHNMSHHPQC	28.59688149	20.72982514	28.69688149	20.82982514	0.724898103	1	2904054.683	8880.955213	0.003058123
SLWMCDHNMSSSAV	1.321183431	0	1.421183431	0.1	0	2	134168.0886	0	0
SLWNCHPQNDRMQYC	0.660591715	0	0.760591715	0.1	0	1	67084.0443	0	0
SLWPCDQIGNQATLC	5.332593154	4.606164807	5.432593154	4.706164807	0.863775779	1	541532.5488	1973.347246	0.003644005
SLWPCSQHDSLSVLC	0.676544859	0	0.776544859	0.1	0	1	68704.1091	0	0
SLWPGYGTPRASLLG	0.660591715	0	0.760591715	0.1	0	2	67084.0443	0	0
SLWPLDTLEYCGSGS	0.660591715	0	0.760591715	0.1	0	2	67084.0443	0	0
SLWPRYREACGS	0.676544859	0	0.776544859	0.1	0	2	68704.1091	0	0
SLWPTCVLC	1.337136574	0	1.437136574	0.1	0	2	135788.1534	0	0
SLWQCAMGMTGQQIC	1.337136574	0	1.437136574	0.1	0	1	135788.1534	0	0
SLWQCDHLYVYLYMC	0.676544859	0	0.776544859	0.1	0	1	68704.1091	0	0
SLWQCKDMSASFDYC	0.676544859	0	0.776544859	0.1	0	1	68704.1091	0	0
SLWQCQFPYTFFARC	0.660591715	0	0.760591715	0.1	0	1	67084.0443	0	0
SLWQCSKHDNLCGHC	0.660591715	0	0.760591715	0.1	0	1	67084.0443	0	0
SLWQCSKHDSLWGHC	0.676544859	0.885640654	0.776544859	0.985640654	1.3090642	1	68704.1091	379.421193	0.00552254
SLWQCSKHDTLSGHC	0.660591715	0	0.760591715	0.1	0	1	67084.0443	0	0
SLWQCSKHDTLWGHC	128.2759051	130.9384139	128.3759051	131.0384139	1.02075611	1	13026603.73	56095.89958	0.004306257
SLWQCSQSEATLYPC	0.660591715	0	0.760591715	0.1	0	1	67084.0443	0	0
SLWQFSHGKCGSGSG	0.660591715	0	0.760591715	0.1	0	2	67084.0443	0	0
SLWQMDVWQECGGWG	0.676544859	0	0.776544859	0.1	0	2	68704.1091	0	0
SLWQSDIFHWCDGSW	0.660591715	0	0.760591715	0.1	0	2	67084.0443	0	0
SLWRCPMDVWQEWF	0.660591715	0	0.760591715	0.1	0	2	67084.0443	0	0
SLWRCSKHDTLWGHC	0.660591715	0	0.760591715	0.1	0	1	67084.0443	0	0
SLWSCMPGEHPMNNC	1.337136574	7.61900984	1.437136574	7.71900984	5.698004218	1	135788.1534	3264.093387	0.024038131
SLWSCVDNSPPAIWC	0.660591715	0	0.760591715	0.1	0	1	67084.0443	0	0
SLWTCPVQSIVLNHC	25.24606348	33.66267891	25.34606348	33.76267891	1.333383279	1	2563774.267	14421.57576	0.005625135
SLWTCQVQSIVLNHC	0.660591715	0	0.760591715	0.1	0	1	67084.0443	0	0
SLWVHSQPSCVDLD	0.660591715	0	0.760591715	0.1	0	2	67084.0443	0	0
SLWVSSKYNHCGSGS	0.660591715	0	0.760591715	0.1	0	2	67084.0443	0	0
SLWWCDQGPDVIGVC	0.660591715	0	0.760591715	0.1	0	1	67084.0443	0	0
SLWYTLLRRQWFWI	0.660591715	0	0.760591715	0.1	0	2	67084.0443	0	0
SLYACHQYNMNSPGC	0.676544859	0	0.776544859	0.1	0	1	68704.1091	0	0
SLYCAEHMC	0.660591715	0	0.760591715	0.1	0	2	67084.0443	0	0
SLYCAGAWC	0.660591715	0	0.760591715	0.1	0	2	67084.0443	0	0
SLYCARVGC	0.660591715	0	0.760591715	0.1	0	2	67084.0443	0	0
SLYCATNMC	0.660591715	0	0.760591715	0.1	0	2	67084.0443	0	0
SLYCDRDYC	0.660591715	0	0.760591715	0.1	0	2	67084.0443	0	0
SLYCDTYHC	0.676544859	0	0.776544859	0.1	0	2	68704.1091	0	0
SLYCEEFTC	0.660591715	0	0.760591715	0.1	0	2	67084.0443	0	0
SLYCEKKVC	0.676544859	0	0.776544859	0.1	0	2	68704.1091	0	0
SLYCFHGWC	0.660591715	0	0.760591715	0.1	0	2	67084.0443	0	0
SLYCFRTTC	0.660591715	0	0.760591715	0.1	0	2	67084.0443	0	0
SLYCFWSQC	0.660591715	0	0.760591715	0.1	0	2	67084.0443	0	0
SLYCGIKDC	1.321183431	0	1.421183431	0.1	0	2	134168.0886	0	0
SLYCGPGHC	0.676544859	0	0.776544859	0.1	0	2	68704.1091	0	0
SLYCGPWMC	0.660591715	0	0.760591715	0.1	0	2	67084.0443	0	0
SLYCGSDWC	1.981775146	0	2.081775146	0.1	0	2	201252.1329	0	0
SLYCHPNEC	0.660591715	0	0.760591715	0.1	0	2	67084.0443	0	0
SLYCHYVSC	0.660591715	0	0.760591715	0.1	0	2	67084.0443	0	0
SLYCIHTWC	0.676544859	0	0.776544859	0.1	0	2	68704.1091	0	0
SLYCKLLYC	0.660591715	0	0.760591715	0.1	0	2	67084.0443	0	0
SLYCKTMPC	0.660591715	0	0.760591715	0.1	0	2	67084.0443	0	0
SLYCLTPFC	0.676544859	0	0.776544859	0.1	0	2	68704.1091	0	0
SLYCLVNDC	0.660591715	0	0.760591715	0.1	0	2	67084.0443	0	0
SLYCMGNYC	0.676544859	0	0.776544859	0.1	0	2	68704.1091	0	0
SLYCMKIYC	0.660591715	0	0.760591715	0.1	0	2	67084.0443	0	0
SLYCMPTSC	0.676544859	0	0.776544859	0.1	0	2	68704.1091	0	0
SLYCMTQTC	4.640095151	0	4.740095151	0.1	0	2	471208.3749	0	0
SLYCNRPLC	0.660591715	0	0.760591715	0.1	0	2	67084.0443	0	0
SLYCNSQGC	0.660591715	0	0.760591715	0.1	0	2	67084.0443	0	0
SLYCPFTSC	1.981775146	0	2.081775146	0.1	0	2	201252.1329	0	0
SLYCPIHLC	0.660591715	0	0.760591715	0.1	0	2	67084.0443	0	0
SLYCPPGYC	0.660591715	0	0.760591715	0.1	0	2	67084.0443	0	0
SLYCPQQWC	0.660591715	0	0.760591715	0.1	0	2	67084.0443	0	0
SLYCPSSWC	0.660591715	0	0.760591715	0.1	0	2	67084.0443	0	0
SLYCPWAMC	0.660591715	0	0.760591715	0.1	0	2	67084.0443	0	0
SLYCQHMHC	0.660591715	0	0.760591715	0.1	0	2	67084.0443	0	0
SLYCQKQHC	1.99772829	0	2.09772829	0.1	0	2	202872.1977	0	0
SLYCQLTHC	1.321183431	0	1.421183431	0.1	0	2	134168.0886	0	0
SLYCQMFFC	0.676544859	0	0.776544859	0.1	0	2	68704.1091	0	0
SLYCQMIVC	0.660591715	0	0.760591715	0.1	0	2	67084.0443	0	0
SLYCQQESC	0.660591715	0	0.760591715	0.1	0	2	67084.0443	0	0
SLYCQQKYC	1.337136574	0	1.437136574	0.1	0	2	135788.1534	0	0
SLYCQRSMC	1.99772829	0	2.09772829	0.1	0	2	202872.1977	0	0
SLYCQVLRC	0.660591715	0	0.760591715	0.1	0	2	67084.0443	0	0
SLYCRDVGC	0.676544859	0	0.776544859	0.1	0	2	68704.1091	0	0
SLYCRTPQC	0.660591715	0	0.760591715	0.1	0	2	67084.0443	0	0
SLYCSFLEC	0.660591715	0	0.760591715	0.1	0	2	67084.0443	0	0
SLYCSFTPC	0.660591715	0	0.760591715	0.1	0	2	67084.0443	0	0
SLYCSMDHC	0.660591715	0	0.760591715	0.1	0	2	67084.0443	0	0
SLYCSQSQC	0.660591715	0	0.760591715	0.1	0	2	67084.0443	0	0
SLYCTMSQC	3.302958577	0	3.402958577	0.1	0	2	335420.2215	0	0
SLYCVTSKC	0.660591715	0	0.760591715	0.1	0	2	67084.0443	0	0
SLYCWAVPC	0.676544859	0	0.776544859	0.1	0	2	68704.1091	0	0
SLYCWDYWC	0.676544859	0	0.776544859	0.1	0	2	68704.1091	0	0
SLYCWQDEC	1.99772829	0	2.09772829	0.1	0	2	202872.1977	0	0
SLYCYHPTC	0.660591715	0	0.760591715	0.1	0	2	67084.0443	0	0
SLYCYLGMC	0.660591715	0	0.760591715	0.1	0	2	67084.0443	0	0
SLYCYMWDC	0.676544859	0	0.776544859	0.1	0	2	68704.1091	0	0
SLYCYQKVC	1.321183431	0	1.421183431	0.1	0	2	134168.0886	0	0
SLYCYYQWC	0.660591715	0	0.760591715	0.1	0	2	67084.0443	0	0
SLYDCHELVVGFIPC	0.660591715	0	0.760591715	0.1	0	1	67084.0443	0	0
SLYDCNQMQESQFGC	0.676544859	0	0.776544859	0.1	0	1	68704.1091	0	0
SLYDCVFHVSQEYRC	1.981775146	5.66571161	2.081775146	5.76571161	2.858907389	1	201252.1329	2427.272334	0.012060853
SLYECCPPHDWGKGC	0.660591715	0	0.760591715	0.1	0	1	67084.0443	0	0
SLYFCGAGQKQEQFC	0.660591715	0	0.760591715	0.1	0	1	67084.0443	0	0
SLYFSFTPC	0.660591715	0	0.760591715	0.1	0	2	67084.0443	0	0
SLYGCFVTQQRVNPC	0.676544859	0	0.776544859	0.1	0	1	68704.1091	0	0
SLYGCHEYYMNSPGC	0.660591715	0	0.760591715	0.1	0	1	67084.0443	0	0
SLYGCHHYYMNSPGC	0.676544859	0	0.776544859	0.1	0	1	68704.1091	0	0
SLYGCHQYYMNSPCC	0.660591715	0	0.760591715	0.1	0	1	67084.0443	0	0
SLYGCHQYYMNSPGC	63.81563327	68.74477144	63.91563327	68.84477144	1.077240292	1	6480569.873	29451.24873	0.004544546
SLYGCHQYYMNSTGC	0.660591715	0	0.760591715	0.1	0	1	67084.0443	0	0
SLYGCLKPTITGFEC	1.321183431	1.949242844	1.421183431	2.049242844	1.475376392	1	134168.0886	835.083667	0.00622416
SLYGCPVTQQRVNPC	0.660591715	0	0.760591715	0.1	0	1	67084.0443	0	0
SLYGCPYNFSQQQDC	1.321183431	0	1.421183431	0.1	0	1	134168.0886	0	0
SLYGCSVTQHRVNPC	0.660591715	0	0.760591715	0.1	0	1	67084.0443	0	0
SLYGCSVTQQRDNPC	0.660591715	0	0.760591715	0.1	0	1	67084.0443	0	0
SLYGCSVTQQRVNPC	88.22562045	67.77634474	88.32562045	67.87634474	0.76821613	1	8959439.383	29036.3608	0.003240868
SLYGCYVTQQRVNPC	0.660591715	0	0.760591715	0.1	0	1	67084.0443	0	0
SLYHCDMTLHGRSFC	0.660591715	43.4170039	0.760591715	43.5170039	65.72441477	1	67084.0443	18600.46887	0.277271131
SLYHCEMQEFHPSPC	2.642366862	0	2.742366862	0.1	0	1	268336.1772	0	0
SLYHCEMQEFNPSPC	0.676544859	0	0.776544859	0.1	0	1	68704.1091	0	0
SLYHCKDWLRQSTTC	1.981775146	0	2.081775146	0.1	0	1	201252.1329	0	0
SLYHCKGTIYGFKAC	0.676544859	0	0.776544859	0.1	0	1	68704.1091	0	0
SLYHFGSVPNCGSGS	0.660591715	0	0.760591715	0.1	0	2	67084.0443	0	0
SLYHSPTHVCGSGSG	0.660591715	0	0.760591715	0.1	0	2	67084.0443	0	0
SLYHVLRRVMWKRK	0.660591715	0	0.760591715	0.1	0	2	67084.0443	0	0
SLYICRHDHGTQRDC	17.93169518	17.36927945	18.03169518	17.46927945	0.968635663	1	1820989.585	7441.249108	0.004086377
SLYKQQNSTAVHYCT	0.660591715	0	0.760591715	0.1	0	2	67084.0443	0	0
SLYLCDPMSGLASKC	5.300686867	6.377446116	5.400686867	6.477446116	1.203135797	1	538292.4192	2732.189632	0.005075661
SLYLCENKDTMRVRC	10.71304574	10.36288488	10.81304574	10.46288488	0.967314537	1	1087925.292	4439.608914	0.004080803
SLYLCPHHDFTPPRC	0.660591715	0	0.760591715	0.1	0	1	67084.0443	0	0
SLYLSLLGDIFLGAF	0.660591715	0	0.760591715	0.1	0	2	67084.0443	0	0
SLYNCSHHPEHHPIC	1.981775146	1.771281309	2.081775146	1.871281309	0.893785207	1	201252.1329	758.8423861	0.003770605
SLYPCKDVSNAYSTC	0.660591715	0	0.760591715	0.1	0	1	67084.0443	0	0
SLYPMDQNPCGSGSG	0.660591715	0	0.760591715	0.1	0	2	67084.0443	0	0
SLYPSLLTLLFRVAA	0.660591715	0	0.760591715	0.1	0	2	67084.0443	0	0
SLYPSLLTLLITSAI	0.660591715	0	0.760591715	0.1	0	2	67084.0443	0	0
SLYQCLHHSDMTRYC	7.959006872	21.44561504	8.059006872	21.54561504	2.694508923	1	808248.6612	9187.609897	0.011367306
SLYQCSFSLDPMAMC	0.676544859	0	0.776544859	0.1	0	1	68704.1091	0	0
SLYRCEMNNHQPEVC	0.660591715	0	0.760591715	0.1	0	1	67084.0443	0	0
SLYRCHWYFF	0.676544859	0	0.776544859	0.1	0	2	68704.1091	0	0
SLYRCQMHMTAERTC	0.660591715	0	0.760591715	0.1	0	1	67084.0443	0	0
SLYSCDMEIQMRDGC	11.98636974	15.32497275	12.08636974	15.42497275	1.278533291	1	1217233.186	6565.438722	0.00539374
SLYSCHQYYMNSPGC	0.660591715	0	0.760591715	0.1	0	1	67084.0443	0	0
SLYSCVTKC	0.676544859	0	0.776544859	0.1	0	2	68704.1091	0	0
SLYSWAYSNCGSGSG	0.676544859	0	0.776544859	0.1	0	2	68704.1091	0	0
SLYTCIGSLGQGEQC	1.337136574	0.972593729	1.437136574	1.072593729	0.727370522	1	135788.1534	416.6731405	0.003068553
SLYTQRHIHSCGSGS	1.321183431	0	1.421183431	0.1	0	2	134168.0886	0	0
SLYVCSVTQQRVNPC	1.321183431	0	1.421183431	0.1	0	1	134168.0886	0	0
SLYVVQWMLRPNVD	0.676544859	0	0.776544859	0.1	0	2	68704.1091	0	0
SLYWCASEVQNSKTC	3.318911721	0.972593729	3.418911721	1.072593729	0.293045977	1	337040.2863	416.6731405	0.001236271
SLYWCTYNDDMPQRC	0.660591715	0	0.760591715	0.1	0	1	67084.0443	0	0
SLYYCLLALGFGYFC	0.676544859	0	0.776544859	0.1	0	1	68704.1091	0	0
SLYYSPDNKCGSGSG	0.660591715	0	0.760591715	0.1	0	2	67084.0443	0	0
SMAACNYHYNQQMMC	0.660591715	0	0.760591715	0.1	0	1	67084.0443	0	0
SMAACPNHSWIGDQC	9.26423716	8.425808194	9.36423716	8.525808194	0.909498327	1	940796.685	3609.737405	0.003836894
SMACADIPC	0.660591715	0	0.760591715	0.1	0	2	67084.0443	0	0
SMACDIQGC	0.660591715	0	0.760591715	0.1	0	2	67084.0443	0	0
SMACEDHGC	0.660591715	0	0.760591715	0.1	0	2	67084.0443	0	0
SMACEFPMC	0.676544859	0	0.776544859	0.1	0	2	68704.1091	0	0
SMACELVMC	0.660591715	0	0.760591715	0.1	0	2	67084.0443	0	0
SMACFDLRC	0.660591715	0	0.760591715	0.1	0	2	67084.0443	0	0
SMACFQEIC	0.660591715	0	0.760591715	0.1	0	2	67084.0443	0	0
SMACFWDTC	0.660591715	0	0.760591715	0.1	0	2	67084.0443	0	0
SMACGWRIC	0.660591715	0	0.760591715	0.1	0	2	67084.0443	0	0
SMACHGLYC	0.676544859	0	0.776544859	0.1	0	2	68704.1091	0	0
SMACHIFWC	0.660591715	0	0.760591715	0.1	0	2	67084.0443	0	0
SMACHNFWC	1.99772829	0	2.09772829	0.1	0	2	202872.1977	0	0
SMACHQYWC	0.676544859	0	0.776544859	0.1	0	2	68704.1091	0	0
SMACHRHLC	0.660591715	0	0.760591715	0.1	0	2	67084.0443	0	0
SMACHRPMC	0.660591715	0	0.760591715	0.1	0	2	67084.0443	0	0
SMACHSVMC	0.660591715	0	0.760591715	0.1	0	2	67084.0443	0	0
SMACIGMYC	0.660591715	0	0.760591715	0.1	0	2	67084.0443	0	0
SMACIYEIC	0.660591715	0	0.760591715	0.1	0	2	67084.0443	0	0
SMACIYNQC	0.660591715	0	0.760591715	0.1	0	2	67084.0443	0	0
SMACLIKMC	0.660591715	0	0.760591715	0.1	0	2	67084.0443	0	0
SMACLPTWC	0.676544859	0	0.776544859	0.1	0	2	68704.1091	0	0
SMACLQEFC	0.676544859	0	0.776544859	0.1	0	2	68704.1091	0	0
SMACLVYNC	0.660591715	0	0.760591715	0.1	0	2	67084.0443	0	0
SMACLYYIC	0.660591715	0	0.760591715	0.1	0	2	67084.0443	0	0
SMACMALTC	0.676544859	0	0.776544859	0.1	0	2	68704.1091	0	0
SMACMIPMC	1.321183431	0	1.421183431	0.1	0	2	134168.0886	0	0
SMACMSPQC	1.337136574	0	1.437136574	0.1	0	2	135788.1534	0	0
SMACNFQHC	0.660591715	0	0.760591715	0.1	0	2	67084.0443	0	0
SMACNQFQC	0.660591715	0	0.760591715	0.1	0	2	67084.0443	0	0
SMACNWAQC	0.660591715	0	0.760591715	0.1	0	2	67084.0443	0	0
SMACPDTFC	0.660591715	0	0.760591715	0.1	0	2	67084.0443	0	0
SMACPFFPC	0.676544859	0	0.776544859	0.1	0	2	68704.1091	0	0
SMACPVPMC	0.676544859	0	0.776544859	0.1	0	2	68704.1091	0	0
SMACPYVQC	0.660591715	0	0.760591715	0.1	0	2	67084.0443	0	0
SMACQAPMC	0.660591715	0	0.760591715	0.1	0	2	67084.0443	0	0
SMACQDVTC	1.981775146	0	2.081775146	0.1	0	2	201252.1329	0	0
SMACQDWAC	0.660591715	0	0.760591715	0.1	0	2	67084.0443	0	0
SMACQGGRC	1.321183431	0	1.421183431	0.1	0	2	134168.0886	0	0
SMACQGRYC	0.660591715	0	0.760591715	0.1	0	2	67084.0443	0	0
SMACQNRHC	0.660591715	0	0.760591715	0.1	0	2	67084.0443	0	0
SMACQNWDC	0.676544859	0	0.776544859	0.1	0	2	68704.1091	0	0
SMACQSYIC	0.660591715	0	0.760591715	0.1	0	2	67084.0443	0	0
SMACQTQTC	0.660591715	0	0.760591715	0.1	0	2	67084.0443	0	0
SMACQYNRC	0.660591715	0	0.760591715	0.1	0	2	67084.0443	0	0
SMACRGNMC	0.660591715	0	0.760591715	0.1	0	2	67084.0443	0	0
SMACRVHNC	0.660591715	0	0.760591715	0.1	0	2	67084.0443	0	0
SMACRWGAC	1.337136574	0	1.437136574	0.1	0	2	135788.1534	0	0
SMACSMHIS	2.642366862	0	2.742366862	0.1	0	2	268336.1772	0	0
SMACSSNEC	1.99772829	0	2.09772829	0.1	0	2	202872.1977	0	0
SMACSVKQC	1.337136574	0	1.437136574	0.1	0	2	135788.1534	0	0
SMACSYPIC	0.676544859	0	0.776544859	0.1	0	2	68704.1091	0	0
SMACTFYTC	0.676544859	0	0.776544859	0.1	0	2	68704.1091	0	0
SMACTKWQC	1.337136574	0	1.437136574	0.1	0	2	135788.1534	0	0
SMACTQAPC	1.337136574	0	1.437136574	0.1	0	2	135788.1534	0	0
SMACTTIGC	0.660591715	0	0.760591715	0.1	0	2	67084.0443	0	0
SMACTYLYC	0.660591715	0	0.760591715	0.1	0	2	67084.0443	0	0
SMACTYTGC	0.676544859	0	0.776544859	0.1	0	2	68704.1091	0	0
SMACWDDYC	3.302958577	0	3.402958577	0.1	0	2	335420.2215	0	0
SMACWLWWC	0.660591715	0	0.760591715	0.1	0	2	67084.0443	0	0
SMACWVQDC	0.660591715	0	0.760591715	0.1	0	2	67084.0443	0	0
SMACYDHHL	0.660591715	0	0.760591715	0.1	0	2	67084.0443	0	0
SMACYMNTC	0.660591715	0	0.760591715	0.1	0	2	67084.0443	0	0
SMACYPMNC	0.660591715	0	0.760591715	0.1	0	2	67084.0443	0	0
SMADCPKDW	0.660591715	0	0.760591715	0.1	0	2	67084.0443	0	0
SMADCQQIQPRVIQC	9.296143446	6.555407651	9.396143446	6.655407651	0.705174967	1	944036.8146	2808.430913	0.002974917
SMADCRWDTVQYQQC	8.603645444	9.48129961	8.703645444	9.58129961	1.102009569	1	873712.6407	4061.925107	0.00464904
SMAECNRSVDRQYFC	0.660591715	0	0.760591715	0.1	0	1	67084.0443	0	0
SMAFCEIQSMHMRTC	1.981775146	0.885640654	2.081775146	0.985640654	0.446892603	1	201252.1329	379.421193	0.001885303
SMAFDDLSC	0.660591715	0	0.760591715	0.1	0	2	67084.0443	0	0
SMAGCHSYTLTVPVC	0.660591715	0	0.760591715	0.1	0	1	67084.0443	0	0
SMAGCHSYTRTVPDC	1.321183431	0	1.421183431	0.1	0	1	134168.0886	0	0
SMAGCHSYTRTVPVC	85.01838074	100.8182976	85.11838074	100.9182976	1.185841188	1	8633739.55	43192.00859	0.0050027
SMAGCNSYTRTVPVC	0.660591715	0.885640654	0.760591715	0.985640654	1.34067781	1	67084.0443	379.421193	0.005655908
SMAGYFDGHTC	0.660591715	0	0.760591715	0.1	0	2	67084.0443	0	0
SMAHCAKSMQHGNYC	3.302958577	1.86228977	3.402958577	1.96228977	0.563824743	1	335420.2215	797.8317195	0.002378604
SMAHCDVWWAGHPMC	0.660591715	0	0.760591715	0.1	0	1	67084.0443	0	0
SMAHCHYYSEGFRAC	7.959006872	8.239735886	8.059006872	8.339735886	1.035271865	1	808248.6612	3530.021352	0.004367494
SMAHCHYYSQGFRAC	0.660591715	0	0.760591715	0.1	0	1	67084.0443	0	0
SMAHCKNPFSPGYMC	18.56038061	11.16157246	18.66038061	11.26157246	0.601365494	1	1884833.5	4781.778159	0.002536976
SMAHCPHQVGWMDRC	4.656048295	3.629515692	4.756048295	3.729515692	0.779527071	1	472828.4397	1554.93672	0.003288585
SMAHCQMSRDFKHAC	8.699364305	13.19371299	8.799364305	13.29371299	1.516629552	1	883433.0295	5652.376388	0.006398195
SMAHCWIWQ	0.660591715	0	0.760591715	0.1	0	2	67084.0443	0	0
SMAICNESIWSAVPC	0.660591715	0	0.760591715	0.1	0	1	67084.0443	0	0
SMAICNESMWFAVPC	0.660591715	0	0.760591715	0.1	0	1	67084.0443	0	0
SMAICNESMWSAFPC	0.660591715	0	0.760591715	0.1	0	1	67084.0443	0	0
SMAICNESMWSAVPC	94.26666475	140.2579735	94.36666475	140.3579735	1.487885181	1	9572916.17	60088.53295	0.006276931
SMAICNEYMWSAVPC	0.660591715	0	0.760591715	0.1	0	1	67084.0443	0	0
SMAICNQSMWSAVPC	0.660591715	0	0.760591715	0.1	0	1	67084.0443	0	0
SMAICRPPLSVHTGC	0.660591715	0	0.760591715	0.1	0	1	67084.0443	0	0
SMAKCVEWVPNGKDC	34.55816007	52.35225275	34.65816007	52.45225275	1.51490278	1	3509431.146	22428.45797	0.00639091
SMALCQGAKDAPKPC	13.25969374	15.85874573	13.35969374	15.95874573	1.196011464	1	1346541.08	6794.114739	0.005045605
SMALCQGAKHSPKPC	0.660591715	0	0.760591715	0.1	0	1	67084.0443	0	0
SMAMCCNEEFC	0.676544859	0	0.776544859	0.1	0	2	68704.1091	0	0
SMAMCDVNKRMKQQC	0.660591715	0	0.760591715	0.1	0	1	67084.0443	0	0
SMAMCVDCHQTHDLC	0.676544859	0	0.776544859	0.1	0	1	68704.1091	0	0
SMAMCVDCHQTHELC	0.676544859	0	0.776544859	0.1	0	1	68704.1091	0	0
SMAMCVDWHQTHELC	35.23470493	41.29385491	35.33470493	41.39385491	1.171965396	1	3578135.255	17690.8813	0.004944162
SMAMCVVWHQTHELC	0.660591715	0	0.760591715	0.1	0	1	67084.0443	0	0
SMANCHFISRTGMAC	3.350818008	0.972593729	3.450818008	1.072593729	0.290255611	1	340280.4159	416.6731405	0.001224499
SMAPCLTHQFMGAEC	1.337136574	4.606164807	1.437136574	4.706164807	3.444797559	1	135788.1534	1973.347246	0.014532543
SMAPCLTHQLMGAEC	0.676544859	0	0.776544859	0.1	0	1	68704.1091	0	0
SMAPCMTHQFMGAEC	0.660591715	0	0.760591715	0.1	0	1	67084.0443	0	0
SMAPCPVHAAEYERC	0.676544859	0.885640654	0.776544859	0.985640654	1.3090642	1	68704.1091	379.421193	0.00552254
SMAQCDVWLAGHPMC	0.676544859	0	0.776544859	0.1	0	1	68704.1091	0	0
SMAQCDVWWAGHPMC	66.45800013	85.41853793	66.55800013	85.51853793	1.285301059	1	6748906.05	36594.53008	0.005422291
SMAQCEVWWAGHPMC	0.676544859	0	0.776544859	0.1	0	1	68704.1091	0	0
SMAQCEWVDMVRNLC	0.660591715	0	0.760591715	0.1	0	1	67084.0443	0	0
SMAQCQFNNHGVHYC	2.658320005	1.858234383	2.758320005	1.958234383	0.699025843	1	269956.242	796.0943335	0.002948975
SMAQCSSLHEHHKAC	0.660591715	0.972593729	0.760591715	1.072593729	1.472306882	1	67084.0443	416.6731405	0.006211211
SMAQCSSLHERHKAC	61.84981127	44.19946994	61.94981127	44.29946994	0.714625785	1	6280937.805	18935.68857	0.003014787
SMAQCSSLHERHKSC	0.660591715	0	0.760591715	0.1	0	1	67084.0443	0	0
SMAQCSSLNERHKAC	0.660591715	0	0.760591715	0.1	0	1	67084.0443	0	0
SMAQCSSLYERHKAC	0.660591715	0	0.760591715	0.1	0	1	67084.0443	0	0
SMAQCSSQHERHKAC	0.676544859	0	0.776544859	0.1	0	1	68704.1091	0	0
SMAQNCSSEN	0.660591715	0	0.760591715	0.1	0	2	67084.0443	0	0
SMAQNFSSEKC	0.676544859	0	0.776544859	0.1	0	2	68704.1091	0	0
SMARCLVHHQIIADC	3.302958577	0	3.402958577	0.1	0	1	335420.2215	0	0
SMARCPMDVAAERGS	0.660591715	0	0.760591715	0.1	0	2	67084.0443	0	0
SMARCQWTSGRNVV	0.676544859	0	0.776544859	0.1	0	2	68704.1091	0	0
SMARFPMDVAAECGS	0.676544859	0	0.776544859	0.1	0	2	68704.1091	0	0
SMASCADDDISHVVC	12.61505517	13.02386223	12.71505517	13.12386223	1.032406284	1	1281077.101	5579.609879	0.004355405
SMASCAPKLMCENLC	0.660591715	0	0.760591715	0.1	0	1	67084.0443	0	0
SMASCAPKLMGENLC	3.963550293	0	4.063550293	0.1	0	1	402504.2658	0	0
SMASCQMPVLAIGRC	5.31664001	7.445103692	5.41664001	7.545103692	1.400340004	1	539912.484	3189.589492	0.005907605
SMASCTDDDISHVVC	0.660591715	0	0.760591715	0.1	0	1	67084.0443	0	0
SMASCWDWFAEANFC	16.57860546	18.59450999	16.67860546	18.69450999	1.121596749	1	1683581.367	7966.155493	0.004731672
SMASCYPQFSLHKNC	3.979503436	4.515156346	4.079503436	4.615156346	1.134602952	1	404124.3306	1934.357913	0.004786542
SMAVPQIQL	0.676544859	0	0.776544859	0.1	0	2	68704.1091	0	0
SMAWCCDYRC	0.676544859	0	0.776544859	0.1	0	2	68704.1091	0	0
SMAWCQGNASWETWC	1.321183431	0	1.421183431	0.1	0	1	134168.0886	0	0
SMAWCYTSLSPKDSC	7.990913159	11.16968323	8.090913159	11.26968323	1.3977981	1	811488.7908	4785.252931	0.005896881
SMAWLLRSGM	0.660591715	0	0.760591715	0.1	0	2	67084.0443	0	0
SMAYCSPDSDVFADC	0.660591715	0.885640654	0.760591715	0.985640654	1.34067781	1	67084.0443	379.421193	0.005655908
SMAYCSQVTQPSDHC	0.660591715	0	0.760591715	0.1	0	1	67084.0443	0	0
SMCAQCNWDACGSGS	1.337136574	0	1.437136574	0.1	0	2	135788.1534	0	0
SMCAQGNCDACGSGS	1.353089718	0	1.453089718	0.1	0	2	137408.2182	0	0
SMCAQVGSKMSGSGS	0.660591715	0	0.760591715	0.1	0	2	67084.0443	0	0
SMCASKQSSISGSGS	0.660591715	0	0.760591715	0.1	0	2	67084.0443	0	0
SMCCADGALKCGSGS	0.676544859	0	0.776544859	0.1	0	2	68704.1091	0	0
SMCCGCLDKNCGSGS	0.660591715	0	0.760591715	0.1	0	2	67084.0443	0	0
SMCCGSIDKNCGSGS	1.99772829	0	2.09772829	0.1	0	2	202872.1977	0	0
SMCCIDPAMCGSGSG	0.660591715	0	0.760591715	0.1	0	2	67084.0443	0	0
SMCCQVGSKLCGSGS	0.676544859	0	0.776544859	0.1	0	2	68704.1091	0	0
SMCCSANDHHCGSGS	5.977231726	0	6.077231726	0.1	0	2	606996.5283	0	0
SMCCSANDHRCGSGS	0.660591715	0	0.760591715	0.1	0	2	67084.0443	0	0
SMCDMPQNHKPHQFT	0.660591715	0	0.760591715	0.1	0	2	67084.0443	0	0
SMCDPTSLQFVEVD	0.660591715	0	0.760591715	0.1	0	2	67084.0443	0	0
SMCDSCQLIAC	0.660591715	0	0.760591715	0.1	0	2	67084.0443	0	0
SMCDVVDQRHFPWYN	0.660591715	0	0.760591715	0.1	0	2	67084.0443	0	0
SMCEAQGVSKHMTSA	0.660591715	0	0.760591715	0.1	0	2	67084.0443	0	0
SMCEVWCKHCGSGSG	0.660591715	0	0.760591715	0.1	0	2	67084.0443	0	0
SMCEWLHKPWFWIR	0.676544859	0	0.776544859	0.1	0	2	68704.1091	0	0
SMCFSKSNHDCCSGS	0.676544859	0	0.776544859	0.1	0	2	68704.1091	0	0
SMCGWLFSTDCGSCS	0.660591715	0	0.760591715	0.1	0	2	67084.0443	0	0
SMCGYSNNQAGGSGS	0.660591715	0	0.760591715	0.1	0	2	67084.0443	0	0
SMCGYSNNRHAEVD	0.660591715	0	0.760591715	0.1	0	2	67084.0443	0	0
SMCHFSYFTLRIWF	0.660591715	0	0.760591715	0.1	0	2	67084.0443	0	0
SMCHGGTVCCGSGSG	0.660591715	0	0.760591715	0.1	0	2	67084.0443	0	0
SMCHKDEKQCCSGSG	0.660591715	0	0.760591715	0.1	0	2	67084.0443	0	0
SMCHLPSPDLQKSSH	0.660591715	0	0.760591715	0.1	0	2	67084.0443	0	0
SMCHVKSMCDTVRCH	1.321183431	0	1.421183431	0.1	0	2	134168.0886	0	0
SMCHVKSMRDTVRYH	0.660591715	0	0.760591715	0.1	0	2	67084.0443	0	0
SMCHVKSMWDTVRFH	0.676544859	0	0.776544859	0.1	0	2	68704.1091	0	0
SMCIYPEKAMCGCGS	0.660591715	0	0.760591715	0.1	0	2	67084.0443	0	0
SMCIYRQGEVRIRI	0.660591715	0	0.760591715	0.1	0	2	67084.0443	0	0
SMCKFCWWQDC	0.676544859	0	0.776544859	0.1	0	2	68704.1091	0	0
SMCKNLTFPLHKTFM	0.660591715	0	0.760591715	0.1	0	2	67084.0443	0	0
SMCKRIFSRAEADQ	0.660591715	0	0.760591715	0.1	0	2	67084.0443	0	0
SMCKTAEECTCGSGS	0.660591715	0	0.760591715	0.1	0	2	67084.0443	0	0
SMCKTAQESSCGCGS	0.660591715	0	0.760591715	0.1	0	2	67084.0443	0	0
SMCKTPQESTCGCGS	0.660591715	0	0.760591715	0.1	0	2	67084.0443	0	0
SMCMNSKMFTADLV	0.660591715	0	0.760591715	0.1	0	2	67084.0443	0	0
SMCNDIKWWIFGSGS	0.660591715	0	0.760591715	0.1	0	2	67084.0443	0	0
SMCNMFNIHAVPDP	0.660591715	0	0.760591715	0.1	0	2	67084.0443	0	0
SMCNNPDKRCCGSGS	0.660591715	0	0.760591715	0.1	0	2	67084.0443	0	0
SMCNNPDKRSCGSGC	0.676544859	0	0.776544859	0.1	0	2	68704.1091	0	0
SMCPCSPGMISNFTC	0.660591715	0	0.760591715	0.1	0	1	67084.0443	0	0
SMCPFHATYCGCGSG	0.660591715	0	0.760591715	0.1	0	2	67084.0443	0	0
SMCPFNAHTLWFWI	0.676544859	0	0.776544859	0.1	0	2	68704.1091	0	0
SMCPHGTSFCPGGCP	0.660591715	0	0.760591715	0.1	0	2	67084.0443	0	0
SMCPHGTSFWPGCCP	1.321183431	0	1.421183431	0.1	0	2	134168.0886	0	0
SMCPHGTSFWPGGS	0.660591715	0	0.760591715	0.1	0	2	67084.0443	0	0
SMCPHGTSFWPGGYQ	0.660591715	0	0.760591715	0.1	0	2	67084.0443	0	0
SMCPHGTSFWPVVA	0.660591715	0	0.760591715	0.1	0	2	67084.0443	0	0
SMCPMDPVMLVAEA	0.660591715	0	0.760591715	0.1	0	2	67084.0443	0	0
SMCPMDVPFVPITSK	0.660591715	0	0.760591715	0.1	0	2	67084.0443	0	0
SMCPQPAGSVRIRF	0.660591715	0	0.760591715	0.1	0	2	67084.0443	0	0
SMCPSGRYVVEVDP	0.660591715	0	0.760591715	0.1	0	2	67084.0443	0	0
SMCPTTPILRAVPV	0.660591715	0	0.760591715	0.1	0	2	67084.0443	0	0
SMCPVSIIMHAVRE	0.676544859	0	0.776544859	0.1	0	2	68704.1091	0	0
SMCPWEPLFGSDPV	0.660591715	0	0.760591715	0.1	0	2	67084.0443	0	0
SMCPWEPLFVADPV	0.660591715	0	0.760591715	0.1	0	2	67084.0443	0	0
SMCQCHMRPNIHTCS	0.660591715	0	0.760591715	0.1	0	2	67084.0443	0	0
SMCQDIMHKVPMCCT	0.660591715	0	0.760591715	0.1	0	2	67084.0443	0	0
SMCQFAPCGGCGSGS	0.660591715	0	0.760591715	0.1	0	2	67084.0443	0	0
SMCQFAPFGCCGSGS	0.660591715	0	0.760591715	0.1	0	2	67084.0443	0	0
SMCQGHMRPNIHTYS	0.660591715	0	0.760591715	0.1	0	2	67084.0443	0	0
SMCQGSGLHQDGPFM	0.660591715	0	0.760591715	0.1	0	2	67084.0443	0	0
SMCQGSGLHQDGPRM	0.676544859	0	0.776544859	0.1	0	2	68704.1091	0	0
SMCQRTHVNCGSGSC	0.676544859	0	0.776544859	0.1	0	2	68704.1091	0	0
SMCQYFPADAQDAFH	0.660591715	0	0.760591715	0.1	0	2	67084.0443	0	0
SMCQYNLTVNCCSGS	0.660591715	0	0.760591715	0.1	0	2	67084.0443	0	0
SMCQYNLTVNCGSCS	0.660591715	0	0.760591715	0.1	0	2	67084.0443	0	0
SMCRCPMDVAAECGN	0.660591715	0	0.760591715	0.1	0	2	67084.0443	0	0
SMCRGSGSGS	0.660591715	0	0.760591715	0.1	0	2	67084.0443	0	0
SMCRIDQGFSAKFSA	0.660591715	0	0.760591715	0.1	0	2	67084.0443	0	0
SMCRVSQYSLFGSGS	1.321183431	0	1.421183431	0.1	0	2	134168.0886	0	0
SMCSADGAFKFGSGS	0.660591715	0	0.760591715	0.1	0	2	67084.0443	0	0
SMCSADGALKSGSGS	0.660591715	0	0.760591715	0.1	0	2	67084.0443	0	0
SMCSADGASTAVRV	0.660591715	0	0.760591715	0.1	0	2	67084.0443	0	0
SMCSADGPSSRIRS	0.660591715	0	0.760591715	0.1	0	2	67084.0443	0	0
SMCSASYDC	1.337136574	0	1.437136574	0.1	0	2	135788.1534	0	0
SMCSDRNYRDSVLV	0.660591715	0	0.760591715	0.1	0	2	67084.0443	0	0
SMCSFMFMDSWFRK	0.676544859	0	0.776544859	0.1	0	2	68704.1091	0	0
SMCSFPHCSCGSGSG	0.660591715	0	0.760591715	0.1	0	2	67084.0443	0	0
SMCSHAGGLHRGDV	0.660591715	0	0.760591715	0.1	0	2	67084.0443	0	0
SMCSHVGSKICCSGS	0.676544859	0	0.776544859	0.1	0	2	68704.1091	0	0
SMCSIPHSSCGCGIG	0.660591715	0	0.760591715	0.1	0	2	67084.0443	0	0
SMCSQVDSKMCGCGS	0.660591715	0	0.760591715	0.1	0	2	67084.0443	0	0
SMCSVFSSNLMRVV	0.676544859	0	0.776544859	0.1	0	2	68704.1091	0	0
SMCSYTNYKQGGSGS	0.660591715	0	0.760591715	0.1	0	2	67084.0443	0	0
SMCTADIAFCCSGSG	0.660591715	0	0.760591715	0.1	0	2	67084.0443	0	0
SMCTAPYGSNCFQCE	0.660591715	0	0.760591715	0.1	0	2	67084.0443	0	0
SMCTAPYGSNGFNA	0.660591715	0	0.760591715	0.1	0	2	67084.0443	0	0
SMCTAPYGSNGFQRE	0.660591715	0	0.760591715	0.1	0	2	67084.0443	0	0
SMCTGSTIDSGSGSG	0.676544859	0	0.776544859	0.1	0	2	68704.1091	0	0
SMCTMDFFSLERMP	0.660591715	0	0.760591715	0.1	0	2	67084.0443	0	0
SMCTMQAQSHGQNFT	0.676544859	0	0.776544859	0.1	0	2	68704.1091	0	0
SMCTNPVKRLVVPD	0.660591715	0	0.760591715	0.1	0	2	67084.0443	0	0
SMCTRKSDTSRSGSG	0.676544859	0	0.776544859	0.1	0	2	68704.1091	0	0
SMCTSCLVTYCGSGS	0.660591715	0	0.760591715	0.1	0	2	67084.0443	0	0
SMCTSGLVTYSGSGS	0.660591715	0	0.760591715	0.1	0	2	67084.0443	0	0
SMCTSGLVTYWVPD	0.660591715	0	0.760591715	0.1	0	2	67084.0443	0	0
SMCTSGQVTYCGSCS	1.337136574	0	1.437136574	0.1	0	2	135788.1534	0	0
SMCTTQQHYKFGSGS	1.321183431	0	1.421183431	0.1	0	2	134168.0886	0	0
SMCVQTGSIFWGSGS	0.676544859	0	0.776544859	0.1	0	2	68704.1091	0	0
SMCVTYQQKRGIGSG	0.660591715	0	0.760591715	0.1	0	2	67084.0443	0	0
SMCYFYAQNFGSGSG	0.660591715	0	0.760591715	0.1	0	2	67084.0443	0	0
SMDACDPASSYITYC	7.362227731	5.491805461	7.462227731	5.591805461	0.745943438	1	747644.8761	2352.768439	0.003146906
SMDACTDMAMQGATC	3.99545658	5.66571161	4.09545658	5.76571161	1.418038589	1	405744.3954	2427.272334	0.00598227
SMDCAHDIC	0.660591715	0	0.760591715	0.1	0	2	67084.0443	0	0
SMDCAHMEC	0.660591715	0	0.760591715	0.1	0	2	67084.0443	0	0
SMDCANSQC	0.660591715	0	0.760591715	0.1	0	2	67084.0443	0	0
SMDCAVQHC	0.660591715	0	0.760591715	0.1	0	2	67084.0443	0	0
SMDCDKMPC	1.99772829	0	2.09772829	0.1	0	2	202872.1977	0	0
SMDCDPDHC	1.337136574	0	1.437136574	0.1	0	2	135788.1534	0	0
SMDCDSNWC	0.676544859	0	0.776544859	0.1	0	2	68704.1091	0	0
SMDCFLIRC	2.658320005	0	2.758320005	0.1	0	2	269956.242	0	0
SMDCFLPKC	0.660591715	0	0.760591715	0.1	0	2	67084.0443	0	0
SMDCFYPHC	1.321183431	0	1.421183431	0.1	0	2	134168.0886	0	0
SMDCGSWYC	0.660591715	0.976649115	0.760591715	1.076649115	1.478445903	2	67084.0443	418.4105265	0.006237109
SMDCGTASC	2.013681433	0	2.113681433	0.1	0	2	204492.2625	0	0
SMDCGYLQC	0.676544859	0	0.776544859	0.1	0	2	68704.1091	0	0
SMDCHDYMC	0.660591715	0	0.760591715	0.1	0	2	67084.0443	0	0
SMDCHEQRC	0.660591715	0	0.760591715	0.1	0	2	67084.0443	0	0
SMDCHMRSC	1.321183431	0	1.421183431	0.1	0	2	134168.0886	0	0
SMDCHPMWC	0.660591715	0	0.760591715	0.1	0	2	67084.0443	0	0
SMDCHQQYC	0.660591715	0	0.760591715	0.1	0	2	67084.0443	0	0
SMDCHWFGC	0.660591715	0	0.760591715	0.1	0	2	67084.0443	0	0
SMDCHWGPC	1.337136574	0	1.437136574	0.1	0	2	135788.1534	0	0
SMDCINLWC	0.660591715	0	0.760591715	0.1	0	2	67084.0443	0	0
SMDCITATC	1.353089718	0	1.453089718	0.1	0	2	137408.2182	0	0
SMDCKWFAC	0.660591715	0	0.760591715	0.1	0	2	67084.0443	0	0
SMDCLELDC	2.674273149	0	2.774273149	0.1	0	2	271576.3068	0	0
SMDCLLVNC	0.660591715	0	0.760591715	0.1	0	2	67084.0443	0	0
SMDCMAPFC	0.660591715	0	0.760591715	0.1	0	2	67084.0443	0	0
SMDCMEMSC	2.658320005	0	2.758320005	0.1	0	2	269956.242	0	0
SMDCMRMRC	0.660591715	0	0.760591715	0.1	0	2	67084.0443	0	0
SMDCMWHRC	0.660591715	0	0.760591715	0.1	0	2	67084.0443	0	0
SMDCNAAIC	0.660591715	0	0.760591715	0.1	0	2	67084.0443	0	0
SMDCNKQPC	0.660591715	0	0.760591715	0.1	0	2	67084.0443	0	0
SMDCPDERC	0.660591715	0	0.760591715	0.1	0	2	67084.0443	0	0
SMDCPDMKC	1.337136574	0	1.437136574	0.1	0	2	135788.1534	0	0
SMDCPFHVC	0.660591715	0	0.760591715	0.1	0	2	67084.0443	0	0
SMDCPFPHC	0.660591715	0	0.760591715	0.1	0	2	67084.0443	0	0
SMDCPGRIC	1.337136574	0	1.437136574	0.1	0	2	135788.1534	0	0
SMDCPGSIC	0.660591715	0	0.760591715	0.1	0	2	67084.0443	0	0
SMDCPQQRC	1.99772829	0	2.09772829	0.1	0	2	202872.1977	0	0
SMDCPQSIC	1.981775146	0	2.081775146	0.1	0	2	201252.1329	0	0
SMDCPSSQC	0.660591715	0	0.760591715	0.1	0	2	67084.0443	0	0
SMDCPVFHC	1.321183431	0	1.421183431	0.1	0	2	134168.0886	0	0
SMDCQAWFC	0.660591715	0	0.760591715	0.1	0	2	67084.0443	0	0
SMDCQDPYC	0.676544859	0	0.776544859	0.1	0	2	68704.1091	0	0
SMDCQEHHC	0.660591715	0	0.760591715	0.1	0	2	67084.0443	0	0
SMDCQPMSC	0.660591715	0	0.760591715	0.1	0	2	67084.0443	0	0
SMDCQQGMC	0.676544859	0	0.776544859	0.1	0	2	68704.1091	0	0
SMDCQQQDC	0.660591715	0	0.760591715	0.1	0	2	67084.0443	0	0
SMDCQQWQC	0.660591715	0	0.760591715	0.1	0	2	67084.0443	0	0
SMDCQTYRC	0.660591715	0	0.760591715	0.1	0	2	67084.0443	0	0
SMDCQVPQC	0.676544859	0	0.776544859	0.1	0	2	68704.1091	0	0
SMDCQVRGC	1.981775146	0	2.081775146	0.1	0	2	201252.1329	0	0
SMDCQVSKC	0.676544859	0	0.776544859	0.1	0	2	68704.1091	0	0
SMDCQWMVC	0.660591715	0	0.760591715	0.1	0	2	67084.0443	0	0
SMDCRDQIC	0.676544859	0	0.776544859	0.1	0	2	68704.1091	0	0
SMDCRSQTC	0.660591715	0	0.760591715	0.1	0	2	67084.0443	0	0
SMDCSANMC	0.660591715	0	0.760591715	0.1	0	2	67084.0443	0	0
SMDCSLEDC	0.660591715	0	0.760591715	0.1	0	2	67084.0443	0	0
SMDCTGWWC	1.321183431	0	1.421183431	0.1	0	2	134168.0886	0	0
SMDCTMNYC	0.660591715	0	0.760591715	0.1	0	2	67084.0443	0	0
SMDCTMTRC	0.660591715	0	0.760591715	0.1	0	2	67084.0443	0	0
SMDCTWLTC	1.321183431	0	1.421183431	0.1	0	2	134168.0886	0	0
SMDCVFLRC	0.660591715	0	0.760591715	0.1	0	2	67084.0443	0	0
SMDCVQIMC	1.337136574	0	1.437136574	0.1	0	2	135788.1534	0	0
SMDCVSSQC	3.318911721	0	3.418911721	0.1	0	2	337040.2863	0	0
SMDCWCVVMHC	0.660591715	0	0.760591715	0.1	0	2	67084.0443	0	0
SMDCWKWMC	0.660591715	0	0.760591715	0.1	0	2	67084.0443	0	0
SMDCWQSAC	0.660591715	0	0.760591715	0.1	0	2	67084.0443	0	0
SMDCWTDCY	0.660591715	0	0.760591715	0.1	0	2	67084.0443	0	0
SMDCWTYMC	1.337136574	0	1.437136574	0.1	0	2	135788.1534	0	0
SMDCWVREC	0.660591715	0	0.760591715	0.1	0	2	67084.0443	0	0
SMDCYKHDC	0.660591715	0	0.760591715	0.1	0	2	67084.0443	0	0
SMDCYPQKC	1.353089718	0	1.453089718	0.1	0	2	137408.2182	0	0
SMDCYQGMC	1.321183431	0	1.421183431	0.1	0	2	134168.0886	0	0
SMDDCREFRSKPEMC	5.300686867	5.487750075	5.400686867	5.587750075	1.035290371	1	538292.4192	2351.031053	0.004367572
SMDDMYPQTKC	0.676544859	0	0.776544859	0.1	0	2	68704.1091	0	0
SMDFCGSMQNFQLEC	5.977231726	2.656921963	6.077231726	2.756921963	0.444507104	1	606996.5283	1138.263579	0.001875239
SMDFCGSMQSFQLEC	0.660591715	0	0.760591715	0.1	0	1	67084.0443	0	0
SMDGCSLLAGPYFRC	0.660591715	2.830828112	0.760591715	2.930828112	4.285291573	1	67084.0443	1212.767474	0.01807833
SMDHCEYKFTAIANC	0.660591715	0	0.760591715	0.1	0	1	67084.0443	0	0
SMDHCGVNMAAPDQC	0.660591715	0	0.760591715	0.1	0	1	67084.0443	0	0
SMDHCPHWGMKSSVC	19.2847849	12.22517465	19.3847849	12.32517465	0.633928494	1	1958397.803	5237.440633	0.00267435
SMDICHESSLTDDRC	0.660591715	0	0.760591715	0.1	0	1	67084.0443	0	0
SMDICHPSSWTVHRC	0.660591715	0	0.760591715	0.1	0	1	67084.0443	0	0
SMDICHQTSLTDHRC	1.981775146	0	2.081775146	0.1	0	1	201252.1329	0	0
SMDICHQTSWTDHRC	93.54226046	50.05530924	93.64226046	50.15530924	0.53510904	1	9499351.867	21444.41434	0.002257461
SMDICHQTSWTDHSC	0.676544859	0	0.776544859	0.1	0	1	68704.1091	0	0
SMDICNESMWSAVPC	0.660591715	0.976649115	0.760591715	1.076649115	1.478445903	1	67084.0443	418.4105265	0.006237109
SMDICNQTSWTDHRC	1.321183431	0	1.421183431	0.1	0	1	134168.0886	0	0
SMDKCCMNMC	0.660591715	0	0.760591715	0.1	0	2	67084.0443	0	0
SMDKCRQDMANWWMC	1.353089718	0.976649115	1.453089718	1.076649115	0.721791839	1	137408.2182	418.4105265	0.003045018
SMDKCVRQAQGTWTC	1.321183431	0	1.421183431	0.1	0	1	134168.0886	0	0
SMDLCAGQQSEFMAC	0.660591715	2.925891959	0.760591715	3.025891959	4.429198688	1	67084.0443	1253.494194	0.01868543
SMDLCSSMTDHTRWC	0.660591715	0	0.760591715	0.1	0	1	67084.0443	0	0
SMDLCSSMTDHTWWC	16.61051175	12.40719157	16.71051175	12.50719157	0.746948183	1	1686821.496	5315.4193	0.003151145
SMDLCWHQVEGKDFC	2.658320005	3.720524153	2.758320005	3.820524153	1.399577231	1	269956.242	1593.926053	0.005904387
SMDMCHNVISKSQTC	0.660591715	0	0.760591715	0.1	0	1	67084.0443	0	0
SMDMCHTVISKSQTC	8.683411161	4.693117881	8.783411161	4.793117881	0.540469384	1	881812.9647	2010.599194	0.002280074
SMDNCSGVSCLLPIC	0.660591715	0	0.760591715	0.1	0	1	67084.0443	0	0
SMDNCSGVSGLLPIC	8.651504874	7.436992919	8.751504874	7.536992919	0.859618416	1	878572.8351	3186.11472	0.003626466
SMDPCDVNMAAPVQC	0.660591715	0	0.760591715	0.1	0	1	67084.0443	0	0
SMDPCTHHDMTQWCC	0.660591715	0	0.760591715	0.1	0	1	67084.0443	0	0
SMDPCTHHDMTQWFC	2.674273149	46.24783201	2.774273149	46.34783201	17.29360819	1	271576.3068	19813.23634	0.072956425
SMDQCKGWFRKDLQC	1.981775146	0	2.081775146	0.1	0	1	201252.1329	0	0
SMDQCMLGHRQPSIC	4.640095151	0.885640654	4.740095151	0.985640654	0.190866917	1	471208.3749	379.421193	0.000805209
SMDQCMQGKSYGEQC	0.676544859	0	0.776544859	0.1	0	1	68704.1091	0	0
SMDQCPHWGMKSSVC	0.660591715	0	0.760591715	0.1	0	1	67084.0443	0	0
SMDQCRWWSPFDVQC	0.660591715	0	0.760591715	0.1	0	1	67084.0443	0	0
SMDQCVRQAQGTWTC	5.961278582	11.43054245	6.061278582	11.53054245	1.917464902	1	605376.4635	4897.008774	0.008089196
SMDQCYLTTRAEDYC	25.34178234	19.92708218	25.44178234	20.02708218	0.786333096	1	2573494.655	8537.048582	0.003317298
SMDQTFTVSNC	0.660591715	0	0.760591715	0.1	0	2	67084.0443	0	0
SMDRCGAQMWISSPC	0.676544859	0	0.776544859	0.1	0	1	68704.1091	0	0
SMDRCQVSQGHRDSC	12.63100831	5.487750075	12.73100831	5.587750075	0.434466508	1	1282697.166	2351.031053	0.001832881
SMDRSPMDVWQECGS	0.660591715	0	0.760591715	0.1	0	2	67084.0443	0	0
SMDSCFIREHQVHGC	4.672001438	0.976649115	4.772001438	1.076649115	0.209042983	1	474448.5045	418.4105265	0.000881888
SMDSCQYTGLLVRHC	5.332593154	6.741479959	5.432593154	6.841479959	1.264202943	1	541532.5488	2888.146966	0.005333284
SMDSCSHPMSFKRLC	0.660591715	2.838938885	0.760591715	2.938938885	4.297569616	1	67084.0443	1216.242246	0.018130127
SMDSCVRIPGSFFKC	9.344002877	5.582813922	9.444002877	5.682813922	0.597475621	1	948897.009	2391.757773	0.002520566
SMDTCAYQARSQGDC	0.660591715	0	0.760591715	0.1	0	1	67084.0443	0	0
SMDTCQYTKTFQVYC	1.981775146	0	2.081775146	0.1	0	1	201252.1329	0	0
SMDVCFPQGQYNMRC	5.300686867	4.784126342	5.400686867	4.884126342	0.90254838	1	538292.4192	2049.588527	0.003807575
SMDVCQPGSGECGNC	0.660591715	0	0.760591715	0.1	0	1	67084.0443	0	0
SMDVCQPGSGEYGNC	9.956735162	6.642360725	10.05673516	6.742360725	0.667122367	1	1011120.859	2845.682861	0.002814384
SMDVCSSMSDHSWWC	0.660591715	0	0.760591715	0.1	0	1	67084.0443	0	0
SMDWCHQPWLWRFEC	0.676544859	0	0.776544859	0.1	0	1	68704.1091	0	0
SMDWCHQPWLWRFKC	0.660591715	0.885640654	0.760591715	0.985640654	1.34067781	1	67084.0443	379.421193	0.005655908
SMDWCPEDMMPWFSC	41.85657522	268.9779513	41.95657522	269.0779513	6.426181546	1	4250595.763	115234.0226	0.027110087
SMDWCPEDMMPWFYC	0.660591715	0.885640654	0.760591715	0.985640654	1.34067781	1	67084.0443	379.421193	0.005655908
SMDWCPEDMMPWISC	0.660591715	0	0.760591715	0.1	0	1	67084.0443	0	0
SMDWCPEDMMQWFSC	0.660591715	0	0.760591715	0.1	0	1	67084.0443	0	0
SMDWCPEDMMSWFSC	0.676544859	0	0.776544859	0.1	0	1	68704.1091	0	0
SMDWCTEDMMPWFSC	0.660591715	0	0.760591715	0.1	0	1	67084.0443	0	0
SMDWCTLSAGASTFC	0.660591715	2.834883498	0.760591715	2.934883498	4.291430595	1	67084.0443	1214.50486	0.018104228
SMDWCYDNKPLLTTC	0.660591715	0	0.760591715	0.1	0	1	67084.0443	0	0
SMDWWRPATVNCGSG	0.660591715	0	0.760591715	0.1	0	2	67084.0443	0	0
SMEACQNQTDQRQSC	5.993184869	2.834883498	6.093184869	2.934883498	0.473017863	1	608616.5931	1214.50486	0.001995517
SMECADQQC	0.660591715	0	0.760591715	0.1	0	2	67084.0443	0	0
SMECAEYDC	0.660591715	0	0.760591715	0.1	0	2	67084.0443	0	0
SMECAMFPC	1.337136574	0	1.437136574	0.1	0	2	135788.1534	0	0
SMECDIYYC	0.660591715	0	0.760591715	0.1	0	2	67084.0443	0	0
SMECDTHYC	0.660591715	0	0.760591715	0.1	0	2	67084.0443	0	0
SMECDTLKC	0.676544859	0	0.776544859	0.1	0	2	68704.1091	0	0
SMECEGQYC	0.660591715	0	0.760591715	0.1	0	2	67084.0443	0	0
SMECFQNKC	0.660591715	0	0.760591715	0.1	0	2	67084.0443	0	0
SMECFSYGC	0.660591715	0	0.760591715	0.1	0	2	67084.0443	0	0
SMECGLNGC	0.660591715	0	0.760591715	0.1	0	2	67084.0443	0	0
SMECIHMSC	0.660591715	0	0.760591715	0.1	0	2	67084.0443	0	0
SMECIPSQC	0.660591715	0	0.760591715	0.1	0	2	67084.0443	0	0
SMECKDGQC	0.676544859	0	0.776544859	0.1	0	2	68704.1091	0	0
SMECKVYPC	0.660591715	0	0.760591715	0.1	0	2	67084.0443	0	0
SMECLIGRC	0.676544859	0	0.776544859	0.1	0	2	68704.1091	0	0
SMECMFNSC	1.321183431	0	1.421183431	0.1	0	2	134168.0886	0	0
SMECMGVGC	0.660591715	0	0.760591715	0.1	0	2	67084.0443	0	0
SMECMIAFC	0.660591715	0	0.760591715	0.1	0	2	67084.0443	0	0
SMECMIWPC	0.660591715	0	0.760591715	0.1	0	2	67084.0443	0	0
SMECMVMAC	1.321183431	0	1.421183431	0.1	0	2	134168.0886	0	0
SMECMYFRC	0.660591715	0	0.760591715	0.1	0	2	67084.0443	0	0
SMECNIQDC	1.321183431	0	1.421183431	0.1	0	2	134168.0886	0	0
SMECNQMHC	0.660591715	0	0.760591715	0.1	0	2	67084.0443	0	0
SMECNQQQC	1.981775146	0	2.081775146	0.1	0	2	201252.1329	0	0
SMECPAEAC	0.660591715	0	0.760591715	0.1	0	2	67084.0443	0	0
SMECPAVDC	0.676544859	0	0.776544859	0.1	0	2	68704.1091	0	0
SMECPPGNC	0.660591715	0	0.760591715	0.1	0	2	67084.0443	0	0
SMECPRQPC	2.013681433	0	2.113681433	0.1	0	2	204492.2625	0	0
SMECPSHAC	0.660591715	0	0.760591715	0.1	0	2	67084.0443	0	0
SMECPYPDC	0.660591715	0	0.760591715	0.1	0	2	67084.0443	0	0
SMECQRPRC	0.660591715	0	0.760591715	0.1	0	2	67084.0443	0	0
SMECREWTC	0.676544859	0	0.776544859	0.1	0	2	68704.1091	0	0
SMECTAYWC	0.660591715	0	0.760591715	0.1	0	2	67084.0443	0	0
SMECTDGYC	0.660591715	0	0.760591715	0.1	0	2	67084.0443	0	0
SMECTESMC	0.660591715	0	0.760591715	0.1	0	2	67084.0443	0	0
SMECVMQWC	0.660591715	0	0.760591715	0.1	0	2	67084.0443	0	0
SMECVMVEC	0.660591715	0	0.760591715	0.1	0	2	67084.0443	0	0
SMECVRRQC	1.321183431	0	1.421183431	0.1	0	2	134168.0886	0	0
SMECVWAYC	1.321183431	0	1.421183431	0.1	0	2	134168.0886	0	0
SMECYSLSC	0.660591715	0	0.760591715	0.1	0	2	67084.0443	0	0
SMECYVYWC	0.660591715	0	0.760591715	0.1	0	2	67084.0443	0	0
SMEDCNTVHDTRPFC	0.660591715	2.743875037	0.760591715	2.843875037	4.153662502	1	67084.0443	1175.515527	0.017523027
SMEDCQNQTDQRQSC	0.660591715	0	0.760591715	0.1	0	1	67084.0443	0	0
SMEECQSTMRPMFYC	0.660591715	0	0.760591715	0.1	0	1	67084.0443	0	0
SMEECSGRDTQKQNC	0.660591715	0.885640654	0.760591715	0.985640654	1.34067781	1	67084.0443	379.421193	0.005655908
SMEGCLGSNTPAPHC	0.660591715	0	0.760591715	0.1	0	1	67084.0443	0	0
SMEHCMEYAHFQSIC	5.300686867	5.582813922	5.400686867	5.682813922	1.053224622	1	538292.4192	2391.757773	0.004443231
SMEHCPAMKHFTMEC	1.321183431	0.972593729	1.421183431	1.072593729	0.736153441	1	134168.0886	416.6731405	0.003105605
SMEHCQFGPKWQFNC	3.99545658	0.976649115	4.09545658	1.076649115	0.244439927	1	405744.3954	418.4105265	0.001031217
SMEHCVAHINSAVSC	11.32577802	5.756720071	11.42577802	5.856720071	0.508284734	1	1150149.142	2466.261668	0.002144297
SMEICHQTSWTDHRC	0.676544859	0.885640654	0.776544859	0.985640654	1.3090642	1	68704.1091	379.421193	0.00552254
SMEKCLQVLAQRSIC	23.89297376	27.36407509	23.99297376	27.46407509	1.145277075	1	2426366.049	11723.1633	0.004831572
SMEKCLQVLAQRSVC	0.676544859	0	0.776544859	0.1	0	1	68704.1091	0	0
SMEKCLQVLSQRSIC	0.660591715	0	0.760591715	0.1	0	1	67084.0443	0	0
SMEKCTPLAVNFNKC	0.660591715	0	0.760591715	0.1	0	1	67084.0443	0	0
SMELWSHHHWC	0.660591715	0	0.760591715	0.1	0	2	67084.0443	0	0
SMEMCFQDNYRWMPC	10.58542059	6.555407651	10.68542059	6.655407651	0.619286461	1	1074964.774	2808.430913	0.002612579
SMEMCLQDNYRWMPC	0.676544859	0	0.776544859	0.1	0	1	68704.1091	0	0
SMEMGFAKTQC	0.660591715	0	0.760591715	0.1	0	2	67084.0443	0	0
SMENCAASYGGYQKC	0.660591715	0	0.760591715	0.1	0	1	67084.0443	0	0
SMEPCINPWSHPQQC	3.334864864	5.669766997	3.434864864	5.769766997	1.70014895	1	338660.3511	2429.00972	0.007172407
SMEQCQVLDAPMSRC	3.963550293	1.953298231	4.063550293	2.053298231	0.492815301	1	402504.2658	836.821053	0.002079036
SMERCAQENKPWALC	0.660591715	0.885640654	0.760591715	0.985640654	1.34067781	1	67084.0443	379.421193	0.005655908
SMERCPMDVAAEYGS	0.676544859	0	0.776544859	0.1	0	2	68704.1091	0	0
SMERCSYSGYFHQYC	1.981775146	1.86228977	2.081775146	1.96228977	0.939707904	1	201252.1329	797.8317195	0.003964339
SMERCWIGPQDDAQC	0.676544859	0	0.776544859	0.1	0	1	68704.1091	0	0
SMESCRMDSPFSMVC	0.660591715	0	0.760591715	0.1	0	1	67084.0443	0	0
SMESCSKVGSVKILC	0.676544859	0	0.776544859	0.1	0	1	68704.1091	0	0
SMESCSKVGSVQILC	11.26196545	1.949242844	11.36196545	2.049242844	0.173081941	1	1143668.883	835.083667	0.00073018
SMESCTSIEGVLPRC	0.660591715	0.972593729	0.760591715	1.072593729	1.472306882	1	67084.0443	416.6731405	0.006211211
SMETCHEWFSIATHC	1.981775146	0.976649115	2.081775146	1.076649115	0.492815301	1	201252.1329	418.4105265	0.002079036
SMETCHNMYNMMEAC	0.660591715	0.972593729	0.760591715	1.072593729	1.472306882	1	67084.0443	416.6731405	0.006211211
SMETCQKLHRQQQMC	0.660591715	0	0.760591715	0.1	0	1	67084.0443	0	0
SMETCQRHHNQRVSC	3.979503436	5.67787777	4.079503436	5.77787777	1.426780467	1	404124.3306	2432.484492	0.006019149
SMETCQYNFAMWHKC	1.321183431	0	1.421183431	0.1	0	1	134168.0886	0	0
SMEVCQFQQKEQIQC	0.676544859	0	0.776544859	0.1	0	1	68704.1091	0	0
SMEVCQVQQKEQIQC	13.95219174	16.83133945	14.05219174	16.93133945	1.206358095	1	1416865.254	7210.787879	0.005089255
SMFACQNQQFMDTNC	0.660591715	0	0.760591715	0.1	0	1	67084.0443	0	0
SMFCAFLDC	0.676544859	0	0.776544859	0.1	0	2	68704.1091	0	0
SMFCAQQAC	0.660591715	0	0.760591715	0.1	0	2	67084.0443	0	0
SMFCCHSSC	0.676544859	0	0.776544859	0.1	0	2	68704.1091	0	0
SMFCFISVC	0.660591715	0	0.760591715	0.1	0	2	67084.0443	0	0
SMFCFMEEC	0.660591715	0	0.760591715	0.1	0	2	67084.0443	0	0
SMFCGHTIC	0.660591715	0	0.760591715	0.1	0	2	67084.0443	0	0
SMFCHIPFC	0.660591715	0	0.760591715	0.1	0	2	67084.0443	0	0
SMFCIADNC	0.660591715	0	0.760591715	0.1	0	2	67084.0443	0	0
SMFCKSGQQTHFSGV	0.676544859	0	0.776544859	0.1	0	2	68704.1091	0	0
SMFCLHMNC	1.337136574	0	1.437136574	0.1	0	2	135788.1534	0	0
SMFCMDWLC	0.676544859	0	0.776544859	0.1	0	2	68704.1091	0	0
SMFCMQYHC	1.981775146	0	2.081775146	0.1	0	2	201252.1329	0	0
SMFCNLYRC	0.660591715	0	0.760591715	0.1	0	2	67084.0443	0	0
SMFCNPMFC	0.660591715	0	0.760591715	0.1	0	2	67084.0443	0	0
SMFCNWPNC	0.660591715	0	0.760591715	0.1	0	2	67084.0443	0	0
SMFCPAHNC	1.321183431	0	1.421183431	0.1	0	2	134168.0886	0	0
SMFCPDMQC	0.660591715	0	0.760591715	0.1	0	2	67084.0443	0	0
SMFCPHHRC	0.676544859	0	0.776544859	0.1	0	2	68704.1091	0	0
SMFCPKFLC	0.660591715	0	0.760591715	0.1	0	2	67084.0443	0	0
SMFCPMGVC	0.660591715	0	0.760591715	0.1	0	2	67084.0443	0	0
SMFCPMMDC	0.660591715	0	0.760591715	0.1	0	2	67084.0443	0	0
SMFCPMVYC	0.676544859	0	0.776544859	0.1	0	2	68704.1091	0	0
SMFCPVLVC	0.660591715	0	0.760591715	0.1	0	2	67084.0443	0	0
SMFCPYRGC	1.321183431	0	1.421183431	0.1	0	2	134168.0886	0	0
SMFCQHQFC	1.99772829	0	2.09772829	0.1	0	2	202872.1977	0	0
SMFCQIWRC	0.660591715	0	0.760591715	0.1	0	2	67084.0443	0	0
SMFCQMQHC	0.660591715	0	0.760591715	0.1	0	2	67084.0443	0	0
SMFCQVNWC	0.676544859	0	0.776544859	0.1	0	2	68704.1091	0	0
SMFCRMAGC	1.321183431	0	1.421183431	0.1	0	2	134168.0886	0	0
SMFCSNLRC	0.660591715	0	0.760591715	0.1	0	2	67084.0443	0	0
SMFCSWYWC	0.660591715	0	0.760591715	0.1	0	2	67084.0443	0	0
SMFCVGMDC	0.676544859	0	0.776544859	0.1	0	2	68704.1091	0	0
SMFCVYGIC	0.660591715	0	0.760591715	0.1	0	2	67084.0443	0	0
SMFCWGQLC	1.321183431	0	1.421183431	0.1	0	2	134168.0886	0	0
SMFCYAATC	0.676544859	0	0.776544859	0.1	0	2	68704.1091	0	0
SMFCYPQPC	0.676544859	0	0.776544859	0.1	0	2	68704.1091	0	0
SMFCYPVEC	1.337136574	0	1.437136574	0.1	0	2	135788.1534	0	0
SMFDCKMMGGVGKQC	0.660591715	0.976649115	0.760591715	1.076649115	1.478445903	1	67084.0443	418.4105265	0.006237109
SMFDCTSSLTIHQQC	1.99772829	3.720524153	2.09772829	3.820524153	1.862377467	1	202872.1977	1593.926053	0.007856799
SMFECLEIWKERQLC	0.660591715	0	0.760591715	0.1	0	1	67084.0443	0	0
SMFECRPWSFVKDWC	10.56946745	12.22923003	10.66946745	12.32923003	1.157033701	1	1073344.709	5239.178019	0.00488117
SMFGCKSNNNWETSC	0.660591715	0	0.760591715	0.1	0	1	67084.0443	0	0
SMFHCPSDSLKNIEC	0.660591715	0	0.760591715	0.1	0	1	67084.0443	0	0
SMFHFSYFGHCGSGS	0.660591715	0	0.760591715	0.1	0	2	67084.0443	0	0
SMFKCMKVKSYGDQC	0.676544859	0	0.776544859	0.1	0	1	68704.1091	0	0
SMFPCDNESTATHVC	0.660591715	0.976649115	0.760591715	1.076649115	1.478445903	1	67084.0443	418.4105265	0.006237109
SMFPCSELNDQHPLC	0.660591715	0	0.760591715	0.1	0	1	67084.0443	0	0
SMFPCTHDDMNQWFC	0.676544859	0	0.776544859	0.1	0	1	68704.1091	0	0
SMFPCTHHDMTQWFC	0.660591715	14.35237903	0.760591715	14.45237903	21.72655014	1	67084.0443	6148.765581	0.091657646
SMFPCVNESIATHVC	0.660591715	0	0.760591715	0.1	0	1	67084.0443	0	0
SMFPCVNESTATHFC	0.676544859	0	0.776544859	0.1	0	1	68704.1091	0	0
SMFPCVNESTATHVC	67.71537099	46.42579355	67.81537099	46.52579355	0.685601997	1	6876593.88	19889.47762	0.002892344
SMFPCVNESTSTHVC	0.660591715	0	0.760591715	0.1	0	1	67084.0443	0	0
SMFPTHSNSTCGSGS	0.660591715	0	0.760591715	0.1	0	2	67084.0443	0	0
SMFQCFVTPKQVAQC	5.332593154	4.610220194	5.432593154	4.710220194	0.86453627	1	541532.5488	1975.084632	0.003647213
SMFQERHVHQRLTCS	0.660591715	0	0.760591715	0.1	0	2	67084.0443	0	0
SMFQFAPFGGCGSGS	0.660591715	0	0.760591715	0.1	0	2	67084.0443	0	0
SMFQYWHFGCGSGSG	0.660591715	0	0.760591715	0.1	0	2	67084.0443	0	0
SMFRCPMDVWQECGS	0.676544859	0	0.776544859	0.1	0	2	68704.1091	0	0
SMFRCPMDVWRSAV	0.660591715	0	0.760591715	0.1	0	2	67084.0443	0	0
SMFRCQMHMTSERTC	0.660591715	0	0.760591715	0.1	0	1	67084.0443	0	0
SMFRGPMDVAAECGS	0.676544859	0	0.776544859	0.1	0	2	68704.1091	0	0
SMFSCGAVHSWEMQC	0.660591715	0	0.760591715	0.1	0	1	67084.0443	0	0
SMFSWPETQGHSNCP	0.660591715	0	0.760591715	0.1	0	2	67084.0443	0	0
SMFTARWTQLPSAD	0.660591715	0	0.760591715	0.1	0	2	67084.0443	0	0
SMFTCCAVHSWEMQC	2.658320005	0	2.758320005	0.1	0	1	269956.242	0	0
SMFTCFTDHRHFNAC	2.658320005	5.491805461	2.758320005	5.591805461	2.06589329	1	269956.242	2352.768439	0.00871537
SMFTCGAIHSWEMQC	0.676544859	0	0.776544859	0.1	0	1	68704.1091	0	0
SMFTCGAVHQRM	0.676544859	0	0.776544859	0.1	0	2	68704.1091	0	0
SMFTCGAVHSCEMQC	1.981775146	0	2.081775146	0.1	0	1	201252.1329	0	0
SMFTCGAVHSWDMQC	0.660591715	0	0.760591715	0.1	0	1	67084.0443	0	0
SMFTCGAVHSWEFS	0.660591715	0	0.760591715	0.1	0	2	67084.0443	0	0
SMFTCGAVHSWEMHC	0.660591715	0	0.760591715	0.1	0	1	67084.0443	0	0
SMFTCGAVHSWEMQC	326.9255012	325.1925262	327.0255012	325.2925262	0.994699174	1	33199757.57	139317.1549	0.00419633
SMFTCGAVHSWEMQR	0.660591715	0	0.760591715	0.1	0	2	67084.0443	0	0
SMFTCGAVHSWETQC	0.660591715	0	0.760591715	0.1	0	1	67084.0443	0	0
SMFTCGAVLSWEMQC	0.660591715	0	0.760591715	0.1	0	1	67084.0443	0	0
SMFTCGAVNSWEMQC	1.337136574	0	1.437136574	0.1	0	1	135788.1534	0	0
SMFTCGAVYSWEMQC	0.660591715	0	0.760591715	0.1	0	1	67084.0443	0	0
SMFTCGDVHSWEMQC	0.660591715	0	0.760591715	0.1	0	1	67084.0443	0	0
SMFTCGGDHSREMQC	0.660591715	0	0.760591715	0.1	0	1	67084.0443	0	0
SMFTFGFHICGSGSG	0.676544859	0	0.776544859	0.1	0	2	68704.1091	0	0
SMFWCRPATVNCCSG	0.660591715	0	0.760591715	0.1	0	2	67084.0443	0	0
SMFYCQDHMSQPRSC	0.676544859	1.858234383	0.776544859	1.958234383	2.746653616	1	68704.1091	796.0943335	0.011587289
SMFYSNHVKDCGSGS	0.660591715	0	0.760591715	0.1	0	2	67084.0443	0	0
SMGAAYADGTCGSGS	0.676544859	0	0.776544859	0.1	0	2	68704.1091	0	0
SMGACMVKDSPREHC	4.011409723	4.693117881	4.111409723	4.793117881	1.169942291	1	407364.4602	2010.599194	0.004935627
SMGCARGHC	0.660591715	0	0.760591715	0.1	0	2	67084.0443	0	0
SMGCAYTGC	0.660591715	0	0.760591715	0.1	0	2	67084.0443	0	0
SMGCDSLVC	0.660591715	0	0.760591715	0.1	0	2	67084.0443	0	0
SMGCEVWWC	0.676544859	0	0.776544859	0.1	0	2	68704.1091	0	0
SMGCFEYDC	0.660591715	0	0.760591715	0.1	0	2	67084.0443	0	0
SMGCFLRSC	0.660591715	0	0.760591715	0.1	0	2	67084.0443	0	0
SMGCFQMHC	2.642366862	0	2.742366862	0.1	0	2	268336.1772	0	0
SMGCFQWEC	1.337136574	0	1.437136574	0.1	0	2	135788.1534	0	0
SMGCFSRSC	1.321183431	0	1.421183431	0.1	0	2	134168.0886	0	0
SMGCFTTSC	0.660591715	0	0.760591715	0.1	0	2	67084.0443	0	0
SMGCFVPAC	0.660591715	0	0.760591715	0.1	0	2	67084.0443	0	0
SMGCGALIC	0.660591715	0	0.760591715	0.1	0	2	67084.0443	0	0
SMGCHDIRC	0.676544859	0	0.776544859	0.1	0	2	68704.1091	0	0
SMGCIDKQC	0.676544859	0	0.776544859	0.1	0	2	68704.1091	0	0
SMGCILQFC	0.660591715	0	0.760591715	0.1	0	2	67084.0443	0	0
SMGCINQHC	2.658320005	0	2.758320005	0.1	0	2	269956.242	0	0
SMGCIQQKC	0.660591715	0	0.760591715	0.1	0	2	67084.0443	0	0
SMGCITKTC	0.660591715	0	0.760591715	0.1	0	2	67084.0443	0	0
SMGCITTPC	1.321183431	0	1.421183431	0.1	0	2	134168.0886	0	0
SMGCIWAHC	0.660591715	0	0.760591715	0.1	0	2	67084.0443	0	0
SMGCLERPC	0.660591715	0	0.760591715	0.1	0	2	67084.0443	0	0
SMGCLLSFC	0.660591715	0	0.760591715	0.1	0	2	67084.0443	0	0
SMGCLQDLC	0.676544859	0	0.776544859	0.1	0	2	68704.1091	0	0
SMGCLTHGC	0.660591715	0	0.760591715	0.1	0	2	67084.0443	0	0
SMGCLTTGC	0.660591715	0	0.760591715	0.1	0	2	67084.0443	0	0
SMGCMLPRC	0.660591715	0	0.760591715	0.1	0	2	67084.0443	0	0
SMGCNDMAC	0.660591715	0	0.760591715	0.1	0	2	67084.0443	0	0
SMGCNMGLC	0.676544859	0	0.776544859	0.1	0	2	68704.1091	0	0
SMGCPMPYC	0.660591715	0	0.760591715	0.1	0	2	67084.0443	0	0
SMGCPSQKC	1.353089718	0	1.453089718	0.1	0	2	137408.2182	0	0
SMGCPWLLC	0.660591715	0	0.760591715	0.1	0	2	67084.0443	0	0
SMGCPYWWC	0.660591715	0	0.760591715	0.1	0	2	67084.0443	0	0
SMGCQARMC	0.676544859	0	0.776544859	0.1	0	2	68704.1091	0	0
SMGCQVQFC	0.660591715	0	0.760591715	0.1	0	2	67084.0443	0	0
SMGCQVWMC	0.676544859	0	0.776544859	0.1	0	2	68704.1091	0	0
SMGCRIHFC	0.660591715	0	0.760591715	0.1	0	2	67084.0443	0	0
SMGCRIYWC	0.676544859	0	0.776544859	0.1	0	2	68704.1091	0	0
SMGCRLSNC	0.676544859	0	0.776544859	0.1	0	2	68704.1091	0	0
SMGCSVISC	0.660591715	0	0.760591715	0.1	0	2	67084.0443	0	0
SMGCSVMSC	0.660591715	0	0.760591715	0.1	0	2	67084.0443	0	0
SMGCVKKTC	0.660591715	0	0.760591715	0.1	0	2	67084.0443	0	0
SMGCVKPIC	0.660591715	0	0.760591715	0.1	0	2	67084.0443	0	0
SMGCVWTEC	1.337136574	0	1.437136574	0.1	0	2	135788.1534	0	0
SMGCWPAQC	0.660591715	0	0.760591715	0.1	0	2	67084.0443	0	0
SMGCWQGWC	1.337136574	0	1.437136574	0.1	0	2	135788.1534	0	0
SMGCYFGEC	0.660591715	0	0.760591715	0.1	0	2	67084.0443	0	0
SMGCYTESC	0.660591715	0	0.760591715	0.1	0	2	67084.0443	0	0
SMGDCITLTW	0.660591715	0	0.760591715	0.1	0	2	67084.0443	0	0
SMGDCMVKDSPREHC	0.660591715	0	0.760591715	0.1	0	1	67084.0443	0	0
SMGDCRLGQMWPWPC	2.658320005	2.838938885	2.758320005	2.938938885	1.067944747	1	269956.242	1216.242246	0.004505331
SMGDCWKRQDGVVQC	0.660591715	0	0.760591715	0.1	0	1	67084.0443	0	0
SMGDFWRVPC	0.660591715	0	0.760591715	0.1	0	2	67084.0443	0	0
SMGDMPQNHKPHQCT	0.676544859	0	0.776544859	0.1	0	2	68704.1091	0	0
SMGECPLGNGFFQIC	42.56502637	30.72867618	42.66502637	30.82867618	0.721923109	1	4322540.002	13164.60679	0.003045572
SMGECPQERKDVREC	0.660591715	0	0.760591715	0.1	0	1	67084.0443	0	0
SMGFCHRLNWQPHGC	1.321183431	0	1.421183431	0.1	0	1	134168.0886	0	0
SMGGCFESQQTVLKC	2.658320005	5.578758536	2.758320005	5.678758536	2.098603074	1	269956.242	2390.020387	0.008853362
SMGGCHYNAVGDTAC	0.660591715	0.885640654	0.760591715	0.985640654	1.34067781	1	67084.0443	379.421193	0.005655908
SMGICQSQLYNIFQC	1.981775146	0.885640654	2.081775146	0.985640654	0.446892603	1	201252.1329	379.421193	0.001885303
SMGKCQHSAYVTHDC	7.927100585	3.720524153	8.027100585	3.820524153	0.469342367	1	805008.5316	1593.926053	0.001980011
SMGKCQHTIAPVYEC	0.660591715	0	0.760591715	0.1	0	1	67084.0443	0	0
SMGLDCGSGS	0.660591715	0	0.760591715	0.1	0	2	67084.0443	0	0
SMGMCPKAMPSFGVC	0.676544859	0	0.776544859	0.1	0	1	68704.1091	0	0
SMGPCSPHYISQWVC	0.660591715	0	0.760591715	0.1	0	1	67084.0443	0	0
SMGPCTHHDMTQWFC	0.660591715	3.902541074	0.760591715	4.002541074	5.907644591	1	67084.0443	1671.90472	0.024922539
SMGPCVTHRFEYDAC	1.981775146	3.815588	2.081775146	3.915588	1.925338506	1	201252.1329	1634.652773	0.008122412
SMGPCWLDQAHMKIC	21.95905804	30.8318508	22.05905804	30.9318508	1.404060718	1	2229974.11	13208.80828	0.005923301
SMGPYNQPGVCGSGS	0.676544859	0	0.776544859	0.1	0	2	68704.1091	0	0
SMGQCLSQHMIEPDC	1.337136574	1.86228977	1.437136574	1.96228977	1.39274462	1	135788.1534	797.8317195	0.005875562
SMGQCNTSYEMLGNC	0.660591715	0	0.760591715	0.1	0	1	67084.0443	0	0
SMGRCPWTFGRSVV	0.660591715	0	0.760591715	0.1	0	2	67084.0443	0	0
SMGSCAGKNQSWQIC	0.676544859	0	0.776544859	0.1	0	1	68704.1091	0	0
SMGSCAGKTQSWQIC	1.337136574	0.972593729	1.437136574	1.072593729	0.727370522	1	135788.1534	416.6731405	0.003068553
SMGTCDMHQDYSHAC	2.642366862	0.885640654	2.742366862	0.985640654	0.335169453	1	268336.1772	379.421193	0.001413977
SMGTCSARPSTVHGC	0.660591715	0	0.760591715	0.1	0	1	67084.0443	0	0
SMGTCSARPTTVHGC	34.54220692	28.17087345	34.64220692	28.27087345	0.815549322	1	3507811.081	12068.80732	0.003440552
SMGTCYARPTTVHGC	0.676544859	0	0.776544859	0.1	0	1	68704.1091	0	0
SMGVCEHPMQPGQYC	0.660591715	0	0.760591715	0.1	0	1	67084.0443	0	0
SMGVCGVYGLYEQLC	0.676544859	0	0.776544859	0.1	0	1	68704.1091	0	0
SMGVCGVYGMYEQLC	9.280190303	9.303338075	9.380190303	9.403338075	1.002494321	1	942416.7498	3985.683826	0.004229216
SMGVCNVLVGPQVEC	1.981775146	1.86228977	2.081775146	1.96228977	0.939707904	1	201252.1329	797.8317195	0.003964339
SMGWCIEWAQHYLSC	0.660591715	0	0.760591715	0.1	0	1	67084.0443	0	0
SMGYCSHPHMLNWSC	5.300686867	7.436992919	5.400686867	7.536992919	1.403024383	1	538292.4192	3186.11472	0.005918929
SMGYICGGGDF	0.660591715	0	0.760591715	0.1	0	2	67084.0443	0	0
SMHACAWEQMSAPYC	0.660591715	0	0.760591715	0.1	0	1	67084.0443	0	0
SMHACEFSWMGAEGC	0.660591715	2.747930424	0.760591715	2.847930424	4.159801523	1	67084.0443	1177.252913	0.017548926
SMHACEGQYEDLLMC	0.676544859	0	0.776544859	0.1	0	1	68704.1091	0	0
SMHACLMGSQQNWYC	0.660591715	0	0.760591715	0.1	0	1	67084.0443	0	0
SMHACRMCSQQNWYC	1.321183431	0	1.421183431	0.1	0	1	134168.0886	0	0
SMHACRMGSEQNWYC	0.676544859	0	0.776544859	0.1	0	1	68704.1091	0	0
SMHACRMGSHQNWYC	0.676544859	0	0.776544859	0.1	0	1	68704.1091	0	0
SMHACRMGSKQNWYC	0.676544859	0	0.776544859	0.1	0	1	68704.1091	0	0
SMHACRMGSLQNWYC	0.660591715	0	0.760591715	0.1	0	1	67084.0443	0	0
SMHACRMGSQENWYC	0.676544859	0	0.776544859	0.1	0	1	68704.1091	0	0
SMHACRMGSQQNLYC	0.660591715	0	0.760591715	0.1	0	1	67084.0443	0	0
SMHACRMGSQQNWCC	0.660591715	0	0.760591715	0.1	0	1	67084.0443	0	0
SMHACRMGSQQNWYC	59.77231726	71.66671965	59.87231726	71.76671965	1.198995169	1	6069965.283	30703.05336	0.005058193
SMHACRMGYQQNWYC	0.660591715	0	0.760591715	0.1	0	1	67084.0443	0	0
SMHACTQKKDGQVRC	0.676544859	0	0.776544859	0.1	0	1	68704.1091	0	0
SMHACTWKKDGQVRC	11.3895906	12.22111926	11.4895906	12.32111926	1.073007775	1	1156629.401	5235.703247	0.00452669
SMHCANPIC	1.99772829	0	2.09772829	0.1	0	2	202872.1977	0	0
SMHCANSIC	0.676544859	0	0.776544859	0.1	0	2	68704.1091	0	0
SMHCAPDWC	0.660591715	0	0.760591715	0.1	0	2	67084.0443	0	0
SMHCAWGSC	0.660591715	0	0.760591715	0.1	0	2	67084.0443	0	0
SMHCDWPGC	0.660591715	0	0.760591715	0.1	0	2	67084.0443	0	0
SMHCFFNHC	3.99545658	0	4.09545658	0.1	0	2	405744.3954	0	0
SMHCFSGTC	0.660591715	0	0.760591715	0.1	0	2	67084.0443	0	0
SMHCGDRGC	0.660591715	0	0.760591715	0.1	0	2	67084.0443	0	0
SMHCHRAMC	1.321183431	0	1.421183431	0.1	0	2	134168.0886	0	0
SMHCHTSIC	0.676544859	0	0.776544859	0.1	0	2	68704.1091	0	0
SMHCIDSHC	0.660591715	0	0.760591715	0.1	0	2	67084.0443	0	0
SMHCIDTWC	1.99772829	0	2.09772829	0.1	0	2	202872.1977	0	0
SMHCKIAMC	1.337136574	0	1.437136574	0.1	0	2	135788.1534	0	0
SMHCKNGTC	0.676544859	0	0.776544859	0.1	0	2	68704.1091	0	0
SMHCKPLMC	0.660591715	0	0.760591715	0.1	0	2	67084.0443	0	0
SMHCLDHPC	1.321183431	0	1.421183431	0.1	0	2	134168.0886	0	0
SMHCLPSNC	0.660591715	0	0.760591715	0.1	0	2	67084.0443	0	0
SMHCLQQDC	0.660591715	0	0.760591715	0.1	0	2	67084.0443	0	0
SMHCLSHFC	1.99772829	0	2.09772829	0.1	0	2	202872.1977	0	0
SMHCLTWMC	0.676544859	0	0.776544859	0.1	0	2	68704.1091	0	0
SMHCMAMPC	1.353089718	0	1.453089718	0.1	0	2	137408.2182	0	0
SMHCMGHRC	0.660591715	0	0.760591715	0.1	0	2	67084.0443	0	0
SMHCNIKLC	0.660591715	0	0.760591715	0.1	0	2	67084.0443	0	0
SMHCNMAMC	1.981775146	0	2.081775146	0.1	0	2	201252.1329	0	0
SMHCNQMWC	0.676544859	0	0.776544859	0.1	0	2	68704.1091	0	0
SMHCNWHQC	0.676544859	0	0.776544859	0.1	0	2	68704.1091	0	0
SMHCPAVFC	0.660591715	0	0.760591715	0.1	0	2	67084.0443	0	0
SMHCPFLQC	0.660591715	0	0.760591715	0.1	0	2	67084.0443	0	0
SMHCPTEWC	0.676544859	0	0.776544859	0.1	0	2	68704.1091	0	0
SMHCQIDMC	0.676544859	0	0.776544859	0.1	0	2	68704.1091	0	0
SMHCQIRIC	0.676544859	0	0.776544859	0.1	0	2	68704.1091	0	0
SMHCQRYMC	1.321183431	0	1.421183431	0.1	0	2	134168.0886	0	0
SMHCRAWEC	0.660591715	0	0.760591715	0.1	0	2	67084.0443	0	0
SMHCRPVHC	1.321183431	0	1.421183431	0.1	0	2	134168.0886	0	0
SMHCSDPMC	0.660591715	0	0.760591715	0.1	0	2	67084.0443	0	0
SMHCSHFKC	1.337136574	0	1.437136574	0.1	0	2	135788.1534	0	0
SMHCTHEDC	0.660591715	0	0.760591715	0.1	0	2	67084.0443	0	0
SMHCTIIHC	0.660591715	0	0.760591715	0.1	0	2	67084.0443	0	0
SMHCTNNFC	0.660591715	0	0.760591715	0.1	0	2	67084.0443	0	0
SMHCTQIQC	0.660591715	0	0.760591715	0.1	0	2	67084.0443	0	0
SMHCVIHRC	2.013681433	0	2.113681433	0.1	0	2	204492.2625	0	0
SMHCVQMLC	1.99772829	0	2.09772829	0.1	0	2	202872.1977	0	0
SMHCVTTTC	0.660591715	0	0.760591715	0.1	0	2	67084.0443	0	0
SMHCYGPFC	1.337136574	0	1.437136574	0.1	0	2	135788.1534	0	0
SMHCYIYHC	0.660591715	0	0.760591715	0.1	0	2	67084.0443	0	0
SMHCYMAGC	1.321183431	0	1.421183431	0.1	0	2	134168.0886	0	0
SMHCYSSRC	1.321183431	0	1.421183431	0.1	0	2	134168.0886	0	0
SMHDCGTHC	0.660591715	0	0.760591715	0.1	0	2	67084.0443	0	0
SMHDCKHQSLAHEAC	91.5923916	76.19809754	91.6923916	76.29809754	0.831926061	1	9301339.863	32644.36082	0.003509641
SMHDCKNQSLAHEAC	0.660591715	0	0.760591715	0.1	0	1	67084.0443	0	0
SMHDCRMGSQQNWYC	0.676544859	0	0.776544859	0.1	0	1	68704.1091	0	0
SMHDFKHQSLAHEAC	0.660591715	0	0.760591715	0.1	0	2	67084.0443	0	0
SMHECQSTMRPMFYC	0.660591715	0	0.760591715	0.1	0	1	67084.0443	0	0
SMHECTPTYTNGMMC	0.676544859	0	0.776544859	0.1	0	1	68704.1091	0	0
SMHGAGRLRLTVVQ	0.660591715	0	0.760591715	0.1	0	2	67084.0443	0	0
SMHGCDAFPQISESC	0.660591715	0	0.760591715	0.1	0	1	67084.0443	0	0
SMHGCDAFPYISESC	19.23692546	26.22568599	19.33692546	26.32568599	1.363299246	1	1953537.609	11235.46104	0.005751341
SMHGCDHAMMNQADC	2.658320005	0.885640654	2.758320005	0.985640654	0.333158029	1	269956.242	379.421193	0.001405491
SMHGCEFSWMGAEGC	0.660591715	0	0.760591715	0.1	0	1	67084.0443	0	0
SMHHCDMSDKRVALC	0.660591715	0	0.760591715	0.1	0	1	67084.0443	0	0
SMHHCKFTAESGMVC	9.280190303	17.10842022	9.380190303	17.20842022	1.84354196	1	942416.7498	7329.493266	0.007777338
SMHHCMLRYQDTSWC	1.337136574	0	1.437136574	0.1	0	1	135788.1534	0	0
SMHHCPGFDYFYKHC	0.660591715	0	0.760591715	0.1	0	1	67084.0443	0	0
SMHHCPGFDYFYKNC	0.660591715	0	0.760591715	0.1	0	1	67084.0443	0	0
SMHHCPGFDYIYKNC	63.05932269	42.4362994	63.15932269	42.5362994	0.672958376	1	6403765.44	18180.32095	0.002839005
SMHHCQFTAESGMVC	0.676544859	0	0.776544859	0.1	0	1	68704.1091	0	0
SMHICATGYNVNLPC	1.321183431	0.972593729	1.421183431	1.072593729	0.736153441	1	134168.0886	416.6731405	0.003105605
SMHICGLSTPSFLMC	0.660591715	0	0.760591715	0.1	0	1	67084.0443	0	0
SMHICGQFPFKSMYC	3.318911721	6.468454577	3.418911721	6.568454577	1.948968554	1	337040.2863	2771.178966	0.0082221
SMHICSFTNHGIDNC	0.660591715	0.885640654	0.760591715	0.985640654	1.34067781	1	67084.0443	379.421193	0.005655908
SMHLCFFNDQGWSQC	0.660591715	0	0.760591715	0.1	0	1	67084.0443	0	0
SMHLCFVNDLGWSQC	0.660591715	0	0.760591715	0.1	0	1	67084.0443	0	0
SMHLCFVNDQCWSQC	0.660591715	0	0.760591715	0.1	0	1	67084.0443	0	0
SMHLCFVNDQGWSQC	105.0275699	326.6360488	105.1275699	326.7360488	3.110002917	1	10665701.66	139935.5808	0.013120148
SMHLCFVYDQGWSQC	0.660591715	0	0.760591715	0.1	0	1	67084.0443	0	0
SMHLCPEAAIASDEC	0.660591715	0	0.760591715	0.1	0	1	67084.0443	0	0
SMHLCWAAQAPLNYC	0.676544859	0	0.776544859	0.1	0	1	68704.1091	0	0
SMHMCWAAQAPLNYC	41.87252837	25.41483225	41.97252837	25.51483225	0.606957192	1	4252215.828	10888.07963	0.002560566
SMHMCWAAQATLNYC	0.660591715	0	0.760591715	0.1	0	1	67084.0443	0	0
SMHNCQTPERDPSPC	0.660591715	0	0.760591715	0.1	0	1	67084.0443	0	0
SMHNRNWPWC	0.660591715	0	0.760591715	0.1	0	2	67084.0443	0	0
SMHPCQLHDMPFSLC	1.337136574	0	1.437136574	0.1	0	1	135788.1534	0	0
SMHPWFYSQDC	0.660591715	0	0.760591715	0.1	0	2	67084.0443	0	0
SMHQCHWLNNIGKTC	1.99772829	3.633571079	2.09772829	3.733571079	1.818851491	1	202872.1977	1556.674106	0.007673176
SMHQCPQEVFRMMPC	2.658320005	5.491805461	2.758320005	5.591805461	2.06589329	1	269956.242	2352.768439	0.00871537
SMHQCSAEFSLKNNC	11.27791859	9.12537654	11.37791859	9.22537654	0.809136585	1	1145288.948	3909.442545	0.003413499
SMHQCSAESSLKNNC	0.676544859	0	0.776544859	0.1	0	1	68704.1091	0	0
SMHQCTPTYTNGMMC	15.9020606	8.413642034	16.0020606	8.513642034	0.529091307	1	1614877.258	3604.525247	0.002232074
SMHQCYMGC	2.690226292	0	2.790226292	0.1	0	2	273196.3716	0	0
SMHRCPMDVCQECGS	0.660591715	0	0.760591715	0.1	0	2	67084.0443	0	0
SMHRNQTDL	0.660591715	0	0.760591715	0.1	0	2	67084.0443	0	0
SMHSCFIREHQVHGC	0.660591715	0	0.760591715	0.1	0	1	67084.0443	0	0
SMHSCGNHPMQSLRC	0.660591715	0	0.760591715	0.1	0	1	67084.0443	0	0
SMHSCGNQPMQALRC	0.660591715	0	0.760591715	0.1	0	1	67084.0443	0	0
SMHSCGNQPMQSLRC	35.20279864	29.59839785	35.30279864	29.69839785	0.840796726	1	3574895.126	12680.3793	0.003547063
SMHSCIVSWVHNIYC	0.660591715	0	0.760591715	0.1	0	1	67084.0443	0	0
SMHSCKFSWVHNKYC	0.660591715	0	0.760591715	0.1	0	1	67084.0443	0	0
SMHSCLYNQQQKGYC	4.624142008	0.976649115	4.724142008	1.076649115	0.211206558	1	469588.3101	418.4105265	0.000891016
SMHSCNVSWVHNKFC	0.660591715	0	0.760591715	0.1	0	1	67084.0443	0	0
SMHSCNVSWVHNKY	0.660591715	0	0.760591715	0.1	0	2	67084.0443	0	0
SMHSCNVSWVHNKYC	53.24616582	38.51753678	53.34616582	38.61753678	0.72338611	1	5407225.164	16501.46669	0.003051744
SMHSCNVSWVHNQYC	0.660591715	0	0.760591715	0.1	0	1	67084.0443	0	0
SMHSCTIFTYHERDC	0.660591715	0	0.760591715	0.1	0	1	67084.0443	0	0
SMHSCTKFTYHERDC	18.56038061	22.77007645	18.66038061	22.87007645	1.226810858	1	1884833.5	9755.028214	0.005175538
SMHSCVHPSTEIWWC	0.660591715	0	0.760591715	0.1	0	1	67084.0443	0	0
SMHSCVHPSTENWWC	1.321183431	0	1.421183431	0.1	0	1	134168.0886	0	0
SMHSRCRSFLRIRK	0.660591715	0	0.760591715	0.1	0	2	67084.0443	0	0
SMHTCGLSTPSFLLC	0.660591715	0	0.760591715	0.1	0	1	67084.0443	0	0
SMHTCGLSTPSFLMC	47.20512152	66.87448253	47.30512152	66.97448253	1.416678538	1	4793748.377	28649.99006	0.005976532
SMHTCGLYTPSFLMC	0.676544859	0	0.776544859	0.1	0	1	68704.1091	0	0
SMHTCGNTMVNEVGC	3.318911721	0	3.418911721	0.1	0	1	337040.2863	0	0
SMHTCQFSYGVSAAC	0.660591715	0	0.760591715	0.1	0	1	67084.0443	0	0
SMHVCEQVHKQTDWC	3.318911721	4.693117881	3.418911721	4.793117881	1.414053243	1	337040.2863	2010.599194	0.005965457
SMHWCCSMT	0.660591715	0	0.760591715	0.1	0	2	67084.0443	0	0
SMHWCHMEMNRPVPC	4.672001438	4.693117881	4.772001438	4.793117881	1.004519785	1	474448.5045	2010.599194	0.004237761
SMHWCPEAAFVTVEC	0.660591715	0.976649115	0.760591715	1.076649115	1.478445903	1	67084.0443	418.4105265	0.006237109
SMHWCPEAAIFTVEC	0.676544859	4.693117881	0.776544859	4.793117881	6.936890909	1	68704.1091	2010.599194	0.029264613
SMHWCPEAAIITVEC	0.676544859	0.972593729	0.776544859	1.072593729	1.437589416	1	68704.1091	416.6731405	0.006064748
SMHWCPEAAIVSVEC	1.981775146	6.559463038	2.081775146	6.659463038	3.309892674	1	201252.1329	2810.168299	0.013963421
SMHWCPEAAIVTVDC	0.660591715	4.788181729	0.760591715	4.888181729	7.248322401	1	67084.0443	2051.325913	0.030578447
SMHWCPEAAIVTVEC	373.6136093	7760.354316	373.7136093	7760.454316	20.77106969	1	37941002.49	3324647.393	0.087626767
SMHWCPEAAIVTVQC	0.676544859	6.559463038	0.776544859	6.659463038	9.695533048	1	68704.1091	2810.168299	0.040902478
SMHWCPEDAIVTVEC	0.660591715	7.614954454	0.760591715	7.714954454	11.52747495	1	67084.0443	3262.356001	0.048630878
SMHWCPEGAIVTVEC	0.660591715	0.885640654	0.760591715	0.985640654	1.34067781	1	67084.0443	379.421193	0.005655908
SMHWCPETAIVTVEC	0.660591715	0	0.760591715	0.1	0	1	67084.0443	0	0
SMHWCRPATVNSGSG	0.660591715	0	0.760591715	0.1	0	2	67084.0443	0	0
SMHWCRPATVTVFR	0.660591715	0	0.760591715	0.1	0	2	67084.0443	0	0
SMHWCTEAAIVTVEC	1.353089718	25.60495995	1.453089718	25.70495995	18.92332756	1	137408.2182	10969.53307	0.07983171
SMHWFGRLRLTVVQ	0.660591715	0	0.760591715	0.1	0	2	67084.0443	0	0
SMHYCNVSWVHNKYC	0.660591715	0	0.760591715	0.1	0	1	67084.0443	0	0
SMIACGDGHSPWGKC	2.642366862	0.972593729	2.742366862	1.072593729	0.36807672	1	268336.1772	416.6731405	0.001552803
SMIAFLVTETIRQYC	0.676544859	0	0.776544859	0.1	0	2	68704.1091	0	0
SMICAANVC	0.660591715	0	0.760591715	0.1	0	2	67084.0443	0	0
SMICAGQQC	0.660591715	0	0.760591715	0.1	0	2	67084.0443	0	0
SMICAHVSC	1.321183431	0	1.421183431	0.1	0	2	134168.0886	0	0
SMICATHSAEPLRA	0.660591715	0	0.760591715	0.1	0	2	67084.0443	0	0
SMICFSFYC	0.676544859	0	0.776544859	0.1	0	2	68704.1091	0	0
SMICGARYC	0.676544859	0	0.776544859	0.1	0	2	68704.1091	0	0
SMICGFVLC	1.337136574	0	1.437136574	0.1	0	2	135788.1534	0	0
SMICGQKRC	0.660591715	0	0.760591715	0.1	0	2	67084.0443	0	0
SMICGQLAC	0.660591715	0	0.760591715	0.1	0	2	67084.0443	0	0
SMICHERCC	0.660591715	0	0.760591715	0.1	0	2	67084.0443	0	0
SMICHERWC	2.674273149	0	2.774273149	0.1	0	2	271576.3068	0	0
SMICHGMTC	0.660591715	0	0.760591715	0.1	0	2	67084.0443	0	0
SMICHNRSC	1.321183431	0	1.421183431	0.1	0	2	134168.0886	0	0
SMICIDSGC	1.99772829	0	2.09772829	0.1	0	2	202872.1977	0	0
SMICKEVPC	0.676544859	0	0.776544859	0.1	0	2	68704.1091	0	0
SMICLARQC	1.321183431	0	1.421183431	0.1	0	2	134168.0886	0	0
SMICLDSQC	0.676544859	0	0.776544859	0.1	0	2	68704.1091	0	0
SMICLFEWC	0.676544859	0	0.776544859	0.1	0	2	68704.1091	0	0
SMICLITPC	0.660591715	0	0.760591715	0.1	0	2	67084.0443	0	0
SMICLSDPC	0.660591715	0	0.760591715	0.1	0	2	67084.0443	0	0
SMICMWLYC	0.660591715	0	0.760591715	0.1	0	2	67084.0443	0	0
SMICNPKQC	0.660591715	0	0.760591715	0.1	0	2	67084.0443	0	0
SMICNSYFC	2.642366862	0	2.742366862	0.1	0	2	268336.1772	0	0
SMICPAGMC	0.676544859	0	0.776544859	0.1	0	2	68704.1091	0	0
SMICPDHLC	0.676544859	0	0.776544859	0.1	0	2	68704.1091	0	0
SMICPDTHC	0.660591715	0	0.760591715	0.1	0	2	67084.0443	0	0
SMICPKPDC	0.660591715	0	0.760591715	0.1	0	2	67084.0443	0	0
SMICPQHIPQNRFVQ	0.660591715	0	0.760591715	0.1	0	2	67084.0443	0	0
SMICPRQHC	0.660591715	0	0.760591715	0.1	0	2	67084.0443	0	0
SMICPWEIC	0.660591715	0	0.760591715	0.1	0	2	67084.0443	0	0
SMICPWIQC	0.676544859	0	0.776544859	0.1	0	2	68704.1091	0	0
SMICPYLNC	0.660591715	0	0.760591715	0.1	0	2	67084.0443	0	0
SMICQARWC	0.660591715	0	0.760591715	0.1	0	2	67084.0443	0	0
SMICQETPC	0.660591715	0	0.760591715	0.1	0	2	67084.0443	0	0
SMICQFRIC	0.676544859	0	0.776544859	0.1	0	2	68704.1091	0	0
SMICQLGGC	1.337136574	0	1.437136574	0.1	0	2	135788.1534	0	0
SMICQLTHC	0.660591715	0	0.760591715	0.1	0	2	67084.0443	0	0
SMICQQHAC	1.321183431	0	1.421183431	0.1	0	2	134168.0886	0	0
SMICQSPHC	0.660591715	0	0.760591715	0.1	0	2	67084.0443	0	0
SMICRQTQC	1.337136574	0	1.437136574	0.1	0	2	135788.1534	0	0
SMICSGWTC	0.676544859	0	0.776544859	0.1	0	2	68704.1091	0	0
SMICSKIEC	0.660591715	0	0.760591715	0.1	0	2	67084.0443	0	0
SMICSQYRC	0.660591715	0	0.760591715	0.1	0	2	67084.0443	0	0
SMICTTWKC	0.676544859	0	0.776544859	0.1	0	2	68704.1091	0	0
SMICTVNYC	0.660591715	0	0.760591715	0.1	0	2	67084.0443	0	0
SMICVNMQC	0.660591715	0	0.760591715	0.1	0	2	67084.0443	0	0
SMICVTDQC	0.676544859	0	0.776544859	0.1	0	2	68704.1091	0	0
SMICWHATC	0.660591715	0	0.760591715	0.1	0	2	67084.0443	0	0
SMICWHSFC	1.337136574	0	1.437136574	0.1	0	2	135788.1534	0	0
SMICYEESC	1.353089718	0	1.453089718	0.1	0	2	137408.2182	0	0
SMICYLADC	0.660591715	0	0.760591715	0.1	0	2	67084.0443	0	0
SMICYQFWC	0.660591715	0	0.760591715	0.1	0	2	67084.0443	0	0
SMIDAQWTSPLNVD	0.676544859	0	0.776544859	0.1	0	2	68704.1091	0	0
SMIECDSRDHSPQSC	17.23919718	14.886152	17.33919718	14.986152	0.863506105	1	1750665.411	6377.441598	0.003642867
SMIECDSRYHSPQSC	0.660591715	0	0.760591715	0.1	0	1	67084.0443	0	0
SMIECQGQIHTQNAC	0.660591715	0	0.760591715	0.1	0	1	67084.0443	0	0
SMIECTHRTIAEHSC	0.660591715	0	0.760591715	0.1	0	1	67084.0443	0	0
SMIECYHDQNPGEVC	2.642366862	1.858234383	2.742366862	1.958234383	0.703246173	1	268336.1772	796.0943335	0.00296678
SMIHCTHRTIAEHSC	0.660591715	0.976649115	0.760591715	1.076649115	1.478445903	1	67084.0443	418.4105265	0.006237109
SMIICEKDKPSSQRC	0.660591715	0	0.760591715	0.1	0	1	67084.0443	0	0
SMIMSVQQQC	0.676544859	0	0.776544859	0.1	0	2	68704.1091	0	0
SMIPCTQNKSHLTIC	9.280190303	10.45794873	9.380190303	10.55794873	1.126911021	1	942416.7498	4480.335633	0.004754092
SMIQCAGNMWQWRIC	1.99772829	0.885640654	2.09772829	0.985640654	0.443323879	1	202872.1977	379.421193	0.001870247
SMIQCNHRTIAEHSC	0.660591715	0	0.760591715	0.1	0	1	67084.0443	0	0
SMIQCPHRTIAEHSC	0.676544859	0	0.776544859	0.1	0	1	68704.1091	0	0
SMIQCRHNAPPGVPC	0.660591715	0	0.760591715	0.1	0	1	67084.0443	0	0
SMIQCRHNAPPGVSC	5.961278582	6.468454577	6.061278582	6.568454577	1.085078392	1	605376.4635	2771.178966	0.004577613
SMIQCTHCTIAEHSC	0.660591715	0	0.760591715	0.1	0	1	67084.0443	0	0
SMIQCTHLTIAEHSC	0.660591715	0	0.760591715	0.1	0	1	67084.0443	0	0
SMIQCTHRSIAEHSC	1.321183431	0	1.421183431	0.1	0	1	134168.0886	0	0
SMIQCTHRTIADHSC	0.676544859	0.976649115	0.776544859	1.076649115	1.443583677	1	68704.1091	418.4105265	0.006090036
SMIQCTHRTIAEHSC	326.4882535	330.2252339	326.5882535	330.3252339	1.011445987	1	33155354.44	141473.2393	0.00426698
SMIQCTHRTIAELSC	1.321183431	0.885640654	1.421183431	0.985640654	0.670338905	1	134168.0886	379.421193	0.002827954
SMIQCTHRTIAERSC	0.660591715	0	0.760591715	0.1	0	1	67084.0443	0	0
SMIQCTHRTIAKHSC	0.660591715	0	0.760591715	0.1	0	1	67084.0443	0	0
SMIQCTHRTIAQHSC	1.321183431	0.976649115	1.421183431	1.076649115	0.739222952	1	134168.0886	418.4105265	0.003118555
SMIQCTHSTIAEHSC	0.676544859	0.976649115	0.776544859	1.076649115	1.443583677	1	68704.1091	418.4105265	0.006090036
SMIQCTNRTIAEHSC	1.321183431	0.972593729	1.421183431	1.072593729	0.736153441	1	134168.0886	416.6731405	0.003105605
SMIRFPIDVAAECGS	0.660591715	0	0.760591715	0.1	0	2	67084.0443	0	0
SMIRRPMDVAAECGS	0.676544859	0	0.776544859	0.1	0	2	68704.1091	0	0
SMISCPLNPSNYAPC	0.660591715	0	0.760591715	0.1	0	1	67084.0443	0	0
SMISPFQMQEC	0.660591715	0	0.760591715	0.1	0	2	67084.0443	0	0
SMISYSGHIPC	0.660591715	0	0.760591715	0.1	0	2	67084.0443	0	0
SMITCGAVHSWEMQC	1.981775146	0	2.081775146	0.1	0	1	201252.1329	0	0
SMITCPPLENTSNPC	5.961278582	5.578758536	6.061278582	5.678758536	0.93583255	1	605376.4635	2390.020387	0.00394799
SMITCWMQKADRAAC	1.981775146	0.976649115	2.081775146	1.076649115	0.492815301	1	201252.1329	418.4105265	0.002079036
SMIYCEVTRTNHQTC	0.660591715	0	0.760591715	0.1	0	1	67084.0443	0	0
SMKACDMRQDLRQNC	0.660591715	0	0.760591715	0.1	0	1	67084.0443	0	0
SMKACQGMEQAAILC	0.660591715	0	0.760591715	0.1	0	1	67084.0443	0	0
SMKCEPWKC	0.676544859	0	0.776544859	0.1	0	2	68704.1091	0	0
SMKCIPIEC	0.660591715	0	0.760591715	0.1	0	2	67084.0443	0	0
SMKCLGGDC	0.660591715	0	0.760591715	0.1	0	2	67084.0443	0	0
SMKCLSMDC	0.676544859	0	0.776544859	0.1	0	2	68704.1091	0	0
SMKCLTAMC	1.321183431	0	1.421183431	0.1	0	2	134168.0886	0	0
SMKCLVMSC	0.676544859	0	0.776544859	0.1	0	2	68704.1091	0	0
SMKCMDIWC	1.981775146	0	2.081775146	0.1	0	2	201252.1329	0	0
SMKCMSPGC	1.321183431	0	1.421183431	0.1	0	2	134168.0886	0	0
SMKCNLHGC	0.660591715	0	0.760591715	0.1	0	2	67084.0443	0	0
SMKCPPAKC	0.660591715	0	0.760591715	0.1	0	2	67084.0443	0	0
SMKCPPNYC	0.676544859	0	0.776544859	0.1	0	2	68704.1091	0	0
SMKCQDFHC	0.676544859	0	0.776544859	0.1	0	2	68704.1091	0	0
SMKCQINMC	2.658320005	0	2.758320005	0.1	0	2	269956.242	0	0
SMKCQLMQC	1.321183431	0	1.421183431	0.1	0	2	134168.0886	0	0
SMKCRHDQC	0.660591715	0	0.760591715	0.1	0	2	67084.0443	0	0
SMKCSDLEC	1.321183431	0	1.421183431	0.1	0	2	134168.0886	0	0
SMKCSQIHC	0.660591715	0	0.760591715	0.1	0	2	67084.0443	0	0
SMKCSQMDC	0.660591715	0	0.760591715	0.1	0	2	67084.0443	0	0
SMKCTMFSC	1.353089718	0	1.453089718	0.1	0	2	137408.2182	0	0
SMKCTQLNC	0.660591715	0	0.760591715	0.1	0	2	67084.0443	0	0
SMKCTYDQC	1.337136574	0	1.437136574	0.1	0	2	135788.1534	0	0
SMKCVAEVC	0.660591715	0	0.760591715	0.1	0	2	67084.0443	0	0
SMKCYMEQC	0.660591715	0	0.760591715	0.1	0	2	67084.0443	0	0
SMKDCHDHLPGTPEC	0.660591715	0	0.760591715	0.1	0	1	67084.0443	0	0
SMKDCTLKFGIHKRC	0.660591715	0	0.760591715	0.1	0	1	67084.0443	0	0
SMKDCTLKFGIHQRC	5.977231726	8.678556643	6.077231726	8.778556643	1.451935786	1	606996.5283	3718.018475	0.006125271
SMKECDVRLQIWSQC	2.674273149	0.972593729	2.774273149	1.072593729	0.363685261	1	271576.3068	416.6731405	0.001534276
SMKFCEPPRSQTMVC	0.660591715	0.885640654	0.760591715	0.985640654	1.34067781	1	67084.0443	379.421193	0.005655908
SMKHCHDHLPGTPEC	13.95219174	6.555407651	14.05219174	6.655407651	0.469847876	1	1416865.254	2808.430913	0.001982144
SMKHCHDHLTGTPEC	0.660591715	0	0.760591715	0.1	0	1	67084.0443	0	0
SMKHCHYHLPGTPEC	0.676544859	0	0.776544859	0.1	0	1	68704.1091	0	0
SMKHCQPDC	0.660591715	0	0.760591715	0.1	0	2	67084.0443	0	0
SMKLCKQSFPWSIAC	0.660591715	0	0.760591715	0.1	0	1	67084.0443	0	0
SMKMCDDIQPENQTC	4.624142008	2.830828112	4.724142008	2.930828112	0.61218451	1	469588.3101	1212.767474	0.002582619
SMKMCPAVNVSSSAC	0.660591715	0	0.760591715	0.1	0	1	67084.0443	0	0
SMKMCVTQQANDVFC	1.321183431	2.656921963	1.421183431	2.756921963	2.011016715	1	134168.0886	1138.263579	0.008483862
SMKPCQLHPNGMSKC	1.321183431	0	1.421183431	0.1	0	1	134168.0886	0	0
SMKPCQMHPNGMSKC	0.660591715	0	0.760591715	0.1	0	1	67084.0443	0	0
SMKPTPYQQC	0.660591715	0	0.760591715	0.1	0	2	67084.0443	0	0
SMKQCIMPNGQQMQC	1.337136574	0	1.437136574	0.1	0	1	135788.1534	0	0
SMKQCPQPLPMSFEC	0.660591715	0	0.760591715	0.1	0	1	67084.0443	0	0
SMKQCVHADMTYHVC	1.321183431	0	1.421183431	0.1	0	1	134168.0886	0	0
SMKSCMGTEDINGNC	3.318911721	0.885640654	3.418911721	0.985640654	0.266846704	1	337040.2863	379.421193	0.001125744
SMKSCTQQQLPLSQC	1.337136574	0	1.437136574	0.1	0	1	135788.1534	0	0
SMKTCGDNWGWEQVC	0.660591715	0	0.760591715	0.1	0	1	67084.0443	0	0
SMKTCKTEYLHLKRC	0.660591715	0	0.760591715	0.1	0	1	67084.0443	0	0
SMKTCKTEYLHLQRC	6.653776585	3.811532614	6.753776585	3.911532614	0.57283748	1	675700.6374	1632.915387	0.002416625
SMKWCHVAQFQKEDC	3.318911721	3.720524153	3.418911721	3.820524153	1.121007266	1	337040.2863	1593.926053	0.004729186
SMKYCERGDVYGSWC	0.660591715	0	0.760591715	0.1	0	1	67084.0443	0	0
SMKYCFGDESRIADC	0.660591715	0	0.760591715	0.1	0	1	67084.0443	0	0
SMKYCHTDMTWHHSC	1.321183431	21.69836348	1.421183431	21.79836348	16.42342992	1	134168.0886	9295.890968	0.06928541
SMLACGPLDSPGYQC	8.635551731	9.394346536	8.735551731	9.494346536	1.087868712	1	876952.7703	4024.673159	0.004589384
SMLACRMGSQQNWYC	0.660591715	0	0.760591715	0.1	0	1	67084.0443	0	0
SMLCAPNAC	0.660591715	0	0.760591715	0.1	0	2	67084.0443	0	0
SMLCATATC	0.660591715	0	0.760591715	0.1	0	2	67084.0443	0	0
SMLCDRAMC	1.981775146	0	2.081775146	0.1	0	2	201252.1329	0	0
SMLCDTSMC	0.660591715	0	0.760591715	0.1	0	2	67084.0443	0	0
SMLCDYYLC	0.676544859	0	0.776544859	0.1	0	2	68704.1091	0	0
SMLCEGVFC	1.337136574	0	1.437136574	0.1	0	2	135788.1534	0	0
SMLCETSSC	1.321183431	0	1.421183431	0.1	0	2	134168.0886	0	0
SMLCFHSEC	0.660591715	0	0.760591715	0.1	0	2	67084.0443	0	0
SMLCFKLWC	0.660591715	0	0.760591715	0.1	0	2	67084.0443	0	0
SMLCFYMTC	0.660591715	0	0.760591715	0.1	0	2	67084.0443	0	0
SMLCGMAKC	0.660591715	0	0.760591715	0.1	0	2	67084.0443	0	0
SMLCGVRHC	3.334864864	0	3.434864864	0.1	0	2	338660.3511	0	0
SMLCHGDPC	0.676544859	0	0.776544859	0.1	0	2	68704.1091	0	0
SMLCIAQWC	0.676544859	0	0.776544859	0.1	0	2	68704.1091	0	0
SMLCIGHHC	0.660591715	0	0.760591715	0.1	0	2	67084.0443	0	0
SMLCIQPAC	0.660591715	0	0.760591715	0.1	0	2	67084.0443	0	0
SMLCIYGVC	0.676544859	0	0.776544859	0.1	0	2	68704.1091	0	0
SMLCKKPWC	1.321183431	0	1.421183431	0.1	0	2	134168.0886	0	0
SMLCKLYSC	0.660591715	0	0.760591715	0.1	0	2	67084.0443	0	0
SMLCKQRLC	0.660591715	0	0.760591715	0.1	0	2	67084.0443	0	0
SMLCKYTYC	0.660591715	0	0.760591715	0.1	0	2	67084.0443	0	0
SMLCLDWAC	0.660591715	0	0.760591715	0.1	0	2	67084.0443	0	0
SMLCLNHSC	0.660591715	0	0.760591715	0.1	0	2	67084.0443	0	0
SMLCLNKAC	0.660591715	0	0.760591715	0.1	0	2	67084.0443	0	0
SMLCLSWMC	0.660591715	0	0.760591715	0.1	0	2	67084.0443	0	0
SMLCLTFKC	0.660591715	0	0.760591715	0.1	0	2	67084.0443	0	0
SMLCLWQAC	0.660591715	0	0.760591715	0.1	0	2	67084.0443	0	0
SMLCMKTAC	0.660591715	0	0.760591715	0.1	0	2	67084.0443	0	0
SMLCMQPDC	0.660591715	0	0.760591715	0.1	0	2	67084.0443	0	0
SMLCNYHVC	0.660591715	0	0.760591715	0.1	0	2	67084.0443	0	0
SMLCPHGTC	0.660591715	0	0.760591715	0.1	0	2	67084.0443	0	0
SMLCPNSMC	0.660591715	0	0.760591715	0.1	0	2	67084.0443	0	0
SMLCPVEEC	0.676544859	0	0.776544859	0.1	0	2	68704.1091	0	0
SMLCQADFC	2.642366862	0	2.742366862	0.1	0	2	268336.1772	0	0
SMLCQMHMC	0.660591715	0	0.760591715	0.1	0	2	67084.0443	0	0
SMLCQMPSC	0.660591715	0	0.760591715	0.1	0	2	67084.0443	0	0
SMLCQPNTC	0.660591715	0	0.760591715	0.1	0	2	67084.0443	0	0
SMLCQYDYC	0.660591715	0	0.760591715	0.1	0	2	67084.0443	0	0
SMLCRPFLC	1.353089718	0	1.453089718	0.1	0	2	137408.2182	0	0
SMLCSFHGC	0.660591715	0	0.760591715	0.1	0	2	67084.0443	0	0
SMLCSFWQC	2.013681433	0	2.113681433	0.1	0	2	204492.2625	0	0
SMLCSPTNC	0.676544859	0	0.776544859	0.1	0	2	68704.1091	0	0
SMLCTAPKC	0.660591715	0	0.760591715	0.1	0	2	67084.0443	0	0
SMLCTGMHC	0.660591715	0	0.760591715	0.1	0	2	67084.0443	0	0
SMLCTHWNC	0.660591715	0	0.760591715	0.1	0	2	67084.0443	0	0
SMLCTKQQC	0.660591715	0	0.760591715	0.1	0	2	67084.0443	0	0
SMLCTMMEC	0.660591715	0	0.760591715	0.1	0	2	67084.0443	0	0
SMLCTNWTC	1.321183431	0	1.421183431	0.1	0	2	134168.0886	0	0
SMLCVIYQC	0.676544859	0	0.776544859	0.1	0	2	68704.1091	0	0
SMLCVMQDC	0.660591715	0	0.760591715	0.1	0	2	67084.0443	0	0
SMLCVTLPC	0.660591715	0	0.760591715	0.1	0	2	67084.0443	0	0
SMLCVTRPC	1.981775146	0	2.081775146	0.1	0	2	201252.1329	0	0
SMLCWQILC	0.660591715	0	0.760591715	0.1	0	2	67084.0443	0	0
SMLCWTGVC	0.660591715	0	0.760591715	0.1	0	2	67084.0443	0	0
SMLCWTKIC	0.660591715	0	0.760591715	0.1	0	2	67084.0443	0	0
SMLDCGTLGMHIPLC	0.676544859	0.976649115	0.776544859	1.076649115	1.443583677	1	68704.1091	418.4105265	0.006090036
SMLDCKEDVKKSMTC	4.656048295	1.945187457	4.756048295	2.045187457	0.417776478	1	472828.4397	833.346281	0.001762471
SMLDCKEEVKKSMTC	0.660591715	0	0.760591715	0.1	0	1	67084.0443	0	0
SMLDCNGQTSYKRLC	1.321183431	0	1.421183431	0.1	0	1	134168.0886	0	0
SMLDCQIQHVHPYRC	3.979503436	12.40719157	4.079503436	12.50719157	3.117773805	1	404124.3306	5315.4193	0.013152931
SMLDCQPKTVNLGSC	5.977231726	1.949242844	6.077231726	2.049242844	0.326111306	1	606996.5283	835.083667	0.001375763
SMLDCQQQDAIKMQC	19.25287861	22.48894029	19.35287861	22.58894029	1.168081966	1	1955157.674	9634.585441	0.004927779
SMLDCVFTQRYSPSC	2.674273149	4.792237116	2.774273149	4.892237116	1.791977427	1	271576.3068	2053.063299	0.007559803
SMLDRMPGMC	0.660591715	0	0.760591715	0.1	0	2	67084.0443	0	0
SMLECLVKETIRQDC	7.959006872	3.811532614	8.059006872	3.911532614	0.478895505	1	808248.6612	1632.915387	0.002020313
SMLECPLGFRNMQSC	0.676544859	0	0.776544859	0.1	0	1	68704.1091	0	0
SMLECSQPGMLKPRC	0.676544859	0.972593729	0.776544859	1.072593729	1.437589416	1	68704.1091	416.6731405	0.006064748
SMLECTDNHTFQTLC	5.300686867	4.780070955	5.400686867	4.880070955	0.901783311	1	538292.4192	2047.851141	0.003804347
SMLHCTLQTQHIYQC	9.344002877	14.87804122	9.444002877	14.97804122	1.592255634	1	948897.009	6373.966826	0.006717238
SMLKCDNYQQHVQFC	0.676544859	0	0.776544859	0.1	0	1	68704.1091	0	0
SMLKCDSYQQHVQFC	0.660591715	0	0.760591715	0.1	0	1	67084.0443	0	0
SMLKCDTYQLHVLFC	0.660591715	0	0.760591715	0.1	0	1	67084.0443	0	0
SMLKCDTYQQHDQFC	0.660591715	0	0.760591715	0.1	0	1	67084.0443	0	0
SMLKCDTYQQHFQFC	1.337136574	0	1.437136574	0.1	0	1	135788.1534	0	0
SMLKCDTYQQHVQFC	91.76787618	87.98456307	91.86787618	88.08456307	0.958773012	1	9319160.576	37693.85215	0.004044769
SMLKCDTYQQHVQLC	0.660591715	0	0.760591715	0.1	0	1	67084.0443	0	0
SMLKCSEWNAVSQQC	0.660591715	0	0.760591715	0.1	0	1	67084.0443	0	0
SMLKCWSTDDYNEKC	0.660591715	4.515156346	0.760591715	4.615156346	6.835018122	1	67084.0443	1934.357913	0.028834843
SMLKCWSTDDYNQKC	0.676544859	0	0.776544859	0.1	0	1	68704.1091	0	0
SMLLVQWTFGRNVVV	0.660591715	0	0.760591715	0.1	0	2	67084.0443	0	0
SMLNCPRADQVQKRC	0.660591715	0	0.760591715	0.1	0	1	67084.0443	0	0
SMLNCWKPTSKQHVC	0.660591715	0.976649115	0.760591715	1.076649115	1.478445903	1	67084.0443	418.4105265	0.006237109
SMLNGYTSLAVLASG	0.660591715	0	0.760591715	0.1	0	2	67084.0443	0	0
SMLPCLWNANMENKC	0.676544859	0	0.776544859	0.1	0	1	68704.1091	0	0
SMLPCMFGPHYGEFC	63.10718212	95.41344521	63.20718212	95.51344521	1.511926884	1	6408625.634	40876.4921	0.006378355
SMLPCMFRPHYGEFC	0.660591715	0	0.760591715	0.1	0	1	67084.0443	0	0
SMLPCMLGPHYGEFC	1.337136574	0	1.437136574	0.1	0	1	135788.1534	0	0
SMLPCMWNANFENKC	0.676544859	0	0.776544859	0.1	0	1	68704.1091	0	0
SMLPCMWNANMENKC	56.48531182	71.66671965	56.58531182	71.76671965	1.268767354	1	5736165.127	30703.05336	0.00535254
SMLPCMWNANMQNKC	1.321183431	0	1.421183431	0.1	0	1	134168.0886	0	0
SMLPCRWQPITSIVC	11.27791859	67.16778485	11.37791859	67.26778485	5.955689811	1	1145288.948	28775.64499	0.025125227
SMLPCVNESTATHVC	0.660591715	0	0.760591715	0.1	0	1	67084.0443	0	0
SMLPIALEAALHFGS	0.660591715	0	0.760591715	0.1	0	2	67084.0443	0	0
SMLPSRSSCMRIRIG	0.660591715	0	0.760591715	0.1	0	2	67084.0443	0	0
SMLQCKPDAAEYPKC	7.974960016	1.86228977	8.074960016	1.96228977	0.233517129	1	809868.726	797.8317195	0.000985137
SMLQCKPDADEYPKC	0.660591715	0	0.760591715	0.1	0	1	67084.0443	0	0
SMLQCKYTEPLGIRC	0.660591715	0.972593729	0.760591715	1.072593729	1.472306882	1	67084.0443	416.6731405	0.006211211
SMLQCSEWNAVSHQC	0.676544859	0	0.776544859	0.1	0	1	68704.1091	0	0
SMLQCSEWNAVSQQC	27.30760434	25.34004534	27.40760434	25.44004534	0.927948311	1	2773126.724	10856.03985	0.003914729
SMLQCTFPQYMTKMC	0.660591715	0	0.760591715	0.1	0	1	67084.0443	0	0
SMLRCPGIGFHMATC	0.660591715	0	0.760591715	0.1	0	1	67084.0443	0	0
SMLRCPQDGDVAQNC	0.660591715	0	0.760591715	0.1	0	1	67084.0443	0	0
SMLRCSQMASSNMMC	0.660591715	0	0.760591715	0.1	0	1	67084.0443	0	0
SMLSCFSNDYPMFQC	0.660591715	0	0.760591715	0.1	0	1	67084.0443	0	0
SMLSCNGITSKNAHC	4.640095151	0.885640654	4.740095151	0.985640654	0.190866917	1	471208.3749	379.421193	0.000805209
SMLSCYSHDYPMFQC	0.660591715	0	0.760591715	0.1	0	1	67084.0443	0	0
SMLSCYSNDYPMFLC	0.660591715	0	0.760591715	0.1	0	1	67084.0443	0	0
SMLSCYSNDYPMFQC	54.53544297	65.58257585	54.63544297	65.68257585	1.20256795	1	5538153.123	28096.51866	0.005073265
SMLSCYSNDYPMIQC	1.337136574	0	1.437136574	0.1	0	1	135788.1534	0	0
SMLSCYSNDYQMFQC	0.660591715	0.976649115	0.760591715	1.076649115	1.478445903	1	67084.0443	418.4105265	0.006237109
SMLSCYSYDYPMFQC	0.660591715	0	0.760591715	0.1	0	1	67084.0443	0	0
SMLSCYYNDYPMFQC	0.676544859	0	0.776544859	0.1	0	1	68704.1091	0	0
SMLTCDQTTRTSTSC	15.94992003	13.99645596	16.04992003	14.09645596	0.877525149	1	1619737.452	5996.283019	0.003702009
SMLTCGLSSPSFLMC	0.660591715	0	0.760591715	0.1	0	1	67084.0443	0	0
SMLTCMFGPHYGEFC	1.353089718	0	1.453089718	0.1	0	1	137408.2182	0	0
SMLTCQYGSTDRSSC	0.660591715	0	0.760591715	0.1	0	1	67084.0443	0	0
SMLTCQYGSTVRSSC	11.27791859	5.491805461	11.37791859	5.591805461	0.48695204	1	1145288.948	2352.768439	0.002054301
SMLTCYRQMGVEFPC	15.24146889	14.00051134	15.34146889	14.10051134	0.918580187	1	1547793.213	5998.020405	0.003875208
SMLWCPEAAIVTVEC	1.337136574	19.14056076	1.437136574	19.24056076	14.31458919	1	135788.1534	8200.091494	0.060388858
SMLYCHTDLTWHHCC	0.676544859	0	0.776544859	0.1	0	1	68704.1091	0	0
SMLYCHTDMTWHHSC	0.660591715	0.885640654	0.760591715	0.985640654	1.34067781	1	67084.0443	379.421193	0.005655908
SMLYCQWELMTMDHC	17.25515032	96.54361191	17.35515032	96.64361191	5.595060612	1	1752285.476	41360.67177	0.023603843
SMMACPHGALPVDAC	5.284733723	6.638305338	5.384733723	6.738305338	1.256128631	1	536672.3544	2843.945475	0.005299221
SMMCADHQC	1.99772829	0	2.09772829	0.1	0	2	202872.1977	0	0
SMMCAQQQC	0.660591715	0	0.760591715	0.1	0	2	67084.0443	0	0
SMMCDFISC	0.660591715	0	0.760591715	0.1	0	2	67084.0443	0	0
SMMCDRAMC	0.660591715	0	0.760591715	0.1	0	2	67084.0443	0	0
SMMCDYWGC	0.660591715	0	0.760591715	0.1	0	2	67084.0443	0	0
SMMCFDFYC	0.676544859	0	0.776544859	0.1	0	2	68704.1091	0	0
SMMCFYMPC	0.660591715	0	0.760591715	0.1	0	2	67084.0443	0	0
SMMCHHVYC	0.660591715	0	0.760591715	0.1	0	2	67084.0443	0	0
SMMCHLAEC	0.660591715	0	0.760591715	0.1	0	2	67084.0443	0	0
SMMCHQQWC	0.676544859	0	0.776544859	0.1	0	2	68704.1091	0	0
SMMCLDWWC	0.660591715	0	0.760591715	0.1	0	2	67084.0443	0	0
SMMCLHQRC	0.660591715	0	0.760591715	0.1	0	2	67084.0443	0	0
SMMCLPFQC	1.321183431	0	1.421183431	0.1	0	2	134168.0886	0	0
SMMCLPMGC	0.660591715	0	0.760591715	0.1	0	2	67084.0443	0	0
SMMCLPYEC	0.660591715	0	0.760591715	0.1	0	2	67084.0443	0	0
SMMCLQMRC	0.660591715	0	0.760591715	0.1	0	2	67084.0443	0	0
SMMCMDQSC	0.660591715	0	0.760591715	0.1	0	2	67084.0443	0	0
SMMCMEMQC	0.660591715	0	0.760591715	0.1	0	2	67084.0443	0	0
SMMCMEWWC	0.660591715	0	0.760591715	0.1	0	2	67084.0443	0	0
SMMCMPHPC	1.321183431	0	1.421183431	0.1	0	2	134168.0886	0	0
SMMCMPMSC	0.660591715	0	0.760591715	0.1	0	2	67084.0443	0	0
SMMCNVHDC	0.660591715	0	0.760591715	0.1	0	2	67084.0443	0	0
SMMCPAHQC	2.642366862	0	2.742366862	0.1	0	2	268336.1772	0	0
SMMCPDVTC	0.676544859	0	0.776544859	0.1	0	2	68704.1091	0	0
SMMCPGMYC	2.674273149	0	2.774273149	0.1	0	2	271576.3068	0	0
SMMCPMFMC	0.660591715	0	0.760591715	0.1	0	2	67084.0443	0	0
SMMCPMMSC	0.660591715	0	0.760591715	0.1	0	2	67084.0443	0	0
SMMCPQKMC	0.660591715	0	0.760591715	0.1	0	2	67084.0443	0	0
SMMCPWSRC	0.660591715	0	0.760591715	0.1	0	2	67084.0443	0	0
SMMCQAMEC	0.660591715	0	0.760591715	0.1	0	2	67084.0443	0	0
SMMCQATGC	1.321183431	0	1.421183431	0.1	0	2	134168.0886	0	0
SMMCQEWWC	1.981775146	0	2.081775146	0.1	0	2	201252.1329	0	0
SMMCQHSVC	0.676544859	0	0.776544859	0.1	0	2	68704.1091	0	0
SMMCQKYGC	1.337136574	0	1.437136574	0.1	0	2	135788.1534	0	0
SMMCQQGVC	0.660591715	0	0.760591715	0.1	0	2	67084.0443	0	0
SMMCQRSAC	1.337136574	0	1.437136574	0.1	0	2	135788.1534	0	0
SMMCQVFYC	0.660591715	0	0.760591715	0.1	0	2	67084.0443	0	0
SMMCRAVRC	0.676544859	0	0.776544859	0.1	0	2	68704.1091	0	0
SMMCRDQQC	1.99772829	0	2.09772829	0.1	0	2	202872.1977	0	0
SMMCRLQGC	0.660591715	0	0.760591715	0.1	0	2	67084.0443	0	0
SMMCRNMKC	1.337136574	0	1.437136574	0.1	0	2	135788.1534	0	0
SMMCRPGMYDVDFHR	0.676544859	0	0.776544859	0.1	0	2	68704.1091	0	0
SMMCRPMLC	0.676544859	0	0.776544859	0.1	0	2	68704.1091	0	0
SMMCRPVGC	0.676544859	0	0.776544859	0.1	0	2	68704.1091	0	0
SMMCSEFWC	0.660591715	0	0.760591715	0.1	0	2	67084.0443	0	0
SMMCSFNRC	0.676544859	0	0.776544859	0.1	0	2	68704.1091	0	0
SMMCSHDVC	0.676544859	0	0.776544859	0.1	0	2	68704.1091	0	0
SMMCTFTQC	0.676544859	0	0.776544859	0.1	0	2	68704.1091	0	0
SMMCTFVDC	1.321183431	0	1.421183431	0.1	0	2	134168.0886	0	0
SMMCVLDPC	0.676544859	0	0.776544859	0.1	0	2	68704.1091	0	0
SMMCVQEIC	0.676544859	0	0.776544859	0.1	0	2	68704.1091	0	0
SMMCWGHQC	0.660591715	0	0.760591715	0.1	0	2	67084.0443	0	0
SMMCWQHQC	0.660591715	0	0.760591715	0.1	0	2	67084.0443	0	0
SMMCWTINC	1.353089718	0	1.453089718	0.1	0	2	137408.2182	0	0
SMMCWWSVC	0.660591715	0	0.760591715	0.1	0	2	67084.0443	0	0
SMMCYCYVC	0.660591715	0	0.760591715	0.1	0	2	67084.0443	0	0
SMMCYDTYC	0.676544859	0	0.776544859	0.1	0	2	68704.1091	0	0
SMMCYGYVC	1.981775146	0	2.081775146	0.1	0	2	201252.1329	0	0
SMMCYRAPC	2.658320005	0	2.758320005	0.1	0	2	269956.242	0	0
SMMDCDQPSHVSNWC	0.660591715	0	0.760591715	0.1	0	1	67084.0443	0	0
SMMDCQQTSRQLWQC	1.321183431	0	1.421183431	0.1	0	1	134168.0886	0	0
SMMDCSVHHRATQYC	1.981775146	3.633571079	2.081775146	3.733571079	1.833493111	1	201252.1329	1556.674106	0.007734945
SMMDKPRCGSGSG	0.676544859	0	0.776544859	0.1	0	2	68704.1091	0	0
SMMDSCHLSY	0.660591715	0	0.760591715	0.1	0	2	67084.0443	0	0
SMMECKITFQSLGGC	62.46254355	88.46955976	62.56254355	88.56955976	1.416361786	1	6343161.655	37901.63171	0.005975196
SMMECKITLQSLCVC	0.660591715	0	0.760591715	0.1	0	1	67084.0443	0	0
SMMECNITFQSLGGC	0.660591715	0	0.760591715	0.1	0	1	67084.0443	0	0
SMMECRFDQLVPEMC	0.676544859	0	0.776544859	0.1	0	1	68704.1091	0	0
SMMECVVDPWDAPMC	1.337136574	0	1.437136574	0.1	0	1	135788.1534	0	0
SMMECWFDQLVPEMC	5.31664001	2.925891959	5.41664001	3.025891959	0.550327266	1	539912.484	1253.494194	0.002321662
SMMEWKITFQSLGGC	0.660591715	0	0.760591715	0.1	0	2	67084.0443	0	0
SMMFCGVDEPAMKEC	0.660591715	0	0.760591715	0.1	0	1	67084.0443	0	0
SMMFCGVDEPDMKEC	0.676544859	0	0.776544859	0.1	0	1	68704.1091	0	0
SMMHSCNDMV	0.660591715	0	0.760591715	0.1	0	2	67084.0443	0	0
SMMICAMSQTDAQDC	2.658320005	4.788181729	2.758320005	4.888181729	1.801205919	1	269956.242	2051.325913	0.007598735
SMMICEKDKPSSQRC	4.640095151	6.286437655	4.740095151	6.386437655	1.354807919	1	471208.3749	2693.200299	0.005715519
SMMICPKNHWPTEHC	51.70163838	45.7968451	51.80163838	45.8968451	0.885790983	1	5250376.168	19620.02706	0.00373688
SMMICPKNHWRTEHC	0.660591715	0	0.760591715	0.1	0	1	67084.0443	0	0
SMMICTICSC	0.676544859	0	0.776544859	0.1	0	2	68704.1091	0	0
SMMKCANADQVWASC	3.334864864	0	3.434864864	0.1	0	1	338660.3511	0	0
SMMKCYHQMLDSFVC	6.605917154	5.760775457	6.705917154	5.860775457	0.872062928	1	670840.443	2467.999054	0.003678966
SMMLCEKNHMDGVFC	0.660591715	0	0.760591715	0.1	0	1	67084.0443	0	0
SMMLCEKNQMDGVFC	15.35314089	7.623065227	15.45314089	7.723065227	0.496515031	1	1559133.667	3265.830773	0.002094645
SMMMCPKNHWPTEHC	0.676544859	0	0.776544859	0.1	0	1	68704.1091	0	0
SMMNTFEPYGC	0.660591715	0	0.760591715	0.1	0	2	67084.0443	0	0
SMMPCFHSMQSYTHC	0.660591715	0	0.760591715	0.1	0	1	67084.0443	0	0
SMMPCFQSMQSHTHC	0.660591715	0	0.760591715	0.1	0	1	67084.0443	0	0
SMMPCFQSMQSYTHC	50.52403324	57.56303369	50.62403324	57.66303369	1.139319844	1	5130788.663	24660.83146	0.004806441
SMMPCLQSMQSYTHC	0.676544859	0	0.776544859	0.1	0	1	68704.1091	0	0
SMMPCSQFQPKSDHC	6.669729728	9.295227302	6.769729728	9.395227302	1.393643773	1	677320.7022	3982.209054	0.005879355
SMMPCWQQTQMYGMC	0.660591715	0	0.760591715	0.1	0	1	67084.0443	0	0
SMMPFQYIEF	0.660591715	0	0.760591715	0.1	0	2	67084.0443	0	0
SMMPGCHPC	0.660591715	0	0.760591715	0.1	0	2	67084.0443	0	0
SMMPNGSLHGGSGSG	0.660591715	0	0.760591715	0.1	0	2	67084.0443	0	0
SMMQLCTIRD	0.660591715	0	0.760591715	0.1	0	2	67084.0443	0	0
SMMQSFLSMLC	0.660591715	0	0.760591715	0.1	0	2	67084.0443	0	0
SMMRCGHQMMGQHRC	1.337136574	0.976649115	1.437136574	1.076649115	0.730403411	1	135788.1534	418.4105265	0.003081348
SMMRCPMDVCQECGS	0.660591715	0	0.760591715	0.1	0	2	67084.0443	0	0
SMMRCQEQYLQMPQC	0.676544859	0	0.776544859	0.1	0	1	68704.1091	0	0
SMMSCGSWHNTLGEC	0.676544859	0	0.776544859	0.1	0	1	68704.1091	0	0
SMMSCYSNDYPMFQC	0.660591715	0	0.760591715	0.1	0	1	67084.0443	0	0
SMMTCQVMWTHVDTC	0.676544859	1.945187457	0.776544859	2.045187457	2.875178832	1	68704.1091	833.346281	0.012129497
SMMVCRFISTPSGLC	0.660591715	0	0.760591715	0.1	0	1	67084.0443	0	0
SMMVCRGISTPSGLC	3.334864864	1.86228977	3.434864864	1.96228977	0.558430355	1	338660.3511	797.8317195	0.002355846
SMMVICAQSMF	0.660591715	0	0.760591715	0.1	0	2	67084.0443	0	0
SMMWCTQEEQRLSPC	1.321183431	0	1.421183431	0.1	0	1	134168.0886	0	0
SMMYCHSAKFSSKQC	1.353089718	0.972593729	1.453089718	1.072593729	0.718794708	1	137408.2182	416.6731405	0.003032374
SMNACVLSQYGTIWC	0.660591715	0	0.760591715	0.1	0	1	67084.0443	0	0
SMNACVLSQYGTMWC	1.321183431	0.885640654	1.421183431	0.985640654	0.670338905	1	134168.0886	379.421193	0.002827954
SMNAFTGSEC	0.660591715	0	0.760591715	0.1	0	2	67084.0443	0	0
SMNCAAFLC	0.660591715	0	0.760591715	0.1	0	2	67084.0443	0	0
SMNCAHSSC	0.676544859	0	0.776544859	0.1	0	2	68704.1091	0	0
SMNCAIRIC	0.676544859	0	0.776544859	0.1	0	2	68704.1091	0	0
SMNCAPVFC	0.660591715	0	0.760591715	0.1	0	2	67084.0443	0	0
SMNCAQKGC	1.337136574	0	1.437136574	0.1	0	2	135788.1534	0	0
SMNCAQQHC	0.660591715	0	0.760591715	0.1	0	2	67084.0443	0	0
SMNCDDQWC	0.676544859	0	0.776544859	0.1	0	2	68704.1091	0	0
SMNCDNLQC	0.660591715	0	0.760591715	0.1	0	2	67084.0443	0	0
SMNCDPEWC	0.676544859	0	0.776544859	0.1	0	2	68704.1091	0	0
SMNCDTQYC	0.676544859	0	0.776544859	0.1	0	2	68704.1091	0	0
SMNCEPFQC	0.660591715	0	0.760591715	0.1	0	2	67084.0443	0	0
SMNCFDMSC	0.660591715	0	0.760591715	0.1	0	2	67084.0443	0	0
SMNCHGIAC	0.676544859	0	0.776544859	0.1	0	2	68704.1091	0	0
SMNCHQMMC	1.321183431	0	1.421183431	0.1	0	2	134168.0886	0	0
SMNCIDAFC	0.676544859	0	0.776544859	0.1	0	2	68704.1091	0	0
SMNCIEKTC	0.660591715	0	0.760591715	0.1	0	2	67084.0443	0	0
SMNCIRWPC	0.676544859	0	0.776544859	0.1	0	2	68704.1091	0	0
SMNCITTYC	0.660591715	0	0.760591715	0.1	0	2	67084.0443	0	0
SMNCKITMC	2.658320005	0	2.758320005	0.1	0	2	269956.242	0	0
SMNCLIQTC	0.676544859	0	0.776544859	0.1	0	2	68704.1091	0	0
SMNCMSHLC	0.676544859	0	0.776544859	0.1	0	2	68704.1091	0	0
SMNCNDMHC	0.660591715	0	0.760591715	0.1	0	2	67084.0443	0	0
SMNCNRGHC	0.660591715	0	0.760591715	0.1	0	2	67084.0443	0	0
SMNCNTIWC	0.660591715	0	0.760591715	0.1	0	2	67084.0443	0	0
SMNCNWPEC	0.660591715	0	0.760591715	0.1	0	2	67084.0443	0	0
SMNCPHSTC	0.676544859	0	0.776544859	0.1	0	2	68704.1091	0	0
SMNCQATYC	1.321183431	0	1.421183431	0.1	0	2	134168.0886	0	0
SMNCQPNLC	0.676544859	0	0.776544859	0.1	0	2	68704.1091	0	0
SMNCSHHSC	0.660591715	0	0.760591715	0.1	0	2	67084.0443	0	0
SMNCTIINC	0.660591715	0	0.760591715	0.1	0	2	67084.0443	0	0
SMNCWIPTC	1.337136574	0	1.437136574	0.1	0	2	135788.1534	0	0
SMNCWKWHC	0.660591715	0	0.760591715	0.1	0	2	67084.0443	0	0
SMNCWMPDC	0.660591715	0	0.760591715	0.1	0	2	67084.0443	0	0
SMNCYVNWC	1.321183431	0	1.421183431	0.1	0	2	134168.0886	0	0
SMNDCFLMAKWLQWC	0.660591715	0	0.760591715	0.1	0	1	67084.0443	0	0
SMNDCHVAKGHGWFC	0.676544859	0	0.776544859	0.1	0	1	68704.1091	0	0
SMNDCMNTGQVGSYC	1.337136574	0	1.437136574	0.1	0	1	135788.1534	0	0
SMNDCQAHIHTLNAC	0.660591715	0	0.760591715	0.1	0	1	67084.0443	0	0
SMNDCQGQIHTQNAC	1.337136574	0.885640654	1.437136574	0.985640654	0.662341208	1	135788.1534	379.421193	0.002794214
SMNECCTPHDWGKGC	0.660591715	0	0.760591715	0.1	0	1	67084.0443	0	0
SMNECHGQIHTQNAC	1.353089718	0	1.453089718	0.1	0	1	137408.2182	0	0
SMNECLGQIHTQNAC	0.676544859	0	0.776544859	0.1	0	1	68704.1091	0	0
SMNECQGQIHTQKAC	0.660591715	0.976649115	0.760591715	1.076649115	1.478445903	1	67084.0443	418.4105265	0.006237109
SMNECQGQIHTQNAC	178.7839852	147.7819195	178.8839852	147.8819195	0.826594839	1	18155772.32	63311.89962	0.00348715
SMNECQGQIHTQNDC	0.676544859	0	0.776544859	0.1	0	1	68704.1091	0	0
SMNECQGQINTQNAC	1.337136574	0	1.437136574	0.1	0	1	135788.1534	0	0
SMNFHGIAC	0.660591715	0	0.760591715	0.1	0	2	67084.0443	0	0
SMNGAGLRQLTVVV	0.660591715	0	0.760591715	0.1	0	2	67084.0443	0	0
SMNGCGHESDLAFWC	0.660591715	0	0.760591715	0.1	0	1	67084.0443	0	0
SMNHCHHYIMGRHPC	17.30300975	14.17847288	17.40300975	14.27847288	0.819422348	1	1757145.67	6074.261686	0.003456891
SMNHCYAQMPHGRQC	0.660591715	0	0.760591715	0.1	0	1	67084.0443	0	0
SMNKCIMPNGQQMQC	1.337136574	0	1.437136574	0.1	0	1	135788.1534	0	0
SMNLCHNHQPIQSNC	0.660591715	0	0.760591715	0.1	0	1	67084.0443	0	0
SMNLCHNHYAIQCMC	0.660591715	0	0.760591715	0.1	0	1	67084.0443	0	0
SMNLCHNHYPIKSNC	0.660591715	0	0.760591715	0.1	0	1	67084.0443	0	0
SMNLCHNHYPIQCNC	0.660591715	0	0.760591715	0.1	0	1	67084.0443	0	0
SMNLCHNHYPIQSNC	40.61515751	41.98531248	40.71515751	42.08531248	1.033735065	1	4124527.998	17987.11167	0.004361011
SMNLCHNHYQIQSNC	0.660591715	0	0.760591715	0.1	0	1	67084.0443	0	0
SMNLCHNHYRIQSNC	0.660591715	0	0.760591715	0.1	0	1	67084.0443	0	0
SMNLCLAMSWSHVTC	0.676544859	0	0.776544859	0.1	0	1	68704.1091	0	0
SMNLCQAMSWSHVTC	49.76772267	29.14752256	49.86772267	29.24752256	0.585671214	1	5053984.23	12487.21785	0.002470767
SMNLCQAMTWSHVTC	0.660591715	0	0.760591715	0.1	0	1	67084.0443	0	0
SMNLCTLSAIIGRQC	0.660591715	0	0.760591715	0.1	0	1	67084.0443	0	0
SMNLCTLSANIGHQC	0.660591715	0	0.760591715	0.1	0	1	67084.0443	0	0
SMNLCTLSANIGRHC	0.676544859	0	0.776544859	0.1	0	1	68704.1091	0	0
SMNLCTLSANIGRQC	53.76317925	51.02790297	53.86317925	51.12790297	0.949123614	1	5459728.625	21861.08748	0.004004061
SMNLCTLSDNIGRQC	0.660591715	0	0.760591715	0.1	0	1	67084.0443	0	0
SMNLCTLTANIGRQC	0.660591715	0	0.760591715	0.1	0	1	67084.0443	0	0
SMNNCSAARHLMKLC	0.660591715	0	0.760591715	0.1	0	1	67084.0443	0	0
SMNPVSDGRVAGVRT	0.660591715	0	0.760591715	0.1	0	2	67084.0443	0	0
SMNQCDGAHKPLAEC	7.298415157	6.46439919	7.398415157	6.56439919	0.885726428	1	741164.6169	2769.44158	0.003736608
SMNQCIMPNGQHMQC	0.660591715	0	0.760591715	0.1	0	1	67084.0443	0	0
SMNQCIMPNGQQMQ	0.660591715	0	0.760591715	0.1	0	2	67084.0443	0	0
SMNQCIMPNGQQMQC	83.71315045	56.5278192	83.81315045	56.6278192	0.675256144	1	8501191.526	24217.33069	0.002848698
SMNQCLMPNGQQMQC	0.660591715	0	0.760591715	0.1	0	1	67084.0443	0	0
SMNQCQGQIHTQNAC	0.660591715	0.976649115	0.760591715	1.076649115	1.478445903	1	67084.0443	418.4105265	0.006237109
SMNQCRQGMYMQQNC	9.31209659	22.85702952	9.41209659	22.95702952	2.454552452	1	945656.8794	9792.280161	0.010355003
SMNRCPMDVAAGAV	0.660591715	0	0.760591715	0.1	0	2	67084.0443	0	0
SMNRCPMDVCQECGS	0.660591715	0	0.760591715	0.1	0	2	67084.0443	0	0
SMNSCNFFNSVESFC	0.676544859	0	0.776544859	0.1	0	1	68704.1091	0	0
SMNTCCVHVDQGWLC	0.660591715	0	0.760591715	0.1	0	1	67084.0443	0	0
SMNTCGLSTPSFLMC	0.660591715	0	0.760591715	0.1	0	1	67084.0443	0	0
SMNTCMVSMMAQKGC	10.60137373	5.756720071	10.70137373	5.856720071	0.543016426	1	1076584.838	2466.261668	0.00229082
SMNTCSFHVDQGWLC	0.676544859	0	0.776544859	0.1	0	1	68704.1091	0	0
SMNTCSVHVDQGWLC	24.58547176	13.29688761	24.68547176	13.39688761	0.540843297	1	2496690.222	5696.577879	0.002281652
SMNTCSVHVDQGWQC	0.660591715	0	0.760591715	0.1	0	1	67084.0443	0	0
SMNTCWHGQGKDHYC	0.660591715	0	0.760591715	0.1	0	1	67084.0443	0	0
SMNTCWHGQGKEHYC	43.1937118	19.76939757	43.2937118	19.86939757	0.457691566	1	4386383.916	8469.494231	0.00193086
SMNVCQGQIHTQNAC	0.660591715	0	0.760591715	0.1	0	1	67084.0443	0	0
SMNVCVHESDLAFWC	2.642366862	1.858234383	2.742366862	1.958234383	0.703246173	1	268336.1772	796.0943335	0.00296678
SMNWCPEAAIVTVEC	0.676544859	18.07290318	0.776544859	18.17290318	26.71353265	1	68704.1091	7742.691634	0.112696194
SMNWCPFSSIIVQDC	0.676544859	0	0.776544859	0.1	0	1	68704.1091	0	0
SMNYCLPVMRGYADC	0.676544859	0	0.776544859	0.1	0	1	68704.1091	0	0
SMPACNYHQNQQMMC	0.660591715	0	0.760591715	0.1	0	1	67084.0443	0	0
SMPACNYHYNQQMMC	18.57633375	22.5961703	18.67633375	22.6961703	1.216395582	1	1886453.564	9680.524319	0.0051316
SMPACREEFAAVPFC	0.660591715	0	0.760591715	0.1	0	1	67084.0443	0	0
SMPACREEFVAVPFC	22.61964976	31.10487618	22.71964976	31.20487618	1.37512634	1	2297058.154	13325.77628	0.005801236
SMPACTWSRMDYRQC	1.337136574	0.972593729	1.437136574	1.072593729	0.727370522	1	135788.1534	416.6731405	0.003068553
SMPCAEPYC	1.321183431	0	1.421183431	0.1	0	2	134168.0886	0	0
SMPCAHKHC	0.660591715	0	0.760591715	0.1	0	2	67084.0443	0	0
SMPCAQFFC	0.660591715	0	0.760591715	0.1	0	2	67084.0443	0	0
SMPCARTDC	0.660591715	0	0.760591715	0.1	0	2	67084.0443	0	0
SMPCARTYC	0.660591715	0	0.760591715	0.1	0	2	67084.0443	0	0
SMPCAWNHC	0.660591715	0	0.760591715	0.1	0	2	67084.0443	0	0
SMPCAYFHC	0.660591715	0	0.760591715	0.1	0	2	67084.0443	0	0
SMPCCPMDVAAECGS	0.660591715	0	0.760591715	0.1	0	2	67084.0443	0	0
SMPCDHFSC	0.660591715	0	0.760591715	0.1	0	2	67084.0443	0	0
SMPCDMTEC	0.660591715	0	0.760591715	0.1	0	2	67084.0443	0	0
SMPCDQSHC	0.660591715	0	0.760591715	0.1	0	2	67084.0443	0	0
SMPCDSPVC	1.321183431	0	1.421183431	0.1	0	2	134168.0886	0	0
SMPCDWLLC	0.660591715	0	0.760591715	0.1	0	2	67084.0443	0	0
SMPCEEKQC	0.660591715	0	0.760591715	0.1	0	2	67084.0443	0	0
SMPCEMFTC	0.660591715	0	0.760591715	0.1	0	2	67084.0443	0	0
SMPCEQYTC	0.660591715	0	0.760591715	0.1	0	2	67084.0443	0	0
SMPCFASQC	0.660591715	0	0.760591715	0.1	0	2	67084.0443	0	0
SMPCFMQPC	0.660591715	0	0.760591715	0.1	0	2	67084.0443	0	0
SMPCFQATC	0.660591715	0	0.760591715	0.1	0	2	67084.0443	0	0
SMPCGLSDC	0.676544859	0	0.776544859	0.1	0	2	68704.1091	0	0
SMPCGQHYC	0.660591715	0	0.760591715	0.1	0	2	67084.0443	0	0
SMPCGSGSG	0.660591715	0	0.760591715	0.1	0	2	67084.0443	0	0
SMPCGSVNC	0.676544859	0	0.776544859	0.1	0	2	68704.1091	0	0
SMPCGTKYC	0.660591715	0	0.760591715	0.1	0	2	67084.0443	0	0
SMPCGTPVC	0.676544859	0	0.776544859	0.1	0	2	68704.1091	0	0
SMPCGWQYC	0.660591715	0	0.760591715	0.1	0	2	67084.0443	0	0
SMPCHHQLC	1.321183431	0	1.421183431	0.1	0	2	134168.0886	0	0
SMPCHINHC	0.660591715	0	0.760591715	0.1	0	2	67084.0443	0	0
SMPCHSNRC	0.660591715	0	0.760591715	0.1	0	2	67084.0443	0	0
SMPCHTMQC	0.660591715	0	0.760591715	0.1	0	2	67084.0443	0	0
SMPCIERWC	0.660591715	0	0.760591715	0.1	0	2	67084.0443	0	0
SMPCIGMWC	0.660591715	0	0.760591715	0.1	0	2	67084.0443	0	0
SMPCIQMGC	0.676544859	0	0.776544859	0.1	0	2	68704.1091	0	0
SMPCITILC	0.676544859	0	0.776544859	0.1	0	2	68704.1091	0	0
SMPCIWTHC	0.660591715	0	0.760591715	0.1	0	2	67084.0443	0	0
SMPCIYQLC	0.660591715	0	0.760591715	0.1	0	2	67084.0443	0	0
SMPCKDTQC	0.660591715	0	0.760591715	0.1	0	2	67084.0443	0	0
SMPCKMANC	0.676544859	0	0.776544859	0.1	0	2	68704.1091	0	0
SMPCLKGHC	0.660591715	0	0.760591715	0.1	0	2	67084.0443	0	0
SMPCLMQYC	0.660591715	0	0.760591715	0.1	0	2	67084.0443	0	0
SMPCLMVYC	0.660591715	0	0.760591715	0.1	0	2	67084.0443	0	0
SMPCLPDMC	0.660591715	0	0.760591715	0.1	0	2	67084.0443	0	0
SMPCLSALC	0.660591715	0	0.760591715	0.1	0	2	67084.0443	0	0
SMPCMDHVC	0.660591715	0	0.760591715	0.1	0	2	67084.0443	0	0
SMPCMDNVC	0.660591715	0	0.760591715	0.1	0	2	67084.0443	0	0
SMPCMLQPC	0.660591715	0	0.760591715	0.1	0	2	67084.0443	0	0
SMPCMYMFC	0.660591715	0	0.760591715	0.1	0	2	67084.0443	0	0
SMPCMYVGC	0.660591715	0	0.760591715	0.1	0	2	67084.0443	0	0
SMPCNFWSC	0.660591715	0	0.760591715	0.1	0	2	67084.0443	0	0
SMPCPDPLC	0.660591715	0	0.760591715	0.1	0	2	67084.0443	0	0
SMPCPFTMC	0.676544859	0	0.776544859	0.1	0	2	68704.1091	0	0
SMPCPLEIC	0.660591715	0	0.760591715	0.1	0	2	67084.0443	0	0
SMPCPLVRC	0.660591715	0	0.760591715	0.1	0	2	67084.0443	0	0
SMPCPMFNC	1.321183431	0	1.421183431	0.1	0	2	134168.0886	0	0
SMPCPNIYC	0.660591715	0	0.760591715	0.1	0	2	67084.0443	0	0
SMPCPPTTC	0.660591715	0	0.760591715	0.1	0	2	67084.0443	0	0
SMPCPRFYC	0.676544859	0	0.776544859	0.1	0	2	68704.1091	0	0
SMPCQELPC	0.676544859	0	0.776544859	0.1	0	2	68704.1091	0	0
SMPCQIVIC	0.660591715	0	0.760591715	0.1	0	2	67084.0443	0	0
SMPCQIVYC	0.660591715	0	0.760591715	0.1	0	2	67084.0443	0	0
SMPCQMIWC	0.660591715	0	0.760591715	0.1	0	2	67084.0443	0	0
SMPCQMYMC	0.660591715	0	0.760591715	0.1	0	2	67084.0443	0	0
SMPCQPKNC	0.660591715	0	0.760591715	0.1	0	2	67084.0443	0	0
SMPCQQFTC	1.321183431	0	1.421183431	0.1	0	2	134168.0886	0	0
SMPCQRFTC	0.676544859	0	0.776544859	0.1	0	2	68704.1091	0	0
SMPCQTRMC	0.676544859	0	0.776544859	0.1	0	2	68704.1091	0	0
SMPCQWITC	0.660591715	0	0.760591715	0.1	0	2	67084.0443	0	0
SMPCRAVEC	0.676544859	0	0.776544859	0.1	0	2	68704.1091	0	0
SMPCRGPDC	1.321183431	0	1.421183431	0.1	0	2	134168.0886	0	0
SMPCRHRRMRFWF	0.660591715	0	0.760591715	0.1	0	2	67084.0443	0	0
SMPCRINHC	1.321183431	0	1.421183431	0.1	0	2	134168.0886	0	0
SMPCRPMTC	0.676544859	0	0.776544859	0.1	0	2	68704.1091	0	0
SMPCRQQPC	1.321183431	0	1.421183431	0.1	0	2	134168.0886	0	0
SMPCRRGPMWKRIG	0.660591715	0	0.760591715	0.1	0	2	67084.0443	0	0
SMPCRTFSC	1.337136574	0	1.437136574	0.1	0	2	135788.1534	0	0
SMPCRYYALWQWFW	0.676544859	0	0.776544859	0.1	0	2	68704.1091	0	0
SMPCSDWGC	3.302958577	0	3.402958577	0.1	0	2	335420.2215	0	0
SMPCSFHSC	0.660591715	0	0.760591715	0.1	0	2	67084.0443	0	0
SMPCSLEPC	0.676544859	0	0.776544859	0.1	0	2	68704.1091	0	0
SMPCSVEDC	0.660591715	0	0.760591715	0.1	0	2	67084.0443	0	0
SMPCSVQLC	1.99772829	0	2.09772829	0.1	0	2	202872.1977	0	0
SMPCSYASC	0.660591715	0	0.760591715	0.1	0	2	67084.0443	0	0
SMPCTAQIC	0.676544859	0	0.776544859	0.1	0	2	68704.1091	0	0
SMPCTAVVC	0.676544859	0	0.776544859	0.1	0	2	68704.1091	0	0
SMPCTMAMC	1.321183431	0	1.421183431	0.1	0	2	134168.0886	0	0
SMPCTMRWC	1.321183431	0	1.421183431	0.1	0	2	134168.0886	0	0
SMPCTQINC	0.676544859	0	0.776544859	0.1	0	2	68704.1091	0	0
SMPCTRWFC	1.99772829	0	2.09772829	0.1	0	2	202872.1977	0	0
SMPCTTQHC	1.321183431	0	1.421183431	0.1	0	2	134168.0886	0	0
SMPCTWEYC	0.660591715	0	0.760591715	0.1	0	2	67084.0443	0	0
SMPCVFHTC	0.660591715	0	0.760591715	0.1	0	2	67084.0443	0	0
SMPCVFQHC	1.321183431	0	1.421183431	0.1	0	2	134168.0886	0	0
SMPCVGSHC	0.660591715	0	0.760591715	0.1	0	2	67084.0443	0	0
SMPCVLSSC	1.321183431	0	1.421183431	0.1	0	2	134168.0886	0	0
SMPCVMKSC	0.660591715	0	0.760591715	0.1	0	2	67084.0443	0	0
SMPCVNMAC	1.99772829	0	2.09772829	0.1	0	2	202872.1977	0	0
SMPCVPDQC	0.660591715	0	0.760591715	0.1	0	2	67084.0443	0	0
SMPCVPRFC	0.660591715	0	0.760591715	0.1	0	2	67084.0443	0	0
SMPCVVPRC	0.676544859	0	0.776544859	0.1	0	2	68704.1091	0	0
SMPCVWRLC	0.676544859	0	0.776544859	0.1	0	2	68704.1091	0	0
SMPCYDFVC	0.660591715	0	0.760591715	0.1	0	2	67084.0443	0	0
SMPCYFPSC	0.660591715	0	0.760591715	0.1	0	2	67084.0443	0	0
SMPCYHQMC	2.658320005	0	2.758320005	0.1	0	2	269956.242	0	0
SMPCYIRQC	0.660591715	0	0.760591715	0.1	0	2	67084.0443	0	0
SMPCYNGVC	0.660591715	0	0.760591715	0.1	0	2	67084.0443	0	0
SMPCYTVSC	0.660591715	0	0.760591715	0.1	0	2	67084.0443	0	0
SMPCYYQVC	0.676544859	0	0.776544859	0.1	0	2	68704.1091	0	0
SMPDCNFTTSRPDWC	5.300686867	6.551352264	5.400686867	6.651352264	1.235944025	1	538292.4192	2806.693527	0.005214068
SMPDGCRSRVLAGLR	0.660591715	0	0.760591715	0.1	0	2	67084.0443	0	0
SMPDQILPV	0.676544859	0	0.776544859	0.1	0	2	68704.1091	0	0
SMPECKQQWTENYHC	0.676544859	0	0.776544859	0.1	0	1	68704.1091	0	0
SMPECQQQWTENYHC	2.642366862	4.697173268	2.742366862	4.797173268	1.777638577	1	268336.1772	2012.33658	0.007499311
SMPECTTDQGLHLWC	0.676544859	0	0.776544859	0.1	0	1	68704.1091	0	0
SMPECTTVQGLHLWC	20.6697809	14.17847288	20.7697809	14.27847288	0.685951774	1	2099046.151	6074.261686	0.00289382
SMPECVFSAHPINHC	5.332593154	7.536112153	5.432593154	7.636112153	1.41321716	1	541532.5488	3228.578826	0.005961929
SMPECVMDNINRRVC	1.321183431	0.885640654	1.421183431	0.985640654	0.670338905	1	134168.0886	379.421193	0.002827954
SMPFCCAGWNRIATC	1.981775146	0	2.081775146	0.1	0	1	201252.1329	0	0
SMPFCGAGWNRIATC	47.1253558	53.85873108	47.2253558	53.95873108	1.142882216	1	4785648.053	23073.85495	0.004821469
SMPFCGAVWNRIATC	0.660591715	0	0.760591715	0.1	0	1	67084.0443	0	0
SMPFCQYWVTNSQFC	1.981775146	0.972593729	2.081775146	1.072593729	0.490768961	1	201252.1329	416.6731405	0.002070404
SMPFQALSC	0.660591715	0	0.760591715	0.1	0	2	67084.0443	0	0
SMPGCDTHQNARQMC	31.17543577	22.77007645	31.27543577	22.87007645	0.730385186	1	3165910.601	9755.028214	0.003081271
SMPGCDTHQYARQMC	0.660591715	0	0.760591715	0.1	0	1	67084.0443	0	0
SMPGCHTHQNARQMC	0.660591715	0	0.760591715	0.1	0	1	67084.0443	0	0
SMPGCTMPQRSQGSC	0.660591715	0	0.760591715	0.1	0	1	67084.0443	0	0
SMPGKPDGL	0.660591715	0	0.760591715	0.1	0	2	67084.0443	0	0
SMPHCAQGTQPSDHC	0.660591715	0	0.760591715	0.1	0	1	67084.0443	0	0
SMPHCPLPRPNTIAC	0.660591715	0	0.760591715	0.1	0	1	67084.0443	0	0
SMPHCSQVTQPSDHC	0.660591715	0	0.760591715	0.1	0	1	67084.0443	0	0
SMPICEIAAPEVEMC	13.98409803	8.500595108	14.08409803	8.600595108	0.607875824	1	1420105.384	3641.777194	0.002564442
SMPICIFNTEEAEVC	7.959006872	1.945187457	8.059006872	2.045187457	0.244400776	1	808248.6612	833.346281	0.001031052
SMPICQMGKKPLHIC	0.660591715	0	0.760591715	0.1	0	1	67084.0443	0	0
SMPICQMGKQPLHIC	15.3212346	10.36288488	15.4212346	10.46288488	0.676374009	1	1555893.537	4439.608914	0.002853414
SMPICQPLMGKPERC	35.23470493	22.50110645	35.33470493	22.60110645	0.638606354	1	3578135.255	9639.797599	0.002694084
SMPICTWSPTHPIIC	0.660591715	4.60210942	0.760591715	4.70210942	6.966647193	1	67084.0443	1971.60986	0.029390146
SMPICYKFDLDTAHC	1.981775146	3.815588	2.081775146	3.915588	1.925338506	1	201252.1329	1634.652773	0.008122412
SMPKCTMTTEHSYWC	6.669729728	10.44172718	6.769729728	10.54172718	1.565539775	1	677320.7022	4473.386089	0.006604532
SMPKCYKPNEHKSMC	0.660591715	0	0.760591715	0.1	0	1	67084.0443	0	0
SMPMCDDLQRPSLKC	1.321183431	0.885640654	1.421183431	0.985640654	0.670338905	1	134168.0886	379.421193	0.002827954
SMPMCGNSMSGEQMC	1.321183431	3.716468766	1.421183431	3.816468766	2.812984692	1	134168.0886	1592.188667	0.011867119
SMPMCKADMYNYKNC	0.676544859	0	0.776544859	0.1	0	1	68704.1091	0	0
SMPMCNADIYNYKNC	0.660591715	0	0.760591715	0.1	0	1	67084.0443	0	0
SMPMCNADMQNYKNC	0.660591715	0	0.760591715	0.1	0	1	67084.0443	0	0
SMPMCNADMQTYKNC	0.676544859	0	0.776544859	0.1	0	1	68704.1091	0	0
SMPMCNADMYNFKNC	0.660591715	0	0.760591715	0.1	0	1	67084.0443	0	0
SMPMCNADMYNYKIC	0.660591715	0	0.760591715	0.1	0	1	67084.0443	0	0
SMPMCNADMYNYKNC	84.40564845	74.60466614	84.50564845	74.70466614	0.883882388	1	8571515.7	31961.71189	0.003728828
SMPMCNADMYNYNIC	0.660591715	0	0.760591715	0.1	0	1	67084.0443	0	0
SMPMCYKPNEHKSMC	9.296143446	5.582813922	9.396143446	5.682813922	0.600551611	1	944036.8146	2391.757773	0.002533543
SMPMCYKPNENKSMC	0.660591715	0	0.760591715	0.1	0	1	67084.0443	0	0
SMPMYFYRQQC	0.660591715	0	0.760591715	0.1	0	2	67084.0443	0	0
SMPNGHAILRFWFG	0.676544859	0	0.776544859	0.1	0	2	68704.1091	0	0
SMPPCRTIVQPADHC	7.346274587	6.725258413	7.446274587	6.825258413	0.915465156	1	746024.8113	2881.197422	0.003862066
SMPPWQRFC	0.660591715	0	0.760591715	0.1	0	2	67084.0443	0	0
SMPQCDVWWAGHPMC	0.660591715	0	0.760591715	0.1	0	1	67084.0443	0	0
SMPQCGGLEWSPNRC	0.660591715	0	0.760591715	0.1	0	1	67084.0443	0	0
SMPQCQPVKTGPVRC	0.676544859	0.885640654	0.776544859	0.985640654	1.3090642	1	68704.1091	379.421193	0.00552254
SMPQCREWPQQVRQC	8.635551731	9.489410384	8.735551731	9.589410384	1.098877139	1	876952.7703	4065.399879	0.004635825
SMPQCRPTVANMQTC	0.660591715	0	0.760591715	0.1	0	1	67084.0443	0	0
SMPQCSEGSQPSDHC	0.660591715	0	0.760591715	0.1	0	1	67084.0443	0	0
SMPQCSSLHERHKAC	0.660591715	0	0.760591715	0.1	0	1	67084.0443	0	0
SMPQCTFQEAQKPSC	0.676544859	0.976649115	0.776544859	1.076649115	1.443583677	1	68704.1091	418.4105265	0.006090036
SMPRCPMDVAAEFGS	0.660591715	0	0.760591715	0.1	0	2	67084.0443	0	0
SMPRCPMDVTAERGS	0.660591715	0	0.760591715	0.1	0	2	67084.0443	0	0
SMPRCPMDVWQECCS	0.660591715	0	0.760591715	0.1	0	2	67084.0443	0	0
SMPRCPMDVWQERGS	0.660591715	0	0.760591715	0.1	0	2	67084.0443	0	0
SMPRCPMVSVDPDL	0.660591715	0	0.760591715	0.1	0	2	67084.0443	0	0
SMPSCQRQTGNYYFC	0.676544859	0	0.776544859	0.1	0	1	68704.1091	0	0
SMPSCSQVTQPSDPC	0.676544859	0	0.776544859	0.1	0	1	68704.1091	0	0
SMPTCEMKDLFVDSC	7.298415157	2.830828112	7.398415157	2.930828112	0.38786888	1	741164.6169	1212.767474	0.0016363
SMPTCVAHGSQVKVC	7.959006872	5.673822383	8.059006872	5.773822383	0.712880699	1	808248.6612	2430.747106	0.003007425
SMPTDQKKC	0.676544859	0	0.776544859	0.1	0	2	68704.1091	0	0
SMPVCHFTYPFTQKC	0.660591715	0	0.760591715	0.1	0	1	67084.0443	0	0
SMPVCKESQYKRWDC	3.99545658	2.830828112	4.09545658	2.930828112	0.708511795	1	405744.3954	1212.767474	0.002988994
SMPVCRTFGLHYDNC	4.640095151	2.747930424	4.740095151	2.847930424	0.59221424	1	471208.3749	1177.252913	0.00249837
SMPVCRTLGLHYDNC	0.676544859	0	0.776544859	0.1	0	1	68704.1091	0	0
SMPWCQESGYQHDFC	0.676544859	0	0.776544859	0.1	0	1	68704.1091	0	0
SMPWCQQSGYLHDFC	0.676544859	0	0.776544859	0.1	0	1	68704.1091	0	0
SMPWCQQSGYQHDFC	5.945325439	5.67787777	6.045325439	5.77787777	0.95501547	1	603756.3987	2432.484492	0.004028917
SMPWCQQSGYQHEFC	0.660591715	0	0.760591715	0.1	0	1	67084.0443	0	0
SMPWCRPATVNLDQ	0.676544859	0	0.776544859	0.1	0	2	68704.1091	0	0
SMPWYRPATVNCGSG	0.660591715	0	0.760591715	0.1	0	2	67084.0443	0	0
SMPYCSKVTQPSDHC	0.660591715	0	0.760591715	0.1	0	1	67084.0443	0	0
SMPYCSQFTQPSDHC	0.660591715	0	0.760591715	0.1	0	1	67084.0443	0	0
SMPYCSQVNQPSDHC	0.660591715	0	0.760591715	0.1	0	1	67084.0443	0	0
SMPYCSQVTHPSDHC	0.676544859	0	0.776544859	0.1	0	1	68704.1091	0	0
SMPYCSQVTKPSDHC	1.337136574	0.885640654	1.437136574	0.985640654	0.662341208	1	135788.1534	379.421193	0.002794214
SMPYCSQVTQPSDHC	186.0345409	236.2149808	186.1345409	236.3149808	1.26973722	1	18892076.75	101197.8949	0.005356632
SMPYCSQVTQPSDRC	0.660591715	0	0.760591715	0.1	0	1	67084.0443	0	0
SMPYCSQVTQPSEHC	0.676544859	0.976649115	0.776544859	1.076649115	1.443583677	1	68704.1091	418.4105265	0.006090036
SMPYCSQVTQPSGHC	0.660591715	0.885640654	0.760591715	0.985640654	1.34067781	1	67084.0443	379.421193	0.005655908
SMPYCSQVTQPSYHC	0.660591715	0	0.760591715	0.1	0	1	67084.0443	0	0
SMPYCSQVTQQSDHC	0.660591715	0	0.760591715	0.1	0	1	67084.0443	0	0
SMPYCSQVTQSSDHC	0.676544859	0	0.776544859	0.1	0	1	68704.1091	0	0
SMPYCTYQGGPSSIC	17.97955461	31.3373477	18.07955461	31.4373477	1.742943492	1	1825849.779	13425.37043	0.007352944
SMPYCTYQGGQSSIC	0.660591715	0	0.760591715	0.1	0	1	67084.0443	0	0
SMPYGFPSELWFGF	0.676544859	0	0.776544859	0.1	0	2	68704.1091	0	0
SMPYGPASMRFGFR	1.337136574	0	1.437136574	0.1	0	2	135788.1534	0	0
SMPYGYESLWIRFR	0.660591715	0	0.760591715	0.1	0	2	67084.0443	0	0
SMPYRHDTVGSGSG	0.660591715	0	0.760591715	0.1	0	2	67084.0443	0	0
SMQACDMRQDLRQNC	7.282462013	3.807477227	7.382462013	3.907477227	0.522828299	1	739544.5521	1631.178001	0.002205652
SMQACDMRQDLSQNC	0.660591715	0	0.760591715	0.1	0	1	67084.0443	0	0
SMQACMDKMWTVPTC	2.658320005	2.830828112	2.758320005	2.930828112	1.064893657	1	269956.242	1212.767474	0.004492459
SMQACQAQQKEQIQC	0.660591715	0	0.760591715	0.1	0	1	67084.0443	0	0
SMQACQWDALESIVC	0.660591715	0	0.760591715	0.1	0	1	67084.0443	0	0
SMQACQWDPLESIFC	0.660591715	0	0.760591715	0.1	0	1	67084.0443	0	0
SMQACQWDPLESIVC	46.4328578	78.01972181	46.5328578	78.11972181	1.680269652	1	4715323.879	33424.77085	0.007088542
SMQCAERVC	0.660591715	0	0.760591715	0.1	0	2	67084.0443	0	0
SMQCAKNYC	0.660591715	0	0.760591715	0.1	0	2	67084.0443	0	0
SMQCARQMC	0.676544859	0	0.776544859	0.1	0	2	68704.1091	0	0
SMQCELPIC	2.658320005	0	2.758320005	0.1	0	2	269956.242	0	0
SMQCERSSC	2.674273149	0	2.774273149	0.1	0	2	271576.3068	0	0
SMQCESVPC	0.676544859	0	0.776544859	0.1	0	2	68704.1091	0	0
SMQCEWLPC	0.660591715	0	0.760591715	0.1	0	2	67084.0443	0	0
SMQCEWNHC	0.676544859	0	0.776544859	0.1	0	2	68704.1091	0	0
SMQCFHEEC	0.660591715	0	0.760591715	0.1	0	2	67084.0443	0	0
SMQCFKLIC	0.660591715	0	0.760591715	0.1	0	2	67084.0443	0	0
SMQCFVFNC	0.676544859	0	0.776544859	0.1	0	2	68704.1091	0	0
SMQCGMLSC	0.660591715	0	0.760591715	0.1	0	2	67084.0443	0	0
SMQCGRYFC	0.660591715	0	0.760591715	0.1	0	2	67084.0443	0	0
SMQCGYVTC	1.321183431	0	1.421183431	0.1	0	2	134168.0886	0	0
SMQCHAQRC	1.99772829	0	2.09772829	0.1	0	2	202872.1977	0	0
SMQCHKPMC	0.660591715	0	0.760591715	0.1	0	2	67084.0443	0	0
SMQCHLRVC	0.660591715	0	0.760591715	0.1	0	2	67084.0443	0	0
SMQCHMALC	1.321183431	0	1.421183431	0.1	0	2	134168.0886	0	0
SMQCHNRWC	1.353089718	0	1.453089718	0.1	0	2	137408.2182	0	0
SMQCHPTGC	0.676544859	0	0.776544859	0.1	0	2	68704.1091	0	0
SMQCHVVPC	1.321183431	0	1.421183431	0.1	0	2	134168.0886	0	0
SMQCIEQMC	0.660591715	0	0.760591715	0.1	0	2	67084.0443	0	0
SMQCILTSC	0.660591715	0	0.760591715	0.1	0	2	67084.0443	0	0
SMQCKHDEC	0.660591715	0	0.760591715	0.1	0	2	67084.0443	0	0
SMQCLELAC	0.660591715	0	0.760591715	0.1	0	2	67084.0443	0	0
SMQCLQPTC	0.660591715	0	0.760591715	0.1	0	2	67084.0443	0	0
SMQCLRFVC	0.676544859	0	0.776544859	0.1	0	2	68704.1091	0	0
SMQCMAQPC	0.660591715	0	0.760591715	0.1	0	2	67084.0443	0	0
SMQCMDMIC	2.642366862	0	2.742366862	0.1	0	2	268336.1772	0	0
SMQCMEAHC	0.660591715	0	0.760591715	0.1	0	2	67084.0443	0	0
SMQCMEKWC	0.660591715	0	0.760591715	0.1	0	2	67084.0443	0	0
SMQCMEQEC	1.321183431	0	1.421183431	0.1	0	2	134168.0886	0	0
SMQCMHDLC	0.660591715	0	0.760591715	0.1	0	2	67084.0443	0	0
SMQCMKPKC	1.337136574	0	1.437136574	0.1	0	2	135788.1534	0	0
SMQCMNKHC	0.676544859	0	0.776544859	0.1	0	2	68704.1091	0	0
SMQCMNVHC	0.660591715	0	0.760591715	0.1	0	2	67084.0443	0	0
SMQCMQVDC	0.676544859	0	0.776544859	0.1	0	2	68704.1091	0	0
SMQCNIKRC	0.660591715	0	0.760591715	0.1	0	2	67084.0443	0	0
SMQCNSDRC	0.660591715	0	0.760591715	0.1	0	2	67084.0443	0	0
SMQCNVWHC	1.337136574	0	1.437136574	0.1	0	2	135788.1534	0	0
SMQCNYSDC	0.660591715	0	0.760591715	0.1	0	2	67084.0443	0	0
SMQCPAHVC	3.350818008	0	3.450818008	0.1	0	2	340280.4159	0	0
SMQCPDREC	1.321183431	0	1.421183431	0.1	0	2	134168.0886	0	0
SMQCPGMFC	0.676544859	0	0.776544859	0.1	0	2	68704.1091	0	0
SMQCPHLTC	1.321183431	0	1.421183431	0.1	0	2	134168.0886	0	0
SMQCPHQYC	0.660591715	0	0.760591715	0.1	0	2	67084.0443	0	0
SMQCPNVDC	0.660591715	0	0.760591715	0.1	0	2	67084.0443	0	0
SMQCPPLQC	0.660591715	0	0.760591715	0.1	0	2	67084.0443	0	0
SMQCPQWWC	0.660591715	0	0.760591715	0.1	0	2	67084.0443	0	0
SMQCPVQPC	1.321183431	0	1.421183431	0.1	0	2	134168.0886	0	0
SMQCPYGTC	0.660591715	0	0.760591715	0.1	0	2	67084.0443	0	0
SMQCPYPAC	1.321183431	0	1.421183431	0.1	0	2	134168.0886	0	0
SMQCQAMTC	0.660591715	0	0.760591715	0.1	0	2	67084.0443	0	0
SMQCQFEQC	0.660591715	0	0.760591715	0.1	0	2	67084.0443	0	0
SMQCQFKDC	0.676544859	0	0.776544859	0.1	0	2	68704.1091	0	0
SMQCQFYTC	0.676544859	0	0.776544859	0.1	0	2	68704.1091	0	0
SMQCQIVIC	0.660591715	0	0.760591715	0.1	0	2	67084.0443	0	0
SMQCQIWQC	0.660591715	0	0.760591715	0.1	0	2	67084.0443	0	0
SMQCQMHWC	0.676544859	0	0.776544859	0.1	0	2	68704.1091	0	0
SMQCQMQMC	1.337136574	0	1.437136574	0.1	0	2	135788.1534	0	0
SMQCQQTHC	0.660591715	0	0.760591715	0.1	0	2	67084.0443	0	0
SMQCQSIKC	0.660591715	0	0.760591715	0.1	0	2	67084.0443	0	0
SMQCQTMPC	0.660591715	0	0.760591715	0.1	0	2	67084.0443	0	0
SMQCQVMRC	0.676544859	0	0.776544859	0.1	0	2	68704.1091	0	0
SMQCQVQWC	0.676544859	0	0.776544859	0.1	0	2	68704.1091	0	0
SMQCQWDIC	0.676544859	0	0.776544859	0.1	0	2	68704.1091	0	0
SMQCQWKHC	0.676544859	0	0.776544859	0.1	0	2	68704.1091	0	0
SMQCRDYMC	0.676544859	0	0.776544859	0.1	0	2	68704.1091	0	0
SMQCRHMSC	1.353089718	0	1.453089718	0.1	0	2	137408.2182	0	0
SMQCRSPTC	0.660591715	0	0.760591715	0.1	0	2	67084.0443	0	0
SMQCRVMHC	1.981775146	0	2.081775146	0.1	0	2	201252.1329	0	0
SMQCRVTVC	0.660591715	0	0.760591715	0.1	0	2	67084.0443	0	0
SMQCRWEVC	0.676544859	0	0.776544859	0.1	0	2	68704.1091	0	0
SMQCRWPTC	0.676544859	0	0.776544859	0.1	0	2	68704.1091	0	0
SMQCSAIQC	0.660591715	0	0.760591715	0.1	0	2	67084.0443	0	0
SMQCSKHMC	0.676544859	0	0.776544859	0.1	0	2	68704.1091	0	0
SMQCSQIQC	0.660591715	0	0.760591715	0.1	0	2	67084.0443	0	0
SMQCSQSRC	0.660591715	0	0.760591715	0.1	0	2	67084.0443	0	0
SMQCSWPFC	0.660591715	0	0.760591715	0.1	0	2	67084.0443	0	0
SMQCTAQMC	1.99772829	0	2.09772829	0.1	0	2	202872.1977	0	0
SMQCTGQTC	0.676544859	0	0.776544859	0.1	0	2	68704.1091	0	0
SMQCTHWEC	0.660591715	0	0.760591715	0.1	0	2	67084.0443	0	0
SMQCTISTC	0.660591715	0	0.760591715	0.1	0	2	67084.0443	0	0
SMQCTKDKC	1.337136574	0	1.437136574	0.1	0	2	135788.1534	0	0
SMQCTRYDC	0.676544859	0	0.776544859	0.1	0	2	68704.1091	0	0
SMQCTSIKC	0.660591715	0	0.760591715	0.1	0	2	67084.0443	0	0
SMQCTVPYC	0.660591715	0	0.760591715	0.1	0	2	67084.0443	0	0
SMQCVAEFC	0.676544859	0	0.776544859	0.1	0	2	68704.1091	0	0
SMQCVILGC	0.660591715	0	0.760591715	0.1	0	2	67084.0443	0	0
SMQCWANYC	1.321183431	0	1.421183431	0.1	0	2	134168.0886	0	0
SMQCWMMRC	0.660591715	0	0.760591715	0.1	0	2	67084.0443	0	0
SMQCWNGQC	0.660591715	0	0.760591715	0.1	0	2	67084.0443	0	0
SMQCYEQNC	0.660591715	0	0.760591715	0.1	0	2	67084.0443	0	0
SMQCYRTTC	0.660591715	0	0.760591715	0.1	0	2	67084.0443	0	0
SMQCYSHRC	0.660591715	0	0.760591715	0.1	0	2	67084.0443	0	0
SMQDCIWQTRSHNYC	0.676544859	0	0.776544859	0.1	0	1	68704.1091	0	0
SMQDCMLQTRSHNYC	0.660591715	0	0.760591715	0.1	0	1	67084.0443	0	0
SMQDCMWKTRSHNYC	0.676544859	0	0.776544859	0.1	0	1	68704.1091	0	0
SMQDCMWQTRSHDYC	0.660591715	0	0.760591715	0.1	0	1	67084.0443	0	0
SMQDCMWQTRSHNYC	82.43982645	78.47476412	82.53982645	78.57476412	0.951903558	1	8371883.632	33619.71752	0.004015789
SMQDCMWQTSSHNYC	0.660591715	0	0.760591715	0.1	0	1	67084.0443	0	0
SMQDCQPLQKHDTAC	13.27564688	16.11554956	13.37564688	16.21554956	1.213918215	1	1348161.145	6904.133195	0.005121148
SMQDCRFHASGFAAC	13.9362386	16.21872418	14.0362386	16.31872418	1.163780605	1	1415245.19	6948.334687	0.004909633
SMQDCTQEAFNHWRC	11.92255716	8.508705882	12.02255716	8.608705882	0.713664507	1	1210752.927	3645.251966	0.003010731
SMQECMSAYDLPQSC	2.674273149	0.885640654	2.774273149	0.985640654	0.331170604	1	271576.3068	379.421193	0.001397107
SMQECPWSHKRDHKC	7.3143683	9.394346536	7.4143683	9.494346536	1.284368814	1	742784.6817	4024.673159	0.005418358
SMQECQMGTFNRSKC	0.660591715	0	0.760591715	0.1	0	1	67084.0443	0	0
SMQECQSTIRPMFYC	0.660591715	0	0.760591715	0.1	0	1	67084.0443	0	0
SMQECQSTMLPMFYC	0.676544859	0	0.776544859	0.1	0	1	68704.1091	0	0
SMQECQSTMRPMCYC	0.660591715	0	0.760591715	0.1	0	1	67084.0443	0	0
SMQECQSTMRPMFQC	0.676544859	0.885640654	0.776544859	0.985640654	1.3090642	1	68704.1091	379.421193	0.00552254
SMQECQSTMRPMFYC	157.5971909	138.6242115	157.6971909	138.7242115	0.879610929	1	16004222.71	59388.60581	0.003710809
SMQECQSTMRPMIYC	0.660591715	0	0.760591715	0.1	0	1	67084.0443	0	0
SMQECQSTMRPMVYC	0.660591715	0	0.760591715	0.1	0	1	67084.0443	0	0
SMQECQSTMRQMFYC	1.337136574	0.972593729	1.437136574	1.072593729	0.727370522	1	135788.1534	416.6731405	0.003068553
SMQECQSTMRTMFYC	0.660591715	0	0.760591715	0.1	0	1	67084.0443	0	0
SMQECQSTMSPMFYC	0.676544859	0	0.776544859	0.1	0	1	68704.1091	0	0
SMQECQSTTRPMFYC	0.660591715	0	0.760591715	0.1	0	1	67084.0443	0	0
SMQECTDNHTFQTLC	0.660591715	0	0.760591715	0.1	0	1	67084.0443	0	0
SMQECYHWNMTLDKC	0.660591715	1.86228977	0.760591715	1.96228977	2.819123713	1	67084.0443	797.8317195	0.011893018
SMQFCALAYKDTDTC	1.321183431	0.885640654	1.421183431	0.985640654	0.670338905	1	134168.0886	379.421193	0.002827954
SMQFCNWSPLPTIVC	6.669729728	41.36458644	6.769729728	41.46458644	6.201838474	1	677320.7022	17721.18371	0.026163653
SMQFCQEAPFTVNHC	2.674273149	2.830828112	2.774273149	2.930828112	1.058541127	1	271576.3068	1212.767474	0.00446566
SMQFCQPFDSLARQC	0.660591715	0	0.760591715	0.1	0	1	67084.0443	0	0
SMQFCYHETWKNSYC	1.981775146	0	2.081775146	0.1	0	1	201252.1329	0	0
SMQFCYHETWKYSYC	0.660591715	0	0.760591715	0.1	0	1	67084.0443	0	0
SMQGCHSIAADMMLC	0.660591715	0	0.760591715	0.1	0	1	67084.0443	0	0
SMQGRPGKYAGECPR	0.676544859	0	0.776544859	0.1	0	2	68704.1091	0	0
SMQHCEYFWQTWNFC	4.672001438	4.689062495	4.772001438	4.789062495	1.003651766	1	474448.5045	2008.861808	0.004234099
SMQHCGSGSG	0.676544859	0	0.776544859	0.1	0	2	68704.1091	0	0
SMQHCHSQIFKYYMC	0.660591715	0	0.760591715	0.1	0	1	67084.0443	0	0
SMQHCMKQFKSNLVC	0.660591715	3.894430301	0.760591715	3.994430301	5.895366548	1	67084.0443	1668.429948	0.024870742
SMQHCQTSRVLTRI	0.660591715	0	0.760591715	0.1	0	2	67084.0443	0	0
SMQHCQTYQGAYPHC	24.53761233	22.49299568	24.63761233	22.59299568	0.916674181	1	2491830.028	9636.322827	0.003867167
SMQHCRMWEHPLGLC	0.660591715	0	0.760591715	0.1	0	1	67084.0443	0	0
SMQHCSCPGNSVQTC	0.660591715	0	0.760591715	0.1	0	1	67084.0443	0	0
SMQHCSWPCNSVQTC	0.660591715	0	0.760591715	0.1	0	1	67084.0443	0	0
SMQHCSWPGNSDQTC	1.337136574	0.972593729	1.437136574	1.072593729	0.727370522	1	135788.1534	416.6731405	0.003068553
SMQHCSWPGNSFQTC	0.660591715	0	0.760591715	0.1	0	1	67084.0443	0	0
SMQHCSWPGNSVKTC	0.660591715	0.972593729	0.760591715	1.072593729	1.472306882	1	67084.0443	416.6731405	0.006211211
SMQHCSWPGNSVQT	0.660591715	0	0.760591715	0.1	0	2	67084.0443	0	0
SMQHCSWPGNSVQTC	154.2304197	111.247747	154.3304197	111.347747	0.721308722	1	15662322.23	47660.1347	0.00304298
SMQHCSWQGNSVQTC	0.660591715	0.885640654	0.760591715	0.985640654	1.34067781	1	67084.0443	379.421193	0.005655908
SMQIVCTNYW	0.660591715	0	0.760591715	0.1	0	2	67084.0443	0	0
SMQKCHEMQPQEMQC	10.58542059	12.04315773	10.68542059	12.14315773	1.137711782	1	1074964.774	5159.461966	0.004799657
SMQKCNQITWPTTQC	0.660591715	0	0.760591715	0.1	0	1	67084.0443	0	0
SMQKCQAYMMDDRPC	0.660591715	0	0.760591715	0.1	0	1	67084.0443	0	0
SMQKRWMHQC	0.660591715	0	0.760591715	0.1	0	2	67084.0443	0	0
SMQLCKQSFPWSIAC	19.96132975	23.39080249	20.06132975	23.49080249	1.171805826	1	2027101.912	10020.95618	0.004943489
SMQLCQTYWWSNTDC	2.658320005	1.86228977	2.758320005	1.96228977	0.700551388	1	269956.242	797.8317195	0.002955411
SMQLCSRPGAANAWC	7.3143683	13.29283222	7.4143683	13.39283222	1.817358886	1	742784.6817	5694.840493	0.007666879
SMQMCEEPHANLLHC	1.981775146	0	2.081775146	0.1	0	1	201252.1329	0	0
SMQMCPYSWKREQLC	0.660591715	0.885640654	0.760591715	0.985640654	1.34067781	1	67084.0443	379.421193	0.005655908
SMQMCPYSWQRELLC	0.660591715	0	0.760591715	0.1	0	1	67084.0443	0	0
SMQMCPYSWQREQLC	14.58087717	30.72462079	14.68087717	30.82462079	2.107186038	1	1480709.169	13162.86941	0.008889571
SMQMCSHEAWLDNQC	1.321183431	5.673822383	1.421183431	5.773822383	4.294500106	1	134168.0886	2430.747106	0.018117178
SMQMCSRPGAANAWC	0.660591715	0	0.760591715	0.1	0	1	67084.0443	0	0
SMQMCTQQFDPDLGC	0.676544859	0	0.776544859	0.1	0	1	68704.1091	0	0
SMQMCTYQFDPDLGC	27.22783862	38.62476679	27.32783862	38.72476679	1.418576308	1	2765026.4	16547.40557	0.005984538
SMQMCTYQIDPDLGC	0.660591715	0.885640654	0.760591715	0.985640654	1.34067781	1	67084.0443	379.421193	0.005655908
SMQNCFYQLAPGMIC	53.7472261	63.72017445	53.8472261	63.82017445	1.185552801	1	5458108.561	27298.63911	0.005001483
SMQNCFYQLATGMIC	0.660591715	0	0.760591715	0.1	0	1	67084.0443	0	0
SMQNCQHLTQASREC	1.337136574	0	1.437136574	0.1	0	1	135788.1534	0	0
SMQNCQHYGMYMMAC	7.330321444	4.693117881	7.430321444	4.793117881	0.640233572	1	744404.7465	2010.599194	0.002700949
SMQNRMNTDC	0.660591715	0	0.760591715	0.1	0	2	67084.0443	0	0
SMQPCDWLSVHQNRC	0.660591715	0	0.760591715	0.1	0	1	67084.0443	0	0
SMQPCFAIRPTDSYC	3.979503436	2.743875037	4.079503436	2.843875037	0.689501864	1	404124.3306	1175.515527	0.002908797
SMQPCNWLSVHQNLC	0.660591715	0	0.760591715	0.1	0	1	67084.0443	0	0
SMQPCNWLSVHQNRC	5.993184869	6.642360725	6.093184869	6.742360725	1.108319011	1	608616.5931	2845.682861	0.004675658
SMQPCNWLSVNQNRC	0.660591715	0	0.760591715	0.1	0	1	67084.0443	0	0
SMQPCRGEDRHTEPC	0.660591715	0	0.760591715	0.1	0	1	67084.0443	0	0
SMQPPFYYQGC	0.660591715	0	0.760591715	0.1	0	2	67084.0443	0	0
SMQQCDAFFMQSQNC	0.676544859	0	0.776544859	0.1	0	1	68704.1091	0	0
SMQQCETNIKGALFC	0.660591715	0	0.760591715	0.1	0	1	67084.0443	0	0
SMQQCETNIKGSLFC	15.94992003	16.65743331	16.04992003	16.75743331	1.044358421	1	1619737.452	7136.283984	0.004405828
SMQQCETNIKGSMFC	0.676544859	0	0.776544859	0.1	0	1	68704.1091	0	0
SMQQCGTNIKGSLFC	0.660591715	0	0.760591715	0.1	0	1	67084.0443	0	0
SMQQCHTDMTWHHSC	1.981775146	6.559463038	2.081775146	6.659463038	3.309892674	1	201252.1329	2810.168299	0.013963421
SMQQCIADQSERFSC	1.981775146	0.972593729	2.081775146	1.072593729	0.490768961	1	201252.1329	416.6731405	0.002070404
SMQQCIPSTHYPASC	7.959006872	7.627120614	8.059006872	7.727120614	0.958300544	1	808248.6612	3267.568159	0.004042776
SMQQCSAWNSVSQQC	0.676544859	0	0.776544859	0.1	0	1	68704.1091	0	0
SMQQCVFMQHDVQHC	1.337136574	1.858234383	1.437136574	1.958234383	1.389711731	1	135788.1534	796.0943335	0.005862767
SMQQSFRDDQC	0.660591715	0	0.760591715	0.1	0	2	67084.0443	0	0
SMQRCPVNGLWLAGC	1.321183431	0.972593729	1.421183431	1.072593729	0.736153441	1	134168.0886	416.6731405	0.003105605
SMQRYSSGLPVQL	0.660591715	0	0.760591715	0.1	0	2	67084.0443	0	0
SMQSCPLYSLFSQMC	0.676544859	0	0.776544859	0.1	0	1	68704.1091	0	0
SMQSCPSVGNKWHIC	1.981775146	0	2.081775146	0.1	0	1	201252.1329	0	0
SMQSCSEDVTHHGEC	0.676544859	0	0.776544859	0.1	0	1	68704.1091	0	0
SMQSCTEDVTHHGEC	3.318911721	0	3.418911721	0.1	0	1	337040.2863	0	0
SMQSCWGSPLHFDFC	10.63328002	18.69768461	10.73328002	18.79768461	1.758411758	1	1079824.968	8010.356985	0.007418199
SMQTCMSRVAPNMYC	10.64923316	1.949242844	10.74923316	2.049242844	0.183040677	1	1081445.033	835.083667	0.000772192
SMQTCPLYPLFSPMC	0.676544859	0	0.776544859	0.1	0	1	68704.1091	0	0
SMQTCPLYSLFSPMC	85.64706616	90.98918569	85.74706616	91.08918569	1.062373643	1	8697583.465	38981.0757	0.004481828
SMQTCPMYSLFSPMC	0.676544859	0	0.776544859	0.1	0	1	68704.1091	0	0
SMQTCPQVQATGYNC	1.321183431	0.885640654	1.421183431	0.985640654	0.670338905	1	134168.0886	379.421193	0.002827954
SMQTCRLYSLFSPMC	0.660591715	0	0.760591715	0.1	0	1	67084.0443	0	0
SMQVCDTQHDVQGTC	0.660591715	0.885640654	0.760591715	0.985640654	1.34067781	1	67084.0443	379.421193	0.005655908
SMQVCNWLDYTSQYC	0.676544859	0	0.776544859	0.1	0	1	68704.1091	0	0
SMQVCPTWLVSQNAC	0.660591715	0	0.760591715	0.1	0	1	67084.0443	0	0
SMQVCPWSHKRDHKC	0.660591715	0	0.760591715	0.1	0	1	67084.0443	0	0
SMQVCTTTRLGVSPC	1.321183431	0.885640654	1.421183431	0.985640654	0.670338905	1	134168.0886	379.421193	0.002827954
SMQVRFTWISC	0.660591715	0	0.760591715	0.1	0	2	67084.0443	0	0
SMQWFRPATVNCGSA	0.660591715	0	0.760591715	0.1	0	2	67084.0443	0	0
SMQYCHSDMTWHHSC	1.321183431	6.737424573	1.421183431	6.837424573	5.099537593	1	134168.0886	2886.40958	0.021513384
SMQYCHTDITWHHSC	0.660591715	5.756720071	0.760591715	5.856720071	8.714490261	1	67084.0443	2466.261668	0.036763759
SMQYCHTDMTCHHSC	0.660591715	9.307393462	0.760591715	9.407393462	14.08947954	1	67084.0443	3987.421212	0.059439189
SMQYCHTDMTWHHSC	745.9285012	5284.109409	746.0285012	5284.209409	7.083935526	1	75750118.34	2263788.463	0.02988495
SMQYCHTDMTWHLSC	0.660591715	3.815588	0.760591715	3.915588	5.776015519	1	67084.0443	1634.652773	0.024367236
SMQYCHTDMTWHNSC	0.660591715	6.634249952	0.760591715	6.734249952	10.04289003	1	67084.0443	2842.208089	0.04236787
SMQYCHTDMTWNHSC	0.660591715	11.16157246	0.760591715	11.26157246	16.89632521	1	67084.0443	4781.778159	0.07128041
SMQYCHTDMTWYHSC	1.321183431	0.976649115	1.421183431	1.076649115	0.739222952	1	134168.0886	418.4105265	0.003118555
SMQYCHTDVTWHHSC	0.660591715	0.885640654	0.760591715	0.985640654	1.34067781	1	67084.0443	379.421193	0.005655908
SMQYCHTEITWNHSC	0.676544859	0	0.776544859	0.1	0	1	68704.1091	0	0
SMQYCHTEMTWHHSC	2.642366862	2.747930424	2.742366862	2.847930424	1.039950381	1	268336.1772	1177.252913	0.004387231
SMQYCHTEMTWHLSC	0.676544859	0	0.776544859	0.1	0	1	68704.1091	0	0
SMQYCHTYMTWHHSC	1.981775146	2.747930424	2.081775146	2.847930424	1.386600508	1	201252.1329	1177.252913	0.005849642
SMQYCLTDMTCHHSC	0.676544859	0	0.776544859	0.1	0	1	68704.1091	0	0
SMQYCLTDMTWHHSC	0.660591715	0.885640654	0.760591715	0.985640654	1.34067781	1	67084.0443	379.421193	0.005655908
SMQYCMWQGRYITEC	3.318911721	8.595658956	3.418911721	8.695658956	2.58990286	1	337040.2863	3682.503914	0.010926005
SMQYCNTDMTWHHSC	0.660591715	9.48129961	0.760591715	9.58129961	14.35273769	1	67084.0443	4061.925107	0.060549795
SMQYCYTDMTWHHSC	0.676544859	2.743875037	0.776544859	2.843875037	4.055717816	1	68704.1091	1175.515527	0.017109829
SMQYGTFAC	0.660591715	0	0.760591715	0.1	0	2	67084.0443	0	0
SMRAQGNWAARGSGS	0.660591715	0	0.760591715	0.1	0	2	67084.0443	0	0
SMRCAMQEC	0.660591715	0	0.760591715	0.1	0	2	67084.0443	0	0
SMRCDTVTC	1.337136574	0	1.437136574	0.1	0	2	135788.1534	0	0
SMRCEWPAC	1.321183431	0	1.421183431	0.1	0	2	134168.0886	0	0
SMRCGLMYC	0.676544859	0	0.776544859	0.1	0	2	68704.1091	0	0
SMRCGSYFC	0.676544859	0	0.776544859	0.1	0	2	68704.1091	0	0
SMRCHDAMC	3.318911721	0	3.418911721	0.1	0	2	337040.2863	0	0
SMRCHGKMC	0.660591715	0	0.760591715	0.1	0	2	67084.0443	0	0
SMRCHTDTC	0.660591715	0	0.760591715	0.1	0	2	67084.0443	0	0
SMRCHTLTC	1.321183431	0	1.421183431	0.1	0	2	134168.0886	0	0
SMRCIGYIC	0.660591715	0	0.760591715	0.1	0	2	67084.0443	0	0
SMRCIKMFC	0.660591715	0	0.760591715	0.1	0	2	67084.0443	0	0
SMRCIPNPC	0.660591715	0	0.760591715	0.1	0	2	67084.0443	0	0
SMRCIQQLC	0.676544859	0	0.776544859	0.1	0	2	68704.1091	0	0
SMRCKDVSC	0.660591715	0	0.760591715	0.1	0	2	67084.0443	0	0
SMRCMASEC	0.660591715	0	0.760591715	0.1	0	2	67084.0443	0	0
SMRCMQQYC	0.660591715	0	0.760591715	0.1	0	2	67084.0443	0	0
SMRCMVQKC	1.337136574	0	1.437136574	0.1	0	2	135788.1534	0	0
SMRCPADNC	1.981775146	0	2.081775146	0.1	0	2	201252.1329	0	0
SMRCPLPMC	0.660591715	0	0.760591715	0.1	0	2	67084.0443	0	0
SMRCPSQSC	2.013681433	0	2.113681433	0.1	0	2	204492.2625	0	0
SMRCQAQQC	4.656048295	0	4.756048295	0.1	0	2	472828.4397	0	0
SMRCQDATC	1.321183431	0	1.421183431	0.1	0	2	134168.0886	0	0
SMRCQDDLC	0.660591715	0	0.760591715	0.1	0	2	67084.0443	0	0
SMRCQHGTC	0.660591715	0	0.760591715	0.1	0	2	67084.0443	0	0
SMRCQQAMC	1.353089718	0	1.453089718	0.1	0	2	137408.2182	0	0
SMRCQQWPC	0.676544859	0	0.776544859	0.1	0	2	68704.1091	0	0
SMRCQWQSC	0.660591715	0	0.760591715	0.1	0	2	67084.0443	0	0
SMRCSWQLC	0.660591715	0	0.760591715	0.1	0	2	67084.0443	0	0
SMRCSYMNC	1.337136574	0	1.437136574	0.1	0	2	135788.1534	0	0
SMRCTAFSC	0.676544859	0	0.776544859	0.1	0	2	68704.1091	0	0
SMRCVGKQC	0.660591715	0	0.760591715	0.1	0	2	67084.0443	0	0
SMRCVGVEC	0.660591715	0	0.760591715	0.1	0	2	67084.0443	0	0
SMRCVMGLC	0.660591715	0	0.760591715	0.1	0	2	67084.0443	0	0
SMRCVPEIC	0.660591715	0	0.760591715	0.1	0	2	67084.0443	0	0
SMRCVPQIC	0.660591715	0	0.760591715	0.1	0	2	67084.0443	0	0
SMRCVRVEC	0.676544859	0	0.776544859	0.1	0	2	68704.1091	0	0
SMRCYPQPC	0.660591715	0	0.760591715	0.1	0	2	67084.0443	0	0
SMRCYQPAC	0.676544859	0	0.776544859	0.1	0	2	68704.1091	0	0
SMRECTFAQYMTKMC	0.660591715	0	0.760591715	0.1	0	1	67084.0443	0	0
SMRECTFPHYMTKMC	0.660591715	0	0.760591715	0.1	0	1	67084.0443	0	0
SMRECTFPQSMTKMC	0.660591715	0	0.760591715	0.1	0	1	67084.0443	0	0
SMRECTFPQYMTKMC	78.99328958	71.14905659	79.09328958	71.24905659	0.900697477	1	8021882.827	30481.27906	0.003799766
SMRECTLPQYMTKMC	0.660591715	0	0.760591715	0.1	0	1	67084.0443	0	0
SMRGCNAQTQEALIC	0.660591715	0	0.760591715	0.1	0	1	67084.0443	0	0
SMRICDAPPAQNQDC	1.321183431	0	1.421183431	0.1	0	1	134168.0886	0	0
SMRICMDHFRFGETC	2.658320005	3.542562618	2.758320005	3.642562618	1.332632118	1	269956.242	1517.684772	0.005621966
SMRKDRFHFLCGSGS	0.676544859	0	0.776544859	0.1	0	2	68704.1091	0	0
SMRMAVQYGLWFGQ	0.676544859	0	0.776544859	0.1	0	2	68704.1091	0	0
SMRMCDVNRDLVGYC	0.660591715	0	0.760591715	0.1	0	1	67084.0443	0	0
SMRMCYKQNEDKCMC	0.660591715	0	0.760591715	0.1	0	1	67084.0443	0	0
SMRQGHMRPNIHTCS	0.676544859	0	0.776544859	0.1	0	2	68704.1091	0	0
SMRSCSDLPYQQQLC	0.676544859	0	0.776544859	0.1	0	1	68704.1091	0	0
SMRSCSDLPYQQQRC	47.18916838	46.88477961	47.28916838	46.98477961	0.993549605	1	4792128.312	20086.11385	0.004191481
SMRSCSDLPYQQQSC	0.660591715	0	0.760591715	0.1	0	1	67084.0443	0	0
SMRSCSDLQQQQQRC	0.676544859	0	0.776544859	0.1	0	1	68704.1091	0	0
SMRSCSDLSYQQQRC	0.660591715	0	0.760591715	0.1	0	1	67084.0443	0	0
SMRSCSYLPYQQQRC	0.660591715	0	0.760591715	0.1	0	1	67084.0443	0	0
SMRSCTHEDITTHNC	19.91347032	32.88021288	20.01347032	32.98021288	1.651154336	1	2022241.718	14086.35606	0.006965713
SMRTIPDKRSCGSGS	0.660591715	0	0.760591715	0.1	0	2	67084.0443	0	0
SMRVCDGVEHRLQQC	3.963550293	4.780070955	4.063550293	4.880070955	1.206007393	1	402504.2658	2047.851141	0.005087775
SMRVCGVYGMYEQQC	0.660591715	0	0.760591715	0.1	0	1	67084.0443	0	0
SMRYPGSAL	0.660591715	0	0.760591715	0.1	0	2	67084.0443	0	0
SMSAGCQIL	0.660591715	0	0.760591715	0.1	0	2	67084.0443	0	0
SMSCDATTC	0.660591715	0	0.760591715	0.1	0	2	67084.0443	0	0
SMSCEMPYC	0.660591715	0	0.760591715	0.1	0	2	67084.0443	0	0
SMSCEVMMC	2.013681433	0	2.113681433	0.1	0	2	204492.2625	0	0
SMSCFQWSC	1.321183431	0	1.421183431	0.1	0	2	134168.0886	0	0
SMSCFWVPC	0.660591715	0	0.760591715	0.1	0	2	67084.0443	0	0
SMSCGPYGC	1.99772829	0	2.09772829	0.1	0	2	202872.1977	0	0
SMSCHPHGC	0.660591715	0	0.760591715	0.1	0	2	67084.0443	0	0
SMSCHQKSC	0.660591715	0	0.760591715	0.1	0	2	67084.0443	0	0
SMSCHSHQC	0.676544859	0	0.776544859	0.1	0	2	68704.1091	0	0
SMSCHVQDC	1.321183431	0	1.421183431	0.1	0	2	134168.0886	0	0
SMSCHWWTC	0.660591715	0	0.760591715	0.1	0	2	67084.0443	0	0
SMSCHYHAC	1.353089718	0	1.453089718	0.1	0	2	137408.2182	0	0
SMSCIVTMC	0.660591715	0	0.760591715	0.1	0	2	67084.0443	0	0
SMSCIWAQC	0.660591715	0	0.760591715	0.1	0	2	67084.0443	0	0
SMSCKLHTC	0.660591715	0	0.760591715	0.1	0	2	67084.0443	0	0
SMSCKTYEC	0.676544859	0	0.776544859	0.1	0	2	68704.1091	0	0
SMSCLEPIC	0.660591715	0	0.760591715	0.1	0	2	67084.0443	0	0
SMSCLFQYC	0.660591715	0	0.760591715	0.1	0	2	67084.0443	0	0
SMSCLGRDC	1.321183431	0	1.421183431	0.1	0	2	134168.0886	0	0
SMSCLWWPC	0.660591715	0	0.760591715	0.1	0	2	67084.0443	0	0
SMSCMAWEC	0.660591715	0	0.760591715	0.1	0	2	67084.0443	0	0
SMSCMFFFC	0.660591715	0	0.760591715	0.1	0	2	67084.0443	0	0
SMSCMIPTC	0.660591715	0	0.760591715	0.1	0	2	67084.0443	0	0
SMSCMRNDC	1.337136574	0	1.437136574	0.1	0	2	135788.1534	0	0
SMSCNYQFC	0.660591715	0	0.760591715	0.1	0	2	67084.0443	0	0
SMSCPDYFC	0.660591715	0	0.760591715	0.1	0	2	67084.0443	0	0
SMSCPIESC	0.660591715	0	0.760591715	0.1	0	2	67084.0443	0	0
SMSCPWPRC	0.676544859	0	0.776544859	0.1	0	2	68704.1091	0	0
SMSCQFQYC	0.676544859	0	0.776544859	0.1	0	2	68704.1091	0	0
SMSCQHHDC	1.99772829	0	2.09772829	0.1	0	2	202872.1977	0	0
SMSCQKYWC	2.013681433	0	2.113681433	0.1	0	2	204492.2625	0	0
SMSCQVVWC	1.353089718	0	1.453089718	0.1	0	2	137408.2182	0	0
SMSCRSDMC	0.660591715	0	0.760591715	0.1	0	2	67084.0443	0	0
SMSCRSGYC	0.660591715	0	0.760591715	0.1	0	2	67084.0443	0	0
SMSCRVGIC	0.660591715	0	0.760591715	0.1	0	2	67084.0443	0	0
SMSCSIVPC	1.981775146	0	2.081775146	0.1	0	2	201252.1329	0	0
SMSCSVYVC	0.660591715	0	0.760591715	0.1	0	2	67084.0443	0	0
SMSCTFQRC	0.660591715	0	0.760591715	0.1	0	2	67084.0443	0	0
SMSCTFTVC	2.029634577	0	2.129634577	0.1	0	2	206112.3273	0	0
SMSCTLQTC	0.660591715	0	0.760591715	0.1	0	2	67084.0443	0	0
SMSCTSQSC	0.676544859	0	0.776544859	0.1	0	2	68704.1091	0	0
SMSCVDSTC	0.660591715	0	0.760591715	0.1	0	2	67084.0443	0	0
SMSCVGGSC	1.981775146	0	2.081775146	0.1	0	2	201252.1329	0	0
SMSCWEIGC	0.676544859	0	0.776544859	0.1	0	2	68704.1091	0	0
SMSCYDFQC	0.676544859	0	0.776544859	0.1	0	2	68704.1091	0	0
SMSCYMQAC	0.660591715	0	0.760591715	0.1	0	2	67084.0443	0	0
SMSCYQPNC	0.660591715	0	0.760591715	0.1	0	2	67084.0443	0	0
SMSCYYDKC	0.660591715	0	0.760591715	0.1	0	2	67084.0443	0	0
SMSDCMQHPEYVAHC	2.642366862	0.976649115	2.742366862	1.076649115	0.369611476	1	268336.1772	418.4105265	0.001559277
SMSDGQSPCGSGSG	0.660591715	0	0.760591715	0.1	0	2	67084.0443	0	0
SMSDGRGSRVLLRQ	0.660591715	0	0.760591715	0.1	0	2	67084.0443	0	0
SMSDGRRRRMQGRI	0.676544859	0	0.776544859	0.1	0	2	68704.1091	0	0
SMSDGYASMRIGIG	0.660591715	0	0.760591715	0.1	0	2	67084.0443	0	0
SMSDNPQMQLYAWSR	0.676544859	0	0.776544859	0.1	0	2	68704.1091	0	0
SMSECKMSEHRKHLC	2.658320005	3.716468766	2.758320005	3.816468766	1.398051686	1	269956.242	1592.188667	0.005897951
SMSECLTTSHVIRGC	3.318911721	2.838938885	3.418911721	2.938938885	0.855382464	1	337040.2863	1216.242246	0.003608596
SMSFCKAERSSESYC	3.979503436	5.586869309	4.079503436	5.686869309	1.403911166	1	404124.3306	2393.495159	0.00592267
SMSFCMKQMMSDKTC	1.981775146	3.724579539	2.081775146	3.824579539	1.879415809	1	201252.1329	1595.663439	0.007928678
SMSFLYWFC	0.676544859	0	0.776544859	0.1	0	2	68704.1091	0	0
SMSGCLGMPYVMKHC	7.3143683	1.86228977	7.4143683	1.96228977	0.254607055	1	742784.6817	797.8317195	0.001074109
SMSGCLVMPYVMKHC	0.660591715	0	0.760591715	0.1	0	1	67084.0443	0	0
SMSGCYGIVKNTGHC	3.318911721	6.737424573	3.418911721	6.837424573	2.030010178	1	337040.2863	2886.40958	0.00856399
SMSHCMGASYFYKKC	0.660591715	0	0.760591715	0.1	0	1	67084.0443	0	0
SMSHCMGASYFYKQC	19.84965775	18.77652691	19.94965775	18.87652691	0.945937061	1	2015761.459	8044.13416	0.003990618
SMSHCMGGSYFYKQC	0.660591715	0	0.760591715	0.1	0	1	67084.0443	0	0
SMSHCSGAMGQRDTC	2.642366862	2.830828112	2.742366862	2.930828112	1.071322893	1	268336.1772	1212.767474	0.004519582
SMSHFSYFGHCGSGS	0.660591715	0	0.760591715	0.1	0	2	67084.0443	0	0
SMSICHLTSPWAYQC	3.334864864	8.152782811	3.434864864	8.252782811	2.444711598	1	338660.3511	3492.769404	0.010313488
SMSICHVTSPWAYQC	0.660591715	0	0.760591715	0.1	0	1	67084.0443	0	0
SMSICNESKWSAVPC	0.660591715	0	0.760591715	0.1	0	1	67084.0443	0	0
SMSICNTHTKQEADC	1.337136574	0	1.437136574	0.1	0	1	135788.1534	0	0
SMSICQSLADSNQQC	0.660591715	0	0.760591715	0.1	0	1	67084.0443	0	0
SMSKCKMSEHRKHLC	0.676544859	0	0.776544859	0.1	0	1	68704.1091	0	0
SMSKCSNEGYPTKIC	3.99545658	4.519211733	4.09545658	4.619211733	1.131087685	1	405744.3954	1936.095299	0.004771712
SMSKCVEWVPNGKDC	0.676544859	0	0.776544859	0.1	0	1	68704.1091	0	0
SMSLCSPASFPYKIC	2.013681433	3.633571079	2.113681433	3.733571079	1.804441864	1	204492.2625	1556.674106	0.007612386
SMSLPGHDPFC	0.660591715	0	0.760591715	0.1	0	2	67084.0443	0	0
SMSMCEQIGSWIMNC	3.350818008	1.86228977	3.450818008	1.96228977	0.555771685	1	340280.4159	797.8317195	0.00234463
SMSMCERSMIPRSCC	0.660591715	0	0.760591715	0.1	0	1	67084.0443	0	0
SMSMCERSMIPRSSC	72.53095072	58.72969886	72.63095072	58.82969886	0.809719138	1	7365622.967	25160.6476	0.003415956
SMSMCERSMIPSSSC	0.660591715	0	0.760591715	0.1	0	1	67084.0443	0	0
SMSMCERSTIPRSSC	0.660591715	0	0.760591715	0.1	0	1	67084.0443	0	0
SMSMCMMNLQMFNAC	0.676544859	0	0.776544859	0.1	0	1	68704.1091	0	0
SMSMCQRSIIPRSSC	0.660591715	0	0.760591715	0.1	0	1	67084.0443	0	0
SMSMCTMSNQVQMQC	0.660591715	0	0.760591715	0.1	0	1	67084.0443	0	0
SMSNCMGASYFCKQC	0.660591715	0	0.760591715	0.1	0	1	67084.0443	0	0
SMSNCNSIMWNTFKC	1.337136574	0	1.437136574	0.1	0	1	135788.1534	0	0
SMSNGCLAGVWNRF	0.660591715	0	0.760591715	0.1	0	2	67084.0443	0	0
SMSNGPALFRIWFW	0.660591715	0	0.760591715	0.1	0	2	67084.0443	0	0
SMSQCEPFVQSGNFC	0.660591715	0	0.760591715	0.1	0	1	67084.0443	0	0
SMSQCSFNSRQLDQC	0.660591715	0	0.760591715	0.1	0	1	67084.0443	0	0
SMSQCSVNSRHLDQC	0.676544859	0	0.776544859	0.1	0	1	68704.1091	0	0
SMSQCSVNSRQLDQC	37.82921236	45.80495587	37.92921236	45.90495587	1.210835569	1	3841611.238	19623.50183	0.005108144
SMSRCPMDVWQECCS	0.676544859	0	0.776544859	0.1	0	2	68704.1091	0	0
SMSRFPMDVWQECGS	0.660591715	0	0.760591715	0.1	0	2	67084.0443	0	0
SMSSADGAFNCGSGS	0.660591715	0	0.760591715	0.1	0	2	67084.0443	0	0
SMSSCHTDFNQASGC	0.676544859	0	0.776544859	0.1	0	1	68704.1091	0	0
SMSSCMQDLSGAFHC	0.660591715	0.885640654	0.760591715	0.985640654	1.34067781	1	67084.0443	379.421193	0.005655908
SMSSCTTAIPFENAC	0.660591715	0	0.760591715	0.1	0	1	67084.0443	0	0
SMSSCTTVPGMGTHC	0.660591715	1.953298231	0.760591715	2.053298231	2.956891806	1	67084.0443	836.821053	0.012474219
SMSSCWGAQMSSDMC	0.676544859	0	0.776544859	0.1	0	1	68704.1091	0	0
SMSSFHQEKICGSGS	0.660591715	0	0.760591715	0.1	0	2	67084.0443	0	0
SMSSFMFMDSCGSGS	0.660591715	0	0.760591715	0.1	0	2	67084.0443	0	0
SMSSIPHSSCGSGSG	0.660591715	0	0.760591715	0.1	0	2	67084.0443	0	0
SMSSKTYEC	0.676544859	0	0.776544859	0.1	0	2	68704.1091	0	0
SMSSRHATLRFRIR	0.676544859	0	0.776544859	0.1	0	2	68704.1091	0	0
SMSTCEPMWYKNRDC	8.683411161	4.784126342	8.783411161	4.884126342	0.550950111	1	881812.9647	2049.588527	0.002324289
SMSTCPWPIMGTSLC	0.660591715	0	0.760591715	0.1	0	1	67084.0443	0	0
SMSTCQQICDYAHQC	0.660591715	0	0.760591715	0.1	0	1	67084.0443	0	0
SMSTCQQIGDYAHKC	0.676544859	0	0.776544859	0.1	0	1	68704.1091	0	0
SMSTCQQIGDYAHLC	0.676544859	0	0.776544859	0.1	0	1	68704.1091	0	0
SMSTCQQIGDYAHQC	29.22556691	25.34004534	29.32556691	25.44004534	0.8670506	1	2967898.597	10856.03985	0.00365782
SMSTCQQIGVYAHQC	0.660591715	0	0.760591715	0.1	0	1	67084.0443	0	0
SMSTCSYTGMHKRQC	1.337136574	0.976649115	1.437136574	1.076649115	0.730403411	1	135788.1534	418.4105265	0.003081348
SMSTCTAFERYFNSC	0.676544859	0	0.776544859	0.1	0	1	68704.1091	0	0
SMSTCTPFERYFNSC	46.46476409	28.70464642	46.56476409	28.80464642	0.617772348	1	4718564.008	12297.48334	0.002606192
SMSTPSNSKYCGSGS	0.660591715	0	0.760591715	0.1	0	2	67084.0443	0	0
SMSTSGLVTYCGSGS	0.676544859	0	0.776544859	0.1	0	2	68704.1091	0	0
SMSTTQHDTTCGSGS	0.660591715	0	0.760591715	0.1	0	2	67084.0443	0	0
SMSTTQNDTTCGSGS	0.676544859	0	0.776544859	0.1	0	2	68704.1091	0	0
SMSVCQGQFKTRTTC	0.676544859	0	0.776544859	0.1	0	1	68704.1091	0	0
SMSVCQPFDTKYYHC	1.321183431	0	1.421183431	0.1	0	1	134168.0886	0	0
SMSVCWQGFFNGYHC	0.660591715	0	0.760591715	0.1	0	1	67084.0443	0	0
SMSVCWQGVFNGYHC	2.658320005	2.743875037	2.758320005	2.843875037	1.032183873	1	269956.242	1175.515527	0.004354467
SMSVPYGRVAGVWY	1.981775146	0	2.081775146	0.1	0	2	201252.1329	0	0
SMSWCCYHDVLSVRC	0.660591715	0	0.760591715	0.1	0	1	67084.0443	0	0
SMSWCQQSGYQHDFC	0.660591715	0	0.760591715	0.1	0	1	67084.0443	0	0
SMSWCSGLAGFNEIC	0.660591715	0.972593729	0.760591715	1.072593729	1.472306882	1	67084.0443	416.6731405	0.006211211
SMSWCTYHDDMTQRC	0.676544859	55.5593925	0.776544859	55.6593925	82.12225955	1	68704.1091	23802.44276	0.346448605
SMSWCWNAYKAHTIC	0.660591715	0.976649115	0.760591715	1.076649115	1.478445903	1	67084.0443	418.4105265	0.006237109
SMSYCCTWWHWTDYC	0.660591715	0	0.760591715	0.1	0	1	67084.0443	0	0
SMSYCCTWWNWTEDC	0.660591715	0	0.760591715	0.1	0	1	67084.0443	0	0
SMSYCGTWWNWTEDC	25.98642091	34.02265737	26.08642091	34.12265737	1.309247529	1	2638958.635	14575.79571	0.005523313
SMSYCNNQIWDTSQC	0.660591715	0	0.760591715	0.1	0	1	67084.0443	0	0
SMSYCNNQIWDTTQC	32.51257235	20.73388053	32.61257235	20.83388053	0.637718859	1	3301698.754	8882.692599	0.00269034
SMSYCRTWWNWTEDC	0.660591715	0	0.760591715	0.1	0	1	67084.0443	0	0
SMSYCVTWWNWTEDC	0.676544859	0	0.776544859	0.1	0	1	68704.1091	0	0
SMSYCYNQIWDTTQC	0.676544859	0	0.776544859	0.1	0	1	68704.1091	0	0
SMSYGPVQVRFGFR	0.660591715	0	0.760591715	0.1	0	2	67084.0443	0	0
SMSYGSSVLRIWFW	0.660591715	0	0.760591715	0.1	0	2	67084.0443	0	0
SMSYLFRWHYC	0.660591715	0	0.760591715	0.1	0	2	67084.0443	0	0
SMTACWDVLTNLSFC	0.660591715	1.945187457	0.760591715	2.045187457	2.944613763	1	67084.0443	833.346281	0.012422422
SMTACWDVLTNQSFC	0.660591715	0	0.760591715	0.1	0	1	67084.0443	0	0
SMTCAFPTC	0.660591715	0	0.760591715	0.1	0	2	67084.0443	0	0
SMTCAQVVC	1.337136574	0	1.437136574	0.1	0	2	135788.1534	0	0
SMTCAVYLC	0.660591715	0	0.760591715	0.1	0	2	67084.0443	0	0
SMTCEQFWC	0.676544859	0	0.776544859	0.1	0	2	68704.1091	0	0
SMTCEQMPC	0.676544859	0	0.776544859	0.1	0	2	68704.1091	0	0
SMTCETWWC	0.660591715	0	0.760591715	0.1	0	2	67084.0443	0	0
SMTCFTNSC	0.660591715	0	0.760591715	0.1	0	2	67084.0443	0	0
SMTCGSTPC	0.660591715	0	0.760591715	0.1	0	2	67084.0443	0	0
SMTCGYFSC	0.660591715	0	0.760591715	0.1	0	2	67084.0443	0	0
SMTCHAKMC	0.660591715	0	0.760591715	0.1	0	2	67084.0443	0	0
SMTCHMWSC	0.660591715	0	0.760591715	0.1	0	2	67084.0443	0	0
SMTCHRPWC	1.321183431	0	1.421183431	0.1	0	2	134168.0886	0	0
SMTCHTPKC	0.660591715	0	0.760591715	0.1	0	2	67084.0443	0	0
SMTCHVADC	0.660591715	0	0.760591715	0.1	0	2	67084.0443	0	0
SMTCIEMQC	1.981775146	0	2.081775146	0.1	0	2	201252.1329	0	0
SMTCIMQPC	0.676544859	0	0.776544859	0.1	0	2	68704.1091	0	0
SMTCKFWGC	1.981775146	0	2.081775146	0.1	0	2	201252.1329	0	0
SMTCKISNC	0.660591715	0	0.760591715	0.1	0	2	67084.0443	0	0
SMTCKKLNC	0.660591715	0	0.760591715	0.1	0	2	67084.0443	0	0
SMTCLHYLC	0.660591715	0	0.760591715	0.1	0	2	67084.0443	0	0
SMTCLKSQC	0.660591715	0	0.760591715	0.1	0	2	67084.0443	0	0
SMTCLQTRC	0.660591715	0	0.760591715	0.1	0	2	67084.0443	0	0
SMTCLTWIC	0.660591715	0	0.760591715	0.1	0	2	67084.0443	0	0
SMTCLVLNC	0.660591715	0	0.760591715	0.1	0	2	67084.0443	0	0
SMTCMQLYC	0.660591715	0	0.760591715	0.1	0	2	67084.0443	0	0
SMTCNFENC	0.676544859	0	0.776544859	0.1	0	2	68704.1091	0	0
SMTCPTNIC	1.981775146	0	2.081775146	0.1	0	2	201252.1329	0	0
SMTCPWFGC	1.321183431	0	1.421183431	0.1	0	2	134168.0886	0	0
SMTCPYYQC	1.337136574	0	1.437136574	0.1	0	2	135788.1534	0	0
SMTCQFHHC	0.676544859	0	0.776544859	0.1	0	2	68704.1091	0	0
SMTCQWQQC	0.660591715	0	0.760591715	0.1	0	2	67084.0443	0	0
SMTCRAMLC	0.660591715	0	0.760591715	0.1	0	2	67084.0443	0	0
SMTCRAYPC	1.337136574	0	1.437136574	0.1	0	2	135788.1534	0	0
SMTCRMNGC	0.660591715	0	0.760591715	0.1	0	2	67084.0443	0	0
SMTCRQDDC	0.660591715	0	0.760591715	0.1	0	2	67084.0443	0	0
SMTCRWWGC	0.660591715	0	0.760591715	0.1	0	2	67084.0443	0	0
SMTCSFQWC	0.676544859	0	0.776544859	0.1	0	2	68704.1091	0	0
SMTCSYNSC	0.660591715	0	0.760591715	0.1	0	2	67084.0443	0	0
SMTCTFPYC	1.981775146	0	2.081775146	0.1	0	2	201252.1329	0	0
SMTCTMVHC	0.660591715	0	0.760591715	0.1	0	2	67084.0443	0	0
SMTCVDIGC	0.676544859	0	0.776544859	0.1	0	2	68704.1091	0	0
SMTCVQQHC	0.660591715	0	0.760591715	0.1	0	2	67084.0443	0	0
SMTCWALACHYHVC	0.660591715	0	0.760591715	0.1	0	2	67084.0443	0	0
SMTCWPWIC	0.660591715	0	0.760591715	0.1	0	2	67084.0443	0	0
SMTCWYMMC	0.660591715	0	0.760591715	0.1	0	2	67084.0443	0	0
SMTCYAQMC	0.660591715	0	0.760591715	0.1	0	2	67084.0443	0	0
SMTCYSPMC	0.660591715	0	0.760591715	0.1	0	2	67084.0443	0	0
SMTDCPNHYTRNEAC	7.298415157	7.445103692	7.398415157	7.545103692	1.020098683	1	741164.6169	3189.589492	0.004303483
SMTDCPNHYTRNQAC	0.676544859	0	0.776544859	0.1	0	1	68704.1091	0	0
SMTDCQDPLGHRFFC	4.011409723	4.689062495	4.111409723	4.789062495	1.168931328	1	407364.4602	2008.861808	0.004931362
SMTDTRIQQYC	0.660591715	0	0.760591715	0.1	0	2	67084.0443	0	0
SMTECFVLPKWMQWC	10.02054774	10.09797027	10.12054774	10.19797027	1.007726377	1	1017601.118	4326.115685	0.004251288
SMTECFVLPKWTQWC	0.660591715	0	0.760591715	0.1	0	1	67084.0443	0	0
SMTECGTEMITMETC	1.981775146	1.771281309	2.081775146	1.871281309	0.893785207	1	201252.1329	758.8423861	0.003770605
SMTECQFQASMAKAC	0.676544859	0	0.776544859	0.1	0	1	68704.1091	0	0
SMTEECFMLL	0.676544859	0	0.776544859	0.1	0	2	68704.1091	0	0
SMTFCNSVQFSRMEC	6.653776585	6.646416112	6.753776585	6.746416112	0.99889379	1	675700.6374	2847.420247	0.004214026
SMTFCSATHPDYVTC	5.961278582	3.720524153	6.061278582	3.820524153	0.624115129	1	605376.4635	1593.926053	0.00263295
SMTGCHSYTRTVPVC	0.660591715	0	0.760591715	0.1	0	1	67084.0443	0	0
SMTHCDPRDQSNMWC	6.009138013	4.780070955	6.109138013	4.880070955	0.795466995	1	610236.6579	2047.851141	0.003355831
SMTHCMQHALENAIC	1.321183431	0.972593729	1.421183431	1.072593729	0.736153441	1	134168.0886	416.6731405	0.003105605
SMTHCPYMQPYNEWC	2.013681433	0.885640654	2.113681433	0.985640654	0.4398117	1	204492.2625	379.421193	0.001855431
SMTHSCQVSSF	0.660591715	0	0.760591715	0.1	0	2	67084.0443	0	0
SMTIFMQVAC	0.660591715	0	0.760591715	0.1	0	2	67084.0443	0	0
SMTKCDSSPMAVIQC	1.321183431	1.949242844	1.421183431	2.049242844	1.475376392	1	134168.0886	835.083667	0.00622416
SMTKCHSQPPWQGMC	2.674273149	1.949242844	2.774273149	2.049242844	0.728886967	1	271576.3068	835.083667	0.00307495
SMTKCMSVYPNYVTC	0.660591715	0	0.760591715	0.1	0	1	67084.0443	0	0
SMTLCEFDHIPSQEC	0.660591715	0	0.760591715	0.1	0	1	67084.0443	0	0
SMTLCINHAYPGHRC	2.674273149	0	2.774273149	0.1	0	1	271576.3068	0	0
SMTMCWSQMAQRVNC	0.660591715	0.972593729	0.760591715	1.072593729	1.472306882	1	67084.0443	416.6731405	0.006211211
SMTPCFQSMQSYTHC	0.660591715	0	0.760591715	0.1	0	1	67084.0443	0	0
SMTQCDFDEIPSPEC	0.660591715	0	0.760591715	0.1	0	1	67084.0443	0	0
SMTQCDFDKIPSPEC	0.660591715	0	0.760591715	0.1	0	1	67084.0443	0	0
SMTQCDFDQIPAPEC	0.660591715	0	0.760591715	0.1	0	1	67084.0443	0	0
SMTQCDFDQIPSPEC	118.2713105	125.6326807	118.3713105	125.7326807	1.062241385	1	12010622.67	53822.84719	0.00448127
SMTQCDFDQIPSPKC	1.321183431	0	1.421183431	0.1	0	1	134168.0886	0	0
SMTQCEMPDQETELC	0.660591715	0	0.760591715	0.1	0	1	67084.0443	0	0
SMTQCKFPIGIDLIC	1.321183431	0	1.421183431	0.1	0	1	134168.0886	0	0
SMTQCMSVYPNYVTC	10.60137373	11.06650861	10.70137373	11.16650861	1.043874963	1	1076584.838	4741.05144	0.004403788
SMTQCMTVYPNYVTC	0.660591715	0	0.760591715	0.1	0	1	67084.0443	0	0
SMTQCQMYFHAQDMC	0.660591715	0	0.760591715	0.1	0	1	67084.0443	0	0
SMTQCSRMSFDTKHC	0.676544859	0	0.776544859	0.1	0	1	68704.1091	0	0
SMTQCSRMSFDTNHC	5.284733723	2.834883498	5.384733723	2.934883498	0.536428824	1	536672.3544	1214.50486	0.002263029
SMTQPCMRTPY	0.660591715	0	0.760591715	0.1	0	2	67084.0443	0	0
SMTRCPMDV	1.981775146	0	2.081775146	0.1	0	2	201252.1329	0	0
SMTRCVHSC	1.321183431	0	1.421183431	0.1	0	2	134168.0886	0	0
SMTSCFFCWGHSMTC	0.660591715	0	0.760591715	0.1	0	1	67084.0443	0	0
SMTSCFFGCGHSMTC	0.660591715	0	0.760591715	0.1	0	1	67084.0443	0	0
SMTSCFFGLGHSMTC	0.660591715	0	0.760591715	0.1	0	1	67084.0443	0	0
SMTSCFFGWCHSMTC	0.660591715	0	0.760591715	0.1	0	1	67084.0443	0	0
SMTSCFFGWGHSMTC	34.54220692	36.07507483	34.64220692	36.17507483	1.044376664	1	3507811.081	15455.08086	0.004405905
SMTSCLPYTDHSHEC	0.660591715	0	0.760591715	0.1	0	1	67084.0443	0	0
SMTSCLPYTDHSHKC	39.79503436	31.27067156	39.89503436	31.37067156	0.785793305	1	4041243.306	13396.80541	0.003315021
SMTSCLPYTYHSHKC	0.660591715	0	0.760591715	0.1	0	1	67084.0443	0	0
SMTSCLYMTKDMGAC	3.963550293	7.701907528	4.063550293	7.801907528	1.943184004	1	402504.2658	3299.607949	0.008197697
SMTSCQFHTMSVAGC	0.660591715	0	0.760591715	0.1	0	1	67084.0443	0	0
SMTSCRFGNHMHTWC	5.993184869	19.14867153	6.093184869	19.24867153	3.195074396	1	608616.5931	8203.566266	0.013479038
SMTSCRLGNHMHTWC	0.676544859	0	0.776544859	0.1	0	1	68704.1091	0	0
SMTSCSFGNHMHTWC	0.660591715	0	0.760591715	0.1	0	1	67084.0443	0	0
SMTSCSKSQWMAAQC	1.981775146	1.949242844	2.081775146	2.049242844	0.983584262	1	201252.1329	835.083667	0.00414944
SMTSCTFGNGVLYNC	0.660591715	0	0.760591715	0.1	0	1	67084.0443	0	0
SMTTCHAANMLDIAC	0.660591715	0	0.760591715	0.1	0	1	67084.0443	0	0
SMTTCQKIRGLDQRC	0.676544859	0	0.776544859	0.1	0	1	68704.1091	0	0
SMTTCQNICGLAQRC	0.676544859	0	0.776544859	0.1	0	1	68704.1091	0	0
SMTTCQNIRGLAHRC	0.676544859	0	0.776544859	0.1	0	1	68704.1091	0	0
SMTTCQNIRGLAQRC	41.9203878	38.35985218	42.0203878	38.45985218	0.915064344	1	4257076.022	16433.91234	0.003860376
SMTTCQNIRGLTQRC	0.660591715	0	0.760591715	0.1	0	1	67084.0443	0	0
SMTTCQNIRRLAQRC	0.660591715	0	0.760591715	0.1	0	1	67084.0443	0	0
SMTTCQQNAVVTKEC	5.31664001	1.858234383	5.41664001	1.958234383	0.349512922	1	539912.484	796.0943335	0.001474488
SMTVCMQYKHLGFQC	1.981775146	0	2.081775146	0.1	0	1	201252.1329	0	0
SMTWCQHDTIHAHGC	0.660591715	0	0.760591715	0.1	0	1	67084.0443	0	0
SMTYCGMDSEHVVHC	0.660591715	0.885640654	0.760591715	0.985640654	1.34067781	1	67084.0443	379.421193	0.005655908
SMTYCQSQEHWKQAC	0.660591715	0.885640654	0.760591715	0.985640654	1.34067781	1	67084.0443	379.421193	0.005655908
SMTYCSQVTQPSDHC	0.676544859	0	0.776544859	0.1	0	1	68704.1091	0	0
SMVACTHHDMTQWFC	0.676544859	1.86228977	0.776544859	1.96228977	2.752647877	1	68704.1091	797.8317195	0.011612576
SMVCAKNAC	0.660591715	0	0.760591715	0.1	0	2	67084.0443	0	0
SMVCANTTC	0.660591715	0	0.760591715	0.1	0	2	67084.0443	0	0
SMVCARNVC	1.321183431	0	1.421183431	0.1	0	2	134168.0886	0	0
SMVCDLVQC	0.676544859	0	0.776544859	0.1	0	2	68704.1091	0	0
SMVCDMPMC	2.642366862	0	2.742366862	0.1	0	2	268336.1772	0	0
SMVCDQTHC	0.660591715	0	0.760591715	0.1	0	2	67084.0443	0	0
SMVCDSDQC	0.660591715	0	0.760591715	0.1	0	2	67084.0443	0	0
SMVCDYSKC	0.660591715	0	0.760591715	0.1	0	2	67084.0443	0	0
SMVCELMAC	0.660591715	0	0.760591715	0.1	0	2	67084.0443	0	0
SMVCEVQAC	0.660591715	0	0.760591715	0.1	0	2	67084.0443	0	0
SMVCEWQYC	0.660591715	0	0.760591715	0.1	0	2	67084.0443	0	0
SMVCGIETC	0.676544859	0	0.776544859	0.1	0	2	68704.1091	0	0
SMVCGQYNC	0.660591715	0	0.760591715	0.1	0	2	67084.0443	0	0
SMVCHFQYC	1.321183431	0	1.421183431	0.1	0	2	134168.0886	0	0
SMVCHGHWC	0.660591715	0	0.760591715	0.1	0	2	67084.0443	0	0
SMVCHMHAC	0.660591715	0	0.760591715	0.1	0	2	67084.0443	0	0
SMVCHMYFC	0.660591715	0	0.760591715	0.1	0	2	67084.0443	0	0
SMVCHVEIC	0.660591715	0	0.760591715	0.1	0	2	67084.0443	0	0
SMVCKSTRC	0.660591715	0	0.760591715	0.1	0	2	67084.0443	0	0
SMVCKVQGC	0.660591715	0	0.760591715	0.1	0	2	67084.0443	0	0
SMVCLFEVC	0.660591715	0	0.760591715	0.1	0	2	67084.0443	0	0
SMVCLSHVC	0.660591715	0	0.760591715	0.1	0	2	67084.0443	0	0
SMVCLSTSC	0.660591715	0	0.760591715	0.1	0	2	67084.0443	0	0
SMVCMHWPC	0.660591715	0	0.760591715	0.1	0	2	67084.0443	0	0
SMVCMPTSC	3.99545658	0	4.09545658	0.1	0	2	405744.3954	0	0
SMVCMYMIC	0.676544859	0	0.776544859	0.1	0	2	68704.1091	0	0
SMVCNMILC	0.660591715	0	0.760591715	0.1	0	2	67084.0443	0	0
SMVCNPELC	0.660591715	0	0.760591715	0.1	0	2	67084.0443	0	0
SMVCPDYLC	0.660591715	0	0.760591715	0.1	0	2	67084.0443	0	0
SMVCPKQHC	0.660591715	0	0.760591715	0.1	0	2	67084.0443	0	0
SMVCPNGQC	0.660591715	0	0.760591715	0.1	0	2	67084.0443	0	0
SMVCPQYFC	0.660591715	0	0.760591715	0.1	0	2	67084.0443	0	0
SMVCPTMMC	0.660591715	0	0.760591715	0.1	0	2	67084.0443	0	0
SMVCQDQEC	3.318911721	0	3.418911721	0.1	0	2	337040.2863	0	0
SMVCQFPWC	0.660591715	0	0.760591715	0.1	0	2	67084.0443	0	0
SMVCQGIQC	0.676544859	0	0.776544859	0.1	0	2	68704.1091	0	0
SMVCQGSPC	1.321183431	0	1.421183431	0.1	0	2	134168.0886	0	0
SMVCQMFPC	1.353089718	0	1.453089718	0.1	0	2	137408.2182	0	0
SMVCQMRSC	2.658320005	0	2.758320005	0.1	0	2	269956.242	0	0
SMVCQQFWC	0.660591715	0	0.760591715	0.1	0	2	67084.0443	0	0
SMVCREGIC	1.321183431	0	1.421183431	0.1	0	2	134168.0886	0	0
SMVCSLASC	0.660591715	0	0.760591715	0.1	0	2	67084.0443	0	0
SMVCSLIEC	0.660591715	0	0.760591715	0.1	0	2	67084.0443	0	0
SMVCSRVVC	0.676544859	0	0.776544859	0.1	0	2	68704.1091	0	0
SMVCSSTPC	0.660591715	0	0.760591715	0.1	0	2	67084.0443	0	0
SMVCTAKQC	0.676544859	0	0.776544859	0.1	0	2	68704.1091	0	0
SMVCTFQAC	5.31664001	0	5.41664001	0.1	0	2	539912.484	0	0
SMVCTLSVC	1.99772829	0	2.09772829	0.1	0	2	202872.1977	0	0
SMVCTWGGC	1.337136574	0	1.437136574	0.1	0	2	135788.1534	0	0
SMVCTWMSC	0.660591715	0	0.760591715	0.1	0	2	67084.0443	0	0
SMVCVKPYC	1.99772829	0	2.09772829	0.1	0	2	202872.1977	0	0
SMVCVNVLC	0.676544859	0	0.776544859	0.1	0	2	68704.1091	0	0
SMVCVNVSC	0.660591715	0	0.760591715	0.1	0	2	67084.0443	0	0
SMVCVQFKC	0.676544859	0	0.776544859	0.1	0	2	68704.1091	0	0
SMVCVVGSC	0.660591715	0	0.760591715	0.1	0	2	67084.0443	0	0
SMVCWGVQC	0.660591715	0	0.760591715	0.1	0	2	67084.0443	0	0
SMVCWQEYC	1.321183431	0	1.421183431	0.1	0	2	134168.0886	0	0
SMVCWTDNC	0.660591715	0	0.760591715	0.1	0	2	67084.0443	0	0
SMVDCDVNMAAPVQC	0.660591715	0	0.760591715	0.1	0	1	67084.0443	0	0
SMVDCETVMPYHEQC	0.660591715	0	0.760591715	0.1	0	1	67084.0443	0	0
SMVDCKMMPYHSWAC	1.99772829	0	2.09772829	0.1	0	1	202872.1977	0	0
SMVECDFSNGYQWKC	15.93396689	23.37863633	16.03396689	23.47863633	1.46722009	1	1618117.387	10015.74402	0.006189751
SMVECETVMPYHEQC	6.685682872	6.468454577	6.785682872	6.568454577	0.967508436	1	678940.767	2771.178966	0.004081621
SMVECPLGNGFFQIC	0.660591715	0	0.760591715	0.1	0	1	67084.0443	0	0
SMVECPQERKDVREC	9.972688305	12.3202385	10.07268831	12.4202385	1.235397931	1	1012740.924	5278.167353	0.005211765
SMVECQLHGTMWHVC	0.676544859	0	0.776544859	0.1	0	1	68704.1091	0	0
SMVECTHKQGKYTQC	0.660591715	0	0.760591715	0.1	0	1	67084.0443	0	0
SMVECTYKQGKQTLC	0.660591715	0	0.760591715	0.1	0	1	67084.0443	0	0
SMVECTYKQGKYTKC	0.660591715	0	0.760591715	0.1	0	1	67084.0443	0	0
SMVECTYKQGKYTQC	19.96132975	17.9071078	20.06132975	18.0071078	0.897089925	1	2027101.912	7671.662511	0.003784547
SMVECTYKQGNTLS	0.660591715	0	0.760591715	0.1	0	2	67084.0443	0	0
SMVECTYKQRKYTQC	0.660591715	0	0.760591715	0.1	0	1	67084.0443	0	0
SMVEDCYQLL	0.660591715	0	0.760591715	0.1	0	2	67084.0443	0	0
SMVGCTWQPKEAVIC	0.676544859	8.512761268	0.776544859	8.612761268	12.5827004	1	68704.1091	3646.989352	0.053082551
SMVGGCQDC	0.676544859	0	0.776544859	0.1	0	2	68704.1091	0	0
SMVGQSVSVRC	0.676544859	0	0.776544859	0.1	0	2	68704.1091	0	0
SMVHCDVNIAAPVQC	0.660591715	0	0.760591715	0.1	0	1	67084.0443	0	0
SMVHCDVNMAALVQC	0.660591715	0	0.760591715	0.1	0	1	67084.0443	0	0
SMVHCDVNMAAPVQC	89.6265696	73.79392403	89.7265696	73.89392403	0.82334875	1	9101707.795	31614.37831	0.003473456
SMVHCDVNMDAPVQC	1.321183431	0	1.421183431	0.1	0	1	134168.0886	0	0
SMVHCHRVMQMISDC	0.676544859	0	0.776544859	0.1	0	1	68704.1091	0	0
SMVHYDVNMAAPVQC	0.660591715	0	0.760591715	0.1	0	2	67084.0443	0	0
SMVKCDWEFTFHKRC	0.660591715	0	0.760591715	0.1	0	1	67084.0443	0	0
SMVLCTHHDMTQWFC	0.660591715	3.815588	0.760591715	3.915588	5.776015519	1	67084.0443	1634.652773	0.024367236
SMVMCTPNAMNARMC	0.660591715	0	0.760591715	0.1	0	1	67084.0443	0	0
SMVNCDVNMAAPVQC	0.660591715	0	0.760591715	0.1	0	1	67084.0443	0	0
SMVPCAAHPWASTWC	0.676544859	0	0.776544859	0.1	0	1	68704.1091	0	0
SMVPCNHHDMTQWFC	1.321183431	4.60210942	1.421183431	4.70210942	3.483323597	1	134168.0886	1971.60986	0.014695073
SMVPCRIADHATASC	0.660591715	0	0.760591715	0.1	0	1	67084.0443	0	0
SMVPCRIADQASACC	0.676544859	0	0.776544859	0.1	0	1	68704.1091	0	0
SMVPCRIADQATASC	47.17321523	44.29453378	47.27321523	44.39453378	0.938976357	1	4790508.247	18976.41529	0.003961253
SMVPCRISDQATASC	0.676544859	0	0.776544859	0.1	0	1	68704.1091	0	0
SMVPCSDPDLTQWFC	0.676544859	0	0.776544859	0.1	0	1	68704.1091	0	0
SMVPCSHHDMTQWFC	1.99772829	24.45440468	2.09772829	24.55440468	12.24110646	1	202872.1977	10476.61865	0.051641471
SMVPCTHHDITQWFC	2.674273149	16.20655802	2.774273149	16.30655802	6.060173035	1	271576.3068	6943.122529	0.02556601
SMVPCTHHDLTQWFC	1.981775146	5.760775457	2.081775146	5.860775457	2.906876428	1	201252.1329	2467.999054	0.012263219
SMVPCTHHDLTQWIC	0.660591715	0	0.760591715	0.1	0	1	67084.0443	0	0
SMVPCTHHDMAQWFC	1.337136574	3.720524153	1.437136574	3.820524153	2.78245635	1	135788.1534	1593.926053	0.011738329
SMVPCTHHDMSQWFC	1.99772829	20.03836757	2.09772829	20.13836757	10.03057707	1	202872.1977	8584.724845	0.042315926
SMVPCTHHDMTEWFC	0.676544859	2.656921963	0.776544859	2.756921963	3.9271926	1	68704.1091	1138.263579	0.01656762
SMVPCTHHDMTKWFC	0.676544859	23.83367864	0.776544859	23.93367864	35.22852672	1	68704.1091	10210.69069	0.148618341
SMVPCTHHDMTLWFC	1.981775146	14.0915198	2.081775146	14.1915198	7.110554308	1	201252.1329	6037.009739	0.029997246
SMVPCTHHDMTQCFC	0.660591715	10.27998719	0.760591715	10.37998719	15.56178643	1	67084.0443	4404.094352	0.0656504
SMVPCTHHDMTQCIC	0.676544859	0	0.776544859	0.1	0	1	68704.1091	0	0
SMVPCTHHDMTQCWC	0.660591715	0	0.760591715	0.1	0	1	67084.0443	0	0
SMVPCTHHDMTQLFC	2.642366862	23.1218325	2.742366862	23.2218325	8.750424792	1	268336.1772	9905.725564	0.036915356
SMVPCTHHDMTQRFC	0.676544859	8.417697421	0.776544859	8.517697421	12.44218666	1	68704.1091	3606.262633	0.052489766
SMVPCTHHDMTQRIC	0.660591715	0	0.760591715	0.1	0	1	67084.0443	0	0
SMVPCTHHDMTQWF	0.660591715	0	0.760591715	0.1	0	2	67084.0443	0	0
SMVPCTHHDMTQWFC	1163.294182	16876.11275	1163.394182	16876.21275	14.50717541	1	118134207	7229969.404	0.06120132
SMVPCTHHDMTQWFF	0.660591715	0	0.760591715	0.1	0	2	67084.0443	0	0
SMVPCTHHDMTQWFR	0.676544859	0	0.776544859	0.1	0	2	68704.1091	0	0
SMVPCTHHDMTQWLC	1.99772829	25.41483225	2.09772829	25.51483225	12.72186632	1	202872.1977	10888.07963	0.053669649
SMVPCTHHDMTQWWC	1.99772829	165.1934311	2.09772829	165.2934311	82.69064016	1	202872.1977	70771.2416	0.348846428
SMVPCTHHEMTQWFC	1.353089718	15.92542187	1.453089718	16.02542187	11.76967178	1	137408.2182	6822.679756	0.049652632
SMVPCTHHGMTQWFC	0.660591715	3.811532614	0.760591715	3.911532614	5.769876498	1	67084.0443	1632.915387	0.024341338
SMVPCTHHHMTQWFC	0.660591715	3.724579539	0.760591715	3.824579539	5.638247426	1	67084.0443	1595.663439	0.023786035
SMVPCTHHYMTQWFC	0.660591715	17.81204396	0.760591715	17.91204396	26.96377133	1	67084.0443	7630.935792	0.113751875
SMVPCTHLDMTQWFC	0.676544859	2.929947346	0.776544859	3.029947346	4.330751032	1	68704.1091	1255.23158	0.018270109
SMVPCTHNDMTQWFC	1.99772829	14.25731518	2.09772829	14.35731518	7.136763919	1	202872.1977	6108.038862	0.030107816
SMVPCTLHDMTNWFL	0.676544859	0	0.776544859	0.1	0	2	68704.1091	0	0
SMVPCTLHDMTQWFC	1.981775146	13.90950288	2.081775146	14.00950288	7.018708913	1	201252.1329	5959.031072	0.029609778
SMVPCTNHDMTQWFC	1.981775146	12.92068761	2.081775146	13.02068761	6.51975459	1	201252.1329	5535.408387	0.027504843
SMVPCTPHDMTQWFC	0.660591715	6.555407651	0.760591715	6.655407651	9.923539	1	67084.0443	2808.430913	0.041864365
SMVPCVDHQHMSHQC	6.009138013	6.46439919	6.109138013	6.56439919	1.075761478	1	610236.6579	2769.44158	0.004538307
SMVPFTHHDMTQWFC	0.660591715	0	0.760591715	0.1	0	2	67084.0443	0	0
SMVPPATHNCGSGSG	0.676544859	0	0.776544859	0.1	0	2	68704.1091	0	0
SMVPWFLFDTC	0.660591715	0	0.760591715	0.1	0	2	67084.0443	0	0
SMVQCANGSEHMHEC	0.660591715	0	0.760591715	0.1	0	1	67084.0443	0	0
SMVQCDFSNGYQWKC	0.676544859	0	0.776544859	0.1	0	1	68704.1091	0	0
SMVQCLNHMHHEFPC	0.676544859	0.976649115	0.776544859	1.076649115	1.443583677	1	68704.1091	418.4105265	0.006090036
SMVQCMQGKSYGELC	0.676544859	0	0.776544859	0.1	0	1	68704.1091	0	0
SMVQCMQGKSYGEQC	35.31447064	36.94043855	35.41447064	37.04043855	1.046042539	1	3586235.579	15825.81513	0.004412932
SMVQCMQGKSYGQQC	0.676544859	0	0.776544859	0.1	0	1	68704.1091	0	0
SMVQCTHHDMTQWFC	1.99772829	24.36339622	2.09772829	24.46339622	12.19555049	1	202872.1977	10437.62932	0.051449284
SMVQMFNNHQC	0.660591715	0	0.760591715	0.1	0	2	67084.0443	0	0
SMVRCPFTETTPKIC	0.660591715	0	0.760591715	0.1	0	1	67084.0443	0	0
SMVRCPMDV	0.660591715	0	0.760591715	0.1	0	2	67084.0443	0	0
SMVRCPMDVAAVRI	0.676544859	0	0.776544859	0.1	0	2	68704.1091	0	0
SMVRCTHHDMTQWFC	0.660591715	3.724579539	0.760591715	3.824579539	5.638247426	1	67084.0443	1595.663439	0.023786035
SMVRCTQTSPYEGTC	1.337136574	1.949242844	1.437136574	2.049242844	1.457773934	1	135788.1534	835.083667	0.006149901
SMVRGPMDVAVDCGS	0.676544859	0	0.776544859	0.1	0	2	68704.1091	0	0
SMVSCPMDVWQECCS	0.660591715	0	0.760591715	0.1	0	2	67084.0443	0	0
SMVSCTHHDMTQWFC	0.660591715	0	0.760591715	0.1	0	1	67084.0443	0	0
SMVTCEQNHSQLRSC	5.961278582	11.24852553	6.061278582	11.34852553	1.8869317	1	605376.4635	4819.030107	0.007960386
SMVTCMPQVTEYSDC	1.353089718	1.86228977	1.453089718	1.96228977	1.376323939	1	137408.2182	797.8317195	0.005806288
SMVTCRIADQATASC	0.660591715	0	0.760591715	0.1	0	1	67084.0443	0	0
SMVTCTHHDMTQWFC	1.321183431	21.61952118	1.421183431	21.71952118	16.3637544	1	134168.0886	9262.113792	0.069033657
SMVTCTRDKMQHYIC	0.676544859	0	0.776544859	0.1	0	1	68704.1091	0	0
SMVTCTRDKMQHYTC	31.2232952	34.71411494	31.3232952	34.81411494	1.111801772	1	3170770.795	14872.02607	0.00469035
SMVTMSSNSIC	0.660591715	0	0.760591715	0.1	0	2	67084.0443	0	0
SMVVCSNTLEEYAKC	1.981775146	3.629515692	2.081775146	3.729515692	1.831446771	1	201252.1329	1554.93672	0.007726312
SMVWCENWC	0.660591715	0	0.760591715	0.1	0	2	67084.0443	0	0
SMVYCDPMPVGAQGC	9.924828875	4.693117881	10.02482887	4.793117881	0.472866378	1	1007880.729	2010.599194	0.001994878
SMVYCDPMPVGSQGC	0.660591715	0	0.760591715	0.1	0	1	67084.0443	0	0
SMVYCPEHNDKTSHC	0.660591715	0.885640654	0.760591715	0.985640654	1.34067781	1	67084.0443	379.421193	0.005655908
SMWACYIGSSFQQDC	3.99545658	5.491805461	4.09545658	5.591805461	1.374512613	1	405744.3954	2352.768439	0.005798647
SMWAQGNWDACGSGS	0.676544859	0	0.776544859	0.1	0	2	68704.1091	0	0
SMWCAAPNC	0.660591715	0	0.760591715	0.1	0	2	67084.0443	0	0
SMWCAFGAC	0.676544859	0	0.776544859	0.1	0	2	68704.1091	0	0
SMWCARPDC	2.658320005	0	2.758320005	0.1	0	2	269956.242	0	0
SMWCARPNC	0.660591715	0	0.760591715	0.1	0	2	67084.0443	0	0
SMWCDMFMC	0.676544859	0	0.776544859	0.1	0	2	68704.1091	0	0
SMWCDSSDAMTSSTN	0.660591715	0	0.760591715	0.1	0	2	67084.0443	0	0
SMWCEPVIC	1.321183431	0	1.421183431	0.1	0	2	134168.0886	0	0
SMWCFTYAC	0.660591715	0	0.760591715	0.1	0	2	67084.0443	0	0
SMWCGGLMC	0.660591715	0	0.760591715	0.1	0	2	67084.0443	0	0
SMWCGLQVC	0.660591715	0	0.760591715	0.1	0	2	67084.0443	0	0
SMWCHQWYC	1.981775146	0	2.081775146	0.1	0	2	201252.1329	0	0
SMWCHTVDC	0.676544859	0	0.776544859	0.1	0	2	68704.1091	0	0
SMWCHVYGC	0.660591715	0	0.760591715	0.1	0	2	67084.0443	0	0
SMWCHWSMC	1.353089718	0	1.453089718	0.1	0	2	137408.2182	0	0
SMWCILFQC	0.676544859	0	0.776544859	0.1	0	2	68704.1091	0	0
SMWCILRTC	0.660591715	0	0.760591715	0.1	0	2	67084.0443	0	0
SMWCILTIC	0.660591715	0	0.760591715	0.1	0	2	67084.0443	0	0
SMWCINPYC	0.660591715	0	0.760591715	0.1	0	2	67084.0443	0	0
SMWCIPDIC	0.660591715	0	0.760591715	0.1	0	2	67084.0443	0	0
SMWCIQAEC	0.660591715	0	0.760591715	0.1	0	2	67084.0443	0	0
SMWCIQGWC	0.660591715	0	0.760591715	0.1	0	2	67084.0443	0	0
SMWCKFQVC	0.660591715	0	0.760591715	0.1	0	2	67084.0443	0	0
SMWCKLGPC	1.981775146	0	2.081775146	0.1	0	2	201252.1329	0	0
SMWCLTWSC	0.660591715	0	0.760591715	0.1	0	2	67084.0443	0	0
SMWCMAMHC	0.660591715	0	0.760591715	0.1	0	2	67084.0443	0	0
SMWCMKNDC	0.660591715	0	0.760591715	0.1	0	2	67084.0443	0	0
SMWCMPVMC	0.660591715	0	0.760591715	0.1	0	2	67084.0443	0	0
SMWCMQVMC	0.660591715	0	0.760591715	0.1	0	2	67084.0443	0	0
SMWCMWARC	0.660591715	0	0.760591715	0.1	0	2	67084.0443	0	0
SMWCMYWGC	0.660591715	0	0.760591715	0.1	0	2	67084.0443	0	0
SMWCPQMQC	1.981775146	0	2.081775146	0.1	0	2	201252.1329	0	0
SMWCPTQYC	0.660591715	0	0.760591715	0.1	0	2	67084.0443	0	0
SMWCQFVKC	0.660591715	0	0.760591715	0.1	0	2	67084.0443	0	0
SMWCQIVQC	0.660591715	0	0.760591715	0.1	0	2	67084.0443	0	0
SMWCQLYNC	1.337136574	0	1.437136574	0.1	0	2	135788.1534	0	0
SMWCQMSAC	0.660591715	0	0.760591715	0.1	0	2	67084.0443	0	0
SMWCQPNLC	0.660591715	0	0.760591715	0.1	0	2	67084.0443	0	0
SMWCQTLKC	0.676544859	0	0.776544859	0.1	0	2	68704.1091	0	0
SMWCQTWMC	0.660591715	0	0.760591715	0.1	0	2	67084.0443	0	0
SMWCQVITC	0.660591715	0	0.760591715	0.1	0	2	67084.0443	0	0
SMWCQWVEC	0.660591715	0	0.760591715	0.1	0	2	67084.0443	0	0
SMWCSGTQC	0.660591715	0	0.760591715	0.1	0	2	67084.0443	0	0
SMWCTDPMC	0.660591715	0	0.760591715	0.1	0	2	67084.0443	0	0
SMWCTIHIC	1.337136574	0	1.437136574	0.1	0	2	135788.1534	0	0
SMWCTMENC	0.660591715	0	0.760591715	0.1	0	2	67084.0443	0	0
SMWCTSGNC	0.660591715	0	0.760591715	0.1	0	2	67084.0443	0	0
SMWCVGNKC	0.660591715	0	0.760591715	0.1	0	2	67084.0443	0	0
SMWCVGTWC	0.660591715	0	0.760591715	0.1	0	2	67084.0443	0	0
SMWCVHAIC	2.013681433	0	2.113681433	0.1	0	2	204492.2625	0	0
SMWCVHEQC	0.660591715	0	0.760591715	0.1	0	2	67084.0443	0	0
SMWCVYDYC	0.660591715	0	0.760591715	0.1	0	2	67084.0443	0	0
SMWCWFTSC	0.676544859	0	0.776544859	0.1	0	2	68704.1091	0	0
SMWCWMQYC	0.660591715	0	0.760591715	0.1	0	2	67084.0443	0	0
SMWCYAGKC	0.660591715	0	0.760591715	0.1	0	2	67084.0443	0	0
SMWCYGQHC	1.321183431	0	1.421183431	0.1	0	2	134168.0886	0	0
SMWDCLENYPPYSWC	0.660591715	0	0.760591715	0.1	0	1	67084.0443	0	0
SMWDCSMDMGPFITC	0.660591715	0	0.760591715	0.1	0	1	67084.0443	0	0
SMWDCTGMSTMPFYC	6.621870298	10.36694026	6.721870298	10.46694026	1.565560755	1	672460.5078	4441.3463	0.00660462
SMWDCTMDMGPFITC	3.963550293	7.536112153	4.063550293	7.636112153	1.901353987	1	402504.2658	3228.578826	0.008021229
SMWECMGQSDMRDQC	0.660591715	0	0.760591715	0.1	0	1	67084.0443	0	0
SMWHCQNTEQWAFIC	0.660591715	0	0.760591715	0.1	0	1	67084.0443	0	0
SMWHGGTVSGVSGSG	0.660591715	0	0.760591715	0.1	0	2	67084.0443	0	0
SMWMCAPQDRYMSHC	0.660591715	0	0.760591715	0.1	0	1	67084.0443	0	0
SMWMCDSAAHRSEEC	0.660591715	0	0.760591715	0.1	0	1	67084.0443	0	0
SMWMCPPYDRYMSHC	47.84976009	59.00283588	47.94976009	59.10283588	1.233085302	1	4859212.356	25277.66343	0.005202008
SMWMCPPYVRYISHC	0.676544859	0	0.776544859	0.1	0	1	68704.1091	0	0
SMWMCPRASINMIEC	0.660591715	0	0.760591715	0.1	0	1	67084.0443	0	0
SMWMCQPYDRYMSHC	0.660591715	0	0.760591715	0.1	0	1	67084.0443	0	0
SMWMTCTEDP	0.660591715	0	0.760591715	0.1	0	2	67084.0443	0	0
SMWNACQRDN	0.660591715	0	0.760591715	0.1	0	2	67084.0443	0	0
SMWNCQTTISDPPKC	29.88615863	26.12251137	29.98615863	26.22251137	0.874067213	1	3034982.642	11191.25955	0.003687421
SMWNCQTTISDQPKC	0.660591715	0	0.760591715	0.1	0	1	67084.0443	0	0
SMWNCQTTITDPPKC	0.660591715	0	0.760591715	0.1	0	1	67084.0443	0	0
SMWNCTVGTKQAPLC	1.337136574	0	1.437136574	0.1	0	1	135788.1534	0	0
SMWNDIKWWICGSGS	0.676544859	0	0.776544859	0.1	0	2	68704.1091	0	0
SMWNGFPHFVRFRI	0.676544859	0	0.776544859	0.1	0	2	68704.1091	0	0
SMWPCSFANHHLFGC	3.350818008	0	3.450818008	0.1	0	1	340280.4159	0	0
SMWPCSPGLISNFTC	0.660591715	0	0.760591715	0.1	0	1	67084.0443	0	0
SMWPCSPGMISNFTC	13.22778745	19.57926988	13.32778745	19.67926988	1.480162117	1	1343300.951	8388.040792	0.00624435
SMWPHGSSFWPGGCP	0.660591715	0	0.760591715	0.1	0	2	67084.0443	0	0
SMWPIRQESIC	0.660591715	0	0.760591715	0.1	0	2	67084.0443	0	0
SMWQCFQATQQHEFC	0.676544859	0	0.776544859	0.1	0	1	68704.1091	0	0
SMWQCFQATQQHELC	7.330321444	2.656921963	7.430321444	2.756921963	0.362456406	1	744404.7465	1138.263579	0.001529092
SMWQCPDTGFRTTSC	1.99772829	1.858234383	2.09772829	1.958234383	0.930173734	1	202872.1977	796.0943335	0.003924117
SMWRCPMDVWQESGS	0.660591715	0	0.760591715	0.1	0	2	67084.0443	0	0
SMWRSYMTPQC	0.676544859	0	0.776544859	0.1	0	2	68704.1091	0	0
SMWSCVDNSPPAILC	0.676544859	0	0.776544859	0.1	0	1	68704.1091	0	0
SMWSCVDNSPPAIWC	9.972688305	12.05532389	10.07268831	12.15532389	1.208833919	1	1012740.924	5164.674124	0.005099699
SMWSCVENSPPAIWC	0.660591715	0	0.760591715	0.1	0	1	67084.0443	0	0
SMWSLVGSKMCGSGS	0.660591715	0	0.760591715	0.1	0	2	67084.0443	0	0
SMWTCSPGMISNFTC	0.676544859	0	0.776544859	0.1	0	1	68704.1091	0	0
SMWTCVVPLEHHVHC	0.676544859	0	0.776544859	0.1	0	1	68704.1091	0	0
SMWTKALYNFCGSGS	0.660591715	0	0.760591715	0.1	0	2	67084.0443	0	0
SMWVCDKPYMKELGC	3.302958577	4.610220194	3.402958577	4.710220194	1.395785047	1	335420.2215	1975.084632	0.005888389
SMWVCNSPGQRAYMC	0.660591715	0.885640654	0.760591715	0.985640654	1.34067781	1	67084.0443	379.421193	0.005655908
SMWYCVDNSPPAIWC	0.660591715	0.885640654	0.760591715	0.985640654	1.34067781	1	67084.0443	379.421193	0.005655908
SMYACQDQVYHTARC	1.321183431	0.885640654	1.421183431	0.985640654	0.670338905	1	134168.0886	379.421193	0.002827954
SMYCAGKPC	1.321183431	0	1.421183431	0.1	0	2	134168.0886	0	0
SMYCATMFC	0.660591715	0	0.760591715	0.1	0	2	67084.0443	0	0
SMYCCWEAGDVGSIC	0.660591715	0	0.760591715	0.1	0	1	67084.0443	0	0
SMYCDHSGC	0.660591715	0	0.760591715	0.1	0	2	67084.0443	0	0
SMYCDQQHC	0.660591715	0	0.760591715	0.1	0	2	67084.0443	0	0
SMYCDRWMC	0.676544859	0	0.776544859	0.1	0	2	68704.1091	0	0
SMYCDTENC	0.660591715	0	0.760591715	0.1	0	2	67084.0443	0	0
SMYCESEYC	0.660591715	0	0.760591715	0.1	0	2	67084.0443	0	0
SMYCFQWKC	1.321183431	0	1.421183431	0.1	0	2	134168.0886	0	0
SMYCGGNEC	3.334864864	0	3.434864864	0.1	0	2	338660.3511	0	0
SMYCGKNFC	1.337136574	0	1.437136574	0.1	0	2	135788.1534	0	0
SMYCGTEYC	0.676544859	0	0.776544859	0.1	0	2	68704.1091	0	0
SMYCHAWSC	0.660591715	0	0.760591715	0.1	0	2	67084.0443	0	0
SMYCHTWYC	0.660591715	0	0.760591715	0.1	0	2	67084.0443	0	0
SMYCIIKPC	0.660591715	0	0.760591715	0.1	0	2	67084.0443	0	0
SMYCINRPC	1.337136574	0	1.437136574	0.1	0	2	135788.1534	0	0
SMYCKENDC	0.660591715	0	0.760591715	0.1	0	2	67084.0443	0	0
SMYCLELAC	0.660591715	0	0.760591715	0.1	0	2	67084.0443	0	0
SMYCLMNVC	0.660591715	0	0.760591715	0.1	0	2	67084.0443	0	0
SMYCLTRQC	1.321183431	0	1.421183431	0.1	0	2	134168.0886	0	0
SMYCMPTQC	0.660591715	0	0.760591715	0.1	0	2	67084.0443	0	0
SMYCMQQTC	0.660591715	0	0.760591715	0.1	0	2	67084.0443	0	0
SMYCMTGWC	1.353089718	0	1.453089718	0.1	0	2	137408.2182	0	0
SMYCNLGWC	0.660591715	0	0.760591715	0.1	0	2	67084.0443	0	0
SMYCNPFFC	0.676544859	0	0.776544859	0.1	0	2	68704.1091	0	0
SMYCPATQC	0.660591715	0	0.760591715	0.1	0	2	67084.0443	0	0
SMYCQDAHC	1.337136574	0	1.437136574	0.1	0	2	135788.1534	0	0
SMYCQFGAC	0.660591715	0	0.760591715	0.1	0	2	67084.0443	0	0
SMYCQGQAC	0.660591715	0	0.760591715	0.1	0	2	67084.0443	0	0
SMYCQHHTC	0.676544859	0	0.776544859	0.1	0	2	68704.1091	0	0
SMYCQPEQC	0.660591715	0	0.760591715	0.1	0	2	67084.0443	0	0
SMYCQPKSC	0.660591715	0	0.760591715	0.1	0	2	67084.0443	0	0
SMYCQREFC	0.660591715	0	0.760591715	0.1	0	2	67084.0443	0	0
SMYCQYPHC	1.321183431	0	1.421183431	0.1	0	2	134168.0886	0	0
SMYCRGPEC	0.660591715	0	0.760591715	0.1	0	2	67084.0443	0	0
SMYCSFYGC	0.676544859	0	0.776544859	0.1	0	2	68704.1091	0	0
SMYCSMALC	1.337136574	0	1.437136574	0.1	0	2	135788.1534	0	0
SMYCSNPIC	0.676544859	0	0.776544859	0.1	0	2	68704.1091	0	0
SMYCSQWIC	0.660591715	0	0.760591715	0.1	0	2	67084.0443	0	0
SMYCSTGMC	1.99772829	0	2.09772829	0.1	0	2	202872.1977	0	0
SMYCSYHIC	1.321183431	0	1.421183431	0.1	0	2	134168.0886	0	0
SMYCTWNSC	0.676544859	0	0.776544859	0.1	0	2	68704.1091	0	0
SMYCVEPAC	0.660591715	0	0.760591715	0.1	0	2	67084.0443	0	0
SMYCWDARC	0.660591715	0	0.760591715	0.1	0	2	67084.0443	0	0
SMYCYHLIC	0.676544859	0	0.776544859	0.1	0	2	68704.1091	0	0
SMYCYQFLC	1.321183431	0	1.421183431	0.1	0	2	134168.0886	0	0
SMYDCADTVWGMQTC	0.660591715	0	0.760591715	0.1	0	1	67084.0443	0	0
SMYDCDKTLVARSMC	0.660591715	0	0.760591715	0.1	0	1	67084.0443	0	0
SMYDCQRGSGNFIRC	0.660591715	0	0.760591715	0.1	0	1	67084.0443	0	0
SMYECCTHHDWGKGC	0.676544859	0	0.776544859	0.1	0	1	68704.1091	0	0
SMYECCTPHDWGKGC	0.660591715	0	0.760591715	0.1	0	1	67084.0443	0	0
SMYECTSSDLTSHAC	3.318911721	4.788181729	3.418911721	4.888181729	1.442696321	1	337040.2863	2051.325913	0.006086293
SMYECWPPHDWGKGC	0.660591715	0	0.760591715	0.1	0	1	67084.0443	0	0
SMYECWTPHDWGKGC	0.660591715	0	0.760591715	0.1	0	1	67084.0443	0	0
SMYEYEAVSKREMCP	0.660591715	0	0.760591715	0.1	0	2	67084.0443	0	0
SMYGIDPAMCGSGSG	0.676544859	0	0.776544859	0.1	0	2	68704.1091	0	0
SMYHCDTRVGTHVNC	4.640095151	4.788181729	4.740095151	4.888181729	1.031914556	1	471208.3749	2051.325913	0.004353331
SMYHCQAGSHWTLDC	0.660591715	0	0.760591715	0.1	0	1	67084.0443	0	0
SMYKWFTRQWC	0.660591715	0	0.760591715	0.1	0	2	67084.0443	0	0
SMYLCDTRVGTHVNC	0.660591715	0	0.760591715	0.1	0	1	67084.0443	0	0
SMYLCQMHMTSERTC	0.660591715	0	0.760591715	0.1	0	1	67084.0443	0	0
SMYLCTLSANIGRQC	0.660591715	0	0.760591715	0.1	0	1	67084.0443	0	0
SMYPCQVSADMPRQC	3.99545658	0.972593729	4.09545658	1.072593729	0.243424928	1	405744.3954	416.6731405	0.001026935
SMYQCDHQTFPQKFC	0.660591715	0	0.760591715	0.1	0	1	67084.0443	0	0
SMYQCTDWGQDIYWC	0.660591715	0	0.760591715	0.1	0	1	67084.0443	0	0
SMYQICHGNVY	0.660591715	0	0.760591715	0.1	0	2	67084.0443	0	0
SMYQVSINKACGSGS	0.660591715	0	0.760591715	0.1	0	2	67084.0443	0	0
SMYRCHMHMTSERTC	1.321183431	0	1.421183431	0.1	0	1	134168.0886	0	0
SMYRCKMHMTSERTC	0.660591715	0	0.760591715	0.1	0	1	67084.0443	0	0
SMYRCMTQNQIHVMC	1.337136574	3.720524153	1.437136574	3.820524153	2.78245635	1	135788.1534	1593.926053	0.011738329
SMYRCPMDVAANVV	0.660591715	0	0.760591715	0.1	0	2	67084.0443	0	0
SMYRCPMDVCQECGS	0.676544859	0	0.776544859	0.1	0	2	68704.1091	0	0
SMYRCPMDVSAECCS	0.660591715	0	0.760591715	0.1	0	2	67084.0443	0	0
SMYRCPMDVWQEFGS	0.660591715	0	0.760591715	0.1	0	2	67084.0443	0	0
SMYRCQIHMTSERTC	1.321183431	0.885640654	1.421183431	0.985640654	0.670338905	1	134168.0886	379.421193	0.002827954
SMYRCQLHMTSERTC	0.676544859	0	0.776544859	0.1	0	1	68704.1091	0	0
SMYRCQMHITSERTC	1.337136574	0	1.437136574	0.1	0	1	135788.1534	0	0
SMYRCQMHMNSERTC	0.676544859	0	0.776544859	0.1	0	1	68704.1091	0	0
SMYRCQMHMTAERTC	0.660591715	0	0.760591715	0.1	0	1	67084.0443	0	0
SMYRCQMHMTSDRTC	0.660591715	0.885640654	0.760591715	0.985640654	1.34067781	1	67084.0443	379.421193	0.005655908
SMYRCQMHMTSERNC	0.660591715	0	0.760591715	0.1	0	1	67084.0443	0	0
SMYRCQMHMTSERTC	266.4766391	283.2899997	266.5766391	283.3899997	1.063095064	1	27061088.18	121365.51	0.004484872
SMYRCQMHMTSQRTC	1.981775146	0.972593729	2.081775146	1.072593729	0.490768961	1	201252.1329	416.6731405	0.002070404
SMYRIHQGFKAKFCA	0.660591715	0	0.760591715	0.1	0	2	67084.0443	0	0
SMYRPCHTWYF	0.660591715	0	0.760591715	0.1	0	2	67084.0443	0	0
SMYSCNFFNSVESFC	7.959006872	7.614954454	8.059006872	7.714954454	0.956771941	1	808248.6612	3262.356001	0.004036327
SMYSCTIHPMYQESC	2.642366862	1.86228977	2.742366862	1.96228977	0.704780928	1	268336.1772	797.8317195	0.002973254
SMYSCWEAGDVGSIC	29.33723892	25.33193456	29.43723892	25.43193456	0.863473711	1	2979239.051	10852.56507	0.003642731
SMYSCWEAGVVVSIC	0.660591715	0	0.760591715	0.1	0	1	67084.0443	0	0
SMYSCWEAGYVGSIC	1.337136574	0	1.437136574	0.1	0	1	135788.1534	0	0
SMYSHWMQVYC	0.660591715	0	0.760591715	0.1	0	2	67084.0443	0	0
SMYSNPEKQCGSGSG	0.660591715	0	0.760591715	0.1	0	2	67084.0443	0	0
SMYTCPWHGYTDKQC	2.674273149	0.976649115	2.774273149	1.076649115	0.365201706	1	271576.3068	418.4105265	0.001540674
SMYTPKSDTCGSGSG	0.660591715	0	0.760591715	0.1	0	2	67084.0443	0	0
SMYTQCLDHY	0.660591715	0	0.760591715	0.1	0	2	67084.0443	0	0
SMYVCATPMLRDLSC	0.676544859	0	0.776544859	0.1	0	1	68704.1091	0	0
SMYVCATSMLRDLSC	25.92260834	36.94449394	26.02260834	37.04449394	1.425184282	1	2632478.376	15827.55251	0.006012415
SMYVCPTWLVSQNAC	10.64923316	12.04721311	10.74923316	12.14721311	1.131275175	1	1081445.033	5161.199352	0.004772503
SMYWCPEAAIVTVEC	0.660591715	3.720524153	0.760591715	3.820524153	5.632108405	1	67084.0443	1593.926053	0.023760137
SMYWCPEAALLTVEC	0.676544859	0	0.776544859	0.1	0	1	68704.1091	0	0
SMYYCAPANPDDFPC	0.660591715	0.972593729	0.760591715	1.072593729	1.472306882	1	67084.0443	416.6731405	0.006211211
SMYYFCSNKQ	0.660591715	0	0.760591715	0.1	0	2	67084.0443	0	0
SNACAWDWC	0.660591715	0	0.760591715	0.1	0	2	67084.0443	0	0
SNACDSMWC	0.660591715	0	0.760591715	0.1	0	2	67084.0443	0	0
SNACEWVTC	0.660591715	0	0.760591715	0.1	0	2	67084.0443	0	0
SNACGAYQC	0.660591715	0	0.760591715	0.1	0	2	67084.0443	0	0
SNACHTFGC	0.676544859	0	0.776544859	0.1	0	2	68704.1091	0	0
SNACHVYYC	0.676544859	0	0.776544859	0.1	0	2	68704.1091	0	0
SNACINRYC	0.660591715	0	0.760591715	0.1	0	2	67084.0443	0	0
SNACKNTTC	1.99772829	0	2.09772829	0.1	0	2	202872.1977	0	0
SNACKVPEC	0.660591715	0	0.760591715	0.1	0	2	67084.0443	0	0
SNACMHVMC	1.321183431	0	1.421183431	0.1	0	2	134168.0886	0	0
SNACNTWWC	0.660591715	0	0.760591715	0.1	0	2	67084.0443	0	0
SNACPGDQC	0.660591715	0	0.760591715	0.1	0	2	67084.0443	0	0
SNACPRGVC	1.99772829	0	2.09772829	0.1	0	2	202872.1977	0	0
SNACQFDPC	0.660591715	0	0.760591715	0.1	0	2	67084.0443	0	0
SNACQPMKC	0.676544859	0	0.776544859	0.1	0	2	68704.1091	0	0
SNACQQIQC	0.676544859	0	0.776544859	0.1	0	2	68704.1091	0	0
SNACQVKSC	0.660591715	0	0.760591715	0.1	0	2	67084.0443	0	0
SNACTMQQC	0.676544859	0	0.776544859	0.1	0	2	68704.1091	0	0
SNACTPMIC	0.660591715	0	0.760591715	0.1	0	2	67084.0443	0	0
SNACTQLYC	1.337136574	0	1.437136574	0.1	0	2	135788.1534	0	0
SNACVHMYC	0.660591715	0	0.760591715	0.1	0	2	67084.0443	0	0
SNACWLMDC	1.353089718	0	1.453089718	0.1	0	2	137408.2182	0	0
SNACYRMDC	0.660591715	0	0.760591715	0.1	0	2	67084.0443	0	0
SNACYSLGC	0.660591715	0	0.760591715	0.1	0	2	67084.0443	0	0
SNADKTSTLHADPV	0.660591715	0	0.760591715	0.1	0	2	67084.0443	0	0
SNAECCYHDC	0.660591715	0	0.760591715	0.1	0	2	67084.0443	0	0
SNAECFMKYDNSKLC	1.321183431	0	1.421183431	0.1	0	1	134168.0886	0	0
SNAECIMKYDNSKLC	68.45572842	93.7534493	68.55572842	93.8534493	1.369548633	1	6951778.248	40165.32598	0.005777705
SNAECTMKYDNSKLC	0.660591715	0	0.760591715	0.1	0	1	67084.0443	0	0
SNAFCMPLSEGWTNC	0.676544859	0	0.776544859	0.1	0	1	68704.1091	0	0
SNAFCMPRSEGWSIC	0.660591715	0	0.760591715	0.1	0	1	67084.0443	0	0
SNAFCMPRSEGWTKC	0.660591715	0	0.760591715	0.1	0	1	67084.0443	0	0
SNAFCMPRSEGWTNC	112.1345474	108.2593459	112.2345474	108.3593459	0.965441503	1	11387425.5	46379.8607	0.004072901
SNAFCMPRSQGWTNC	0.660591715	0	0.760591715	0.1	0	1	67084.0443	0	0
SNAFCMQRSEGWTNC	1.321183431	0	1.421183431	0.1	0	1	134168.0886	0	0
SNAFCMTRSEGWTNC	0.660591715	0	0.760591715	0.1	0	1	67084.0443	0	0
SNAGCKGVFHSDEPC	0.660591715	0	0.760591715	0.1	0	1	67084.0443	0	0
SNAGCKGVFHSGDPC	0.660591715	0	0.760591715	0.1	0	1	67084.0443	0	0
SNAGCKGVFHSGEPC	9.972688305	22.57589337	10.07268831	22.67589337	2.263772082	1	1012740.924	9671.837389	0.00955016
SNAGNCAHGW	0.660591715	0	0.760591715	0.1	0	2	67084.0443	0	0
SNAGWTWTSTADQD	0.660591715	0	0.760591715	0.1	0	2	67084.0443	0	0
SNAHCQLVQRLVGQC	6.605917154	3.716468766	6.705917154	3.816468766	0.562596938	1	670840.443	1592.188667	0.002373424
SNAHCSDPNTPVRKC	0.676544859	0.885640654	0.776544859	0.985640654	1.3090642	1	68704.1091	379.421193	0.00552254
SNAHCWEGFFNFKMC	0.660591715	0	0.760591715	0.1	0	1	67084.0443	0	0
SNAHCWEGFFNFQMC	11.98636974	17.71698011	12.08636974	17.81698011	1.47809391	1	1217233.186	7590.209072	0.006235624
SNAHPRGTRQSYTV	1.321183431	0	1.421183431	0.1	0	2	134168.0886	0	0
SNAIGPSYTPGLDV	0.676544859	0	0.776544859	0.1	0	2	68704.1091	0	0
SNAIIRHTCVVQDQ	1.337136574	0	1.437136574	0.1	0	2	135788.1534	0	0
SNAIRPVHSTVDLV	0.676544859	0	0.776544859	0.1	0	2	68704.1091	0	0
SNAKCSNHQDSAAAC	0.660591715	0	0.760591715	0.1	0	1	67084.0443	0	0
SNALCMPRSEGWTNC	1.337136574	0	1.437136574	0.1	0	1	135788.1534	0	0
SNALCWEGFFNFQMC	0.660591715	0	0.760591715	0.1	0	1	67084.0443	0	0
SNAMCSNFRPFSEDC	0.660591715	0	0.760591715	0.1	0	1	67084.0443	0	0
SNAMNTIRTGVDPV	0.660591715	0	0.760591715	0.1	0	2	67084.0443	0	0
SNANCSNHQDSAAAC	25.90665519	30.12822707	26.00665519	30.22822707	1.162953181	1	2630858.311	12907.36576	0.004906142
SNANCSNHQDSASAC	0.660591715	0	0.760591715	0.1	0	1	67084.0443	0	0
SNAPCWPRT	0.676544859	0	0.776544859	0.1	0	2	68704.1091	0	0
SNAQCDFTMDHPHLC	0.660591715	0	0.760591715	0.1	0	1	67084.0443	0	0
SNAQCIMKYDNSKLC	0.660591715	0	0.760591715	0.1	0	1	67084.0443	0	0
SNAQCRSWSQHPTFC	0.660591715	0	0.760591715	0.1	0	1	67084.0443	0	0
SNAQCSRWEQRAFIC	0.660591715	0	0.760591715	0.1	0	1	67084.0443	0	0
SNARFPMDVAAECGS	0.660591715	0	0.760591715	0.1	0	2	67084.0443	0	0
SNARSCTRV	0.660591715	0	0.760591715	0.1	0	2	67084.0443	0	0
SNASCEWVSEAFPKC	1.337136574	0	1.437136574	0.1	0	1	135788.1534	0	0
SNASRSTMNAVQVP	0.660591715	0	0.760591715	0.1	0	2	67084.0443	0	0
SNATQDLSQLADLE	0.660591715	0	0.760591715	0.1	0	2	67084.0443	0	0
SNAVCDESDLTHRFC	0.660591715	0	0.760591715	0.1	0	1	67084.0443	0	0
SNAWCTDHMMPWGVC	7.959006872	8.500595108	8.059006872	8.600595108	1.068047213	1	808248.6612	3641.777194	0.004505763
SNAWCTYHDDMTQRC	0.660591715	0	0.760591715	0.1	0	1	67084.0443	0	0
SNAYCQLHQWDYKLC	0.660591715	0	0.760591715	0.1	0	1	67084.0443	0	0
SNAYCQQHQWDYKMC	27.9841492	52.5261589	28.0841492	52.6261589	1.876996814	1	2841830.833	22502.96187	0.007918473
SNAYCQRHQWDYKMC	0.660591715	0	0.760591715	0.1	0	1	67084.0443	0	0
SNAYCVDYMGPSVMC	3.350818008	1.86228977	3.450818008	1.96228977	0.555771685	1	340280.4159	797.8317195	0.00234463
SNCAAYSVDLCGCGS	0.676544859	0	0.776544859	0.1	0	2	68704.1091	0	0
SNCAAYSVDLCGSCS	0.660591715	0	0.760591715	0.1	0	2	67084.0443	0	0
SNCAAYSVDLFGSGS	0.660591715	0	0.760591715	0.1	0	2	67084.0443	0	0
SNCAINAMEVTSFYP	0.676544859	0	0.776544859	0.1	0	2	68704.1091	0	0
SNCAKQTVPSVDLV	0.660591715	0	0.760591715	0.1	0	2	67084.0443	0	0
SNCASLTYQYCGCGS	0.660591715	0	0.760591715	0.1	0	2	67084.0443	0	0
SNCDNQMKAHWGSGS	0.676544859	0	0.776544859	0.1	0	2	68704.1091	0	0
SNCFSQHQKTCGCGS	0.660591715	0	0.760591715	0.1	0	2	67084.0443	0	0
SNCGCTWNPMSSIVC	0.660591715	0	0.760591715	0.1	0	1	67084.0443	0	0
SNCGFNSSMIWGSGS	0.660591715	0	0.760591715	0.1	0	2	67084.0443	0	0
SNCGRLTTTRADQD	0.660591715	0	0.760591715	0.1	0	2	67084.0443	0	0
SNCHFESPLDCGCGS	0.660591715	0	0.760591715	0.1	0	2	67084.0443	0	0
SNCHNQIKAHCGSCS	0.660591715	0	0.760591715	0.1	0	2	67084.0443	0	0
SNCHNQMKHTVVVV	0.660591715	0	0.760591715	0.1	0	2	67084.0443	0	0
SNCHSNKHNHWQRQ	0.660591715	0	0.760591715	0.1	0	2	67084.0443	0	0
SNCHSNKHNHYGSGS	0.660591715	0	0.760591715	0.1	0	2	67084.0443	0	0
SNCHSNKHNIAVAV	0.676544859	0	0.776544859	0.1	0	2	68704.1091	0	0
SNCHYPTHVFGSGSG	0.676544859	0	0.776544859	0.1	0	2	68704.1091	0	0
SNCIIRSRLTVDLV	0.676544859	0	0.776544859	0.1	0	2	68704.1091	0	0
SNCKILYSTNVDPD	0.660591715	0	0.760591715	0.1	0	2	67084.0443	0	0
SNCKTDLTRYADPD	0.660591715	0	0.760591715	0.1	0	2	67084.0443	0	0
SNCMCSHFRPFSEDC	0.660591715	0	0.760591715	0.1	0	1	67084.0443	0	0
SNCNSHQKQVAVQV	0.660591715	0	0.760591715	0.1	0	2	67084.0443	0	0
SNCPDIKQKGWGSGS	0.660591715	0	0.760591715	0.1	0	2	67084.0443	0	0
SNCPDIKQKGYGSGS	0.660591715	0	0.760591715	0.1	0	2	67084.0443	0	0
SNCPNLTTSTVVRV	0.676544859	0	0.776544859	0.1	0	2	68704.1091	0	0
SNCPYFSRGMWIRK	0.660591715	0	0.760591715	0.1	0	2	67084.0443	0	0
SNCPYSSKRNVDQE	0.660591715	0	0.760591715	0.1	0	2	67084.0443	0	0
SNCPYSSQGSGS	0.676544859	0	0.776544859	0.1	0	2	68704.1091	0	0
SNCQDHVVAWFWQW	0.660591715	0	0.760591715	0.1	0	2	67084.0443	0	0
SNCQNPVFNLSLSGS	0.660591715	0	0.760591715	0.1	0	2	67084.0443	0	0
SNCQNPVFNQSGSGS	0.660591715	0	0.760591715	0.1	0	2	67084.0443	0	0
SNCQNQMIAHFGSGS	0.660591715	0	0.760591715	0.1	0	2	67084.0443	0	0
SNCQYSVFNQYGSGS	0.660591715	0	0.760591715	0.1	0	2	67084.0443	0	0
SNCRFILMLRLIRV	0.660591715	0	0.760591715	0.1	0	2	67084.0443	0	0
SNCRPATVNCGSCSG	0.676544859	0	0.776544859	0.1	0	2	68704.1091	0	0
SNCRSADHQSCGSCS	0.676544859	0	0.776544859	0.1	0	2	68704.1091	0	0
SNCSCASSFACGSGS	0.676544859	0	0.776544859	0.1	0	2	68704.1091	0	0
SNCSCVSSFACGSGS	0.660591715	0	0.760591715	0.1	0	2	67084.0443	0	0
SNCSFTNDEYCCSGS	0.676544859	0	0.776544859	0.1	0	2	68704.1091	0	0
SNCSGVSSFACCSGS	1.321183431	0	1.421183431	0.1	0	2	134168.0886	0	0
SNCSGYPASPAVPVA	0.676544859	0	0.776544859	0.1	0	2	68704.1091	0	0
SNCSNDNSKQWFRK	0.660591715	0	0.760591715	0.1	0	2	67084.0443	0	0
SNCSSKSSLFAVPD	0.660591715	0	0.760591715	0.1	0	2	67084.0443	0	0
SNCSYQYEFCCSGSG	0.660591715	0	0.760591715	0.1	0	2	67084.0443	0	0
SNCTSYKACGCGSGS	0.660591715	0	0.760591715	0.1	0	2	67084.0443	0	0
SNCVAPSDTSPHVV	0.676544859	0	0.776544859	0.1	0	2	68704.1091	0	0
SNCVAPTRVFGSGSG	0.660591715	0	0.760591715	0.1	0	2	67084.0443	0	0
SNCVDGSHFWCCSGS	0.660591715	0	0.760591715	0.1	0	2	67084.0443	0	0
SNCVDGYTSGVVAD	0.660591715	0	0.760591715	0.1	0	2	67084.0443	0	0
SNCVTPSYGSWVAE	0.676544859	0	0.776544859	0.1	0	2	68704.1091	0	0
SNCYSEKLQFYGSGS	0.676544859	0	0.776544859	0.1	0	2	68704.1091	0	0
SNCYSTVKSWILSV	0.660591715	0	0.760591715	0.1	0	2	67084.0443	0	0
SNCYVAMSRECGCGS	0.660591715	0	0.760591715	0.1	0	2	67084.0443	0	0
SNDACANTYNAWTNC	69.14822642	53.51497417	69.24822642	53.61497417	0.773916801	1	7022102.422	22926.58455	0.003264917
SNDCAYISC	0.660591715	0	0.760591715	0.1	0	2	67084.0443	0	0
SNDCHARVC	0.660591715	0	0.760591715	0.1	0	2	67084.0443	0	0
SNDCHVPRC	0.660591715	0	0.760591715	0.1	0	2	67084.0443	0	0
SNDCIELMC	0.660591715	0	0.760591715	0.1	0	2	67084.0443	0	0
SNDCILHSC	0.660591715	0	0.760591715	0.1	0	2	67084.0443	0	0
SNDCIMGVC	0.660591715	0	0.760591715	0.1	0	2	67084.0443	0	0
SNDCKLVMC	0.676544859	0	0.776544859	0.1	0	2	68704.1091	0	0
SNDCQYASC	0.676544859	0	0.776544859	0.1	0	2	68704.1091	0	0
SNDCRMELC	0.660591715	0	0.760591715	0.1	0	2	67084.0443	0	0
SNDCSDVPC	0.660591715	0	0.760591715	0.1	0	2	67084.0443	0	0
SNDCWDDPC	0.660591715	0	0.760591715	0.1	0	2	67084.0443	0	0
SNDCWQTMC	0.660591715	0	0.760591715	0.1	0	2	67084.0443	0	0
SNDCYLEQC	0.676544859	0	0.776544859	0.1	0	2	68704.1091	0	0
SNDDCARIMQKQMLC	1.99772829	1.953298231	2.09772829	2.053298231	0.977759709	1	202872.1977	836.821053	0.004124868
SNDFCFGQYQKTHFC	0.676544859	0	0.776544859	0.1	0	1	68704.1091	0	0
SNDFCGDHHKWRLSC	0.660591715	0	0.760591715	0.1	0	1	67084.0443	0	0
SNDFCRDHPQNNFIC	0.660591715	0.976649115	0.760591715	1.076649115	1.478445903	1	67084.0443	418.4105265	0.006237109
SNDFCTQEVNMYVIC	0.676544859	0	0.776544859	0.1	0	1	68704.1091	0	0
SNDGCKGVFHSGEPC	1.321183431	0	1.421183431	0.1	0	1	134168.0886	0	0
SNDHCPLGEQKQPWC	0.660591715	0	0.760591715	0.1	0	1	67084.0443	0	0
SNDHCPLGQQKQPWC	11.90660402	9.382180376	12.00660402	9.482180376	0.787981221	1	1209132.862	4019.461001	0.003324251
SNDHCTVSQYLLGIC	0.660591715	1.858234383	0.760591715	1.958234383	2.812984692	1	67084.0443	796.0943335	0.011867119
SNDHCYFCQLFGFYC	0.676544859	0	0.776544859	0.1	0	1	68704.1091	0	0
SNDHCYISQLYGMYC	4.640095151	2.838938885	4.740095151	2.938938885	0.61182773	1	471208.3749	1216.242246	0.002581113
SNDICMLHLDMTQKC	0.660591715	1.949242844	0.760591715	2.049242844	2.950752785	1	67084.0443	835.083667	0.01244832
SNDICQEEANLAPMC	1.99772829	0	2.09772829	0.1	0	1	202872.1977	0	0
SNDLCRYQLEPVSKC	1.337136574	0.885640654	1.437136574	0.985640654	0.662341208	1	135788.1534	379.421193	0.002794214
SNDNCPQQHGYFNKC	6.685682872	12.83778992	6.785682872	12.93778992	1.920191275	1	678940.767	5499.893826	0.008100698
SNDNCWCHKHDMDQC	0.660591715	0	0.760591715	0.1	0	1	67084.0443	0	0
SNDNCWWHKHDMDQC	12.64696145	21.78937195	12.74696145	21.88937195	1.722893837	1	1284317.231	9334.880301	0.00726836
SNDNCWWQTMHSLIC	0.676544859	0	0.776544859	0.1	0	1	68704.1091	0	0
SNDPCPDVQQYVHKC	24.55356548	45.99102818	24.65356548	46.09102818	1.873089602	1	2493450.093	19703.21788	0.00790199
SNDPCTHHDMTQFFC	0.660591715	0	0.760591715	0.1	0	1	67084.0443	0	0
SNDQCEQGQDYYMQC	0.676544859	0	0.776544859	0.1	0	1	68704.1091	0	0
SNDQCMFNMMTKAKC	0.660591715	0	0.760591715	0.1	0	1	67084.0443	0	0
SNDQCRLTYVYEEGC	0.660591715	0	0.760591715	0.1	0	1	67084.0443	0	0
SNDQCRQTYVYEDGC	23.94083319	23.83367864	24.04083319	23.93367864	0.995524193	1	2431226.243	10210.69069	0.004199811
SNDQCRQTYVYEYGC	0.676544859	0	0.776544859	0.1	0	1	68704.1091	0	0
SNDRCPMDVQLNVD	0.660591715	0	0.760591715	0.1	0	2	67084.0443	0	0
SNDSDPSHYLVFSKD	0.660591715	0	0.760591715	0.1	0	2	67084.0443	0	0
SNDTCTQGWMLHHAC	1.99772829	5.578758536	2.09772829	5.678758536	2.792551201	1	202872.1977	2390.020387	0.011780916
SNDTCTQGWRLHHAC	0.660591715	0	0.760591715	0.1	0	1	67084.0443	0	0
SNDTCWWHKHDMDQC	0.676544859	0	0.776544859	0.1	0	1	68704.1091	0	0
SNDWCMNPKYDMTAC	0.660591715	0	0.760591715	0.1	0	1	67084.0443	0	0
SNDWCRPEPLTADQ	0.660591715	0	0.760591715	0.1	0	2	67084.0443	0	0
SNDYCQLTQYPGYKC	7.3143683	5.586869309	7.4143683	5.686869309	0.763821164	1	742784.6817	2393.495159	0.003222327
SNDYCTAETIKALTC	0.676544859	0	0.776544859	0.1	0	1	68704.1091	0	0
SNEACAKHYNHNRQC	0.660591715	0	0.760591715	0.1	0	1	67084.0443	0	0
SNECAMLHC	3.99545658	0	4.09545658	0.1	0	2	405744.3954	0	0
SNECETYTC	1.321183431	0	1.421183431	0.1	0	2	134168.0886	0	0
SNECLTDLC	1.321183431	0	1.421183431	0.1	0	2	134168.0886	0	0
SNECMLDFC	1.337136574	0	1.437136574	0.1	0	2	135788.1534	0	0
SNECNFLGC	1.321183431	0	1.421183431	0.1	0	2	134168.0886	0	0
SNECNITHC	0.660591715	0	0.760591715	0.1	0	2	67084.0443	0	0
SNECPDTMC	0.660591715	0	0.760591715	0.1	0	2	67084.0443	0	0
SNECPNDLC	1.337136574	0	1.437136574	0.1	0	2	135788.1534	0	0
SNECPQHSC	1.981775146	0	2.081775146	0.1	0	2	201252.1329	0	0
SNECQRWAC	0.676544859	0	0.776544859	0.1	0	2	68704.1091	0	0
SNECRPGNC	0.660591715	0	0.760591715	0.1	0	2	67084.0443	0	0
SNECSMPMC	0.676544859	0	0.776544859	0.1	0	2	68704.1091	0	0
SNECSQWGC	0.660591715	0	0.760591715	0.1	0	2	67084.0443	0	0
SNECSWPEC	0.660591715	0	0.760591715	0.1	0	2	67084.0443	0	0
SNECTITHC	0.660591715	0	0.760591715	0.1	0	2	67084.0443	0	0
SNECWGDQC	0.676544859	0	0.776544859	0.1	0	2	68704.1091	0	0
SNECWQLWC	0.660591715	0	0.760591715	0.1	0	2	67084.0443	0	0
SNEGCHTCHYAGIRC	0.660591715	0	0.760591715	0.1	0	1	67084.0443	0	0
SNEGCHTGHYAGIRC	35.20279864	24.51702544	35.30279864	24.61702544	0.696451032	1	3574895.126	10503.44628	0.002938113
SNEICKDIVLHTTYC	0.660591715	0	0.760591715	0.1	0	1	67084.0443	0	0
SNEICLYQGQWMAEC	4.640095151	8.40553126	4.740095151	8.50553126	1.811499762	1	471208.3749	3601.050475	0.007642161
SNEICMYQGQWMAEC	0.676544859	0	0.776544859	0.1	0	1	68704.1091	0	0
SNEICPWTPKESLIC	0.660591715	2.925891959	0.760591715	3.025891959	4.429198688	1	67084.0443	1253.494194	0.01868543
SNELCWTTTAWDAAC	1.337136574	0	1.437136574	0.1	0	1	135788.1534	0	0
SNEMCYANFEADAAC	15.93396689	16.64526715	16.03396689	16.74526715	1.044640501	1	1618117.387	7131.071826	0.004407018
SNEMCYANFEADASC	0.660591715	0	0.760591715	0.1	0	1	67084.0443	0	0
SNEMCYANIEPDSAC	0.660591715	0	0.760591715	0.1	0	1	67084.0443	0	0
SNENCGLIMDLHKGC	37.20052693	44.20758071	37.30052693	44.30758071	1.188358993	1	3777767.323	18939.16334	0.005013322
SNENCGLIMDLHNGC	0.660591715	0	0.760591715	0.1	0	1	67084.0443	0	0
SNENCGLMMDLHKGC	0.660591715	0	0.760591715	0.1	0	1	67084.0443	0	0
SNENCRLYAMDLNMC	1.99772829	0	2.09772829	0.1	0	1	202872.1977	0	0
SNENVFDLLFC	0.660591715	0	0.760591715	0.1	0	2	67084.0443	0	0
SNEPFSKRDIC	0.660591715	0	0.760591715	0.1	0	2	67084.0443	0	0
SNEQCNLHQQLNYLC	0.660591715	0	0.760591715	0.1	0	1	67084.0443	0	0
SNERCNGQNQPHWWC	0.660591715	0	0.760591715	0.1	0	1	67084.0443	0	0
SNETCPALVGGFYWC	0.676544859	0	0.776544859	0.1	0	1	68704.1091	0	0
SNETCPVLVGGFYWC	5.284733723	9.576363458	5.384733723	9.676363458	1.8120806	1	536672.3544	4102.651826	0.007644612
SNEWCPMEVWKESVS	0.676544859	0	0.776544859	0.1	0	2	68704.1091	0	0
SNEWCPRASINMIEC	5.31664001	380.0929042	5.41664001	380.1929042	71.49118681	1	539912.484	162837.2664	0.301599373
SNEWCQMVQLEGVNC	1.321183431	0.885640654	1.421183431	0.985640654	0.670338905	1	134168.0886	379.421193	0.002827954
SNEWCRPATVNRGSG	0.676544859	0	0.776544859	0.1	0	2	68704.1091	0	0
SNEYCQNNLPQHGAC	0.660591715	0	0.760591715	0.1	0	1	67084.0443	0	0
SNFAAYSVDLCGSGS	0.660591715	0	0.760591715	0.1	0	2	67084.0443	0	0
SNFACGHQHSPRYSC	0.676544859	0	0.776544859	0.1	0	1	68704.1091	0	0
SNFACLHEHSPRYSC	0.676544859	0	0.776544859	0.1	0	1	68704.1091	0	0
SNFACWHEHSPRYSC	11.29387174	7.614954454	11.39387174	7.714954454	0.67425544	1	1146909.012	3262.356001	0.002844477
SNFASQTYQYCGSGS	0.660591715	0	0.760591715	0.1	0	2	67084.0443	0	0
SNFCANAIC	0.660591715	0	0.760591715	0.1	0	2	67084.0443	0	0
SNFCAPYFC	0.660591715	0	0.760591715	0.1	0	2	67084.0443	0	0
SNFCAQVYC	1.321183431	0	1.421183431	0.1	0	2	134168.0886	0	0
SNFCDWRSC	2.013681433	0	2.113681433	0.1	0	2	204492.2625	0	0
SNFCFDFSC	0.660591715	0	0.760591715	0.1	0	2	67084.0443	0	0
SNFCFDVTC	0.660591715	0	0.760591715	0.1	0	2	67084.0443	0	0
SNFCGAFPC	0.660591715	0	0.760591715	0.1	0	2	67084.0443	0	0
SNFCHQLDC	1.321183431	0	1.421183431	0.1	0	2	134168.0886	0	0
SNFCISQSC	0.660591715	0	0.760591715	0.1	0	2	67084.0443	0	0
SNFCLEQSC	0.676544859	0	0.776544859	0.1	0	2	68704.1091	0	0
SNFCLLITC	0.676544859	0	0.776544859	0.1	0	2	68704.1091	0	0
SNFCLSWEC	0.676544859	0	0.776544859	0.1	0	2	68704.1091	0	0
SNFCQAAYC	1.981775146	0	2.081775146	0.1	0	2	201252.1329	0	0
SNFCQRQAC	0.660591715	0	0.760591715	0.1	0	2	67084.0443	0	0
SNFCQSGQC	0.660591715	0	0.760591715	0.1	0	2	67084.0443	0	0
SNFCRPLAC	0.660591715	0	0.760591715	0.1	0	2	67084.0443	0	0
SNFCRQMGC	0.676544859	0	0.776544859	0.1	0	2	68704.1091	0	0
SNFCSQGWC	0.660591715	0	0.760591715	0.1	0	2	67084.0443	0	0
SNFCTWFWC	0.660591715	0	0.760591715	0.1	0	2	67084.0443	0	0
SNFCWSIVC	0.676544859	0	0.776544859	0.1	0	2	68704.1091	0	0
SNFCWTHSC	1.337136574	0	1.437136574	0.1	0	2	135788.1534	0	0
SNFCWTQAC	1.337136574	0	1.437136574	0.1	0	2	135788.1534	0	0
SNFCYHFVC	0.660591715	0	0.760591715	0.1	0	2	67084.0443	0	0
SNFECDKYRWNGQGC	0.676544859	0	0.776544859	0.1	0	1	68704.1091	0	0
SNFECDKYRWNGYGC	23.87702062	27.30145434	23.97702062	27.40145434	1.143419641	1	2424745.984	11696.33567	0.004823736
SNFECVKYRWNGYGC	0.660591715	0	0.760591715	0.1	0	1	67084.0443	0	0
SNFECYKYRRNGYGC	0.660591715	0	0.760591715	0.1	0	1	67084.0443	0	0
SNFHCPFGDRLNQAC	0.660591715	0	0.760591715	0.1	0	1	67084.0443	0	0
SNFHCPFGDRLTQAC	7.298415157	8.413642034	7.398415157	8.513642034	1.152803979	1	741164.6169	3604.525247	0.004863326
SNFICDFDMVHVNQC	8.603645444	0.885640654	8.703645444	0.985640654	0.102937837	1	873712.6407	379.421193	0.000434263
SNFLCERQGWYRVDC	0.660591715	0	0.760591715	0.1	0	1	67084.0443	0	0
SNFMCERAGWYRVDC	0.660591715	0	0.760591715	0.1	0	1	67084.0443	0	0
SNFMCERKCWYRVDC	0.660591715	0	0.760591715	0.1	0	1	67084.0443	0	0
SNFMCERKGWYRVDC	0.660591715	0	0.760591715	0.1	0	1	67084.0443	0	0
SNFMCERLGWYRVDC	0.660591715	0	0.760591715	0.1	0	1	67084.0443	0	0
SNFMCERQGSYRVDC	0.660591715	0	0.760591715	0.1	0	1	67084.0443	0	0
SNFMCERQGWYHVDC	0.660591715	0	0.760591715	0.1	0	1	67084.0443	0	0
SNFMCERQGWYRFDC	0.660591715	0	0.760591715	0.1	0	1	67084.0443	0	0
SNFMCERQGWYRVDC	88.57658961	123.3032941	88.67658961	123.4032941	1.392052851	1	8995080.808	52824.90447	0.005872644
SNFMCERQGWYRVEC	0.660591715	0	0.760591715	0.1	0	1	67084.0443	0	0
SNFMCERQGWYSVDC	0.660591715	0	0.760591715	0.1	0	1	67084.0443	0	0
SNFMCQQSMNPIQSC	0.676544859	1.945187457	0.776544859	2.045187457	2.875178832	1	68704.1091	833.346281	0.012129497
SNFMCQRQGWYRVDC	0.660591715	0.976649115	0.760591715	1.076649115	1.478445903	1	67084.0443	418.4105265	0.006237109
SNFMCTHPIMHMVQC	0.676544859	0.972593729	0.776544859	1.072593729	1.437589416	1	68704.1091	416.6731405	0.006064748
SNFMFERQGWYRVDC	0.660591715	0	0.760591715	0.1	0	2	67084.0443	0	0
SNFMNQPGKVCGSGS	1.337136574	0	1.437136574	0.1	0	2	135788.1534	0	0
SNFPCPYKSTFRDLC	0.660591715	0	0.760591715	0.1	0	1	67084.0443	0	0
SNFPFPHPMC	0.660591715	0	0.760591715	0.1	0	2	67084.0443	0	0
SNFQNSVFNQCGSGS	0.660591715	0	0.760591715	0.1	0	2	67084.0443	0	0
SNFRCPMDVCQECGS	0.660591715	0	0.760591715	0.1	0	2	67084.0443	0	0
SNFSCFMHTYWSRGC	0.660591715	0.885640654	0.760591715	0.985640654	1.34067781	1	67084.0443	379.421193	0.005655908
SNFSCPDRVGHQSKC	1.981775146	0.976649115	2.081775146	1.076649115	0.492815301	1	201252.1329	418.4105265	0.002079036
SNFSCSKLLGYKAMC	0.660591715	0	0.760591715	0.1	0	1	67084.0443	0	0
SNFTCAHQDMSRWFC	0.660591715	0	0.760591715	0.1	0	1	67084.0443	0	0
SNFTCSHQDMSRWFC	0.676544859	0	0.776544859	0.1	0	1	68704.1091	0	0
SNFTCTHHDMSRWFC	0.660591715	0	0.760591715	0.1	0	1	67084.0443	0	0
SNFTCTHKDMSRWFC	1.337136574	0	1.437136574	0.1	0	1	135788.1534	0	0
SNFTCTHQDLSRWFC	0.660591715	0	0.760591715	0.1	0	1	67084.0443	0	0
SNFTCTHQDMSRWFC	156.7930209	744.1178898	156.8930209	744.2178898	4.745861044	1	15922558.08	318790.8054	0.020021331
SNFTCTHQEMSRWFC	0.660591715	1.858234383	0.760591715	1.958234383	2.812984692	1	67084.0443	796.0943335	0.011867119
SNFTCTHQVMSRWFC	0.660591715	0	0.760591715	0.1	0	1	67084.0443	0	0
SNFTCTPQDMYRRFC	0.660591715	0	0.760591715	0.1	0	1	67084.0443	0	0
SNFTYGIHSFCGSGS	0.660591715	0	0.760591715	0.1	0	2	67084.0443	0	0
SNFVCDFDMVHVNQC	1.321183431	0	1.421183431	0.1	0	1	134168.0886	0	0
SNFVCLVPGPSSWQC	2.642366862	4.780070955	2.742366862	4.880070955	1.809011089	1	268336.1772	2047.851141	0.007631663
SNFWCQQHVVDDHTC	6.605917154	10.36288488	6.705917154	10.46288488	1.568727648	1	670840.443	4439.608914	0.00661798
SNFWSRPATVNCGSG	0.660591715	0	0.760591715	0.1	0	2	67084.0443	0	0
SNFYCGMAIMQDEHC	0.660591715	0	0.760591715	0.1	0	1	67084.0443	0	0
SNGACLIAGTKFQLC	0.660591715	0	0.760591715	0.1	0	1	67084.0443	0	0
SNGACMIAGTKFHLC	0.676544859	0	0.776544859	0.1	0	1	68704.1091	0	0
SNGACMIAGTKFQLC	61.70623297	284.3211588	61.80623297	284.4211588	4.607657041	1	6266357.222	121807.2734	0.019438291
SNGACMIAGTKLQLC	0.660591715	0	0.760591715	0.1	0	1	67084.0443	0	0
SNGACSAHSAYQFIC	0.660591715	0	0.760591715	0.1	0	1	67084.0443	0	0
SNGACSAHSAYQFKC	26.56724691	33.65862352	26.66724691	33.75862352	1.266921772	1	2697942.355	14419.83837	0.005344754
SNGACSSHSAYQFKC	0.660591715	0	0.760591715	0.1	0	1	67084.0443	0	0
SNGCAAMQC	0.660591715	0	0.760591715	0.1	0	2	67084.0443	0	0
SNGCDSYTC	0.676544859	0	0.776544859	0.1	0	2	68704.1091	0	0
SNGCDTHHC	1.337136574	0	1.437136574	0.1	0	2	135788.1534	0	0
SNGCELEHC	0.660591715	0	0.760591715	0.1	0	2	67084.0443	0	0
SNGCESAMC	0.660591715	0	0.760591715	0.1	0	2	67084.0443	0	0
SNGCETHHC	0.660591715	0	0.760591715	0.1	0	2	67084.0443	0	0
SNGCIPIDC	0.660591715	0	0.760591715	0.1	0	2	67084.0443	0	0
SNGCISDGC	0.660591715	0	0.760591715	0.1	0	2	67084.0443	0	0
SNGCIVPQC	0.660591715	0	0.760591715	0.1	0	2	67084.0443	0	0
SNGCKTTFC	0.660591715	0	0.760591715	0.1	0	2	67084.0443	0	0
SNGCLFVHC	0.676544859	0	0.776544859	0.1	0	2	68704.1091	0	0
SNGCMQYAC	0.660591715	0	0.760591715	0.1	0	2	67084.0443	0	0
SNGCMYRHC	0.660591715	0	0.760591715	0.1	0	2	67084.0443	0	0
SNGCPCKHQIC	0.660591715	0	0.760591715	0.1	0	2	67084.0443	0	0
SNGCQFPGC	1.99772829	0	2.09772829	0.1	0	2	202872.1977	0	0
SNGCQIVNC	0.660591715	0	0.760591715	0.1	0	2	67084.0443	0	0
SNGCQQMRC	0.660591715	0	0.760591715	0.1	0	2	67084.0443	0	0
SNGCQVDHC	0.660591715	0	0.760591715	0.1	0	2	67084.0443	0	0
SNGCRGLQC	0.660591715	0	0.760591715	0.1	0	2	67084.0443	0	0
SNGCSFVFC	0.676544859	0	0.776544859	0.1	0	2	68704.1091	0	0
SNGCSMYLC	0.660591715	0	0.760591715	0.1	0	2	67084.0443	0	0
SNGCTWWSC	0.660591715	0	0.760591715	0.1	0	2	67084.0443	0	0
SNGCVLDSC	0.660591715	0	0.760591715	0.1	0	2	67084.0443	0	0
SNGECWSHRHTQTQC	2.674273149	4.871079416	2.774273149	4.971079416	1.821459195	1	271576.3068	2086.840475	0.007684177
SNGGCPFSQNYTNTC	1.99772829	1.858234383	2.09772829	1.958234383	0.930173734	1	202872.1977	796.0943335	0.003924117
SNGHCHLTQWNVQQC	1.337136574	0	1.437136574	0.1	0	1	135788.1534	0	0
SNGHCTDSSYSGSNC	0.660591715	0	0.760591715	0.1	0	1	67084.0443	0	0
SNGICLPTWASDEHC	12.61505517	7.350039844	12.71505517	7.450039844	0.582640325	1	1281077.101	3148.862773	0.002457981
SNGKCVQYQNSAMTC	3.963550293	3.811532614	4.063550293	3.911532614	0.961646083	1	402504.2658	1632.915387	0.00405689
SNGLCDHHNRAVSIC	1.981775146	0.885640654	2.081775146	0.985640654	0.446892603	1	201252.1329	379.421193	0.001885303
SNGLCPYSDHQHHNC	5.977231726	1.858234383	6.077231726	1.958234383	0.310885451	1	606996.5283	796.0943335	0.00131153
SNGMCEIEVKKGTLC	0.660591715	0	0.760591715	0.1	0	1	67084.0443	0	0
SNGMCEIEVKKGTRC	12.61505517	11.33953399	12.71505517	11.43953399	0.898888974	1	1281077.101	4858.01944	0.003792137
SNGMCQIEVKKGTRC	0.660591715	0	0.760591715	0.1	0	1	67084.0443	0	0
SNGMCSNFCPFSVDC	0.660591715	0	0.760591715	0.1	0	1	67084.0443	0	0
SNGMCSNFRPFSEDC	29.27342634	41.72445326	29.37342634	41.82445326	1.425335482	1	2972758.792	17875.35583	0.006013053
SNGMCSNFRPFYEDC	0.660591715	0	0.760591715	0.1	0	1	67084.0443	0	0
SNGMCSNFRQFSEDC	1.321183431	0	1.421183431	0.1	0	1	134168.0886	0	0
SNGNCGVQTWAIRGC	14.56492403	8.421752807	14.66492403	8.521752807	0.57822154	1	1479089.104	3608.000019	0.002439339
SNGPCITHSGASEEC	6.637823441	1.858234383	6.737823441	1.958234383	0.279946341	1	674080.5726	796.0943335	0.001181008
SNGSCDAWVATKGQC	3.99545658	6.381501503	4.09545658	6.481501503	1.597189552	1	405744.3954	2733.927018	0.006738052
SNGSCYEGWVSCPFC	0.660591715	0	0.760591715	0.1	0	1	67084.0443	0	0
SNGSCYEGWVSSPFC	18.54442746	22.68312337	18.64442746	22.78312337	1.223177336	1	1883213.435	9717.776266	0.00516021
SNGSCYEGWVSSQFC	0.660591715	0	0.760591715	0.1	0	1	67084.0443	0	0
SNGTCRHQYGSTLIC	2.658320005	2.838938885	2.758320005	2.938938885	1.067944747	1	269956.242	1216.242246	0.004505331
SNGVCAKVKHSNQQC	30.56270349	29.1353564	30.66270349	29.2353564	0.953297748	1	3103686.751	12482.00569	0.004021671
SNGWCNAQKWSLWEC	8.022819446	11.070564	8.122819446	11.170564	1.379884475	1	814728.9204	4742.788826	0.005821309
SNGWCPEAAIVTVEC	0.660591715	0	0.760591715	0.1	0	1	67084.0443	0	0
SNHACRFGLSHDVWC	0.660591715	0	0.760591715	0.1	0	1	67084.0443	0	0
SNHCANHLC	0.676544859	0	0.776544859	0.1	0	2	68704.1091	0	0
SNHCAQDTC	0.660591715	0	0.760591715	0.1	0	2	67084.0443	0	0
SNHCAQWFC	0.676544859	0	0.776544859	0.1	0	2	68704.1091	0	0
SNHCATHLC	2.642366862	0	2.742366862	0.1	0	2	268336.1772	0	0
SNHCFPRVC	0.676544859	0	0.776544859	0.1	0	2	68704.1091	0	0
SNHCGPFGC	1.981775146	0	2.081775146	0.1	0	2	201252.1329	0	0
SNHCHQRQC	0.660591715	0	0.760591715	0.1	0	2	67084.0443	0	0
SNHCHRNMC	0.660591715	0	0.760591715	0.1	0	2	67084.0443	0	0
SNHCISNKC	1.321183431	0	1.421183431	0.1	0	2	134168.0886	0	0
SNHCIWMDC	1.321183431	0	1.421183431	0.1	0	2	134168.0886	0	0
SNHCKLPWC	0.660591715	0	0.760591715	0.1	0	2	67084.0443	0	0
SNHCKSVHC	0.660591715	0	0.760591715	0.1	0	2	67084.0443	0	0
SNHCMQFRC	0.660591715	0	0.760591715	0.1	0	2	67084.0443	0	0
SNHCMWINC	0.676544859	0	0.776544859	0.1	0	2	68704.1091	0	0
SNHCQDMFC	1.337136574	0	1.437136574	0.1	0	2	135788.1534	0	0
SNHCQIWTC	1.353089718	0	1.453089718	0.1	0	2	137408.2182	0	0
SNHCQSDYC	1.337136574	0	1.437136574	0.1	0	2	135788.1534	0	0
SNHCRDSPC	0.660591715	0	0.760591715	0.1	0	2	67084.0443	0	0
SNHCRVAQC	0.660591715	0	0.760591715	0.1	0	2	67084.0443	0	0
SNHCSKKGC	0.660591715	0	0.760591715	0.1	0	2	67084.0443	0	0
SNHCSPDIC	1.99772829	0	2.09772829	0.1	0	2	202872.1977	0	0
SNHCSSASC	1.321183431	0	1.421183431	0.1	0	2	134168.0886	0	0
SNHCVVQWC	0.676544859	0	0.776544859	0.1	0	2	68704.1091	0	0
SNHCVYTQC	0.676544859	0	0.776544859	0.1	0	2	68704.1091	0	0
SNHCYMSQPTTSAM	0.660591715	0	0.760591715	0.1	0	2	67084.0443	0	0
SNHCYVRQC	1.321183431	0	1.421183431	0.1	0	2	134168.0886	0	0
SNHDCMLEQSIRMHC	2.658320005	1.86228977	2.758320005	1.96228977	0.700551388	1	269956.242	797.8317195	0.002955411
SNHDCVHQTSYTLSC	1.337136574	0.976649115	1.437136574	1.076649115	0.730403411	1	135788.1534	418.4105265	0.003081348
SNHFCPEMHASYDNC	0.660591715	0	0.760591715	0.1	0	1	67084.0443	0	0
SNHGCGTNWQKMKMC	2.658320005	0	2.758320005	0.1	0	1	269956.242	0	0
SNHGSFSLTLC	0.660591715	0	0.760591715	0.1	0	2	67084.0443	0	0
SNHHCAAMVIMAQGC	0.660591715	0	0.760591715	0.1	0	1	67084.0443	0	0
SNHHCAAMVNLAQGC	1.321183431	0	1.421183431	0.1	0	1	134168.0886	0	0
SNHHCTNYNMPYQPC	19.2847849	23.73050402	19.3847849	23.83050402	1.230529879	1	1958397.803	10166.4892	0.005191228
SNHICNLSKASGNVC	0.676544859	0.976649115	0.776544859	1.076649115	1.443583677	1	68704.1091	418.4105265	0.006090036
SNHICNLSQAPGNVC	0.660591715	0	0.760591715	0.1	0	1	67084.0443	0	0
SNHICNLSQASDNVC	0.660591715	0	0.760591715	0.1	0	1	67084.0443	0	0
SNHICNLSQASGNVC	135.3509763	107.0924575	135.4509763	107.1924575	0.791220429	1	13745087.44	45879.94891	0.003337916
SNHICNLSQASGYVC	0.660591715	0	0.760591715	0.1	0	1	67084.0443	0	0
SNHICNLSQASVNVC	0.660591715	0	0.760591715	0.1	0	1	67084.0443	0	0
SNHICNLSQDSGNVC	0.660591715	0	0.760591715	0.1	0	1	67084.0443	0	0
SNHICNLSQVSGNVC	0.660591715	0	0.760591715	0.1	0	1	67084.0443	0	0
SNHICNPSQASGNVC	0.660591715	0	0.760591715	0.1	0	1	67084.0443	0	0
SNHICNQSQASGNVC	0.660591715	0	0.760591715	0.1	0	1	67084.0443	0	0
SNHICPYHQAVYDGC	21.2506069	16.37640878	21.3506069	16.47640878	0.770632522	1	2158029.871	7015.889038	0.003251062
SNHICTDQPSKKPMC	0.660591715	0	0.760591715	0.1	0	1	67084.0443	0	0
SNHICYVSQASGYVC	0.660591715	0	0.760591715	0.1	0	1	67084.0443	0	0
SNHLCDRTTEIRHEC	0.660591715	0	0.760591715	0.1	0	1	67084.0443	0	0
SNHLCESMIQQHNRC	0.676544859	0	0.776544859	0.1	0	1	68704.1091	0	0
SNHMCIEQQMFKGIC	1.321183431	0	1.421183431	0.1	0	1	134168.0886	0	0
SNHMCSAAWAHPAGC	0.660591715	0	0.760591715	0.1	0	1	67084.0443	0	0
SNHQCGHAWLFKPEC	0.676544859	0	0.776544859	0.1	0	1	68704.1091	0	0
SNHQCYSIQGRETSC	1.321183431	0.972593729	1.421183431	1.072593729	0.736153441	1	134168.0886	416.6731405	0.003105605
SNHRCLSAVPASFGC	0.676544859	0	0.776544859	0.1	0	1	68704.1091	0	0
SNHRCMHMTEPYWAC	0.660591715	0	0.760591715	0.1	0	1	67084.0443	0	0
SNHSCMPDLSLSVKC	0.660591715	2.743875037	0.760591715	2.843875037	4.153662502	1	67084.0443	1175.515527	0.017523027
SNHSCQALDKAMQLC	55.24389411	43.66964072	55.34389411	43.76964072	0.790488097	1	5610097.362	18708.70211	0.003334827
SNHSCQALDKAMQPC	0.660591715	0	0.760591715	0.1	0	1	67084.0443	0	0
SNHTCIKENSMIDNC	1.99772829	1.945187457	2.09772829	2.045187457	0.97369971	1	202872.1977	833.346281	0.00410774
SNHTCKDIDGADQIC	0.660591715	0	0.760591715	0.1	0	1	67084.0443	0	0
SNHTCLENQNPHQAC	0.676544859	0	0.776544859	0.1	0	1	68704.1091	0	0
SNHTCMEDQNPHQAC	0.660591715	0	0.760591715	0.1	0	1	67084.0443	0	0
SNHTCMENQNPHHAC	0.660591715	0	0.760591715	0.1	0	1	67084.0443	0	0
SNHTCMENQNPHKAC	0.660591715	1.858234383	0.760591715	1.958234383	2.812984692	1	67084.0443	796.0943335	0.011867119
SNHTCMENQNPHQAC	134.3329026	73.18119712	134.4329026	73.28119712	0.544774927	1	13641700.58	31351.87729	0.002298238
SNHTCMENQNPNQAC	1.321183431	0	1.421183431	0.1	0	1	134168.0886	0	0
SNHTCMESQNPHQAC	0.676544859	0	0.776544859	0.1	0	1	68704.1091	0	0
SNHTCPEHKEYNTHC	0.676544859	0	0.776544859	0.1	0	1	68704.1091	0	0
SNHTCQEHKEYKTHC	0.676544859	0	0.776544859	0.1	0	1	68704.1091	0	0
SNHTCQEHKEYNTHC	76.35092272	65.22665278	76.45092272	65.32665278	0.854300779	1	7753546.65	27944.0361	0.003604033
SNHTCQLQGGFQFMC	0.660591715	0	0.760591715	0.1	0	1	67084.0443	0	0
SNHTCQMHGGFQFMC	0.660591715	0	0.760591715	0.1	0	1	67084.0443	0	0
SNHTCQMKGGFQFMC	0.660591715	0	0.760591715	0.1	0	1	67084.0443	0	0
SNHTCQMQGGFQFMC	68.51954099	47.38622112	68.61954099	47.48622112	0.691572367	1	6958258.507	20300.9386	0.002917532
SNHTCQMQGGFQLMC	0.660591715	0	0.760591715	0.1	0	1	67084.0443	0	0
SNHTCQMQGGFRFMC	0.660591715	0	0.760591715	0.1	0	1	67084.0443	0	0
SNHTCQVHKEYNTHC	0.660591715	0	0.760591715	0.1	0	1	67084.0443	0	0
SNHTYMENQNPHQAC	0.660591715	0	0.760591715	0.1	0	2	67084.0443	0	0
SNHWCMHMIEPYWAC	0.660591715	0	0.760591715	0.1	0	1	67084.0443	0	0
SNHWCMHMTEPYWAC	42.51716694	69.72558758	42.61716694	69.82558758	1.639939643	1	4317679.807	29871.44447	0.006918402
SNIALVAPTSTSVR	0.660591715	0	0.760591715	0.1	0	2	67084.0443	0	0
SNICAHLIC	0.660591715	0	0.760591715	0.1	0	2	67084.0443	0	0
SNICAIMEC	0.676544859	0	0.776544859	0.1	0	2	68704.1091	0	0
SNICDPTQC	1.337136574	0	1.437136574	0.1	0	2	135788.1534	0	0
SNICFLNYC	1.321183431	0	1.421183431	0.1	0	2	134168.0886	0	0
SNICFSFLC	0.660591715	0	0.760591715	0.1	0	2	67084.0443	0	0
SNICGTLHC	0.660591715	0	0.760591715	0.1	0	2	67084.0443	0	0
SNICHYIKC	0.660591715	0	0.760591715	0.1	0	2	67084.0443	0	0
SNICIPKQC	1.981775146	0	2.081775146	0.1	0	2	201252.1329	0	0
SNICKMQEC	0.676544859	0	0.776544859	0.1	0	2	68704.1091	0	0
SNICLHSIC	0.660591715	0	0.760591715	0.1	0	2	67084.0443	0	0
SNICLLQPC	0.660591715	0	0.760591715	0.1	0	2	67084.0443	0	0
SNICLMPIC	0.660591715	0	0.760591715	0.1	0	2	67084.0443	0	0
SNICLNINC	0.660591715	0	0.760591715	0.1	0	2	67084.0443	0	0
SNICLWTMC	0.660591715	0	0.760591715	0.1	0	2	67084.0443	0	0
SNICMEFTC	0.660591715	0	0.760591715	0.1	0	2	67084.0443	0	0
SNICMFGIC	0.676544859	0	0.776544859	0.1	0	2	68704.1091	0	0
SNICNAQDC	1.321183431	0	1.421183431	0.1	0	2	134168.0886	0	0
SNICNDKYC	0.660591715	0	0.760591715	0.1	0	2	67084.0443	0	0
SNICPAFMC	0.676544859	0	0.776544859	0.1	0	2	68704.1091	0	0
SNICPDTPC	0.660591715	0	0.760591715	0.1	0	2	67084.0443	0	0
SNICPKTDC	1.321183431	0	1.421183431	0.1	0	2	134168.0886	0	0
SNICPRHAC	0.660591715	0	0.760591715	0.1	0	2	67084.0443	0	0
SNICQEQQC	0.660591715	0	0.760591715	0.1	0	2	67084.0443	0	0
SNICQKYPC	0.660591715	0	0.760591715	0.1	0	2	67084.0443	0	0
SNICQSQEC	0.660591715	0	0.760591715	0.1	0	2	67084.0443	0	0
SNICRYDRC	0.676544859	0	0.776544859	0.1	0	2	68704.1091	0	0
SNICRYVFC	0.660591715	0	0.760591715	0.1	0	2	67084.0443	0	0
SNICSDHWC	1.321183431	0	1.421183431	0.1	0	2	134168.0886	0	0
SNICSPWHC	0.676544859	0	0.776544859	0.1	0	2	68704.1091	0	0
SNICSVTEC	0.676544859	0	0.776544859	0.1	0	2	68704.1091	0	0
SNICTDHGC	0.660591715	0	0.760591715	0.1	0	2	67084.0443	0	0
SNICTFMPC	0.660591715	0	0.760591715	0.1	0	2	67084.0443	0	0
SNICTMLVC	0.660591715	0	0.760591715	0.1	0	2	67084.0443	0	0
SNICVHQSC	1.337136574	0	1.437136574	0.1	0	2	135788.1534	0	0
SNICVQTNC	0.660591715	0	0.760591715	0.1	0	2	67084.0443	0	0
SNICWQPNC	0.660591715	0	0.760591715	0.1	0	2	67084.0443	0	0
SNICYGFWC	0.660591715	0	0.760591715	0.1	0	2	67084.0443	0	0
SNICYHEPC	1.337136574	0	1.437136574	0.1	0	2	135788.1534	0	0
SNICYKDQC	0.660591715	0	0.760591715	0.1	0	2	67084.0443	0	0
SNIDCTRMNAPEMGC	0.676544859	0	0.776544859	0.1	0	1	68704.1091	0	0
SNIDRCDCQRC	0.660591715	0	0.760591715	0.1	0	2	67084.0443	0	0
SNIECQAVQRARGAC	0.660591715	0	0.760591715	0.1	0	1	67084.0443	0	0
SNIECSPNRDYSSNC	1.321183431	0	1.421183431	0.1	0	1	134168.0886	0	0
SNIGCYQSDHHITLC	14.56492403	15.85469034	14.66492403	15.95469034	1.088552904	1	1479089.104	6792.377353	0.004592271
SNIKCADMMDPHKLC	13.32350631	10.18086796	13.42350631	10.28086796	0.76412828	1	1353021.34	4361.630247	0.003223623
SNIKCQLQPWAIGQC	1.337136574	2.925891959	1.437136574	3.025891959	2.188177345	1	135788.1534	1253.494194	0.009231249
SNIKFAEIMDPLNLC	0.676544859	0	0.776544859	0.1	0	2	68704.1091	0	0
SNIMCDKFPNTHANC	0.660591715	0	0.760591715	0.1	0	1	67084.0443	0	0
SNINCPHALHTERMC	18.57633375	17.80393318	18.67633375	17.90393318	0.958420183	1	1886453.564	7627.46102	0.004043281
SNINCPQALHTERMC	0.660591715	0	0.760591715	0.1	0	1	67084.0443	0	0
SNIQCGQDNHMQRWC	4.640095151	8.425808194	4.740095151	8.525808194	1.815869701	1	471208.3749	3609.737405	0.007660597
SNIQCHPERGDESFC	0.660591715	0.976649115	0.760591715	1.076649115	1.478445903	1	67084.0443	418.4105265	0.006237109
SNIQCMDDKDKFLMC	0.660591715	0	0.760591715	0.1	0	1	67084.0443	0	0
SNIQCMDHKDKFDMC	0.660591715	0	0.760591715	0.1	0	1	67084.0443	0	0
SNIRCPMDVWQE	0.660591715	0	0.760591715	0.1	0	2	67084.0443	0	0
SNIRCQYHEHAAEYC	0.660591715	0	0.760591715	0.1	0	1	67084.0443	0	0
SNIRCQYHEQAAEQC	0.660591715	0	0.760591715	0.1	0	1	67084.0443	0	0
SNIRCQYHEQAAEYC	54.4397241	64.20539441	54.5397241	64.30539441	1.179385007	1	5528432.734	27506.51432	0.004975463
SNIRCQYHEQAVEYC	0.660591715	0	0.760591715	0.1	0	1	67084.0443	0	0
SNIRCQYHEQSAEYC	0.660591715	0	0.760591715	0.1	0	1	67084.0443	0	0
SNIRCQYHKQAAEYC	0.660591715	0	0.760591715	0.1	0	1	67084.0443	0	0
SNISCHTTANHNEHC	22.61964976	16.64932253	22.71964976	16.74932253	0.736055717	1	2297058.154	7132.809212	0.003105193
SNISCLQDQTYFTYC	2.642366862	1.858234383	2.742366862	1.958234383	0.703246173	1	268336.1772	796.0943335	0.00296678
SNISCYTTANHNEHC	0.660591715	0	0.760591715	0.1	0	1	67084.0443	0	0
SNITCQLPWNDLQWC	0.660591715	0.976649115	0.760591715	1.076649115	1.478445903	1	67084.0443	418.4105265	0.006237109
SNIVCNDFYGKATYC	10.64923316	13.38789607	10.74923316	13.48789607	1.257169964	1	1081445.033	5735.567213	0.005303614
SNIVCPNYHTMVNEC	1.321183431	0	1.421183431	0.1	0	1	134168.0886	0	0
SNIVCTTFQDQRINC	1.321183431	1.771281309	1.421183431	1.871281309	1.34067781	1	134168.0886	758.8423861	0.005655908
SNIYCHTTANHNENC	0.676544859	0	0.776544859	0.1	0	1	68704.1091	0	0
SNKCADMWC	4.640095151	0	4.740095151	0.1	0	2	471208.3749	0	0
SNKCATTYC	0.660591715	0	0.760591715	0.1	0	2	67084.0443	0	0
SNKCEPGPC	0.660591715	0	0.760591715	0.1	0	2	67084.0443	0	0
SNKCGNYFC	0.660591715	0	0.760591715	0.1	0	2	67084.0443	0	0
SNKCGTLQC	0.676544859	0	0.776544859	0.1	0	2	68704.1091	0	0
SNKCIPSIC	0.676544859	0	0.776544859	0.1	0	2	68704.1091	0	0
SNKCMLTHC	1.981775146	0	2.081775146	0.1	0	2	201252.1329	0	0
SNKCPLYAC	0.660591715	0	0.760591715	0.1	0	2	67084.0443	0	0
SNKCQIQFC	0.660591715	0	0.760591715	0.1	0	2	67084.0443	0	0
SNKCQWYDC	0.660591715	0	0.760591715	0.1	0	2	67084.0443	0	0
SNKCTAIMC	2.658320005	0	2.758320005	0.1	0	2	269956.242	0	0
SNKCTQRAC	0.660591715	0	0.760591715	0.1	0	2	67084.0443	0	0
SNKCTSQSC	1.353089718	0	1.453089718	0.1	0	2	137408.2182	0	0
SNKCVPEFC	0.660591715	0	0.760591715	0.1	0	2	67084.0443	0	0
SNKLCVQWDSEIHSC	11.9704166	9.307393462	12.0704166	9.407393462	0.777532961	1	1215613.121	3987.421212	0.003280173
SNKPCLSAEPSPFGC	0.660591715	0	0.760591715	0.1	0	1	67084.0443	0	0
SNKPCLSAEPSSFGC	13.2437406	20.73793592	13.3437406	20.83793592	1.565866967	1	1344921.016	8884.429985	0.006605912
SNKVCNENYESSALC	0.676544859	0.885640654	0.776544859	0.985640654	1.3090642	1	68704.1091	379.421193	0.00552254
SNKVCYENYESSALC	0.676544859	0	0.776544859	0.1	0	1	68704.1091	0	0
SNKYCVTND	0.676544859	0	0.776544859	0.1	0	2	68704.1091	0	0
SNLACASGLDLGDKC	0.660591715	0	0.760591715	0.1	0	1	67084.0443	0	0
SNLCATVSC	0.660591715	0	0.760591715	0.1	0	2	67084.0443	0	0
SNLCAYLHC	1.337136574	0	1.437136574	0.1	0	2	135788.1534	0	0
SNLCDEWCC	0.660591715	0	0.760591715	0.1	0	2	67084.0443	0	0
SNLCDEWWC	0.660591715	0	0.760591715	0.1	0	2	67084.0443	0	0
SNLCDPGAC	0.660591715	0	0.760591715	0.1	0	2	67084.0443	0	0
SNLCEAFEC	0.676544859	0	0.776544859	0.1	0	2	68704.1091	0	0
SNLCFAMKC	0.660591715	0	0.760591715	0.1	0	2	67084.0443	0	0
SNLCFDRTC	0.660591715	0	0.760591715	0.1	0	2	67084.0443	0	0
SNLCFQQAC	0.660591715	0	0.760591715	0.1	0	2	67084.0443	0	0
SNLCFQQVC	0.676544859	0	0.776544859	0.1	0	2	68704.1091	0	0
SNLCFRGMC	0.660591715	0	0.760591715	0.1	0	2	67084.0443	0	0
SNLCGMRLC	1.321183431	0	1.421183431	0.1	0	2	134168.0886	0	0
SNLCGTYQC	0.660591715	0	0.760591715	0.1	0	2	67084.0443	0	0
SNLCHEIMC	0.676544859	0	0.776544859	0.1	0	2	68704.1091	0	0
SNLCHGSHC	1.321183431	0	1.421183431	0.1	0	2	134168.0886	0	0
SNLCIKQFC	2.642366862	0	2.742366862	0.1	0	2	268336.1772	0	0
SNLCLHAHC	0.660591715	0	0.760591715	0.1	0	2	67084.0443	0	0
SNLCLSHIC	0.660591715	0	0.760591715	0.1	0	2	67084.0443	0	0
SNLCMDIQC	0.660591715	0	0.760591715	0.1	0	2	67084.0443	0	0
SNLCNSTFC	0.676544859	0	0.776544859	0.1	0	2	68704.1091	0	0
SNLCNVSPC	0.660591715	0	0.760591715	0.1	0	2	67084.0443	0	0
SNLCNYAPC	1.337136574	0	1.437136574	0.1	0	2	135788.1534	0	0
SNLCPNSMC	0.676544859	0	0.776544859	0.1	0	2	68704.1091	0	0
SNLCQGVRC	0.676544859	0	0.776544859	0.1	0	2	68704.1091	0	0
SNLCQHNVC	1.321183431	0	1.421183431	0.1	0	2	134168.0886	0	0
SNLCQVFSC	1.99772829	0	2.09772829	0.1	0	2	202872.1977	0	0
SNLCRDYQC	2.642366862	0	2.742366862	0.1	0	2	268336.1772	0	0
SNLCRHTPC	0.660591715	0	0.760591715	0.1	0	2	67084.0443	0	0
SNLCRPMLC	0.676544859	0	0.776544859	0.1	0	2	68704.1091	0	0
SNLCRYQGC	0.660591715	0	0.760591715	0.1	0	2	67084.0443	0	0
SNLCRYQYC	1.321183431	0	1.421183431	0.1	0	2	134168.0886	0	0
SNLCSSMAC	0.660591715	0	0.760591715	0.1	0	2	67084.0443	0	0
SNLCSWHLC	0.660591715	0	0.760591715	0.1	0	2	67084.0443	0	0
SNLCVQPPC	0.660591715	0	0.760591715	0.1	0	2	67084.0443	0	0
SNLCVWHQC	1.321183431	0	1.421183431	0.1	0	2	134168.0886	0	0
SNLCWPFYC	0.660591715	0	0.760591715	0.1	0	2	67084.0443	0	0
SNLCWRYIC	0.660591715	0	0.760591715	0.1	0	2	67084.0443	0	0
SNLCWSEWC	1.981775146	0	2.081775146	0.1	0	2	201252.1329	0	0
SNLCWTYMC	1.321183431	0	1.421183431	0.1	0	2	134168.0886	0	0
SNLCYHQAC	0.660591715	0	0.760591715	0.1	0	2	67084.0443	0	0
SNLCYQHYC	0.660591715	0	0.760591715	0.1	0	2	67084.0443	0	0
SNLECGHWDVTRVTC	0.676544859	0	0.776544859	0.1	0	1	68704.1091	0	0
SNLFCGPDSPEPGSC	9.344002877	5.578758536	9.444002877	5.678758536	0.597041612	1	948897.009	2390.020387	0.002518735
SNLGCALHETLLDQC	5.961278582	4.697173268	6.061278582	4.797173268	0.787947284	1	605376.4635	2012.33658	0.003324108
SNLGCRDFGVEQVYC	3.302958577	3.807477227	3.402958577	3.907477227	1.152747495	1	335420.2215	1631.178001	0.004863088
SNLGCSLHETLLDQC	0.660591715	0	0.760591715	0.1	0	1	67084.0443	0	0
SNLGICIEQCC	0.660591715	0	0.760591715	0.1	0	2	67084.0443	0	0
SNLICAPTSQQIFMC	0.660591715	0	0.760591715	0.1	0	1	67084.0443	0	0
SNLKCDPVGQVKISC	1.337136574	1.949242844	1.437136574	2.049242844	1.457773934	1	135788.1534	835.083667	0.006149901
SNLKCQDVQFPPMRC	18.56038061	22.59211491	18.66038061	22.69211491	1.217222609	1	1884833.5	9678.786933	0.005135089
SNLMCANHQFTASKC	13.27564688	9.303338075	13.37564688	9.403338075	0.700782279	1	1348161.145	3985.683826	0.002956385
SNLMCDENQVAMMDC	82.48768588	90.80716877	82.58768588	90.90716877	1.100857271	1	8376743.826	38903.09703	0.004644179
SNLQCENLLKKHSDC	0.660591715	0	0.760591715	0.1	0	1	67084.0443	0	0
SNLQCFGQTPARDMC	10.63328002	10.62779949	10.73328002	10.72779949	0.999484587	1	1079824.968	4553.102142	0.004216519
SNLQCHQVADNQFNC	1.337136574	3.633571079	1.437136574	3.733571079	2.717427036	1	135788.1534	1556.674106	0.011463991
SNLQCQSWVKDWPDC	0.660591715	0	0.760591715	0.1	0	1	67084.0443	0	0
SNLQCQSWVKDWPHC	12.63100831	12.15038773	12.73100831	12.25038773	0.961949152	1	1282697.166	5205.400844	0.004058168
SNLQCRMSNMSHEVC	0.676544859	0	0.776544859	0.1	0	1	68704.1091	0	0
SNLQCSKVSGQYEEC	0.660591715	0	0.760591715	0.1	0	1	67084.0443	0	0
SNLQCSYVSGKYEQC	0.676544859	0	0.776544859	0.1	0	1	68704.1091	0	0
SNLQCSYVSGQYEQC	23.26428833	21.96733348	23.36428833	22.06733348	0.944251256	1	2362522.134	9411.121582	0.003983506
SNLRCDMTQSQTVQC	5.945325439	6.737424573	6.045325439	6.837424573	1.133230576	1	603756.3987	2886.40958	0.004780752
SNLSCMTRPQMIYTC	0.660591715	0	0.760591715	0.1	0	1	67084.0443	0	0
SNLSCTQTVKYHQQC	5.31664001	2.925891959	5.41664001	3.025891959	0.550327266	1	539912.484	1253.494194	0.002321662
SNLTCGLGDVKSDWC	0.660591715	0	0.760591715	0.1	0	1	67084.0443	0	0
SNLTCGLGDVKTVWC	36.53993521	46.49652508	36.63993521	46.59652508	1.272485154	1	3710683.279	19919.78002	0.005368224
SNLTCGLGDVRTVWC	0.660591715	0	0.760591715	0.1	0	1	67084.0443	0	0
SNLTCGLGYVKTVWC	0.660591715	0	0.760591715	0.1	0	1	67084.0443	0	0
SNLTCMHIQDMHQAC	0.660591715	0	0.760591715	0.1	0	1	67084.0443	0	0
SNLTCTHQDMSRWFC	0.676544859	1.86228977	0.776544859	1.96228977	2.752647877	1	68704.1091	797.8317195	0.011612576
SNLVESCTTSADRV	0.660591715	0	0.760591715	0.1	0	2	67084.0443	0	0
SNLWCRPATVNCCYG	0.660591715	0	0.760591715	0.1	0	2	67084.0443	0	0
SNLWFRPATVNCGSG	0.660591715	0	0.760591715	0.1	0	2	67084.0443	0	0
SNLYCDKNNLTSMIC	0.660591715	0	0.760591715	0.1	0	1	67084.0443	0	0
SNLYCDKNNPTSMIC	12.6629146	11.16968323	12.7629146	11.26968323	0.882078383	1	1285937.295	4785.252931	0.003721218
SNMCAWMWC	0.660591715	0	0.760591715	0.1	0	2	67084.0443	0	0
SNMCFMVFC	0.676544859	0	0.776544859	0.1	0	2	68704.1091	0	0
SNMCFSIMC	0.660591715	0	0.760591715	0.1	0	2	67084.0443	0	0
SNMCFTISC	1.99772829	0	2.09772829	0.1	0	2	202872.1977	0	0
SNMCGMPQC	0.676544859	0	0.776544859	0.1	0	2	68704.1091	0	0
SNMCGMPYC	0.660591715	0	0.760591715	0.1	0	2	67084.0443	0	0
SNMCGYAQC	0.660591715	0	0.760591715	0.1	0	2	67084.0443	0	0
SNMCHERLC	0.676544859	0	0.776544859	0.1	0	2	68704.1091	0	0
SNMCHHEPC	1.99772829	0	2.09772829	0.1	0	2	202872.1977	0	0
SNMCHIVHC	0.660591715	0	0.760591715	0.1	0	2	67084.0443	0	0
SNMCIYALC	1.337136574	0	1.437136574	0.1	0	2	135788.1534	0	0
SNMCKLFRC	0.660591715	0	0.760591715	0.1	0	2	67084.0443	0	0
SNMCKQVLC	0.660591715	0	0.760591715	0.1	0	2	67084.0443	0	0
SNMCKTDVC	0.660591715	0	0.760591715	0.1	0	2	67084.0443	0	0
SNMCLHLLC	1.337136574	0	1.437136574	0.1	0	2	135788.1534	0	0
SNMCLNQFC	0.676544859	0	0.776544859	0.1	0	2	68704.1091	0	0
SNMCLQAKC	7.298415157	0	7.398415157	0.1	0	2	741164.6169	0	0
SNMCLTNSC	2.013681433	0	2.113681433	0.1	0	2	204492.2625	0	0
SNMCLTSHC	1.337136574	0	1.437136574	0.1	0	2	135788.1534	0	0
SNMCLWRWC	0.660591715	0	0.760591715	0.1	0	2	67084.0443	0	0
SNMCMAATC	0.676544859	0	0.776544859	0.1	0	2	68704.1091	0	0
SNMCMAKYC	1.99772829	0	2.09772829	0.1	0	2	202872.1977	0	0
SNMCMQPMC	1.321183431	0	1.421183431	0.1	0	2	134168.0886	0	0
SNMCNGGYC	0.660591715	0	0.760591715	0.1	0	2	67084.0443	0	0
SNMCNPEPC	1.321183431	0	1.421183431	0.1	0	2	134168.0886	0	0
SNMCPFVRC	0.660591715	0	0.760591715	0.1	0	2	67084.0443	0	0
SNMCPHGVC	1.321183431	0	1.421183431	0.1	0	2	134168.0886	0	0
SNMCPWMDC	0.660591715	0	0.760591715	0.1	0	2	67084.0443	0	0
SNMCQGSTC	0.676544859	0	0.776544859	0.1	0	2	68704.1091	0	0
SNMCQPKSC	0.660591715	0	0.760591715	0.1	0	2	67084.0443	0	0
SNMCRFEIC	0.660591715	0	0.760591715	0.1	0	2	67084.0443	0	0
SNMCRMDMC	0.660591715	0	0.760591715	0.1	0	2	67084.0443	0	0
SNMCSNFQC	0.660591715	0	0.760591715	0.1	0	2	67084.0443	0	0
SNMCTDRTC	0.676544859	0	0.776544859	0.1	0	2	68704.1091	0	0
SNMCTHKIC	0.660591715	0	0.760591715	0.1	0	2	67084.0443	0	0
SNMCTKNWC	0.676544859	0	0.776544859	0.1	0	2	68704.1091	0	0
SNMCTVGMC	1.337136574	0	1.437136574	0.1	0	2	135788.1534	0	0
SNMCTWDIC	2.013681433	0	2.113681433	0.1	0	2	204492.2625	0	0
SNMCTWRAC	0.660591715	0	0.760591715	0.1	0	2	67084.0443	0	0
SNMCTYMEC	0.660591715	0	0.760591715	0.1	0	2	67084.0443	0	0
SNMCVPTLC	0.660591715	0	0.760591715	0.1	0	2	67084.0443	0	0
SNMCVQMSC	0.660591715	0	0.760591715	0.1	0	2	67084.0443	0	0
SNMCVTDHC	0.676544859	0	0.776544859	0.1	0	2	68704.1091	0	0
SNMCWAHIC	0.676544859	0	0.776544859	0.1	0	2	68704.1091	0	0
SNMCWAMPC	0.660591715	0	0.760591715	0.1	0	2	67084.0443	0	0
SNMCWDGYC	1.99772829	0	2.09772829	0.1	0	2	202872.1977	0	0
SNMCYMGWC	1.321183431	0	1.421183431	0.1	0	2	134168.0886	0	0
SNMCYWPSC	0.660591715	0	0.760591715	0.1	0	2	67084.0443	0	0
SNMDCPQEQCHHPTC	0.660591715	0	0.760591715	0.1	0	1	67084.0443	0	0
SNMDCPQEQWHHPTC	7.3143683	7.523945993	7.4143683	7.623945993	1.028652877	1	742784.6817	3223.366668	0.004339571
SNMFCREQGFPSHQC	12.63100831	15.77584804	12.73100831	15.87584804	1.248977726	1	1282697.166	6758.600177	0.005269054
SNMFCREQGFPYHQC	0.660591715	0	0.760591715	0.1	0	1	67084.0443	0	0
SNMFCVWQQEGDHSC	0.660591715	0	0.760591715	0.1	0	1	67084.0443	0	0
SNMFCVWQQEGHHSC	19.2847849	18.15985625	19.3847849	18.25985625	0.941667556	1	1958397.803	7779.943582	0.003972606
SNMGCSDIYWTGNFC	1.337136574	0.885640654	1.437136574	0.985640654	0.662341208	1	135788.1534	379.421193	0.002794214
SNMHCAQTQVQDLPC	1.321183431	0	1.421183431	0.1	0	1	134168.0886	0	0
SNMHCEDLNQRRFKC	0.660591715	0	0.760591715	0.1	0	1	67084.0443	0	0
SNMICSMKSMHQMTC	8.603645444	5.313843926	8.703645444	5.413843926	0.617627023	1	873712.6407	2276.527158	0.002605579
SNMICSMKYMHQMTC	0.660591715	0	0.760591715	0.1	0	1	67084.0443	0	0
SNMICSTMDWSAEMC	4.624142008	1.858234383	4.724142008	1.958234383	0.401854956	1	469588.3101	796.0943335	0.001695303
SNMIPGLSIRC	0.676544859	0	0.776544859	0.1	0	2	68704.1091	0	0
SNMIVCQQTT	0.660591715	0	0.760591715	0.1	0	2	67084.0443	0	0
SNMKCGVLVETNLAC	0.660591715	0	0.760591715	0.1	0	1	67084.0443	0	0
SNMLCPNMLQDVYHC	0.676544859	0	0.776544859	0.1	0	1	68704.1091	0	0
SNMMCANHQFTASKC	0.660591715	0	0.760591715	0.1	0	1	67084.0443	0	0
SNMMCFSQVQMDSPC	1.99772829	0	2.09772829	0.1	0	1	202872.1977	0	0
SNMMCHKEDMIDTHC	0.660591715	0	0.760591715	0.1	0	1	67084.0443	0	0
SNMPCDSHDPRAHQC	0.660591715	0	0.760591715	0.1	0	1	67084.0443	0	0
SNMPCNRDMQHIGIC	12.64696145	8.500595108	12.74696145	8.600595108	0.672145253	1	1284317.231	3641.777194	0.002835575
SNMPCRWGQLDDGMC	0.660591715	3.720524153	0.760591715	3.820524153	5.632108405	1	67084.0443	1593.926053	0.023760137
SNMPMSPDREC	0.660591715	0	0.760591715	0.1	0	2	67084.0443	0	0
SNMQCDFDKIRARMC	1.99772829	2.917781186	2.09772829	3.017781186	1.460549566	1	202872.1977	1250.019422	0.00616161
SNMQCDHQVGHSDQC	0.676544859	0	0.776544859	0.1	0	1	68704.1091	0	0
SNMQCDMRYQTNNYC	3.99545658	3.811532614	4.09545658	3.911532614	0.953966721	1	405744.3954	1632.915387	0.004024493
SNMQCKVALRMNQQC	0.660591715	0	0.760591715	0.1	0	1	67084.0443	0	0
SNMQCNFALRMNQQC	0.660591715	0	0.760591715	0.1	0	1	67084.0443	0	0
SNMQCNVALRMNKQC	0.660591715	0	0.760591715	0.1	0	1	67084.0443	0	0
SNMQCNVALRMNQQC	55.72900125	61.671924	55.82900125	61.771924	1.106639678	1	5659360.693	26421.13917	0.004668573
SNMQCQYMYHFPIMC	0.660591715	0	0.760591715	0.1	0	1	67084.0443	0	0
SNMQCREFFESYKIC	0.676544859	0	0.776544859	0.1	0	1	68704.1091	0	0
SNMQCSYVSGQYEQC	0.660591715	0	0.760591715	0.1	0	1	67084.0443	0	0
SNMQCYKVPNNHHKC	0.660591715	0	0.760591715	0.1	0	1	67084.0443	0	0
SNMSCMTRPQMINTC	9.26423716	10.44983795	9.36423716	10.54983795	1.127976084	1	940796.685	4476.860861	0.004758585
SNMTCASWTAKPMWC	0.660591715	0	0.760591715	0.1	0	1	67084.0443	0	0
SNMTCNATLPTSIKC	0.660591715	0	0.760591715	0.1	0	1	67084.0443	0	0
SNMTCTYGVKTMSHC	18.59228689	15.95786496	18.69228689	16.05786496	0.858305654	1	1888073.629	6836.578844	0.003620928
SNMWCCPATVNCGSG	0.660591715	0	0.760591715	0.1	0	2	67084.0443	0	0
SNMWQCQEC	0.676544859	0	0.776544859	0.1	0	2	68704.1091	0	0
SNMYCHSSSQEYFHC	1.99772829	0	2.09772829	0.1	0	1	202872.1977	0	0
SNNACHGQMWGAMPC	3.334864864	3.629515692	3.434864864	3.729515692	1.088354653	1	338660.3511	1554.93672	0.004591434
SNNALCMRC	0.660591715	0	0.760591715	0.1	0	2	67084.0443	0	0
SNNCAFSTC	2.029634577	0	2.129634577	0.1	0	2	206112.3273	0	0
SNNCDWSEC	0.660591715	0	0.760591715	0.1	0	2	67084.0443	0	0
SNNCGAPLC	0.660591715	0	0.760591715	0.1	0	2	67084.0443	0	0
SNNCGTGHC	0.660591715	0	0.760591715	0.1	0	2	67084.0443	0	0
SNNCHFGKC	0.660591715	0	0.760591715	0.1	0	2	67084.0443	0	0
SNNCHQVWC	0.660591715	0	0.760591715	0.1	0	2	67084.0443	0	0
SNNCIDGAC	0.676544859	0	0.776544859	0.1	0	2	68704.1091	0	0
SNNCKPTYC	0.660591715	0	0.760591715	0.1	0	2	67084.0443	0	0
SNNCLFHRC	1.321183431	0	1.421183431	0.1	0	2	134168.0886	0	0
SNNCMAAKC	0.660591715	0	0.760591715	0.1	0	2	67084.0443	0	0
SNNCMADPC	0.676544859	0	0.776544859	0.1	0	2	68704.1091	0	0
SNNCMCRYC	0.660591715	0	0.760591715	0.1	0	2	67084.0443	0	0
SNNCMWRYC	0.676544859	0	0.776544859	0.1	0	2	68704.1091	0	0
SNNCNHVHC	1.337136574	0	1.437136574	0.1	0	2	135788.1534	0	0
SNNCPKYPC	0.660591715	0	0.760591715	0.1	0	2	67084.0443	0	0
SNNCRAQAC	0.660591715	0	0.760591715	0.1	0	2	67084.0443	0	0
SNNCRHYLC	1.337136574	0	1.437136574	0.1	0	2	135788.1534	0	0
SNNCRPGVC	0.660591715	0	0.760591715	0.1	0	2	67084.0443	0	0
SNNCTKLSC	0.660591715	0	0.760591715	0.1	0	2	67084.0443	0	0
SNNCVKVQC	0.676544859	0	0.776544859	0.1	0	2	68704.1091	0	0
SNNCVQDKC	0.676544859	0	0.776544859	0.1	0	2	68704.1091	0	0
SNNCVQDQC	0.676544859	0	0.776544859	0.1	0	2	68704.1091	0	0
SNNCVRNDC	0.676544859	0	0.776544859	0.1	0	2	68704.1091	0	0
SNNDCLIHQPYVHSC	0.660591715	0.972593729	0.760591715	1.072593729	1.472306882	1	67084.0443	416.6731405	0.006211211
SNNECQYAQLSIDYC	16.61051175	23.47775557	16.71051175	23.57775557	1.413427589	1	1686821.496	10058.20813	0.005962817
SNNGADGTWRQNVD	0.660591715	0	0.760591715	0.1	0	2	67084.0443	0	0
SNNGCKMDDPFNYFC	0.676544859	0	0.776544859	0.1	0	1	68704.1091	0	0
SNNICTLQNIRGLQC	0.660591715	0	0.760591715	0.1	0	1	67084.0443	0	0
SNNICTLQNMRGLQC	23.92488005	22.41009799	24.02488005	22.51009799	0.936685908	1	2429606.178	9600.808266	0.00395159
SNNKCMDHKDKFDMC	1.337136574	0	1.437136574	0.1	0	1	135788.1534	0	0
SNNLCMDHKDKFDMC	0.660591715	0	0.760591715	0.1	0	1	67084.0443	0	0
SNNLCPYWWQHQDEC	0.660591715	0	0.760591715	0.1	0	1	67084.0443	0	0
SNNLCPYWWQQHDEC	0.660591715	0	0.760591715	0.1	0	1	67084.0443	0	0
SNNLCPYWWQQLDEC	0.660591715	0	0.760591715	0.1	0	1	67084.0443	0	0
SNNLCPYWWQQQDEC	14.59683031	39.95328359	14.69683031	40.05328359	2.737120507	1	1482329.234	17116.56127	0.011547071
SNNMCKVSPDFLPNC	25.23011033	20.47302131	25.33011033	20.57302131	0.811451913	1	2562154.202	8770.936757	0.003423267
SNNMCKVSPYFLPNC	0.660591715	0	0.760591715	0.1	0	1	67084.0443	0	0
SNNMCKVSQDFLPNC	0.676544859	0	0.776544859	0.1	0	1	68704.1091	0	0
SNNMCKVYPDFLPNC	0.676544859	0	0.776544859	0.1	0	1	68704.1091	0	0
SNNMCPYWWQQQDGC	0.660591715	0	0.760591715	0.1	0	1	67084.0443	0	0
SNNMICSIQDF	0.676544859	0	0.776544859	0.1	0	2	68704.1091	0	0
SNNQCHTMGVYKPFC	16.61051175	14.08746442	16.71051175	14.18746442	0.848105382	1	1686821.496	6035.272353	0.003577896
SNNQCLDHKDKFDMC	0.660591715	0.972593729	0.760591715	1.072593729	1.472306882	1	67084.0443	416.6731405	0.006211211
SNNQCMDHKDKFDMC	118.9957148	110.6514649	119.0957148	110.7514649	0.929877728	1	12084186.98	47404.67887	0.003922869
SNNQCMDHKDKFEMC	0.660591715	0.885640654	0.760591715	0.985640654	1.34067781	1	67084.0443	379.421193	0.005655908
SNNQCMDHKDKFYMC	0.660591715	2.656921963	0.760591715	2.756921963	4.02203343	1	67084.0443	1138.263579	0.016967724
SNNQCMDHKEKFDMC	0.676544859	0.972593729	0.776544859	1.072593729	1.437589416	1	68704.1091	416.6731405	0.006064748
SNNQCMDHNDKFDMC	0.660591715	0	0.760591715	0.1	0	1	67084.0443	0	0
SNNQCMDHNDQFEMC	0.660591715	0	0.760591715	0.1	0	1	67084.0443	0	0
SNNQCMDNKDKFDMC	0.660591715	0	0.760591715	0.1	0	1	67084.0443	0	0
SNNQCMHHKDKFDMC	0.660591715	0	0.760591715	0.1	0	1	67084.0443	0	0
SNNQCPQLIKNDYLC	0.676544859	0	0.776544859	0.1	0	1	68704.1091	0	0
SNNRCEPSNPVAYGC	0.660591715	0	0.760591715	0.1	0	1	67084.0443	0	0
SNNSCDFSEKFVTKC	0.660591715	0	0.760591715	0.1	0	1	67084.0443	0	0
SNNSCDFSEKVVTKC	2.658320005	1.949242844	2.758320005	2.049242844	0.733261172	1	269956.242	835.083667	0.003093404
SNNVCKKQYHNMSFC	1.981775146	4.60210942	2.081775146	4.70210942	2.322215731	1	201252.1329	1971.60986	0.009796715
SNNVCLSCL	0.660591715	0	0.760591715	0.1	0	2	67084.0443	0	0
SNNWCPTQLTTGEEC	0.676544859	0.972593729	0.776544859	1.072593729	1.437589416	1	68704.1091	416.6731405	0.006064748
SNPACYEMEYRFNEC	0.660591715	0	0.760591715	0.1	0	1	67084.0443	0	0
SNPCAYQWC	0.660591715	0	0.760591715	0.1	0	2	67084.0443	0	0
SNPCAYSDC	0.676544859	0	0.776544859	0.1	0	2	68704.1091	0	0
SNPCDFFLC	0.660591715	0	0.760591715	0.1	0	2	67084.0443	0	0
SNPCDHHSC	0.660591715	0	0.760591715	0.1	0	2	67084.0443	0	0
SNPCDKFNC	0.660591715	0	0.760591715	0.1	0	2	67084.0443	0	0
SNPCEAFQC	0.676544859	0	0.776544859	0.1	0	2	68704.1091	0	0
SNPCGHGMC	0.660591715	0	0.760591715	0.1	0	2	67084.0443	0	0
SNPCGPNLC	0.676544859	0	0.776544859	0.1	0	2	68704.1091	0	0
SNPCGQEWC	0.660591715	0	0.760591715	0.1	0	2	67084.0443	0	0
SNPCHQYTC	0.660591715	0	0.760591715	0.1	0	2	67084.0443	0	0
SNPCHRFNC	0.676544859	0	0.776544859	0.1	0	2	68704.1091	0	0
SNPCIQHYC	0.660591715	0	0.760591715	0.1	0	2	67084.0443	0	0
SNPCIQYMC	0.660591715	0	0.760591715	0.1	0	2	67084.0443	0	0
SNPCKMEQC	0.660591715	0	0.760591715	0.1	0	2	67084.0443	0	0
SNPCKNHQC	0.660591715	0	0.760591715	0.1	0	2	67084.0443	0	0
SNPCKTQFC	3.318911721	0	3.418911721	0.1	0	2	337040.2863	0	0
SNPCLWTKC	1.337136574	0	1.437136574	0.1	0	2	135788.1534	0	0
SNPCMEHWC	0.660591715	0	0.760591715	0.1	0	2	67084.0443	0	0
SNPCMMIFC	0.660591715	0	0.760591715	0.1	0	2	67084.0443	0	0
SNPCMNALC	0.676544859	0	0.776544859	0.1	0	2	68704.1091	0	0
SNPCNMFLC	0.676544859	0	0.776544859	0.1	0	2	68704.1091	0	0
SNPCPGEPC	0.660591715	0	0.760591715	0.1	0	2	67084.0443	0	0
SNPCPHFLC	0.660591715	0	0.760591715	0.1	0	2	67084.0443	0	0
SNPCPLEYC	1.99772829	0	2.09772829	0.1	0	2	202872.1977	0	0
SNPCPQTEC	0.660591715	0	0.760591715	0.1	0	2	67084.0443	0	0
SNPCPYNQC	0.676544859	0	0.776544859	0.1	0	2	68704.1091	0	0
SNPCQKTSC	1.353089718	0	1.453089718	0.1	0	2	137408.2182	0	0
SNPCRAEHC	1.321183431	0	1.421183431	0.1	0	2	134168.0886	0	0
SNPCRPSNC	0.660591715	0	0.760591715	0.1	0	2	67084.0443	0	0
SNPCSNATC	2.658320005	0	2.758320005	0.1	0	2	269956.242	0	0
SNPCTQQLC	0.660591715	0	0.760591715	0.1	0	2	67084.0443	0	0
SNPCVAMAC	0.660591715	0	0.760591715	0.1	0	2	67084.0443	0	0
SNPCWKGPC	1.321183431	0	1.421183431	0.1	0	2	134168.0886	0	0
SNPCYKWMC	0.676544859	0	0.776544859	0.1	0	2	68704.1091	0	0
SNPCYMYHC	1.981775146	0	2.081775146	0.1	0	2	201252.1329	0	0
SNPECLWHTHSIDAC	1.321183431	0.885640654	1.421183431	0.985640654	0.670338905	1	134168.0886	379.421193	0.002827954
SNPECMSIC	0.660591715	0	0.760591715	0.1	0	2	67084.0443	0	0
SNPFCMQEQGMGMTC	0.660591715	3.807477227	0.760591715	3.907477227	5.763737476	1	67084.0443	1631.178001	0.024315439
SNPGCYNKMGKIDSC	1.321183431	0.976649115	1.421183431	1.076649115	0.739222952	1	134168.0886	418.4105265	0.003118555
SNPGPGGPWWC	0.676544859	0	0.776544859	0.1	0	2	68704.1091	0	0
SNPHKCVPSI	0.660591715	0	0.760591715	0.1	0	2	67084.0443	0	0
SNPICQYHDKTHQLC	7.330321444	7.532056766	7.430321444	7.632056766	1.027520665	1	744404.7465	3226.84144	0.004334794
SNPKCSLPILNAVLC	0.660591715	0	0.760591715	0.1	0	1	67084.0443	0	0
SNPKCSLPIMNAHQC	31.25520149	26.84235665	31.35520149	26.94235665	0.858812465	1	3174010.925	11499.65162	0.003623066
SNPKCSLPIMYAHQC	0.660591715	0	0.760591715	0.1	0	1	67084.0443	0	0
SNPLCDINSKETLQC	0.660591715	0	0.760591715	0.1	0	1	67084.0443	0	0
SNPLCDINSQDTLQC	0.660591715	0	0.760591715	0.1	0	1	67084.0443	0	0
SNPLCDINSQETLQC	8.619598588	9.394346536	8.719598588	9.494346536	1.089882138	1	875332.7055	4024.673159	0.004597878
SNPMCEIVQDSNMQC	0.676544859	0.885640654	0.776544859	0.985640654	1.3090642	1	68704.1091	379.421193	0.00552254
SNPNCHGFSQGAYSC	2.658320005	2.834883498	2.758320005	2.934883498	1.066419202	1	269956.242	1214.50486	0.004498895
SNPPCANDYHMWRHC	0.676544859	0	0.776544859	0.1	0	1	68704.1091	0	0
SNPPCTQGIYPIRQC	0.660591715	0	0.760591715	0.1	0	1	67084.0443	0	0
SNPQCTQVIYPIRQC	5.961278582	6.381501503	6.061278582	6.481501503	1.070492079	1	605376.4635	2733.927018	0.004516077
SNPQSCWMQSR	0.660591715	0	0.760591715	0.1	0	2	67084.0443	0	0
SNPRCPDPYSHLVNC	4.624142008	1.953298231	4.724142008	2.053298231	0.422413115	1	469588.3101	836.821053	0.001782031
SNPRFRWMSRQNAV	0.660591715	0	0.760591715	0.1	0	2	67084.0443	0	0
SNPSCTSNGVAIHWC	0.676544859	0	0.776544859	0.1	0	1	68704.1091	0	0
SNPSCTSNGVTIHWC	6.621870298	7.61900984	6.721870298	7.71900984	1.150582766	1	672460.5078	3264.093387	0.004853956
SNPSCVKRGPQFIQC	1.337136574	1.949242844	1.437136574	2.049242844	1.457773934	1	135788.1534	835.083667	0.006149901
SNPSKSFGVVLV	0.676544859	0	0.776544859	0.1	0	2	68704.1091	0	0
SNPTCNYTFTTHQDC	0.660591715	0	0.760591715	0.1	0	1	67084.0443	0	0
SNPTCPLYMTKGHDC	3.302958577	1.858234383	3.402958577	1.958234383	0.562596938	1	335420.2215	796.0943335	0.002373424
SNPVCDQFQHTMMRC	0.660591715	0	0.760591715	0.1	0	1	67084.0443	0	0
SNPVCDQFYHTMMRC	23.26428833	23.48586634	23.36428833	23.58586634	1.009524384	1	2362522.134	10061.6829	0.004258873
SNPVCLEEKEPGSRC	15.94992003	9.48129961	16.04992003	9.58129961	0.594441827	1	1619737.452	4061.925107	0.002507768
SNPVCLEEKEPGSSC	0.676544859	0	0.776544859	0.1	0	1	68704.1091	0	0
SNPVCLEEKEQGSRC	0.660591715	0	0.760591715	0.1	0	1	67084.0443	0	0
SNPVCWMPGEGLHCC	0.660591715	0	0.760591715	0.1	0	1	67084.0443	0	0
SNPWCDSLSLTQMNC	0.660591715	0	0.760591715	0.1	0	1	67084.0443	0	0
SNPWCSGKIREMTAC	1.321183431	0	1.421183431	0.1	0	1	134168.0886	0	0
SNPWCTGKIREMNAC	0.660591715	0	0.760591715	0.1	0	1	67084.0443	0	0
SNPWCTGKIREMTAC	60.46481526	97.27967873	60.56481526	97.37967873	1.608864235	1	6140289.457	41676.01338	0.006787304
SNPWCTGKIREMTSC	0.676544859	0	0.776544859	0.1	0	1	68704.1091	0	0
SNPYCMMEPDNRLVC	0.660591715	0	0.760591715	0.1	0	1	67084.0443	0	0
SNPYMNALC	0.660591715	0	0.760591715	0.1	0	2	67084.0443	0	0
SNQACDQQLGYTHGC	3.334864864	2.834883498	3.434864864	2.934883498	0.850074475	1	338660.3511	1214.50486	0.003586203
SNQACGEDSWRRWEC	0.660591715	0.976649115	0.760591715	1.076649115	1.478445903	1	67084.0443	418.4105265	0.006237109
SNQACHNPVTSFEVC	0.660591715	0.885640654	0.760591715	0.985640654	1.34067781	1	67084.0443	379.421193	0.005655908
SNQCAPNTC	0.660591715	0	0.760591715	0.1	0	2	67084.0443	0	0
SNQCEAFSC	0.660591715	0	0.760591715	0.1	0	2	67084.0443	0	0
SNQCFKLMC	1.321183431	0	1.421183431	0.1	0	2	134168.0886	0	0
SNQCFVQEC	0.660591715	0	0.760591715	0.1	0	2	67084.0443	0	0
SNQCGDWQC	0.660591715	0	0.760591715	0.1	0	2	67084.0443	0	0
SNQCGPDYC	0.660591715	0	0.760591715	0.1	0	2	67084.0443	0	0
SNQCHYSFC	1.321183431	0	1.421183431	0.1	0	2	134168.0886	0	0
SNQCIGGIC	0.660591715	0	0.760591715	0.1	0	2	67084.0443	0	0
SNQCIMQTC	0.676544859	0	0.776544859	0.1	0	2	68704.1091	0	0
SNQCITTNC	1.353089718	0	1.453089718	0.1	0	2	137408.2182	0	0
SNQCIVTLC	0.660591715	0	0.760591715	0.1	0	2	67084.0443	0	0
SNQCKWMQC	0.660591715	0	0.760591715	0.1	0	2	67084.0443	0	0
SNQCLDYAC	0.660591715	0	0.760591715	0.1	0	2	67084.0443	0	0
SNQCLEMGC	0.660591715	0	0.760591715	0.1	0	2	67084.0443	0	0
SNQCLKKIC	2.658320005	0	2.758320005	0.1	0	2	269956.242	0	0
SNQCLWEAC	5.300686867	0	5.400686867	0.1	0	2	538292.4192	0	0
SNQCMFPSC	0.660591715	0	0.760591715	0.1	0	2	67084.0443	0	0
SNQCMFYGC	0.660591715	0	0.760591715	0.1	0	2	67084.0443	0	0
SNQCMIEPC	0.660591715	0	0.760591715	0.1	0	2	67084.0443	0	0
SNQCMMDAC	1.321183431	0	1.421183431	0.1	0	2	134168.0886	0	0
SNQCMQDNC	1.321183431	0	1.421183431	0.1	0	2	134168.0886	0	0
SNQCNLYEC	1.321183431	0	1.421183431	0.1	0	2	134168.0886	0	0
SNQCPYGRC	0.660591715	0	0.760591715	0.1	0	2	67084.0443	0	0
SNQCQENLC	0.660591715	0	0.760591715	0.1	0	2	67084.0443	0	0
SNQCQFMAC	0.676544859	0	0.776544859	0.1	0	2	68704.1091	0	0
SNQCQGWYC	2.013681433	0	2.113681433	0.1	0	2	204492.2625	0	0
SNQCQMGIC	0.660591715	0	0.760591715	0.1	0	2	67084.0443	0	0
SNQCRWMHC	0.676544859	0	0.776544859	0.1	0	2	68704.1091	0	0
SNQCSFVTC	0.660591715	0	0.760591715	0.1	0	2	67084.0443	0	0
SNQCSTHSC	0.660591715	0	0.760591715	0.1	0	2	67084.0443	0	0
SNQCSWRTC	0.660591715	0	0.760591715	0.1	0	2	67084.0443	0	0
SNQCTIRQC	0.660591715	0	0.760591715	0.1	0	2	67084.0443	0	0
SNQCVIPTC	0.660591715	0	0.760591715	0.1	0	2	67084.0443	0	0
SNQCVWPEC	0.676544859	0	0.776544859	0.1	0	2	68704.1091	0	0
SNQCWQRSC	2.642366862	0	2.742366862	0.1	0	2	268336.1772	0	0
SNQCWTTNC	3.334864864	0	3.434864864	0.1	0	2	338660.3511	0	0
SNQCYEIWC	0.660591715	0	0.760591715	0.1	0	2	67084.0443	0	0
SNQCYQHYC	1.321183431	0	1.421183431	0.1	0	2	134168.0886	0	0
SNQECLMAHCKFQTC	0.676544859	0	0.776544859	0.1	0	1	68704.1091	0	0
SNQECLMAHGKFQTC	20.59001518	23.12994327	20.69001518	23.22994327	1.123357271	1	2090945.827	9909.200336	0.0047391
SNQECLMAHRKFQTC	0.676544859	0	0.776544859	0.1	0	1	68704.1091	0	0
SNQECYHWNMTLDKC	3.302958577	19.8401291	3.402958577	19.9401291	6.006775028	1	335420.2215	8499.796634	0.02534074
SNQFCHLSWPVANQC	0.660591715	1.949242844	0.760591715	2.049242844	2.950752785	1	67084.0443	835.083667	0.01244832
SNQFCTMPHTPWIHC	4.624142008	2.838938885	4.724142008	2.938938885	0.613938517	1	469588.3101	1216.242246	0.002590018
SNQHCNTMWGMQNSC	0.660591715	0	0.760591715	0.1	0	1	67084.0443	0	0
SNQHCPWPTKSLQAC	1.99772829	0.972593729	2.09772829	1.072593729	0.486849855	1	202872.1977	416.6731405	0.00205387
SNQICPPIPNKTIKC	11.30982488	6.290493042	11.40982488	6.390493042	0.55619721	1	1148529.077	2694.937685	0.002346425
SNQICPTNQLLDQRC	0.676544859	0	0.776544859	0.1	0	1	68704.1091	0	0
SNQICTREWKLSSAC	0.660591715	4.515156346	0.760591715	4.615156346	6.835018122	1	67084.0443	1934.357913	0.028834843
SNQKCTDHSEFAQPC	2.674273149	2.838938885	2.774273149	2.938938885	1.061574016	1	271576.3068	1216.242246	0.004478455
SNQLCMENQTSQQMC	0.676544859	0	0.776544859	0.1	0	1	68704.1091	0	0
SNQLCSLHRTHVDDC	5.332593154	3.807477227	5.432593154	3.907477227	0.714001072	1	541532.5488	1631.178001	0.003012151
SNQLCSLHRTPVDDC	0.660591715	0	0.760591715	0.1	0	1	67084.0443	0	0
SNQLCVQWDSVIHSC	0.660591715	0	0.760591715	0.1	0	1	67084.0443	0	0
SNQLPCWNCQC	0.660591715	0	0.760591715	0.1	0	2	67084.0443	0	0
SNQMCAHNLQGYQRC	0.660591715	0	0.760591715	0.1	0	1	67084.0443	0	0
SNQMCEHNLQGYQRC	2.674273149	2.743875037	2.774273149	2.843875037	1.02602647	1	271576.3068	1175.515527	0.004328491
SNQPCPNVYWPTDMC	1.337136574	0.885640654	1.437136574	0.985640654	0.662341208	1	135788.1534	379.421193	0.002794214
SNQPCPSGHQQQWVC	1.981775146	3.724579539	2.081775146	3.824579539	1.879415809	1	201252.1329	1595.663439	0.007928678
SNQPCRLFQHEHHGC	7.3143683	2.747930424	7.4143683	2.847930424	0.375689371	1	742784.6817	1177.252913	0.001584918
SNQQCRQDPSEYNSC	5.993184869	6.555407651	6.093184869	6.655407651	1.093810352	1	608616.5931	2808.430913	0.00461445
SNQQCWENPNTKHMC	0.660591715	0	0.760591715	0.1	0	1	67084.0443	0	0
SNQQCWENPNTQHM	0.676544859	0	0.776544859	0.1	0	2	68704.1091	0	0
SNQQCWENPNTQHMC	27.19593234	23.30384942	27.29593234	23.40384942	0.856887314	1	2761786.27	9983.704231	0.003614945
SNQQVFAHIMC	0.660591715	0	0.760591715	0.1	0	2	67084.0443	0	0
SNQRCPMDLAGVQF	0.660591715	0	0.760591715	0.1	0	2	67084.0443	0	0
SNQSCAMAQDHSSLC	0.660591715	0	0.760591715	0.1	0	1	67084.0443	0	0
SNQTCCQWNC	0.676544859	0	0.776544859	0.1	0	2	68704.1091	0	0
SNQTCFQYVKAPGSC	0.660591715	0	0.760591715	0.1	0	1	67084.0443	0	0
SNQVCDSHTTVTVQC	5.284733723	3.629515692	5.384733723	3.729515692	0.686792539	1	536672.3544	1554.93672	0.002897367
SNQVCHVKSAHKRLC	1.337136574	0	1.437136574	0.1	0	1	135788.1534	0	0
SNQVCHVKSAQKRLC	11.29387174	5.669766997	11.39387174	5.769766997	0.50202155	1	1146909.012	2429.00972	0.002117875
SNQVCHVKSDQKRLC	0.660591715	0	0.760591715	0.1	0	1	67084.0443	0	0
SNQWCDPMIQEHKRC	4.672001438	0.976649115	4.772001438	1.076649115	0.209042983	1	474448.5045	418.4105265	0.000881888
SNQWCNGTSPQPAYC	8.603645444	16.04887342	8.703645444	16.14887342	1.865357368	1	873712.6407	6875.568178	0.00786937
SNQWCNGTSPQTAYC	0.676544859	0	0.776544859	0.1	0	1	68704.1091	0	0
SNQWCNGTSTQPAYC	0.660591715	0.885640654	0.760591715	0.985640654	1.34067781	1	67084.0443	379.421193	0.005655908
SNQWCPPESIINIDC	0.660591715	4.697173268	0.760591715	4.797173268	7.110554308	1	67084.0443	2012.33658	0.029997246
SNQWCPSEALINIDC	0.660591715	0	0.760591715	0.1	0	1	67084.0443	0	0
SNQWCPSESIINIDC	1.321183431	36.94449394	1.421183431	37.04449394	27.96318291	1	134168.0886	15827.55251	0.117968085
SNQWCRPATVNCCSG	0.660591715	0	0.760591715	0.1	0	2	67084.0443	0	0
SNQWCSQGGYERNGC	0.660591715	0	0.760591715	0.1	0	1	67084.0443	0	0
SNQWCVANMEGGKWC	0.660591715	0	0.760591715	0.1	0	1	67084.0443	0	0
SNQYCHDDQTSVGMC	5.993184869	2.834883498	6.093184869	2.934883498	0.473017863	1	608616.5931	1214.50486	0.001995517
SNQYCIKDQIGMTAC	3.979503436	3.724579539	4.079503436	3.824579539	0.935940777	1	404124.3306	1595.663439	0.003948447
SNRAVQWMCGKSVV	0.660591715	0	0.760591715	0.1	0	2	67084.0443	0	0
SNRCHEHLC	0.660591715	0	0.760591715	0.1	0	2	67084.0443	0	0
SNRCLEMNC	0.660591715	0	0.760591715	0.1	0	2	67084.0443	0	0
SNRCLPMNC	0.660591715	0	0.760591715	0.1	0	2	67084.0443	0	0
SNRCNSMDC	0.660591715	0	0.760591715	0.1	0	2	67084.0443	0	0
SNRCSSEPC	0.676544859	0	0.776544859	0.1	0	2	68704.1091	0	0
SNRCYPRVC	0.660591715	0	0.760591715	0.1	0	2	67084.0443	0	0
SNRCYVREC	0.660591715	0	0.760591715	0.1	0	2	67084.0443	0	0
SNRHSNKHNHCGSGS	0.660591715	0	0.760591715	0.1	0	2	67084.0443	0	0
SNRICAPTSQQIFMC	34.49434749	44.46843993	34.59434749	44.56843993	1.289151503	1	3502950.887	19050.91918	0.005438534
SNRLCMLANTPGWQC	0.660591715	0	0.760591715	0.1	0	1	67084.0443	0	0
SNRMCIQYEGQPTLC	0.660591715	0	0.760591715	0.1	0	1	67084.0443	0	0
SNRNFNFYNCGSGSG	0.660591715	0	0.760591715	0.1	0	2	67084.0443	0	0
SNRTCDWTPSASIIC	1.337136574	13.19371299	1.437136574	13.29371299	9.86713941	1	135788.1534	5652.376388	0.041626432
SNRTCTHQLVQSLNC	0.660591715	0	0.760591715	0.1	0	1	67084.0443	0	0
SNRVALWMWQPNVD	0.660591715	0	0.760591715	0.1	0	2	67084.0443	0	0
SNSCAKAYC	0.660591715	0	0.760591715	0.1	0	2	67084.0443	0	0
SNSCDANKC	1.321183431	0	1.421183431	0.1	0	2	134168.0886	0	0
SNSCDSITC	0.676544859	0	0.776544859	0.1	0	2	68704.1091	0	0
SNSCEAMLC	0.660591715	0	0.760591715	0.1	0	2	67084.0443	0	0
SNSCFAGMC	0.676544859	0	0.776544859	0.1	0	2	68704.1091	0	0
SNSCFWWQC	1.321183431	0	1.421183431	0.1	0	2	134168.0886	0	0
SNSCFYAGC	0.660591715	0	0.760591715	0.1	0	2	67084.0443	0	0
SNSCFYTAC	1.321183431	0	1.421183431	0.1	0	2	134168.0886	0	0
SNSCGWIDC	1.353089718	0	1.453089718	0.1	0	2	137408.2182	0	0
SNSCIGHTC	1.981775146	0	2.081775146	0.1	0	2	201252.1329	0	0
SNSCIHGMC	0.660591715	0	0.760591715	0.1	0	2	67084.0443	0	0
SNSCISGFC	1.981775146	0	2.081775146	0.1	0	2	201252.1329	0	0
SNSCLAFFC	0.660591715	0	0.760591715	0.1	0	2	67084.0443	0	0
SNSCLFWSC	1.981775146	0	2.081775146	0.1	0	2	201252.1329	0	0
SNSCLHFLC	0.660591715	0	0.760591715	0.1	0	2	67084.0443	0	0
SNSCLHRVC	0.660591715	0	0.760591715	0.1	0	2	67084.0443	0	0
SNSCLLMWC	0.660591715	0	0.760591715	0.1	0	2	67084.0443	0	0
SNSCMPVIC	0.660591715	0	0.760591715	0.1	0	2	67084.0443	0	0
SNSCMQVHC	0.660591715	0	0.760591715	0.1	0	2	67084.0443	0	0
SNSCNSQAC	0.676544859	0	0.776544859	0.1	0	2	68704.1091	0	0
SNSCNTMTC	3.334864864	0	3.434864864	0.1	0	2	338660.3511	0	0
SNSCQHIIC	0.660591715	0	0.760591715	0.1	0	2	67084.0443	0	0
SNSCQLMMC	1.321183431	0	1.421183431	0.1	0	2	134168.0886	0	0
SNSCQSIIC	0.676544859	0	0.776544859	0.1	0	2	68704.1091	0	0
SNSCRHQDC	1.321183431	0	1.421183431	0.1	0	2	134168.0886	0	0
SNSCSTIAC	1.337136574	0	1.437136574	0.1	0	2	135788.1534	0	0
SNSCSVVFC	0.660591715	0	0.760591715	0.1	0	2	67084.0443	0	0
SNSCTEAQC	1.337136574	0	1.437136574	0.1	0	2	135788.1534	0	0
SNSCVAGMC	1.321183431	0	1.421183431	0.1	0	2	134168.0886	0	0
SNSCVEWRC	0.676544859	0	0.776544859	0.1	0	2	68704.1091	0	0
SNSCVYPVC	0.660591715	0	0.760591715	0.1	0	2	67084.0443	0	0
SNSCYGTIC	0.660591715	0	0.760591715	0.1	0	2	67084.0443	0	0
SNSCYHIYC	0.660591715	0	0.760591715	0.1	0	2	67084.0443	0	0
SNSCYKMEC	0.660591715	0	0.760591715	0.1	0	2	67084.0443	0	0
SNSCYWMLC	0.660591715	0	0.760591715	0.1	0	2	67084.0443	0	0
SNSDAQWMLLLNAV	0.660591715	0	0.760591715	0.1	0	2	67084.0443	0	0
SNSECFNKNALIPYC	0.676544859	0	0.776544859	0.1	0	1	68704.1091	0	0
SNSECMLQLTAWLGC	0.660591715	1.771281309	0.760591715	1.871281309	2.68135562	1	67084.0443	758.8423861	0.011311816
SNSECSFNWQMENWC	0.660591715	0	0.760591715	0.1	0	1	67084.0443	0	0
SNSFCTIGNTHFKVC	0.660591715	49.87329232	0.760591715	49.97329232	75.49790764	1	67084.0443	21366.43567	0.318502498
SNSFCWSQWQGGREC	1.337136574	3.720524153	1.437136574	3.820524153	2.78245635	1	135788.1534	1593.926053	0.011738329
SNSGCNWNPMSSIVC	0.676544859	2.743875037	0.776544859	2.843875037	4.055717816	1	68704.1091	1175.515527	0.017109829
SNSGCSHRQNVVHSC	0.660591715	0.976649115	0.760591715	1.076649115	1.478445903	1	67084.0443	418.4105265	0.006237109
SNSGCSKLQHLSQPC	0.660591715	0	0.760591715	0.1	0	1	67084.0443	0	0
SNSGCSWNPMSCIVC	0.676544859	0	0.776544859	0.1	0	1	68704.1091	0	0
SNSGCSWNPMSSIVC	1.99772829	2.743875037	2.09772829	2.843875037	1.373497613	1	202872.1977	1175.515527	0.005794365
SNSGCTWDPMSSIVC	0.660591715	0	0.760591715	0.1	0	1	67084.0443	0	0
SNSGCTWIPMSSFVC	0.660591715	0	0.760591715	0.1	0	1	67084.0443	0	0
SNSGCTWNPKSSIVC	0.660591715	1.86228977	0.760591715	1.96228977	2.819123713	1	67084.0443	797.8317195	0.011893018
SNSGCTWNPLSSIVC	0.660591715	0.885640654	0.760591715	0.985640654	1.34067781	1	67084.0443	379.421193	0.005655908
SNSGCTWNPMPSIVC	0.660591715	0.972593729	0.760591715	1.072593729	1.472306882	1	67084.0443	416.6731405	0.006211211
SNSGCTWNPMSSIDC	1.321183431	3.633571079	1.421183431	3.733571079	2.750239667	1	134168.0886	1556.674106	0.011602417
SNSGCTWNPMSSIVC	329.9891626	897.0194701	330.0891626	897.1194701	2.71833009	1	33510876.82	384296.0413	0.0114678
SNSGCTWNTMSSIVC	0.660591715	1.771281309	0.760591715	1.871281309	2.68135562	1	67084.0443	758.8423861	0.011311816
SNSGCTWQPKEAVIC	0.660591715	3.720524153	0.760591715	3.820524153	5.632108405	1	67084.0443	1593.926053	0.023760137
SNSHCSDRMTIFQFC	19.23692546	28.9776718	19.33692546	29.0776718	1.506356712	1	1953537.609	12414.45134	0.006354857
SNSLCETITYPKRLC	8.635551731	9.655205758	8.735551731	9.755205758	1.118076304	1	876952.7703	4136.429002	0.004716821
SNSLCHRTAQLFDQC	0.660591715	0.976649115	0.760591715	1.076649115	1.478445903	1	67084.0443	418.4105265	0.006237109
SNSMCSNFRPFSEDC	0.660591715	0	0.760591715	0.1	0	1	67084.0443	0	0
SNSNCHHQIQGKHPC	3.302958577	1.953298231	3.402958577	2.053298231	0.591378361	1	335420.2215	836.821053	0.002494844
SNSNFNFYNCGSGSG	0.676544859	0	0.776544859	0.1	0	2	68704.1091	0	0
SNSPCLSNQLNSWGC	0.660591715	0	0.760591715	0.1	0	1	67084.0443	0	0
SNSPCLSNQPNSWGC	19.30073804	33.48066199	19.40073804	33.58066199	1.734682991	1	1960017.868	14343.59709	0.007318095
SNSPCLSNQQNSWGC	0.676544859	0	0.776544859	0.1	0	1	68704.1091	0	0
SNSQCHYMDVYKNKC	8.006866303	2.743875037	8.106866303	2.843875037	0.342690253	1	813108.8556	1175.515527	0.001445705
SNSQCVPEPHVLIAC	0.660591715	0	0.760591715	0.1	0	1	67084.0443	0	0
SNSQDHVVACGSGSG	0.660591715	0	0.760591715	0.1	0	2	67084.0443	0	0
SNSQMRDDIICGSGS	0.660591715	0	0.760591715	0.1	0	2	67084.0443	0	0
SNSQSSVFNLCGSGS	0.660591715	0	0.760591715	0.1	0	2	67084.0443	0	0
SNSSCLKATNENIMC	3.979503436	2.834883498	4.079503436	2.934883498	0.712371165	1	404124.3306	1214.50486	0.003005275
SNSSCYVMGYAASQC	5.284733723	0.885640654	5.384733723	0.985640654	0.167584726	1	536672.3544	379.421193	0.000706989
SNSSPRCSINVEVD	0.660591715	0	0.760591715	0.1	0	2	67084.0443	0	0
SNSTCATQAHWEQKC	1.321183431	0.976649115	1.421183431	1.076649115	0.739222952	1	134168.0886	418.4105265	0.003118555
SNSTYHAHSDCGSGS	0.660591715	0	0.760591715	0.1	0	2	67084.0443	0	0
SNSVCTWNPMSSIVC	0.660591715	0.885640654	0.760591715	0.985640654	1.34067781	1	67084.0443	379.421193	0.005655908
SNSWCTFNPQKSLLC	0.676544859	0	0.776544859	0.1	0	1	68704.1091	0	0
SNSWCTNHDDKTQRC	0.660591715	0	0.760591715	0.1	0	1	67084.0443	0	0
SNSWCTNHDDMTQPC	0.660591715	0	0.760591715	0.1	0	1	67084.0443	0	0
SNSWCTNHDDMTQRC	1.321183431	6.468454577	1.421183431	6.568454577	4.895954964	1	134168.0886	2771.178966	0.020654531
SNSWCTYHDDITQRC	0.660591715	0.972593729	0.760591715	1.072593729	1.472306882	1	67084.0443	416.6731405	0.006211211
SNSWCTYHDDMTQRC	2.658320005	112.6834938	2.758320005	112.7834938	42.38898762	1	269956.242	48275.22928	0.178826127
SNSWCTYHDVMTQRC	0.660591715	0.885640654	0.760591715	0.985640654	1.34067781	1	67084.0443	379.421193	0.005655908
SNSYCSMPITPGITC	1.321183431	1.858234383	1.421183431	1.958234383	1.406492346	1	134168.0886	796.0943335	0.005933559
SNSYCSRYLNFTGVC	1.981775146	1.858234383	2.081775146	1.958234383	0.937661564	1	201252.1329	796.0943335	0.003955706
SNSYTGQEEMRMCMA	0.660591715	0	0.760591715	0.1	0	2	67084.0443	0	0
SNTACERGDSSMPKC	0.676544859	0	0.776544859	0.1	0	1	68704.1091	0	0
SNTACERGHSSMPKC	82.23243558	96.12112433	82.33243558	96.22112433	1.168895505	1	8350822.79	41179.67201	0.004931211
SNTACERGHSSMPRC	0.676544859	0	0.776544859	0.1	0	1	68704.1091	0	0
SNTACERGHSSMTKC	0.660591715	0	0.760591715	0.1	0	1	67084.0443	0	0
SNTACERGHYSMPKC	0.660591715	0	0.760591715	0.1	0	1	67084.0443	0	0
SNTAKTLDIFSVLH	1.321183431	0	1.421183431	0.1	0	2	134168.0886	0	0
SNTCADMYC	0.676544859	0	0.776544859	0.1	0	2	68704.1091	0	0
SNTCAHEEC	0.660591715	0	0.760591715	0.1	0	2	67084.0443	0	0
SNTCAHQHC	0.660591715	0	0.760591715	0.1	0	2	67084.0443	0	0
SNTCALTRC	0.660591715	0	0.760591715	0.1	0	2	67084.0443	0	0
SNTCAQTRC	1.99772829	0	2.09772829	0.1	0	2	202872.1977	0	0
SNTCARTYC	1.99772829	0	2.09772829	0.1	0	2	202872.1977	0	0
SNTCAVTLC	1.337136574	0	1.437136574	0.1	0	2	135788.1534	0	0
SNTCDEWWC	0.660591715	0	0.760591715	0.1	0	2	67084.0443	0	0
SNTCDVYTC	0.660591715	0	0.760591715	0.1	0	2	67084.0443	0	0
SNTCDYVYC	0.660591715	0	0.760591715	0.1	0	2	67084.0443	0	0
SNTCELAMC	0.660591715	0	0.760591715	0.1	0	2	67084.0443	0	0
SNTCEYTQC	0.660591715	0	0.760591715	0.1	0	2	67084.0443	0	0
SNTCFKSRC	0.676544859	0	0.776544859	0.1	0	2	68704.1091	0	0
SNTCFNWTC	1.99772829	0	2.09772829	0.1	0	2	202872.1977	0	0
SNTCFPHHC	0.660591715	0	0.760591715	0.1	0	2	67084.0443	0	0
SNTCHAKHC	0.660591715	0	0.760591715	0.1	0	2	67084.0443	0	0
SNTCHHRHC	0.660591715	0	0.760591715	0.1	0	2	67084.0443	0	0
SNTCIFTHC	0.660591715	0	0.760591715	0.1	0	2	67084.0443	0	0
SNTCIVQTC	0.660591715	0	0.760591715	0.1	0	2	67084.0443	0	0
SNTCIYVGC	0.660591715	0	0.760591715	0.1	0	2	67084.0443	0	0
SNTCLDFGC	0.660591715	0	0.760591715	0.1	0	2	67084.0443	0	0
SNTCLPDRC	0.660591715	0	0.760591715	0.1	0	2	67084.0443	0	0
SNTCMDHEC	0.676544859	0	0.776544859	0.1	0	2	68704.1091	0	0
SNTCMYQIC	0.676544859	0	0.776544859	0.1	0	2	68704.1091	0	0
SNTCNQQHC	1.321183431	0	1.421183431	0.1	0	2	134168.0886	0	0
SNTCPAGGC	0.660591715	0	0.760591715	0.1	0	2	67084.0443	0	0
SNTCPTAQC	0.660591715	0	0.760591715	0.1	0	2	67084.0443	0	0
SNTCQKTSC	0.660591715	0	0.760591715	0.1	0	2	67084.0443	0	0
SNTCQKWEC	0.676544859	0	0.776544859	0.1	0	2	68704.1091	0	0
SNTCQQAYC	0.660591715	0	0.760591715	0.1	0	2	67084.0443	0	0
SNTCQQWPC	0.660591715	0	0.760591715	0.1	0	2	67084.0443	0	0
SNTCQYPQC	0.660591715	0	0.760591715	0.1	0	2	67084.0443	0	0
SNTCRVRTC	1.321183431	0	1.421183431	0.1	0	2	134168.0886	0	0
SNTCSKWNC	0.676544859	0	0.776544859	0.1	0	2	68704.1091	0	0
SNTCSSGRC	0.660591715	0	0.760591715	0.1	0	2	67084.0443	0	0
SNTCSVHKC	0.660591715	0	0.760591715	0.1	0	2	67084.0443	0	0
SNTCTKKQC	1.99772829	0	2.09772829	0.1	0	2	202872.1977	0	0
SNTCTQEWC	0.660591715	0	0.760591715	0.1	0	2	67084.0443	0	0
SNTCTRMYC	0.660591715	0	0.760591715	0.1	0	2	67084.0443	0	0
SNTCTSHMC	0.660591715	0	0.760591715	0.1	0	2	67084.0443	0	0
SNTCTTHRC	1.337136574	0	1.437136574	0.1	0	2	135788.1534	0	0
SNTCVQIKC	0.660591715	0	0.760591715	0.1	0	2	67084.0443	0	0
SNTCWDGWC	0.676544859	0	0.776544859	0.1	0	2	68704.1091	0	0
SNTCWETKC	0.660591715	0	0.760591715	0.1	0	2	67084.0443	0	0
SNTCYLDPC	0.660591715	0	0.760591715	0.1	0	2	67084.0443	0	0
SNTCYQIPC	1.337136574	0	1.437136574	0.1	0	2	135788.1534	0	0
SNTCYSMGC	0.660591715	0	0.760591715	0.1	0	2	67084.0443	0	0
SNTCYTEQC	1.353089718	0	1.453089718	0.1	0	2	137408.2182	0	0
SNTFCHHLDAAQEMC	4.640095151	2.929947346	4.740095151	3.029947346	0.631441221	1	471208.3749	1255.23158	0.002663857
SNTGCEDNLQLHWWC	0.660591715	0	0.760591715	0.1	0	1	67084.0443	0	0
SNTGCEDNRQLHWWC	62.41468412	72.88395105	62.51468412	72.98395105	1.167737241	1	6338301.46	31224.5328	0.004926325
SNTGCEDNRQLRWWC	0.660591715	0	0.760591715	0.1	0	1	67084.0443	0	0
SNTHCWWQSIHGFSC	0.660591715	0	0.760591715	0.1	0	1	67084.0443	0	0
SNTHCWWQSNHGFSC	9.972688305	10.18086796	10.07268831	10.28086796	1.020874978	1	1012740.924	4361.630247	0.004306758
SNTKCHTQHPDRNTC	0.676544859	0	0.776544859	0.1	0	1	68704.1091	0	0
SNTKCPAHNVMFFEC	10.61732688	12.40313618	10.71732688	12.50313618	1.168197638	1	1078204.903	5313.681914	0.004928267
SNTLCDINSQETLQC	0.660591715	0	0.760591715	0.1	0	1	67084.0443	0	0
SNTLQCNQPDF	0.660591715	0	0.760591715	0.1	0	2	67084.0443	0	0
SNTMCDDHYTGVRHC	6.669729728	2.834883498	6.769729728	2.934883498	0.425037237	1	677320.7022	1214.50486	0.001793102
SNTMCEIGYAHSGKC	1.981775146	0	2.081775146	0.1	0	1	201252.1329	0	0
SNTMCFDQMMKVATC	0.660591715	0	0.760591715	0.1	0	1	67084.0443	0	0
SNTPCNVHNQMITLC	0.660591715	0	0.760591715	0.1	0	1	67084.0443	0	0
SNTPCQGKPMSFIAC	0.660591715	0	0.760591715	0.1	0	1	67084.0443	0	0
SNTPCSQEQELTQAC	0.660591715	0	0.760591715	0.1	0	1	67084.0443	0	0
SNTPLCRTPFF	0.660591715	0	0.760591715	0.1	0	2	67084.0443	0	0
SNTQCHPEPHVHNAC	0.660591715	0	0.760591715	0.1	0	1	67084.0443	0	0
SNTQCIPGKDAFNMC	0.660591715	0	0.760591715	0.1	0	1	67084.0443	0	0
SNTQCIWKYDTQHGC	0.676544859	0.972593729	0.776544859	1.072593729	1.437589416	1	68704.1091	416.6731405	0.006064748
SNTQCIWQYDTQHGC	136.8795506	189.8542967	136.9795506	189.9542967	1.387017242	1	13900316.37	81336.31106	0.0058514
SNTQCIWQYDTQHGS	0.660591715	0	0.760591715	0.1	0	2	67084.0443	0	0
SNTQCIWQYDTQLGC	0.660591715	0	0.760591715	0.1	0	1	67084.0443	0	0
SNTQCIWQYDTQNGC	0.660591715	0.885640654	0.760591715	0.985640654	1.34067781	1	67084.0443	379.421193	0.005655908
SNTQCIWQYGTQHGC	0.660591715	0	0.760591715	0.1	0	1	67084.0443	0	0
SNTQCIWQYYTQHGC	0.660591715	0	0.760591715	0.1	0	1	67084.0443	0	0
SNTQCLWEYDTQHGC	0.676544859	0	0.776544859	0.1	0	1	68704.1091	0	0
SNTQCMQDQKQSMMC	0.660591715	0	0.760591715	0.1	0	1	67084.0443	0	0
SNTQCRTDIPYKSPC	5.284733723	3.720524153	5.384733723	3.820524153	0.704013551	1	536672.3544	1593.926053	0.002970017
SNTQCVPEPHLHKAC	0.660591715	0	0.760591715	0.1	0	1	67084.0443	0	0
SNTQCVPEPHVHKAC	107.0891108	108.2389573	107.1891108	108.3389573	1.010737287	1	10875054.11	46371.12594	0.00426399
SNTQCVPEPHVHKTC	0.660591715	0	0.760591715	0.1	0	1	67084.0443	0	0
SNTQCVPEPHVLKAC	0.676544859	0	0.776544859	0.1	0	1	68704.1091	0	0
SNTQCVPQPHVHKAC	0.660591715	0	0.760591715	0.1	0	1	67084.0443	0	0
SNTQCVQEPHVHKAC	0.660591715	0	0.760591715	0.1	0	1	67084.0443	0	0
SNTRCPMDADPDP	0.676544859	0	0.776544859	0.1	0	2	68704.1091	0	0
SNTRCPMDVALNAV	0.660591715	0	0.760591715	0.1	0	2	67084.0443	0	0
SNTSCQGKPMAFIAC	0.676544859	0	0.776544859	0.1	0	1	68704.1091	0	0
SNTSCQGKPMSFIAC	97.61748276	77.43966127	97.71748276	77.53966127	0.793297052	1	9913196.586	33176.26457	0.003346677
SNTSCQGQPMSFIAC	0.660591715	0	0.760591715	0.1	0	1	67084.0443	0	0
SNTTCLGNWQYATFC	11.26196545	6.642360725	11.36196545	6.742360725	0.589804751	1	1143668.883	2845.682861	0.002488205
SNTTCLGNWQYSTFC	0.660591715	0	0.760591715	0.1	0	1	67084.0443	0	0
SNTTECPKMYF	0.676544859	0	0.776544859	0.1	0	2	68704.1091	0	0
SNTVCREQIEYMQHC	4.027362866	1.86228977	4.127362866	1.96228977	0.462409232	1	408984.525	797.8317195	0.001950763
SNTVRDNNMRHSAD	0.660591715	0	0.760591715	0.1	0	2	67084.0443	0	0
SNTYCIPGKDAFNMC	29.93401806	20.80866744	30.03401806	20.90866744	0.695151162	1	3039842.836	8914.732389	0.002932629
SNTYCIPGKDAFSMC	0.660591715	0	0.760591715	0.1	0	1	67084.0443	0	0
SNTYCTHYKALTQAC	1.337136574	1.858234383	1.437136574	1.958234383	1.389711731	1	135788.1534	796.0943335	0.005862767
SNTYCTHYKAVTQAC	0.660591715	0	0.760591715	0.1	0	1	67084.0443	0	0
SNVACSWFQQDGLWC	0.660591715	0	0.760591715	0.1	0	1	67084.0443	0	0
SNVCAINTC	0.660591715	0	0.760591715	0.1	0	2	67084.0443	0	0
SNVCDMLHC	1.321183431	0	1.421183431	0.1	0	2	134168.0886	0	0
SNVCDQHVC	0.676544859	0	0.776544859	0.1	0	2	68704.1091	0	0
SNVCDVEPC	0.660591715	0	0.760591715	0.1	0	2	67084.0443	0	0
SNVCEQERC	0.676544859	0	0.776544859	0.1	0	2	68704.1091	0	0
SNVCEWHLC	0.676544859	0	0.776544859	0.1	0	2	68704.1091	0	0
SNVCFQSYC	1.337136574	0	1.437136574	0.1	0	2	135788.1534	0	0
SNVCGALAC	0.660591715	0	0.760591715	0.1	0	2	67084.0443	0	0
SNVCGSGSG	0.660591715	0	0.760591715	0.1	0	2	67084.0443	0	0
SNVCHVLMC	0.676544859	0	0.776544859	0.1	0	2	68704.1091	0	0
SNVCHVRMC	2.013681433	0	2.113681433	0.1	0	2	204492.2625	0	0
SNVCKDTQC	1.321183431	0	1.421183431	0.1	0	2	134168.0886	0	0
SNVCKPDWC	1.321183431	0	1.421183431	0.1	0	2	134168.0886	0	0
SNVCNLEPC	0.676544859	0	0.776544859	0.1	0	2	68704.1091	0	0
SNVCPHSQC	0.660591715	0	0.760591715	0.1	0	2	67084.0443	0	0
SNVCPQTNC	1.321183431	0	1.421183431	0.1	0	2	134168.0886	0	0
SNVCPYTFC	0.660591715	0	0.760591715	0.1	0	2	67084.0443	0	0
SNVCQHTTC	0.676544859	0	0.776544859	0.1	0	2	68704.1091	0	0
SNVCQQVLC	0.676544859	0	0.776544859	0.1	0	2	68704.1091	0	0
SNVCQQYAC	1.99772829	0	2.09772829	0.1	0	2	202872.1977	0	0
SNVCQYMHC	1.337136574	0	1.437136574	0.1	0	2	135788.1534	0	0
SNVCRANLC	0.660591715	0	0.760591715	0.1	0	2	67084.0443	0	0
SNVCREMQC	1.337136574	0	1.437136574	0.1	0	2	135788.1534	0	0
SNVCTQQNC	1.321183431	0	1.421183431	0.1	0	2	134168.0886	0	0
SNVCVLDLC	0.676544859	0	0.776544859	0.1	0	2	68704.1091	0	0
SNVCVWSFC	0.660591715	0	0.760591715	0.1	0	2	67084.0443	0	0
SNVCWAKIC	0.660591715	0	0.760591715	0.1	0	2	67084.0443	0	0
SNVCWHAPC	0.660591715	0	0.760591715	0.1	0	2	67084.0443	0	0
SNVCWHVIC	0.660591715	0	0.760591715	0.1	0	2	67084.0443	0	0
SNVDCSAEWQPLMYC	1.337136574	0.885640654	1.437136574	0.985640654	0.662341208	1	135788.1534	379.421193	0.002794214
SNVDCWINDKPSKYC	0.660591715	2.830828112	0.760591715	2.930828112	4.285291573	1	67084.0443	1212.767474	0.01807833
SNVECAFNSHASKVC	1.353089718	3.716468766	1.453089718	3.816468766	2.746653616	1	137408.2182	1592.188667	0.011587289
SNVECWEMQPEVGAC	2.013681433	3.807477227	2.113681433	3.907477227	1.890804158	1	204492.2625	1631.178001	0.007976722
SNVFACSCISC	0.660591715	0	0.760591715	0.1	0	2	67084.0443	0	0
SNVGCELTDQLVQMC	0.660591715	0	0.760591715	0.1	0	1	67084.0443	0	0
SNVGCELTDSWGEMC	13.29160003	17.88683087	13.39160003	17.98683087	1.34572443	1	1349781.21	7662.975581	0.005677198
SNVGCPQIESQALDC	1.353089718	3.633571079	1.453089718	3.733571079	2.685388139	1	137408.2182	1556.674106	0.011328828
SNVGCTWQPKEAVIC	0.660591715	5.582813922	0.760591715	5.682813922	8.451232118	1	67084.0443	2391.757773	0.035653154
SNVGCTWQQLDAVIC	0.660591715	0	0.760591715	0.1	0	1	67084.0443	0	0
SNVHCFTQASATVFC	2.642366862	0.885640654	2.742366862	0.985640654	0.335169453	1	268336.1772	379.421193	0.001413977
SNVHCIDGIQQEQHC	2.674273149	0.976649115	2.774273149	1.076649115	0.365201706	1	271576.3068	418.4105265	0.001540674
SNVHCPVGKSRYAEC	7.974960016	10.35882949	8.074960016	10.45882949	1.298919301	1	809868.726	4437.871528	0.005479742
SNVICDFSSMNHVHC	0.660591715	0	0.760591715	0.1	0	1	67084.0443	0	0
SNVLAISHRFAEVV	0.660591715	0	0.760591715	0.1	0	2	67084.0443	0	0
SNVMCKEMPYHFFSC	1.321183431	0	1.421183431	0.1	0	1	134168.0886	0	0
SNVMCVHQDNWFNKC	1.337136574	0.976649115	1.437136574	1.076649115	0.730403411	1	135788.1534	418.4105265	0.003081348
SNVMRTTKCVVQIQ	0.660591715	0	0.760591715	0.1	0	2	67084.0443	0	0
SNVQCEQGQDYQMQC	0.660591715	0	0.760591715	0.1	0	1	67084.0443	0	0
SNVQCEQGQDYYMQC	37.90897808	54.84754636	38.00897808	54.94754636	1.446822076	1	3849711.562	23497.47764	0.006103698
SNVQCRIDGMQQQQC	0.660591715	0	0.760591715	0.1	0	1	67084.0443	0	0
SNVQCRIDGMQYQQC	15.27337517	24.98017851	15.37337517	25.08017851	1.635537544	1	1551033.343	10701.86772	0.006899831
SNVQLIQTIIAVQE	0.676544859	0	0.776544859	0.1	0	2	68704.1091	0	0
SNVQSTILRCAVLV	0.676544859	0	0.776544859	0.1	0	2	68704.1091	0	0
SNVRCQWMLQRNVE	0.660591715	0	0.760591715	0.1	0	2	67084.0443	0	0
SNVRCYNQAVENYYC	16.61051175	20.46491053	16.71051175	20.56491053	1.232045758	1	1686821.496	8767.461985	0.005197623
SNVSCKYQVQPYEHC	0.676544859	0	0.776544859	0.1	0	1	68704.1091	0	0
SNVSCMDKSYMWQNC	15.98182632	11.25258092	16.08182632	11.35258092	0.704086047	1	1622977.582	4820.767493	0.002970323
SNVTCPDFGMLHFFC	0.660591715	0	0.760591715	0.1	0	1	67084.0443	0	0
SNVTCWGMHQKDYFC	1.321183431	0.972593729	1.421183431	1.072593729	0.736153441	1	134168.0886	416.6731405	0.003105605
SNVTHKTHSKTSHV	0.676544859	0	0.776544859	0.1	0	2	68704.1091	0	0
SNVTQLHPSTVDLV	0.676544859	0	0.776544859	0.1	0	2	68704.1091	0	0
SNVVCISHDDMWDDC	0.660591715	0	0.760591715	0.1	0	1	67084.0443	0	0
SNVVCMSHDDMWDDC	17.97955461	29.48722409	18.07955461	29.58722409	1.640041966	1	1825849.779	12632.75086	0.006918834
SNVVCSHRDAVQIYC	5.348546297	4.697173268	5.448546297	4.797173268	0.87821494	1	543152.6136	2012.33658	0.003704919
SNVYCEHVESTISQC	0.660591715	0	0.760591715	0.1	0	1	67084.0443	0	0
SNVYCQLSQYPGYKC	0.660591715	0	0.760591715	0.1	0	1	67084.0443	0	0
SNVYCQTSHMGRQIC	3.334864864	1.771281309	3.434864864	1.871281309	0.531140355	1	338660.3511	758.8423861	0.002240718
SNWACAYSRYPSWLC	0.660591715	0	0.760591715	0.1	0	1	67084.0443	0	0
SNWACMGRQGMIANC	15.3212346	24.54946853	15.4212346	24.64946853	1.6023166	1	1555893.537	10517.34537	0.006759682
SNWACTTMKFLYGNC	0.660591715	0	0.760591715	0.1	0	1	67084.0443	0	0
SNWCAFLAC	1.99772829	0	2.09772829	0.1	0	2	202872.1977	0	0
SNWCDSYPC	0.660591715	0	0.760591715	0.1	0	2	67084.0443	0	0
SNWCEGDMC	1.337136574	0	1.437136574	0.1	0	2	135788.1534	0	0
SNWCFPGIC	3.99545658	0	4.09545658	0.1	0	2	405744.3954	0	0
SNWCFYLNC	0.660591715	0	0.760591715	0.1	0	2	67084.0443	0	0
SNWCGEMQC	0.660591715	0	0.760591715	0.1	0	2	67084.0443	0	0
SNWCGRVDC	0.660591715	0	0.760591715	0.1	0	2	67084.0443	0	0
SNWCGWLHC	0.660591715	0	0.760591715	0.1	0	2	67084.0443	0	0
SNWCHADGC	0.660591715	0	0.760591715	0.1	0	2	67084.0443	0	0
SNWCHPISC	1.99772829	0	2.09772829	0.1	0	2	202872.1977	0	0
SNWCIDSYC	0.676544859	0	0.776544859	0.1	0	2	68704.1091	0	0
SNWCIGKAC	1.321183431	0	1.421183431	0.1	0	2	134168.0886	0	0
SNWCILPMC	1.353089718	0	1.453089718	0.1	0	2	137408.2182	0	0
SNWCIQKMC	0.660591715	0.885640654	0.760591715	0.985640654	1.34067781	2	67084.0443	379.421193	0.005655908
SNWCKSVWC	0.676544859	0	0.776544859	0.1	0	2	68704.1091	0	0
SNWCKTVWC	1.321183431	0	1.421183431	0.1	0	2	134168.0886	0	0
SNWCMLNSC	0.660591715	0	0.760591715	0.1	0	2	67084.0443	0	0
SNWCNDTTC	0.660591715	0	0.760591715	0.1	0	2	67084.0443	0	0
SNWCPDMRC	0.660591715	0	0.760591715	0.1	0	2	67084.0443	0	0
SNWCQFWLC	0.660591715	0	0.760591715	0.1	0	2	67084.0443	0	0
SNWCQLYKC	1.321183431	0	1.421183431	0.1	0	2	134168.0886	0	0
SNWCRGFQC	2.658320005	0	2.758320005	0.1	0	2	269956.242	0	0
SNWCRWDWC	1.981775146	0	2.081775146	0.1	0	2	201252.1329	0	0
SNWCTDQYC	0.660591715	0	0.760591715	0.1	0	2	67084.0443	0	0
SNWCTFMVC	0.660591715	0	0.760591715	0.1	0	2	67084.0443	0	0
SNWCTHMRC	1.337136574	0	1.437136574	0.1	0	2	135788.1534	0	0
SNWCTPLTC	0.660591715	0	0.760591715	0.1	0	2	67084.0443	0	0
SNWCVQQKC	0.676544859	0	0.776544859	0.1	0	2	68704.1091	0	0
SNWCWWASC	0.676544859	0	0.776544859	0.1	0	2	68704.1091	0	0
SNWCYHHQC	1.321183431	0	1.421183431	0.1	0	2	134168.0886	0	0
SNWCYPFQC	0.676544859	0	0.776544859	0.1	0	2	68704.1091	0	0
SNWDCHVDPQPMWDC	0.660591715	0	0.760591715	0.1	0	1	67084.0443	0	0
SNWDCHVDPYPMWDC	7.959006872	13.28472145	8.059006872	13.38472145	1.669143106	1	808248.6612	5691.365721	0.007041602
SNWDCHVVPYPMWDC	0.660591715	0	0.760591715	0.1	0	1	67084.0443	0	0
SNWDCTQSSQFRWMC	0.676544859	0	0.776544859	0.1	0	1	68704.1091	0	0
SNWDWGKLLHC	0.676544859	0	0.776544859	0.1	0	2	68704.1091	0	0
SNWHCTQAQGTSENC	0.660591715	0	0.760591715	0.1	0	1	67084.0443	0	0
SNWICDMTHWHRGTC	0.676544859	0	0.776544859	0.1	0	1	68704.1091	0	0
SNWLCDRQLKTTTKC	0.660591715	0	0.760591715	0.1	0	1	67084.0443	0	0
SNWMCHKNMTYKNLC	0.660591715	0	0.760591715	0.1	0	1	67084.0443	0	0
SNWMCSHFYQTNDNC	8.635551731	7.441048305	8.735551731	7.541048305	0.861676073	1	876952.7703	3187.852106	0.003635147
SNWMCYFGQGRMTMC	3.963550293	1.949242844	4.063550293	2.049242844	0.491792131	1	402504.2658	835.083667	0.00207472
SNWNCHMEVGAQSHC	0.660591715	1.858234383	0.760591715	1.958234383	2.812984692	1	67084.0443	796.0943335	0.011867119
SNWNCTRNAQDMNFC	1.321183431	0.972593729	1.421183431	1.072593729	0.736153441	1	134168.0886	416.6731405	0.003105605
SNWQCEMDEMQGRYC	2.658320005	2.656921963	2.758320005	2.756921963	0.999474088	1	269956.242	1138.263579	0.004216474
SNWQCPMDHNYNWWC	8.635551731	8.409586647	8.735551731	8.509586647	0.973833162	1	876952.7703	3602.787861	0.004108303
SNWQCRMSNMSHEVC	15.93396689	7.614954454	16.03396689	7.714954454	0.477907009	1	1618117.387	3262.356001	0.002016143
SNWRCPMDVWQEWE	0.660591715	0	0.760591715	0.1	0	2	67084.0443	0	0
SNWSCLHIQDMHQAC	0.660591715	0	0.760591715	0.1	0	1	67084.0443	0	0
SNWTCHHKDMTFKLC	0.676544859	0.976649115	0.776544859	1.076649115	1.443583677	1	68704.1091	418.4105265	0.006090036
SNWTCHHQDMTFKLC	48.38272666	387.27287	48.48272666	387.37287	8.004362232	1	4913335.882	165913.267	0.033767947
SNWTCHHQDMTLKLC	0.660591715	0	0.760591715	0.1	0	1	67084.0443	0	0
SNWTCHHQDMTQWWC	0.676544859	5.764830844	0.776544859	5.864830844	8.520988325	1	68704.1091	2469.73644	0.035947434
SNWTCHHQEMTFKLC	0.660591715	0	0.760591715	0.1	0	1	67084.0443	0	0
SNWTCMHIQDIHQAC	0.660591715	0	0.760591715	0.1	0	1	67084.0443	0	0
SNWTCMHIQDMHQAC	55.77686068	57.50041293	55.87686068	57.60041293	1.030900847	1	5664220.888	24634.00383	0.004349054
SNWTSHHQVLTFKLC	0.660591715	0	0.760591715	0.1	0	2	67084.0443	0	0
SNWVCNYWSSTEMMC	0.660591715	0	0.760591715	0.1	0	1	67084.0443	0	0
SNWVCNYWSTTEMMC	59.22339755	59.71445875	59.32339755	59.81445875	1.008291676	1	6014221.693	25582.5329	0.004253673
SNWVCNYWSTTKMMC	0.660591715	0	0.760591715	0.1	0	1	67084.0443	0	0
SNWVCNYWSTTQMMC	0.660591715	0	0.760591715	0.1	0	1	67084.0443	0	0
SNWVCPESRYPIWWC	11.92255716	11.25258092	12.02255716	11.35258092	0.943805994	1	1210752.927	4820.767493	0.003981628
SNWVCTQSQSDKHMC	2.013681433	0	2.113681433	0.1	0	1	204492.2625	0	0
SNWWCEKDYNMKMFC	1.337136574	0	1.437136574	0.1	0	1	135788.1534	0	0
SNWWCPVESVTIQEC	0.660591715	4.60210942	0.760591715	4.70210942	6.966647193	1	67084.0443	1971.60986	0.029390146
SNYACRAHQHQPETC	0.660591715	0.972593729	0.760591715	1.072593729	1.472306882	1	67084.0443	416.6731405	0.006211211
SNYCCPKTQC	0.660591715	0	0.760591715	0.1	0	2	67084.0443	0	0
SNYCDIRHC	0.660591715	0	0.760591715	0.1	0	2	67084.0443	0	0
SNYCDQVQC	0.660591715	0	0.760591715	0.1	0	2	67084.0443	0	0
SNYCGQFQC	0.676544859	0	0.776544859	0.1	0	2	68704.1091	0	0
SNYCGTYQC	0.660591715	0	0.760591715	0.1	0	2	67084.0443	0	0
SNYCHYLAC	0.660591715	0	0.760591715	0.1	0	2	67084.0443	0	0
SNYCIEVWC	0.660591715	0	0.760591715	0.1	0	2	67084.0443	0	0
SNYCIQHQC	1.337136574	0	1.437136574	0.1	0	2	135788.1534	0	0
SNYCKLDQC	0.676544859	0	0.776544859	0.1	0	2	68704.1091	0	0
SNYCKWAQC	1.337136574	0	1.437136574	0.1	0	2	135788.1534	0	0
SNYCLHTYC	0.660591715	0	0.760591715	0.1	0	2	67084.0443	0	0
SNYCMIHEC	1.321183431	0	1.421183431	0.1	0	2	134168.0886	0	0
SNYCMMGEC	0.660591715	0	0.760591715	0.1	0	2	67084.0443	0	0
SNYCNGMPC	1.99772829	0	2.09772829	0.1	0	2	202872.1977	0	0
SNYCNPGFC	1.337136574	0	1.437136574	0.1	0	2	135788.1534	0	0
SNYCPLPKC	0.660591715	0	0.760591715	0.1	0	2	67084.0443	0	0
SNYCPYWAC	2.674273149	0	2.774273149	0.1	0	2	271576.3068	0	0
SNYCQRFIC	0.660591715	0	0.760591715	0.1	0	2	67084.0443	0	0
SNYCQSPIC	0.660591715	0	0.760591715	0.1	0	2	67084.0443	0	0
SNYCQVDQC	1.981775146	0	2.081775146	0.1	0	2	201252.1329	0	0
SNYCTGHSC	0.660591715	0	0.760591715	0.1	0	2	67084.0443	0	0
SNYCTVQQC	0.660591715	0	0.760591715	0.1	0	2	67084.0443	0	0
SNYCVYDIC	0.676544859	0	0.776544859	0.1	0	2	68704.1091	0	0
SNYCWDFMC	0.660591715	0	0.760591715	0.1	0	2	67084.0443	0	0
SNYCYPYDC	0.676544859	0	0.776544859	0.1	0	2	68704.1091	0	0
SNYCYQAMC	0.676544859	0	0.776544859	0.1	0	2	68704.1091	0	0
SNYCYQKTC	0.660591715	0	0.760591715	0.1	0	2	67084.0443	0	0
SNYDCYHHMHSYELC	17.25515032	26.30452829	17.35515032	26.40452829	1.524445038	1	1752285.476	11269.23821	0.006431166
SNYDCYHHMHSYQLC	0.660591715	0	0.760591715	0.1	0	1	67084.0443	0	0
SNYDCYHHMNSYELC	0.660591715	0	0.760591715	0.1	0	1	67084.0443	0	0
SNYFCLPMQGGFNNC	0.660591715	0	0.760591715	0.1	0	1	67084.0443	0	0
SNYHCELEEWWKASC	0.660591715	0.972593729	0.760591715	1.072593729	1.472306882	1	67084.0443	416.6731405	0.006211211
SNYHCTQGHHPSKQC	28.59688149	23.73050402	28.69688149	23.83050402	0.829828386	1	2904054.683	10166.4892	0.003500791
SNYHNQMKAHCGSGS	0.660591715	0	0.760591715	0.1	0	2	67084.0443	0	0
SNYICDDHLKQIQVC	0.660591715	0.885640654	0.760591715	0.985640654	1.34067781	1	67084.0443	379.421193	0.005655908
SNYICTSRFSQNMDC	0.660591715	0	0.760591715	0.1	0	1	67084.0443	0	0
SNYKCGWPMQMGQMC	0.660591715	0.972593729	0.760591715	1.072593729	1.472306882	1	67084.0443	416.6731405	0.006211211
SNYKDYDTWQQLYYK	2.658320005	0	2.758320005	0.1	0	2	269956.242	0	0
SNYMCEALGQQLWHC	13.92028545	24.36339622	14.02028545	24.46339622	1.75020809	1	1413625.125	10437.62932	0.007383591
SNYMCEALGQQLWNC	0.660591715	0	0.760591715	0.1	0	1	67084.0443	0	0
SNYNCSRNIYHQGVC	8.603645444	8.508705882	8.703645444	8.608705882	0.988965194	1	873712.6407	3645.251966	0.004172141
SNYNCWWHKHDMDQC	0.660591715	0	0.760591715	0.1	0	1	67084.0443	0	0
SNYPCPYKSTFRDLC	43.90216294	56.8756315	44.00216294	56.9756315	1.295508642	1	4458328.155	24366.33848	0.005465353
SNYPCQGDQMPNHYC	0.660591715	0	0.760591715	0.1	0	1	67084.0443	0	0
SNYPCRYKSTFRDLC	0.660591715	0	0.760591715	0.1	0	1	67084.0443	0	0
SNYPCRYKSTYRDLC	0.676544859	0	0.776544859	0.1	0	1	68704.1091	0	0
SNYQCGWAMLMGQMC	0.660591715	0	0.760591715	0.1	0	1	67084.0443	0	0
SNYQCGWPMHMGQMC	0.660591715	0	0.760591715	0.1	0	1	67084.0443	0	0
SNYQCGWPMQMCQMC	0.660591715	0	0.760591715	0.1	0	1	67084.0443	0	0
SNYQCGWPMQMGQMC	37.32815208	47.31954498	37.42815208	47.41954498	1.267663743	1	3790727.842	20272.37359	0.005347884
SNYQCMTGSEPNVKC	1.321183431	0	1.421183431	0.1	0	1	134168.0886	0	0
SNYQCNKDQLWPFAC	0.660591715	0	0.760591715	0.1	0	1	67084.0443	0	0
SNYQCRDDAAMHFNC	5.31664001	4.875134803	5.41664001	4.975134803	0.916957852	1	539912.484	2088.577861	0.003868364
SNYQCRDDATMHFNC	0.660591715	0	0.760591715	0.1	0	1	67084.0443	0	0
SNYQMTPSDMKKLCR	0.660591715	0	0.760591715	0.1	0	2	67084.0443	0	0
SNYSCRTESSIHIYC	0.660591715	0	0.760591715	0.1	0	1	67084.0443	0	0
SNYSECRTNGS	0.660591715	0	0.760591715	0.1	0	2	67084.0443	0	0
SNYSLCKQC	0.660591715	0	0.760591715	0.1	0	2	67084.0443	0	0
SNYVCLPMQGGFNNC	19.31669118	27.19827972	19.41669118	27.29827972	1.408019596	1	1961637.933	11652.13418	0.005940002
SNYVCYHHMHSYELC	0.660591715	0	0.760591715	0.1	0	1	67084.0443	0	0
SNYWCMHMTEPYWAC	0.660591715	0	0.760591715	0.1	0	1	67084.0443	0	0
SNYWCPTTIFGRTQC	1.321183431	2.830828112	1.421183431	2.930828112	2.142645787	1	134168.0886	1212.767474	0.009039165
SNYWCRPATVNWFR	0.676544859	0	0.776544859	0.1	0	2	68704.1091	0	0
SNYWCTTYPAGYMYC	0.676544859	0	0.776544859	0.1	0	1	68704.1091	0	0
SPAACANAHIISFQC	0.660591715	0	0.760591715	0.1	0	1	67084.0443	0	0
SPAACMDHHHWTYHC	0.660591715	0	0.760591715	0.1	0	1	67084.0443	0	0
SPAACPNVSMGHRAC	0.660591715	0	0.760591715	0.1	0	1	67084.0443	0	0
SPACAIEVC	0.676544859	0	0.776544859	0.1	0	2	68704.1091	0	0
SPACAYYDC	0.660591715	0	0.760591715	0.1	0	2	67084.0443	0	0
SPACAYYSC	0.676544859	0	0.776544859	0.1	0	2	68704.1091	0	0
SPACCRPATVNCGSG	0.660591715	0	0.760591715	0.1	0	2	67084.0443	0	0
SPACDHLLC	0.660591715	0	0.760591715	0.1	0	2	67084.0443	0	0
SPACERSFC	1.337136574	0	1.437136574	0.1	0	2	135788.1534	0	0
SPACETARC	1.321183431	0	1.421183431	0.1	0	2	134168.0886	0	0
SPACEYGYC	0.660591715	0	0.760591715	0.1	0	2	67084.0443	0	0
SPACFFNQC	0.660591715	0	0.760591715	0.1	0	2	67084.0443	0	0
SPACFPGIC	0.660591715	0	0.760591715	0.1	0	2	67084.0443	0	0
SPACFYLEC	1.337136574	0	1.437136574	0.1	0	2	135788.1534	0	0
SPACHGMHC	0.676544859	0	0.776544859	0.1	0	2	68704.1091	0	0
SPACHWINC	1.321183431	0	1.421183431	0.1	0	2	134168.0886	0	0
SPACIKQHC	0.660591715	0	0.760591715	0.1	0	2	67084.0443	0	0
SPACKEWMC	0.660591715	0	0.760591715	0.1	0	2	67084.0443	0	0
SPACKHMYC	0.660591715	0	0.760591715	0.1	0	2	67084.0443	0	0
SPACKHPFC	0.676544859	0	0.776544859	0.1	0	2	68704.1091	0	0
SPACKVLRC	0.660591715	0	0.760591715	0.1	0	2	67084.0443	0	0
SPACLKTFC	0.660591715	0	0.760591715	0.1	0	2	67084.0443	0	0
SPACMEPIC	0.660591715	0	0.760591715	0.1	0	2	67084.0443	0	0
SPACMFTAC	0.660591715	0	0.760591715	0.1	0	2	67084.0443	0	0
SPACMGIDC	0.660591715	0	0.760591715	0.1	0	2	67084.0443	0	0
SPACMKGVC	0.660591715	0	0.760591715	0.1	0	2	67084.0443	0	0
SPACMMQWC	0.660591715	0	0.760591715	0.1	0	2	67084.0443	0	0
SPACMSIVC	0.660591715	0	0.760591715	0.1	0	2	67084.0443	0	0
SPACMVTAC	1.321183431	0	1.421183431	0.1	0	2	134168.0886	0	0
SPACNTTPC	1.321183431	0	1.421183431	0.1	0	2	134168.0886	0	0
SPACPGQTC	0.660591715	0	0.760591715	0.1	0	2	67084.0443	0	0
SPACPVMHC	1.321183431	0	1.421183431	0.1	0	2	134168.0886	0	0
SPACQAYYC	0.660591715	0	0.760591715	0.1	0	2	67084.0443	0	0
SPACQFNQC	0.660591715	0	0.760591715	0.1	0	2	67084.0443	0	0
SPACQHTSC	1.321183431	0	1.421183431	0.1	0	2	134168.0886	0	0
SPACQLFQC	1.321183431	0	1.421183431	0.1	0	2	134168.0886	0	0
SPACQSLFC	1.981775146	0	2.081775146	0.1	0	2	201252.1329	0	0
SPACQWQTAMDHSQT	0.660591715	0	0.760591715	0.1	0	2	67084.0443	0	0
SPACQYWEC	1.353089718	0	1.453089718	0.1	0	2	137408.2182	0	0
SPACRMMPC	0.660591715	0	0.760591715	0.1	0	2	67084.0443	0	0
SPACSAHMPKPYSTL	0.676544859	0	0.776544859	0.1	0	2	68704.1091	0	0
SPACSAHMPKPYYTL	0.660591715	0	0.760591715	0.1	0	2	67084.0443	0	0
SPACSMRQC	0.676544859	0	0.776544859	0.1	0	2	68704.1091	0	0
SPACSWKMC	1.321183431	0	1.421183431	0.1	0	2	134168.0886	0	0
SPACTKQYC	0.660591715	0	0.760591715	0.1	0	2	67084.0443	0	0
SPACTRDLC	2.690226292	0	2.790226292	0.1	0	2	273196.3716	0	0
SPACTTEDC	0.660591715	0	0.760591715	0.1	0	2	67084.0443	0	0
SPACTTRHC	0.676544859	0	0.776544859	0.1	0	2	68704.1091	0	0
SPACVGPMC	0.660591715	0	0.760591715	0.1	0	2	67084.0443	0	0
SPACVGVRC	0.660591715	0	0.760591715	0.1	0	2	67084.0443	0	0
SPACVQPRC	1.321183431	0	1.421183431	0.1	0	2	134168.0886	0	0
SPACVSQLC	0.676544859	0	0.776544859	0.1	0	2	68704.1091	0	0
SPACWAPWC	0.676544859	0	0.776544859	0.1	0	2	68704.1091	0	0
SPACWDDTC	1.321183431	0	1.421183431	0.1	0	2	134168.0886	0	0
SPACWFFWC	1.99772829	0	2.09772829	0.1	0	2	202872.1977	0	0
SPACYLIYC	0.660591715	0	0.760591715	0.1	0	2	67084.0443	0	0
SPACYQQSC	0.660591715	0	0.760591715	0.1	0	2	67084.0443	0	0
SPACYTGVC	2.013681433	0	2.113681433	0.1	0	2	204492.2625	0	0
SPADCRHTNRANQIC	3.979503436	1.771281309	4.079503436	1.871281309	0.445101088	1	404124.3306	758.8423861	0.001877745
SPADCRTQDAFHLFC	0.660591715	0	0.760591715	0.1	0	1	67084.0443	0	0
SPADCRTQDGFHLFC	18.57633375	14.97310507	18.67633375	15.07310507	0.806031226	1	1886453.564	6414.693546	0.003400398
SPADSQAMSC	0.660591715	0	0.760591715	0.1	0	2	67084.0443	0	0
SPAECHKVTSDMSSC	18.62419318	18.42465923	18.72419318	18.52465923	0.989286304	1	1891313.759	7893.388984	0.004173495
SPAECPYAMHLVSKC	52.41008953	58.46895127	52.51008953	58.56895127	1.115604873	1	5322320.407	25048.93959	0.004706395
SPAECPYAMLLVYNC	0.676544859	0	0.776544859	0.1	0	1	68704.1091	0	0
SPAECTAKLMRKMTC	11.27791859	6.642360725	11.37791859	6.742360725	0.588970444	1	1145288.948	2845.682861	0.002484686
SPAECTTPSLPQVEC	1.321183431	0	1.421183431	0.1	0	1	134168.0886	0	0
SPAECYHRDMTYSFC	0.660591715	24.45034929	0.760591715	24.55034929	37.01280038	1	67084.0443	10474.88127	0.156145643
SPAEFIPYQC	0.676544859	0	0.776544859	0.1	0	2	68704.1091	0	0
SPAFCKLDIQSRYAC	0.660591715	0	0.760591715	0.1	0	1	67084.0443	0	0
SPAFCMDSSQMQQFC	3.963550293	6.286437655	4.063550293	6.386437655	1.58606229	1	402504.2658	2693.200299	0.00669111
SPAFCYTPAKQQGVC	20.62192147	20.73388053	20.72192147	20.83388053	1.005429128	1	2094185.957	8882.692599	0.004241597
SPAFCYTQAKQQGVC	0.660591715	0	0.760591715	0.1	0	1	67084.0443	0	0
SPAGCQIAYCWIFQC	0.660591715	0	0.760591715	0.1	0	1	67084.0443	0	0
SPAGWRPATVNCGSG	0.660591715	0	0.760591715	0.1	0	2	67084.0443	0	0
SPAHCDLRQITYTFC	0.660591715	0	0.760591715	0.1	0	1	67084.0443	0	0
SPAHCSICQPLHKAC	0.660591715	0	0.760591715	0.1	0	1	67084.0443	0	0
SPAHCVYNWGGSEHC	2.642366862	3.811532614	2.742366862	3.911532614	1.442469124	1	268336.1772	1632.915387	0.006085334
SPAICAMEWMQGFRC	0.660591715	0	0.760591715	0.1	0	1	67084.0443	0	0
SPAICSQLDWKSKIC	0.676544859	0	0.776544859	0.1	0	1	68704.1091	0	0
SPAICVMWTGNSSMC	0.660591715	0	0.760591715	0.1	0	1	67084.0443	0	0
SPAKCEMWLQHPFPC	0.676544859	0	0.776544859	0.1	0	1	68704.1091	0	0
SPAKCTIEAHQGGMC	0.676544859	0	0.776544859	0.1	0	1	68704.1091	0	0
SPAKCTMEADQGGMC	0.660591715	0	0.760591715	0.1	0	1	67084.0443	0	0
SPAKCTMEAHKGGMC	0.660591715	0	0.760591715	0.1	0	1	67084.0443	0	0
SPAKCTMEAHQGGMC	24.56951862	22.77007645	24.66951862	22.87007645	0.926761195	1	2495070.158	9755.028214	0.003909721
SPAKPIHTHGADQD	0.660591715	0	0.760591715	0.1	0	2	67084.0443	0	0
SPALCAVFPMNHNKC	1.321183431	0	1.421183431	0.1	0	1	134168.0886	0	0
SPALCSQYSYNIHHC	0.660591715	0	0.760591715	0.1	0	1	67084.0443	0	0
SPALPISHDAVPVL	0.660591715	0	0.760591715	0.1	0	2	67084.0443	0	0
SPALWITRVTDRVV	0.660591715	0	0.760591715	0.1	0	2	67084.0443	0	0
SPAMCHQSINDSILC	0.660591715	0	0.760591715	0.1	0	1	67084.0443	0	0
SPAMCHQSLNDSILC	0.660591715	0	0.760591715	0.1	0	1	67084.0443	0	0
SPAMCNQSLNDSILC	0.660591715	0	0.760591715	0.1	0	1	67084.0443	0	0
SPAMCSALDQLQNRC	0.660591715	0	0.760591715	0.1	0	1	67084.0443	0	0
SPAMCSVLDQLHNRC	0.660591715	0	0.760591715	0.1	0	1	67084.0443	0	0
SPAMCSVLDQLQKRC	0.660591715	0.972593729	0.760591715	1.072593729	1.472306882	1	67084.0443	416.6731405	0.006211211
SPAMCSVLDQLQNRC	100.8087693	97.44141872	100.9087693	97.54141872	0.96659665	1	10237276.35	41745.30512	0.004077775
SPAMCSVLDQLQYRC	0.660591715	0	0.760591715	0.1	0	1	67084.0443	0	0
SPAMFSVLDQLQNRC	0.660591715	0	0.760591715	0.1	0	2	67084.0443	0	0
SPANCIGKGWMTEWC	0.660591715	0	0.760591715	0.1	0	1	67084.0443	0	0
SPAPCESSSEEIGMC	0.660591715	0	0.760591715	0.1	0	1	67084.0443	0	0
SPAPCESSSEETGMC	4.672001438	6.555407651	4.772001438	6.655407651	1.403126206	1	474448.5045	2808.430913	0.005919359
SPAPCPKVSMGHRAC	0.660591715	0	0.760591715	0.1	0	1	67084.0443	0	0
SPAPCPNFSMGHRAC	1.99772829	0.885640654	2.09772829	0.985640654	0.443323879	1	202872.1977	379.421193	0.001870247
SPAPCPNVCMGHRAC	0.660591715	0	0.760591715	0.1	0	1	67084.0443	0	0
SPAPCPNVSMGHCAC	0.660591715	0	0.760591715	0.1	0	1	67084.0443	0	0
SPAPCPNVSMGHRAC	322.1418278	380.1772569	322.2418278	380.2772569	1.180154901	1	32713968.61	162873.4043	0.004978711
SPAPCPNVSMGHRDC	0.660591715	1.953298231	0.760591715	2.053298231	2.956891806	1	67084.0443	836.821053	0.012474219
SPAPCPNVSMGHRSC	0.660591715	0.976649115	0.760591715	1.076649115	1.478445903	1	67084.0443	418.4105265	0.006237109
SPAPCPNVSMGHSAC	0.660591715	0	0.760591715	0.1	0	1	67084.0443	0	0
SPAPCPNVSMVHRAC	1.981775146	0	2.081775146	0.1	0	1	201252.1329	0	0
SPAPCPNVYMGHRAC	0.660591715	0	0.760591715	0.1	0	1	67084.0443	0	0
SPAPCPSVSMGHRAC	0.660591715	0	0.760591715	0.1	0	1	67084.0443	0	0
SPAPCPYEQMHKRYC	0.660591715	0	0.760591715	0.1	0	1	67084.0443	0	0
SPAPCPYVSMGHRAC	0.660591715	0	0.760591715	0.1	0	1	67084.0443	0	0
SPAPCQNLSMGLRAC	0.660591715	0	0.760591715	0.1	0	1	67084.0443	0	0
SPAPCQNYAPVMTEC	1.337136574	0.885640654	1.437136574	0.985640654	0.662341208	1	135788.1534	379.421193	0.002794214
SPAPCRTFLWVIVL	0.660591715	0	0.760591715	0.1	0	2	67084.0443	0	0
SPAPCSNVSMGHRAC	0.660591715	0	0.760591715	0.1	0	1	67084.0443	0	0
SPAPCTNVSMGHRAC	0.660591715	0	0.760591715	0.1	0	1	67084.0443	0	0
SPAPMHWPCIGSGSG	0.660591715	0	0.760591715	0.1	0	2	67084.0443	0	0
SPAPWPNVSMGHRAC	0.660591715	0	0.760591715	0.1	0	2	67084.0443	0	0
SPAQCEPQVRNWYRC	2.642366862	1.771281309	2.742366862	1.871281309	0.670338905	1	268336.1772	758.8423861	0.002827954
SPAQCEWVDLVRNLC	0.660591715	0	0.760591715	0.1	0	1	67084.0443	0	0
SPAQCEWVDMFRNLC	0.676544859	0	0.776544859	0.1	0	1	68704.1091	0	0
SPAQCEWVDMVRNLC	79.08900844	83.72609892	79.18900844	83.82609892	1.058631289	1	8031603.216	35869.46487	0.00446604
SPAQCEWVDMVRNMC	0.660591715	0	0.760591715	0.1	0	1	67084.0443	0	0
SPAQCFHQAHENLYC	0.660591715	0	0.760591715	0.1	0	1	67084.0443	0	0
SPAQCHHIQNGLEKC	0.660591715	0.972593729	0.760591715	1.072593729	1.472306882	1	67084.0443	416.6731405	0.006211211
SPAQCMNAGSHEITC	0.660591715	0	0.760591715	0.1	0	1	67084.0443	0	0
SPAQCMNAGSHEMAC	0.660591715	0	0.760591715	0.1	0	1	67084.0443	0	0
SPAQCMNAGSHEMTC	35.20279864	34.90829802	35.30279864	35.00829802	0.99163417	1	3574895.126	14955.2169	0.0041834
SPAQCMYAGSHEMTC	0.660591715	0	0.760591715	0.1	0	1	67084.0443	0	0
SPAQCPNVSMGHRAC	1.321183431	0	1.421183431	0.1	0	1	134168.0886	0	0
SPAQCPYAMHLVSKC	0.676544859	0	0.776544859	0.1	0	1	68704.1091	0	0
SPAQCQQLSYHQFGC	0.660591715	0	0.760591715	0.1	0	1	67084.0443	0	0
SPAQCQWVDMVRNLC	0.660591715	0	0.760591715	0.1	0	1	67084.0443	0	0
SPAQCWHDICADKTC	0.676544859	0	0.776544859	0.1	0	1	68704.1091	0	0
SPAQCWHDIYADKTC	1.321183431	0.885640654	1.421183431	0.985640654	0.670338905	1	134168.0886	379.421193	0.002827954
SPARCHPPSFFPNMC	19.89751718	43.23498698	19.99751718	43.33498698	2.17288351	1	2020621.653	18522.4902	0.009166729
SPARCHPPSIFPNKC	0.660591715	0	0.760591715	0.1	0	1	67084.0443	0	0
SPARCHPPYFFPNMC	0.660591715	0	0.760591715	0.1	0	1	67084.0443	0	0
SPARCPMDVAAEFGS	0.660591715	0	0.760591715	0.1	0	2	67084.0443	0	0
SPARCQTPLIRLAQC	0.660591715	0	0.760591715	0.1	0	1	67084.0443	0	0
SPARCRFDSLVNISC	0.660591715	0	0.760591715	0.1	0	1	67084.0443	0	0
SPARFPMDVAAECGS	0.676544859	0	0.776544859	0.1	0	2	68704.1091	0	0
SPARPPSPNIVVVD	0.660591715	0	0.760591715	0.1	0	2	67084.0443	0	0
SPARWMDSLRIGSG	1.321183431	0	1.421183431	0.1	0	2	134168.0886	0	0
SPASAHMPKPYCTL	0.660591715	0	0.760591715	0.1	0	2	67084.0443	0	0
SPASCHAVQSGVHYC	55.77686068	41.46370567	55.87686068	41.56370567	0.743385432	1	5664220.888	17763.64781	0.003136115
SPASCLKPC	0.660591715	0	0.760591715	0.1	0	2	67084.0443	0	0
SPASCQAVQSRVHYC	0.660591715	0	0.760591715	0.1	0	1	67084.0443	0	0
SPASCVMWTGNSSMC	0.676544859	0	0.776544859	0.1	0	1	68704.1091	0	0
SPATCDSPRGYMTQC	0.660591715	0	0.760591715	0.1	0	1	67084.0443	0	0
SPATCPQVYGSTILC	0.660591715	0	0.760591715	0.1	0	1	67084.0443	0	0
SPATCPQVYGSTIWC	19.23692546	27.19827972	19.33692546	27.29827972	1.413857935	1	1953537.609	11652.13418	0.005964633
SPATCTALHSKDRNC	1.99772829	0.972593729	2.09772829	1.072593729	0.486849855	1	202872.1977	416.6731405	0.00205387
SPATCTLEAHLCGMC	0.676544859	0	0.776544859	0.1	0	1	68704.1091	0	0
SPATCVMWTGNSSIC	0.660591715	0.885640654	0.760591715	0.985640654	1.34067781	1	67084.0443	379.421193	0.005655908
SPATCVMWTGNSSMC	63.83158641	42.52730786	63.93158641	42.62730786	0.666242377	1	6482189.938	18219.31029	0.002810672
SPATYPRSTCAVQD	0.660591715	0	0.760591715	0.1	0	2	67084.0443	0	0
SPAVCHLRDMTYSFC	0.660591715	0	0.760591715	0.1	0	1	67084.0443	0	0
SPAVCRFNTIPYSEC	0.660591715	0	0.760591715	0.1	0	1	67084.0443	0	0
SPAVCRRDSITMFYC	0.660591715	0	0.760591715	0.1	0	1	67084.0443	0	0
SPAVFQDVVEMQRVC	0.660591715	0	0.760591715	0.1	0	2	67084.0443	0	0
SPAWCRPATSIVDR	0.676544859	0	0.776544859	0.1	0	2	68704.1091	0	0
SPAWCVNDFMGIKRC	25.23011033	14.0915198	25.33011033	14.1915198	0.558519944	1	2562154.202	6037.009739	0.002356224
SPAWGRPATVNCGSG	1.321183431	0	1.421183431	0.1	0	2	134168.0886	0	0
SPAYCHNEYHRPTVC	5.993184869	6.559463038	6.093184869	6.659463038	1.094487018	1	608616.5931	2810.168299	0.004617305
SPAYCSLQQTAMLGC	10.64923316	6.551352264	10.74923316	6.651352264	0.615194743	1	1081445.033	2806.693527	0.002595318
SPAYCYKMQQEKVMC	1.981775146	0	2.081775146	0.1	0	1	201252.1329	0	0
SPCAADQNRQCVSCS	0.676544859	0	0.776544859	0.1	0	2	68704.1091	0	0
SPCAAGQNREGGSGS	0.676544859	0	0.776544859	0.1	0	2	68704.1091	0	0
SPCAAGQNREWGSGS	0.660591715	0	0.760591715	0.1	0	2	67084.0443	0	0
SPCACNQHDTCAWTC	0.660591715	0	0.760591715	0.1	0	1	67084.0443	0	0
SPCADSHIRMIDTFQ	0.660591715	0	0.760591715	0.1	0	2	67084.0443	0	0
SPCADSHIRMIDTRQ	1.321183431	0	1.421183431	0.1	0	2	134168.0886	0	0
SPCAGTGAYSCHVCK	0.660591715	0	0.760591715	0.1	0	2	67084.0443	0	0
SPCAHDKIKMRGSGS	0.660591715	0	0.760591715	0.1	0	2	67084.0443	0	0
SPCAHNHLAESVRS	0.660591715	0	0.760591715	0.1	0	2	67084.0443	0	0
SPCAHNHMAEGGSGS	0.660591715	0	0.760591715	0.1	0	2	67084.0443	0	0
SPCALKFTHQCGCGS	0.676544859	0	0.776544859	0.1	0	2	68704.1091	0	0
SPCAYNLDKGGSGSG	0.660591715	0	0.760591715	0.1	0	2	67084.0443	0	0
SPCCQAHTPACGSGS	0.660591715	0	0.760591715	0.1	0	2	67084.0443	0	0
SPCCQTSHGDVQCFS	0.676544859	0	0.776544859	0.1	0	2	68704.1091	0	0
SPCCVDAPYACGSGS	0.676544859	0	0.776544859	0.1	0	2	68704.1091	0	0
SPCDCREPGDYHQMC	0.660591715	0	0.760591715	0.1	0	1	67084.0443	0	0
SPCDCTGYGYQVHSC	0.660591715	0	0.760591715	0.1	0	1	67084.0443	0	0
SPCDIQGDALPKVR	0.660591715	0	0.760591715	0.1	0	2	67084.0443	0	0
SPCDPAKAMHYQSA	0.660591715	0	0.760591715	0.1	0	2	67084.0443	0	0
SPCDPPDANGGGSGS	0.660591715	0	0.760591715	0.1	0	2	67084.0443	0	0
SPCDQRVTTPVDQV	0.660591715	0	0.760591715	0.1	0	2	67084.0443	0	0
SPCDRTPVKHMSMCC	0.676544859	0	0.776544859	0.1	0	2	68704.1091	0	0
SPCDTPDANCCGLD	0.660591715	0	0.760591715	0.1	0	2	67084.0443	0	0
SPCDTPDANWCCSGS	0.660591715	0	0.760591715	0.1	0	2	67084.0443	0	0
SPCDTPDANWCGCGS	0.660591715	0	0.760591715	0.1	0	2	67084.0443	0	0
SPCDTPDANWFGSGS	0.660591715	0	0.760591715	0.1	0	2	67084.0443	0	0
SPCDTPDAYLLCCGC	0.660591715	0	0.760591715	0.1	0	2	67084.0443	0	0
SPCDWERTKVWQRF	0.676544859	0	0.776544859	0.1	0	2	68704.1091	0	0
SPCECYHRDMTYSFC	1.99772829	10.28809796	2.09772829	10.38809796	5.149898521	1	202872.1977	4407.569124	0.021725841
SPCEDVHKNLCGSGC	0.676544859	0	0.776544859	0.1	0	2	68704.1091	0	0
SPCEGFSMQVWKRI	0.660591715	0	0.760591715	0.1	0	2	67084.0443	0	0
SPCEHDKNKLCGCGS	0.660591715	0	0.760591715	0.1	0	2	67084.0443	0	0
SPCETPARLCGSCSG	0.676544859	0	0.776544859	0.1	0	2	68704.1091	0	0
SPCETPARPVDLVR	0.676544859	0	0.776544859	0.1	0	2	68704.1091	0	0
SPCEVQQSISCGSCS	0.660591715	0	0.760591715	0.1	0	2	67084.0443	0	0
SPCEVQQSTSCGSCS	0.676544859	0	0.776544859	0.1	0	2	68704.1091	0	0
SPCFDVRSNFVVLV	0.660591715	0	0.760591715	0.1	0	2	67084.0443	0	0
SPCFIADIYYGSGSG	0.660591715	0	0.760591715	0.1	0	2	67084.0443	0	0
SPCFMCSYPKC	0.660591715	0	0.760591715	0.1	0	2	67084.0443	0	0
SPCFTGAAYWIGIG	0.676544859	0	0.776544859	0.1	0	2	68704.1091	0	0
SPCGCMGEVGYNKSC	0.676544859	0	0.776544859	0.1	0	1	68704.1091	0	0
SPCGLKGVTMCGCGS	0.660591715	0	0.760591715	0.1	0	2	67084.0443	0	0
SPCGVDAPYASGSGS	0.660591715	0	0.760591715	0.1	0	2	67084.0443	0	0
SPCHGSFSRFFGSGS	0.660591715	0	0.760591715	0.1	0	2	67084.0443	0	0
SPCHGTFPDSADQV	0.676544859	0	0.776544859	0.1	0	2	68704.1091	0	0
SPCHGTFSRFCGSCS	0.660591715	0	0.760591715	0.1	0	2	67084.0443	0	0
SPCHGTLSRFYGSGS	0.660591715	0	0.760591715	0.1	0	2	67084.0443	0	0
SPCHMEIYKSRGSGS	0.660591715	0	0.760591715	0.1	0	2	67084.0443	0	0
SPCHMEKYKSCGSCS	0.660591715	0	0.760591715	0.1	0	2	67084.0443	0	0
SPCHNIHYHRSVLV	0.676544859	0	0.776544859	0.1	0	2	68704.1091	0	0
SPCHNKHNIDVVAV	0.676544859	0	0.776544859	0.1	0	2	68704.1091	0	0
SPCHNNHIIGADRD	0.660591715	0	0.760591715	0.1	0	2	67084.0443	0	0
SPCHNQHYHRYGSGS	1.337136574	0	1.437136574	0.1	0	2	135788.1534	0	0
SPCHSRTVNVVLDR	0.660591715	0	0.760591715	0.1	0	2	67084.0443	0	0
SPCHTSIITHVDPD	0.676544859	0	0.776544859	0.1	0	2	68704.1091	0	0
SPCHYESESAVVVL	0.660591715	0	0.760591715	0.1	0	2	67084.0443	0	0
SPCHYKHYHRFGSGS	0.660591715	0	0.760591715	0.1	0	2	67084.0443	0	0
SPCHYPTHVCGCGCG	0.660591715	0	0.760591715	0.1	0	2	67084.0443	0	0
SPCHYPTHVCGSCSG	0.660591715	0	0.760591715	0.1	0	2	67084.0443	0	0
SPCIDFKGFCGSGSC	0.660591715	0	0.760591715	0.1	0	2	67084.0443	0	0
SPCIDSKGFFGSGSG	0.676544859	0	0.776544859	0.1	0	2	68704.1091	0	0
SPCIFKCYKACGSV	0.660591715	0	0.760591715	0.1	0	2	67084.0443	0	0
SPCIHHSQYACGCGS	0.660591715	0	0.760591715	0.1	0	2	67084.0443	0	0
SPCIHHTQYAFGSGS	0.660591715	0	0.760591715	0.1	0	2	67084.0443	0	0
SPCIITHNIAAVRV	0.676544859	0	0.776544859	0.1	0	2	68704.1091	0	0
SPCILKCYKACGSGS	0.660591715	0	0.760591715	0.1	0	2	67084.0443	0	0
SPCILRVTRPAVVE	0.660591715	0	0.760591715	0.1	0	2	67084.0443	0	0
SPCILSVSTPAVLD	0.660591715	0	0.760591715	0.1	0	2	67084.0443	0	0
SPCISCNQKNCGSGS	1.337136574	0	1.437136574	0.1	0	2	135788.1534	0	0
SPCISSQYRMCCSGS	0.660591715	0	0.760591715	0.1	0	2	67084.0443	0	0
SPCITSDQTHVEAE	0.660591715	0	0.760591715	0.1	0	2	67084.0443	0	0
SPCITSTSRHVVQE	0.660591715	0	0.760591715	0.1	0	2	67084.0443	0	0
SPCKQCLEELC	0.660591715	0	0.760591715	0.1	0	2	67084.0443	0	0
SPCKRSIKAAVAVR	0.660591715	0	0.760591715	0.1	0	2	67084.0443	0	0
SPCKSLGFCCGSGSG	4.672001438	0	4.772001438	0.1	0	2	474448.5045	0	0
SPCKSLGFSVVPVV	0.660591715	0	0.760591715	0.1	0	2	67084.0443	0	0
SPCKTAINDIVVPV	0.660591715	0	0.760591715	0.1	0	2	67084.0443	0	0
SPCLCHFPTFLDSYC	0.676544859	0	0.776544859	0.1	0	1	68704.1091	0	0
SPCLCHNRTFMDTYC	0.676544859	0	0.776544859	0.1	0	1	68704.1091	0	0
SPCLDKAHHCGCGSG	0.660591715	0	0.760591715	0.1	0	2	67084.0443	0	0
SPCLETMMQHRGSGS	0.676544859	0	0.776544859	0.1	0	2	68704.1091	0	0
SPCLGAFDFCGCGSG	0.660591715	0	0.760591715	0.1	0	2	67084.0443	0	0
SPCLGAYEFCCSGSG	0.676544859	0	0.776544859	0.1	0	2	68704.1091	0	0
SPCLMEQYKSWFWF	0.660591715	0	0.760591715	0.1	0	2	67084.0443	0	0
SPCLNKHKLCGCGSG	0.676544859	0	0.776544859	0.1	0	2	68704.1091	0	0
SPCLNKHQHRSGSGS	0.660591715	0	0.760591715	0.1	0	2	67084.0443	0	0
SPCLSKVNYFGSGSG	0.676544859	0	0.776544859	0.1	0	2	68704.1091	0	0
SPCLYNHTALCGCGS	0.660591715	0	0.760591715	0.1	0	2	67084.0443	0	0
SPCMSRVQYVCGSCS	0.676544859	0	0.776544859	0.1	0	2	68704.1091	0	0
SPCMSSDQCVCGSD	0.676544859	0	0.776544859	0.1	0	2	68704.1091	0	0
SPCMSSDQCVCGSGS	3.99545658	0	4.09545658	0.1	0	2	405744.3954	0	0
SPCMSSDQYACCSGS	0.660591715	0	0.760591715	0.1	0	2	67084.0443	0	0
SPCMSSDQYDCGSGC	0.660591715	0	0.760591715	0.1	0	2	67084.0443	0	0
SPCMSSDQYRVVRD	0.660591715	0	0.760591715	0.1	0	2	67084.0443	0	0
SPCMSSVEYVCCSGS	0.676544859	0	0.776544859	0.1	0	2	68704.1091	0	0
SPCNCLEHGMGMVYC	0.660591715	0	0.760591715	0.1	0	1	67084.0443	0	0
SPCNCLFHKLCGSGS	0.660591715	0	0.760591715	0.1	0	2	67084.0443	0	0
SPCNFWGITTADQD	0.676544859	0	0.776544859	0.1	0	2	68704.1091	0	0
SPCNGLFHKQCGSGC	0.660591715	0	0.760591715	0.1	0	2	67084.0443	0	0
SPCNHHNCSKCGSGS	0.660591715	0	0.760591715	0.1	0	2	67084.0443	0	0
SPCNHHNQSKCGCGS	0.676544859	0	0.776544859	0.1	0	2	68704.1091	0	0
SPCNHHTHTHVVQE	1.321183431	0	1.421183431	0.1	0	2	134168.0886	0	0
SPCNHHTHYACGSGC	0.660591715	0	0.760591715	0.1	0	2	67084.0443	0	0
SPCNHHYWSQCGCGS	0.660591715	0	0.760591715	0.1	0	2	67084.0443	0	0
SPCNHTHNIAAVRV	1.337136574	0	1.437136574	0.1	0	2	135788.1534	0	0
SPCNHTIGVNVVVD	0.660591715	0	0.760591715	0.1	0	2	67084.0443	0	0
SPCNIHSVRFGSGS	0.660591715	0	0.760591715	0.1	0	2	67084.0443	0	0
SPCNMLKIHHSQRV	0.676544859	0	0.776544859	0.1	0	2	68704.1091	0	0
SPCNNNVFECGCGSG	0.660591715	0	0.760591715	0.1	0	2	67084.0443	0	0
SPCNPHTQYARGSGS	0.660591715	0	0.760591715	0.1	0	2	67084.0443	0	0
SPCNPLTDVWCHQCQ	1.337136574	0	1.437136574	0.1	0	2	135788.1534	0	0
SPCNQQLVAQRGSGS	0.660591715	0	0.760591715	0.1	0	2	67084.0443	0	0
SPCNQYNNISYGSGS	0.676544859	0	0.776544859	0.1	0	2	68704.1091	0	0
SPCPAINTKFFGSGS	0.660591715	0	0.760591715	0.1	0	2	67084.0443	0	0
SPCPDNATSYCCSGS	0.660591715	0	0.760591715	0.1	0	2	67084.0443	0	0
SPCPDNATSYCGSCS	0.660591715	0	0.760591715	0.1	0	2	67084.0443	0	0
SPCPDNATSYRGSGS	0.660591715	0	0.760591715	0.1	0	2	67084.0443	0	0
SPCPEHASFWGTGSG	0.660591715	0	0.760591715	0.1	0	2	67084.0443	0	0
SPCPGCTHDCGSGSG	0.660591715	0	0.760591715	0.1	0	2	67084.0443	0	0
SPCPGNNNFCGCGSG	0.660591715	0	0.760591715	0.1	0	2	67084.0443	0	0
SPCPGNNNFCGSCSG	0.660591715	0	0.760591715	0.1	0	2	67084.0443	0	0
SPCPHFQNKMCGSGC	0.660591715	0	0.760591715	0.1	0	2	67084.0443	0	0
SPCPHLQNKMCCSGS	0.660591715	0	0.760591715	0.1	0	2	67084.0443	0	0
SPCPNHLGC	0.660591715	0	0.760591715	0.1	0	2	67084.0443	0	0
SPCPNLVSGS	1.321183431	0	1.421183431	0.1	0	2	134168.0886	0	0
SPCPYPPHVWGSGSG	0.660591715	0	0.760591715	0.1	0	2	67084.0443	0	0
SPCQAEYKSCCSGSG	0.660591715	0	0.760591715	0.1	0	2	67084.0443	0	0
SPCQETMMQHRGSGS	0.660591715	0	0.760591715	0.1	0	2	67084.0443	0	0
SPCQGNNVTCGRVCG	0.660591715	0	0.760591715	0.1	0	2	67084.0443	0	0
SPCQISKHSMFGSGS	0.660591715	0	0.760591715	0.1	0	2	67084.0443	0	0
SPCQTQTPPCCGSGS	0.660591715	0	0.760591715	0.1	0	2	67084.0443	0	0
SPCQTQTPPYFGSGS	0.660591715	0	0.760591715	0.1	0	2	67084.0443	0	0
SPCQTQTTPYCGSCS	0.660591715	0	0.760591715	0.1	0	2	67084.0443	0	0
SPCQTSHEGFVSGSG	0.660591715	0	0.760591715	0.1	0	2	67084.0443	0	0
SPCRDNHSAQCGSCS	0.660591715	0	0.760591715	0.1	0	2	67084.0443	0	0
SPCRDNPTAQGGSGS	0.676544859	0	0.776544859	0.1	0	2	68704.1091	0	0
SPCRHLQNKMCACGS	0.660591715	0	0.760591715	0.1	0	2	67084.0443	0	0
SPCRLQFTEQSASGS	0.660591715	0	0.760591715	0.1	0	2	67084.0443	0	0
SPCRMDFHPSCCSGS	0.660591715	0	0.760591715	0.1	0	2	67084.0443	0	0
SPCRPCNMVIC	0.660591715	0	0.760591715	0.1	0	2	67084.0443	0	0
SPCSCALYPFCGSGS	0.660591715	0	0.760591715	0.1	0	2	67084.0443	0	0
SPCSDHSRFCGSCSG	0.660591715	0	0.760591715	0.1	0	2	67084.0443	0	0
SPCSDHSRFRGSGSG	0.676544859	0	0.776544859	0.1	0	2	68704.1091	0	0
SPCSDHSRFYGSGSG	0.676544859	0	0.776544859	0.1	0	2	68704.1091	0	0
SPCSEHSRFCGSGCG	0.660591715	0	0.760591715	0.1	0	2	67084.0443	0	0
SPCSGAHSCWCGWGS	0.660591715	0	0.760591715	0.1	0	2	67084.0443	0	0
SPCSHVKHCCGSGSG	0.660591715	0	0.760591715	0.1	0	2	67084.0443	0	0
SPCSHVKHYFGSGSG	0.660591715	0	0.760591715	0.1	0	2	67084.0443	0	0
SPCSMSQYGSG	0.660591715	0	0.760591715	0.1	0	2	67084.0443	0	0
SPCSQAHTPAFGSGS	0.660591715	0	0.760591715	0.1	0	2	67084.0443	0	0
SPCSQAHTPAWGSGS	0.676544859	0	0.776544859	0.1	0	2	68704.1091	0	0
SPCSQAHTQPAVRV	0.660591715	0	0.760591715	0.1	0	2	67084.0443	0	0
SPCSRARQPYRGSRS	0.676544859	0	0.776544859	0.1	0	2	68704.1091	0	0
SPCSSIHSAVRFRI	0.676544859	0	0.776544859	0.1	0	2	68704.1091	0	0
SPCSSSRYPYFGSGS	0.660591715	0	0.760591715	0.1	0	2	67084.0443	0	0
SPCSTCHKPHCGSGS	0.660591715	0	0.760591715	0.1	0	2	67084.0443	0	0
SPCSVASHVWIGIW	0.660591715	0	0.760591715	0.1	0	2	67084.0443	0	0
SPCTHESLRTWVVV	0.676544859	0	0.776544859	0.1	0	2	68704.1091	0	0
SPCTIGQPSIAVQE	0.660591715	0	0.760591715	0.1	0	2	67084.0443	0	0
SPCTIGRHCCGSGSG	0.676544859	0	0.776544859	0.1	0	2	68704.1091	0	0
SPCTLSAKKMCCSGS	0.660591715	0	0.760591715	0.1	0	2	67084.0443	0	0
SPCTNHLMSSRGSGS	0.660591715	0	0.760591715	0.1	0	2	67084.0443	0	0
SPCTNNQCSMCGSGS	1.353089718	0	1.453089718	0.1	0	2	137408.2182	0	0
SPCTNNQWSMCGSCS	0.660591715	0	0.760591715	0.1	0	2	67084.0443	0	0
SPCTNNQWSMFGSGS	0.660591715	0	0.760591715	0.1	0	2	67084.0443	0	0
SPCTNQFMSSCCSGS	0.660591715	0	0.760591715	0.1	0	2	67084.0443	0	0
SPCTSARYPNVVAD	0.660591715	0	0.760591715	0.1	0	2	67084.0443	0	0
SPCTSCYSARC	0.660591715	0	0.760591715	0.1	0	2	67084.0443	0	0
SPCTSLDTRNVVAD	0.660591715	0	0.760591715	0.1	0	2	67084.0443	0	0
SPCTSTRYPYYGSGS	0.660591715	0	0.760591715	0.1	0	2	67084.0443	0	0
SPCTSVTYGHAVRD	0.676544859	0	0.776544859	0.1	0	2	68704.1091	0	0
SPCWCYHSNLANYVC	0.676544859	0	0.776544859	0.1	0	1	68704.1091	0	0
SPCWCYHSNMAKYFC	0.660591715	0.972593729	0.760591715	1.072593729	1.472306882	1	67084.0443	416.6731405	0.006211211
SPCWCYHSNMAKYVC	1.99772829	32.51617903	2.09772829	32.61617903	16.27657735	1	202872.1977	13930.39872	0.068665884
SPCWPGLSLLWKRF	0.660591715	0	0.760591715	0.1	0	2	67084.0443	0	0
SPCWPVWLLTVEAV	0.660591715	0	0.760591715	0.1	0	2	67084.0443	0	0
SPCWPWLHSCGSGCG	0.676544859	0	0.776544859	0.1	0	2	68704.1091	0	0
SPCYLPADGVCGSCS	0.660591715	0	0.760591715	0.1	0	2	67084.0443	0	0
SPCYLSHKPYCCSK	0.660591715	0	0.760591715	0.1	0	2	67084.0443	0	0
SPCYLTADGAADRV	0.660591715	0	0.760591715	0.1	0	2	67084.0443	0	0
SPCYPSLKPFCCSGS	0.660591715	0	0.760591715	0.1	0	2	67084.0443	0	0
SPCYPTADCVCGSGS	5.300686867	0	5.400686867	0.1	0	2	538292.4192	0	0
SPCYPTADGDWVVV	0.676544859	0	0.776544859	0.1	0	2	68704.1091	0	0
SPCYPTADGVCGSCS	0.660591715	0	0.760591715	0.1	0	2	67084.0443	0	0
SPCYPTADVDCGCGS	0.660591715	0	0.760591715	0.1	0	2	67084.0443	0	0
SPCYTYSQVHMCCCF	0.676544859	0	0.776544859	0.1	0	2	68704.1091	0	0
SPDACGARYGRMSTC	0.676544859	0	0.776544859	0.1	0	1	68704.1091	0	0
SPDACGGQNHTDWRC	0.660591715	0	0.760591715	0.1	0	1	67084.0443	0	0
SPDACHMYWAPFRQC	0.676544859	0.976649115	0.776544859	1.076649115	1.443583677	1	68704.1091	418.4105265	0.006090036
SPDACPGRQGEYQQC	1.337136574	1.771281309	1.437136574	1.871281309	1.324682417	1	135788.1534	758.8423861	0.005588428
SPDACQTSMYGVLQC	0.660591715	0	0.760591715	0.1	0	1	67084.0443	0	0
SPDACSFQGLQFLGC	3.302958577	7.532056766	3.402958577	7.632056766	2.280396981	1	335420.2215	3226.84144	0.009620295
SPDACYIMGQHTMRC	0.676544859	0.972593729	0.776544859	1.072593729	1.437589416	1	68704.1091	416.6731405	0.006064748
SPDAESDSDRC	0.660591715	0	0.760591715	0.1	0	2	67084.0443	0	0
SPDCAFMHC	0.660591715	0	0.760591715	0.1	0	2	67084.0443	0	0
SPDCDEKQC	0.660591715	0	0.760591715	0.1	0	2	67084.0443	0	0
SPDCDNKNC	2.029634577	0	2.129634577	0.1	0	2	206112.3273	0	0
SPDCDNRQC	1.337136574	0	1.437136574	0.1	0	2	135788.1534	0	0
SPDCEQAEC	0.660591715	0	0.760591715	0.1	0	2	67084.0443	0	0
SPDCFIKAC	1.321183431	0	1.421183431	0.1	0	2	134168.0886	0	0
SPDCFIWVC	0.660591715	0	0.760591715	0.1	0	2	67084.0443	0	0
SPDCFPRGC	0.660591715	0	0.760591715	0.1	0	2	67084.0443	0	0
SPDCFVSEC	0.660591715	0	0.760591715	0.1	0	2	67084.0443	0	0
SPDCGKATC	3.318911721	0	3.418911721	0.1	0	2	337040.2863	0	0
SPDCGVQYC	0.660591715	0	0.760591715	0.1	0	2	67084.0443	0	0
SPDCGWDAC	0.676544859	0	0.776544859	0.1	0	2	68704.1091	0	0
SPDCHAFNC	0.676544859	0	0.776544859	0.1	0	2	68704.1091	0	0
SPDCHIKAC	0.660591715	0	0.760591715	0.1	0	2	67084.0443	0	0
SPDCHLTSCTTCRV	0.660591715	0	0.760591715	0.1	0	2	67084.0443	0	0
SPDCHSLIC	1.337136574	0	1.437136574	0.1	0	2	135788.1534	0	0
SPDCISMHC	0.660591715	0	0.760591715	0.1	0	2	67084.0443	0	0
SPDCKGHSC	0.660591715	0	0.760591715	0.1	0	2	67084.0443	0	0
SPDCKQLAC	0.660591715	0	0.760591715	0.1	0	2	67084.0443	0	0
SPDCKYQRC	0.660591715	0	0.760591715	0.1	0	2	67084.0443	0	0
SPDCLLKRC	0.660591715	0	0.760591715	0.1	0	2	67084.0443	0	0
SPDCLMTRC	0.660591715	0	0.760591715	0.1	0	2	67084.0443	0	0
SPDCLVGIC	0.676544859	0	0.776544859	0.1	0	2	68704.1091	0	0
SPDCLYRKC	0.660591715	0	0.760591715	0.1	0	2	67084.0443	0	0
SPDCMLPVC	0.660591715	0	0.760591715	0.1	0	2	67084.0443	0	0
SPDCMVNYC	1.337136574	0	1.437136574	0.1	0	2	135788.1534	0	0
SPDCNQTDC	0.660591715	0	0.760591715	0.1	0	2	67084.0443	0	0
SPDCNQTTC	1.321183431	0	1.421183431	0.1	0	2	134168.0886	0	0
SPDCQETQC	0.660591715	0	0.760591715	0.1	0	2	67084.0443	0	0
SPDCQQYHC	0.660591715	0	0.760591715	0.1	0	2	67084.0443	0	0
SPDCQSIQC	1.321183431	0	1.421183431	0.1	0	2	134168.0886	0	0
SPDCQVWKC	0.660591715	0	0.760591715	0.1	0	2	67084.0443	0	0
SPDCQWDYC	0.660591715	0	0.760591715	0.1	0	2	67084.0443	0	0
SPDCQYADC	0.660591715	0	0.760591715	0.1	0	2	67084.0443	0	0
SPDCQYMKC	0.660591715	0	0.760591715	0.1	0	2	67084.0443	0	0
SPDCQYNDC	1.321183431	0	1.421183431	0.1	0	2	134168.0886	0	0
SPDCQYRKC	2.642366862	0	2.742366862	0.1	0	2	268336.1772	0	0
SPDCRFSYC	1.321183431	0	1.421183431	0.1	0	2	134168.0886	0	0
SPDCRGLFC	0.676544859	0	0.776544859	0.1	0	2	68704.1091	0	0
SPDCRIAMC	0.660591715	0	0.760591715	0.1	0	2	67084.0443	0	0
SPDCRQTMC	0.660591715	0	0.760591715	0.1	0	2	67084.0443	0	0
SPDCRWVQC	0.660591715	0	0.760591715	0.1	0	2	67084.0443	0	0
SPDCSDQWC	0.660591715	0	0.760591715	0.1	0	2	67084.0443	0	0
SPDCSNGQC	0.660591715	0	0.760591715	0.1	0	2	67084.0443	0	0
SPDCSVQGC	0.660591715	0	0.760591715	0.1	0	2	67084.0443	0	0
SPDCTALWC	0.660591715	0	0.760591715	0.1	0	2	67084.0443	0	0
SPDCTFHDAMEAFRT	0.660591715	0	0.760591715	0.1	0	2	67084.0443	0	0
SPDCTFHDANRRAE	1.99772829	0	2.09772829	0.1	0	2	202872.1977	0	0
SPDCTQGMC	2.029634577	0	2.129634577	0.1	0	2	206112.3273	0	0
SPDCVDTWC	2.658320005	0	2.758320005	0.1	0	2	269956.242	0	0
SPDCVGQRC	0.660591715	0	0.760591715	0.1	0	2	67084.0443	0	0
SPDCVNDFC	1.321183431	0	1.421183431	0.1	0	2	134168.0886	0	0
SPDCWDLVC	0.660591715	0	0.760591715	0.1	0	2	67084.0443	0	0
SPDCWEEYC	0.660591715	0	0.760591715	0.1	0	2	67084.0443	0	0
SPDCWKWYC	0.660591715	0	0.760591715	0.1	0	2	67084.0443	0	0
SPDCWMVHC	0.660591715	0	0.760591715	0.1	0	2	67084.0443	0	0
SPDCWSQDC	0.660591715	0	0.760591715	0.1	0	2	67084.0443	0	0
SPDCYHYDC	2.013681433	0	2.113681433	0.1	0	2	204492.2625	0	0
SPDCYMKHC	0.676544859	0	0.776544859	0.1	0	2	68704.1091	0	0
SPDCYPNVC	1.321183431	0	1.421183431	0.1	0	2	134168.0886	0	0
SPDDCYHRYLTYSYC	0.660591715	0	0.760591715	0.1	0	1	67084.0443	0	0
SPDECHKVTSDMSSC	0.660591715	0	0.760591715	0.1	0	1	67084.0443	0	0
SPDFCLVDPKGSTAC	4.687954582	0.972593729	4.787954582	1.072593729	0.207466543	1	476068.5693	416.6731405	0.000875238
SPDFCMFHSANSMFC	0.660591715	0	0.760591715	0.1	0	1	67084.0443	0	0
SPDFCMLHSANSMFC	0.660591715	0	0.760591715	0.1	0	1	67084.0443	0	0
SPDGCMINKYQRFAC	0.660591715	0.885640654	0.760591715	0.985640654	1.34067781	1	67084.0443	379.421193	0.005655908
SPDGCPMDLAQDSGS	0.660591715	0	0.760591715	0.1	0	2	67084.0443	0	0
SPDHCSTRTRKLLF	0.660591715	0	0.760591715	0.1	0	2	67084.0443	0	0
SPDHCTTQPEHHNSC	0.676544859	0	0.776544859	0.1	0	1	68704.1091	0	0
SPDICDWVNVDPKHC	5.31664001	6.555407651	5.41664001	6.655407651	1.232998217	1	539912.484	2808.430913	0.005201641
SPDICNSKFYVGRDC	0.660591715	0	0.760591715	0.1	0	1	67084.0443	0	0
SPDICNTKFYVCRDC	0.660591715	0	0.760591715	0.1	0	1	67084.0443	0	0
SPDICNTKFYVGLDC	1.321183431	0	1.421183431	0.1	0	1	134168.0886	0	0
SPDICNTKFYVGRDC	16.57860546	11.33547861	16.67860546	11.43547861	0.683741382	1	1683581.367	4856.282054	0.002884495
SPDICNTKLYVGRDC	0.676544859	0	0.776544859	0.1	0	1	68704.1091	0	0
SPDKCHEPRNKEFTC	0.660591715	0	0.760591715	0.1	0	1	67084.0443	0	0
SPDLCCDNQC	0.660591715	0	0.760591715	0.1	0	2	67084.0443	0	0
SPDLCHGDGMNRWQC	0.660591715	0	0.760591715	0.1	0	1	67084.0443	0	0
SPDLCHVTRQEVLQC	0.660591715	0.976649115	0.760591715	1.076649115	1.478445903	1	67084.0443	418.4105265	0.006237109
SPDLCLQPPTDQHSC	1.321183431	1.86228977	1.421183431	1.96228977	1.409561857	1	134168.0886	797.8317195	0.005946509
SPDLCQGDGMNRWEC	21.23465375	15.9456988	21.33465375	16.0456988	0.750928128	1	2156409.806	6831.366686	0.003167935
SPDLCVKEQQVQMPC	0.660591715	0	0.760591715	0.1	0	1	67084.0443	0	0
SPDLCYQDPNPPKLC	1.321183431	0.976649115	1.421183431	1.076649115	0.739222952	1	134168.0886	418.4105265	0.003118555
SPDMCQRHSAQDNYC	0.660591715	0	0.760591715	0.1	0	1	67084.0443	0	0
SPDMCQYIHSDRGFC	0.660591715	0.885640654	0.760591715	0.985640654	1.34067781	1	67084.0443	379.421193	0.005655908
SPDMCTKQKMMLHDC	0.660591715	0	0.760591715	0.1	0	1	67084.0443	0	0
SPDNSHLTIC	0.660591715	0	0.760591715	0.1	0	2	67084.0443	0	0
SPDNWCQFQQS	0.660591715	0	0.760591715	0.1	0	2	67084.0443	0	0
SPDPCPNVSMGHRAC	0.676544859	0.976649115	0.776544859	1.076649115	1.443583677	1	68704.1091	418.4105265	0.006090036
SPDPCPNVSMWNRAC	0.660591715	0	0.760591715	0.1	0	1	67084.0443	0	0
SPDPCTNVQYSFSRC	9.972688305	17.71698011	10.07268831	17.81698011	1.77655007	1	1012740.924	7590.209072	0.007494719
SPDQARMTQFC	0.676544859	0	0.776544859	0.1	0	2	68704.1091	0	0
SPDQCAKSSYKQNDC	0.660591715	0	0.760591715	0.1	0	1	67084.0443	0	0
SPDQCIQHFLATLSC	0.676544859	0	0.776544859	0.1	0	1	68704.1091	0	0
SPDQCNPSPGYYFGC	0.660591715	2.747930424	0.760591715	2.847930424	4.159801523	1	67084.0443	1177.252913	0.017548926
SPDQCNWAPGKSDRC	0.660591715	0	0.760591715	0.1	0	1	67084.0443	0	0
SPDQCNWAPGKSDWC	19.33264433	13.10270453	19.43264433	13.20270453	0.67775025	1	1963257.998	5613.387054	0.00285922
SPDQCNWAPGRSDWC	0.660591715	0	0.760591715	0.1	0	1	67084.0443	0	0
SPDQCTDQTQYKQQC	21.23465375	24.43818313	21.33465375	24.53818313	1.150863274	1	2156409.806	10469.66911	0.004855139
SPDQCVDELRHRSIC	19.86561089	25.42699841	19.96561089	25.52699841	1.279950491	1	2017381.523	10893.29179	0.005399718
SPDQCVDELRHSSIC	0.660591715	0	0.760591715	0.1	0	1	67084.0443	0	0
SPDRACHMPIR	0.660591715	0	0.760591715	0.1	0	2	67084.0443	0	0
SPDRCDMYYLHQQEC	0.676544859	0	0.776544859	0.1	0	1	68704.1091	0	0
SPDRCDPWWACIDFC	0.660591715	0	0.760591715	0.1	0	1	67084.0443	0	0
SPDRCDPWWAGIDFC	0.676544859	0	0.776544859	0.1	0	1	68704.1091	0	0
SPDRCDPWWAGIEFC	19.91347032	46.24783201	20.01347032	46.34783201	2.322439598	1	2022241.718	19813.23634	0.00979766
SPDRCDPWWAGMEFC	0.660591715	0	0.760591715	0.1	0	1	67084.0443	0	0
SPDRCFQHHDWVPMC	0.660591715	1.858234383	0.760591715	1.958234383	2.812984692	1	67084.0443	796.0943335	0.011867119
SPDRCPMDVWQVSGS	0.660591715	0	0.760591715	0.1	0	2	67084.0443	0	0
SPDRCPMHVFQECCS	0.660591715	0	0.760591715	0.1	0	2	67084.0443	0	0
SPDRCTHERSFADYC	11.32577802	9.382180376	11.42577802	9.482180376	0.828391688	1	1150149.142	4019.461001	0.00349473
SPDRSCCVAYC	0.660591715	0	0.760591715	0.1	0	2	67084.0443	0	0
SPDRSPMDVWQECGS	0.660591715	0	0.760591715	0.1	0	2	67084.0443	0	0
SPDSCASLESITNMC	0.660591715	0	0.760591715	0.1	0	1	67084.0443	0	0
SPDSCASLQSITNMC	49.25070924	48.08984485	49.35070924	48.18984485	0.976429489	1	5001480.769	20602.38113	0.004119256
SPDSCHAVQSGVHYC	0.660591715	0	0.760591715	0.1	0	1	67084.0443	0	0
SPDSCSTSGGFVQEC	11.29387174	6.286437655	11.39387174	6.386437655	0.556623787	1	1146909.012	2693.200299	0.002348225
SPDSCTLEQLQQHGC	0.660591715	0.976649115	0.760591715	1.076649115	1.478445903	1	67084.0443	418.4105265	0.006237109
SPDTCGLRWWKNSSC	0.676544859	0	0.776544859	0.1	0	1	68704.1091	0	0
SPDTCGWLATFQQHC	1.99772829	1.858234383	2.09772829	1.958234383	0.930173734	1	202872.1977	796.0943335	0.003924117
SPDTCKTMFPKVSVC	0.660591715	0	0.760591715	0.1	0	1	67084.0443	0	0
SPDTCLYSQTCEWQC	0.660591715	0	0.760591715	0.1	0	1	67084.0443	0	0
SPDTCLYSQTSEWQC	14.64468974	16.12366034	14.74468974	16.22366034	1.10099023	1	1487189.428	6907.607967	0.00464474
SPDTCMTMFPKVSVC	0.660591715	0	0.760591715	0.1	0	1	67084.0443	0	0
SPDTCVTHHVKPMKC	0.660591715	0	0.760591715	0.1	0	1	67084.0443	0	0
SPDTCVTHQDKPMIC	0.660591715	0	0.760591715	0.1	0	1	67084.0443	0	0
SPDTCVTHQDKPMKC	59.17553812	41.38080798	59.27553812	41.48080798	0.699289086	1	6009361.498	17728.13325	0.002950086
SPDTCWHFEIWPHDC	11.29387174	21.70241887	11.39387174	21.80241887	1.921610177	1	1146909.012	9297.628354	0.008106683
SPDTCWNFEIWPHDC	0.660591715	0	0.760591715	0.1	0	1	67084.0443	0	0
SPDVCCGQNHTEWRC	1.321183431	0	1.421183431	0.1	0	1	134168.0886	0	0
SPDVCCLQYETPRRC	0.660591715	0	0.760591715	0.1	0	1	67084.0443	0	0
SPDVCDGQNHTEWRC	1.321183431	0	1.421183431	0.1	0	1	134168.0886	0	0
SPDVCGCQNHTEWRC	1.337136574	1.949242844	1.437136574	2.049242844	1.457773934	1	135788.1534	835.083667	0.006149901
SPDVCGGKNHTEWRC	0.676544859	0	0.776544859	0.1	0	1	68704.1091	0	0
SPDVCGGQKHTEWRC	1.321183431	0	1.421183431	0.1	0	1	134168.0886	0	0
SPDVCGGQNHNEWRC	1.321183431	0	1.421183431	0.1	0	1	134168.0886	0	0
SPDVCGGQNHTDWRC	0.660591715	1.858234383	0.760591715	1.958234383	2.812984692	1	67084.0443	796.0943335	0.011867119
SPDVCGGQNHTECRC	0.660591715	0	0.760591715	0.1	0	1	67084.0443	0	0
SPDVCGGQNHTELRC	0.676544859	0.972593729	0.776544859	1.072593729	1.437589416	1	68704.1091	416.6731405	0.006064748
SPDVCGGQNHTEWGC	0.660591715	0	0.760591715	0.1	0	1	67084.0443	0	0
SPDVCGGQNHTEWLC	1.337136574	0	1.437136574	0.1	0	1	135788.1534	0	0
SPDVCGGQNHTEWRC	328.0712001	368.3225486	328.1712001	368.4225486	1.122690893	1	33316104.95	157794.6768	0.004736288
SPDVCGGQNHTEWSC	0.660591715	0	0.760591715	0.1	0	1	67084.0443	0	0
SPDVCGGQNHTKWRC	0.660591715	0	0.760591715	0.1	0	1	67084.0443	0	0
SPDVCGGQNNTEWRC	1.353089718	0.972593729	1.453089718	1.072593729	0.718794708	1	137408.2182	416.6731405	0.003032374
SPDVCGVQNHTEWRC	0.676544859	0	0.776544859	0.1	0	1	68704.1091	0	0
SPDVCKYYRNDWQTC	0.660591715	0	0.760591715	0.1	0	1	67084.0443	0	0
SPDVCRGQNHTEWRC	0.660591715	0	0.760591715	0.1	0	1	67084.0443	0	0
SPDWCMDRLTSRKDC	26.55129377	32.78109364	26.65129377	32.88109364	1.23463263	1	2696322.291	14043.89195	0.005208536
SPDWCMDRLTSRKEC	0.676544859	0	0.776544859	0.1	0	1	68704.1091	0	0
SPDWCMDRLTSSKDC	0.660591715	0	0.760591715	0.1	0	1	67084.0443	0	0
SPDWCPRACIYMIEC	0.660591715	0	0.760591715	0.1	0	1	67084.0443	0	0
SPDWCPRASINKIEC	0.676544859	0.885640654	0.776544859	0.985640654	1.3090642	1	68704.1091	379.421193	0.00552254
SPDWCPRASINMIEC	0.676544859	6.555407651	0.776544859	6.655407651	9.689538786	1	68704.1091	2808.430913	0.04087719
SPDWCQPEQAMRQWC	1.321183431	1.771281309	1.421183431	1.871281309	1.34067781	1	134168.0886	758.8423861	0.005655908
SPDWCQRASINMIEC	0.660591715	0.885640654	0.760591715	0.985640654	1.34067781	1	67084.0443	379.421193	0.005655908
SPDWCRPATVNWIR	0.660591715	0	0.760591715	0.1	0	2	67084.0443	0	0
SPDWCVKEQQVQIPC	0.660591715	0	0.760591715	0.1	0	1	67084.0443	0	0
SPDWCVKEQQVQMPC	19.9772829	26.2216306	20.0772829	26.3216306	1.312572422	1	2028721.977	11233.72365	0.00553734
SPDWLYAAGQLFCVK	0.676544859	0	0.776544859	0.1	0	2	68704.1091	0	0
SPDYCPKYEYHNTFC	20.60596833	22.60022569	20.70596833	22.70022569	1.09678057	1	2092565.892	9682.261705	0.004626981
SPDYCPKYEYHNTSC	0.676544859	0	0.776544859	0.1	0	1	68704.1091	0	0
SPEACQDQC	0.660591715	0	0.760591715	0.1	0	2	67084.0443	0	0
SPEACWRTHVVGEYC	0.660591715	3.720524153	0.760591715	3.820524153	5.632108405	1	67084.0443	1593.926053	0.023760137
SPECAFGIC	1.321183431	0	1.421183431	0.1	0	2	134168.0886	0	0
SPECALKNC	1.321183431	0	1.421183431	0.1	0	2	134168.0886	0	0
SPECAMQQC	1.321183431	0	1.421183431	0.1	0	2	134168.0886	0	0
SPECANIYC	0.660591715	0	0.760591715	0.1	0	2	67084.0443	0	0
SPECAPGIC	1.337136574	0	1.437136574	0.1	0	2	135788.1534	0	0
SPECCRPATVNCGSG	0.660591715	0	0.760591715	0.1	0	2	67084.0443	0	0
SPECDKKPC	0.660591715	0	0.760591715	0.1	0	2	67084.0443	0	0
SPECDWYQC	0.660591715	0	0.760591715	0.1	0	2	67084.0443	0	0
SPECEKQMC	0.660591715	0	0.760591715	0.1	0	2	67084.0443	0	0
SPECFRWYC	0.660591715	0	0.760591715	0.1	0	2	67084.0443	0	0
SPECFVDFC	1.321183431	0	1.421183431	0.1	0	2	134168.0886	0	0
SPECFWTYC	2.674273149	0	2.774273149	0.1	0	2	271576.3068	0	0
SPECFYQMC	0.676544859	0	0.776544859	0.1	0	2	68704.1091	0	0
SPECGLLAC	0.660591715	0	0.760591715	0.1	0	2	67084.0443	0	0
SPECHGYHC	2.690226292	0	2.790226292	0.1	0	2	273196.3716	0	0
SPECHIQQC	0.660591715	0	0.760591715	0.1	0	2	67084.0443	0	0
SPECHSFPC	1.321183431	0	1.421183431	0.1	0	2	134168.0886	0	0
SPECHYYQC	0.660591715	0	0.760591715	0.1	0	2	67084.0443	0	0
SPECICKDASC	0.660591715	0	0.760591715	0.1	0	2	67084.0443	0	0
SPECKDNWC	1.337136574	0	1.437136574	0.1	0	2	135788.1534	0	0
SPECKQDRC	0.660591715	0	0.760591715	0.1	0	2	67084.0443	0	0
SPECLFWYC	1.337136574	0	1.437136574	0.1	0	2	135788.1534	0	0
SPECLGWFC	0.660591715	0	0.760591715	0.1	0	2	67084.0443	0	0
SPECLRQIC	0.660591715	0	0.760591715	0.1	0	2	67084.0443	0	0
SPECLRQQC	0.660591715	0	0.760591715	0.1	0	2	67084.0443	0	0
SPECLSGVC	0.660591715	0	0.760591715	0.1	0	2	67084.0443	0	0
SPECMAIHC	0.660591715	0	0.760591715	0.1	0	2	67084.0443	0	0
SPECMRLVC	0.660591715	0	0.760591715	0.1	0	2	67084.0443	0	0
SPECMRTSC	0.660591715	0	0.760591715	0.1	0	2	67084.0443	0	0
SPECMTGKC	1.99772829	0	2.09772829	0.1	0	2	202872.1977	0	0
SPECQEDKC	0.660591715	0	0.760591715	0.1	0	2	67084.0443	0	0
SPECQKRYC	0.676544859	0	0.776544859	0.1	0	2	68704.1091	0	0
SPECQQRSC	0.660591715	0	0.760591715	0.1	0	2	67084.0443	0	0
SPECQQYQC	0.676544859	0	0.776544859	0.1	0	2	68704.1091	0	0
SPECQVTVC	0.660591715	0	0.760591715	0.1	0	2	67084.0443	0	0
SPECRFDNC	1.321183431	0	1.421183431	0.1	0	2	134168.0886	0	0
SPECSFHMC	0.676544859	0	0.776544859	0.1	0	2	68704.1091	0	0
SPECSFMAC	0.660591715	0	0.760591715	0.1	0	2	67084.0443	0	0
SPECSQTSC	0.660591715	0	0.760591715	0.1	0	2	67084.0443	0	0
SPECTLIRC	0.676544859	0	0.776544859	0.1	0	2	68704.1091	0	0
SPECTMISC	0.660591715	0	0.760591715	0.1	0	2	67084.0443	0	0
SPECTNNMC	0.660591715	0	0.760591715	0.1	0	2	67084.0443	0	0
SPECTVQDC	0.660591715	0	0.760591715	0.1	0	2	67084.0443	0	0
SPECTVQEC	0.660591715	0	0.760591715	0.1	0	2	67084.0443	0	0
SPECTYQMC	0.676544859	0	0.776544859	0.1	0	2	68704.1091	0	0
SPECVDYFC	0.660591715	0	0.760591715	0.1	0	2	67084.0443	0	0
SPECVQWTC	0.676544859	0	0.776544859	0.1	0	2	68704.1091	0	0
SPECVSPTC	1.321183431	0	1.421183431	0.1	0	2	134168.0886	0	0
SPECWIGPC	0.660591715	0	0.760591715	0.1	0	2	67084.0443	0	0
SPECWKMKC	0.676544859	0	0.776544859	0.1	0	2	68704.1091	0	0
SPECWQHWC	0.660591715	0	0.760591715	0.1	0	2	67084.0443	0	0
SPECWRMGQGQDRNI	0.660591715	0	0.760591715	0.1	0	2	67084.0443	0	0
SPECWSFSC	1.321183431	0	1.421183431	0.1	0	2	134168.0886	0	0
SPECYQGPC	0.660591715	0	0.760591715	0.1	0	2	67084.0443	0	0
SPECYTVMC	1.99772829	0	2.09772829	0.1	0	2	202872.1977	0	0
SPEDCQYKQGFMHAC	5.993184869	11.34358938	6.093184869	11.44358938	1.892748118	1	608616.5931	4859.756826	0.007984923
SPEECQHSLQYKELC	0.660591715	0.972593729	0.760591715	1.072593729	1.472306882	1	67084.0443	416.6731405	0.006211211
SPEECSIMGYWDGRC	0.676544859	0	0.776544859	0.1	0	1	68704.1091	0	0
SPEFCSPWETMRMFC	3.334864864	0.976649115	3.434864864	1.076649115	0.292860177	1	338660.3511	418.4105265	0.001235487
SPEFRAPQFPRYCKM	0.676544859	0	0.776544859	0.1	0	2	68704.1091	0	0
SPEGCMHPMFQDSHC	1.321183431	3.720524153	1.421183431	3.820524153	2.816054202	1	134168.0886	1593.926053	0.011880068
SPEHCHIGTRYQDTC	0.660591715	0	0.760591715	0.1	0	1	67084.0443	0	0
SPEHCQIGTRYQDTC	0.676544859	0.972593729	0.776544859	1.072593729	1.437589416	1	68704.1091	416.6731405	0.006064748
SPEHCQLLAPLPTDC	0.676544859	0	0.776544859	0.1	0	1	68704.1091	0	0
SPEHCYIGTLYQDTC	1.99772829	0.976649115	2.09772829	1.076649115	0.488879854	1	202872.1977	418.4105265	0.002062434
SPEHCYIGTRYQDSC	0.676544859	0	0.776544859	0.1	0	1	68704.1091	0	0
SPEHCYIGTRYQDTC	77.83163758	75.21739304	77.93163758	75.31739304	0.966411544	1	7903915.387	32224.2129	0.004076994
SPEICGHKMQVSPSC	1.99772829	2.925891959	2.09772829	3.025891959	1.464609564	1	202872.1977	1253.494194	0.006178738
SPEICTDIMQRMAWC	0.660591715	0.885640654	0.760591715	0.985640654	1.34067781	1	67084.0443	379.421193	0.005655908
SPEKCGHLVHSMTSC	0.660591715	0	0.760591715	0.1	0	1	67084.0443	0	0
SPEKCQQPLRLEGRC	1.99772829	1.949242844	2.09772829	2.049242844	0.97572971	1	202872.1977	835.083667	0.004116304
SPELCGKASHHFKIC	0.660591715	0	0.760591715	0.1	0	1	67084.0443	0	0
SPELCPYGNLTQHLC	0.660591715	0	0.760591715	0.1	0	1	67084.0443	0	0
SPELCPYGNQTQHHC	14.56492403	39.61763745	14.66492403	39.71763745	2.720071686	1	1479089.104	16972.76564	0.011475147
SPELCPYGNRTQHHC	0.660591715	0	0.760591715	0.1	0	1	67084.0443	0	0
SPELCQSESIINIDC	0.676544859	0	0.776544859	0.1	0	1	68704.1091	0	0
SPEMCGKASHHFEIC	0.660591715	0	0.760591715	0.1	0	1	67084.0443	0	0
SPEMCGKASHHFKIC	9.940782018	6.468454577	10.04078202	6.568454577	0.650698764	1	1009500.794	2771.178966	0.002745098
SPEMQFRSADC	0.676544859	0	0.776544859	0.1	0	2	68704.1091	0	0
SPENCGHMVHSLTSC	0.660591715	0	0.760591715	0.1	0	1	67084.0443	0	0
SPENCGHMVHSMTSC	49.91130096	31.63053838	50.01130096	31.73053838	0.633735001	1	5068564.813	13550.97753	0.002673533
SPEPCILHFDEIMAC	0.660591715	0	0.760591715	0.1	0	1	67084.0443	0	0
SPEPCTIQMRKSVYC	6.025091156	6.650471499	6.125091156	6.750471499	1.103795997	1	611856.7227	2849.157633	0.004656576
SPEQCAPNLSMRSPC	0.660591715	0	0.760591715	0.1	0	1	67084.0443	0	0
SPEQCDMHSQRKNVC	0.660591715	0.885640654	0.760591715	0.985640654	1.34067781	1	67084.0443	379.421193	0.005655908
SPEQCFMAMGTEYPC	4.640095151	3.629515692	4.740095151	3.729515692	0.782207169	1	471208.3749	1554.93672	0.003299892
SPEQCFVEARDMKHC	0.660591715	0	0.760591715	0.1	0	1	67084.0443	0	0
SPEQCFVEARHMKHC	3.99545658	6.642360725	4.09545658	6.742360725	1.662478516	1	405744.3954	2845.682861	0.007013487
SPEQCIAGLPQARHC	0.660591715	3.811532614	0.760591715	3.911532614	5.769876498	1	67084.0443	1632.915387	0.024341338
SPEQCPGFKPFAAQC	4.624142008	5.491805461	4.724142008	5.591805461	1.187637718	1	469588.3101	2352.768439	0.005010279
SPEQCPKNMQREWRC	1.337136574	0	1.437136574	0.1	0	1	135788.1534	0	0
SPEQCPVRDRINMAC	0.660591715	0	0.760591715	0.1	0	1	67084.0443	0	0
SPEQCYIPQGMHARC	0.660591715	0.885640654	0.760591715	0.985640654	1.34067781	1	67084.0443	379.421193	0.005655908
SPEQSWFHGVC	0.676544859	0	0.776544859	0.1	0	2	68704.1091	0	0
SPERCPMDVAAEFGS	0.676544859	0	0.776544859	0.1	0	2	68704.1091	0	0
SPERQFHHIVC	0.660591715	0	0.760591715	0.1	0	2	67084.0443	0	0
SPESCPLDYINCMDC	0.660591715	0	0.760591715	0.1	0	1	67084.0443	0	0
SPETCCHMVHSLTSC	0.660591715	0	0.760591715	0.1	0	1	67084.0443	0	0
SPETCHIHNKTHANC	2.642366862	5.582813922	2.742366862	5.682813922	2.11280803	1	268336.1772	2391.757773	0.008913289
SPETCVRSMMKFQDC	3.99545658	4.610220194	4.09545658	4.710220194	1.153865673	1	405744.3954	1975.084632	0.004867805
SPETCVTGIDSGHSC	9.956735162	14.1703621	10.05673516	14.2703621	1.423193635	1	1011120.859	6070.786914	0.006004017
SPETCVTGIDSGHYC	0.676544859	0	0.776544859	0.1	0	1	68704.1091	0	0
SPETCVTGIDSGLSC	0.676544859	0	0.776544859	0.1	0	1	68704.1091	0	0
SPEWCHIMHGEDVQC	2.642366862	4.606164807	2.742366862	4.706164807	1.743196554	1	268336.1772	1973.347246	0.007354011
SPEWCVKEQLVQMPC	0.660591715	0	0.760591715	0.1	0	1	67084.0443	0	0
