## Supplementary material for "Universal Baseline for *in vitro* Selection of Genetically Encoded Libraries": Dataset: reads_cpm_FC.csv (part 24 of 25)

sequence	input_average	output_average	inputcpmplot	outputcpmplot	FC	group	inputtiter	outputtiter	FractionalRecovery
SPEYCMQIPNRHTSC	30.56270349	30.56299244	30.66270349	30.66299244	1.000009454	1	3103686.751	13093.6255	0.004218733
SPEYCSMTHQWPMGC	63.04336955	54.75642626	63.14336955	54.85642626	0.868551707	1	6402145.375	23458.44048	0.003664153
SPEYCSMTLQWPMGC	0.660591715	0	0.760591715	0.1	0	1	67084.0443	0	0
SPEYCSMTNQWPMGC	0.660591715	0	0.760591715	0.1	0	1	67084.0443	0	0
SPEYCYMTHQWPMGC	0.660591715	0	0.760591715	0.1	0	1	67084.0443	0	0
SPFACCVTQEHHKQC	0.660591715	0	0.760591715	0.1	0	1	67084.0443	0	0
SPFACMMLMNNQYTC	0.660591715	0.972593729	0.760591715	1.072593729	1.472306882	1	67084.0443	416.6731405	0.006211211
SPFAHNFDKCGSGSG	0.660591715	0	0.760591715	0.1	0	2	67084.0443	0	0
SPFCAFGWC	0.660591715	0	0.760591715	0.1	0	2	67084.0443	0	0
SPFCAILDC	0.660591715	0	0.760591715	0.1	0	2	67084.0443	0	0
SPFCAKAPC	0.660591715	0	0.760591715	0.1	0	2	67084.0443	0	0
SPFCDFGYC	0.660591715	0	0.760591715	0.1	0	2	67084.0443	0	0
SPFCDQWWC	0.676544859	0	0.776544859	0.1	0	2	68704.1091	0	0
SPFCEFGKC	0.660591715	0	0.760591715	0.1	0	2	67084.0443	0	0
SPFCEQWMC	1.321183431	0	1.421183431	0.1	0	2	134168.0886	0	0
SPFCESTGC	0.660591715	0	0.760591715	0.1	0	2	67084.0443	0	0
SPFCEVLIC	0.660591715	0	0.760591715	0.1	0	2	67084.0443	0	0
SPFCEYSLC	0.676544859	0	0.776544859	0.1	0	2	68704.1091	0	0
SPFCFDVQC	0.660591715	0	0.760591715	0.1	0	2	67084.0443	0	0
SPFCFNLFC	1.321183431	0	1.421183431	0.1	0	2	134168.0886	0	0
SPFCFQFQC	0.660591715	0	0.760591715	0.1	0	2	67084.0443	0	0
SPFCGQPWC	2.658320005	0	2.758320005	0.1	0	2	269956.242	0	0
SPFCGQTWC	0.660591715	0	0.760591715	0.1	0	2	67084.0443	0	0
SPFCGSAQC	0.676544859	0	0.776544859	0.1	0	2	68704.1091	0	0
SPFCGVEIC	0.676544859	0	0.776544859	0.1	0	2	68704.1091	0	0
SPFCHGRVC	1.321183431	0	1.421183431	0.1	0	2	134168.0886	0	0
SPFCHPQQC	0.660591715	0	0.760591715	0.1	0	2	67084.0443	0	0
SPFCIESGC	1.321183431	0	1.421183431	0.1	0	2	134168.0886	0	0
SPFCITKVC	0.660591715	0	0.760591715	0.1	0	2	67084.0443	0	0
SPFCKFYRC	0.676544859	0	0.776544859	0.1	0	2	68704.1091	0	0
SPFCKIMRC	1.321183431	0	1.421183431	0.1	0	2	134168.0886	0	0
SPFCKVHFC	0.660591715	0	0.760591715	0.1	0	2	67084.0443	0	0
SPFCLAAQC	1.321183431	0	1.421183431	0.1	0	2	134168.0886	0	0
SPFCLKSAC	0.660591715	0	0.760591715	0.1	0	2	67084.0443	0	0
SPFCLMQYC	0.660591715	0	0.760591715	0.1	0	2	67084.0443	0	0
SPFCLQNWC	1.337136574	0	1.437136574	0.1	0	2	135788.1534	0	0
SPFCLWQGC	1.981775146	0	2.081775146	0.1	0	2	201252.1329	0	0
SPFCMFLVC	0.660591715	0	0.760591715	0.1	0	2	67084.0443	0	0
SPFCMHGPAGSV	0.660591715	0	0.760591715	0.1	0	2	67084.0443	0	0
SPFCMPTIC	0.660591715	0	0.760591715	0.1	0	2	67084.0443	0	0
SPFCMSNWC	0.660591715	0	0.760591715	0.1	0	2	67084.0443	0	0
SPFCNQPWC	0.660591715	0	0.760591715	0.1	0	2	67084.0443	0	0
SPFCNTQEC	0.660591715	0	0.760591715	0.1	0	2	67084.0443	0	0
SPFCPGSLC	0.660591715	0	0.760591715	0.1	0	2	67084.0443	0	0
SPFCPIEWC	2.013681433	0	2.113681433	0.1	0	2	204492.2625	0	0
SPFCPQEQC	1.321183431	0	1.421183431	0.1	0	2	134168.0886	0	0
SPFCPREVC	1.321183431	0	1.421183431	0.1	0	2	134168.0886	0	0
SPFCPVWQC	1.337136574	0	1.437136574	0.1	0	2	135788.1534	0	0
SPFCPYLLC	1.321183431	0	1.421183431	0.1	0	2	134168.0886	0	0
SPFCPYWRC	0.660591715	0	0.760591715	0.1	0	2	67084.0443	0	0
SPFCQDFQC	2.658320005	0	2.758320005	0.1	0	2	269956.242	0	0
SPFCQFHSC	0.660591715	0	0.760591715	0.1	0	2	67084.0443	0	0
SPFCQPGWC	1.321183431	0	1.421183431	0.1	0	2	134168.0886	0	0
SPFCQTHRC	0.676544859	0	0.776544859	0.1	0	2	68704.1091	0	0
SPFCQTKDC	0.660591715	0	0.760591715	0.1	0	2	67084.0443	0	0
SPFCQTLNC	0.660591715	0	0.760591715	0.1	0	2	67084.0443	0	0
SPFCQVTFC	0.660591715	0	0.760591715	0.1	0	2	67084.0443	0	0
SPFCQWVDC	0.660591715	0	0.760591715	0.1	0	2	67084.0443	0	0
SPFCRAVSC	1.99772829	0	2.09772829	0.1	0	2	202872.1977	0	0
SPFCRQMQC	0.660591715	0	0.760591715	0.1	0	2	67084.0443	0	0
SPFCRYFPC	0.660591715	0	0.760591715	0.1	0	2	67084.0443	0	0
SPFCSAVFC	0.660591715	0	0.760591715	0.1	0	2	67084.0443	0	0
SPFCSHPQC	0.676544859	0	0.776544859	0.1	0	2	68704.1091	0	0
SPFCSIPVC	0.660591715	0	0.760591715	0.1	0	2	67084.0443	0	0
SPFCSLATC	0.660591715	0	0.760591715	0.1	0	2	67084.0443	0	0
SPFCSPNMC	1.337136574	0	1.437136574	0.1	0	2	135788.1534	0	0
SPFCSTKMC	0.660591715	0	0.760591715	0.1	0	2	67084.0443	0	0
SPFCTGTFC	1.321183431	0	1.421183431	0.1	0	2	134168.0886	0	0
SPFCTHCQC	0.660591715	0	0.760591715	0.1	0	2	67084.0443	0	0
SPFCTNFQC	1.321183431	0	1.421183431	0.1	0	2	134168.0886	0	0
SPFCTPKTC	0.660591715	0	0.760591715	0.1	0	2	67084.0443	0	0
SPFCVALDC	1.337136574	0	1.437136574	0.1	0	2	135788.1534	0	0
SPFCVLKAC	0.676544859	0	0.776544859	0.1	0	2	68704.1091	0	0
SPFCVNFMC	1.981775146	0	2.081775146	0.1	0	2	201252.1329	0	0
SPFCYVDQC	0.660591715	0	0.760591715	0.1	0	2	67084.0443	0	0
SPFDCTFQMHGQQFC	0.660591715	0	0.760591715	0.1	0	1	67084.0443	0	0
SPFEPYKMGHC	0.660591715	0	0.760591715	0.1	0	2	67084.0443	0	0
SPFETTTPHNVVQD	0.660591715	0	0.760591715	0.1	0	2	67084.0443	0	0
SPFFCAWDRVIDTHC	1.321183431	0.976649115	1.421183431	1.076649115	0.739222952	1	134168.0886	418.4105265	0.003118555
SPFFCSPDNYKASWC	10.66518631	9.390291149	10.76518631	9.490291149	0.880461989	1	1083065.098	4022.935773	0.003714399
SPFFDVRSNYCGSGS	0.660591715	0	0.760591715	0.1	0	2	67084.0443	0	0
SPFGCQPNRGYLPYC	66.48990642	91.76759634	66.58990642	91.86759634	1.380173342	1	6752146.18	39314.55801	0.005822528
SPFGCQPNRGYVPYC	0.660591715	0	0.760591715	0.1	0	1	67084.0443	0	0
SPFGCQSNRGYLPYC	0.660591715	0	0.760591715	0.1	0	1	67084.0443	0	0
SPFGCSEHHSFSMLC	0.676544859	0	0.776544859	0.1	0	1	68704.1091	0	0
SPFGCSEHHSVSMLC	22.61964976	17.4520655	22.71964976	17.5520655	0.771544462	1	2297058.154	7476.715844	0.003254909
SPFHCLQEIKGTLLC	9.940782018	17.62597165	10.04078202	17.72597165	1.773097088	1	1009500.794	7551.219739	0.007480152
SPFHCPFETGGMFTC	5.31664001	4.606164807	5.41664001	4.706164807	0.86636763	1	539912.484	1973.347246	0.003654939
SPFHCPGVSYKHQFC	0.660591715	0	0.760591715	0.1	0	1	67084.0443	0	0
SPFHCPGVSYQHQFC	3.963550293	6.721203026	4.063550293	6.821203026	1.695753183	1	402504.2658	2879.460036	0.007153862
SPFHCTTQPEHHNSC	0.660591715	0	0.760591715	0.1	0	1	67084.0443	0	0
SPFHCYTIYDGTVHC	0.660591715	0	0.760591715	0.1	0	1	67084.0443	0	0
SPFLCCIYSPHFSDC	0.660591715	0	0.760591715	0.1	0	1	67084.0443	0	0
SPFLCMQSQRDDTRC	0.660591715	0	0.760591715	0.1	0	1	67084.0443	0	0
SPFLCPQKVNNMGVC	11.26196545	11.59633783	11.36196545	11.69633783	1.029690411	1	1143668.883	4968.037897	0.004343948
SPFLCTLDNGVQYAC	0.676544859	0	0.776544859	0.1	0	1	68704.1091	0	0
SPFLISTSIGVVLV	0.660591715	0	0.760591715	0.1	0	2	67084.0443	0	0
SPFLLAHHHGTTACE	0.660591715	0	0.760591715	0.1	0	2	67084.0443	0	0
SPFNGLFHKQCGSGS	0.676544859	0	0.776544859	0.1	0	2	68704.1091	0	0
SPFNHHTQFACGSGS	0.660591715	0	0.760591715	0.1	0	2	67084.0443	0	0
SPFNHQNWSKCGSGS	0.660591715	0	0.760591715	0.1	0	2	67084.0443	0	0
SPFNPLTDVWWHQCQ	0.660591715	0	0.760591715	0.1	0	2	67084.0443	0	0
SPFQCDSPMPHTMQC	7.282462013	7.445103692	7.382462013	7.545103692	1.022333337	1	739544.5521	3189.589492	0.004312911
SPFQCFEMFRGQNTC	1.981775146	0.972593729	2.081775146	1.072593729	0.490768961	1	201252.1329	416.6731405	0.002070404
SPFQCINKTSGPLVC	0.660591715	0	0.760591715	0.1	0	1	67084.0443	0	0
SPFQCINNTSGPLDC	1.321183431	0	1.421183431	0.1	0	1	134168.0886	0	0
SPFQCINNTSGPLVC	13.2437406	12.14633235	13.3437406	12.24633235	0.917137591	1	1344921.016	5203.663458	0.003869122
SPFQCINNTYGPLVC	0.660591715	0	0.760591715	0.1	0	1	67084.0443	0	0
SPFQCNKYVQSIKYC	10.66518631	15.15106661	10.76518631	15.25106661	1.420609652	1	1083065.098	6490.934827	0.005993116
SPFQCQWHQAGMLDC	12.63100831	12.21706387	12.73100831	12.31706387	0.967227918	1	1282697.166	5233.965861	0.004080438
SPFQCSYDWANEDFC	0.660591715	0	0.760591715	0.1	0	1	67084.0443	0	0
SPFQCSYDWATEDFC	6.669729728	12.23328542	6.769729728	12.33328542	1.834150096	1	677320.7022	5240.915405	0.007737716
SPFQCTGNSYSVDPC	2.658320005	0.885640654	2.758320005	0.985640654	0.333158029	1	269956.242	379.421193	0.001405491
SPFQCTWENGVQYAC	1.981775146	0.885640654	2.081775146	0.985640654	0.446892603	1	201252.1329	379.421193	0.001885303
SPFRCPMDVAAELD	0.676544859	0	0.776544859	0.1	0	2	68704.1091	0	0
SPFRFPMDVAAECGS	0.660591715	0	0.760591715	0.1	0	2	67084.0443	0	0
SPFSCGDYSFKTGPC	0.660591715	0	0.760591715	0.1	0	1	67084.0443	0	0
SPFSCGEYSFKTGPC	8.635551731	9.303338075	8.735551731	9.403338075	1.077329899	1	876952.7703	3985.683826	0.004544924
SPFSCQHTQMNPELC	0.660591715	1.945187457	0.760591715	2.045187457	2.944613763	1	67084.0443	833.346281	0.012422422
SPFSCWPMQKFPEHC	1.337136574	2.830828112	1.437136574	2.930828112	2.117082253	1	135788.1534	1212.767474	0.00893132
SPFSHVKHYCGSGSG	0.676544859	0	0.776544859	0.1	0	2	68704.1091	0	0
SPFSQALTPACGSGS	0.660591715	0	0.760591715	0.1	0	2	67084.0443	0	0
SPFSQQRYALRC	0.660591715	0	0.760591715	0.1	0	2	67084.0443	0	0
SPFTCPATVR	0.660591715	0	0.760591715	0.1	0	2	67084.0443	0	0
SPFTCQSAFPTADTC	1.981775146	1.945187457	2.081775146	2.045187457	0.981537921	1	201252.1329	833.346281	0.004140807
SPFTCWKHHHQERVC	0.660591715	0.976649115	0.760591715	1.076649115	1.478445903	1	67084.0443	418.4105265	0.006237109
SPFTGWTHDCGSGSG	0.676544859	0	0.776544859	0.1	0	2	68704.1091	0	0
SPFTNHLMSSCGSGS	0.660591715	0	0.760591715	0.1	0	2	67084.0443	0	0
SPFVCPYDQGHSQWC	0.660591715	0	0.760591715	0.1	0	1	67084.0443	0	0
SPFVHLKIEACGSGS	0.660591715	0	0.760591715	0.1	0	2	67084.0443	0	0
SPFWCCYSNC	0.660591715	0	0.760591715	0.1	0	2	67084.0443	0	0
SPFWCLQSQWDDTRC	0.660591715	0	0.760591715	0.1	0	1	67084.0443	0	0
SPFWCMQAQWDDTRC	0.660591715	0	0.760591715	0.1	0	1	67084.0443	0	0
SPFWCMQSQWDDTRC	26.0183272	43.58279928	26.1183272	43.68279928	1.675080759	1	2642198.765	18671.49799	0.007066652
SPFWCMQSQWNDTRC	0.660591715	0	0.760591715	0.1	0	1	67084.0443	0	0
SPFWCYEGWPLDKQC	0.660591715	2.917781186	0.760591715	3.017781186	4.416920645	1	67084.0443	1250.019422	0.018633632
SPFWGRPATVNCGSG	1.337136574	0	1.437136574	0.1	0	2	135788.1534	0	0
SPFWLRPATVNCGSG	0.660591715	0	0.760591715	0.1	0	2	67084.0443	0	0
SPFYCFPDTHFWGIC	0.660591715	0	0.760591715	0.1	0	1	67084.0443	0	0
SPFYCFPDTHFWGKC	3.979503436	7.523945993	4.079503436	7.623945993	1.890674581	1	404124.3306	3223.366668	0.007976176
SPFYCLHVHQWERAC	0.660591715	0	0.760591715	0.1	0	1	67084.0443	0	0
SPFYCPQAVGQHNYC	1.99772829	1.858234383	2.09772829	1.958234383	0.930173734	1	202872.1977	796.0943335	0.003924117
SPFYCQNHHQQGLFC	0.660591715	0	0.760591715	0.1	0	1	67084.0443	0	0
SPFYCSDIWPDQLQC	0.660591715	0	0.760591715	0.1	0	1	67084.0443	0	0
SPFYCVPHEMSNMQC	57.8224484	65.74014882	57.9224484	65.84014882	1.136931255	1	5871953.28	28164.02518	0.004796364
SPFYRYFPC	0.676544859	0	0.776544859	0.1	0	2	68704.1091	0	0
SPGACLRSHVPAVEC	0.660591715	0	0.760591715	0.1	0	1	67084.0443	0	0
SPGACMGSHVPAVEC	0.660591715	0	0.760591715	0.1	0	1	67084.0443	0	0
SPGACMLSHVPAVEC	0.660591715	0	0.760591715	0.1	0	1	67084.0443	0	0
SPGACMRSHVPADEC	0.660591715	0	0.760591715	0.1	0	1	67084.0443	0	0
SPGACMRSHVPAVEC	70.58108186	62.46250081	70.68108186	62.56250081	0.884975112	1	7167610.964	26759.83364	0.003733438
SPGACMRSHVPAVQC	0.660591715	0	0.760591715	0.1	0	1	67084.0443	0	0
SPGACMRSHVPTVEC	1.337136574	0	1.437136574	0.1	0	1	135788.1534	0	0
SPGALYPPVCGSSAG	0.676544859	0	0.776544859	0.1	0	2	68704.1091	0	0
SPGATWMMSNC	0.676544859	0	0.776544859	0.1	0	2	68704.1091	0	0
SPGCAQVRC	0.660591715	0	0.760591715	0.1	0	2	67084.0443	0	0
SPGCCYHSNMAKYVC	0.676544859	15.85063495	0.776544859	15.95063495	23.42880113	1	68704.1091	6790.639967	0.09883892
SPGCDKPVC	0.660591715	0	0.760591715	0.1	0	2	67084.0443	0	0
SPGCEFSQC	0.660591715	0	0.760591715	0.1	0	2	67084.0443	0	0
SPGCEHFFC	0.660591715	0	0.760591715	0.1	0	2	67084.0443	0	0
SPGCEIHYC	0.660591715	0	0.760591715	0.1	0	2	67084.0443	0	0
SPGCESYPC	0.660591715	0	0.760591715	0.1	0	2	67084.0443	0	0
SPGCFGQMC	2.658320005	0	2.758320005	0.1	0	2	269956.242	0	0
SPGCFIQWC	0.660591715	0	0.760591715	0.1	0	2	67084.0443	0	0
SPGCFQDIC	0.660591715	0	0.760591715	0.1	0	2	67084.0443	0	0
SPGCFQKLC	0.660591715	0	0.760591715	0.1	0	2	67084.0443	0	0
SPGCFRSAC	0.676544859	0	0.776544859	0.1	0	2	68704.1091	0	0
SPGCGMMGC	0.660591715	0	0.760591715	0.1	0	2	67084.0443	0	0
SPGCGTPGC	0.660591715	0	0.760591715	0.1	0	2	67084.0443	0	0
SPGCHIPTC	0.676544859	0	0.776544859	0.1	0	2	68704.1091	0	0
SPGCHMWHC	1.321183431	0	1.421183431	0.1	0	2	134168.0886	0	0
SPGCHSFWC	0.660591715	0	0.760591715	0.1	0	2	67084.0443	0	0
SPGCKHFMC	4.624142008	0	4.724142008	0.1	0	2	469588.3101	0	0
SPGCKYYQC	0.660591715	0	0.760591715	0.1	0	2	67084.0443	0	0
SPGCLGGHC	1.321183431	0	1.421183431	0.1	0	2	134168.0886	0	0
SPGCLGKSC	0.660591715	0	0.760591715	0.1	0	2	67084.0443	0	0
SPGCLHSDC	3.334864864	0	3.434864864	0.1	0	2	338660.3511	0	0
SPGCMAQSC	0.660591715	0	0.760591715	0.1	0	2	67084.0443	0	0
SPGCMDIEC	0.660591715	0	0.760591715	0.1	0	2	67084.0443	0	0
SPGCMGISC	0.660591715	0	0.760591715	0.1	0	2	67084.0443	0	0
SPGCMLTAC	1.321183431	0	1.421183431	0.1	0	2	134168.0886	0	0
SPGCMNSRC	1.321183431	0	1.421183431	0.1	0	2	134168.0886	0	0
SPGCMYNIHCSACEH	0.676544859	0	0.776544859	0.1	0	2	68704.1091	0	0
SPGCNEDRC	1.981775146	0	2.081775146	0.1	0	2	201252.1329	0	0
SPGCNETVC	0.660591715	0	0.760591715	0.1	0	2	67084.0443	0	0
SPGCNGREC	1.337136574	0	1.437136574	0.1	0	2	135788.1534	0	0
SPGCNTQMC	0.660591715	0	0.760591715	0.1	0	2	67084.0443	0	0
SPGCPHYGC	1.321183431	0	1.421183431	0.1	0	2	134168.0886	0	0
SPGCPPERC	0.660591715	0	0.760591715	0.1	0	2	67084.0443	0	0
SPGCPQKIC	0.676544859	0	0.776544859	0.1	0	2	68704.1091	0	0
SPGCQDIFC	1.321183431	0	1.421183431	0.1	0	2	134168.0886	0	0
SPGCQPMRC	0.660591715	0	0.760591715	0.1	0	2	67084.0443	0	0
SPGCQRNDC	2.013681433	0	2.113681433	0.1	0	2	204492.2625	0	0
SPGCQSQMC	1.337136574	0	1.437136574	0.1	0	2	135788.1534	0	0
SPGCQTFGC	0.660591715	0	0.760591715	0.1	0	2	67084.0443	0	0
SPGCRPELC	0.660591715	0	0.760591715	0.1	0	2	67084.0443	0	0
SPGCSLAWC	1.337136574	0	1.437136574	0.1	0	2	135788.1534	0	0
SPGCSPNVC	0.660591715	0	0.760591715	0.1	0	2	67084.0443	0	0
SPGCSRMLC	0.660591715	0	0.760591715	0.1	0	2	67084.0443	0	0
SPGCTARDC	0.660591715	0	0.760591715	0.1	0	2	67084.0443	0	0
SPGCTHQAC	2.013681433	0	2.113681433	0.1	0	2	204492.2625	0	0
SPGCTMLRC	1.321183431	0	1.421183431	0.1	0	2	134168.0886	0	0
SPGCTMMKC	0.660591715	0	0.760591715	0.1	0	2	67084.0443	0	0
SPGCTQWSC	0.676544859	0	0.776544859	0.1	0	2	68704.1091	0	0
SPGCVAILTF	1.321183431	0	1.421183431	0.1	0	2	134168.0886	0	0
SPGCWEEQC	0.676544859	0	0.776544859	0.1	0	2	68704.1091	0	0
SPGCYNEPC	0.676544859	0	0.776544859	0.1	0	2	68704.1091	0	0
SPGCYSFYC	0.660591715	0	0.760591715	0.1	0	2	67084.0443	0	0
SPGDCMRSHVPAVEC	0.660591715	0	0.760591715	0.1	0	1	67084.0443	0	0
SPGDQRVNHTCVSGS	0.660591715	0	0.760591715	0.1	0	2	67084.0443	0	0
SPGFCGRDMEYSLKC	1.981775146	1.858234383	2.081775146	1.958234383	0.937661564	1	201252.1329	796.0943335	0.003955706
SPGFGDTPYMYQCHK	0.660591715	0	0.760591715	0.1	0	2	67084.0443	0	0
SPGGCQLINFPQHNC	1.321183431	8.32668896	1.421183431	8.42668896	6.30244731	1	134168.0886	3567.273299	0.026588091
SPGGCQSPAAEGQHC	0.676544859	0	0.776544859	0.1	0	1	68704.1091	0	0
SPGGCYHSNMAKYVC	2.029634577	39.24549283	2.129634577	39.34549283	19.33623583	1	206112.3273	16813.33353	0.081573644
SPGHCQDRYRSDYLC	27.92033663	31.34951386	28.02033663	31.44951386	1.122820053	1	2835350.574	13430.58258	0.004736833
SPGHPTADGVCGSGS	0.676544859	0	0.776544859	0.1	0	2	68704.1091	0	0
SPGICHKSLFEIMRC	5.31664001	7.176133696	5.41664001	7.276133696	1.349749782	1	539912.484	3074.358878	0.00569418
SPGIMFDTWAC	0.676544859	0	0.776544859	0.1	0	2	68704.1091	0	0
SPGLCHNRTFIDTYC	0.660591715	0	0.760591715	0.1	0	1	67084.0443	0	0
SPGLCHNRTFMDTQC	0.660591715	0	0.760591715	0.1	0	1	67084.0443	0	0
SPGLCHNRTFMDTYC	27.8724772	44.28236762	27.9724772	44.38236762	1.588748905	1	2830490.379	18971.20313	0.006702444
SPGLCYHSNFCQYVC	0.660591715	0	0.760591715	0.1	0	1	67084.0443	0	0
SPGLCYHSNMAKYVC	3.318911721	31.08865463	3.418911721	31.18865463	9.367123096	1	337040.2863	13318.82674	0.039517017
SPGLCYHSNMSKYFC	0.676544859	0	0.776544859	0.1	0	1	68704.1091	0	0
SPGLCYQSNMSKYVC	0.660591715	0	0.760591715	0.1	0	1	67084.0443	0	0
SPGLLHVHLL	0.676544859	0	0.776544859	0.1	0	2	68704.1091	0	0
SPGMCLKMDKEDSRC	1.321183431	1.858234383	1.421183431	1.958234383	1.406492346	1	134168.0886	796.0943335	0.005933559
SPGMCYHDNIAKFVC	0.660591715	0	0.760591715	0.1	0	1	67084.0443	0	0
SPGNCTGMDIIHHYC	4.656048295	3.716468766	4.756048295	3.816468766	0.798202366	1	472828.4397	1592.188667	0.003367371
SPGPCDSFAMDARIC	0.660591715	0	0.760591715	0.1	0	1	67084.0443	0	0
SPGPCPNVSMGLRAC	0.676544859	0	0.776544859	0.1	0	1	68704.1091	0	0
SPGQCEHNKTGQKYC	9.940782018	4.701228655	10.04078202	4.801228655	0.472923423	1	1009500.794	2014.073966	0.001995119
SPGQCHFMSQYWNMC	1.981775146	1.858234383	2.081775146	1.958234383	0.937661564	1	201252.1329	796.0943335	0.003955706
SPGQCHLRLPELQMC	0.660591715	0.972593729	0.760591715	1.072593729	1.472306882	1	67084.0443	416.6731405	0.006211211
SPGQCHLRLSELQMC	41.18003037	51.53328823	41.28003037	51.63328823	1.251414527	1	4181891.654	22077.6018	0.005279334
SPGQCHLRLSQLQMC	0.660591715	0	0.760591715	0.1	0	1	67084.0443	0	0
SPGQCHSGAYFRAQC	1.321183431	0.976649115	1.421183431	1.076649115	0.739222952	1	134168.0886	418.4105265	0.003118555
SPGQCQTQNYLGWEC	0.676544859	0.885640654	0.776544859	0.985640654	1.3090642	1	68704.1091	379.421193	0.00552254
SPGRCPMDVAPECCS	0.660591715	0	0.760591715	0.1	0	2	67084.0443	0	0
SPGRCYHSNMAKYVC	1.321183431	13.83066058	1.421183431	13.93066058	10.46838785	1	134168.0886	5925.253896	0.044162915
SPGRCYHSNMAYYVC	0.676544859	0	0.776544859	0.1	0	1	68704.1091	0	0
SPGSCHPALIHISFC	0.660591715	0	0.760591715	0.1	0	1	67084.0443	0	0
SPGSCHPALIHNSFC	55.10031582	54.29338482	55.20031582	54.39338482	0.985355238	1	5595516.779	23260.06687	0.004156911
SPGSCHPALIHNSLC	0.676544859	0	0.776544859	0.1	0	1	68704.1091	0	0
SPGSCHPTPIHNSFC	0.660591715	0	0.760591715	0.1	0	1	67084.0443	0	0
SPGTCHPLYSQYQPC	14.01600432	21.08169283	14.11600432	21.18169283	1.504115749	1	1423345.514	9031.700389	0.006345403
SPGTCHTLYSQYQPC	0.660591715	0	0.760591715	0.1	0	1	67084.0443	0	0
SPGTQMCTARP	0.660591715	0	0.760591715	0.1	0	2	67084.0443	0	0
SPGTSLYSARC	0.660591715	0	0.760591715	0.1	0	2	67084.0443	0	0
SPGWCFHSNMAKYVC	0.660591715	7.61900984	0.760591715	7.71900984	11.53361397	1	67084.0443	3264.093387	0.048656777
SPGWCHHSNMAKYVC	0.660591715	30.55071464	0.760591715	30.65071464	46.24749891	1	67084.0443	13088.36551	0.195104002
SPGWCKGNEVAVPAC	0.660591715	0.976649115	0.760591715	1.076649115	1.478445903	1	67084.0443	418.4105265	0.006237109
SPGWCQHSNMAKYVC	1.337136574	20.64287207	1.437136574	20.74287207	15.43811789	1	135788.1534	8843.703266	0.065128681
SPGWCQSPAAEGEQC	5.945325439	9.382180376	6.045325439	9.482180376	1.578076839	1	603756.3987	4019.461001	0.006657422
SPGWCSQSDFPNQGC	0.660591715	0	0.760591715	0.1	0	1	67084.0443	0	0
SPGWCYDSNMAQYVC	0.676544859	0	0.776544859	0.1	0	1	68704.1091	0	0
SPGWCYHCNMAKYVC	0.660591715	4.86702403	0.760591715	4.96702403	7.36767343	1	67084.0443	2085.103089	0.031081953
SPGWCYHRDMTYSFC	1.321183431	93.35686073	1.421183431	93.45686073	70.66154369	1	134168.0886	39995.42173	0.298099363
SPGWCYHSIMAKYVC	0.660591715	8.500595108	0.760591715	8.600595108	12.86815276	1	67084.0443	3641.777194	0.054286787
SPGWCYHSKMAKYVC	2.013681433	23.0228249	2.113681433	23.1228249	11.43320116	1	204492.2625	9863.309284	0.048233166
SPGWCYHSNIAKYVC	1.99772829	33.66267891	2.09772829	33.76267891	16.85047916	1	202872.1977	14421.57576	0.071086999
SPGWCYHSNIAKYYC	0.660591715	0	0.760591715	0.1	0	1	67084.0443	0	0
SPGWCYHSNMAIYVC	2.642366862	19.74912064	2.742366862	19.84912064	7.474026762	1	268336.1772	8460.807301	0.031530625
SPGWCYHSNMAKFVC	0.660591715	9.303338075	0.760591715	9.403338075	14.08334052	1	67084.0443	3985.683826	0.059413291
SPGWCYHSNMAKHVC	0.660591715	2.838938885	0.760591715	2.938938885	4.297569616	1	67084.0443	1216.242246	0.018130127
SPGWCYHSNMAKQVC	2.658320005	32.67791902	2.758320005	32.77791902	12.29269575	1	269956.242	13999.69046	0.05185911
SPGWCYHSNMAKYAC	0.660591715	4.784126342	0.760591715	4.884126342	7.242183379	1	67084.0443	2049.588527	0.030552549
SPGWCYHSNMAKYDC	4.640095151	54.83121317	4.740095151	54.93121317	11.81682948	1	471208.3749	23490.48027	0.049851576
SPGWCYHSNMAKYFC	2.658320005	6.46439919	2.758320005	6.56439919	2.431761104	1	269956.242	2769.44158	0.010258854
SPGWCYHSNMAKYLC	0.660591715	0.885640654	0.760591715	0.985640654	1.34067781	1	67084.0443	379.421193	0.005655908
SPGWCYHSNMAKYV	0.660591715	0	0.760591715	0.1	0	2	67084.0443	0	0
SPGWCYHSNMAKYVC	1295.961445	21508.73328	1296.061445	21508.83328	16.59673855	1	131606759.5	9214650.659	0.070016545
SPGWCYHSNMAKYVF	0.660591715	0	0.760591715	0.1	0	2	67084.0443	0	0
SPGWCYHSNMANYVC	1.981775146	18.5116123	2.081775146	18.6116123	9.340924644	1	201252.1329	7930.640932	0.039406494
SPGWCYHSNMAQYVC	1.981775146	19.65405679	2.081775146	19.75405679	9.917399978	1	201252.1329	8420.080581	0.041838466
SPGWCYHSNMDKYVC	1.981775146	46.86855806	2.081775146	46.96855806	23.64978597	1	201252.1329	20079.1643	0.099771188
SPGWCYHSNMGKYVC	0.660591715	10.54084641	0.760591715	10.64084641	15.95667364	1	67084.0443	4515.850195	0.067316308
SPGWCYHSNMPKYVC	0.676544859	4.606164807	0.776544859	4.706164807	6.808365693	1	68704.1091	1973.347246	0.028722405
SPGWCYHSNMSKYVC	3.963550293	24.36745161	4.063550293	24.46745161	6.147885055	1	402504.2658	10439.3667	0.02593604
SPGWCYHSNMTKYVC	2.013681433	14.08746442	2.113681433	14.18746442	6.995875407	1	204492.2625	6035.272353	0.029513451
SPGWCYHYNMAKYVC	1.321183431	23.6557171	1.421183431	23.7557171	17.90494533	1	134168.0886	10134.44941	0.075535468
SPGWCYNSNMAKYVC	1.353089718	27.38029664	1.453089718	27.48029664	20.23538889	1	137408.2182	11730.11285	0.085366894
SPGWCYPSNMAKYVC	0.660591715	0.972593729	0.760591715	1.072593729	1.472306882	1	67084.0443	416.6731405	0.006211211
SPGWGYHSNMAKYVC	0.660591715	0	0.760591715	0.1	0	2	67084.0443	0	0
SPGYCSCQMC	0.660591715	0	0.760591715	0.1	0	2	67084.0443	0	0
SPHACAQQMMSESRC	0.660591715	0	0.760591715	0.1	0	1	67084.0443	0	0
SPHACDVHSWHNREC	0.660591715	0	0.760591715	0.1	0	1	67084.0443	0	0
SPHACRSMSQTMMEC	2.658320005	0.976649115	2.758320005	1.076649115	0.367393359	1	269956.242	418.4105265	0.00154992
SPHCDHLRC	0.660591715	0	0.760591715	0.1	0	2	67084.0443	0	0
SPHCELMHC	0.660591715	0	0.760591715	0.1	0	2	67084.0443	0	0
SPHCEPSAC	0.660591715	0	0.760591715	0.1	0	2	67084.0443	0	0
SPHCFDQSC	0.660591715	0	0.760591715	0.1	0	2	67084.0443	0	0
SPHCFTEDC	0.660591715	0	0.760591715	0.1	0	2	67084.0443	0	0
SPHCFVTQC	1.353089718	0	1.453089718	0.1	0	2	137408.2182	0	0
SPHCFYVHC	0.676544859	0	0.776544859	0.1	0	2	68704.1091	0	0
SPHCGLYLC	1.337136574	0	1.437136574	0.1	0	2	135788.1534	0	0
SPHCGQDEC	0.660591715	0	0.760591715	0.1	0	2	67084.0443	0	0
SPHCGSMAC	1.99772829	0	2.09772829	0.1	0	2	202872.1977	0	0
SPHCGWFNC	0.660591715	0	0.760591715	0.1	0	2	67084.0443	0	0
SPHCHGPAC	1.321183431	0	1.421183431	0.1	0	2	134168.0886	0	0
SPHCIPEPC	0.660591715	0	0.760591715	0.1	0	2	67084.0443	0	0
SPHCISTWC	0.660591715	0	0.760591715	0.1	0	2	67084.0443	0	0
SPHCIWYMC	0.660591715	0	0.760591715	0.1	0	2	67084.0443	0	0
SPHCKFYQC	0.676544859	0	0.776544859	0.1	0	2	68704.1091	0	0
SPHCKWENC	0.660591715	0	0.760591715	0.1	0	2	67084.0443	0	0
SPHCLEPDC	0.660591715	0	0.760591715	0.1	0	2	67084.0443	0	0
SPHCLMSTC	0.660591715	0	0.760591715	0.1	0	2	67084.0443	0	0
SPHCLPVVC	1.321183431	0	1.421183431	0.1	0	2	134168.0886	0	0
SPHCMIDEC	0.660591715	0	0.760591715	0.1	0	2	67084.0443	0	0
SPHCNHIYC	0.660591715	0	0.760591715	0.1	0	2	67084.0443	0	0
SPHCNMLWC	0.676544859	0	0.776544859	0.1	0	2	68704.1091	0	0
SPHCNMRIC	0.660591715	0	0.760591715	0.1	0	2	67084.0443	0	0
SPHCNMSLC	2.013681433	0	2.113681433	0.1	0	2	204492.2625	0	0
SPHCNQVMC	1.321183431	0	1.421183431	0.1	0	2	134168.0886	0	0
SPHCNTPYC	3.318911721	0	3.418911721	0.1	0	2	337040.2863	0	0
SPHCPIYSC	1.321183431	0	1.421183431	0.1	0	2	134168.0886	0	0
SPHCPMQLC	0.660591715	0	0.760591715	0.1	0	2	67084.0443	0	0
SPHCPTQIC	1.99772829	0	2.09772829	0.1	0	2	202872.1977	0	0
SPHCPWPKC	0.660591715	0	0.760591715	0.1	0	2	67084.0443	0	0
SPHCPYWQC	1.321183431	0	1.421183431	0.1	0	2	134168.0886	0	0
SPHCQGDLC	0.660591715	0	0.760591715	0.1	0	2	67084.0443	0	0
SPHCQGSQC	1.321183431	0	1.421183431	0.1	0	2	134168.0886	0	0
SPHCQQHMC	0.660591715	0	0.760591715	0.1	0	2	67084.0443	0	0
SPHCQQQHC	1.321183431	0	1.421183431	0.1	0	2	134168.0886	0	0
SPHCQQVSC	0.660591715	0	0.760591715	0.1	0	2	67084.0443	0	0
SPHCQSWQC	0.676544859	0	0.776544859	0.1	0	2	68704.1091	0	0
SPHCQVKQC	0.676544859	0	0.776544859	0.1	0	2	68704.1091	0	0
SPHCQVYPC	0.660591715	0	0.760591715	0.1	0	2	67084.0443	0	0
SPHCRPHQC	1.321183431	0	1.421183431	0.1	0	2	134168.0886	0	0
SPHCRQIQC	0.660591715	0	0.760591715	0.1	0	2	67084.0443	0	0
SPHCRVMRC	0.676544859	0	0.776544859	0.1	0	2	68704.1091	0	0
SPHCSLNYC	1.981775146	0	2.081775146	0.1	0	2	201252.1329	0	0
SPHCTMQTC	0.660591715	0	0.760591715	0.1	0	2	67084.0443	0	0
SPHCVFQYC	1.321183431	0	1.421183431	0.1	0	2	134168.0886	0	0
SPHCVNGWC	0.676544859	0	0.776544859	0.1	0	2	68704.1091	0	0
SPHCVVHFC	0.660591715	0	0.760591715	0.1	0	2	67084.0443	0	0
SPHCWDSDC	0.660591715	0	0.760591715	0.1	0	2	67084.0443	0	0
SPHCWGPDC	1.321183431	0	1.421183431	0.1	0	2	134168.0886	0	0
SPHCWHPAC	1.337136574	0	1.437136574	0.1	0	2	135788.1534	0	0
SPHCWLPMC	0.660591715	0	0.760591715	0.1	0	2	67084.0443	0	0
SPHCWPQTC	0.676544859	0	0.776544859	0.1	0	2	68704.1091	0	0
SPHCWTFWC	0.676544859	0	0.776544859	0.1	0	2	68704.1091	0	0
SPHCYMATC	0.660591715	0	0.760591715	0.1	0	2	67084.0443	0	0
SPHCYSIQC	0.676544859	0	0.776544859	0.1	0	2	68704.1091	0	0
SPHDCEWIHKFRSDC	0.660591715	0	0.760591715	0.1	0	1	67084.0443	0	0
SPHDCEWIHQFRSDC	33.89756835	41.27357798	33.99756835	41.37357798	1.217597013	1	3442347.102	17682.19437	0.005136668
SPHDCITINATTQMC	0.660591715	3.80342184	0.760591715	3.90342184	5.757598455	1	67084.0443	1629.440615	0.024289541
SPHDCLQYERGMSYC	0.660591715	0	0.760591715	0.1	0	1	67084.0443	0	0
SPHDCLYYEGCMSYC	0.660591715	0	0.760591715	0.1	0	1	67084.0443	0	0
SPHDCLYYERCMSYC	1.337136574	0	1.437136574	0.1	0	1	135788.1534	0	0
SPHDCLYYERDMSYC	0.676544859	0	0.776544859	0.1	0	1	68704.1091	0	0
SPHDCLYYERGMSYC	100.9683008	115.2071751	101.0683008	115.3071751	1.141023215	1	10253477	49356.41065	0.004813627
SPHDCQWIHQFRSDC	0.660591715	0	0.760591715	0.1	0	1	67084.0443	0	0
SPHDCSQVTSASKYC	8.651504874	10.18897873	8.751504874	10.28897873	1.177711725	1	878572.8351	4365.105019	0.004968404
SPHDCTLTSVTNHQC	11.95446345	8.504650495	12.05446345	8.604650495	0.711420511	1	1213993.057	3643.51458	0.003001265
SPHECLYYERGMSYC	0.660591715	0	0.760591715	0.1	0	1	67084.0443	0	0
SPHFCQMVATEVDRC	0.660591715	0	0.760591715	0.1	0	1	67084.0443	0	0
SPHFCQMVPTEVDRC	2.674273149	0	2.774273149	0.1	0	1	271576.3068	0	0
SPHFCYHKNMTQQYC	0.660591715	0	0.760591715	0.1	0	1	67084.0443	0	0
SPHFCYHNDMTQQYC	0.660591715	0.972593729	0.760591715	1.072593729	1.472306882	1	67084.0443	416.6731405	0.006211211
SPHFCYHNNITQQYC	1.337136574	0	1.437136574	0.1	0	1	135788.1534	0	0
SPHFCYHNNLTQQYC	0.660591715	1.945187457	0.760591715	2.045187457	2.944613763	1	67084.0443	833.346281	0.012422422
SPHFCYHNNMNQQYC	0.660591715	0	0.760591715	0.1	0	1	67084.0443	0	0
SPHFCYHNNMSQQYC	0.676544859	0	0.776544859	0.1	0	1	68704.1091	0	0
SPHFCYHNNMTEQYC	0.676544859	0	0.776544859	0.1	0	1	68704.1091	0	0
SPHFCYHNNMTKQYC	1.337136574	0	1.437136574	0.1	0	1	135788.1534	0	0
SPHFCYHNNMTLLYC	0.660591715	0	0.760591715	0.1	0	1	67084.0443	0	0
SPHFCYHNNMTQHYC	1.321183431	0	1.421183431	0.1	0	1	134168.0886	0	0
SPHFCYHNNMTQQNC	0.660591715	0	0.760591715	0.1	0	1	67084.0443	0	0
SPHFCYHNNMTQQQC	0.660591715	2.834883498	0.760591715	2.934883498	4.291430595	1	67084.0443	1214.50486	0.018104228
SPHFCYHNNMTQQYC	263.7066471	1206.695218	263.8066471	1206.795218	4.57589989	1	26779791.48	516965.5851	0.019304317
SPHFCYHNNMTRQYC	0.660591715	0	0.760591715	0.1	0	1	67084.0443	0	0
SPHGCNIAWQSQIPC	0.660591715	1.949242844	0.760591715	2.049242844	2.950752785	1	67084.0443	835.083667	0.01244832
SPHGCNQNWTLYNWC	0.660591715	4.780070955	0.760591715	4.880070955	7.236044358	1	67084.0443	2047.851141	0.03052665
SPHGCYYTQFSVGTC	0.660591715	0	0.760591715	0.1	0	1	67084.0443	0	0
SPHGCYYTQFSVPTC	0.660591715	0	0.760591715	0.1	0	1	67084.0443	0	0
SPHGCYYTQFSVRTC	54.48758353	74.85741458	54.58758353	74.95741458	1.373843539	1	5533292.929	32069.99296	0.005795824
SPHHCAMWAGHLTDC	0.676544859	0	0.776544859	0.1	0	1	68704.1091	0	0
SPHHCQQQLHATQKC	0.676544859	0	0.776544859	0.1	0	1	68704.1091	0	0
SPHICHNTYHPGDQC	4.011409723	0.972593729	4.111409723	1.072593729	0.242456841	1	407364.4602	416.6731405	0.001022851
SPHIFIHEPC	0.660591715	0	0.760591715	0.1	0	2	67084.0443	0	0
SPHKCHPKQAFLSNC	0.660591715	0	0.760591715	0.1	0	1	67084.0443	0	0
SPHLCELNEHNKERC	0.660591715	0	0.760591715	0.1	0	1	67084.0443	0	0
SPHLCKLMSYPQQLC	1.321183431	1.949242844	1.421183431	2.049242844	1.475376392	1	134168.0886	835.083667	0.00622416
SPHLCNMMQQEPFQC	19.91347032	30.29807783	20.01347032	30.39807783	1.521486578	1	2022241.718	12980.13227	0.006418685
SPHMCMCMSSTGDSC	0.660591715	0	0.760591715	0.1	0	1	67084.0443	0	0
SPHMCMWMSCTGDSC	0.660591715	0	0.760591715	0.1	0	1	67084.0443	0	0
SPHMCMWMSSTGDSC	14.6287366	12.04721311	14.7287366	12.14721311	0.82353066	1	1485569.363	5161.199352	0.003474223
SPHMCMWMSSTGGSC	0.660591715	0	0.760591715	0.1	0	1	67084.0443	0	0
SPHMCYDFNHNRLSC	71.77464014	62.64857312	71.87464014	62.74857312	0.872851093	1	7288818.534	26839.54969	0.003682291
SPHMCYDFNHSRLSC	0.660591715	0	0.760591715	0.1	0	1	67084.0443	0	0
SPHNCQHQLHATQKC	0.660591715	0	0.760591715	0.1	0	1	67084.0443	0	0
SPHNCQQQLHATQKC	54.4397241	41.44342874	54.5397241	41.54342874	0.761271836	1	5528432.734	17754.96088	0.003211572
SPHNCQQQLNATQKC	0.660591715	0	0.760591715	0.1	0	1	67084.0443	0	0
SPHNCTTLMDMKNRC	0.676544859	0	0.776544859	0.1	0	1	68704.1091	0	0
SPHPCKPTEPQYESC	0.660591715	0	0.760591715	0.1	0	1	67084.0443	0	0
SPHPCWHSFSSQPQC	1.981775146	2.830828112	2.081775146	2.930828112	1.428430524	1	201252.1329	1212.767474	0.00602611
SPHQCAEPNFLNTRC	0.660591715	0	0.760591715	0.1	0	1	67084.0443	0	0
SPHQCHEMGIRSTRC	1.321183431	0.885640654	1.421183431	0.985640654	0.670338905	1	134168.0886	379.421193	0.002827954
SPHQCHPKQAFLSNC	8.683411161	13.56180222	8.783411161	13.66180222	1.561805835	1	881812.9647	5810.071108	0.006588779
SPHQCKPNHTHVVHC	1.321183431	0	1.421183431	0.1	0	1	134168.0886	0	0
SPHQCNWENHFNMIC	0.660591715	0	0.760591715	0.1	0	1	67084.0443	0	0
SPHQCPPTDQQHDSC	0.676544859	0	0.776544859	0.1	0	1	68704.1091	0	0
SPHQCTPTDDQYDSC	0.676544859	0	0.776544859	0.1	0	1	68704.1091	0	0
SPHQCTPTDQHYDSC	0.676544859	0	0.776544859	0.1	0	1	68704.1091	0	0
SPHQCTPTDQQYDSC	108.4102942	121.9201557	108.5102942	122.0201557	1.124617884	1	11009222.2	52232.34809	0.004744418
SPHQCTPTDQQYESC	0.660591715	0.976649115	0.760591715	1.076649115	1.478445903	1	67084.0443	418.4105265	0.006237109
SPHQCTPTEQLYDSC	0.660591715	0	0.760591715	0.1	0	1	67084.0443	0	0
SPHQCTPTGQQYDSC	0.660591715	0	0.760591715	0.1	0	1	67084.0443	0	0
SPHQCVQKYDIQDKC	6.621870298	9.394346536	6.721870298	9.494346536	1.418684769	1	672460.5078	4024.673159	0.005984996
SPHQFFIRGPC	0.676544859	0	0.776544859	0.1	0	2	68704.1091	0	0
SPHRCMHDTWHFTAC	0.660591715	0	0.760591715	0.1	0	1	67084.0443	0	0
SPHRCPMDVAGMWF	0.660591715	0	0.760591715	0.1	0	2	67084.0443	0	0
SPHRCPMDVWQEFGS	0.676544859	0	0.776544859	0.1	0	2	68704.1091	0	0
SPHRCYYTQFSVRTC	0.660591715	0	0.760591715	0.1	0	1	67084.0443	0	0
SPHSCMPQMQHPEFC	0.660591715	0	0.760591715	0.1	0	1	67084.0443	0	0
SPHSCPRASSHMIQC	0.676544859	0	0.776544859	0.1	0	1	68704.1091	0	0
SPHSCVHPKRAMCLC	0.660591715	0	0.760591715	0.1	0	1	67084.0443	0	0
SPHSVFQYC	0.660591715	0	0.760591715	0.1	0	2	67084.0443	0	0
SPHTCGFFQHWQKKC	0.660591715	0	0.760591715	0.1	0	1	67084.0443	0	0
SPHTCGNWVNEKMAC	10.63328002	10.44983795	10.73328002	10.54983795	0.982748308	1	1079824.968	4476.860861	0.004145913
SPHTCQPMMAQGKSC	2.642366862	0	2.742366862	0.1	0	1	268336.1772	0	0
SPHTCSTLMDMKNRC	0.660591715	0	0.760591715	0.1	0	1	67084.0443	0	0
SPHTCTTLIDMKNRC	0.660591715	0	0.760591715	0.1	0	1	67084.0443	0	0
SPHTCTTLMDIKNRC	0.660591715	0	0.760591715	0.1	0	1	67084.0443	0	0
SPHTCTTLMDMKNRC	54.42377096	52.64961045	54.52377096	52.74961045	0.967401	1	5526812.67	22555.85029	0.004081168
SPHVCNVMHKASKMC	0.660591715	0	0.760591715	0.1	0	1	67084.0443	0	0
SPHVCPHYFKHNDNC	0.660591715	0	0.760591715	0.1	0	1	67084.0443	0	0
SPHWCELNEHNKERC	26.63105948	18.96665461	26.73105948	19.06665461	0.712200527	1	2704422.614	8125.587599	0.003004555
SPHWCELNEHNKESC	0.660591715	0	0.760591715	0.1	0	1	67084.0443	0	0
SPHWCLDGDVRLNYC	1.321183431	0	1.421183431	0.1	0	1	134168.0886	0	0
SPHWCNRSNAQPTTC	3.318911721	0	3.418911721	0.1	0	1	337040.2863	0	0
SPHWCSVMIGNSEIC	0.676544859	0	0.776544859	0.1	0	1	68704.1091	0	0
SPHYCDALHKSQHAC	0.676544859	0	0.776544859	0.1	0	1	68704.1091	0	0
SPHYCDALHQSQHAC	29.85425234	39.154596	29.95425234	39.254596	1.311524923	1	3031742.512	16774.39202	0.005532921
SPHYCDALHQSQNAC	0.676544859	0	0.776544859	0.1	0	1	68704.1091	0	0
SPHYCEALHQSQHAC	0.660591715	0	0.760591715	0.1	0	1	67084.0443	0	0
SPHYCEYQQQFVTGC	0.660591715	0	0.760591715	0.1	0	1	67084.0443	0	0
SPHYCFVNKHYAKKC	0.660591715	0	0.760591715	0.1	0	1	67084.0443	0	0
SPHYCQQPMVGSRQC	19.86561089	17.81204396	19.96561089	17.91204396	0.896627043	1	2017381.523	7630.935792	0.003782594
SPHYCVVNKHYAKKC	33.09339835	23.56876403	33.19339835	23.66876403	0.712189295	1	3360682.474	10097.19746	0.003004508
SPICAIWFC	0.660591715	0	0.760591715	0.1	0	2	67084.0443	0	0
SPICANNTC	0.660591715	0	0.760591715	0.1	0	2	67084.0443	0	0
SPICANWKC	0.676544859	0	0.776544859	0.1	0	2	68704.1091	0	0
SPICAYVWC	1.337136574	0	1.437136574	0.1	0	2	135788.1534	0	0
SPICDQDQC	1.981775146	0	2.081775146	0.1	0	2	201252.1329	0	0
SPICDRHQC	2.690226292	0	2.790226292	0.1	0	2	273196.3716	0	0
SPICDVYDC	2.013681433	0	2.113681433	0.1	0	2	204492.2625	0	0
SPICDWYIC	0.660591715	0	0.760591715	0.1	0	2	67084.0443	0	0
SPICDYLSC	1.321183431	0	1.421183431	0.1	0	2	134168.0886	0	0
SPICEAMPC	0.660591715	0	0.760591715	0.1	0	2	67084.0443	0	0
SPICEQAHC	0.660591715	0	0.760591715	0.1	0	2	67084.0443	0	0
SPICERQWC	0.660591715	0	0.760591715	0.1	0	2	67084.0443	0	0
SPICFMMPC	1.337136574	0	1.437136574	0.1	0	2	135788.1534	0	0
SPICFQHRC	0.660591715	0	0.760591715	0.1	0	2	67084.0443	0	0
SPICGQDRC	0.660591715	0	0.760591715	0.1	0	2	67084.0443	0	0
SPICGWSYC	0.660591715	0	0.760591715	0.1	0	2	67084.0443	0	0
SPICHMRFC	0.660591715	0	0.760591715	0.1	0	2	67084.0443	0	0
SPICHYEFC	1.321183431	0	1.421183431	0.1	0	2	134168.0886	0	0
SPICIHFMC	0.676544859	0	0.776544859	0.1	0	2	68704.1091	0	0
SPICLDMSC	1.353089718	0	1.453089718	0.1	0	2	137408.2182	0	0
SPICLHLMC	0.660591715	0	0.760591715	0.1	0	2	67084.0443	0	0
SPICLHPNC	5.348546297	0	5.448546297	0.1	0	2	543152.6136	0	0
SPICLKRQC	0.660591715	0	0.760591715	0.1	0	2	67084.0443	0	0
SPICLPGSC	0.660591715	0	0.760591715	0.1	0	2	67084.0443	0	0
SPICLQGVC	0.676544859	0	0.776544859	0.1	0	2	68704.1091	0	0
SPICMEFTC	0.660591715	0	0.760591715	0.1	0	2	67084.0443	0	0
SPICMGSQC	1.981775146	0	2.081775146	0.1	0	2	201252.1329	0	0
SPICMKHHC	0.660591715	0	0.760591715	0.1	0	2	67084.0443	0	0
SPICMLFSC	0.660591715	0	0.760591715	0.1	0	2	67084.0443	0	0
SPICMMYPC	0.660591715	0	0.760591715	0.1	0	2	67084.0443	0	0
SPICMWEMC	0.660591715	0	0.760591715	0.1	0	2	67084.0443	0	0
SPICPQTPC	0.660591715	0	0.760591715	0.1	0	2	67084.0443	0	0
SPICPRHLC	0.660591715	0	0.760591715	0.1	0	2	67084.0443	0	0
SPICPTIWSHQARTK	1.321183431	0	1.421183431	0.1	0	2	134168.0886	0	0
SPICPTIWSHQAWTK	0.660591715	0	0.760591715	0.1	0	2	67084.0443	0	0
SPICPYFVC	0.660591715	0	0.760591715	0.1	0	2	67084.0443	0	0
SPICQADIC	0.660591715	0	0.760591715	0.1	0	2	67084.0443	0	0
SPICQDIEC	0.660591715	0	0.760591715	0.1	0	2	67084.0443	0	0
SPICQEWGC	1.321183431	0	1.421183431	0.1	0	2	134168.0886	0	0
SPICQGMAC	0.660591715	0	0.760591715	0.1	0	2	67084.0443	0	0
SPICQHITC	0.660591715	0	0.760591715	0.1	0	2	67084.0443	0	0
SPICQIEQC	0.676544859	0	0.776544859	0.1	0	2	68704.1091	0	0
SPICQMHSC	0.660591715	0	0.760591715	0.1	0	2	67084.0443	0	0
SPICQQYVC	1.337136574	0	1.437136574	0.1	0	2	135788.1534	0	0
SPICQWKSC	0.660591715	0	0.760591715	0.1	0	2	67084.0443	0	0
SPICSDDGC	0.660591715	0	0.760591715	0.1	0	2	67084.0443	0	0
SPICSHITC	2.642366862	0	2.742366862	0.1	0	2	268336.1772	0	0
SPICSHVIC	0.660591715	0	0.760591715	0.1	0	2	67084.0443	0	0
SPICSLEQC	0.676544859	0	0.776544859	0.1	0	2	68704.1091	0	0
SPICSNRQC	0.660591715	0	0.760591715	0.1	0	2	67084.0443	0	0
SPICSQWQC	1.321183431	0	1.421183431	0.1	0	2	134168.0886	0	0
SPICTPQDC	1.337136574	0	1.437136574	0.1	0	2	135788.1534	0	0
SPICTQFKC	0.660591715	0	0.760591715	0.1	0	2	67084.0443	0	0
SPICTVVAC	0.660591715	0	0.760591715	0.1	0	2	67084.0443	0	0
SPICVNIQC	0.660591715	0	0.760591715	0.1	0	2	67084.0443	0	0
SPICVRNSC	0.676544859	0	0.776544859	0.1	0	2	68704.1091	0	0
SPICVYTWC	1.321183431	0	1.421183431	0.1	0	2	134168.0886	0	0
SPICWKYMC	1.337136574	0	1.437136574	0.1	0	2	135788.1534	0	0
SPICWYLYC	0.676544859	0	0.776544859	0.1	0	2	68704.1091	0	0
SPICYFWQC	0.660591715	0	0.760591715	0.1	0	2	67084.0443	0	0
SPICYIPGC	0.660591715	0	0.760591715	0.1	0	2	67084.0443	0	0
SPICYPTMC	0.660591715	0	0.760591715	0.1	0	2	67084.0443	0	0
SPICYPTYC	0.660591715	0	0.760591715	0.1	0	2	67084.0443	0	0
SPICYTTMC	0.660591715	0	0.760591715	0.1	0	2	67084.0443	0	0
SPICYVPYC	0.660591715	0	0.760591715	0.1	0	2	67084.0443	0	0
SPICYWEGC	1.337136574	0	1.437136574	0.1	0	2	135788.1534	0	0
SPIDCGSNTHMFWEC	0.660591715	1.858234383	0.760591715	1.958234383	2.812984692	1	67084.0443	796.0943335	0.011867119
SPIDCKMGDYVVASC	0.660591715	0	0.760591715	0.1	0	1	67084.0443	0	0
SPIDCNKLVYKNTIC	0.660591715	0	0.760591715	0.1	0	1	67084.0443	0	0
SPIDCPHVFMFQQAC	1.337136574	0.885640654	1.437136574	0.985640654	0.662341208	1	135788.1534	379.421193	0.002794214
SPIDHCHTTD	0.676544859	0	0.776544859	0.1	0	2	68704.1091	0	0
SPIDLPHCGSGSG	0.660591715	0	0.760591715	0.1	0	2	67084.0443	0	0
SPIECEVPETYFPHC	7.282462013	0.885640654	7.382462013	0.985640654	0.121612808	1	739544.5521	379.421193	0.000513047
SPIECEVPQTYFPHC	0.660591715	0	0.760591715	0.1	0	1	67084.0443	0	0
SPIFAPQAC	0.676544859	0	0.776544859	0.1	0	2	68704.1091	0	0
SPIFCASHWGKDMAC	4.687954582	3.720524153	4.787954582	3.820524153	0.793634855	1	476068.5693	1593.926053	0.003348102
SPIFCVNQHQFIQQC	33.97733407	41.28574414	34.07733407	41.38574414	1.21509663	1	3450447.426	17687.40653	0.00512612
SPIFQARAC	0.660591715	0	0.760591715	0.1	0	2	67084.0443	0	0
SPIHCQDFAMNSRLC	2.658320005	6.555407651	2.758320005	6.655407651	2.465996433	1	269956.242	2808.430913	0.010403282
SPIHCTTQPEHHNSC	0.660591715	0	0.760591715	0.1	0	1	67084.0443	0	0
SPIISWGHTQC	0.660591715	0	0.760591715	0.1	0	2	67084.0443	0	0
SPIKCGLYSPNHAHC	0.660591715	0	0.760591715	0.1	0	1	67084.0443	0	0
SPIKCGMQSPNHAHC	0.660591715	0	0.760591715	0.1	0	1	67084.0443	0	0
SPIKCGMYSPDHAHC	0.676544859	0	0.776544859	0.1	0	1	68704.1091	0	0
SPIKCGMYSPNHAHC	102.4809219	107.0218376	102.5809219	107.1218376	1.044309863	1	10407085.87	45849.69433	0.004405623
SPIKCGMYSPNHDHC	1.321183431	0	1.421183431	0.1	0	1	134168.0886	0	0
SPIKCGMYSPNNAHC	0.676544859	0	0.776544859	0.1	0	1	68704.1091	0	0
SPIKCGMYSTNHAHC	0.660591715	0	0.760591715	0.1	0	1	67084.0443	0	0
SPIKCLTGIHAIEDC	0.660591715	0	0.760591715	0.1	0	1	67084.0443	0	0
SPILCGWQNSMKAKC	0.676544859	0	0.776544859	0.1	0	1	68704.1091	0	0
SPILCGWQNSMKANC	11.26196545	8.500595108	11.36196545	8.600595108	0.754805646	1	1143668.883	3641.777194	0.003184293
SPILCVNQHQFIQQC	0.660591715	0	0.760591715	0.1	0	1	67084.0443	0	0
SPIMCGLASWPLMYC	1.99772829	1.953298231	2.09772829	2.053298231	0.977759709	1	202872.1977	836.821053	0.004124868
SPINCGISAPQDADC	0.660591715	0	0.760591715	0.1	0	1	67084.0443	0	0
SPINCGMYYPHHAHC	0.660591715	0	0.760591715	0.1	0	1	67084.0443	0	0
SPINCNLVVSTSSLC	0.660591715	0	0.760591715	0.1	0	1	67084.0443	0	0
SPINCNQVVSNSSLC	0.676544859	0	0.776544859	0.1	0	1	68704.1091	0	0
SPINCNQVVSTSSLC	27.32355748	25.1620838	27.42355748	25.2620838	0.920893402	1	2774746.788	10779.79856	0.003884967
SPINCNQVVSTYSLC	0.676544859	0	0.776544859	0.1	0	1	68704.1091	0	0
SPIPCMTGQSENTFC	0.676544859	0	0.776544859	0.1	0	1	68704.1091	0	0
SPIPCNVYQSFHSYC	0.676544859	0	0.776544859	0.1	0	1	68704.1091	0	0
SPIQCFAPSYHQVQC	15.30528146	15.04789199	15.40528146	15.14789199	0.983182964	1	1554273.473	6446.733335	0.004147747
SPIQCLSGIHAIEDC	0.660591715	0	0.760591715	0.1	0	1	67084.0443	0	0
SPIQCLTGIHAIEDC	30.5307972	48.37503639	30.6307972	48.47503639	1.584466861	1	3100446.621	20724.56129	0.006684379
SPIQCLTGIHAIQDC	0.660591715	0	0.760591715	0.1	0	1	67084.0443	0	0
SPIQCQQEHNTTTYC	1.321183431	0	1.421183431	0.1	0	1	134168.0886	0	0
SPIQGLTGIHAIEDC	0.660591715	0	0.760591715	0.1	0	2	67084.0443	0	0
SPIQQSMWIPC	0.660591715	0	0.760591715	0.1	0	2	67084.0443	0	0
SPIQSRHILC	0.660591715	0	0.760591715	0.1	0	2	67084.0443	0	0
SPIRCPMDV	0.676544859	0	0.776544859	0.1	0	2	68704.1091	0	0
SPIRCPMDVWQEYGS	0.676544859	0	0.776544859	0.1	0	2	68704.1091	0	0
SPIRCWVGQTYVHKC	3.334864864	6.555407651	3.434864864	6.655407651	1.965719127	1	338660.3511	2808.430913	0.008292766
SPIRFPMDVWQECGS	0.660591715	0	0.760591715	0.1	0	2	67084.0443	0	0
SPISCRQQQIPVLKC	1.981775146	0	2.081775146	0.1	0	1	201252.1329	0	0
SPITCHSQPNVAVVC	0.660591715	0	0.760591715	0.1	0	1	67084.0443	0	0
SPIVCGQNPIYEQRC	1.321183431	1.858234383	1.421183431	1.958234383	1.406492346	1	134168.0886	796.0943335	0.005933559
SPIVCVSMLGANKQC	2.642366862	8.413642034	2.742366862	8.513642034	3.184130923	1	268336.1772	3604.525247	0.013432871
SPIVPEPMWQWF	0.660591715	0	0.760591715	0.1	0	2	67084.0443	0	0
SPIWCDNMMMRQVPC	0.676544859	0	0.776544859	0.1	0	1	68704.1091	0	0
SPKACEANVDMGTRC	6.653776585	15.05600276	6.753776585	15.15600276	2.262775518	1	675700.6374	6450.208107	0.009545955
SPKACPEMDVYLDNC	0.660591715	0	0.760591715	0.1	0	1	67084.0443	0	0
SPKACTDAFTQHWFC	1.321183431	0.885640654	1.421183431	0.985640654	0.670338905	1	134168.0886	379.421193	0.002827954
SPKCAHRMC	0.660591715	0	0.760591715	0.1	0	2	67084.0443	0	0
SPKCANILC	0.676544859	0	0.776544859	0.1	0	2	68704.1091	0	0
SPKCATDNC	0.660591715	0	0.760591715	0.1	0	2	67084.0443	0	0
SPKCATRIC	0.660591715	0	0.760591715	0.1	0	2	67084.0443	0	0
SPKCDLFFC	0.676544859	0	0.776544859	0.1	0	2	68704.1091	0	0
SPKCDTIAC	0.660591715	0	0.760591715	0.1	0	2	67084.0443	0	0
SPKCGDDVC	0.676544859	0	0.776544859	0.1	0	2	68704.1091	0	0
SPKCGLGNC	0.660591715	0	0.760591715	0.1	0	2	67084.0443	0	0
SPKCHFDQC	0.660591715	0	0.760591715	0.1	0	2	67084.0443	0	0
SPKCHLWHC	1.99772829	0	2.09772829	0.1	0	2	202872.1977	0	0
SPKCIGLYC	0.660591715	0	0.760591715	0.1	0	2	67084.0443	0	0
SPKCISSNC	0.676544859	0	0.776544859	0.1	0	2	68704.1091	0	0
SPKCIVTQC	0.660591715	0	0.760591715	0.1	0	2	67084.0443	0	0
SPKCLGLFC	0.660591715	0	0.760591715	0.1	0	2	67084.0443	0	0
SPKCMILLC	0.660591715	0	0.760591715	0.1	0	2	67084.0443	0	0
SPKCMSNFC	0.660591715	0	0.760591715	0.1	0	2	67084.0443	0	0
SPKCMWRHC	1.321183431	0	1.421183431	0.1	0	2	134168.0886	0	0
SPKCNHYFC	0.660591715	0	0.760591715	0.1	0	2	67084.0443	0	0
SPKCPEEWC	1.337136574	0	1.437136574	0.1	0	2	135788.1534	0	0
SPKCPLIEC	0.660591715	0	0.760591715	0.1	0	2	67084.0443	0	0
SPKCPVWVC	1.321183431	0	1.421183431	0.1	0	2	134168.0886	0	0
SPKCQMGQC	0.660591715	0	0.760591715	0.1	0	2	67084.0443	0	0
SPKCQQYSC	0.660591715	0	0.760591715	0.1	0	2	67084.0443	0	0
SPKCTHQIC	0.660591715	0	0.760591715	0.1	0	2	67084.0443	0	0
SPKCTIWYC	0.660591715	0	0.760591715	0.1	0	2	67084.0443	0	0
SPKCTKPPC	0.660591715	0	0.760591715	0.1	0	2	67084.0443	0	0
SPKCWQYPC	1.321183431	0	1.421183431	0.1	0	2	134168.0886	0	0
SPKCWTTYC	0.676544859	0	0.776544859	0.1	0	2	68704.1091	0	0
SPKCYQYMC	0.660591715	0	0.760591715	0.1	0	2	67084.0443	0	0
SPKCYRTLC	0.660591715	0	0.760591715	0.1	0	2	67084.0443	0	0
SPKHCDELQDLRQCC	0.660591715	0	0.760591715	0.1	0	1	67084.0443	0	0
SPKHCDELQDLRQGC	7.282462013	13.02386223	7.382462013	13.12386223	1.788387252	1	739544.5521	5579.609879	0.007544657
SPKHCHYDKLQLNSC	8.635551731	6.468454577	8.735551731	6.568454577	0.749049369	1	876952.7703	2771.178966	0.003160009
SPKICTDPLWGHPTC	17.25515032	13.20182376	17.35515032	13.30182376	0.765094683	1	1752285.476	5655.85116	0.0032277
SPKLCAHDTWQGMGC	0.660591715	0	0.760591715	0.1	0	1	67084.0443	0	0
SPKLCPHQFQVTQAC	0.660591715	0	0.760591715	0.1	0	1	67084.0443	0	0
SPKLCVHDTWLGMGC	0.676544859	0	0.776544859	0.1	0	1	68704.1091	0	0
SPKLCVHDTWQGMGC	17.23919718	24.62020006	17.33919718	24.72020006	1.428152356	1	1750665.411	10547.64778	0.006024936
SPKQCQPDHPKWYLC	2.658320005	5.582813922	2.758320005	5.682813922	2.100128619	1	269956.242	2391.757773	0.008859798
SPKQCQTDHPKWYLC	0.660591715	0	0.760591715	0.1	0	1	67084.0443	0	0
SPKQCVTHSKFYHHC	0.660591715	0	0.760591715	0.1	0	1	67084.0443	0	0
SPKSCNPSVKTTQTC	0.660591715	0	0.760591715	0.1	0	1	67084.0443	0	0
SPKSCPAVAFHYVQC	0.660591715	0	0.760591715	0.1	0	1	67084.0443	0	0
SPKTCQESYHQSFMC	0.676544859	0	0.776544859	0.1	0	1	68704.1091	0	0
SPKVCHYSYWKQQTC	0.660591715	0	0.760591715	0.1	0	1	67084.0443	0	0
SPKVCQIFTPWESMC	0.660591715	1.86228977	0.760591715	1.96228977	2.819123713	1	67084.0443	797.8317195	0.011893018
SPKVCTMFQYDNALC	6.637823441	7.627120614	6.737823441	7.727120614	1.149039392	1	674080.5726	3267.568159	0.004847444
SPKWCSVMIGNSEIC	0.660591715	0	0.760591715	0.1	0	1	67084.0443	0	0
SPKYGCANHY	0.676544859	0	0.776544859	0.1	0	2	68704.1091	0	0
SPLACHVFPDIHGQC	0.676544859	0	0.776544859	0.1	0	1	68704.1091	0	0
SPLACHVFPDKHGQC	24.53761233	23.20473018	24.63761233	23.30473018	0.945680039	1	2491830.028	9941.240125	0.003989534
SPLACHVIPDKHGQC	0.676544859	0	0.776544859	0.1	0	1	68704.1091	0	0
SPLACNPNMAWPKPC	0.660591715	0.972593729	0.760591715	1.072593729	1.472306882	1	67084.0443	416.6731405	0.006211211
SPLACNPNMVCPKPC	0.660591715	0	0.760591715	0.1	0	1	67084.0443	0	0
SPLACNPNMVWPKPC	53.15044696	63.59672289	53.25044696	63.69672289	1.196541638	1	5397504.775	27245.75069	0.005047842
SPLACNQNMVWPKPC	0.660591715	0.885640654	0.760591715	0.985640654	1.34067781	1	67084.0443	379.421193	0.005655908
SPLACNTNMVWPKPC	0.676544859	0	0.776544859	0.1	0	1	68704.1091	0	0
SPLACPEMDVYHDNC	0.660591715	0	0.760591715	0.1	0	1	67084.0443	0	0
SPLACTIGDNHTPEC	0.660591715	0	0.760591715	0.1	0	1	67084.0443	0	0
SPLACTYANVMLDAC	3.99545658	2.834883498	4.09545658	2.934883498	0.709526794	1	405744.3954	1214.50486	0.002993276
SPLASMFSRTNMVS	0.660591715	0	0.760591715	0.1	0	2	67084.0443	0	0
SPLCAQTWC	1.337136574	0	1.437136574	0.1	0	2	135788.1534	0	0
SPLCAWLAC	2.674273149	0	2.774273149	0.1	0	2	271576.3068	0	0
SPLCDQGSC	1.337136574	0	1.437136574	0.1	0	2	135788.1534	0	0
SPLCDRMTC	0.660591715	0	0.760591715	0.1	0	2	67084.0443	0	0
SPLCDSVFC	0.660591715	0	0.760591715	0.1	0	2	67084.0443	0	0
SPLCEKWWC	2.013681433	0	2.113681433	0.1	0	2	204492.2625	0	0
SPLCERTHC	0.660591715	0	0.760591715	0.1	0	2	67084.0443	0	0
SPLCETWLC	0.660591715	0	0.760591715	0.1	0	2	67084.0443	0	0
SPLCFEVPC	0.676544859	0	0.776544859	0.1	0	2	68704.1091	0	0
SPLCFGIPC	0.676544859	0	0.776544859	0.1	0	2	68704.1091	0	0
SPLCFLMLC	0.660591715	0	0.760591715	0.1	0	2	67084.0443	0	0
SPLCFNVHC	0.660591715	0	0.760591715	0.1	0	2	67084.0443	0	0
SPLCFPVIC	0.660591715	0	0.760591715	0.1	0	2	67084.0443	0	0
SPLCFQVGC	1.321183431	0	1.421183431	0.1	0	2	134168.0886	0	0
SPLCGGTLC	0.660591715	0	0.760591715	0.1	0	2	67084.0443	0	0
SPLCGHGSC	0.676544859	0	0.776544859	0.1	0	2	68704.1091	0	0
SPLCGIPLC	0.660591715	0	0.760591715	0.1	0	2	67084.0443	0	0
SPLCGWVLC	0.676544859	0	0.776544859	0.1	0	2	68704.1091	0	0
SPLCHDRGC	0.660591715	0	0.760591715	0.1	0	2	67084.0443	0	0
SPLCHPHAC	0.660591715	0	0.760591715	0.1	0	2	67084.0443	0	0
SPLCHRLYC	0.660591715	0	0.760591715	0.1	0	2	67084.0443	0	0
SPLCHTHVC	0.676544859	0	0.776544859	0.1	0	2	68704.1091	0	0
SPLCISVPC	1.981775146	0	2.081775146	0.1	0	2	201252.1329	0	0
SPLCKKTYC	0.660591715	0	0.760591715	0.1	0	2	67084.0443	0	0
SPLCKQKYC	0.660591715	0	0.760591715	0.1	0	2	67084.0443	0	0
SPLCKTLIC	0.660591715	0	0.760591715	0.1	0	2	67084.0443	0	0
SPLCLQATC	0.660591715	0	0.760591715	0.1	0	2	67084.0443	0	0
SPLCLRVSC	1.321183431	0	1.421183431	0.1	0	2	134168.0886	0	0
SPLCMKQKC	0.660591715	0	0.760591715	0.1	0	2	67084.0443	0	0
SPLCMKSVC	1.981775146	0	2.081775146	0.1	0	2	201252.1329	0	0
SPLCMMTPC	1.321183431	0	1.421183431	0.1	0	2	134168.0886	0	0
SPLCMPYWC	0.660591715	0	0.760591715	0.1	0	2	67084.0443	0	0
SPLCNAHMC	2.658320005	0	2.758320005	0.1	0	2	269956.242	0	0
SPLCPITLC	0.660591715	0	0.760591715	0.1	0	2	67084.0443	0	0
SPLCPKVVC	0.660591715	0	0.760591715	0.1	0	2	67084.0443	0	0
SPLCPQDEC	0.676544859	0	0.776544859	0.1	0	2	68704.1091	0	0
SPLCPTLSC	1.321183431	0	1.421183431	0.1	0	2	134168.0886	0	0
SPLCPWEHC	0.660591715	0	0.760591715	0.1	0	2	67084.0443	0	0
SPLCQAFVC	0.660591715	0	0.760591715	0.1	0	2	67084.0443	0	0
SPLCQEENC	0.660591715	0	0.760591715	0.1	0	2	67084.0443	0	0
SPLCQLSLC	0.660591715	0	0.760591715	0.1	0	2	67084.0443	0	0
SPLCQYFGC	0.660591715	0	0.760591715	0.1	0	2	67084.0443	0	0
SPLCRFVDC	0.660591715	0	0.760591715	0.1	0	2	67084.0443	0	0
SPLCSAEIC	3.334864864	0	3.434864864	0.1	0	2	338660.3511	0	0
SPLCSKSSC	1.99772829	0	2.09772829	0.1	0	2	202872.1977	0	0
SPLCSLDLC	0.660591715	0	0.760591715	0.1	0	2	67084.0443	0	0
SPLCSPAGC	0.660591715	0	0.760591715	0.1	0	2	67084.0443	0	0
SPLCSTLQC	0.660591715	0	0.760591715	0.1	0	2	67084.0443	0	0
SPLCSWLTC	0.660591715	0	0.760591715	0.1	0	2	67084.0443	0	0
SPLCSWMQC	1.99772829	0	2.09772829	0.1	0	2	202872.1977	0	0
SPLCSWYMC	0.676544859	0	0.776544859	0.1	0	2	68704.1091	0	0
SPLCTFVTC	0.660591715	0	0.760591715	0.1	0	2	67084.0443	0	0
SPLCTISAC	0.676544859	0	0.776544859	0.1	0	2	68704.1091	0	0
SPLCTPKMC	0.660591715	0	0.760591715	0.1	0	2	67084.0443	0	0
SPLCTQKFC	0.660591715	0	0.760591715	0.1	0	2	67084.0443	0	0
SPLCTSMQC	0.676544859	0	0.776544859	0.1	0	2	68704.1091	0	0
SPLCVHGKC	0.660591715	0	0.760591715	0.1	0	2	67084.0443	0	0
SPLCWWQTC	1.321183431	0	1.421183431	0.1	0	2	134168.0886	0	0
SPLCYETTC	0.660591715	0	0.760591715	0.1	0	2	67084.0443	0	0
SPLCYTAEC	0.660591715	0	0.760591715	0.1	0	2	67084.0443	0	0
SPLDCEKHHRPVWAC	3.334864864	5.673822383	3.434864864	5.773822383	1.701365007	1	338660.3511	2430.747106	0.007177537
SPLDCGSNTHMFWEC	0.676544859	0	0.776544859	0.1	0	1	68704.1091	0	0
SPLDCGSYNHKFWEC	0.660591715	0	0.760591715	0.1	0	1	67084.0443	0	0
SPLDCQRQEHFSLRC	0.676544859	4.693117881	0.776544859	4.793117881	6.936890909	1	68704.1091	2010.599194	0.029264613
SPLDCQYVGRNMHYC	1.337136574	2.743875037	1.437136574	2.843875037	2.052052939	1	135788.1534	1175.515527	0.008656981
SPLDCWILDQIASNC	0.660591715	0	0.760591715	0.1	0	1	67084.0443	0	0
SPLDCWLLVQIASNC	0.660591715	0	0.760591715	0.1	0	1	67084.0443	0	0
SPLDCWMLDQIASNC	18.64014632	30.3061886	18.74014632	30.4061886	1.625855724	1	1892933.824	12983.60704	0.006858986
SPLECGLPNLMKDVC	1.353089718	0	1.453089718	0.1	0	1	137408.2182	0	0
SPLECMLPPDSGTVC	0.676544859	0.972593729	0.776544859	1.072593729	1.437589416	1	68704.1091	416.6731405	0.006064748
SPLECRPAITASALC	0.660591715	0	0.760591715	0.1	0	1	67084.0443	0	0
SPLECRPTQMGQYKC	3.963550293	0	4.063550293	0.1	0	1	402504.2658	0	0
SPLECRVNEKHNQYC	0.660591715	0	0.760591715	0.1	0	1	67084.0443	0	0
SPLFCMMMQDQETIC	1.981775146	0.976649115	2.081775146	1.076649115	0.492815301	1	201252.1329	418.4105265	0.002079036
SPLFCTQVAQRTHIC	1.321183431	0.976649115	1.421183431	1.076649115	0.739222952	1	134168.0886	418.4105265	0.003118555
SPLFCWNDKAQRVTC	0.660591715	0.885640654	0.760591715	0.985640654	1.34067781	1	67084.0443	379.421193	0.005655908
SPLFCWQLENIPMKC	0.660591715	0	0.760591715	0.1	0	1	67084.0443	0	0
SPLFCYHNNMTQQNC	0.676544859	0	0.776544859	0.1	0	1	68704.1091	0	0
SPLFCYHNNMTQQYC	0.676544859	0	0.776544859	0.1	0	1	68704.1091	0	0
SPLGCQPNRGYLPFC	0.676544859	0	0.776544859	0.1	0	1	68704.1091	0	0
SPLHCAIMAQWPGTC	0.660591715	0	0.760591715	0.1	0	1	67084.0443	0	0
SPLHCAYQNRAHDVC	0.660591715	0	0.760591715	0.1	0	1	67084.0443	0	0
SPLHCEPSKSVHQAC	0.676544859	0	0.776544859	0.1	0	1	68704.1091	0	0
SPLHCEPSKTFHQAC	0.676544859	0	0.776544859	0.1	0	1	68704.1091	0	0
SPLHCEPSKTVHQAC	19.96132975	19.04955229	20.06132975	19.14955229	0.95432281	1	2027101.912	8161.102161	0.004025995
SPLHCEPSKTVHQSC	0.676544859	0	0.776544859	0.1	0	1	68704.1091	0	0
SPLHLCVLLV	0.676544859	0	0.776544859	0.1	0	2	68704.1091	0	0
SPLICGVHPYDVYFC	0.676544859	0	0.776544859	0.1	0	1	68704.1091	0	0
SPLICGVQPYDVYFC	21.23465375	26.7595706	21.33465375	26.8595706	1.260183985	1	2156409.806	11464.18488	0.005316329
SPLICGVQPYVVYFC	0.660591715	0	0.760591715	0.1	0	1	67084.0443	0	0
SPLIQRRMVSAVQV	0.660591715	0	0.760591715	0.1	0	2	67084.0443	0	0
SPLLCASPDLASHGC	1.981775146	0	2.081775146	0.1	0	1	201252.1329	0	0
SPLLCMMIDLLFMNC	0.676544859	0	0.776544859	0.1	0	1	68704.1091	0	0
SPLLCMQFRGQQESC	8.619598588	17.97783933	8.719598588	18.07783933	2.085693336	1	875332.7055	7701.964915	0.0087989
SPLLCPQKVNNMGVC	0.660591715	0	0.760591715	0.1	0	1	67084.0443	0	0
SPLMCSTTFLMSPYC	9.296143446	21.61141041	9.396143446	21.71141041	2.324771615	1	944036.8146	9258.63902	0.009807498
SPLNCGYDVAGYPKC	16.57860546	19.84418449	16.67860546	19.94418449	1.196975496	1	1683581.367	8501.53402	0.005049672
SPLNCLEHGLGMVYC	0.676544859	0	0.776544859	0.1	0	1	68704.1091	0	0
SPLPCMEAATESAQC	0.660591715	0	0.760591715	0.1	0	1	67084.0443	0	0
SPLPCMEHRMFYGRC	0.676544859	0	0.776544859	0.1	0	1	68704.1091	0	0
SPLPCPPASTFFSDC	0.660591715	0	0.760591715	0.1	0	1	67084.0443	0	0
SPLPFCTLC	0.660591715	0	0.760591715	0.1	0	2	67084.0443	0	0
SPLPHCRNTI	0.660591715	0	0.760591715	0.1	0	2	67084.0443	0	0
SPLQCILAVLTNPQC	0.660591715	0	0.760591715	0.1	0	1	67084.0443	0	0
SPLQCKMSITYPNLC	1.321183431	1.945187457	1.421183431	2.045187457	1.472306882	1	134168.0886	833.346281	0.006211211
SPLQCMDRFERFHSC	17.31896289	19.74912064	17.41896289	19.84912064	1.140317741	1	1758765.735	8460.807301	0.004810651
SPLQCMDRFERFHYC	0.660591715	0.972593729	0.760591715	1.072593729	1.472306882	1	67084.0443	416.6731405	0.006211211
SPLQCRMDGQFGSNC	0.676544859	0	0.776544859	0.1	0	1	68704.1091	0	0
SPLQCSTSQFMTLNC	6.653776585	3.724579539	6.753776585	3.824579539	0.559769252	1	675700.6374	1595.663439	0.002361495
SPLQNRHDYHC	0.660591715	0	0.760591715	0.1	0	2	67084.0443	0	0
SPLRCNPSQRDKNVC	0.660591715	0	0.760591715	0.1	0	1	67084.0443	0	0
SPLRCPMDV	0.676544859	0	0.776544859	0.1	0	2	68704.1091	0	0
SPLRSPMDVWQECGS	0.660591715	0	0.760591715	0.1	0	2	67084.0443	0	0
SPLSCDGLGGMMSRC	2.658320005	3.716468766	2.758320005	3.816468766	1.398051686	1	269956.242	1592.188667	0.005897951
SPLSCINYKDKLDYC	21.29846633	20.8996759	21.39846633	20.9996759	0.981276097	1	2162890.066	8953.721722	0.004139703
SPLSCNPNMFCSKPC	0.660591715	0	0.760591715	0.1	0	1	67084.0443	0	0
SPLSCQTQLWPFNIC	2.674273149	4.697173268	2.774273149	4.797173268	1.756429881	1	271576.3068	2012.33658	0.007409839
SPLSYGPVFLGSGSG	1.321183431	0	1.421183431	0.1	0	2	134168.0886	0	0
SPLTSCTTCYC	0.676544859	0	0.776544859	0.1	0	2	68704.1091	0	0
SPLVCADVEWRPSEC	5.977231726	7.536112153	6.077231726	7.636112153	1.260803077	1	606996.5283	3228.578826	0.005318941
SPLVCHYTYWQQQTC	0.676544859	0	0.776544859	0.1	0	1	68704.1091	0	0
SPLVECRFGS	0.660591715	0	0.760591715	0.1	0	2	67084.0443	0	0
SPLWCAFMETESKKC	0.660591715	0	0.760591715	0.1	0	1	67084.0443	0	0
SPLWCAFMETESNKC	21.92715176	19.04955229	22.02715176	19.14955229	0.86876547	1	2226733.98	8161.102161	0.003665055
SPLWCDSPNQQHVPC	0.660591715	0	0.760591715	0.1	0	1	67084.0443	0	0
SPLWCKTSDTNQEIC	4.640095151	2.834883498	4.740095151	2.934883498	0.610953742	1	471208.3749	1214.50486	0.002577426
SPLYCWSQGVVADQC	1.99772829	4.701228655	2.09772829	4.801228655	2.353287321	1	202872.1977	2014.073966	0.009927797
SPLYPLFQLLPRFVR	0.676544859	0	0.776544859	0.1	0	2	68704.1091	0	0
SPLYQFHTIDC	0.676544859	0	0.776544859	0.1	0	2	68704.1091	0	0
SPMACAWIAWLSEVC	1.321183431	0	1.421183431	0.1	0	1	134168.0886	0	0
SPMACKQEYTWPFHC	0.676544859	0	0.776544859	0.1	0	1	68704.1091	0	0
SPMACVQISGVCFNC	0.660591715	0	0.760591715	0.1	0	1	67084.0443	0	0
SPMCALSAC	0.660591715	0	0.760591715	0.1	0	2	67084.0443	0	0
SPMCAMRTC	0.676544859	0	0.776544859	0.1	0	2	68704.1091	0	0
SPMCASDDC	0.660591715	0	0.760591715	0.1	0	2	67084.0443	0	0
SPMCATFMC	0.660591715	0	0.760591715	0.1	0	2	67084.0443	0	0
SPMCAWFSC	0.660591715	0	0.760591715	0.1	0	2	67084.0443	0	0
SPMCCNPAVQTTQTC	0.660591715	0	0.760591715	0.1	0	1	67084.0443	0	0
SPMCDFYPC	0.660591715	0	0.760591715	0.1	0	2	67084.0443	0	0
SPMCDNLEC	0.660591715	0	0.760591715	0.1	0	2	67084.0443	0	0
SPMCDQPHC	0.660591715	0	0.760591715	0.1	0	2	67084.0443	0	0
SPMCDTTLC	0.660591715	0	0.760591715	0.1	0	2	67084.0443	0	0
SPMCDWPQC	0.660591715	0	0.760591715	0.1	0	2	67084.0443	0	0
SPMCDWSHC	0.676544859	0	0.776544859	0.1	0	2	68704.1091	0	0
SPMCELDHC	0.660591715	0	0.760591715	0.1	0	2	67084.0443	0	0
SPMCELQVC	0.676544859	0	0.776544859	0.1	0	2	68704.1091	0	0
SPMCFAQNC	0.660591715	0	0.760591715	0.1	0	2	67084.0443	0	0
SPMCFASSC	1.321183431	0	1.421183431	0.1	0	2	134168.0886	0	0
SPMCFHHAC	1.321183431	0	1.421183431	0.1	0	2	134168.0886	0	0
SPMCFPDDC	1.321183431	0	1.421183431	0.1	0	2	134168.0886	0	0
SPMCFQVSC	0.676544859	0	0.776544859	0.1	0	2	68704.1091	0	0
SPMCFRMDC	0.676544859	0	0.776544859	0.1	0	2	68704.1091	0	0
SPMCFTQLC	0.660591715	0	0.760591715	0.1	0	2	67084.0443	0	0
SPMCFYPQC	0.660591715	0	0.760591715	0.1	0	2	67084.0443	0	0
SPMCGFPMC	0.660591715	0	0.760591715	0.1	0	2	67084.0443	0	0
SPMCGWDLC	0.660591715	0	0.760591715	0.1	0	2	67084.0443	0	0
SPMCGWTQC	0.660591715	0	0.760591715	0.1	0	2	67084.0443	0	0
SPMCHEQPC	0.660591715	0	0.760591715	0.1	0	2	67084.0443	0	0
SPMCHSLMC	0.660591715	0	0.760591715	0.1	0	2	67084.0443	0	0
SPMCHVAQC	0.660591715	0	0.760591715	0.1	0	2	67084.0443	0	0
SPMCIMEVC	1.321183431	0	1.421183431	0.1	0	2	134168.0886	0	0
SPMCIQMVC	0.660591715	0	0.760591715	0.1	0	2	67084.0443	0	0
SPMCKAGDC	0.660591715	0	0.760591715	0.1	0	2	67084.0443	0	0
SPMCKFIYC	0.660591715	0	0.760591715	0.1	0	2	67084.0443	0	0
SPMCKIIHC	0.676544859	0	0.776544859	0.1	0	2	68704.1091	0	0
SPMCKMDKC	1.353089718	0	1.453089718	0.1	0	2	137408.2182	0	0
SPMCKTQGC	1.321183431	0	1.421183431	0.1	0	2	134168.0886	0	0
SPMCKWQEC	0.660591715	0	0.760591715	0.1	0	2	67084.0443	0	0
SPMCLDWQC	0.676544859	0	0.776544859	0.1	0	2	68704.1091	0	0
SPMCLGFGC	1.337136574	0	1.437136574	0.1	0	2	135788.1534	0	0
SPMCLLSPC	0.660591715	0	0.760591715	0.1	0	2	67084.0443	0	0
SPMCLMQQC	1.337136574	0	1.437136574	0.1	0	2	135788.1534	0	0
SPMCLPGFC	0.660591715	0	0.760591715	0.1	0	2	67084.0443	0	0
SPMCLRAIC	0.660591715	0	0.760591715	0.1	0	2	67084.0443	0	0
SPMCLSLHC	0.676544859	0	0.776544859	0.1	0	2	68704.1091	0	0
SPMCMETFC	0.676544859	0	0.776544859	0.1	0	2	68704.1091	0	0
SPMCMHIPC	0.660591715	0	0.760591715	0.1	0	2	67084.0443	0	0
SPMCMKKSC	1.321183431	0	1.421183431	0.1	0	2	134168.0886	0	0
SPMCMKPQC	0.660591715	0	0.760591715	0.1	0	2	67084.0443	0	0
SPMCMSLWC	0.676544859	0	0.776544859	0.1	0	2	68704.1091	0	0
SPMCNARNC	1.321183431	0	1.421183431	0.1	0	2	134168.0886	0	0
SPMCNDTRC	0.660591715	0	0.760591715	0.1	0	2	67084.0443	0	0
SPMCNIKLC	1.981775146	0	2.081775146	0.1	0	2	201252.1329	0	0
SPMCNSSLC	1.337136574	0	1.437136574	0.1	0	2	135788.1534	0	0
SPMCPIHFC	0.676544859	0	0.776544859	0.1	0	2	68704.1091	0	0
SPMCPQIGC	0.660591715	0	0.760591715	0.1	0	2	67084.0443	0	0
SPMCPQTAC	0.660591715	0	0.760591715	0.1	0	2	67084.0443	0	0
SPMCQAWRC	1.321183431	0	1.421183431	0.1	0	2	134168.0886	0	0
SPMCQQTGC	0.676544859	0	0.776544859	0.1	0	2	68704.1091	0	0
SPMCQRVHC	1.337136574	0	1.437136574	0.1	0	2	135788.1534	0	0
SPMCQVDLC	0.660591715	0	0.760591715	0.1	0	2	67084.0443	0	0
SPMCQYLEC	1.353089718	0	1.453089718	0.1	0	2	137408.2182	0	0
SPMCRAHSC	2.642366862	0	2.742366862	0.1	0	2	268336.1772	0	0
SPMCRQGTC	1.337136574	0	1.437136574	0.1	0	2	135788.1534	0	0
SPMCRYLMC	1.321183431	0	1.421183431	0.1	0	2	134168.0886	0	0
SPMCSDQHC	2.674273149	0	2.774273149	0.1	0	2	271576.3068	0	0
SPMCSMRVC	0.660591715	0	0.760591715	0.1	0	2	67084.0443	0	0
SPMCSYELC	0.660591715	0	0.760591715	0.1	0	2	67084.0443	0	0
SPMCTETWC	1.99772829	0	2.09772829	0.1	0	2	202872.1977	0	0
SPMCTLVNC	1.321183431	0	1.421183431	0.1	0	2	134168.0886	0	0
SPMCTQFVC	0.676544859	0	0.776544859	0.1	0	2	68704.1091	0	0
SPMCTSFYC	0.660591715	0	0.760591715	0.1	0	2	67084.0443	0	0
SPMCVAQNC	0.660591715	0	0.760591715	0.1	0	2	67084.0443	0	0
SPMCVDCMC	0.660591715	0	0.760591715	0.1	0	2	67084.0443	0	0
SPMCVDHVC	1.321183431	0	1.421183431	0.1	0	2	134168.0886	0	0
SPMCVPGLC	0.660591715	0	0.760591715	0.1	0	2	67084.0443	0	0
SPMCVQTEC	0.660591715	0	0.760591715	0.1	0	2	67084.0443	0	0
SPMCWFVAC	0.660591715	0	0.760591715	0.1	0	2	67084.0443	0	0
SPMCWLVWC	0.660591715	0	0.760591715	0.1	0	2	67084.0443	0	0
SPMCWPNGC	0.660591715	0	0.760591715	0.1	0	2	67084.0443	0	0
SPMCWQWHC	0.660591715	0	0.760591715	0.1	0	2	67084.0443	0	0
SPMCWTVNC	0.660591715	0	0.760591715	0.1	0	2	67084.0443	0	0
SPMCWYMPC	0.660591715	0	0.760591715	0.1	0	2	67084.0443	0	0
SPMCYETLC	0.660591715	0	0.760591715	0.1	0	2	67084.0443	0	0
SPMCYINAC	0.660591715	0	0.760591715	0.1	0	2	67084.0443	0	0
SPMCYLALC	0.660591715	0	0.760591715	0.1	0	2	67084.0443	0	0
SPMCYMWYC	1.321183431	0	1.421183431	0.1	0	2	134168.0886	0	0
SPMCYRVHC	0.660591715	0	0.760591715	0.1	0	2	67084.0443	0	0
SPMDCCSKTHMFWEC	0.676544859	0	0.776544859	0.1	0	1	68704.1091	0	0
SPMDCCSNTHMFWEC	0.660591715	0.885640654	0.760591715	0.985640654	1.34067781	1	67084.0443	379.421193	0.005655908
SPMDCFLAPHDVNRC	0.660591715	0.976649115	0.760591715	1.076649115	1.478445903	1	67084.0443	418.4105265	0.006237109
SPMDCGSKTHMFWEC	0.676544859	0	0.776544859	0.1	0	1	68704.1091	0	0
SPMDCGSNTHMFCEC	0.660591715	0	0.760591715	0.1	0	1	67084.0443	0	0
SPMDCGSNTHMFLEC	0.676544859	0	0.776544859	0.1	0	1	68704.1091	0	0
SPMDCGSNTHMFWEC	185.5653869	182.1865106	185.6653869	182.2865106	0.981791451	1	18844433.48	78051.32122	0.004141877
SPMDCGSNTHMLGM	1.321183431	0	1.421183431	0.1	0	2	134168.0886	0	0
SPMDCGSNTHMLWEC	1.321183431	0	1.421183431	0.1	0	1	134168.0886	0	0
SPMDCGSNTNMFWEC	1.321183431	0	1.421183431	0.1	0	1	134168.0886	0	0
SPMDCHQGIGAMSPC	0.660591715	0	0.760591715	0.1	0	1	67084.0443	0	0
SPMDCIMCDYVVASC	0.660591715	0	0.760591715	0.1	0	1	67084.0443	0	0
SPMDCKIGDYVVASC	0.660591715	0	0.760591715	0.1	0	1	67084.0443	0	0
SPMDCKMADYVVASC	0.676544859	0	0.776544859	0.1	0	1	68704.1091	0	0
SPMDCKMGDYVVASC	32.48066606	32.8721021	32.58066606	32.9721021	1.012051355	1	3298458.624	14082.88128	0.004269534
SPMDCMIHDDWQETC	1.99772829	5.66571161	2.09772829	5.76571161	2.836077178	1	202872.1977	2427.272334	0.011964539
SPMDCPRNDNVVTNC	0.660591715	0.976649115	0.760591715	1.076649115	1.478445903	1	67084.0443	418.4105265	0.006237109
SPMDCSSMIKMPHQC	3.979503436	3.633571079	4.079503436	3.733571079	0.913071477	1	404124.3306	1556.674106	0.003851968
SPMDCVGQLFDVFKC	0.660591715	2.929947346	0.760591715	3.029947346	4.435337709	1	67084.0443	1255.23158	0.018711328
SPMDCVIHDDWQETC	0.660591715	0	0.760591715	0.1	0	1	67084.0443	0	0
SPMDCVRMRHPGQPC	3.979503436	7.614954454	4.079503436	7.714954454	1.913543882	1	404124.3306	3262.356001	0.008072654
SPMDCVSNTHMFWEC	0.660591715	0	0.760591715	0.1	0	1	67084.0443	0	0
SPMDCWQLDNIPMKC	0.660591715	0	0.760591715	0.1	0	1	67084.0443	0	0
SPMDPCYTGSGSG	0.676544859	0	0.776544859	0.1	0	2	68704.1091	0	0
SPMDVWQECGS	0.660591715	0	0.760591715	0.1	0	2	67084.0443	0	0
SPMECGSNTHMFWEC	0.660591715	0	0.760591715	0.1	0	1	67084.0443	0	0
SPMFCEPIQGWDGQC	1.99772829	2.921836572	2.09772829	3.021836572	1.462579565	1	202872.1977	1251.756808	0.006170174
SPMFDGLFC	0.660591715	0	0.760591715	0.1	0	2	67084.0443	0	0
SPMGCTPDWWNHPMC	3.302958577	5.760775457	3.402958577	5.860775457	1.744125857	1	335420.2215	2467.999054	0.007357932
SPMGMSPVTRC	0.660591715	0	0.760591715	0.1	0	2	67084.0443	0	0
SPMHCGKTWYKASIC	1.321183431	0	1.421183431	0.1	0	1	134168.0886	0	0
SPMHCGSNTHMFWEC	0.660591715	0	0.760591715	0.1	0	1	67084.0443	0	0
SPMHCMLSSGVQGDC	1.321183431	0	1.421183431	0.1	0	1	134168.0886	0	0
SPMHCMWSSGVKGDC	0.676544859	0.885640654	0.776544859	0.985640654	1.3090642	1	68704.1091	379.421193	0.00552254
SPMHCMWSSGVQDDC	0.660591715	0	0.760591715	0.1	0	1	67084.0443	0	0
SPMHCMWSSGVQGDC	219.3034239	202.4352828	219.4034239	202.5352828	0.923083093	1	22270579.93	86726.18643	0.003894204
SPMHCMWSSGVQGEC	0.660591715	0	0.760591715	0.1	0	1	67084.0443	0	0
SPMHCQIQMNMGATC	1.981775146	0.976649115	2.081775146	1.076649115	0.492815301	1	201252.1329	418.4105265	0.002079036
SPMHCTETWLQKSHC	0.660591715	0	0.760591715	0.1	0	1	67084.0443	0	0
SPMHCTWSSGVQGDC	0.676544859	0	0.776544859	0.1	0	1	68704.1091	0	0
SPMICLWRPISTIMC	0.660591715	0	0.760591715	0.1	0	1	67084.0443	0	0
SPMICMDTETAVTLC	1.337136574	2.656921963	1.437136574	2.756921963	1.987023625	1	135788.1534	1138.263579	0.008382643
SPMKCLSWMGALENC	0.660591715	0	0.760591715	0.1	0	1	67084.0443	0	0
SPMLCETFMSKMRTC	0.676544859	0	0.776544859	0.1	0	1	68704.1091	0	0
SPMLCETYMSKMRTC	28.69260035	34.48164342	28.79260035	34.58164342	1.201760838	1	2913775.071	14772.43193	0.00506986
SPMLCETYMSQMRTC	0.660591715	0	0.760591715	0.1	0	1	67084.0443	0	0
SPMLCETYMSRMRTC	1.353089718	0	1.453089718	0.1	0	1	137408.2182	0	0
SPMLCMWSSGVQGDC	1.337136574	0	1.437136574	0.1	0	1	135788.1534	0	0
SPMLCNAPSMNQMQC	0.676544859	0	0.776544859	0.1	0	1	68704.1091	0	0
SPMLCQQRASEGFMC	1.321183431	0	1.421183431	0.1	0	1	134168.0886	0	0
SPMLCVAEASIPINC	0.660591715	0	0.760591715	0.1	0	1	67084.0443	0	0
SPMLCYGDSFELMAC	6.701636015	3.720524153	6.801636015	3.820524153	0.555166551	1	680560.8318	1593.926053	0.002342077
SPMMCKPDSIRSYMC	37.82921236	26.67261752	37.92921236	26.77261752	0.705079907	1	3841611.238	11426.93293	0.002974516
SPMMCKQDSIRSYMC	0.676544859	0	0.776544859	0.1	0	1	68704.1091	0	0
SPMMCLRLNDYDNQC	0.660591715	2.830828112	0.760591715	2.930828112	4.285291573	1	67084.0443	1212.767474	0.01807833
SPMNCESAQHVGPVC	0.660591715	0	0.760591715	0.1	0	1	67084.0443	0	0
SPMNCFADMTGREWC	0.660591715	0	0.760591715	0.1	0	1	67084.0443	0	0
SPMNCIADMNGREWC	0.660591715	0	0.760591715	0.1	0	1	67084.0443	0	0
SPMNCIADMTGREWC	25.95451462	25.86987455	26.05451462	25.96987455	0.996738908	1	2635718.505	11083.0263	0.004204935
SPMNCKMAMGGHSPC	1.353089718	2.656921963	1.453089718	2.756921963	1.9635963	1	137408.2182	1138.263579	0.00828381
SPMNCLSLMGALENC	0.660591715	0	0.760591715	0.1	0	1	67084.0443	0	0
SPMNCLSWMGALENC	22.55583719	27.36001971	22.65583719	27.46001971	1.212990654	1	2290577.895	11721.42592	0.005117235
SPMNCLWRPISTIMC	0.660591715	1.858234383	0.760591715	1.958234383	2.812984692	1	67084.0443	796.0943335	0.011867119
SPMNCTPIDQMMKTC	0.660591715	0	0.760591715	0.1	0	1	67084.0443	0	0
SPMNCTRIDQMMKTC	0.660591715	0	0.760591715	0.1	0	1	67084.0443	0	0
SPMPCDWRLGQHMQC	0.660591715	0	0.760591715	0.1	0	1	67084.0443	0	0
SPMPCKHLLQSQHTC	1.981775146	0	2.081775146	0.1	0	1	201252.1329	0	0
SPMPCMEHRMFYGRC	17.28705661	20.1879414	17.38705661	20.2879414	1.16780675	1	1755525.605	8648.804424	0.004926618
SPMPCRHLQSPYQMC	0.660591715	0	0.760591715	0.1	0	1	67084.0443	0	0
SPMPCSWTQYTDMHC	0.660591715	1.945187457	0.760591715	2.045187457	2.944613763	1	67084.0443	833.346281	0.012422422
SPMQCALGPHMARTC	0.676544859	0	0.776544859	0.1	0	1	68704.1091	0	0
SPMRCESIMQTYQIC	7.959006872	7.449159079	8.059006872	7.549159079	0.935940777	1	808248.6612	3191.326878	0.003948447
SPMRCPWMSQRSAE	1.321183431	0	1.421183431	0.1	0	2	134168.0886	0	0
SPMSCINYKDKLDYC	0.660591715	0	0.760591715	0.1	0	1	67084.0443	0	0
SPMSCKMDRHMSHQC	1.981775146	2.834883498	2.081775146	2.934883498	1.430476865	1	201252.1329	1214.50486	0.006034743
SPMSCLEQPIFAHVC	0.660591715	0.972593729	0.760591715	1.072593729	1.472306882	1	67084.0443	416.6731405	0.006211211
SPMSCMSKVHAWHMC	4.656048295	11.24852553	4.756048295	11.34852553	2.415895373	1	472828.4397	4819.030107	0.010191921
SPMSCMSKVNAWHMC	0.660591715	0	0.760591715	0.1	0	1	67084.0443	0	0
SPMSCNPAVKTTQTC	0.660591715	0	0.760591715	0.1	0	1	67084.0443	0	0
SPMSCNPAVQTTHTC	0.660591715	0	0.760591715	0.1	0	1	67084.0443	0	0
SPMSCNPAVQTTKTC	0.660591715	0	0.760591715	0.1	0	1	67084.0443	0	0
SPMSCNPAVQTTLTC	0.660591715	0	0.760591715	0.1	0	1	67084.0443	0	0
SPMSCNPAVQTTQTC	141.5036926	150.5924707	141.6036926	150.6924707	1.064229971	1	14369904.68	64515.98016	0.00448966
SPMSCNPDVQTTQTC	0.660591715	0.976649115	0.760591715	1.076649115	1.478445903	1	67084.0443	418.4105265	0.006237109
SPMSCNPSVQTTQTC	0.676544859	0	0.776544859	0.1	0	1	68704.1091	0	0
SPMSCNQAVQTTQTC	0.676544859	0	0.776544859	0.1	0	1	68704.1091	0	0
SPMSWNPAVQTTQTC	0.660591715	0	0.760591715	0.1	0	2	67084.0443	0	0
SPMTCDRVVEGPWFC	9.972688305	8.508705882	10.07268831	8.608705882	0.853200824	1	1012740.924	3645.251966	0.003599392
SPMTCDRVVEGPWLC	0.660591715	0	0.760591715	0.1	0	1	67084.0443	0	0
SPMTCLQHGWHEVQC	3.99545658	10.09797027	4.09545658	10.19797027	2.527363286	1	405744.3954	4326.115685	0.01066217
SPMTCNPAVQTTQTC	0.660591715	0	0.760591715	0.1	0	1	67084.0443	0	0
SPMVCGSNTHMFWEC	0.660591715	0	0.760591715	0.1	0	1	67084.0443	0	0
SPMVCMRSSIQASYC	1.99772829	2.929947346	2.09772829	3.029947346	1.466639563	1	202872.1977	1255.23158	0.006187302
SPMVCMRSYIQASYC	0.676544859	0	0.776544859	0.1	0	1	68704.1091	0	0
SPMVCPQGPQWPGLC	0.660591715	0.885640654	0.760591715	0.985640654	1.34067781	1	67084.0443	379.421193	0.005655908
SPMVCPQVPQWPGLC	0.660591715	0	0.760591715	0.1	0	1	67084.0443	0	0
SPMVFWDLFC	0.660591715	0	0.760591715	0.1	0	2	67084.0443	0	0
SPMVSSGHGQLRKW	0.660591715	0	0.760591715	0.1	0	2	67084.0443	0	0
SPMWCDPEVETWMSC	5.300686867	3.633571079	5.400686867	3.733571079	0.685490611	1	538292.4192	1556.674106	0.002891874
SPMWCNPFSMFSHKC	0.676544859	0	0.776544859	0.1	0	1	68704.1091	0	0
SPMWCVLWEQGNPDC	1.353089718	0.972593729	1.453089718	1.072593729	0.718794708	1	137408.2182	416.6731405	0.003032374
SPMWQCAWNE	0.660591715	0	0.760591715	0.1	0	2	67084.0443	0	0
SPMYCMWSSGVQGEC	0.660591715	0	0.760591715	0.1	0	1	67084.0443	0	0
SPMYIFIQDNC	0.660591715	0	0.760591715	0.1	0	2	67084.0443	0	0
SPNACHAQPIRDPRC	0.660591715	0	0.760591715	0.1	0	1	67084.0443	0	0
SPNACYGNWDADWYC	19.9772829	28.61363796	20.0772829	28.71363796	1.432308793	1	2028721.977	12258.494	0.006042471
SPNCALVGC	0.660591715	0	0.760591715	0.1	0	2	67084.0443	0	0
SPNCAQAFC	0.660591715	0	0.760591715	0.1	0	2	67084.0443	0	0
SPNCASDWC	2.642366862	0	2.742366862	0.1	0	2	268336.1772	0	0
SPNCAVYPC	0.676544859	0	0.776544859	0.1	0	2	68704.1091	0	0
SPNCAWAFC	0.660591715	0	0.760591715	0.1	0	2	67084.0443	0	0
SPNCCDNMMMRQVPC	0.676544859	0	0.776544859	0.1	0	1	68704.1091	0	0
SPNCDHDNC	0.660591715	0	0.760591715	0.1	0	2	67084.0443	0	0
SPNCDLEWC	0.660591715	0	0.760591715	0.1	0	2	67084.0443	0	0
SPNCDQAFC	0.676544859	0	0.776544859	0.1	0	2	68704.1091	0	0
SPNCDRATC	0.660591715	0	0.760591715	0.1	0	2	67084.0443	0	0
SPNCEDMDC	0.660591715	0	0.760591715	0.1	0	2	67084.0443	0	0
SPNCEQEAC	1.337136574	0	1.437136574	0.1	0	2	135788.1534	0	0
SPNCEQWWC	0.660591715	0	0.760591715	0.1	0	2	67084.0443	0	0
SPNCGWVPC	3.99545658	0	4.09545658	0.1	0	2	405744.3954	0	0
SPNCGYLDC	0.676544859	0	0.776544859	0.1	0	2	68704.1091	0	0
SPNCIDDTC	0.676544859	0	0.776544859	0.1	0	2	68704.1091	0	0
SPNCKLQSC	0.660591715	0	0.760591715	0.1	0	2	67084.0443	0	0
SPNCKTYVC	1.321183431	0	1.421183431	0.1	0	2	134168.0886	0	0
SPNCLDDTC	0.676544859	0	0.776544859	0.1	0	2	68704.1091	0	0
SPNCLDNLC	0.660591715	0	0.760591715	0.1	0	2	67084.0443	0	0
SPNCLEMFC	1.99772829	0	2.09772829	0.1	0	2	202872.1977	0	0
SPNCLVALC	0.660591715	0	0.760591715	0.1	0	2	67084.0443	0	0
SPNCLVLFC	1.321183431	0	1.421183431	0.1	0	2	134168.0886	0	0
SPNCMHMFC	0.660591715	0	0.760591715	0.1	0	2	67084.0443	0	0
SPNCMKEQC	0.676544859	0	0.776544859	0.1	0	2	68704.1091	0	0
SPNCMMTEC	0.660591715	0	0.760591715	0.1	0	2	67084.0443	0	0
SPNCMPKRC	1.337136574	0	1.437136574	0.1	0	2	135788.1534	0	0
SPNCNEDIC	3.350818008	0	3.450818008	0.1	0	2	340280.4159	0	0
SPNCNYWDC	0.660591715	0	0.760591715	0.1	0	2	67084.0443	0	0
SPNCQFVIC	1.337136574	0	1.437136574	0.1	0	2	135788.1534	0	0
SPNCQQLIC	0.660591715	0	0.760591715	0.1	0	2	67084.0443	0	0
SPNCQTVGC	0.676544859	0	0.776544859	0.1	0	2	68704.1091	0	0
SPNCSNIFC	0.660591715	0	0.760591715	0.1	0	2	67084.0443	0	0
SPNCSSYFC	0.660591715	0	0.760591715	0.1	0	2	67084.0443	0	0
SPNCTFDQC	0.660591715	0	0.760591715	0.1	0	2	67084.0443	0	0
SPNCTFSWC	0.660591715	0	0.760591715	0.1	0	2	67084.0443	0	0
SPNCTGQWC	0.660591715	0	0.760591715	0.1	0	2	67084.0443	0	0
SPNCTHHPC	1.353089718	0	1.453089718	0.1	0	2	137408.2182	0	0
SPNCTTLDC	0.660591715	0	0.760591715	0.1	0	2	67084.0443	0	0
SPNCTTLHC	1.321183431	0	1.421183431	0.1	0	2	134168.0886	0	0
SPNCTTTHC	0.660591715	0	0.760591715	0.1	0	2	67084.0443	0	0
SPNCTVRWC	0.676544859	0	0.776544859	0.1	0	2	68704.1091	0	0
SPNCVGRYC	0.660591715	0	0.760591715	0.1	0	2	67084.0443	0	0
SPNCVMVPC	1.321183431	0	1.421183431	0.1	0	2	134168.0886	0	0
SPNCVVMPC	1.337136574	0	1.437136574	0.1	0	2	135788.1534	0	0
SPNCWQYIC	0.660591715	0	0.760591715	0.1	0	2	67084.0443	0	0
SPNCYMHGC	0.660591715	0	0.760591715	0.1	0	2	67084.0443	0	0
SPNCYQVSC	0.676544859	0	0.776544859	0.1	0	2	68704.1091	0	0
SPNCYYMQC	0.660591715	0	0.760591715	0.1	0	2	67084.0443	0	0
SPNDCRDAQEYYGVC	0.660591715	0	0.760591715	0.1	0	1	67084.0443	0	0
SPNECTEFPISRVKC	5.300686867	5.586869309	5.400686867	5.686869309	1.05398969	1	538292.4192	2393.495159	0.004446459
SPNFCFMGSVASMVC	30.5307972	37.7390145	30.6307972	37.8390145	1.236096596	1	3100446.621	16167.93655	0.005214712
SPNFCFMGSVAYMVC	0.660591715	0	0.760591715	0.1	0	1	67084.0443	0	0
SPNGCHHPMLSYQWC	1.353089718	0	1.453089718	0.1	0	1	137408.2182	0	0
SPNGVCNDQS	0.660591715	0	0.760591715	0.1	0	2	67084.0443	0	0
SPNICQESSHETFMC	0.660591715	0	0.760591715	0.1	0	1	67084.0443	0	0
SPNKCLAFAELGYRC	0.676544859	0	0.776544859	0.1	0	1	68704.1091	0	0
SPNKCYQDLATFGMC	0.676544859	0	0.776544859	0.1	0	1	68704.1091	0	0
SPNKCYQDWATFGMC	8.683411161	2.830828112	8.783411161	2.930828112	0.326004154	1	881812.9647	1212.767474	0.001375311
SPNLCDNMMMRQVPC	0.676544859	0	0.776544859	0.1	0	1	68704.1091	0	0
SPNLCHIAVASHSFC	1.99772829	2.830828112	2.09772829	2.930828112	1.417023589	1	202872.1977	1212.767474	0.005977988
SPNLCHTNGWLSEFC	17.25515032	21.52851272	17.35515032	21.62851272	1.247657211	1	1752285.476	9223.124459	0.005263483
SPNLCTHSNPQHYYC	1.981775146	3.811532614	2.081775146	3.911532614	1.923292166	1	201252.1329	1632.915387	0.008113779
SPNMCGWDIKWLWSC	0.676544859	0	0.776544859	0.1	0	1	68704.1091	0	0
SPNMCGWDKKWHWSC	0.660591715	0.885640654	0.760591715	0.985640654	1.34067781	1	67084.0443	379.421193	0.005655908
SPNMCGWDNKWHCSC	0.660591715	0	0.760591715	0.1	0	1	67084.0443	0	0
SPNMCGWDNKWHWSC	47.22107467	87.53357615	47.32107467	87.63357615	1.853697248	1	4795368.441	37500.64287	0.00782018
SPNMCGWDNNWHWSC	0.660591715	0	0.760591715	0.1	0	1	67084.0443	0	0
SPNMCQEQKFGPIRC	1.321183431	1.949242844	1.421183431	2.049242844	1.475376392	1	134168.0886	835.083667	0.00622416
SPNMCQSHAFATHQC	0.660591715	0.972593729	0.760591715	1.072593729	1.472306882	1	67084.0443	416.6731405	0.006211211
SPNNCGAYHSCVMQC	0.660591715	0	0.760591715	0.1	0	1	67084.0443	0	0
SPNNCQQQLHATQKC	0.676544859	0	0.776544859	0.1	0	1	68704.1091	0	0
SPNNCQVISDELHYC	6.637823441	6.381501503	6.737823441	6.481501503	0.96138464	1	674080.5726	2733.927018	0.004055787
SPNPQCQSIL	0.676544859	0	0.776544859	0.1	0	2	68704.1091	0	0
SPNQCLAYAELGSGC	0.660591715	0	0.760591715	0.1	0	1	67084.0443	0	0
SPNQCLAYAELGSRC	78.47627616	68.50430079	78.57627616	68.60430079	0.872930064	1	7969379.366	29348.22764	0.003682624
SPNQCLAYAELGSSC	0.660591715	0	0.760591715	0.1	0	1	67084.0443	0	0
SPNQCLAYAELRSRC	0.676544859	0	0.776544859	0.1	0	1	68704.1091	0	0
SPNQCLAYAEVGSRC	0.660591715	0	0.760591715	0.1	0	1	67084.0443	0	0
SPNQCLAYAQLGSRC	0.676544859	0.976649115	0.776544859	1.076649115	1.443583677	1	68704.1091	418.4105265	0.006090036
SPNQCLNPYYEQPFC	9.296143446	11.42243168	9.396143446	11.52243168	1.228727993	1	944036.8146	4893.534002	0.005183626
SPNQCLSYAELCSRC	0.660591715	0	0.760591715	0.1	0	1	67084.0443	0	0
SPNQCMSHGMWDTMC	0.660591715	0	0.760591715	0.1	0	1	67084.0443	0	0
SPNQCPWQNAQDRAC	2.658320005	3.811532614	2.758320005	3.911532614	1.433812561	1	269956.242	1632.915387	0.006048815
SPNQCSQARVYNQMC	1.99772829	0.972593729	2.09772829	1.072593729	0.486849855	1	202872.1977	416.6731405	0.00205387
SPNQCTPTDQQYDSC	0.660591715	0.885640654	0.760591715	0.985640654	1.34067781	1	67084.0443	379.421193	0.005655908
SPNQCVTHSKFCHHC	0.676544859	0	0.776544859	0.1	0	1	68704.1091	0	0
SPNQCVTHSKFYHHC	28.61283463	35.59975559	28.71283463	35.69975559	1.244188353	1	2905674.747	15251.44727	0.005248849
SPNQCYQAGVYYQLC	0.660591715	0	0.760591715	0.1	0	1	67084.0443	0	0
SPNRCHDMMHPKIHC	1.337136574	0	1.437136574	0.1	0	1	135788.1534	0	0
SPNRCLAYAELGSRC	0.676544859	0	0.776544859	0.1	0	1	68704.1091	0	0
SPNRVPMDFADELGS	0.660591715	0	0.760591715	0.1	0	2	67084.0443	0	0
SPNSCITRSITPNTC	0.660591715	0	0.760591715	0.1	0	1	67084.0443	0	0
SPNTCITRSITPNTC	15.94992003	24.89322544	16.04992003	24.99322544	1.560711614	1	1619737.452	10664.61578	0.006584163
SPNTCKTRSITPNTC	0.660591715	0	0.760591715	0.1	0	1	67084.0443	0	0
SPNTCQESSHENFMC	0.660591715	0	0.760591715	0.1	0	1	67084.0443	0	0
SPNTCQESSHETFIC	0.660591715	0	0.760591715	0.1	0	1	67084.0443	0	0
SPNTCQESSHETFMC	76.99556129	54.30555098	77.09556129	54.40555098	0.705307554	1	7819010.63	23265.27902	0.002975476
SPNTCTTLMDMKNRC	0.660591715	0	0.760591715	0.1	0	1	67084.0443	0	0
SPNWCDNMLMRQVPC	0.660591715	0	0.760591715	0.1	0	1	67084.0443	0	0
SPNWCDNMMMGQVPC	0.660591715	0	0.760591715	0.1	0	1	67084.0443	0	0
SPNWCDNMMMREVPC	0.660591715	0	0.760591715	0.1	0	1	67084.0443	0	0
SPNWCDNMMMRKVPC	0.660591715	0	0.760591715	0.1	0	1	67084.0443	0	0
SPNWCDNMMMRQVPC	150.9593674	205.7714962	151.0593674	205.8714962	1.363091934	1	15330142.14	88155.46822	0.005750466
SPNWCDNMMMSQVPC	0.676544859	0	0.776544859	0.1	0	1	68704.1091	0	0
SPNWCDNMTMRQVPC	0.660591715	0	0.760591715	0.1	0	1	67084.0443	0	0
SPNWCDNVMMRQVPC	0.660591715	0	0.760591715	0.1	0	1	67084.0443	0	0
SPNWCDYMMLRQVPC	0.676544859	0	0.776544859	0.1	0	1	68704.1091	0	0
SPNWCLSRPLAPEMC	3.350818008	0	3.450818008	0.1	0	1	340280.4159	0	0
SPNWCLSRPLAPQMC	0.676544859	0	0.776544859	0.1	0	1	68704.1091	0	0
SPNWCPMWAHQQHFC	0.660591715	0	0.760591715	0.1	0	1	67084.0443	0	0
SPNWCRQASDKTARG	0.676544859	0	0.776544859	0.1	0	2	68704.1091	0	0
SPNYCESSCAGVYPC	0.676544859	0	0.776544859	0.1	0	1	68704.1091	0	0
SPNYCGGDHQIFSQC	0.660591715	0.885640654	0.760591715	0.985640654	1.34067781	1	67084.0443	379.421193	0.005655908
SPNYCLTWASCVQQC	0.660591715	0	0.760591715	0.1	0	1	67084.0443	0	0
SPNYCNETQLKEWPC	0.676544859	0	0.776544859	0.1	0	1	68704.1091	0	0
SPNYITYKTNC	0.676544859	0	0.776544859	0.1	0	2	68704.1091	0	0
SPPCAHILC	1.337136574	0	1.437136574	0.1	0	2	135788.1534	0	0
SPPCAVLTC	1.99772829	0	2.09772829	0.1	0	2	202872.1977	0	0
SPPCAVYPC	0.660591715	0	0.760591715	0.1	0	2	67084.0443	0	0
SPPCCTMPQRSQGSC	0.660591715	0	0.760591715	0.1	0	1	67084.0443	0	0
SPPCELTVC	0.660591715	0	0.760591715	0.1	0	2	67084.0443	0	0
SPPCEYWEC	0.660591715	0	0.760591715	0.1	0	2	67084.0443	0	0
SPPCFGHWC	1.321183431	0	1.421183431	0.1	0	2	134168.0886	0	0
SPPCFRKMC	0.676544859	0	0.776544859	0.1	0	2	68704.1091	0	0
SPPCFSGYC	1.321183431	0	1.421183431	0.1	0	2	134168.0886	0	0
SPPCGVQMC	1.337136574	0	1.437136574	0.1	0	2	135788.1534	0	0
SPPCHGFIC	1.321183431	0	1.421183431	0.1	0	2	134168.0886	0	0
SPPCHPWLC	0.660591715	0	0.760591715	0.1	0	2	67084.0443	0	0
SPPCIGQHC	0.660591715	0	0.760591715	0.1	0	2	67084.0443	0	0
SPPCIPWSC	0.660591715	0	0.760591715	0.1	0	2	67084.0443	0	0
SPPCKHFFC	0.660591715	0	0.760591715	0.1	0	2	67084.0443	0	0
SPPCKLTMC	0.660591715	0	0.760591715	0.1	0	2	67084.0443	0	0
SPPCKPAFC	0.660591715	0	0.760591715	0.1	0	2	67084.0443	0	0
SPPCKPVVC	0.676544859	0	0.776544859	0.1	0	2	68704.1091	0	0
SPPCLQGEC	1.337136574	0	1.437136574	0.1	0	2	135788.1534	0	0
SPPCMSHGC	1.321183431	0	1.421183431	0.1	0	2	134168.0886	0	0
SPPCPENFC	1.321183431	0	1.421183431	0.1	0	2	134168.0886	0	0
SPPCPQNFC	0.660591715	0	0.760591715	0.1	0	2	67084.0443	0	0
SPPCPWLNC	0.676544859	0	0.776544859	0.1	0	2	68704.1091	0	0
SPPCPWPPC	0.660591715	0	0.760591715	0.1	0	2	67084.0443	0	0
SPPCPYHKC	0.660591715	0	0.760591715	0.1	0	2	67084.0443	0	0
SPPCQASNC	1.337136574	0	1.437136574	0.1	0	2	135788.1534	0	0
SPPCQQFEC	0.676544859	0	0.776544859	0.1	0	2	68704.1091	0	0
SPPCQSLLC	0.660591715	0	0.760591715	0.1	0	2	67084.0443	0	0
SPPCRLAQC	0.660591715	0	0.760591715	0.1	0	2	67084.0443	0	0
SPPCSEPKC	0.660591715	0	0.760591715	0.1	0	2	67084.0443	0	0
SPPCSPFQC	0.676544859	0	0.776544859	0.1	0	2	68704.1091	0	0
SPPCTEMTC	0.660591715	0	0.760591715	0.1	0	2	67084.0443	0	0
SPPCTQMTC	0.660591715	0	0.760591715	0.1	0	2	67084.0443	0	0
SPPCVQLQC	0.660591715	0	0.760591715	0.1	0	2	67084.0443	0	0
SPPCVTSSC	0.676544859	0	0.776544859	0.1	0	2	68704.1091	0	0
SPPCWDQIC	0.660591715	0	0.760591715	0.1	0	2	67084.0443	0	0
SPPCYDEVC	0.660591715	0	0.760591715	0.1	0	2	67084.0443	0	0
SPPDCYPHDMSYCFC	0.660591715	0	0.760591715	0.1	0	1	67084.0443	0	0
SPPECMSKFWGQHFC	33.26888292	20.72576976	33.36888292	20.82576976	0.622977628	1	3378503.187	8879.217827	0.002628151
SPPECYHRDMTYSFC	0.660591715	23.11777711	0.760591715	23.21777711	34.99556015	1	67084.0443	9903.988178	0.147635526
SPPENRACIVT	0.676544859	0	0.776544859	0.1	0	2	68704.1091	0	0
SPPFCEFSEPTFPVC	6.621870298	10.45389334	6.721870298	10.55389334	1.578691951	1	672460.5078	4478.598247	0.006660017
SPPFCTIGHTHYKVC	0.676544859	0	0.776544859	0.1	0	1	68704.1091	0	0
SPPGCPKDHLTKIEC	19.26883175	13.38384068	19.36883175	13.48384068	0.694584958	1	1956777.738	5733.829827	0.002930241
SPPGCPTQSVLLYHC	0.660591715	3.902541074	0.760591715	4.002541074	5.907644591	1	67084.0443	1671.90472	0.024922539
SPPGCTMAQRSQGSC	0.660591715	0	0.760591715	0.1	0	1	67084.0443	0	0
SPPGCTMPHRSQGSC	0.660591715	0.976649115	0.760591715	1.076649115	1.478445903	1	67084.0443	418.4105265	0.006237109
SPPGCTMPLRSQGSC	0.660591715	0	0.760591715	0.1	0	1	67084.0443	0	0
SPPGCTMPQRCQGSC	0.660591715	0	0.760591715	0.1	0	1	67084.0443	0	0
SPPGCTMPQRSKGSC	0.676544859	0	0.776544859	0.1	0	1	68704.1091	0	0
SPPGCTMPQRSQGSC	191.3192747	247.8014179	191.4192747	247.9014179	1.295224532	1	19428749.1	106161.6911	0.005464155
SPPGCTMPQRYQGSC	1.321183431	0.885640654	1.421183431	0.985640654	0.670338905	1	134168.0886	379.421193	0.002827954
SPPHCAPHRDAAPCC	0.676544859	0	0.776544859	0.1	0	1	68704.1091	0	0
SPPHCSTQQGALQSC	0.676544859	0	0.776544859	0.1	0	1	68704.1091	0	0
SPPHCSTQQGVFQSC	45.78821923	45.55231905	45.88821923	45.65231905	0.994848016	1	4649859.899	19515.26859	0.004196958
SPPHCYLRHLPYSFC	0.676544859	0	0.776544859	0.1	0	1	68704.1091	0	0
SPPICIQHWRYMKDC	7.943053729	23.56876403	8.043053729	23.66876403	2.967216996	1	806628.5964	10097.19746	0.012517778
SPPICKWDVYNDAFC	0.676544859	0	0.776544859	0.1	0	1	68704.1091	0	0
SPPICNPPM	0.660591715	0	0.760591715	0.1	0	2	67084.0443	0	0
SPPICPLDITQDLEC	2.690226292	5.760775457	2.790226292	5.860775457	2.141372075	1	273196.3716	2467.999054	0.009033791
SPPICVYNC	2.658320005	0	2.758320005	0.1	0	2	269956.242	0	0
SPPKCFKDPIFAANC	15.93396689	28.86638641	16.03396689	28.96638641	1.811625856	1	1618117.387	12366.77507	0.007642693
SPPKCHQYYLAEYLC	0.660591715	0	0.760591715	0.1	0	1	67084.0443	0	0
SPPKCQQIQNEWVMC	0.660591715	0.885640654	0.760591715	0.985640654	1.34067781	1	67084.0443	379.421193	0.005655908
SPPLCHSSYTNDYAC	0.660591715	0	0.760591715	0.1	0	1	67084.0443	0	0
SPPLCNPFASIMSFC	0.676544859	0	0.776544859	0.1	0	1	68704.1091	0	0
SPPLCVLDFPQNGHC	0.660591715	0	0.760591715	0.1	0	1	67084.0443	0	0
SPPMCLQFPGTNHQC	15.96587317	19.65811218	16.06587317	19.75811218	1.231258195	1	1621357.517	8421.817967	0.0051943
SPPMCLQFPGTNNQC	0.660591715	0	0.760591715	0.1	0	1	67084.0443	0	0
SPPMCRPQSPFENFC	9.988641449	13.46673837	10.08864145	13.56673837	1.348205203	1	1014360.989	5769.344388	0.005687664
SPPMCRQTLQNHFLC	4.656048295	2.747930424	4.756048295	2.847930424	0.590185121	1	472828.4397	1177.252913	0.00248981
SPPMCRTQSPFENFC	0.660591715	0	0.760591715	0.1	0	1	67084.0443	0	0
SPPMCSQSKHNMFGC	0.660591715	0	0.760591715	0.1	0	1	67084.0443	0	0
SPPMCSTQKWAKHFC	0.660591715	0	0.760591715	0.1	0	1	67084.0443	0	0
SPPNCDEMGESFSVC	18.60824004	12.04721311	18.70824004	12.14721311	0.647412818	1	1889693.694	5161.199352	0.002731236
SPPNCDEMGQSFSVC	0.660591715	0	0.760591715	0.1	0	1	67084.0443	0	0
SPPNCFAQEAFPRGC	0.660591715	0	0.760591715	0.1	0	1	67084.0443	0	0
SPPNCIQHARSWEHC	0.660591715	2.838938885	0.760591715	2.938938885	4.297569616	1	67084.0443	1216.242246	0.018130127
SPPNCRMGFLQLAEC	0.660591715	0	0.760591715	0.1	0	1	67084.0443	0	0
SPPNCRMGILQQAEC	5.31664001	5.491805461	5.41664001	5.591805461	1.032946645	1	539912.484	2352.768439	0.004357685
SPPPCVNWWQEHRFC	0.660591715	0	0.760591715	0.1	0	1	67084.0443	0	0
SPPQCANTNVASFGC	0.660591715	0	0.760591715	0.1	0	1	67084.0443	0	0
SPPQCASTNVASFGC	0.660591715	0	0.760591715	0.1	0	1	67084.0443	0	0
SPPQCATTNVASFGC	154.0230289	143.6104084	154.1230289	143.7104084	0.932395691	1	15641261.39	61524.76428	0.003933491
SPPQCATTNVAYFGC	0.660591715	0.976649115	0.760591715	1.076649115	1.478445903	1	67084.0443	418.4105265	0.006237109
SPPQCATTNVDSFGC	0.676544859	0	0.776544859	0.1	0	1	68704.1091	0	0
SPPQCDNWCQELRIC	0.660591715	0	0.760591715	0.1	0	1	67084.0443	0	0
SPPQCISNMCFQHLC	0.660591715	0	0.760591715	0.1	0	1	67084.0443	0	0
SPPQCNFNGMQLYTC	4.656048295	6.381501503	4.756048295	6.481501503	1.370583185	1	472828.4397	2733.927018	0.00578207
SPPQCPYEQMHKRYC	0.660591715	0	0.760591715	0.1	0	1	67084.0443	0	0
SPPQCQLSMWPQWQC	1.321183431	0.885640654	1.421183431	0.985640654	0.670338905	1	134168.0886	379.421193	0.002827954
SPPQCSESKQNMFGC	14.66064289	8.417697421	14.76064289	8.517697421	0.574169734	1	1488809.493	3606.262633	0.002422246
SPPQCSQVSQGMEIC	0.660591715	1.86228977	0.760591715	1.96228977	2.819123713	1	67084.0443	797.8317195	0.011893018
SPPQCSTTNVASFGC	0.660591715	0	0.760591715	0.1	0	1	67084.0443	0	0
SPPQCVKWGLEHRFC	0.676544859	0	0.776544859	0.1	0	1	68704.1091	0	0
SPPQCVNWGQEHRFC	0.660591715	0.972593729	0.760591715	1.072593729	1.472306882	1	67084.0443	416.6731405	0.006211211
SPPQCVNWWLEHRFC	0.660591715	0	0.760591715	0.1	0	1	67084.0443	0	0
SPPQCVNWWQEHRFC	59.82017669	71.91935647	59.92017669	72.01935647	1.202259178	1	6074825.478	30811.28661	0.005071962
SPPQCVNWWQELRFC	0.660591715	0	0.760591715	0.1	0	1	67084.0443	0	0
SPPQCVNWWQEYRFC	0.660591715	0	0.760591715	0.1	0	1	67084.0443	0	0
SPPQCVNWWQQHRFC	1.321183431	0	1.421183431	0.1	0	1	134168.0886	0	0
SPPQWYSLWQRI	0.660591715	0	0.760591715	0.1	0	2	67084.0443	0	0
SPPRCHPPSFFPNMC	0.660591715	0	0.760591715	0.1	0	1	67084.0443	0	0
SPPRCQFDWSFDKQC	0.676544859	1.858234383	0.776544859	1.958234383	2.746653616	1	68704.1091	796.0943335	0.011587289
SPPRCQQPAYSYHMC	0.660591715	0	0.760591715	0.1	0	1	67084.0443	0	0
SPPRCQQPAYSYQMC	10.63328002	12.13416619	10.73328002	12.23416619	1.141149877	1	1079824.968	5198.4513	0.004814161
SPPSCKVARHLRQVC	0.676544859	0	0.776544859	0.1	0	1	68704.1091	0	0
SPPSCKVDRNLRQVC	36.55588836	30.20706937	36.65588836	30.30706937	0.826325682	1	3712303.344	12941.14293	0.003486014
SPPSCKVDSNLRQVC	0.660591715	0	0.760591715	0.1	0	1	67084.0443	0	0
SPPSCMIGSTKFYMC	0.660591715	0	0.760591715	0.1	0	1	67084.0443	0	0
SPPSCTLFC	0.660591715	0	0.760591715	0.1	0	2	67084.0443	0	0
SPPSLCQMGH	0.676544859	0	0.776544859	0.1	0	2	68704.1091	0	0
SPPTCFAHEAFPRGC	0.676544859	0	0.776544859	0.1	0	1	68704.1091	0	0
SPPTCFAQEAFPRGC	86.37147045	98.80654564	86.47147045	98.90654564	1.143972021	1	8771147.768	42330.14512	0.004826067
SPPTCFAQEAFRRGC	0.660591715	0	0.760591715	0.1	0	1	67084.0443	0	0
SPPTCFAQEAFSRGC	0.660591715	0	0.760591715	0.1	0	1	67084.0443	0	0
SPPTCIAEEAFTRGC	0.676544859	0	0.776544859	0.1	0	1	68704.1091	0	0
SPPTCLAQEAFPRGC	1.337136574	0	1.437136574	0.1	0	1	135788.1534	0	0
SPPTCQKNQIHMEMC	0.660591715	0	0.760591715	0.1	0	1	67084.0443	0	0
SPPTCTFMEVHPQLC	0.660591715	0	0.760591715	0.1	0	1	67084.0443	0	0
SPPTCYAQEAFQLLC	0.660591715	0	0.760591715	0.1	0	1	67084.0443	0	0
SPPVCIQGIMGPASC	0.660591715	0	0.760591715	0.1	0	1	67084.0443	0	0
SPPVCLSQLRGDPAC	0.660591715	0	0.760591715	0.1	0	1	67084.0443	0	0
SPPVCQVEDQSSENC	1.981775146	0	2.081775146	0.1	0	1	201252.1329	0	0
SPPVCYNDSKTIPTC	0.660591715	0	0.760591715	0.1	0	1	67084.0443	0	0
SPPVCYNDSQTIPTC	9.296143446	6.551352264	9.396143446	6.651352264	0.704738723	1	944036.8146	2806.693527	0.002973076
SPPWCKTKFADFSSC	1.321183431	1.858234383	1.421183431	1.958234383	1.406492346	1	134168.0886	796.0943335	0.005933559
SPPWCPMGQQRTASC	0.660591715	0	0.760591715	0.1	0	1	67084.0443	0	0
SPPWCPTQSFLLYHC	0.660591715	1.86228977	0.760591715	1.96228977	2.819123713	1	67084.0443	797.8317195	0.011893018
SPPWCPTQSVLLYHC	38.58552293	1192.64853	38.68552293	1192.74853	30.90922293	1	3918415.671	510947.7822	0.130396524
SPPWFRPAMVNCGSG	0.660591715	0	0.760591715	0.1	0	2	67084.0443	0	0
SPPWLSHSTPNSGSA	0.676544859	0	0.776544859	0.1	0	2	68704.1091	0	0
SPPYCQQVNEYRQHC	19.26883175	22.39793183	19.36883175	22.49793183	1.16239179	1	1956777.738	9595.596108	0.004903774
SPPYCQQVNVYRQHC	0.660591715	0	0.760591715	0.1	0	1	67084.0443	0	0
SPQACAKWDAMDKEC	2.013681433	2.925891959	2.113681433	3.025891959	1.453006375	1	204492.2625	1253.494194	0.006129788
SPQACEANVDMGTRC	0.660591715	0	0.760591715	0.1	0	1	67084.0443	0	0
SPQACHYSYWKKQTC	0.660591715	0	0.760591715	0.1	0	1	67084.0443	0	0
SPQACLIAKMGETAC	3.99545658	2.743875037	4.09545658	2.843875037	0.686748806	1	405744.3954	1175.515527	0.002897182
SPQACNDAFTQHWFC	1.321183431	0	1.421183431	0.1	0	1	134168.0886	0	0
SPQACPELDVYHDYC	0.660591715	0	0.760591715	0.1	0	1	67084.0443	0	0
SPQACPEMDVYHDNC	78.99328958	90.53019964	79.09328958	90.63019964	1.146049242	1	8021882.827	38784.43947	0.00483483
SPQACPEMDVYNDNC	0.660591715	0	0.760591715	0.1	0	1	67084.0443	0	0
SPQACSEMDVYHDNC	0.660591715	0	0.760591715	0.1	0	1	67084.0443	0	0
SPQACTDAFTQHCFC	0.660591715	0	0.760591715	0.1	0	1	67084.0443	0	0
SPQACTDAFTQHWFC	57.8224484	78.65689267	57.9224484	78.75689267	1.360317573	1	5871953.28	33697.74401	0.005738762
SPQACTDAFTRHWFC	0.676544859	0	0.776544859	0.1	0	1	68704.1091	0	0
SPQACTDALTQHWFC	1.337136574	0	1.437136574	0.1	0	1	135788.1534	0	0
SPQACTDLDVFNDNC	0.676544859	0	0.776544859	0.1	0	1	68704.1091	0	0
SPQACTEMDVYHDNC	0.660591715	0.972593729	0.760591715	1.072593729	1.472306882	1	67084.0443	416.6731405	0.006211211
SPQACTYAFTQHWFC	0.660591715	0	0.760591715	0.1	0	1	67084.0443	0	0
SPQACWRAADVMARC	0.660591715	0.976649115	0.760591715	1.076649115	1.478445903	1	67084.0443	418.4105265	0.006237109
SPQCAADPC	0.660591715	0	0.760591715	0.1	0	2	67084.0443	0	0
SPQCALLDC	0.676544859	0	0.776544859	0.1	0	2	68704.1091	0	0
SPQCARYKC	1.337136574	0	1.437136574	0.1	0	2	135788.1534	0	0
SPQCASFNC	0.676544859	0	0.776544859	0.1	0	2	68704.1091	0	0
SPQCCDLSAPTFPEC	0.660591715	0	0.760591715	0.1	0	1	67084.0443	0	0
SPQCCRPATVNCGSG	0.660591715	0	0.760591715	0.1	0	2	67084.0443	0	0
SPQCDAMKC	0.660591715	0	0.760591715	0.1	0	2	67084.0443	0	0
SPQCDQSRC	0.676544859	0	0.776544859	0.1	0	2	68704.1091	0	0
SPQCDTKAC	0.660591715	0	0.760591715	0.1	0	2	67084.0443	0	0
SPQCDTQQC	0.660591715	0	0.760591715	0.1	0	2	67084.0443	0	0
SPQCEAHGC	1.321183431	0	1.421183431	0.1	0	2	134168.0886	0	0
SPQCELVSC	0.660591715	0	0.760591715	0.1	0	2	67084.0443	0	0
SPQCEMVAC	1.321183431	0	1.421183431	0.1	0	2	134168.0886	0	0
SPQCFFQTC	1.337136574	0	1.437136574	0.1	0	2	135788.1534	0	0
SPQCFLWTC	0.676544859	0	0.776544859	0.1	0	2	68704.1091	0	0
SPQCFMLQC	0.660591715	0	0.760591715	0.1	0	2	67084.0443	0	0
SPQCFMTNC	0.660591715	0	0.760591715	0.1	0	2	67084.0443	0	0
SPQCFNFYC	0.676544859	0	0.776544859	0.1	0	2	68704.1091	0	0
SPQCFNTQC	0.660591715	0	0.760591715	0.1	0	2	67084.0443	0	0
SPQCGHQIC	0.660591715	0	0.760591715	0.1	0	2	67084.0443	0	0
SPQCGQVVC	0.676544859	0	0.776544859	0.1	0	2	68704.1091	0	0
SPQCGTFMRQVQSAT	0.676544859	0	0.776544859	0.1	0	2	68704.1091	0	0
SPQCGTFMRQVQTAT	0.660591715	0	0.760591715	0.1	0	2	67084.0443	0	0
SPQCHKDGC	0.660591715	0	0.760591715	0.1	0	2	67084.0443	0	0
SPQCHVAVC	0.660591715	0	0.760591715	0.1	0	2	67084.0443	0	0
SPQCIALFC	0.660591715	0	0.760591715	0.1	0	2	67084.0443	0	0
SPQCIAYDVHSTCCK	0.676544859	0	0.776544859	0.1	0	2	68704.1091	0	0
SPQCIKADC	1.321183431	0	1.421183431	0.1	0	2	134168.0886	0	0
SPQCILNEC	3.318911721	0	3.418911721	0.1	0	2	337040.2863	0	0
SPQCIMSKC	0.660591715	0	0.760591715	0.1	0	2	67084.0443	0	0
SPQCIPMLC	0.660591715	0	0.760591715	0.1	0	2	67084.0443	0	0
SPQCISTDC	1.337136574	0	1.437136574	0.1	0	2	135788.1534	0	0
SPQCKFQLC	1.337136574	0	1.437136574	0.1	0	2	135788.1534	0	0
SPQCKFSRC	0.660591715	0	0.760591715	0.1	0	2	67084.0443	0	0
SPQCKKQEC	1.337136574	0	1.437136574	0.1	0	2	135788.1534	0	0
SPQCKQLYC	0.660591715	0	0.760591715	0.1	0	2	67084.0443	0	0
SPQCKTYQC	0.660591715	0	0.760591715	0.1	0	2	67084.0443	0	0
SPQCKVTEC	0.660591715	0	0.760591715	0.1	0	2	67084.0443	0	0
SPQCLFWQC	0.660591715	0	0.760591715	0.1	0	2	67084.0443	0	0
SPQCLIIQC	0.660591715	0	0.760591715	0.1	0	2	67084.0443	0	0
SPQCLKWHC	0.676544859	0	0.776544859	0.1	0	2	68704.1091	0	0
SPQCLMSTC	1.321183431	0	1.421183431	0.1	0	2	134168.0886	0	0
SPQCLWDAC	0.676544859	0	0.776544859	0.1	0	2	68704.1091	0	0
SPQCLYTVC	0.676544859	0	0.776544859	0.1	0	2	68704.1091	0	0
SPQCMDIWC	0.676544859	0	0.776544859	0.1	0	2	68704.1091	0	0
SPQCMEKKC	0.660591715	0	0.760591715	0.1	0	2	67084.0443	0	0
SPQCMFTQC	0.660591715	0	0.760591715	0.1	0	2	67084.0443	0	0
SPQCMGDYC	0.660591715	0	0.760591715	0.1	0	2	67084.0443	0	0
SPQCMQMAC	0.660591715	0	0.760591715	0.1	0	2	67084.0443	0	0
SPQCMWMRC	3.334864864	0	3.434864864	0.1	0	2	338660.3511	0	0
SPQCMYTRC	0.676544859	0	0.776544859	0.1	0	2	68704.1091	0	0
SPQCMYVRC	0.676544859	0	0.776544859	0.1	0	2	68704.1091	0	0
SPQCNHINFRAEFIR	0.660591715	0	0.760591715	0.1	0	2	67084.0443	0	0
SPQCNIDYC	0.660591715	0	0.760591715	0.1	0	2	67084.0443	0	0
SPQCNKFYC	0.660591715	0	0.760591715	0.1	0	2	67084.0443	0	0
SPQCPFGEC	0.660591715	0	0.760591715	0.1	0	2	67084.0443	0	0
SPQCPGGQC	1.337136574	0	1.437136574	0.1	0	2	135788.1534	0	0
SPQCPITSC	0.660591715	0	0.760591715	0.1	0	2	67084.0443	0	0
SPQCPNYLC	0.676544859	0	0.776544859	0.1	0	2	68704.1091	0	0
SPQCPQIMC	0.660591715	0	0.760591715	0.1	0	2	67084.0443	0	0
SPQCPQQQC	1.321183431	0	1.421183431	0.1	0	2	134168.0886	0	0
SPQCPQTRC	0.660591715	0	0.760591715	0.1	0	2	67084.0443	0	0
SPQCPSVHC	0.660591715	0	0.760591715	0.1	0	2	67084.0443	0	0
SPQCPWAWC	0.660591715	0	0.760591715	0.1	0	2	67084.0443	0	0
SPQCPWGLC	1.337136574	0	1.437136574	0.1	0	2	135788.1534	0	0
SPQCPWPPC	0.676544859	0	0.776544859	0.1	0	2	68704.1091	0	0
SPQCQAALC	0.660591715	0	0.760591715	0.1	0	2	67084.0443	0	0
SPQCQAFSPQAFSHN	0.676544859	0	0.776544859	0.1	0	2	68704.1091	0	0
SPQCQAFSPQAIYHK	0.660591715	0	0.760591715	0.1	0	2	67084.0443	0	0
SPQCQAFSPRPSAI	0.676544859	0	0.776544859	0.1	0	2	68704.1091	0	0
SPQCQAHHC	0.676544859	0	0.776544859	0.1	0	2	68704.1091	0	0
SPQCQDHQC	0.660591715	0	0.760591715	0.1	0	2	67084.0443	0	0
SPQCQGVGC	1.99772829	0	2.09772829	0.1	0	2	202872.1977	0	0
SPQCQKHPC	0.660591715	0	0.760591715	0.1	0	2	67084.0443	0	0
SPQCRMQTC	0.660591715	0	0.760591715	0.1	0	2	67084.0443	0	0
SPQCRTNFC	1.321183431	0	1.421183431	0.1	0	2	134168.0886	0	0
SPQCSFFTC	0.676544859	0	0.776544859	0.1	0	2	68704.1091	0	0
SPQCSHAKC	1.981775146	0	2.081775146	0.1	0	2	201252.1329	0	0
SPQCSKNHC	1.981775146	0	2.081775146	0.1	0	2	201252.1329	0	0
SPQCSLRTC	1.99772829	0	2.09772829	0.1	0	2	202872.1977	0	0
SPQCSNWIC	1.321183431	0	1.421183431	0.1	0	2	134168.0886	0	0
SPQCSVSIC	0.660591715	0	0.760591715	0.1	0	2	67084.0443	0	0
SPQCTANVC	0.676544859	0	0.776544859	0.1	0	2	68704.1091	0	0
SPQCTEISC	0.660591715	0	0.760591715	0.1	0	2	67084.0443	0	0
SPQCTFITC	1.321183431	0	1.421183431	0.1	0	2	134168.0886	0	0
SPQCTIVNC	0.676544859	0	0.776544859	0.1	0	2	68704.1091	0	0
SPQCTIWDC	1.337136574	0	1.437136574	0.1	0	2	135788.1534	0	0
SPQCTMVNC	0.660591715	0	0.760591715	0.1	0	2	67084.0443	0	0
SPQCTPWVC	0.660591715	0	0.760591715	0.1	0	2	67084.0443	0	0
SPQCTQDSC	0.676544859	0	0.776544859	0.1	0	2	68704.1091	0	0
SPQCTQLQC	0.660591715	0	0.760591715	0.1	0	2	67084.0443	0	0
SPQCTRTEC	0.660591715	0	0.760591715	0.1	0	2	67084.0443	0	0
SPQCTSYLC	0.660591715	0	0.760591715	0.1	0	2	67084.0443	0	0
SPQCTVMYC	0.660591715	0	0.760591715	0.1	0	2	67084.0443	0	0
SPQCVETRC	0.660591715	0	0.760591715	0.1	0	2	67084.0443	0	0
SPQCVEWMC	1.321183431	0	1.421183431	0.1	0	2	134168.0886	0	0
SPQCVLAQC	1.321183431	0	1.421183431	0.1	0	2	134168.0886	0	0
SPQCVPQYC	0.676544859	0	0.776544859	0.1	0	2	68704.1091	0	0
SPQCVQHRC	0.660591715	0	0.760591715	0.1	0	2	67084.0443	0	0
SPQCVSFLC	0.676544859	0	0.776544859	0.1	0	2	68704.1091	0	0
SPQCWAEQC	0.660591715	0	0.760591715	0.1	0	2	67084.0443	0	0
SPQCWIYKC	0.660591715	0	0.760591715	0.1	0	2	67084.0443	0	0
SPQCWLQDC	0.660591715	0	0.760591715	0.1	0	2	67084.0443	0	0
SPQCWMPTC	0.660591715	0	0.760591715	0.1	0	2	67084.0443	0	0
SPQCWMSEC	0.660591715	0	0.760591715	0.1	0	2	67084.0443	0	0
SPQCWNVQC	0.676544859	0	0.776544859	0.1	0	2	68704.1091	0	0
SPQCWNWLC	0.660591715	0	0.760591715	0.1	0	2	67084.0443	0	0
SPQCWPEAC	0.660591715	0	0.760591715	0.1	0	2	67084.0443	0	0
SPQCWQQIC	3.334864864	0	3.434864864	0.1	0	2	338660.3511	0	0
SPQCWYMYC	1.99772829	0	2.09772829	0.1	0	2	202872.1977	0	0
SPQCYPDEC	1.321183431	0	1.421183431	0.1	0	2	134168.0886	0	0
SPQCYRNPC	0.660591715	0	0.760591715	0.1	0	2	67084.0443	0	0
SPQCYSDEC	0.660591715	0	0.760591715	0.1	0	2	67084.0443	0	0
SPQCYSSVC	0.660591715	0	0.760591715	0.1	0	2	67084.0443	0	0
SPQCYTLHC	0.660591715	0	0.760591715	0.1	0	2	67084.0443	0	0
SPQDCKFVQTSNPWC	0.676544859	0	0.776544859	0.1	0	1	68704.1091	0	0
SPQDCMFVQTSNPWC	13.98409803	18.59450999	14.08409803	18.69450999	1.32968962	1	1420105.384	7966.155493	0.005609552
SPQDCMFVQTTNPWC	0.676544859	0	0.776544859	0.1	0	1	68704.1091	0	0
SPQDCQDQASVDFRC	2.013681433	0.885640654	2.113681433	0.985640654	0.4398117	1	204492.2625	379.421193	0.001855431
SPQDCRINDLMQQEC	0.660591715	0	0.760591715	0.1	0	1	67084.0443	0	0
SPQDCTDAFTQHWFC	0.660591715	0	0.760591715	0.1	0	1	67084.0443	0	0
SPQECDQMHRFHQPC	0.676544859	3.633571079	0.776544859	3.733571079	5.370776277	1	68704.1091	1556.674106	0.022657657
SPQECNHMNITLYKC	0.676544859	0	0.776544859	0.1	0	1	68704.1091	0	0
SPQECRPAITASALC	31.15948263	36.2326478	31.25948263	36.3326478	1.162812882	1	3164290.536	15522.58739	0.004905551
SPQECRPAITASAMC	0.676544859	0	0.776544859	0.1	0	1	68704.1091	0	0
SPQECRPAITASSLC	0.660591715	0	0.760591715	0.1	0	1	67084.0443	0	0
SPQECRTAITASALC	0.660591715	0	0.760591715	0.1	0	1	67084.0443	0	0
SPQECVYMASQEGHC	1.321183431	4.606164807	1.421183431	4.706164807	3.486393107	1	134168.0886	1973.347246	0.014708022
SPQFCHYSYWKQQTC	0.676544859	0	0.776544859	0.1	0	1	68704.1091	0	0
SPQFCQTEVKKQMSC	0.660591715	0	0.760591715	0.1	0	1	67084.0443	0	0
SPQGCRPAITASALC	0.676544859	0	0.776544859	0.1	0	1	68704.1091	0	0
SPQGCTNRGLWASHC	0.660591715	0	0.760591715	0.1	0	1	67084.0443	0	0
SPQHCAMWAGHLTDC	5.977231726	6.468454577	6.077231726	6.568454577	1.082182333	1	606996.5283	2771.178966	0.004565395
SPQHCAMWVGHLTDC	0.660591715	0	0.760591715	0.1	0	1	67084.0443	0	0
SPQHCDGNFKSYMKC	13.32350631	8.595658956	13.42350631	8.695658956	0.645149914	1	1353021.34	3682.503914	0.002721689
SPQHCDGNSKSYMKC	0.660591715	0	0.760591715	0.1	0	1	67084.0443	0	0
SPQHCDKTNDLRFAC	0.676544859	0	0.776544859	0.1	0	1	68704.1091	0	0
SPQHCDKTNDWRFAC	50.42831438	48.3627586	50.52831438	48.4627586	0.959039762	1	5121068.274	20719.3013	0.004045894
SPQHCHTGPSIKCMC	0.660591715	0	0.760591715	0.1	0	1	67084.0443	0	0
SPQHCHTGPSIKGMC	0.660591715	0.972593729	0.760591715	1.072593729	1.472306882	1	67084.0443	416.6731405	0.006211211
SPQICMEQVAVNQQC	0.660591715	0.885640654	0.760591715	0.985640654	1.34067781	1	67084.0443	379.421193	0.005655908
SPQIHCLNMK	0.676544859	0	0.776544859	0.1	0	2	68704.1091	0	0
SPQKCAMHDCFSPHC	0.660591715	0	0.760591715	0.1	0	1	67084.0443	0	0
SPQKCAMHDSFSPHC	13.27564688	14.79514354	13.37564688	14.89514354	1.114457447	1	1348161.145	6338.452265	0.004701554
SPQKCAMYDSFSPHC	0.660591715	0	0.760591715	0.1	0	1	67084.0443	0	0
SPQKCFKDPIFAANC	0.660591715	0	0.760591715	0.1	0	1	67084.0443	0	0
SPQKCMGQWVAHASC	0.660591715	0.972593729	0.760591715	1.072593729	1.472306882	1	67084.0443	416.6731405	0.006211211
SPQKCMLANGHAMLC	3.979503436	1.86228977	4.079503436	1.96228977	0.467970389	1	404124.3306	797.8317195	0.001974223
SPQKCQYAPQHDTVC	7.282462013	8.496539721	7.382462013	8.596539721	1.166712536	1	739544.5521	3640.039808	0.004922002
SPQLCDHDFYSRQAC	1.321183431	0	1.421183431	0.1	0	1	134168.0886	0	0
SPQLCGMIEPLDVYC	3.318911721	0.972593729	3.418911721	1.072593729	0.293045977	1	337040.2863	416.6731405	0.001236271
SPQLCHSQYMSDFMC	32.54447863	30.47998311	32.64447863	30.57998311	0.936563878	1	3304938.884	13058.06311	0.003951076
SPQLCKTYYHRTLEC	0.660591715	0	0.760591715	0.1	0	1	67084.0443	0	0
SPQLCMMIDQQFMNC	0.676544859	0	0.776544859	0.1	0	1	68704.1091	0	0
SPQLCSKQASIPGAC	10.66518631	11.16157246	10.76518631	11.26157246	1.046542661	1	1083065.098	4781.778159	0.004415042
SPQLCSNSLEEMRGC	0.676544859	0.976649115	0.776544859	1.076649115	1.443583677	1	68704.1091	418.4105265	0.006090036
SPQLCSTVDYAASYC	1.981775146	0.976649115	2.081775146	1.076649115	0.492815301	1	201252.1329	418.4105265	0.002079036
SPQLESESDRC	0.660591715	0	0.760591715	0.1	0	2	67084.0443	0	0
SPQLWCGSGS	0.676544859	0	0.776544859	0.1	0	2	68704.1091	0	0
SPQMCAWPEDSQLGC	5.961278582	6.286437655	6.061278582	6.386437655	1.05454519	1	605376.4635	2693.200299	0.004448802
SPQMCMLIDQHFMNC	0.660591715	0	0.760591715	0.1	0	1	67084.0443	0	0
SPQMCMMIDQHFINC	0.660591715	0	0.760591715	0.1	0	1	67084.0443	0	0
SPQMCMMIDQQFMNC	6.637823441	10.09391488	6.737823441	10.19391488	1.520666371	1	674080.5726	4324.378299	0.006415225
SPQMCMMSDQQFMNC	0.660591715	0	0.760591715	0.1	0	1	67084.0443	0	0
SPQNCAAKSWPGPVC	0.660591715	0	0.760591715	0.1	0	1	67084.0443	0	0
SPQNCLEHGLGMVYC	0.660591715	0	0.760591715	0.1	0	1	67084.0443	0	0
SPQNCMGQWVAHASC	0.660591715	0	0.760591715	0.1	0	1	67084.0443	0	0
SPQNCRFPEPLGEEC	2.642366862	2.834883498	2.742366862	2.934883498	1.072857649	1	268336.1772	1214.50486	0.004526057
SPQNCSTQSQFNWNF	0.676544859	0	0.776544859	0.1	0	2	68704.1091	0	0
SPQPCKSNKRPHHQC	0.660591715	0	0.760591715	0.1	0	1	67084.0443	0	0
SPQPCKWTTSESIVC	0.660591715	0	0.760591715	0.1	0	1	67084.0443	0	0
SPQPCNRYARQSIEC	0.660591715	0	0.760591715	0.1	0	1	67084.0443	0	0
SPQPCPIMSNNYAHC	9.296143446	4.693117881	9.396143446	4.793117881	0.504845682	1	944036.8146	2010.599194	0.002129789
SPQPCQLKYHFPIMC	0.676544859	0	0.776544859	0.1	0	1	68704.1091	0	0
SPQQCAEPNFLNTRC	0.660591715	0	0.760591715	0.1	0	1	67084.0443	0	0
SPQQCATTNVASFGC	0.676544859	0.885640654	0.776544859	0.985640654	1.3090642	1	68704.1091	379.421193	0.00552254
SPQQCCMDGQFGSNC	0.660591715	0	0.760591715	0.1	0	1	67084.0443	0	0
SPQQCDALDHRFQRC	0.660591715	0	0.760591715	0.1	0	1	67084.0443	0	0
SPQQCDALDHRFYRC	6.637823441	3.629515692	6.737823441	3.729515692	0.546793045	1	674080.5726	1554.93672	0.002306752
SPQQCGDKRGINLQC	0.660591715	0	0.760591715	0.1	0	1	67084.0443	0	0
SPQQCGDSLPMIVAC	1.321183431	1.858234383	1.421183431	1.958234383	1.406492346	1	134168.0886	796.0943335	0.005933559
SPQQCLHQWR	0.660591715	0	0.760591715	0.1	0	2	67084.0443	0	0
SPQQCLMVHDQDNMC	1.99772829	3.902541074	2.09772829	4.002541074	1.953489418	1	202872.1977	1671.90472	0.008241172
SPQQCRIDGQFGSNC	1.321183431	0	1.421183431	0.1	0	1	134168.0886	0	0
SPQQCRLDGQFGSNC	0.660591715	0.972593729	0.760591715	1.072593729	1.472306882	1	67084.0443	416.6731405	0.006211211
SPQQCRMDGQFGSNC	23.89297376	30.74084234	23.99297376	30.84084234	1.286605956	1	2426366.049	13169.81895	0.005427796
SPQQCYNCTMNLYKC	0.676544859	0	0.776544859	0.1	0	1	68704.1091	0	0
SPQQYFHKMRC	0.676544859	0	0.776544859	0.1	0	2	68704.1091	0	0
SPQRCMHDTWHFTAC	23.9089269	35.96784482	24.0089269	36.06784482	1.504368848	1	2427986.113	15409.14199	0.00634647
SPQRCMHDTWLFTAC	0.660591715	0	0.760591715	0.1	0	1	67084.0443	0	0
SPQRCMHDTWNFTAC	0.660591715	0	0.760591715	0.1	0	1	67084.0443	0	0
SPQRCPMDVAQNVE	1.321183431	0	1.421183431	0.1	0	2	134168.0886	0	0
SPQRCPMDVCQECGS	0.676544859	0	0.776544859	0.1	0	2	68704.1091	0	0
SPQRCQSEYTSDYMC	0.676544859	0	0.776544859	0.1	0	1	68704.1091	0	0
SPQRCSFPYEVTPQC	3.350818008	3.815588	3.450818008	3.915588	1.138703442	1	340280.4159	1634.652773	0.00480384
SPQRFEFYQC	0.676544859	0	0.776544859	0.1	0	2	68704.1091	0	0
SPQSCQNYDLWLKNC	0.676544859	0	0.776544859	0.1	0	1	68704.1091	0	0
SPQSCSFDGTVMSRC	42.53312008	33.83252967	42.63312008	33.93252967	0.795439639	1	4319299.872	14494.34227	0.003355716
SPQSCSNTWDHIVGC	0.660591715	0	0.760591715	0.1	0	1	67084.0443	0	0
SPQTCEREVLTHPEC	31.1116232	34.13799815	31.2116232	34.23799815	1.097274736	1	3159430.341	14625.20936	0.004629065
SPQTCEREVPTHPEC	0.676544859	0	0.776544859	0.1	0	1	68704.1091	0	0
SPQTCEREVVTHHEC	0.676544859	0	0.776544859	0.1	0	1	68704.1091	0	0
SPQTCHPNHVSQVVC	0.660591715	0	0.760591715	0.1	0	1	67084.0443	0	0
SPQTCHRNHVCQVVC	0.660591715	0	0.760591715	0.1	0	1	67084.0443	0	0
SPQTCHRNHVWQVVC	27.17997919	33.02573132	27.27997919	33.12573132	1.215075666	1	2760166.205	14148.69825	0.005126031
SPQTCNAMIHQEMNC	14.58087717	12.13822157	14.68087717	12.23822157	0.832475401	1	1480709.169	5200.188686	0.003511958
SPQTCNAMIHQVMNC	0.676544859	0	0.776544859	0.1	0	1	68704.1091	0	0
SPQVCHSSYWKQQTC	0.660591715	0	0.760591715	0.1	0	1	67084.0443	0	0
SPQVCHYSYWKQQAC	0.660591715	0.976649115	0.760591715	1.076649115	1.478445903	1	67084.0443	418.4105265	0.006237109
SPQVCHYSYWKQQTC	57.30543497	45.10144377	57.40543497	45.20144377	0.78703606	1	5819449.819	19322.10713	0.003320264
SPQVCRQFEQWLPAC	0.660591715	0.972593729	0.760591715	1.072593729	1.472306882	1	67084.0443	416.6731405	0.006211211
SPQVCSWMSPMAVRC	7.990913159	15.9456988	8.090913159	16.0456988	1.995478925	1	811488.7908	6831.366686	0.008418313
SPQVCTSTTKHLSTC	5.300686867	4.697173268	5.400686867	4.797173268	0.886144265	1	538292.4192	2012.33658	0.003738371
SPQVCVARHQDWPSC	3.979503436	2.747930424	4.079503436	2.847930424	0.690520933	1	404124.3306	1177.252913	0.002913096
SPQWCDPMIQAHKRC	0.660591715	0	0.760591715	0.1	0	1	67084.0443	0	0
SPQWCDQNPQTFQKC	3.963550293	3.724579539	4.063550293	3.824579539	0.939707904	1	402504.2658	1595.663439	0.003964339
SPQWCSFMIGNSEIC	0.660591715	0	0.760591715	0.1	0	1	67084.0443	0	0
SPQWCSVMICNSEIC	0.660591715	0	0.760591715	0.1	0	1	67084.0443	0	0
SPQWCSVMIGNSEIC	66.44204699	52.43109505	66.54204699	52.53109505	0.789125222	1	6747285.985	22462.23515	0.003329077
SPQWECFYCHC	0.660591715	0	0.760591715	0.1	0	2	67084.0443	0	0
SPQWGTFMRQVQCAT	0.676544859	0	0.776544859	0.1	0	2	68704.1091	0	0
SPQYCCSSSTISENC	0.676544859	0	0.776544859	0.1	0	1	68704.1091	0	0
SPQYCEDYQYHYKSC	0.660591715	0	0.760591715	0.1	0	1	67084.0443	0	0
SPQYCGQLDNIPMKC	0.660591715	0	0.760591715	0.1	0	1	67084.0443	0	0
SPQYCHMTFKDQEAC	0.660591715	0.885640654	0.760591715	0.985640654	1.34067781	1	67084.0443	379.421193	0.005655908
SPQYCLPSSTISENC	0.660591715	0	0.760591715	0.1	0	1	67084.0443	0	0
SPQYCWKLDNIPMKC	0.660591715	0	0.760591715	0.1	0	1	67084.0443	0	0
SPQYCWPSSTISENC	4.011409723	3.894430301	4.111409723	3.994430301	0.970838326	1	407364.4602	1668.429948	0.004095669
SPQYCWPSSTISQNC	0.660591715	0	0.760591715	0.1	0	1	67084.0443	0	0
SPQYCWQLDNIPMKC	59.03195983	114.8854851	59.13195983	114.9854851	1.946157394	1	5994780.915	49218.59402	0.008210241
SPQYCWQLYNIPMKC	0.660591715	0	0.760591715	0.1	0	1	67084.0443	0	0
SPRACGPTTGSAVV	0.660591715	0	0.760591715	0.1	0	2	67084.0443	0	0
SPRACGPTTGSAVVC	23.94083319	30.48820552	24.04083319	30.58820552	1.27348139	1	2431226.243	13061.58571	0.005372427
SPRACHVLPDNHRQC	0.660591715	0	0.760591715	0.1	0	1	67084.0443	0	0
SPRACMEADKFTFSC	0.676544859	0	0.776544859	0.1	0	1	68704.1091	0	0
SPRACMEADKVTFSC	15.96587317	17.62597165	16.06587317	17.72597165	1.103977932	1	1621357.517	7551.219739	0.004657344
SPRACMEADKVTLSC	0.660591715	0	0.760591715	0.1	0	1	67084.0443	0	0
SPRAFCNTWQF	0.660591715	0	0.760591715	0.1	0	2	67084.0443	0	0
SPRCAISPC	0.676544859	0	0.776544859	0.1	0	2	68704.1091	0	0
SPRCALHAC	1.337136574	0	1.437136574	0.1	0	2	135788.1534	0	0
SPRCDMHQC	0.676544859	0	0.776544859	0.1	0	2	68704.1091	0	0
SPRCDNTPC	0.660591715	0	0.760591715	0.1	0	2	67084.0443	0	0
SPRCEHTSC	0.660591715	0	0.760591715	0.1	0	2	67084.0443	0	0
SPRCEPIMC	0.660591715	0	0.760591715	0.1	0	2	67084.0443	0	0
SPRCFLDDC	3.334864864	0	3.434864864	0.1	0	2	338660.3511	0	0
SPRCFPAAC	0.676544859	0	0.776544859	0.1	0	2	68704.1091	0	0
SPRCGASMC	1.321183431	0	1.421183431	0.1	0	2	134168.0886	0	0
SPRCHHEKC	0.660591715	0	0.760591715	0.1	0	2	67084.0443	0	0
SPRCHSNNC	0.660591715	0	0.760591715	0.1	0	2	67084.0443	0	0
SPRCHTDTC	0.676544859	0	0.776544859	0.1	0	2	68704.1091	0	0
SPRCHTGQC	1.337136574	0	1.437136574	0.1	0	2	135788.1534	0	0
SPRCIHELC	1.321183431	0	1.421183431	0.1	0	2	134168.0886	0	0
SPRCIWHDC	0.660591715	0	0.760591715	0.1	0	2	67084.0443	0	0
SPRCLEADC	3.318911721	0	3.418911721	0.1	0	2	337040.2863	0	0
SPRCLMPGC	0.676544859	0	0.776544859	0.1	0	2	68704.1091	0	0
SPRCLPMGC	0.660591715	0	0.760591715	0.1	0	2	67084.0443	0	0
SPRCLVADC	0.676544859	0	0.776544859	0.1	0	2	68704.1091	0	0
SPRCMFPQC	0.660591715	0	0.760591715	0.1	0	2	67084.0443	0	0
SPRCMGLDC	2.013681433	0	2.113681433	0.1	0	2	204492.2625	0	0
SPRCMGTGC	1.337136574	0	1.437136574	0.1	0	2	135788.1534	0	0
SPRCMSELC	0.660591715	0	0.760591715	0.1	0	2	67084.0443	0	0
SPRCNDYIC	0.660591715	0	0.760591715	0.1	0	2	67084.0443	0	0
SPRCNMKQC	0.660591715	0	0.760591715	0.1	0	2	67084.0443	0	0
SPRCPFSEC	1.353089718	0	1.453089718	0.1	0	2	137408.2182	0	0
SPRCPNQIC	0.676544859	0	0.776544859	0.1	0	2	68704.1091	0	0
SPRCPSTQC	0.660591715	0	0.760591715	0.1	0	2	67084.0443	0	0
SPRCPYHKC	0.660591715	0	0.760591715	0.1	0	2	67084.0443	0	0
SPRCSAEFC	0.660591715	0	0.760591715	0.1	0	2	67084.0443	0	0
SPRCTSFTC	0.660591715	0	0.760591715	0.1	0	2	67084.0443	0	0
SPRCVLPFC	0.660591715	0	0.760591715	0.1	0	2	67084.0443	0	0
SPRCVPAWC	0.676544859	0	0.776544859	0.1	0	2	68704.1091	0	0
SPRCWTHQC	1.337136574	0	1.437136574	0.1	0	2	135788.1534	0	0
SPRDCDAEMWLQNSC	2.658320005	8.417697421	2.758320005	8.517697421	3.166547821	1	269956.242	3606.262633	0.013358693
SPRDCHSMVFPSVMC	1.337136574	0	1.437136574	0.1	0	1	135788.1534	0	0
SPRDCPGYPRETWLC	0.660591715	0	0.760591715	0.1	0	1	67084.0443	0	0
SPRDCSPQDRWNDHC	9.280190303	11.43459784	9.380190303	11.53459784	1.232151224	1	942416.7498	4898.74616	0.005198068
SPRECDMVVACEQKC	0.660591715	0	0.760591715	0.1	0	1	67084.0443	0	0
SPRECDMVVAGEQKC	6.653776585	7.536112153	6.753776585	7.636112153	1.132606732	1	675700.6374	3228.578826	0.00477812
SPRECGGALHIKSFC	1.321183431	0	1.421183431	0.1	0	1	134168.0886	0	0
SPRGCMPSQVNYQQC	0.676544859	0	0.776544859	0.1	0	1	68704.1091	0	0
SPRGCSVMIGNSEIC	0.660591715	0	0.760591715	0.1	0	1	67084.0443	0	0
SPRGGAHGNC	0.676544859	0	0.776544859	0.1	0	2	68704.1091	0	0
SPRLCMRATTPLWQC	0.660591715	0	0.760591715	0.1	0	1	67084.0443	0	0
SPRLCQAWLADHAHC	0.676544859	0	0.776544859	0.1	0	1	68704.1091	0	0
SPRLIFDPNWC	0.660591715	0	0.760591715	0.1	0	2	67084.0443	0	0
SPRLRVSSHYCGSGS	0.660591715	0	0.760591715	0.1	0	2	67084.0443	0	0
SPRMCALEYLGYSRC	0.660591715	0	0.760591715	0.1	0	1	67084.0443	0	0
SPRPICFGGCC	0.676544859	0	0.776544859	0.1	0	2	68704.1091	0	0
SPRPLDTPQCGSGSG	0.660591715	0	0.760591715	0.1	0	2	67084.0443	0	0
SPRPNLVSHKCGSGS	0.660591715	0	0.760591715	0.1	0	2	67084.0443	0	0
SPRPQPYSPTHVWCL	0.676544859	0	0.776544859	0.1	0	2	68704.1091	0	0
SPRPQSFLRDC	0.676544859	0	0.776544859	0.1	0	2	68704.1091	0	0
SPRPRSLWSRVGSVS	0.660591715	0	0.760591715	0.1	0	2	67084.0443	0	0
SPRQCMPNSATYHVC	2.658320005	2.830828112	2.758320005	2.930828112	1.064893657	1	269956.242	1212.767474	0.004492459
SPRQCVIWWLELRFC	0.676544859	0	0.776544859	0.1	0	1	68704.1091	0	0
SPRQLRTYDV	0.660591715	0	0.760591715	0.1	0	2	67084.0443	0	0
SPRRCQLSQLPQYVC	0.676544859	0	0.776544859	0.1	0	1	68704.1091	0	0
SPRRIDAPLCVSVSG	0.660591715	0	0.760591715	0.1	0	2	67084.0443	0	0
SPRRLHIPCMGSGSG	0.660591715	0	0.760591715	0.1	0	2	67084.0443	0	0
SPRSTINYCGSGSG	0.660591715	0	0.760591715	0.1	0	2	67084.0443	0	0
SPRTCELVPTASLIC	0.660591715	2.834883498	0.760591715	2.934883498	4.291430595	1	67084.0443	1214.50486	0.018104228
SPRTCEWDPTASLIC	0.660591715	2.830828112	0.760591715	2.930828112	4.285291573	1	67084.0443	1212.767474	0.01807833
SPRTCEWVPTASLIC	110.9250359	1012.825416	111.0250359	1012.925416	9.130719747	1	11264597.86	433908.974	0.038519704
SPRTCEWVTTASLIC	1.321183431	1.858234383	1.421183431	1.958234383	1.406492346	1	134168.0886	796.0943335	0.005933559
SPRTCHRNHVWQVVC	0.660591715	0	0.760591715	0.1	0	1	67084.0443	0	0
SPRTCVCVPTASLIC	0.660591715	0	0.760591715	0.1	0	1	67084.0443	0	0
SPRTCYWTPSASIIC	0.676544859	0	0.776544859	0.1	0	1	68704.1091	0	0
SPRTNHLMSSCGSGS	0.660591715	0	0.760591715	0.1	0	2	67084.0443	0	0
SPRTRWTHTCGSGSG	0.676544859	0	0.776544859	0.1	0	2	68704.1091	0	0
SPRVCDKIIAHVQMC	0.676544859	0	0.776544859	0.1	0	1	68704.1091	0	0
SPRVCDKNIAHVQIC	0.660591715	0	0.760591715	0.1	0	1	67084.0443	0	0
SPRVCDKNIAHVQMC	27.25974491	23.39080249	27.35974491	23.49080249	0.858071217	1	2768266.529	10020.95618	0.003619939
SPRVCMFDKIPGISC	11.32577802	10.28404258	11.42577802	10.38404258	0.908020849	1	1150149.142	4405.831738	0.003830661
SPRWCYHSNMAKYVC	0.660591715	1.858234383	0.760591715	1.958234383	2.812984692	1	67084.0443	796.0943335	0.011867119
SPRYCNDTQHNEWAC	0.660591715	0	0.760591715	0.1	0	1	67084.0443	0	0
SPRYPTADGDCGSGS	0.660591715	0	0.760591715	0.1	0	2	67084.0443	0	0
SPSACANAHIISFQC	0.660591715	0	0.760591715	0.1	0	1	67084.0443	0	0
SPSACHLLQSGSNSC	0.660591715	1.953298231	0.760591715	2.053298231	2.956891806	1	67084.0443	836.821053	0.012474219
SPSACMEADKVTFSC	0.676544859	0	0.776544859	0.1	0	1	68704.1091	0	0
SPSACSKSQMNSLRC	2.642366862	4.86702403	2.742366862	4.96702403	1.841918357	1	268336.1772	2085.103089	0.007770488
SPSACYPRDMTYSYC	0.660591715	0	0.760591715	0.1	0	1	67084.0443	0	0
SPSASPYIPICGSGS	0.660591715	0	0.760591715	0.1	0	2	67084.0443	0	0
SPSAYNFDKCGSGSG	0.660591715	0	0.760591715	0.1	0	2	67084.0443	0	0
SPSCAGRIC	1.337136574	0	1.437136574	0.1	0	2	135788.1534	0	0
SPSCAKKGC	0.676544859	0	0.776544859	0.1	0	2	68704.1091	0	0
SPSCANVVC	0.660591715	0	0.760591715	0.1	0	2	67084.0443	0	0
SPSCASVHC	1.321183431	0	1.421183431	0.1	0	2	134168.0886	0	0
SPSCCLATPRSALQC	0.660591715	0	0.760591715	0.1	0	1	67084.0443	0	0
SPSCDIDIC	0.660591715	0	0.760591715	0.1	0	2	67084.0443	0	0
SPSCDPRLC	0.660591715	0	0.760591715	0.1	0	2	67084.0443	0	0
SPSCDQEIC	0.660591715	0	0.760591715	0.1	0	2	67084.0443	0	0
SPSCDQQGC	0.676544859	0	0.776544859	0.1	0	2	68704.1091	0	0
SPSCEINHC	0.660591715	0	0.760591715	0.1	0	2	67084.0443	0	0
SPSCEMTWC	0.660591715	0	0.760591715	0.1	0	2	67084.0443	0	0
SPSCESQIC	0.660591715	0	0.760591715	0.1	0	2	67084.0443	0	0
SPSCEVTRC	0.660591715	0	0.760591715	0.1	0	2	67084.0443	0	0
SPSCEYREC	1.981775146	0	2.081775146	0.1	0	2	201252.1329	0	0
SPSCFLITC	1.337136574	0	1.437136574	0.1	0	2	135788.1534	0	0
SPSCGPWRC	1.337136574	0	1.437136574	0.1	0	2	135788.1534	0	0
SPSCHEGAC	1.981775146	0	2.081775146	0.1	0	2	201252.1329	0	0
SPSCHMYGC	0.660591715	0	0.760591715	0.1	0	2	67084.0443	0	0
SPSCHWVGC	0.660591715	0	0.760591715	0.1	0	2	67084.0443	0	0
SPSCIAEQC	1.99772829	0	2.09772829	0.1	0	2	202872.1977	0	0
SPSCIDSIC	0.660591715	0	0.760591715	0.1	0	2	67084.0443	0	0
SPSCIHSVC	0.676544859	0	0.776544859	0.1	0	2	68704.1091	0	0
SPSCIMTSC	0.660591715	0	0.760591715	0.1	0	2	67084.0443	0	0
SPSCKFAVC	0.660591715	0	0.760591715	0.1	0	2	67084.0443	0	0
SPSCKGGLC	0.660591715	0	0.760591715	0.1	0	2	67084.0443	0	0
SPSCKVWYC	1.321183431	0	1.421183431	0.1	0	2	134168.0886	0	0
SPSCLLDLC	0.660591715	0	0.760591715	0.1	0	2	67084.0443	0	0
SPSCMGEAC	0.660591715	0	0.760591715	0.1	0	2	67084.0443	0	0
SPSCMIVQC	1.321183431	0	1.421183431	0.1	0	2	134168.0886	0	0
SPSCMLKEC	0.660591715	0	0.760591715	0.1	0	2	67084.0443	0	0
SPSCMQMHC	0.660591715	0	0.760591715	0.1	0	2	67084.0443	0	0
SPSCMRVQC	1.337136574	0	1.437136574	0.1	0	2	135788.1534	0	0
SPSCMYINC	3.979503436	0	4.079503436	0.1	0	2	404124.3306	0	0
SPSCNTQKC	0.676544859	0	0.776544859	0.1	0	2	68704.1091	0	0
SPSCNWILC	0.660591715	0	0.760591715	0.1	0	2	67084.0443	0	0
SPSCPDHPC	0.660591715	0	0.760591715	0.1	0	2	67084.0443	0	0
SPSCPHRAC	0.660591715	0	0.760591715	0.1	0	2	67084.0443	0	0
SPSCQDYQC	0.660591715	0	0.760591715	0.1	0	2	67084.0443	0	0
SPSCQEMWC	1.321183431	0	1.421183431	0.1	0	2	134168.0886	0	0
SPSCQMWAC	0.660591715	0	0.760591715	0.1	0	2	67084.0443	0	0
SPSCQPQQC	0.660591715	0	0.760591715	0.1	0	2	67084.0443	0	0
SPSCQQFRC	1.337136574	0	1.437136574	0.1	0	2	135788.1534	0	0
SPSCQSRQC	0.660591715	0	0.760591715	0.1	0	2	67084.0443	0	0
SPSCRAIPC	1.321183431	0	1.421183431	0.1	0	2	134168.0886	0	0
SPSCRFIFC	0.660591715	0	0.760591715	0.1	0	2	67084.0443	0	0
SPSCRNFMC	1.321183431	0	1.421183431	0.1	0	2	134168.0886	0	0
SPSCSANKC	0.676544859	0	0.776544859	0.1	0	2	68704.1091	0	0
SPSCSGMVC	0.660591715	0	0.760591715	0.1	0	2	67084.0443	0	0
SPSCSHSPC	0.660591715	0	0.760591715	0.1	0	2	67084.0443	0	0
SPSCSMIMC	0.660591715	0	0.760591715	0.1	0	2	67084.0443	0	0
SPSCSQEQC	0.660591715	0	0.760591715	0.1	0	2	67084.0443	0	0
SPSCSTHSC	1.353089718	0	1.453089718	0.1	0	2	137408.2182	0	0
SPSCTHEVC	0.660591715	0	0.760591715	0.1	0	2	67084.0443	0	0
SPSCTPDWC	0.660591715	0	0.760591715	0.1	0	2	67084.0443	0	0
SPSCTRQNC	0.660591715	0	0.760591715	0.1	0	2	67084.0443	0	0
SPSCTSQRC	0.660591715	0	0.760591715	0.1	0	2	67084.0443	0	0
SPSCVRFQC	1.981775146	0	2.081775146	0.1	0	2	201252.1329	0	0
SPSCVYSHC	1.337136574	0	1.437136574	0.1	0	2	135788.1534	0	0
SPSCWPWIC	0.660591715	0	0.760591715	0.1	0	2	67084.0443	0	0
SPSCWQQDC	0.660591715	0	0.760591715	0.1	0	2	67084.0443	0	0
SPSCYFWDC	3.318911721	0	3.418911721	0.1	0	2	337040.2863	0	0
SPSCYHHPC	0.660591715	0	0.760591715	0.1	0	2	67084.0443	0	0
SPSCYMWDC	1.981775146	0	2.081775146	0.1	0	2	201252.1329	0	0
SPSCYSKRC	0.660591715	0	0.760591715	0.1	0	2	67084.0443	0	0
SPSDCNHRVFTSPIC	0.676544859	0	0.776544859	0.1	0	1	68704.1091	0	0
SPSDCYHRDLTNSFC	0.676544859	0.885640654	0.776544859	0.985640654	1.3090642	1	68704.1091	379.421193	0.00552254
SPSDCYHRDMSYSYC	0.660591715	0	0.760591715	0.1	0	1	67084.0443	0	0
SPSDCYHRDMTYSFC	5.961278582	49.87734771	6.061278582	49.97734771	8.366887576	1	605376.4635	21368.17306	0.03529733
SPSDTPDANWCGSGS	0.676544859	0	0.776544859	0.1	0	2	68704.1091	0	0
SPSECCHRDMTYSFC	0.676544859	23.10155556	0.776544859	23.20155556	34.14637664	1	68704.1091	9897.038634	0.144053082
SPSECFHRDMTNSIC	0.676544859	0	0.776544859	0.1	0	1	68704.1091	0	0
SPSECFHRDMTYSFC	2.642366862	30.03316322	2.742366862	30.13316322	11.36600812	1	268336.1772	12866.63904	0.047949699
SPSECGTYWGPDLTC	14.64468974	28.2659373	14.74468974	28.3659373	1.930115133	1	1487189.428	12109.53404	0.008142563
SPSECHHRDMTYSFC	6.025091156	105.4991377	6.125091156	105.5991377	17.5099654	1	611856.7227	45197.3478	0.073869169
SPSECQHLDLTYSFC	0.660591715	0	0.760591715	0.1	0	1	67084.0443	0	0
SPSECQHRDMTYSFC	7.298415157	67.78445551	7.398415157	67.88445551	9.287558196	1	741164.6169	29039.83557	0.039181357
SPSECQHREMTYSFC	0.676544859	1.949242844	0.776544859	2.049242844	2.881173093	1	68704.1091	835.083667	0.012154785
SPSECRSWFMLNTIC	0.660591715	0.885640654	0.760591715	0.985640654	1.34067781	1	67084.0443	379.421193	0.005655908
SPSECYDGDMTFSFC	0.660591715	0	0.760591715	0.1	0	1	67084.0443	0	0
SPSECYDRDLSYSFC	0.660591715	0	0.760591715	0.1	0	1	67084.0443	0	0
SPSECYDRDMTYSFC	2.658320005	25.34004534	2.758320005	25.44004534	9.532353248	1	269956.242	10856.03985	0.040214072
SPSECYHCDMTFSFC	0.660591715	0	0.760591715	0.1	0	1	67084.0443	0	0
SPSECYHCDMTYSFC	1.981775146	16.02859649	2.081775146	16.12859649	8.087999548	1	201252.1329	6866.881248	0.034120787
SPSECYHGDMTMPIC	1.321183431	82.2944075	1.421183431	82.3944075	62.28840415	1	134168.0886	35256.10768	0.262775657
SPSECYHGDMTYSFC	0.660591715	14.79514354	0.760591715	14.89514354	22.39680455	1	67084.0443	6338.452265	0.094485244
SPSECYHHDMTYSFC	1.99772829	20.73388053	2.09772829	20.83388053	10.378729	1	202872.1977	8882.692599	0.043784672
SPSECYHLDLTYSFC	0.660591715	0.885640654	0.760591715	0.985640654	1.34067781	1	67084.0443	379.421193	0.005655908
SPSECYHLDMTYSFC	3.318911721	55.0920724	3.418911721	55.1920724	16.59943892	1	337040.2863	23602.23611	0.070027938
SPSECYHLYMTYSFC	0.660591715	0.976649115	0.760591715	1.076649115	1.478445903	1	67084.0443	418.4105265	0.006237109
SPSECYHRDFTYSFC	0.660591715	0.885640654	0.760591715	0.985640654	1.34067781	1	67084.0443	379.421193	0.005655908
SPSECYHRDITYSFC	9.296143446	87.71559307	9.396143446	87.81559307	9.435697026	1	944036.8146	37578.62154	0.039806309
SPSECYHRDKTYSFC	0.660591715	7.441048305	0.760591715	7.541048305	11.26421681	1	67084.0443	3187.852106	0.047520273
SPSECYHRDLTYSFC	3.302958577	62.8020907	3.402958577	62.9020907	19.01388989	1	335420.2215	26905.31883	0.080213765
SPSECYHRDMAYSFC	0.660591715	17.10030945	0.760591715	17.20030945	25.88635166	1	67084.0443	7326.018494	0.109206572
SPSECYHRDMNYSFC	6.621870298	33.05006364	6.721870298	33.15006364	4.991046661	1	672460.5078	14159.12257	0.021055694
SPSECYHRDMSYSFC	5.284733723	82.77794915	5.384733723	82.87794915	15.66359886	1	536672.3544	35463.26387	0.066079916
SPSECYHRDMTCSFC	0.660591715	17.89494164	0.760591715	17.99494164	27.08926138	1	67084.0443	7666.450353	0.114281279
SPSECYHRDMTFSFC	2.642366862	57.92706753	2.742366862	58.02706753	21.92241674	1	268336.1772	24816.7888	0.092483947
SPSECYHRDMTHSFC	0.660591715	16.1358265	0.760591715	16.2358265	24.42632282	1	67084.0443	6912.820125	0.103047158
SPSECYHRDMTLWNC	0.660591715	14.9649943	0.760591715	15.0649943	22.65392367	1	67084.0443	6411.218774	0.09556995
SPSECYHRDMTMPIC	1.981775146	83.34595517	2.081775146	83.44595517	42.05621174	1	201252.1329	35706.60582	0.177422248
SPSECYHRDMTNSFC	0.660591715	3.633571079	0.760591715	3.733571079	5.500479333	1	67084.0443	1556.674106	0.023204834
SPSECYHRDMTQSFC	3.334864864	66.88664869	3.434864864	66.98664869	20.05677934	1	338660.3511	28655.20222	0.084613395
SPSECYHRDMTQWFC	0.676544859	69.98227978	0.776544859	70.08227978	103.4407089	1	68704.1091	29981.4151	0.436384599
SPSECYHRDMTQWWC	0.676544859	55.44799547	0.776544859	55.54799547	81.95760375	1	68704.1091	23754.71867	0.345753973
SPSECYHRDMTYCFC	0.660591715	11.24447015	0.760591715	11.34447015	17.02181526	1	67084.0443	4817.292721	0.071809814
SPSECYHRDMTYSF	1.99772829	0	2.09772829	0.1	0	2	202872.1977	0	0
SPSECYHRDMTYSFC	4184.760561	80049.97352	4184.860561	80050.07352	19.12892562	1	424968488.6	34294559.88	0.080699065
SPSECYHRDMTYSLC	7.298415157	109.2279959	7.398415157	109.3279959	14.96598831	1	741164.6169	46794.84428	0.063136911
SPSECYHRDMTYSSC	0.660591715	15.06005815	0.760591715	15.16005815	22.79783078	1	67084.0443	6451.945493	0.09617705
SPSECYHRDMTYSYC	0.660591715	10.2759318	0.760591715	10.3759318	15.5556474	1	67084.0443	4402.356966	0.065624502
SPSECYHRDMTYTFC	2.013681433	11.25258092	2.113681433	11.35258092	5.588064097	1	204492.2625	4820.767493	0.023574327
SPSECYHRDMTYYFC	3.963550293	45.32569288	4.063550293	45.42569288	11.43562956	1	402504.2658	19418.17867	0.048243411
SPSECYHRDMTYYLC	0.660591715	0	0.760591715	0.1	0	1	67084.0443	0	0
SPSECYHRDTTYSFC	0.660591715	15.85874573	0.760591715	15.95874573	24.00687952	1	67084.0443	6794.114739	0.101277656
SPSECYHREMTYSFC	8.006866303	77.0048959	8.106866303	77.1048959	9.617357526	1	813108.8556	32990.00483	0.040572679
SPSECYHRGMTYSFC	2.642366862	13.81443903	2.742366862	13.91443903	5.228054906	1	268336.1772	5918.304352	0.022055559
SPSECYHRHMTYSFC	0.660591715	15.85469034	0.760591715	15.95469034	24.0007405	1	67084.0443	6792.377353	0.101251757
SPSECYHRNMTYSFC	1.321183431	12.84184531	1.421183431	12.94184531	9.719956371	1	134168.0886	5501.631212	0.041005512
SPSECYHRVMTYSFC	1.981775146	38.34768602	2.081775146	38.44768602	19.35017002	1	201252.1329	16428.70018	0.081632428
SPSECYHRYMTYSFC	3.318911721	101.356126	3.418911721	101.456126	30.53896412	1	337040.2863	43422.422	0.128834516
SPSECYHSDMTYSFC	3.99545658	81.08945389	4.09545658	81.18945389	20.29541613	1	405744.3954	34739.88822	0.085620131
SPSECYHSNMAKYVC	0.660591715	36.50972857	0.760591715	36.60972857	55.26822047	1	67084.0443	15641.29278	0.233159657
SPSECYLRDLTFSFC	0.660591715	0	0.760591715	0.1	0	1	67084.0443	0	0
SPSECYLRDLTSSFC	0.676544859	0	0.776544859	0.1	0	1	68704.1091	0	0
SPSECYLRDMSYSFC	0.660591715	1.945187457	0.760591715	2.045187457	2.944613763	1	67084.0443	833.346281	0.012422422
SPSECYLRDMTYSFC	1.981775146	45.17611905	2.081775146	45.27611905	22.79578444	1	201252.1329	19354.09909	0.096168417
SPSECYNRDLTYSFC	0.676544859	0.885640654	0.776544859	0.985640654	1.3090642	1	68704.1091	379.421193	0.00552254
SPSECYNRDMTYSFC	1.981775146	112.5217538	2.081775146	112.6217538	56.77826468	1	201252.1329	48205.93754	0.23953007
SPSECYPLEMSYCFC	0.660591715	0	0.760591715	0.1	0	1	67084.0443	0	0
SPSECYQRDMTYSFC	1.321183431	17.89494164	1.421183431	17.99494164	13.54463069	1	134168.0886	7666.450353	0.057140639
SPSECYRRDMTYSFC	0.660591715	13.10675992	0.760591715	13.20675992	19.84093898	1	67084.0443	5615.12444	0.083702831
SPSECYYRDMTYSFC	0.660591715	13.72748596	0.760591715	13.82748596	20.78059055	1	67084.0443	5881.052405	0.087666933
SPSERYHRDMTYSFC	0.660591715	0	0.760591715	0.1	0	2	67084.0443	0	0
SPSESYHRDMTYSFC	0.660591715	0	0.760591715	0.1	0	2	67084.0443	0	0
SPSEYNHPHEPGSVS	0.660591715	0	0.760591715	0.1	0	2	67084.0443	0	0
SPSEYYHRDMTYSFC	0.660591715	0	0.760591715	0.1	0	2	67084.0443	0	0
SPSFCEYSTKYSIQC	35.79957778	36.50161779	35.89957778	36.60161779	1.019610288	1	3635498.911	15637.818	0.004301423
SPSFCEYSTKYSIV	0.660591715	0	0.760591715	0.1	0	2	67084.0443	0	0
SPSFCEYSTKYSLQC	0.660591715	0	0.760591715	0.1	0	1	67084.0443	0	0
SPSGCLATPRSALQC	7.959006872	5.578758536	8.059006872	5.678758536	0.700936514	1	808248.6612	2390.020387	0.002957036
SPSGCNLYRSSYLVC	0.660591715	0	0.760591715	0.1	0	1	67084.0443	0	0
SPSGCYHRDMTYSFC	0.660591715	12.31618311	0.760591715	12.41618311	18.64416828	1	67084.0443	5276.429967	0.078654023
SPSGDFVNEMCGSGS	0.660591715	0	0.760591715	0.1	0	2	67084.0443	0	0
SPSGKLAAMDCGSGS	0.660591715	0	0.760591715	0.1	0	2	67084.0443	0	0
SPSGLCHMSW	0.660591715	0	0.760591715	0.1	0	2	67084.0443	0	0
SPSGLLRWIRNVSV	0.676544859	0	0.776544859	0.1	0	2	68704.1091	0	0
SPSHCNTFEVWQMSC	0.660591715	0	0.760591715	0.1	0	1	67084.0443	0	0
SPSHCYQYGISTHGC	4.672001438	4.606164807	4.772001438	4.706164807	0.98590826	1	474448.5045	1973.347246	0.004159244
SPSHNKHYHPCGSGS	0.676544859	0	0.776544859	0.1	0	2	68704.1091	0	0
SPSHYESGKCGSGSG	0.660591715	0	0.760591715	0.1	0	2	67084.0443	0	0
SPSICDYIS	0.676544859	0	0.776544859	0.1	0	2	68704.1091	0	0
SPSICKIGTPQYKVC	0.660591715	0	0.760591715	0.1	0	1	67084.0443	0	0
SPSICSTQKWAKHFC	0.660591715	0	0.760591715	0.1	0	1	67084.0443	0	0
SPSICSWFQGYPCMC	0.660591715	0	0.760591715	0.1	0	1	67084.0443	0	0
SPSICSWFQGYPGMC	4.640095151	6.547296877	4.740095151	6.647296877	1.411026426	1	471208.3749	2804.956141	0.005952687
SPSKCLELSFHNFCC	0.676544859	0	0.776544859	0.1	0	1	68704.1091	0	0
SPSKCQTFPSGIQPC	2.642366862	2.834883498	2.742366862	2.934883498	1.072857649	1	268336.1772	1214.50486	0.004526057
SPSKCYHRDMTYSFC	3.318911721	16.1358265	3.418911721	16.2358265	4.861782371	1	337040.2863	6912.820125	0.020510367
SPSLAHKETTCGSGS	0.660591715	0	0.760591715	0.1	0	2	67084.0443	0	0
SPSLCWMQTMIGAMC	0.660591715	0	0.760591715	0.1	0	1	67084.0443	0	0
SPSLMEQYKSCGSGS	0.660591715	0	0.760591715	0.1	0	2	67084.0443	0	0
SPSLSVSHHCGSGS	0.676544859	0	0.776544859	0.1	0	2	68704.1091	0	0
SPSMCMPKIKGAQGC	0.660591715	0	0.760591715	0.1	0	1	67084.0443	0	0
SPSMCPSELHAVVSC	0.660591715	0	0.760591715	0.1	0	1	67084.0443	0	0
SPSMCPTELHAVVSC	19.26883175	20.8208336	19.36883175	20.9208336	1.080544678	1	1956777.738	8919.944547	0.004558486
SPSMCQLHSAQDNYC	24.58547176	25.86976292	24.68547176	25.96976292	1.052237808	1	2496690.222	11082.97848	0.004439068
SPSMCSTQKWAKHFC	36.50802893	27.12349281	36.60802893	27.22349281	0.742945966	1	3707443.149	11620.09439	0.003134261
SPSMSSDQYVCGSGS	0.660591715	0	0.760591715	0.1	0	2	67084.0443	0	0
SPSNCSKQDIMMYAC	0.660591715	0	0.760591715	0.1	0	1	67084.0443	0	0
SPSNCSQQDIMMYAC	27.85652405	27.11538203	27.95652405	27.21538203	0.973394311	1	2828870.314	11616.61962	0.004106452
SPSNCTGHWYMERKC	1.321183431	0	1.421183431	0.1	0	1	134168.0886	0	0
SPSPCADTAAHKMDC	0.676544859	1.858234383	0.776544859	1.958234383	2.746653616	1	68704.1091	796.0943335	0.011587289
SPSPCPNGSMVHRAC	0.660591715	0	0.760591715	0.1	0	1	67084.0443	0	0
SPSPGNNNFCGSGSG	0.660591715	0	0.760591715	0.1	0	2	67084.0443	0	0
SPSQCLHLDMSAWTC	0.676544859	0	0.776544859	0.1	0	1	68704.1091	0	0
SPSQCLPKTMAFQSC	0.660591715	0	0.760591715	0.1	0	1	67084.0443	0	0
SPSQCQHLSYHLFGC	0.676544859	0	0.776544859	0.1	0	1	68704.1091	0	0
SPSQCRQGKPLIQGC	0.660591715	0	0.760591715	0.1	0	1	67084.0443	0	0
SPSQCWLGKPLIQGC	0.676544859	0	0.776544859	0.1	0	1	68704.1091	0	0
SPSQCWQDKPLIQGC	0.660591715	0	0.760591715	0.1	0	1	67084.0443	0	0
SPSQCWQGEPLIQGC	0.660591715	0	0.760591715	0.1	0	1	67084.0443	0	0
SPSQCWQGKPLIQGC	31.91579321	34.36630264	32.01579321	34.46630264	1.076780465	1	3241094.969	14723.01828	0.004542606
SPSQCYHRDMTYSFC	6.009138013	94.96651368	6.109138013	95.06651368	15.80368324	1	610236.6579	40685.02021	0.066670889
SPSQETMMQHLCSGS	0.660591715	0	0.760591715	0.1	0	2	67084.0443	0	0
SPSRCHHQNMWLRGC	0.660591715	0	0.760591715	0.1	0	1	67084.0443	0	0
SPSRCPMDVCQECGT	0.676544859	0	0.776544859	0.1	0	2	68704.1091	0	0
SPSRENHTAQCGSGS	0.660591715	0	0.760591715	0.1	0	2	67084.0443	0	0
SPSRSPMDVWQECGS	0.676544859	0	0.776544859	0.1	0	2	68704.1091	0	0
SPSSCEYGDMRLLWC	0.660591715	0	0.760591715	0.1	0	1	67084.0443	0	0
SPSSCHAVQSVFHYC	0.676544859	0	0.776544859	0.1	0	1	68704.1091	0	0
SPSSCKNPLVPHTAC	0.660591715	0	0.760591715	0.1	0	1	67084.0443	0	0
SPSSWMMHAYFLKQC	0.660591715	0	0.760591715	0.1	0	2	67084.0443	0	0
SPSTCPQVYGSSFWC	0.660591715	0	0.760591715	0.1	0	1	67084.0443	0	0
SPSTFYFYNTLCTVS	0.660591715	0	0.760591715	0.1	0	2	67084.0443	0	0
SPSTIHFKSSCGSGS	0.660591715	0	0.760591715	0.1	0	2	67084.0443	0	0
SPSTLSAKKMCGSGS	0.660591715	0	0.760591715	0.1	0	2	67084.0443	0	0
SPSTLTRRSTRVGV	0.660591715	0	0.760591715	0.1	0	2	67084.0443	0	0
SPSTSARSPQCGSGS	0.676544859	0	0.776544859	0.1	0	2	68704.1091	0	0
SPSVCFLHDMESQWC	0.660591715	0	0.760591715	0.1	0	1	67084.0443	0	0
SPSVCFMHEMESQWC	43.93406923	54.66147405	44.03406923	54.76147405	1.244170527	1	4461568.285	23417.76159	0.005248774
SPSVCFMNEMESQWC	0.660591715	0	0.760591715	0.1	0	1	67084.0443	0	0
SPSVCMKSDYMVDSC	8.651504874	6.638305338	8.751504874	6.738305338	0.767300653	1	878572.8351	2843.945475	0.003237006
SPSVCSHAHPQMHKC	1.321183431	1.86228977	1.421183431	1.96228977	1.409561857	1	134168.0886	797.8317195	0.005946509
SPSVCTIMNNSMPIC	15.30528146	18.87564615	15.40528146	18.97564615	1.233276644	1	1554273.473	8086.598266	0.005202816
SPSVCYDRDMTYSFC	0.660591715	0.976649115	0.760591715	1.076649115	1.478445903	1	67084.0443	418.4105265	0.006237109
SPSVCYHRDMTYSFC	2.013681433	46.16087894	2.113681433	46.26087894	22.92362544	1	204492.2625	19775.98439	0.096707739
SPSVCYHRELTYSFC	0.660591715	0	0.760591715	0.1	0	1	67084.0443	0	0
SPSVSFSTVIC	0.676544859	0	0.776544859	0.1	0	2	68704.1091	0	0
SPSWCRPELQTVDR	0.660591715	0	0.760591715	0.1	0	2	67084.0443	0	0
SPSWCYHSNMAKYVC	0.660591715	2.838938885	0.760591715	2.938938885	4.297569616	1	67084.0443	1216.242246	0.018130127
SPSYCFQERRIQHQC	5.977231726	3.811532614	6.077231726	3.911532614	0.63767523	1	606996.5283	1632.915387	0.002690156
SPTACKQTSTMGVVC	0.676544859	0	0.776544859	0.1	0	1	68704.1091	0	0
SPTACKYTSTMGVVC	6.653776585	9.394346536	6.753776585	9.494346536	1.411881871	1	675700.6374	4024.673159	0.005956296
SPTACMFPSHASFIC	51.84521667	61.90833927	51.94521667	62.00833927	1.194099345	1	5264956.752	26522.42287	0.005037539
SPTACMFPSHASFNC	0.676544859	0	0.776544859	0.1	0	1	68704.1091	0	0
SPTACMIPSHASFIC	0.660591715	0	0.760591715	0.1	0	1	67084.0443	0	0
SPTACNYTSTMGVVC	0.676544859	0	0.776544859	0.1	0	1	68704.1091	0	0
SPTACRIDIMMGKWC	1.321183431	0	1.421183431	0.1	0	1	134168.0886	0	0
SPTACSSPAAVRILC	0.660591715	0	0.760591715	0.1	0	1	67084.0443	0	0
SPTACVTKSLMHKQC	0.660591715	0	0.760591715	0.1	0	1	67084.0443	0	0
SPTCAAMQC	0.660591715	0	0.760591715	0.1	0	2	67084.0443	0	0
SPTCAQVAC	0.660591715	0	0.760591715	0.1	0	2	67084.0443	0	0
SPTCDMIMC	0.660591715	0	0.760591715	0.1	0	2	67084.0443	0	0
SPTCDQMMC	0.660591715	0	0.760591715	0.1	0	2	67084.0443	0	0
SPTCDRIAC	0.660591715	0	0.760591715	0.1	0	2	67084.0443	0	0
SPTCDSWQC	0.660591715	0	0.760591715	0.1	0	2	67084.0443	0	0
SPTCELSPC	0.660591715	0	0.760591715	0.1	0	2	67084.0443	0	0
SPTCEPISC	0.676544859	0	0.776544859	0.1	0	2	68704.1091	0	0
SPTCEQGYC	1.321183431	0	1.421183431	0.1	0	2	134168.0886	0	0
SPTCEYMWC	1.321183431	0	1.421183431	0.1	0	2	134168.0886	0	0
SPTCFDEPC	0.660591715	0	0.760591715	0.1	0	2	67084.0443	0	0
SPTCFDMNC	0.660591715	0	0.760591715	0.1	0	2	67084.0443	0	0
SPTCFEDLC	0.660591715	0	0.760591715	0.1	0	2	67084.0443	0	0
SPTCFQQPC	0.660591715	0	0.760591715	0.1	0	2	67084.0443	0	0
SPTCFVHLC	0.660591715	0	0.760591715	0.1	0	2	67084.0443	0	0
SPTCFVIQC	0.676544859	0	0.776544859	0.1	0	2	68704.1091	0	0
SPTCFWLQC	0.676544859	0	0.776544859	0.1	0	2	68704.1091	0	0
SPTCGLPRC	3.318911721	0	3.418911721	0.1	0	2	337040.2863	0	0
SPTCHDMLC	0.660591715	0	0.760591715	0.1	0	2	67084.0443	0	0
SPTCHLWYC	0.660591715	0	0.760591715	0.1	0	2	67084.0443	0	0
SPTCHMNRC	0.660591715	0	0.760591715	0.1	0	2	67084.0443	0	0
SPTCHPMDC	0.660591715	0	0.760591715	0.1	0	2	67084.0443	0	0
SPTCIADMC	1.337136574	0	1.437136574	0.1	0	2	135788.1534	0	0
SPTCISQHC	0.660591715	0	0.760591715	0.1	0	2	67084.0443	0	0
SPTCKDWQC	1.981775146	0	2.081775146	0.1	0	2	201252.1329	0	0
SPTCKHIFC	2.642366862	0	2.742366862	0.1	0	2	268336.1772	0	0
SPTCKRTSC	0.660591715	0	0.760591715	0.1	0	2	67084.0443	0	0
SPTCKYSKC	0.660591715	0	0.760591715	0.1	0	2	67084.0443	0	0
SPTCLGVQC	0.660591715	0	0.760591715	0.1	0	2	67084.0443	0	0
SPTCLTVQC	1.321183431	0	1.421183431	0.1	0	2	134168.0886	0	0
SPTCLVRFC	0.660591715	0	0.760591715	0.1	0	2	67084.0443	0	0
SPTCLYMNC	0.660591715	0	0.760591715	0.1	0	2	67084.0443	0	0
SPTCMAGIC	1.337136574	0	1.437136574	0.1	0	2	135788.1534	0	0
SPTCMARQC	0.676544859	0	0.776544859	0.1	0	2	68704.1091	0	0
SPTCMDHRC	0.660591715	0	0.760591715	0.1	0	2	67084.0443	0	0
SPTCMHYTC	1.321183431	0	1.421183431	0.1	0	2	134168.0886	0	0
SPTCMITVC	0.676544859	0	0.776544859	0.1	0	2	68704.1091	0	0
SPTCMMQMC	0.660591715	0	0.760591715	0.1	0	2	67084.0443	0	0
SPTCMQYGC	0.676544859	0	0.776544859	0.1	0	2	68704.1091	0	0
SPTCMSVHC	0.676544859	0	0.776544859	0.1	0	2	68704.1091	0	0
SPTCMWEFC	0.660591715	0	0.760591715	0.1	0	2	67084.0443	0	0
SPTCNGDLC	0.660591715	0	0.760591715	0.1	0	2	67084.0443	0	0
SPTCNGPAC	3.318911721	0	3.418911721	0.1	0	2	337040.2863	0	0
SPTCNGSMC	0.660591715	0	0.760591715	0.1	0	2	67084.0443	0	0
SPTCNPKIC	0.660591715	0	0.760591715	0.1	0	2	67084.0443	0	0
SPTCNVLYC	0.676544859	0	0.776544859	0.1	0	2	68704.1091	0	0
SPTCNWARC	2.642366862	0	2.742366862	0.1	0	2	268336.1772	0	0
SPTCPEQRC	0.660591715	0	0.760591715	0.1	0	2	67084.0443	0	0
SPTCPIQIC	0.660591715	0	0.760591715	0.1	0	2	67084.0443	0	0
SPTCPLVIC	0.660591715	0	0.760591715	0.1	0	2	67084.0443	0	0
SPTCPSGLC	0.676544859	0	0.776544859	0.1	0	2	68704.1091	0	0
SPTCPYFTC	0.660591715	0	0.760591715	0.1	0	2	67084.0443	0	0
SPTCQDISC	1.321183431	0	1.421183431	0.1	0	2	134168.0886	0	0
SPTCQFNPC	0.660591715	0	0.760591715	0.1	0	2	67084.0443	0	0
SPTCQGAPC	0.660591715	0	0.760591715	0.1	0	2	67084.0443	0	0
SPTCQLRLC	1.99772829	0	2.09772829	0.1	0	2	202872.1977	0	0
SPTCQMESC	0.660591715	0	0.760591715	0.1	0	2	67084.0443	0	0
SPTCQMIIC	0.660591715	0	0.760591715	0.1	0	2	67084.0443	0	0
SPTCQPVIC	1.321183431	0	1.421183431	0.1	0	2	134168.0886	0	0
SPTCQQDIC	0.660591715	0	0.760591715	0.1	0	2	67084.0443	0	0
SPTCQSGLC	0.660591715	0	0.760591715	0.1	0	2	67084.0443	0	0
SPTCQSIKC	0.660591715	0	0.760591715	0.1	0	2	67084.0443	0	0
SPTCQWMWC	1.337136574	0	1.437136574	0.1	0	2	135788.1534	0	0
SPTCQYFEC	0.660591715	0	0.760591715	0.1	0	2	67084.0443	0	0
SPTCQYIMC	1.321183431	0	1.421183431	0.1	0	2	134168.0886	0	0
SPTCRDYMC	1.981775146	0	2.081775146	0.1	0	2	201252.1329	0	0
SPTCRGTMC	0.676544859	0	0.776544859	0.1	0	2	68704.1091	0	0
SPTCRQNHC	1.337136574	0	1.437136574	0.1	0	2	135788.1534	0	0
SPTCSAQTC	0.676544859	0	0.776544859	0.1	0	2	68704.1091	0	0
SPTCSGRQC	0.660591715	0	0.760591715	0.1	0	2	67084.0443	0	0
SPTCSVFMC	1.981775146	0	2.081775146	0.1	0	2	201252.1329	0	0
SPTCSYQNC	1.337136574	0	1.437136574	0.1	0	2	135788.1534	0	0
SPTCTPESC	0.676544859	0	0.776544859	0.1	0	2	68704.1091	0	0
SPTCVAPLC	0.660591715	0	0.760591715	0.1	0	2	67084.0443	0	0
SPTCVFRPC	0.676544859	0	0.776544859	0.1	0	2	68704.1091	0	0
SPTCVHYTC	0.660591715	0	0.760591715	0.1	0	2	67084.0443	0	0
SPTCVMRQC	0.660591715	0	0.760591715	0.1	0	2	67084.0443	0	0
SPTCVPFHC	0.660591715	0	0.760591715	0.1	0	2	67084.0443	0	0
SPTCVTMLC	0.660591715	0	0.760591715	0.1	0	2	67084.0443	0	0
SPTCVWNAC	0.676544859	0	0.776544859	0.1	0	2	68704.1091	0	0
SPTCWEDPC	1.321183431	0	1.421183431	0.1	0	2	134168.0886	0	0
SPTCWPMEC	0.660591715	0	0.760591715	0.1	0	2	67084.0443	0	0
SPTCWQEAC	0.676544859	0	0.776544859	0.1	0	2	68704.1091	0	0
SPTCWRHIC	0.660591715	0	0.760591715	0.1	0	2	67084.0443	0	0
SPTCYFQQC	0.676544859	0	0.776544859	0.1	0	2	68704.1091	0	0
SPTCYHLQC	0.660591715	0	0.760591715	0.1	0	2	67084.0443	0	0
SPTCYLKRC	0.660591715	0	0.760591715	0.1	0	2	67084.0443	0	0
SPTCYLMLC	1.337136574	0	1.437136574	0.1	0	2	135788.1534	0	0
SPTCYNKQC	1.321183431	0	1.421183431	0.1	0	2	134168.0886	0	0
SPTCYVHSC	0.660591715	0	0.760591715	0.1	0	2	67084.0443	0	0
SPTCYWDHC	0.676544859	0	0.776544859	0.1	0	2	68704.1091	0	0
SPTDCFNHELEPQRC	0.660591715	0	0.760591715	0.1	0	1	67084.0443	0	0
SPTDCHHTSQEWSKC	1.321183431	0	1.421183431	0.1	0	1	134168.0886	0	0
SPTDCVQMMSIVSLC	0.660591715	0	0.760591715	0.1	0	1	67084.0443	0	0
SPTDCVQMMSSVYMC	0.676544859	0	0.776544859	0.1	0	1	68704.1091	0	0
SPTDCVQMMSTVSLC	38.61742922	36.93232778	38.71742922	37.03232778	0.956364225	1	3921655.801	15822.34036	0.004034607
SPTDCYDQRYPYHVC	0.660591715	0	0.760591715	0.1	0	1	67084.0443	0	0
SPTECEVQTQSYVAC	0.660591715	0.885640654	0.760591715	0.985640654	1.34067781	1	67084.0443	379.421193	0.005655908
SPTGSCTDAIY	0.676544859	0	0.776544859	0.1	0	2	68704.1091	0	0
SPTGVAPATVDCGSG	0.676544859	0	0.776544859	0.1	0	2	68704.1091	0	0
SPTHCQYHNQWMGVC	1.321183431	0.885640654	1.421183431	0.985640654	0.670338905	1	134168.0886	379.421193	0.002827954
SPTICIMEKKGISQC	0.660591715	0	0.760591715	0.1	0	1	67084.0443	0	0
SPTICIMEKKGITQC	3.979503436	5.491805461	4.079503436	5.591805461	1.380022797	1	404124.3306	2352.768439	0.005821893
SPTICSIINFEQQTC	0.660591715	0	0.760591715	0.1	0	1	67084.0443	0	0
SPTICSPYQGIYQSC	3.99545658	6.642360725	4.09545658	6.742360725	1.662478516	1	405744.3954	2845.682861	0.007013487
SPTICTVSVHNTQLC	1.981775146	3.724579539	2.081775146	3.824579539	1.879415809	1	201252.1329	1595.663439	0.007928678
SPTIVWQEWAC	0.660591715	0	0.760591715	0.1	0	2	67084.0443	0	0
SPTKCTMEAHQGGMC	0.660591715	0	0.760591715	0.1	0	1	67084.0443	0	0
SPTLCMQRYWMDVDC	0.660591715	0	0.760591715	0.1	0	1	67084.0443	0	0
SPTNCHKGQQAQNIC	5.993184869	3.720524153	6.093184869	3.820524153	0.620792489	1	608616.5931	1593.926053	0.002618933
SPTPCHHGTQQSHNC	1.321183431	0.972593729	1.421183431	1.072593729	0.736153441	1	134168.0886	416.6731405	0.003105605
SPTPCPNVSMGHRAC	1.321183431	0	1.421183431	0.1	0	1	134168.0886	0	0
SPTPCPQQNSKTNTC	1.321183431	1.858234383	1.421183431	1.958234383	1.406492346	1	134168.0886	796.0943335	0.005933559
SPTPCTQLVDPKKNC	0.660591715	0	0.760591715	0.1	0	1	67084.0443	0	0
SPTPNIVSQKFGSGS	0.660591715	0	0.760591715	0.1	0	2	67084.0443	0	0
SPTQCDFTPIRMAYC	0.660591715	0.976649115	0.760591715	1.076649115	1.478445903	1	67084.0443	418.4105265	0.006237109
SPTQCEWVDMVRNLC	0.676544859	0	0.776544859	0.1	0	1	68704.1091	0	0
SPTQCFHQAHENLYC	23.31214776	29.15563334	23.41214776	29.25563334	1.250662686	1	2367382.328	12490.69262	0.005276162
SPTQCFHQAHVNLYC	0.660591715	0	0.760591715	0.1	0	1	67084.0443	0	0
SPTQCHHKTFMTRYC	0.660591715	0	0.760591715	0.1	0	1	67084.0443	0	0
SPTQCHQLSYHQFGC	0.660591715	0	0.760591715	0.1	0	1	67084.0443	0	0
SPTQCKNNNGNIEWC	17.94764832	14.34426825	18.04764832	14.44426825	0.799228289	1	1822609.65	6145.290809	0.003371699
SPTQCKQLSYHQFGC	1.981775146	0.885640654	2.081775146	0.985640654	0.446892603	1	201252.1329	379.421193	0.001885303
SPTQCQQCHSAMC	0.676544859	0	0.776544859	0.1	0	2	68704.1091	0	0
SPTQCQQLSCHQFGC	0.660591715	0.976649115	0.760591715	1.076649115	1.478445903	1	67084.0443	418.4105265	0.006237109
SPTQCQQLSYHKFGC	0.660591715	0	0.760591715	0.1	0	1	67084.0443	0	0
SPTQCQQLSYHQFGC	125.5697257	130.4249179	125.6697257	130.5249179	1.038665308	1	12751787.29	55875.91049	0.00438181
SPTQCQQLSYNQFGC	0.676544859	0	0.776544859	0.1	0	1	68704.1091	0	0
SPTQCSSPRIYVNDC	0.676544859	0.972593729	0.776544859	1.072593729	1.437589416	1	68704.1091	416.6731405	0.006064748
SPTQCYHKTFMTRYC	11.93851031	8.496539721	12.03851031	8.596539721	0.711691786	1	1212372.992	3640.039808	0.003002409
SPTQSQKLSYHQFGC	0.660591715	0	0.760591715	0.1	0	2	67084.0443	0	0
SPTQYRPATVNCGSG	0.660591715	0	0.760591715	0.1	0	2	67084.0443	0	0
SPTRCDTTIVSNELC	0.660591715	0	0.760591715	0.1	0	1	67084.0443	0	0
SPTRCPMDVAAESD	0.660591715	0	0.760591715	0.1	0	2	67084.0443	0	0
SPTRCPMDVWQDED	0.660591715	0	0.760591715	0.1	0	2	67084.0443	0	0
SPTRCPMDVWQEYGS	0.660591715	0	0.760591715	0.1	0	2	67084.0443	0	0
SPTSCAMNGWVTQHC	4.672001438	3.720524153	4.772001438	3.820524153	0.796344822	1	474448.5045	1593.926053	0.003359534
SPTSCDVWHTSKHRC	7.330321444	2.917781186	7.430321444	3.017781186	0.398042734	1	744404.7465	1250.019422	0.00167922
SPTSCGFKSPHLIDC	0.660591715	0	0.760591715	0.1	0	1	67084.0443	0	0
SPTSCGMKSPHLIDC	1.981775146	3.894430301	2.081775146	3.994430301	1.965122183	1	201252.1329	1668.429948	0.008290247
SPTSCKYGDMRHLWC	0.660591715	0	0.760591715	0.1	0	1	67084.0443	0	0
SPTSCMMQEYFLKQC	2.642366862	1.86228977	2.742366862	1.96228977	0.704780928	1	268336.1772	797.8317195	0.002973254
SPTSCNDTHNNQWPC	0.660591715	0	0.760591715	0.1	0	1	67084.0443	0	0
SPTSCQQGDMRHLWC	0.660591715	1.953298231	0.760591715	2.053298231	2.956891806	1	67084.0443	836.821053	0.012474219
SPTSCQYCDMRHLWC	0.660591715	0	0.760591715	0.1	0	1	67084.0443	0	0
SPTSCQYGDIRHLWC	0.660591715	0	0.760591715	0.1	0	1	67084.0443	0	0
SPTSCQYGDLRHLWC	1.337136574	0	1.437136574	0.1	0	1	135788.1534	0	0
SPTSCQYGDLRLLWC	0.660591715	0	0.760591715	0.1	0	1	67084.0443	0	0
SPTSCQYGDMRHLLC	0.676544859	0	0.776544859	0.1	0	1	68704.1091	0	0
SPTSCQYGDMRHLRC	0.660591715	0	0.760591715	0.1	0	1	67084.0443	0	0
SPTSCQYGDMRHLWC	192.5925987	217.685357	192.6925987	217.785357	1.130289318	1	19558056.99	93259.53754	0.004768344
SPTSCQYGDMRHMWC	1.321183431	0.972593729	1.421183431	1.072593729	0.736153441	1	134168.0886	416.6731405	0.003105605
SPTSCQYGDMRNLWC	0.660591715	0	0.760591715	0.1	0	1	67084.0443	0	0
SPTSCQYGVMRHLWC	1.337136574	0	1.437136574	0.1	0	1	135788.1534	0	0
SPTSCSVDRTSLPNC	0.660591715	0	0.760591715	0.1	0	1	67084.0443	0	0
SPTTCFAQEAFPRGC	1.981775146	0.972593729	2.081775146	1.072593729	0.490768961	1	201252.1329	416.6731405	0.002070404
SPTTCHGDWGSQVNC	0.660591715	0	0.760591715	0.1	0	1	67084.0443	0	0
SPTTCHPPNADLDHC	9.940782018	15.15917738	10.04078202	15.25917738	1.524948173	1	1009500.794	6494.409599	0.006433288
SPTTCIGKMFNRFMC	2.642366862	3.811532614	2.742366862	3.911532614	1.442469124	1	268336.1772	1632.915387	0.006085334
SPTTCQGDCGSQVNC	0.660591715	0	0.760591715	0.1	0	1	67084.0443	0	0
SPTTCQGDWGSHVNC	0.660591715	0	0.760591715	0.1	0	1	67084.0443	0	0
SPTTCQGDWGSQVNC	35.10707978	29.24258641	35.20707978	29.34258641	0.832954111	1	3565174.737	12527.94457	0.003513978
SPTTCQGYWGSQVNC	0.660591715	0	0.760591715	0.1	0	1	67084.0443	0	0
SPTTQCMQEHF	0.676544859	0	0.776544859	0.1	0	2	68704.1091	0	0
SPTTVNCGSG	0.676544859	0	0.776544859	0.1	0	2	68704.1091	0	0
SPTVCDRELWLTQDC	1.321183431	0	1.421183431	0.1	0	1	134168.0886	0	0
SPTVCFESDMTNCFC	0.660591715	0	0.760591715	0.1	0	1	67084.0443	0	0
SPTWCDIRDPHRMMC	1.321183431	2.834883498	1.421183431	2.934883498	2.145715297	1	134168.0886	1214.50486	0.009052114
SPTWCGKVDQTHAEC	38.58552293	49.78633924	38.68552293	49.88633924	1.290285461	1	3918415.671	21329.18373	0.005443318
SPTWCKDYDHPYLHC	3.318911721	3.720524153	3.418911721	3.820524153	1.121007266	1	337040.2863	1593.926053	0.004729186
SPTYCHDTQHKEWPC	1.353089718	0	1.453089718	0.1	0	1	137408.2182	0	0
SPTYCKDTQHKEWPC	0.676544859	0	0.776544859	0.1	0	1	68704.1091	0	0
SPTYCNDSQDKEWRC	0.660591715	0	0.760591715	0.1	0	1	67084.0443	0	0
SPTYCNDTKHKEWPC	1.321183431	0	1.421183431	0.1	0	1	134168.0886	0	0
SPTYCNDTQHKDWPC	0.660591715	0	0.760591715	0.1	0	1	67084.0443	0	0
SPTYCNDTQHKELPC	0.660591715	0	0.760591715	0.1	0	1	67084.0443	0	0
SPTYCNDTQHKEWPC	240.8092811	255.2929208	240.9092811	255.3929208	1.060145687	1	24454530.84	109371.1587	0.004472429
SPTYCNDTQHKEWTC	0.660591715	0	0.760591715	0.1	0	1	67084.0443	0	0
SPTYCNDTQHKHWPC	0.660591715	0	0.760591715	0.1	0	1	67084.0443	0	0
SPTYCNDTQHNEWPC	0.660591715	0	0.760591715	0.1	0	1	67084.0443	0	0
SPTYCNDTQHREWPC	0.676544859	0	0.776544859	0.1	0	1	68704.1091	0	0
SPTYCNDTQNKEWPC	0.676544859	0	0.776544859	0.1	0	1	68704.1091	0	0
SPTYCNDTQQNEMPC	0.660591715	0	0.760591715	0.1	0	1	67084.0443	0	0
SPTYCNDTRHKEWPC	0.660591715	0	0.760591715	0.1	0	1	67084.0443	0	0
SPTYCNYTQHKEWPC	2.674273149	0	2.774273149	0.1	0	1	271576.3068	0	0
SPTYCYDTQHIEWPC	0.660591715	0	0.760591715	0.1	0	1	67084.0443	0	0
SPTYCYDTQHKEWPC	0.660591715	0.885640654	0.760591715	0.985640654	1.34067781	1	67084.0443	379.421193	0.005655908
SPVCADYNC	3.963550293	0	4.063550293	0.1	0	2	402504.2658	0	0
SPVCAKKQC	0.660591715	0	0.760591715	0.1	0	2	67084.0443	0	0
SPVCATMFC	0.660591715	0	0.760591715	0.1	0	2	67084.0443	0	0
SPVCAVTHC	0.660591715	0	0.760591715	0.1	0	2	67084.0443	0	0
SPVCDSTWC	0.676544859	0	0.776544859	0.1	0	2	68704.1091	0	0
SPVCEMSSC	0.660591715	0	0.760591715	0.1	0	2	67084.0443	0	0
SPVCEQYKC	0.660591715	0	0.760591715	0.1	0	2	67084.0443	0	0
SPVCERLSC	0.660591715	0	0.760591715	0.1	0	2	67084.0443	0	0
SPVCFAWTC	0.660591715	0	0.760591715	0.1	0	2	67084.0443	0	0
SPVCFLRQC	0.676544859	0	0.776544859	0.1	0	2	68704.1091	0	0
SPVCFQLQC	0.660591715	0	0.760591715	0.1	0	2	67084.0443	0	0
SPVCGAETC	2.674273149	0	2.774273149	0.1	0	2	271576.3068	0	0
SPVCGQPGC	1.337136574	0	1.437136574	0.1	0	2	135788.1534	0	0
SPVCGVMQC	0.676544859	0	0.776544859	0.1	0	2	68704.1091	0	0
SPVCHVQKC	0.660591715	0	0.760591715	0.1	0	2	67084.0443	0	0
SPVCIGFHC	1.99772829	0	2.09772829	0.1	0	2	202872.1977	0	0
SPVCILKYC	0.660591715	0	0.760591715	0.1	0	2	67084.0443	0	0
SPVCILYHC	0.676544859	0	0.776544859	0.1	0	2	68704.1091	0	0
SPVCIRYNC	1.321183431	0	1.421183431	0.1	0	2	134168.0886	0	0
SPVCISHPC	0.660591715	0	0.760591715	0.1	0	2	67084.0443	0	0
SPVCIWSTC	1.337136574	0	1.437136574	0.1	0	2	135788.1534	0	0
SPVCKGHSC	0.676544859	0	0.776544859	0.1	0	2	68704.1091	0	0
SPVCKWQQC	0.660591715	0	0.760591715	0.1	0	2	67084.0443	0	0
SPVCLAPQC	0.660591715	0	0.760591715	0.1	0	2	67084.0443	0	0
SPVCLLLPC	0.660591715	0	0.760591715	0.1	0	2	67084.0443	0	0
SPVCLLYMC	0.660591715	0	0.760591715	0.1	0	2	67084.0443	0	0
SPVCLNFMC	0.660591715	0	0.760591715	0.1	0	2	67084.0443	0	0
SPVCLQFRC	0.660591715	0	0.760591715	0.1	0	2	67084.0443	0	0
SPVCLQQAC	0.660591715	0	0.760591715	0.1	0	2	67084.0443	0	0
SPVCLSQHC	0.660591715	0	0.760591715	0.1	0	2	67084.0443	0	0
SPVCLTHRC	0.660591715	0	0.760591715	0.1	0	2	67084.0443	0	0
SPVCLVMSC	0.660591715	0	0.760591715	0.1	0	2	67084.0443	0	0
SPVCMMFTC	1.99772829	0	2.09772829	0.1	0	2	202872.1977	0	0
SPVCMPIHC	0.660591715	0	0.760591715	0.1	0	2	67084.0443	0	0
SPVCNLDEC	0.660591715	0	0.760591715	0.1	0	2	67084.0443	0	0
SPVCNLEFC	0.660591715	0	0.760591715	0.1	0	2	67084.0443	0	0
SPVCNQPYC	0.676544859	0	0.776544859	0.1	0	2	68704.1091	0	0
SPVCNYMHC	1.99772829	0	2.09772829	0.1	0	2	202872.1977	0	0
SPVCNYTKC	1.337136574	0	1.437136574	0.1	0	2	135788.1534	0	0
SPVCPFKTC	1.321183431	0	1.421183431	0.1	0	2	134168.0886	0	0
SPVCPFRVC	0.660591715	0	0.760591715	0.1	0	2	67084.0443	0	0
SPVCPIQKC	0.660591715	0	0.760591715	0.1	0	2	67084.0443	0	0
SPVCQFGLC	1.337136574	0	1.437136574	0.1	0	2	135788.1534	0	0
SPVCQISEC	0.660591715	0	0.760591715	0.1	0	2	67084.0443	0	0
SPVCQLMSC	0.660591715	0	0.760591715	0.1	0	2	67084.0443	0	0
SPVCQMHQC	1.337136574	0	1.437136574	0.1	0	2	135788.1534	0	0
SPVCQSDVC	0.660591715	0	0.760591715	0.1	0	2	67084.0443	0	0
SPVCQTTDC	0.660591715	0	0.760591715	0.1	0	2	67084.0443	0	0
SPVCQTVLC	0.660591715	0	0.760591715	0.1	0	2	67084.0443	0	0
SPVCQVRYC	0.676544859	0	0.776544859	0.1	0	2	68704.1091	0	0
SPVCREINC	0.660591715	0	0.760591715	0.1	0	2	67084.0443	0	0
SPVCRGAMC	0.676544859	0	0.776544859	0.1	0	2	68704.1091	0	0
SPVCRMGWC	0.676544859	0	0.776544859	0.1	0	2	68704.1091	0	0
SPVCRVLMC	1.321183431	0	1.421183431	0.1	0	2	134168.0886	0	0
SPVCSERPC	0.660591715	0	0.760591715	0.1	0	2	67084.0443	0	0
SPVCSGGWC	3.979503436	0	4.079503436	0.1	0	2	404124.3306	0	0
SPVCSMYMC	0.676544859	0	0.776544859	0.1	0	2	68704.1091	0	0
SPVCSNHNC	0.660591715	0	0.760591715	0.1	0	2	67084.0443	0	0
SPVCSRHQC	0.660591715	0	0.760591715	0.1	0	2	67084.0443	0	0
SPVCSYGEC	2.013681433	0	2.113681433	0.1	0	2	204492.2625	0	0
SPVCTEFMC	1.337136574	0	1.437136574	0.1	0	2	135788.1534	0	0
SPVCTEYSC	0.660591715	0	0.760591715	0.1	0	2	67084.0443	0	0
SPVCTNPWC	0.676544859	0	0.776544859	0.1	0	2	68704.1091	0	0
SPVCTQNTAFPWCSC	0.660591715	0	0.760591715	0.1	0	2	67084.0443	0	0
SPVCTQYFC	0.660591715	0	0.760591715	0.1	0	2	67084.0443	0	0
SPVCVDYMC	0.660591715	0	0.760591715	0.1	0	2	67084.0443	0	0
SPVCVMDAC	0.676544859	0	0.776544859	0.1	0	2	68704.1091	0	0
SPVCVSLNC	0.660591715	0	0.760591715	0.1	0	2	67084.0443	0	0
SPVCVVSWC	0.660591715	0	0.760591715	0.1	0	2	67084.0443	0	0
SPVCWEMDC	0.660591715	0	0.760591715	0.1	0	2	67084.0443	0	0
SPVCWRETC	1.321183431	0	1.421183431	0.1	0	2	134168.0886	0	0
SPVCWTIKC	1.321183431	0	1.421183431	0.1	0	2	134168.0886	0	0
SPVCYPQHC	0.660591715	0	0.760591715	0.1	0	2	67084.0443	0	0
SPVCYTQTC	0.660591715	0	0.760591715	0.1	0	2	67084.0443	0	0
SPVCYWMEC	1.337136574	0	1.437136574	0.1	0	2	135788.1534	0	0
SPVCYYEQC	0.676544859	0	0.776544859	0.1	0	2	68704.1091	0	0
SPVDCHHFFHMRAEC	1.321183431	1.949242844	1.421183431	2.049242844	1.475376392	1	134168.0886	835.083667	0.00622416
SPVDCQATRPVNKIC	0.660591715	0	0.760591715	0.1	0	1	67084.0443	0	0
SPVDCQEHSRLDLYC	1.321183431	2.838938885	1.421183431	2.938938885	2.148784808	1	134168.0886	1216.242246	0.009065064
SPVDCRAEYQEPTHC	1.99772829	0	2.09772829	0.1	0	1	202872.1977	0	0
SPVDCTFHMHGQQFC	0.660591715	0	0.760591715	0.1	0	1	67084.0443	0	0
SPVDCTFQMHGQQFC	100.3236622	109.5292973	100.4236622	109.6292973	1.091759361	1	10188013.02	46923.92616	0.004605798
SPVDCTIQMHGQQFC	0.660591715	0	0.760591715	0.1	0	1	67084.0443	0	0
SPVDCVHATDPIRQC	0.660591715	0.972593729	0.760591715	1.072593729	1.472306882	1	67084.0443	416.6731405	0.006211211
SPVDLARTNS	0.660591715	0	0.760591715	0.1	0	2	67084.0443	0	0
SPVECDTNGMEGWLC	0.676544859	0	0.776544859	0.1	0	1	68704.1091	0	0
SPVECDTNGMQGWLC	21.26656004	39.79143196	21.36656004	39.89143196	1.87107985	1	2159649.936	17047.22171	0.007893512
SPVECVTNGMQGWLC	0.676544859	0	0.776544859	0.1	0	1	68704.1091	0	0
SPVFAMNNKSYSCQL	0.676544859	0	0.776544859	0.1	0	2	68704.1091	0	0
SPVFCETAKDMTAIC	0.676544859	0.976649115	0.776544859	1.076649115	1.443583677	1	68704.1091	418.4105265	0.006090036
SPVFCKSDTRMMRTC	0.660591715	0	0.760591715	0.1	0	1	67084.0443	0	0
SPVFTQNTAFPWCSW	0.660591715	0	0.760591715	0.1	0	2	67084.0443	0	0
SPVGCNHIYGRHVSC	0.676544859	0	0.776544859	0.1	0	1	68704.1091	0	0
SPVGCYQQLY	0.660591715	0	0.760591715	0.1	0	2	67084.0443	0	0
SPVGCYSLQLPAIYC	0.660591715	0	0.760591715	0.1	0	1	67084.0443	0	0
SPVGFVMEWC	0.660591715	0	0.760591715	0.1	0	2	67084.0443	0	0
SPVHCAEHPIRWYEC	0.660591715	0	0.760591715	0.1	0	1	67084.0443	0	0
SPVHCAQHPIRWYEC	0.660591715	0.976649115	0.760591715	1.076649115	1.478445903	1	67084.0443	418.4105265	0.006237109
SPVHCITQPEHHNSC	0.660591715	0	0.760591715	0.1	0	1	67084.0443	0	0
SPVHCQDRYRSDYLC	0.660591715	0	0.760591715	0.1	0	1	67084.0443	0	0
SPVHCRHYTGKTDEC	0.676544859	0	0.776544859	0.1	0	1	68704.1091	0	0
SPVHCTTKPEHHNSC	0.676544859	0	0.776544859	0.1	0	1	68704.1091	0	0
SPVHCTTQPEHHNSC	104.3191188	80.95789157	104.4191188	81.05789157	0.776059964	1	10593757.42	34683.52503	0.003273959
SPVHCTTQPEHNNSC	0.660591715	0.885640654	0.760591715	0.985640654	1.34067781	1	67084.0443	379.421193	0.005655908
SPVHCTTQPEHQNSC	0.660591715	0	0.760591715	0.1	0	1	67084.0443	0	0
SPVHCTTQTEHHNSC	0.660591715	0	0.760591715	0.1	0	1	67084.0443	0	0
SPVHCTTYPEHHNSC	0.660591715	0	0.760591715	0.1	0	1	67084.0443	0	0
SPVHCWHYTGKTDEC	4.672001438	8.417697421	4.772001438	8.517697421	1.801732626	1	474448.5045	3606.262633	0.007600957
SPVICHKSLFEIMRC	0.676544859	0	0.776544859	0.1	0	1	68704.1091	0	0
SPVICNQVQQGISTC	0.660591715	0	0.760591715	0.1	0	1	67084.0443	0	0
SPVICNQVQQGITTC	30.56270349	36.58451548	30.66270349	36.68451548	1.197031391	1	3103686.751	15673.33257	0.005049908
SPVKCMHAPRFENRC	0.660591715	1.945187457	0.760591715	2.045187457	2.944613763	1	67084.0443	833.346281	0.012422422
SPVKVSDGDKC	0.660591715	0	0.760591715	0.1	0	2	67084.0443	0	0
SPVMCEMTNRSHEGC	1.981775146	0.976649115	2.081775146	1.076649115	0.492815301	1	201252.1329	418.4105265	0.002079036
SPVMCPTYFTEGQVC	1.981775146	0.885640654	2.081775146	0.985640654	0.446892603	1	201252.1329	379.421193	0.001885303
SPVNCHVRVEPMSHC	1.337136574	0	1.437136574	0.1	0	1	135788.1534	0	0
SPVPCAAHPWASTWC	0.660591715	0	0.760591715	0.1	0	1	67084.0443	0	0
SPVPCNYPSPYHSMC	0.660591715	0	0.760591715	0.1	0	1	67084.0443	0	0
SPVPCTHHDMTQWFC	0.660591715	0.885640654	0.760591715	0.985640654	1.34067781	1	67084.0443	379.421193	0.005655908
SPVPCTQPNPYHSMC	0.676544859	0	0.776544859	0.1	0	1	68704.1091	0	0
SPVPCTRHAGNMSIC	0.660591715	0	0.760591715	0.1	0	1	67084.0443	0	0
SPVPCTYPNPYHSMC	14.59683031	12.93690915	14.69683031	13.03690915	0.886282082	1	1482329.234	5542.357931	0.003738952
SPVPMDVPCKGSG	0.676544859	0	0.776544859	0.1	0	2	68704.1091	0	0
SPVPMPIMHRAFGI	0.660591715	0	0.760591715	0.1	0	2	67084.0443	0	0
SPVPYGKVQVLRFWI	0.660591715	0	0.760591715	0.1	0	2	67084.0443	0	0
SPVQCAKSSYKHNDC	0.660591715	0	0.760591715	0.1	0	1	67084.0443	0	0
SPVQCAKSSYKQKDC	0.660591715	0	0.760591715	0.1	0	1	67084.0443	0	0
SPVQCAKSSYKQNDC	25.87474891	24.08631545	25.97474891	24.18631545	0.930881128	1	2627618.181	10318.92393	0.003927102
SPVQCAKSYYKHNDC	0.660591715	0	0.760591715	0.1	0	1	67084.0443	0	0
SPVQCAQAQQIVRGC	0.676544859	0	0.776544859	0.1	0	1	68704.1091	0	0
SPVQCAQAQQVVRGC	1.337136574	1.86228977	1.437136574	1.96228977	1.39274462	1	135788.1534	797.8317195	0.005875562
SPVQCIQWQGLHKFC	0.660591715	1.858234383	0.760591715	1.958234383	2.812984692	1	67084.0443	796.0943335	0.011867119
SPVQCPKSSYKQNDC	0.660591715	0	0.760591715	0.1	0	1	67084.0443	0	0
SPVQCQNHHQQGLFC	0.676544859	0	0.776544859	0.1	0	1	68704.1091	0	0
SPVQCTETNLVRHAC	0.660591715	0	0.760591715	0.1	0	1	67084.0443	0	0
SPVQCTMDFSNLHIC	0.660591715	0.972593729	0.760591715	1.072593729	1.472306882	1	67084.0443	416.6731405	0.006211211
SPVQCYHGHMSMPTC	0.660591715	0	0.760591715	0.1	0	1	67084.0443	0	0
SPVQWMLLQSAHQV	0.660591715	0	0.760591715	0.1	0	2	67084.0443	0	0
SPVQWMLMQSAHQV	0.660591715	0	0.760591715	0.1	0	2	67084.0443	0	0
SPVRCPMDVAAEFGN	0.660591715	0	0.760591715	0.1	0	2	67084.0443	0	0
SPVRGQAPLVAVP	0.660591715	0	0.760591715	0.1	0	2	67084.0443	0	0
SPVSCERSASYYIFC	0.660591715	0	0.760591715	0.1	0	1	67084.0443	0	0
SPVTCHYAQHQTPHC	11.98636974	8.322633573	12.08636974	8.422633573	0.694341469	1	1217233.186	3565.535913	0.002929214
SPVTCHYDQHQTPHC	0.660591715	0	0.760591715	0.1	0	1	67084.0443	0	0
SPVTCKSGFTGQWIC	1.337136574	0	1.437136574	0.1	0	1	135788.1534	0	0
SPVTTSIHRCGSGS	0.660591715	0	0.760591715	0.1	0	2	67084.0443	0	0
SPVVCIQDETVRFQC	0.660591715	0.885640654	0.760591715	0.985640654	1.34067781	1	67084.0443	379.421193	0.005655908
SPVVVFNNCGSGSG	0.676544859	0	0.776544859	0.1	0	2	68704.1091	0	0
SPVWCKGNEVADPAC	0.660591715	0	0.760591715	0.1	0	1	67084.0443	0	0
SPVWCKGNEVAVPAC	42.48526065	38.70360909	42.58526065	38.80360909	0.910989093	1	4314439.678	16581.18274	0.003843183
SPVWCSGQYGYTQFC	0.660591715	2.921836572	0.760591715	3.021836572	4.423059666	1	67084.0443	1251.756808	0.018659531
SPVWYFNPVHC	0.660591715	0	0.760591715	0.1	0	2	67084.0443	0	0
SPVYCMHVPMQDRAC	6.653776585	12.84590069	6.753776585	12.94590069	1.930617977	1	675700.6374	5503.368598	0.008144685
SPVYCQNHHQQCLFC	0.676544859	0	0.776544859	0.1	0	1	68704.1091	0	0
SPVYCQNHHQQGLFC	30.56270349	20.91589745	30.66270349	21.01589745	0.684360186	1	3103686.751	8960.671266	0.002887106
SPVYFMHVPMQDRAC	0.660591715	0	0.760591715	0.1	0	2	67084.0443	0	0
SPVYSRDTRHVVQV	0.676544859	0	0.776544859	0.1	0	2	68704.1091	0	0
SPWACDSEQRIMRNC	0.660591715	0	0.760591715	0.1	0	1	67084.0443	0	0
SPWACGYTTTMPLWC	1.321183431	2.743875037	1.421183431	2.843875037	2.076831251	1	134168.0886	1175.515527	0.008761514
SPWARAKAMHYPKCD	0.660591715	0	0.760591715	0.1	0	2	67084.0443	0	0
SPWCAKSHC	1.99772829	0	2.09772829	0.1	0	2	202872.1977	0	0
SPWCDVYQC	0.660591715	0	0.760591715	0.1	0	2	67084.0443	0	0
SPWCEASQC	0.660591715	0	0.760591715	0.1	0	2	67084.0443	0	0
SPWCEDDPC	0.660591715	0	0.760591715	0.1	0	2	67084.0443	0	0
SPWCEDGAC	0.676544859	0	0.776544859	0.1	0	2	68704.1091	0	0
SPWCEDVPC	0.660591715	0	0.760591715	0.1	0	2	67084.0443	0	0
SPWCEFPIC	0.660591715	0	0.760591715	0.1	0	2	67084.0443	0	0
SPWCENSMC	1.981775146	0	2.081775146	0.1	0	2	201252.1329	0	0
SPWCEQHFC	1.321183431	0	1.421183431	0.1	0	2	134168.0886	0	0
SPWCEYHLC	0.660591715	0	0.760591715	0.1	0	2	67084.0443	0	0
SPWCEYHMC	0.660591715	0	0.760591715	0.1	0	2	67084.0443	0	0
SPWCFKSDC	0.660591715	0	0.760591715	0.1	0	2	67084.0443	0	0
SPWCFNRHC	0.660591715	0	0.760591715	0.1	0	2	67084.0443	0	0
SPWCFPNGC	0.660591715	0	0.760591715	0.1	0	2	67084.0443	0	0
SPWCGFEVC	0.676544859	0	0.776544859	0.1	0	2	68704.1091	0	0
SPWCGHHQC	1.353089718	0	1.453089718	0.1	0	2	137408.2182	0	0
SPWCGMLRC	1.99772829	0	2.09772829	0.1	0	2	202872.1977	0	0
SPWCGMQHC	1.321183431	0	1.421183431	0.1	0	2	134168.0886	0	0
SPWCGTLQACTCVT	0.660591715	0	0.760591715	0.1	0	2	67084.0443	0	0
SPWCGYKYC	0.660591715	0	0.760591715	0.1	0	2	67084.0443	0	0
SPWCHKMNC	1.321183431	0	1.421183431	0.1	0	2	134168.0886	0	0
SPWCHNLNC	1.337136574	0	1.437136574	0.1	0	2	135788.1534	0	0
SPWCHPQWC	1.321183431	0	1.421183431	0.1	0	2	134168.0886	0	0
SPWCHRLYC	1.321183431	0	1.421183431	0.1	0	2	134168.0886	0	0
SPWCHSQHC	1.321183431	0	1.421183431	0.1	0	2	134168.0886	0	0
SPWCILSVC	0.660591715	0	0.760591715	0.1	0	2	67084.0443	0	0
SPWCKAFEC	0.660591715	0	0.760591715	0.1	0	2	67084.0443	0	0
SPWCKSRIC	0.660591715	0	0.760591715	0.1	0	2	67084.0443	0	0
SPWCLSFVC	0.660591715	0	0.760591715	0.1	0	2	67084.0443	0	0
SPWCLVMQC	0.660591715	0	0.760591715	0.1	0	2	67084.0443	0	0
SPWCMAYTC	0.660591715	0	0.760591715	0.1	0	2	67084.0443	0	0
SPWCMMSKC	0.660591715	0	0.760591715	0.1	0	2	67084.0443	0	0
SPWCMQAGC	0.660591715	0	0.760591715	0.1	0	2	67084.0443	0	0
SPWCNMNMC	0.676544859	0	0.776544859	0.1	0	2	68704.1091	0	0
SPWCPAMKC	0.660591715	0	0.760591715	0.1	0	2	67084.0443	0	0
SPWCPIADC	0.660591715	0	0.760591715	0.1	0	2	67084.0443	0	0
SPWCQGLTC	1.99772829	0	2.09772829	0.1	0	2	202872.1977	0	0
SPWCQMLSC	0.660591715	0	0.760591715	0.1	0	2	67084.0443	0	0
SPWCQNLRC	1.337136574	0	1.437136574	0.1	0	2	135788.1534	0	0
SPWCQQIVC	1.99772829	0	2.09772829	0.1	0	2	202872.1977	0	0
SPWCQQSDC	2.658320005	0	2.758320005	0.1	0	2	269956.242	0	0
SPWCQTNYC	0.660591715	0	0.760591715	0.1	0	2	67084.0443	0	0
SPWCQTSHGDVNAS	0.660591715	0	0.760591715	0.1	0	2	67084.0443	0	0
SPWCQWKQC	0.676544859	0	0.776544859	0.1	0	2	68704.1091	0	0
SPWCQYSSC	0.676544859	0	0.776544859	0.1	0	2	68704.1091	0	0
SPWCSPNHC	0.660591715	0	0.760591715	0.1	0	2	67084.0443	0	0
SPWCSQRHC	0.660591715	0	0.760591715	0.1	0	2	67084.0443	0	0
SPWCSQTMC	0.676544859	0	0.776544859	0.1	0	2	68704.1091	0	0
SPWCSVDAC	2.674273149	0	2.774273149	0.1	0	2	271576.3068	0	0
SPWCSYWAC	0.660591715	0	0.760591715	0.1	0	2	67084.0443	0	0
SPWCTAWQC	0.660591715	0	0.760591715	0.1	0	2	67084.0443	0	0
SPWCTFKHC	0.660591715	0	0.760591715	0.1	0	2	67084.0443	0	0
SPWCTKIQC	0.676544859	0	0.776544859	0.1	0	2	68704.1091	0	0
SPWCTSFEC	1.321183431	0	1.421183431	0.1	0	2	134168.0886	0	0
SPWCTTLIC	0.660591715	0	0.760591715	0.1	0	2	67084.0443	0	0
SPWCVDEHC	0.676544859	0	0.776544859	0.1	0	2	68704.1091	0	0
SPWCVKHIC	2.674273149	0	2.774273149	0.1	0	2	271576.3068	0	0
SPWCVQPVC	0.660591715	0	0.760591715	0.1	0	2	67084.0443	0	0
SPWCVRSAC	0.660591715	0	0.760591715	0.1	0	2	67084.0443	0	0
SPWCVTHIC	0.660591715	0	0.760591715	0.1	0	2	67084.0443	0	0
SPWCWEVWC	0.660591715	0	0.760591715	0.1	0	2	67084.0443	0	0
SPWCWQAIC	0.660591715	0	0.760591715	0.1	0	2	67084.0443	0	0
SPWCYMMQC	0.660591715	0	0.760591715	0.1	0	2	67084.0443	0	0
SPWCYQGEC	0.660591715	0	0.760591715	0.1	0	2	67084.0443	0	0
SPWDLWQVGY	0.660591715	0	0.760591715	0.1	0	2	67084.0443	0	0
SPWDRTAVKHMSMCS	0.660591715	0	0.760591715	0.1	0	2	67084.0443	0	0
SPWECQLLVGRTHEC	11.29387174	17.01335638	11.39387174	17.11335638	1.506423729	1	1146909.012	7288.766546	0.006355139
SPWECQSRPSDRWWC	0.660591715	0	0.760591715	0.1	0	1	67084.0443	0	0
SPWECQTRPSDRWWC	25.24606348	38.00404074	25.34606348	38.10404074	1.505345211	1	2563774.267	16281.4776	0.006350589
SPWECQTRPSYRWWC	0.660591715	0	0.760591715	0.1	0	1	67084.0443	0	0
SPWECRVNEIHNQYC	0.660591715	0	0.760591715	0.1	0	1	67084.0443	0	0
SPWECRVNEKHKQYC	1.321183431	0	1.421183431	0.1	0	1	134168.0886	0	0
SPWECRVNEKHNKYC	1.337136574	0	1.437136574	0.1	0	1	135788.1534	0	0
SPWECRVNEKHNPYC	0.660591715	0	0.760591715	0.1	0	1	67084.0443	0	0
SPWECRVNEKHNQQC	0.660591715	0	0.760591715	0.1	0	1	67084.0443	0	0
SPWECRVNEKHNQYC	101.0002071	90.53425502	101.1002071	90.63425502	0.896376925	1	10256717.13	38786.17685	0.003781539
SPWECRVNKKHNQYC	0.660591715	0	0.760591715	0.1	0	1	67084.0443	0	0
SPWECSVNEKHNQYC	0.660591715	0	0.760591715	0.1	0	1	67084.0443	0	0
SPWEFRVNEKHNQYC	0.660591715	0	0.760591715	0.1	0	2	67084.0443	0	0
SPWFCKSMEGANVHC	0.676544859	0	0.776544859	0.1	0	1	68704.1091	0	0
SPWFVKHIC	0.660591715	0	0.760591715	0.1	0	2	67084.0443	0	0
SPWGCLQHLSPNLGC	0.660591715	0	0.760591715	0.1	0	1	67084.0443	0	0
SPWGCMCEVGYNKSC	0.660591715	0	0.760591715	0.1	0	1	67084.0443	0	0
SPWGCMGEVGYNKSC	35.8793435	36.40249856	35.9793435	36.50249856	1.014580954	1	3643599.235	15595.3539	0.004280206
SPWGCMVEVGYNKSC	0.660591715	0	0.760591715	0.1	0	1	67084.0443	0	0
SPWHCDRMPEVPSRC	1.337136574	2.921836572	1.437136574	3.021836572	2.185144456	1	135788.1534	1251.756808	0.009218454
SPWHCEIDTWAAQKC	1.99772829	0.972593729	2.09772829	1.072593729	0.486849855	1	202872.1977	416.6731405	0.00205387
SPWHGSFSRFCGSGS	0.660591715	0	0.760591715	0.1	0	2	67084.0443	0	0
SPWHIQDRHWGTRFR	0.660591715	0	0.760591715	0.1	0	2	67084.0443	0	0
SPWLCTIHQHEIQRC	0.660591715	0	0.760591715	0.1	0	1	67084.0443	0	0
SPWLCTKHQHEIQRC	15.99777946	15.41598122	16.09777946	15.51598122	0.963632562	1	1624597.646	6604.428055	0.00406527
SPWLRVFSHYCGSGS	0.676544859	0	0.776544859	0.1	0	2	68704.1091	0	0
SPWMCDGNPDMRVQC	2.658320005	0	2.758320005	0.1	0	1	269956.242	0	0
SPWMCISRQAVGMEC	9.956735162	10.36288488	10.05673516	10.46288488	1.040791455	1	1011120.859	4439.608914	0.00439078
SPWMCPWSSTNWPWC	1.337136574	1.858234383	1.437136574	1.958234383	1.389711731	1	135788.1534	796.0943335	0.005862767
SPWMTCQDVL	0.660591715	0	0.760591715	0.1	0	2	67084.0443	0	0
SPWNCEILHHPMLGC	3.979503436	10.36694026	4.079503436	10.46694026	2.605083883	1	404124.3306	4441.3463	0.010990049
SPWNCLEHGLGIVYC	0.676544859	0	0.776544859	0.1	0	1	68704.1091	0	0
SPWNCLEHGLGMVYC	35.17089235	50.47779682	35.27089235	50.57779682	1.435215129	1	3571654.996	21625.41409	0.006054732
SPWNCLELGLGMVYC	0.660591715	0	0.760591715	0.1	0	1	67084.0443	0	0
SPWNCLVHGLGLVYC	0.660591715	0	0.760591715	0.1	0	1	67084.0443	0	0
SPWNCQEHGLGMVYC	0.676544859	0	0.776544859	0.1	0	1	68704.1091	0	0
SPWNGCFPCMC	0.660591715	0	0.760591715	0.1	0	2	67084.0443	0	0
SPWPGNNNFCGSGSG	0.676544859	0	0.776544859	0.1	0	2	68704.1091	0	0
SPWPMDTVPCGSGSG	0.660591715	0	0.760591715	0.1	0	2	67084.0443	0	0
SPWQCNMFYTEHGPC	0.660591715	0	0.760591715	0.1	0	1	67084.0443	0	0
SPWQCPEMHVERHHC	2.642366862	0	2.742366862	0.1	0	1	268336.1772	0	0
SPWQCRVNEKHNQYC	0.660591715	0	0.760591715	0.1	0	1	67084.0443	0	0
SPWQCRVYEQHNKQC	0.660591715	0	0.760591715	0.1	0	1	67084.0443	0	0
SPWQCSWSDPFKTAC	14.61278346	15.95786496	14.71278346	16.05786496	1.092048275	1	1483949.299	6836.578844	0.004607016
SPWQCSWSGTFKTAC	0.660591715	0	0.760591715	0.1	0	1	67084.0443	0	0
SPWQCTMQHYPFPSC	1.981775146	5.582813922	2.081775146	5.682813922	2.817077373	1	201252.1329	2391.757773	0.011884385
SPWQCTSMTEMHHYC	35.21875178	29.49533486	35.31875178	29.59533486	0.837489501	1	3576515.19	12636.22564	0.003533111
SPWQCVVYPVAGQLC	7.3143683	5.764830844	7.4143683	5.864830844	0.788151568	1	742784.6817	2469.73644	0.00332497
SPWQNARFMF	0.660591715	0	0.760591715	0.1	0	2	67084.0443	0	0
SPWRCPMDVALSVD	0.660591715	0	0.760591715	0.1	0	2	67084.0443	0	0
SPWRFWNTIC	0.676544859	0	0.776544859	0.1	0	2	68704.1091	0	0
SPWSCVQKSGVSWNC	34.65387893	60.40602796	34.75387893	60.50602796	1.743124574	1	3519151.535	25878.8111	0.007353708
SPWSKCGSGS	0.660591715	0	0.760591715	0.1	0	2	67084.0443	0	0
SPWTNHLMSSCGSGS	0.676544859	0	0.776544859	0.1	0	2	68704.1091	0	0
SPWWCDWEQLNGDIC	3.302958577	2.743875037	3.402958577	2.843875037	0.8307325	1	335420.2215	1175.515527	0.003504605
SPWWCPNMMGFPYKC	0.676544859	0	0.776544859	0.1	0	1	68704.1091	0	0
SPWWCQYQGEPNERC	0.660591715	0	0.760591715	0.1	0	1	67084.0443	0	0
SPWYCQTAWVSATAC	0.660591715	0	0.760591715	0.1	0	1	67084.0443	0	0
SPWYDQAHYGCGSGS	0.676544859	0	0.776544859	0.1	0	2	68704.1091	0	0
SPYCAKFNC	1.99772829	0	2.09772829	0.1	0	2	202872.1977	0	0
SPYCAQAAC	0.660591715	0	0.760591715	0.1	0	2	67084.0443	0	0
SPYCDDKRC	2.642366862	0	2.742366862	0.1	0	2	268336.1772	0	0
SPYCDHQIC	0.676544859	0	0.776544859	0.1	0	2	68704.1091	0	0
SPYCDPTMC	0.660591715	0	0.760591715	0.1	0	2	67084.0443	0	0
SPYCDVLGC	0.676544859	0	0.776544859	0.1	0	2	68704.1091	0	0
SPYCDWSSC	0.660591715	0	0.760591715	0.1	0	2	67084.0443	0	0
SPYCEDVMC	0.676544859	0	0.776544859	0.1	0	2	68704.1091	0	0
SPYCEGLQC	0.660591715	0	0.760591715	0.1	0	2	67084.0443	0	0
SPYCEQGYC	0.660591715	0	0.760591715	0.1	0	2	67084.0443	0	0
SPYCFDFDC	0.660591715	0	0.760591715	0.1	0	2	67084.0443	0	0
SPYCFDVQC	0.660591715	0	0.760591715	0.1	0	2	67084.0443	0	0
SPYCFHMQC	0.660591715	0	0.760591715	0.1	0	2	67084.0443	0	0
SPYCFIQSC	0.660591715	0	0.760591715	0.1	0	2	67084.0443	0	0
SPYCFQPAC	0.660591715	0	0.760591715	0.1	0	2	67084.0443	0	0
SPYCFREYC	0.660591715	0	0.760591715	0.1	0	2	67084.0443	0	0
SPYCHMDWC	0.660591715	0	0.760591715	0.1	0	2	67084.0443	0	0
SPYCHYMFC	1.981775146	0	2.081775146	0.1	0	2	201252.1329	0	0
SPYCIAHLC	0.676544859	0	0.776544859	0.1	0	2	68704.1091	0	0
SPYCIDSDC	0.660591715	0	0.760591715	0.1	0	2	67084.0443	0	0
SPYCIFKSC	0.676544859	0	0.776544859	0.1	0	2	68704.1091	0	0
SPYCIMGHC	0.660591715	0	0.760591715	0.1	0	2	67084.0443	0	0
SPYCIPWAC	0.660591715	0	0.760591715	0.1	0	2	67084.0443	0	0
SPYCIVDQC	0.660591715	0	0.760591715	0.1	0	2	67084.0443	0	0
SPYCIVPYC	0.660591715	0	0.760591715	0.1	0	2	67084.0443	0	0
SPYCIYAVC	0.660591715	0	0.760591715	0.1	0	2	67084.0443	0	0
SPYCKTWDC	0.676544859	0	0.776544859	0.1	0	2	68704.1091	0	0
SPYCLEQYC	0.660591715	0	0.760591715	0.1	0	2	67084.0443	0	0
SPYCLQYWC	1.981775146	0	2.081775146	0.1	0	2	201252.1329	0	0
SPYCLTLWC	2.658320005	0	2.758320005	0.1	0	2	269956.242	0	0
SPYCLYSKC	1.337136574	0	1.437136574	0.1	0	2	135788.1534	0	0
SPYCMDRLC	1.981775146	0	2.081775146	0.1	0	2	201252.1329	0	0
SPYCMHVLC	0.676544859	0	0.776544859	0.1	0	2	68704.1091	0	0
SPYCMIRDC	0.660591715	0	0.760591715	0.1	0	2	67084.0443	0	0
SPYCMPRQC	1.337136574	0	1.437136574	0.1	0	2	135788.1534	0	0
SPYCMVPMC	1.981775146	0	2.081775146	0.1	0	2	201252.1329	0	0
SPYCMVPSC	0.660591715	0	0.760591715	0.1	0	2	67084.0443	0	0
SPYCMVWPC	0.676544859	0	0.776544859	0.1	0	2	68704.1091	0	0
SPYCMYRDC	0.676544859	0	0.776544859	0.1	0	2	68704.1091	0	0
SPYCNTKQC	1.321183431	0	1.421183431	0.1	0	2	134168.0886	0	0
SPYCNVMYC	1.321183431	0	1.421183431	0.1	0	2	134168.0886	0	0
SPYCNWQAC	1.981775146	0	2.081775146	0.1	0	2	201252.1329	0	0
SPYCPAHQC	0.660591715	0	0.760591715	0.1	0	2	67084.0443	0	0
SPYCPDMQC	0.660591715	0	0.760591715	0.1	0	2	67084.0443	0	0
SPYCPLFVC	0.660591715	0	0.760591715	0.1	0	2	67084.0443	0	0
SPYCPRYHC	0.660591715	0	0.760591715	0.1	0	2	67084.0443	0	0
SPYCPYMHC	0.660591715	0	0.760591715	0.1	0	2	67084.0443	0	0
SPYCQCLAWDC	0.660591715	0	0.760591715	0.1	0	2	67084.0443	0	0
SPYCQFHNC	0.660591715	0	0.760591715	0.1	0	2	67084.0443	0	0
SPYCQIHKC	1.99772829	0	2.09772829	0.1	0	2	202872.1977	0	0
SPYCQMRNC	0.660591715	0	0.760591715	0.1	0	2	67084.0443	0	0
SPYCQPSYC	0.660591715	0	0.760591715	0.1	0	2	67084.0443	0	0
SPYCQQWAC	2.642366862	0	2.742366862	0.1	0	2	268336.1772	0	0
SPYCQSGFC	1.981775146	0	2.081775146	0.1	0	2	201252.1329	0	0
SPYCQSHLC	0.676544859	0	0.776544859	0.1	0	2	68704.1091	0	0
SPYCQYDFC	0.676544859	0	0.776544859	0.1	0	2	68704.1091	0	0
SPYCQYRMC	0.676544859	0	0.776544859	0.1	0	2	68704.1091	0	0
SPYCQYTHC	1.981775146	0	2.081775146	0.1	0	2	201252.1329	0	0
SPYCREWTC	1.337136574	0	1.437136574	0.1	0	2	135788.1534	0	0
SPYCRVGMC	0.676544859	0	0.776544859	0.1	0	2	68704.1091	0	0
SPYCSHEFC	0.660591715	0	0.760591715	0.1	0	2	67084.0443	0	0
SPYCSQAVC	1.99772829	0	2.09772829	0.1	0	2	202872.1977	0	0
SPYCTFIPC	0.660591715	0	0.760591715	0.1	0	2	67084.0443	0	0
SPYCTIHTC	1.337136574	0	1.437136574	0.1	0	2	135788.1534	0	0
SPYCTREYC	0.660591715	0	0.760591715	0.1	0	2	67084.0443	0	0
SPYCTVKHC	0.676544859	0	0.776544859	0.1	0	2	68704.1091	0	0
SPYCTYHDATQSIRT	0.660591715	0	0.760591715	0.1	0	2	67084.0443	0	0
SPYCVDYLC	0.660591715	0	0.760591715	0.1	0	2	67084.0443	0	0
SPYCVQTRC	0.660591715	0	0.760591715	0.1	0	2	67084.0443	0	0
SPYCWDELC	0.660591715	0	0.760591715	0.1	0	2	67084.0443	0	0
SPYCWDFLC	1.321183431	0	1.421183431	0.1	0	2	134168.0886	0	0
SPYCWIGKC	0.660591715	0	0.760591715	0.1	0	2	67084.0443	0	0
SPYCWSMGC	0.676544859	0	0.776544859	0.1	0	2	68704.1091	0	0
SPYCWTHEC	0.660591715	0	0.760591715	0.1	0	2	67084.0443	0	0
SPYCWYAVC	2.029634577	0	2.129634577	0.1	0	2	206112.3273	0	0
SPYCYAMSC	1.337136574	0	1.437136574	0.1	0	2	135788.1534	0	0
SPYCYDFEC	0.676544859	0	0.776544859	0.1	0	2	68704.1091	0	0
SPYCYDHAC	0.660591715	0	0.760591715	0.1	0	2	67084.0443	0	0
SPYCYFITC	0.660591715	0	0.760591715	0.1	0	2	67084.0443	0	0
SPYCYKIVC	0.660591715	0	0.760591715	0.1	0	2	67084.0443	0	0
SPYCYWMQC	1.337136574	0	1.437136574	0.1	0	2	135788.1534	0	0
SPYDARWTCGRSAD	0.676544859	0	0.776544859	0.1	0	2	68704.1091	0	0
SPYDCESSAIKMKTC	0.660591715	0	0.760591715	0.1	0	1	67084.0443	0	0
SPYDMCWFWFR	0.676544859	0	0.776544859	0.1	0	2	68704.1091	0	0
SPYECYHRDMTYSFC	3.302958577	54.30960636	3.402958577	54.40960636	16.44271495	1	335420.2215	23267.01641	0.069366767
SPYECYHRYMTYSFC	0.676544859	0	0.776544859	0.1	0	1	68704.1091	0	0
SPYFCDPGRNLQSVC	0.660591715	0	0.760591715	0.1	0	1	67084.0443	0	0
SPYFHFHGMSC	0.676544859	0	0.776544859	0.1	0	2	68704.1091	0	0
SPYFLCDETH	0.660591715	0	0.760591715	0.1	0	2	67084.0443	0	0
SPYFMPRQC	0.660591715	0	0.760591715	0.1	0	2	67084.0443	0	0
SPYFYFSDFQC	0.676544859	0	0.776544859	0.1	0	2	68704.1091	0	0
SPYGCDMWDTAYSNC	0.676544859	0	0.776544859	0.1	0	1	68704.1091	0	0
SPYGCQKGWHMAQVC	0.660591715	0	0.760591715	0.1	0	1	67084.0443	0	0
SPYHCLQTPPFQQHC	0.660591715	0	0.760591715	0.1	0	1	67084.0443	0	0
SPYHCQQPGFEAFPC	22.57179033	31.17155232	22.67179033	31.27155232	1.380996007	1	2292197.96	13354.3413	0.005825998
SPYHCYPIYDGTYQC	0.676544859	0	0.776544859	0.1	0	1	68704.1091	0	0
SPYHCYTIYDGTVHC	48.46249238	65.55407651	48.56249238	65.65407651	1.35267654	1	4921436.206	28084.30913	0.005706527
SPYLCQSHVLGLATC	3.302958577	2.747930424	3.402958577	2.847930424	0.831960305	1	335420.2215	1177.252913	0.003509785
SPYLCTHKWNKYIHC	11.29387174	17.27827099	11.39387174	17.37827099	1.529880221	1	1146909.012	7402.259775	0.006454095
SPYLPISHCDTS	0.660591715	0	0.760591715	0.1	0	2	67084.0443	0	0
SPYMCRDMVQEPFYC	1.99772829	0	2.09772829	0.1	0	1	202872.1977	0	0
SPYMCSTQKWAKHFC	0.660591715	0	0.760591715	0.1	0	1	67084.0443	0	0
SPYNCAQMQHDRRAC	19.88156404	32.2392099	19.98156404	32.3392099	1.621563064	1	2019001.588	13811.74116	0.006840877
SPYNCAQRQHDRSAC	0.660591715	0	0.760591715	0.1	0	1	67084.0443	0	0
SPYNCIGLSGTKQVC	0.660591715	0	0.760591715	0.1	0	1	67084.0443	0	0
SPYNCPSVMRTSTEC	2.658320005	7.710018301	2.758320005	7.810018301	2.900334906	1	269956.242	3303.082721	0.012235623
SPYNHHTQFACGSGS	0.676544859	0	0.776544859	0.1	0	2	68704.1091	0	0
SPYNHHTQNACGSGS	0.660591715	0	0.760591715	0.1	0	2	67084.0443	0	0
SPYPCANPITPMSVC	1.353089718	0.972593729	1.453089718	1.072593729	0.718794708	1	137408.2182	416.6731405	0.003032374
SPYPHLQNKMCGIGS	0.660591715	0	0.760591715	0.1	0	2	67084.0443	0	0
SPYQCAEPNFLNTRC	9.940782018	7.627120614	10.04078202	7.727120614	0.767255594	1	1009500.794	3267.568159	0.003236816
SPYQCMKTWMGHMRC	3.302958577	2.747930424	3.402958577	2.847930424	0.831960305	1	335420.2215	1177.252913	0.003509785
SPYQCMLAKEMTQPC	0.660591715	0	0.760591715	0.1	0	1	67084.0443	0	0
SPYQCMRAKEMTQPC	2.642366862	0.885640654	2.742366862	0.985640654	0.335169453	1	268336.1772	379.421193	0.001413977
SPYQCNRAYAEDLFC	0.660591715	1.949242844	0.760591715	2.049242844	2.950752785	1	67084.0443	835.083667	0.01244832
SPYQCTKDLSKTQPC	0.660591715	0	0.760591715	0.1	0	1	67084.0443	0	0
SPYQHCTLMCC	0.676544859	0	0.776544859	0.1	0	2	68704.1091	0	0
SPYQTQTPPYCGSGS	0.676544859	0	0.776544859	0.1	0	2	68704.1091	0	0
SPYQVFLDLYC	0.660591715	0	0.760591715	0.1	0	2	67084.0443	0	0
SPYRCYTIYDGTVHC	0.660591715	0	0.760591715	0.1	0	1	67084.0443	0	0
SPYSCNVNGYYGQVC	0.660591715	0.976649115	0.760591715	1.076649115	1.478445903	1	67084.0443	418.4105265	0.006237109
SPYSPWHHTCGSGSG	0.660591715	0	0.760591715	0.1	0	2	67084.0443	0	0
SPYTCDHVPMANARC	0.660591715	0	0.760591715	0.1	0	1	67084.0443	0	0
SPYTCQDQVYNTHQC	0.660591715	0	0.760591715	0.1	0	1	67084.0443	0	0
SPYTIHFMSSCGSGS	0.676544859	0	0.776544859	0.1	0	2	68704.1091	0	0
SPYTNQGYICGSGSG	0.660591715	0	0.760591715	0.1	0	2	67084.0443	0	0
SPYTQFQVDHC	0.660591715	0	0.760591715	0.1	0	2	67084.0443	0	0
SPYVCFMHEMESQWC	0.676544859	0	0.776544859	0.1	0	1	68704.1091	0	0
SPYVCKRSSINMRDC	0.660591715	0	0.760591715	0.1	0	1	67084.0443	0	0
SPYVEGSPNKCGSGS	0.676544859	0	0.776544859	0.1	0	2	68704.1091	0	0
SPYWCPAMGIMTKIC	16.61051175	29.14752256	16.71051175	29.24752256	1.754763671	1	1686821.496	12487.21785	0.007402809
SPYWCPSMGIMTKIC	0.660591715	0	0.760591715	0.1	0	1	67084.0443	0	0
SPYWCPTMGIMTKIC	0.660591715	0	0.760591715	0.1	0	1	67084.0443	0	0
SPYWCRPATVIAVA	0.676544859	0	0.776544859	0.1	0	2	68704.1091	0	0
SPYYCHALQMARGSC	1.337136574	1.949242844	1.437136574	2.049242844	1.457773934	1	135788.1534	835.083667	0.006149901
SPYYCVPHEMSNMQC	0.660591715	0	0.760591715	0.1	0	1	67084.0443	0	0
SPYYCVVNKHYAKKC	0.676544859	0	0.776544859	0.1	0	1	68704.1091	0	0
SPYYHHTQYACGSGS	0.660591715	0	0.760591715	0.1	0	2	67084.0443	0	0
SQAACESKQPGIIVC	28.61283463	24.98817765	28.71283463	25.08817765	0.873320591	1	2905674.747	10705.29467	0.003684272
SQAACHWDARETIIC	0.660591715	4.610220194	0.760591715	4.710220194	6.978925236	1	67084.0443	1975.084632	0.029441943
SQAACPQVQVKWNKC	0.660591715	0	0.760591715	0.1	0	1	67084.0443	0	0
SQAACPQVQVQWKKC	0.660591715	0	0.760591715	0.1	0	1	67084.0443	0	0
SQAACPQVQVQWNKC	27.25974491	21.34660743	27.35974491	21.44660743	0.783081702	1	2768266.529	9145.193618	0.003303581
SQAACQGSRIQTSSC	1.337136574	2.747930424	1.437136574	2.847930424	2.055085828	1	135788.1534	1177.252913	0.008669776
SQAAFESKQPGIIVC	0.660591715	0	0.760591715	0.1	0	2	67084.0443	0	0
SQACADMNC	0.660591715	0	0.760591715	0.1	0	2	67084.0443	0	0
SQACAETFC	0.660591715	0	0.760591715	0.1	0	2	67084.0443	0	0
SQACAQFQC	0.660591715	0	0.760591715	0.1	0	2	67084.0443	0	0
SQACARFFC	0.676544859	0	0.776544859	0.1	0	2	68704.1091	0	0
SQACATRFC	1.321183431	0	1.421183431	0.1	0	2	134168.0886	0	0
SQACDQYKC	1.321183431	0	1.421183431	0.1	0	2	134168.0886	0	0
SQACEARYC	0.660591715	0	0.760591715	0.1	0	2	67084.0443	0	0
SQACEGMDC	0.660591715	0	0.760591715	0.1	0	2	67084.0443	0	0
SQACFFVTC	0.660591715	0	0.760591715	0.1	0	2	67084.0443	0	0
SQACFKDGC	0.660591715	0	0.760591715	0.1	0	2	67084.0443	0	0
SQACFKPFC	0.676544859	0	0.776544859	0.1	0	2	68704.1091	0	0
SQACFSMSC	3.334864864	0	3.434864864	0.1	0	2	338660.3511	0	0
SQACFTSRC	0.660591715	0	0.760591715	0.1	0	2	67084.0443	0	0
SQACGDHFC	0.660591715	0	0.760591715	0.1	0	2	67084.0443	0	0
SQACGDQVC	0.660591715	0	0.760591715	0.1	0	2	67084.0443	0	0
SQACGLHVC	0.660591715	0	0.760591715	0.1	0	2	67084.0443	0	0
SQACGLQQC	0.660591715	0	0.760591715	0.1	0	2	67084.0443	0	0
SQACGPDYC	1.337136574	0	1.437136574	0.1	0	2	135788.1534	0	0
SQACGQMFC	0.660591715	0	0.760591715	0.1	0	2	67084.0443	0	0
SQACGQPGC	0.660591715	0	0.760591715	0.1	0	2	67084.0443	0	0
SQACHDFAC	1.337136574	0	1.437136574	0.1	0	2	135788.1534	0	0
SQACHDVIC	0.660591715	0	0.760591715	0.1	0	2	67084.0443	0	0
SQACHGGTC	0.660591715	0	0.760591715	0.1	0	2	67084.0443	0	0
SQACHHAQC	1.321183431	0	1.421183431	0.1	0	2	134168.0886	0	0
SQACHRPLC	0.660591715	0	0.760591715	0.1	0	2	67084.0443	0	0
SQACIFRWC	1.321183431	0	1.421183431	0.1	0	2	134168.0886	0	0
SQACIPHAC	1.99772829	0	2.09772829	0.1	0	2	202872.1977	0	0
SQACITMVC	0.676544859	0	0.776544859	0.1	0	2	68704.1091	0	0
SQACITPQC	0.660591715	0	0.760591715	0.1	0	2	67084.0443	0	0
SQACKGWWC	1.321183431	0	1.421183431	0.1	0	2	134168.0886	0	0
SQACKMSTC	0.660591715	0	0.760591715	0.1	0	2	67084.0443	0	0
SQACLATKC	0.660591715	0	0.760591715	0.1	0	2	67084.0443	0	0
SQACLFQWC	0.660591715	0	0.760591715	0.1	0	2	67084.0443	0	0
SQACLMWAC	0.676544859	0	0.776544859	0.1	0	2	68704.1091	0	0
SQACLQASC	0.676544859	0	0.776544859	0.1	0	2	68704.1091	0	0
SQACLWPMC	0.660591715	0	0.760591715	0.1	0	2	67084.0443	0	0
SQACMDQNC	0.660591715	0	0.760591715	0.1	0	2	67084.0443	0	0
SQACMKANC	0.660591715	0	0.760591715	0.1	0	2	67084.0443	0	0
SQACMLLQC	0.676544859	0	0.776544859	0.1	0	2	68704.1091	0	0
SQACMTSIC	0.660591715	0	0.760591715	0.1	0	2	67084.0443	0	0
SQACMWAHC	1.353089718	0	1.453089718	0.1	0	2	137408.2182	0	0
SQACMYAMC	0.660591715	0	0.760591715	0.1	0	2	67084.0443	0	0
SQACNEYAC	0.676544859	0	0.776544859	0.1	0	2	68704.1091	0	0
SQACNMRFC	0.660591715	0	0.760591715	0.1	0	2	67084.0443	0	0
SQACNMVWC	0.660591715	0	0.760591715	0.1	0	2	67084.0443	0	0
SQACNPMVC	0.660591715	0	0.760591715	0.1	0	2	67084.0443	0	0
SQACNVYNC	0.660591715	0	0.760591715	0.1	0	2	67084.0443	0	0
SQACPGKSC	1.337136574	0	1.437136574	0.1	0	2	135788.1534	0	0
SQACPMWKC	0.660591715	0	0.760591715	0.1	0	2	67084.0443	0	0
SQACPQINC	0.676544859	0	0.776544859	0.1	0	2	68704.1091	0	0
SQACPQRGC	0.660591715	0.885640654	0.760591715	0.985640654	1.34067781	2	67084.0443	379.421193	0.005655908
SQACPWAVC	1.981775146	0	2.081775146	0.1	0	2	201252.1329	0	0
SQACQGMPC	0.676544859	0	0.776544859	0.1	0	2	68704.1091	0	0
SQACQLVSC	1.337136574	0	1.437136574	0.1	0	2	135788.1534	0	0
SQACQMPYC	0.660591715	0	0.760591715	0.1	0	2	67084.0443	0	0
SQACQNMFC	0.660591715	0	0.760591715	0.1	0	2	67084.0443	0	0
SQACQPAVKDPWFLH	0.676544859	0	0.776544859	0.1	0	2	68704.1091	0	0
SQACQPGQSHYYSPN	0.660591715	0	0.760591715	0.1	0	2	67084.0443	0	0
SQACQSQFC	1.321183431	0	1.421183431	0.1	0	2	134168.0886	0	0
SQACQTQQC	0.660591715	0	0.760591715	0.1	0	2	67084.0443	0	0
SQACQVMFC	1.321183431	0	1.421183431	0.1	0	2	134168.0886	0	0
SQACQVVVC	0.660591715	0	0.760591715	0.1	0	2	67084.0443	0	0
SQACSEVWC	0.676544859	0	0.776544859	0.1	0	2	68704.1091	0	0
SQACSHKRC	0.660591715	0	0.760591715	0.1	0	2	67084.0443	0	0
SQACSSMLC	0.660591715	0	0.760591715	0.1	0	2	67084.0443	0	0
SQACSTEFC	0.660591715	0	0.760591715	0.1	0	2	67084.0443	0	0
SQACSTFHC	0.660591715	0	0.760591715	0.1	0	2	67084.0443	0	0
SQACSYIWC	0.660591715	0	0.760591715	0.1	0	2	67084.0443	0	0
SQACTAQSC	0.660591715	0	0.760591715	0.1	0	2	67084.0443	0	0
SQACTDLNC	0.676544859	0	0.776544859	0.1	0	2	68704.1091	0	0
SQACTHQPC	0.676544859	0	0.776544859	0.1	0	2	68704.1091	0	0
SQACTHTTC	0.660591715	0	0.760591715	0.1	0	2	67084.0443	0	0
SQACTLSHC	1.337136574	0	1.437136574	0.1	0	2	135788.1534	0	0
SQACTNPHC	2.013681433	0	2.113681433	0.1	0	2	204492.2625	0	0
SQACTTHQC	0.660591715	0	0.760591715	0.1	0	2	67084.0443	0	0
SQACVAWMC	0.676544859	0	0.776544859	0.1	0	2	68704.1091	0	0
SQACVDSHC	1.981775146	0	2.081775146	0.1	0	2	201252.1329	0	0
SQACWHWSC	1.981775146	0	2.081775146	0.1	0	2	201252.1329	0	0
SQACWQMIC	0.660591715	0	0.760591715	0.1	0	2	67084.0443	0	0
SQACYQEWC	1.99772829	0	2.09772829	0.1	0	2	202872.1977	0	0
SQACYTQDC	0.660591715	0	0.760591715	0.1	0	2	67084.0443	0	0
SQADCSTQAEFHWRC	0.660591715	0	0.760591715	0.1	0	1	67084.0443	0	0
SQAECPYAMHLVSKC	1.321183431	0	1.421183431	0.1	0	1	134168.0886	0	0
SQAECRSPNPLVTSC	0.660591715	0	0.760591715	0.1	0	1	67084.0443	0	0
SQAFCASIGGAQWDC	2.658320005	0.885640654	2.758320005	0.985640654	0.333158029	1	269956.242	379.421193	0.001405491
SQAFCEPGHPSGAQC	0.660591715	0	0.760591715	0.1	0	1	67084.0443	0	0
SQAGCQYNPYINKIC	1.99772829	5.752664684	2.09772829	5.852664684	2.879603154	1	202872.1977	2464.524282	0.012148162
SQAGCSSKC	0.660591715	0	0.760591715	0.1	0	2	67084.0443	0	0
SQAGCTRIDSSTMHC	0.660591715	0	0.760591715	0.1	0	1	67084.0443	0	0
SQAHCDMQEMKWRAC	10.63328002	16.03670726	10.73328002	16.13670726	1.508161849	1	1079824.968	6870.35602	0.006362472
SQAHCIISKTFQVNC	0.660591715	0.885640654	0.760591715	0.985640654	1.34067781	1	67084.0443	379.421193	0.005655908
SQAHCLTPMFKSMVC	1.337136574	3.633571079	1.437136574	3.733571079	2.717427036	1	135788.1534	1556.674106	0.011463991
SQAHCNYMKIMEQQC	2.658320005	1.858234383	2.758320005	1.958234383	0.699025843	1	269956.242	796.0943335	0.002948975
SQAHCPTQGPQAFMC	1.321183431	1.953298231	1.421183431	2.053298231	1.478445903	1	134168.0886	836.821053	0.006237109
SQAHCSMTSDMDSIC	0.660591715	1.86228977	0.760591715	1.96228977	2.819123713	1	67084.0443	797.8317195	0.011893018
SQAHCSSEKVQSKSC	1.353089718	0.976649115	1.453089718	1.076649115	0.721791839	1	137408.2182	418.4105265	0.003045018
SQAHCYHGDMTMPIC	0.660591715	2.656921963	0.760591715	2.756921963	4.02203343	1	67084.0443	1138.263579	0.016967724
SQAICQEVQSQHNTC	1.981775146	1.945187457	2.081775146	2.045187457	0.981537921	1	201252.1329	833.346281	0.004140807
SQAICTSKLSMPQRC	0.660591715	0	0.760591715	0.1	0	1	67084.0443	0	0
SQAICWEHEPNGTWC	0.660591715	0	0.760591715	0.1	0	1	67084.0443	0	0
SQAKCGVWFTQHMSC	0.660591715	0	0.760591715	0.1	0	1	67084.0443	0	0
SQAKNCQFYEY	0.676544859	0	0.776544859	0.1	0	2	68704.1091	0	0
SQALCAQYSYNIHHC	0.676544859	0	0.776544859	0.1	0	1	68704.1091	0	0
SQALCPHTTGSYQGC	0.660591715	1.771281309	0.760591715	1.871281309	2.68135562	1	67084.0443	758.8423861	0.011311816
SQALCPNSDVEHSAC	1.321183431	0	1.421183431	0.1	0	1	134168.0886	0	0
SQALCQTMPASYDRC	0.660591715	0	0.760591715	0.1	0	1	67084.0443	0	0
SQALCSEYSYNIHHC	0.660591715	0.972593729	0.760591715	1.072593729	1.472306882	1	67084.0443	416.6731405	0.006211211
SQALCSQFSYNIHHC	0.660591715	0	0.760591715	0.1	0	1	67084.0443	0	0
SQALCSQYSQHPSL	0.676544859	0	0.776544859	0.1	0	2	68704.1091	0	0
SQALCSQYSYHINDC	0.660591715	0	0.760591715	0.1	0	1	67084.0443	0	0
SQALCSQYSYNIHHC	342.2945952	470.3093013	342.3945952	470.4093013	1.373989855	1	34760511.3	201487.2683	0.005796441
SQALCSQYSYNIHNC	1.321183431	0.976649115	1.421183431	1.076649115	0.739222952	1	134168.0886	418.4105265	0.003118555
SQALCSQYSYNIQHC	0.660591715	0	0.760591715	0.1	0	1	67084.0443	0	0
SQALCSQYSYYIHHC	0.660591715	0.885640654	0.760591715	0.985640654	1.34067781	1	67084.0443	379.421193	0.005655908
SQALCSQYYYNIHHC	0.660591715	0	0.760591715	0.1	0	1	67084.0443	0	0
SQALCWIGNQYDHMC	3.334864864	2.743875037	3.434864864	2.843875037	0.822784475	1	338660.3511	1175.515527	0.003471075
SQAMCFQPRSQHADC	0.676544859	0	0.776544859	0.1	0	1	68704.1091	0	0
SQAMCGEHEPNGTWC	0.660591715	0	0.760591715	0.1	0	1	67084.0443	0	0
SQAMCKNFQSPARQC	0.660591715	0	0.760591715	0.1	0	1	67084.0443	0	0
SQAMCREHEPNGTWC	0.660591715	0	0.760591715	0.1	0	1	67084.0443	0	0
SQAMCSQYSYNIHHC	1.99772829	0	2.09772829	0.1	0	1	202872.1977	0	0
SQAMCTSHMQKRTQC	0.660591715	0	0.760591715	0.1	0	1	67084.0443	0	0
SQAMCWEHEPNCTWC	0.660591715	0	0.760591715	0.1	0	1	67084.0443	0	0
SQAMCWEHEPNGTRC	0.660591715	0	0.760591715	0.1	0	1	67084.0443	0	0
SQAMCWEHEPNGTWC	51.87712296	57.75710513	51.97712296	57.85710513	1.113344415	1	5268196.881	24743.97446	0.004696858
SQAMCWQHEPNGTWC	0.660591715	0	0.760591715	0.1	0	1	67084.0443	0	0
SQAMCYSYWGDTHAC	29.90211177	27.19016895	30.00211177	27.29016895	0.909305977	1	3036602.706	11648.65941	0.003836083
SQAMCYSYWGDTNAC	0.660591715	0	0.760591715	0.1	0	1	67084.0443	0	0
SQAMGCPYGHS	0.676544859	0	0.776544859	0.1	0	2	68704.1091	0	0
SQAPCEHRQFDIEHC	1.337136574	3.724579539	1.437136574	3.824579539	2.785489239	1	135788.1534	1595.663439	0.011751124
SQAPCHFRC	0.660591715	0	0.760591715	0.1	0	2	67084.0443	0	0
SQAPCPNVSMGHRAC	1.321183431	0.976649115	1.421183431	1.076649115	0.739222952	1	134168.0886	418.4105265	0.003118555
SQAPCQQETDIPKWC	0.676544859	0	0.776544859	0.1	0	1	68704.1091	0	0
SQAPCSNPGQEQRDC	17.91574203	32.9509444	18.01574203	33.0509444	1.839217396	1	1819369.52	14116.65846	0.007759094
SQAPCTQWWDSNKLC	0.660591715	0	0.760591715	0.1	0	1	67084.0443	0	0
SQAPCYDFSQSMAQC	14.59683031	14.96904968	14.69683031	15.06904968	1.025500014	1	1482329.234	6412.95616	0.00432627
SQAPLYHQNLC	0.660591715	0	0.760591715	0.1	0	2	67084.0443	0	0
SQAQCEWVDMVRNLC	0.660591715	0	0.760591715	0.1	0	1	67084.0443	0	0
SQAQCGVWFTQHMSC	31.94769949	34.00643582	32.04769949	34.10643582	1.064440832	1	3244335.099	14568.84616	0.004490549
SQAQCGVWLTQHMSC	0.676544859	0	0.776544859	0.1	0	1	68704.1091	0	0
SQAQCRRPNPLVTSC	0.660591715	0	0.760591715	0.1	0	1	67084.0443	0	0
SQAQCRSPNPLVTSC	15.36909403	10.44983795	15.46909403	10.54983795	0.679925435	1	1560753.732	4476.860861	0.002868397
SQAQCRSQNPLVTSC	0.660591715	0	0.760591715	0.1	0	1	67084.0443	0	0
SQAQCSLTPGEWITC	7.3143683	8.504650495	7.4143683	8.604650495	1.162732056	1	742784.6817	3643.51458	0.00490521
SQAQCSWHPMIDSMC	2.013681433	7.52800138	2.113681433	7.62800138	3.738427169	1	204492.2625	3225.104054	0.015771277
SQAQCVSYKNLQPPC	2.642366862	2.838938885	2.742366862	2.938938885	1.074392404	1	268336.1772	1216.242246	0.004532532
SQAQCWLDAKEPKNC	1.321183431	0	1.421183431	0.1	0	1	134168.0886	0	0
SQAQFCACDHC	0.660591715	0	0.760591715	0.1	0	2	67084.0443	0	0
SQARCNTDFMQDHIC	0.660591715	0	0.760591715	0.1	0	1	67084.0443	0	0
SQARCNTDIMQDHKC	11.92255716	14.97310507	12.02255716	15.07310507	1.255863559	1	1210752.927	6414.693546	0.005298103
SQARCNTDLLQYHTC	0.676544859	0	0.776544859	0.1	0	1	68704.1091	0	0
SQARCNTHIMQDHKC	0.660591715	0	0.760591715	0.1	0	1	67084.0443	0	0
SQARCPMDVAAECCS	0.660591715	0	0.760591715	0.1	0	2	67084.0443	0	0
SQARCPMDVAAESGS	0.660591715	0	0.760591715	0.1	0	2	67084.0443	0	0
SQASCDWVSESFPIC	0.660591715	0	0.760591715	0.1	0	1	67084.0443	0	0
SQASCFKEGWRGQVC	0.676544859	0	0.776544859	0.1	0	1	68704.1091	0	0
SQASCKGYPPYKQEC	0.660591715	0	0.760591715	0.1	0	1	67084.0443	0	0
SQASCQWVCEAFPKC	0.660591715	0	0.760591715	0.1	0	1	67084.0443	0	0
SQATCDVLGFPQLHC	6.621870298	4.788181729	6.721870298	4.888181729	0.723086003	1	672460.5078	2051.325913	0.003050478
SQATCYSYWGDTHAC	0.676544859	0	0.776544859	0.1	0	1	68704.1091	0	0
SQAVCKHEQWLKEMC	0.660591715	0	0.760591715	0.1	0	1	67084.0443	0	0
SQAVCKHEQWLQEMC	1.321183431	1.86228977	1.421183431	1.96228977	1.409561857	1	134168.0886	797.8317195	0.005946509
SQAVCRFDTIPYSEC	0.660591715	0	0.760591715	0.1	0	1	67084.0443	0	0
SQAVCRFITIPYSEC	0.676544859	0	0.776544859	0.1	0	1	68704.1091	0	0
SQAVCRFNTIPYSEC	55.8566264	60.07038182	55.9566264	60.17038182	1.075438774	1	5672321.212	25735.01546	0.004536946
SQAVCRHEQWLQEMC	0.660591715	0	0.760591715	0.1	0	1	67084.0443	0	0
SQAVCSQYSYNIHHC	0.676544859	0	0.776544859	0.1	0	1	68704.1091	0	0
SQAVCYVNQPRNFDC	2.642366862	2.743875037	2.742366862	2.843875037	1.038415625	1	268336.1772	1175.515527	0.004380757
SQAVFRFNTIPYSEC	0.660591715	0	0.760591715	0.1	0	2	67084.0443	0	0
SQAWAQIEC	0.676544859	0	0.776544859	0.1	0	2	68704.1091	0	0
SQAWCEQVIFPRHDC	0.660591715	0	0.760591715	0.1	0	1	67084.0443	0	0
SQAWCNAYSESQMAC	29.90211177	29.32953948	30.00211177	29.42953948	0.980851778	1	3036602.706	12565.19651	0.004137913
SQAWCNQCNC	0.660591715	0	0.760591715	0.1	0	2	67084.0443	0	0
SQAWCTRIDSSTMHC	28.58092834	24.37150699	28.68092834	24.47150699	0.852719223	1	2902434.618	10441.10409	0.003597361
SQAWRGHAMMC	0.660591715	0	0.760591715	0.1	0	2	67084.0443	0	0
SQAWSCRRFV	0.660591715	0	0.760591715	0.1	0	2	67084.0443	0	0
SQAYCKTGVQVHHIC	10.64923316	6.725258413	10.74923316	6.825258413	0.631525135	1	1081445.033	2881.197422	0.002664211
SQAYCSLQQTAMLGC	0.660591715	0	0.760591715	0.1	0	1	67084.0443	0	0
SQAYCVTKSHSTHVC	3.350818008	3.633571079	3.450818008	3.733571079	1.084383297	1	340280.4159	1556.674106	0.00457468
SQAYCWISDTKYRIC	1.99772829	44.46438454	2.09772829	44.56438454	22.25747354	1	202872.1977	19049.1818	0.093897449
SQAYQPGQSHYYCPN	0.660591715	0	0.760591715	0.1	0	2	67084.0443	0	0
SQCAALTAKQWDLD	0.676544859	0	0.776544859	0.1	0	2	68704.1091	0	0
SQCAANIEFSCGSCS	0.660591715	0	0.760591715	0.1	0	2	67084.0443	0	0
SQCAASQIIVVQVA	0.676544859	0	0.776544859	0.1	0	2	68704.1091	0	0
SQCAASQINCCSGSG	0.660591715	0	0.760591715	0.1	0	2	67084.0443	0	0
SQCADEQMGSSDLD	0.660591715	0	0.760591715	0.1	0	2	67084.0443	0	0
SQCAFGFLDKSGSGS	0.660591715	0	0.760591715	0.1	0	2	67084.0443	0	0
SQCAFGFLDMCVSGC	0.660591715	0	0.760591715	0.1	0	2	67084.0443	0	0
SQCAFNRCGGCGSGS	4.011409723	0	4.111409723	0.1	0	2	407364.4602	0	0
SQCAFNRWWMWKRF	0.660591715	0	0.760591715	0.1	0	2	67084.0443	0	0
SQCAIPSMECCSGSG	0.660591715	0	0.760591715	0.1	0	2	67084.0443	0	0
SQCAKSSNMFCCSGS	0.676544859	0	0.776544859	0.1	0	2	68704.1091	0	0
SQCCAFPTIMCGSGS	0.660591715	0	0.760591715	0.1	0	2	67084.0443	0	0
SQCCEVRFFLTNCRK	0.676544859	0	0.776544859	0.1	0	2	68704.1091	0	0
SQCCFYIAMCGSGSG	0.676544859	0	0.776544859	0.1	0	2	68704.1091	0	0
SQCCKDHDNNCGSGS	4.624142008	0	4.724142008	0.1	0	2	469588.3101	0	0
SQCCKSPQC	0.660591715	0	0.760591715	0.1	0	2	67084.0443	0	0
SQCCMTKKMQCGSGS	1.981775146	0	2.081775146	0.1	0	2	201252.1329	0	0
SQCCNYQDPECGSGS	5.961278582	0	6.061278582	0.1	0	2	605376.4635	0	0
SQCCPMIQKMGSDCV	0.660591715	0	0.760591715	0.1	0	2	67084.0443	0	0
SQCCVNPLNCVSSSG	0.660591715	0	0.760591715	0.1	0	2	67084.0443	0	0
SQCCVSDTMQMKRCH	0.660591715	0	0.760591715	0.1	0	2	67084.0443	0	0
SQCDKTGGSSADRV	0.676544859	0	0.776544859	0.1	0	2	68704.1091	0	0
SQCDLFKNQMCCSGS	0.676544859	0	0.776544859	0.1	0	2	68704.1091	0	0
SQCDQDRAVLRIGF	1.321183431	0	1.421183431	0.1	0	2	134168.0886	0	0
SQCDQDRPVLRIGF	0.660591715	0	0.760591715	0.1	0	2	67084.0443	0	0
SQCDVNHYKACGCCS	0.676544859	0	0.776544859	0.1	0	2	68704.1091	0	0
SQCDWTGCS	0.660591715	0	0.760591715	0.1	0	2	67084.0443	0	0
SQCDWTSYTPGRDV	0.676544859	0	0.776544859	0.1	0	2	68704.1091	0	0
SQCEERVAC	0.676544859	0	0.776544859	0.1	0	2	68704.1091	0	0
SQCEPWFWFR	0.676544859	0	0.776544859	0.1	0	2	68704.1091	0	0
SQCEVTDFKKGGSGS	0.676544859	0	0.776544859	0.1	0	2	68704.1091	0	0
SQCFFNAGNTFGSGS	0.676544859	0	0.776544859	0.1	0	2	68704.1091	0	0
SQCFGFAGQHFGSGS	0.660591715	0	0.760591715	0.1	0	2	67084.0443	0	0
SQCFKDYNNAVQDL	2.013681433	0	2.113681433	0.1	0	2	204492.2625	0	0
SQCFKDYNQRGSGSG	0.660591715	0	0.760591715	0.1	0	2	67084.0443	0	0
SQCFKEIMSVVPDR	1.321183431	0	1.421183431	0.1	0	2	134168.0886	0	0
SQCFKEYNECGSGSG	0.660591715	0	0.760591715	0.1	0	2	67084.0443	0	0
SQCFKEYNEFGSGSG	0.660591715	0	0.760591715	0.1	0	2	67084.0443	0	0
SQCFLTPVIRVVLV	0.660591715	0	0.760591715	0.1	0	2	67084.0443	0	0
SQCFPMDVHCCSGSG	0.660591715	0	0.760591715	0.1	0	2	67084.0443	0	0
SQCFTTFSEPWFRQ	0.660591715	0	0.760591715	0.1	0	2	67084.0443	0	0
SQCGQEFQYPCCRGS	0.660591715	0	0.760591715	0.1	0	2	67084.0443	0	0
SQCGQEFQYQFGSGS	0.660591715	0	0.760591715	0.1	0	2	67084.0443	0	0
SQCGTTRSFADRDQ	0.660591715	0	0.760591715	0.1	0	2	67084.0443	0	0
SQCGTTTFVSDRDQ	0.676544859	0	0.776544859	0.1	0	2	68704.1091	0	0
SQCHCMWNPISGVIC	0.660591715	0.976649115	0.760591715	1.076649115	1.478445903	1	67084.0443	418.4105265	0.006237109
SQCHEDYQMFGSGSG	0.660591715	0	0.760591715	0.1	0	2	67084.0443	0	0
SQCHHDLSPSAEMFR	0.660591715	0	0.760591715	0.1	0	2	67084.0443	0	0
SQCHNNHYHLVDPV	0.660591715	0	0.760591715	0.1	0	2	67084.0443	0	0
SQCHPECVHTNYPCA	0.660591715	0	0.760591715	0.1	0	2	67084.0443	0	0
SQCHPHADTDHTLSH	0.660591715	0	0.760591715	0.1	0	2	67084.0443	0	0
SQCHQTAPKSDNAFQ	0.660591715	0	0.760591715	0.1	0	2	67084.0443	0	0
SQCHRFQGLWFWIR	0.676544859	0	0.776544859	0.1	0	2	68704.1091	0	0
SQCHSDPHFPIEHCC	1.321183431	0	1.421183431	0.1	0	2	134168.0886	0	0
SQCHSDPHFPIEHFR	0.660591715	0	0.760591715	0.1	0	2	67084.0443	0	0
SQCHSGHSRHAVAE	0.660591715	0	0.760591715	0.1	0	2	67084.0443	0	0
SQCHSGPCSACGSGS	0.660591715	0	0.760591715	0.1	0	2	67084.0443	0	0
SQCHSKHEDYSPYS	0.676544859	0	0.776544859	0.1	0	2	68704.1091	0	0
SQCHSKHEIIVLIA	0.660591715	0	0.760591715	0.1	0	2	67084.0443	0	0
SQCHYPTHVCCSGSG	0.660591715	0	0.760591715	0.1	0	2	67084.0443	0	0
SQCIASHKSNFGSGS	0.660591715	0	0.760591715	0.1	0	2	67084.0443	0	0
SQCIDEVQCCGSGSG	0.660591715	0	0.760591715	0.1	0	2	67084.0443	0	0
SQCIGQNSINLVLA	0.660591715	0	0.760591715	0.1	0	2	67084.0443	0	0
SQCINHNDARYTHCC	0.676544859	0	0.776544859	0.1	0	2	68704.1091	0	0
SQCIPGFFAYGSGSG	0.660591715	0	0.760591715	0.1	0	2	67084.0443	0	0
SQCIQGVAMNCLMCN	0.676544859	0	0.776544859	0.1	0	2	68704.1091	0	0
SQCKCDMNYANDMGC	0.660591715	0	0.760591715	0.1	0	1	67084.0443	0	0
SQCLCSTFHSCGSGS	1.321183431	0	1.421183431	0.1	0	2	134168.0886	0	0
SQCLDNQRYCGCGSG	0.660591715	0	0.760591715	0.1	0	2	67084.0443	0	0
SQCLDYNVGFFGSGS	0.676544859	0	0.776544859	0.1	0	2	68704.1091	0	0
SQCLGFAGQHCCSGS	0.660591715	0	0.760591715	0.1	0	2	67084.0443	0	0
SQCLMAIISTCGSCS	0.660591715	0	0.760591715	0.1	0	2	67084.0443	0	0
SQCLNSNNKDCGEFW	0.660591715	0	0.760591715	0.1	0	2	67084.0443	0	0
SQCLPTKSPIILGV	0.660591715	0	0.760591715	0.1	0	2	67084.0443	0	0
SQCLQDFSRVEVHWM	0.676544859	0	0.776544859	0.1	0	2	68704.1091	0	0
SQCLRTIINAVQDL	0.660591715	0	0.760591715	0.1	0	2	67084.0443	0	0
SQCLVNDTKFCCSGS	0.660591715	0	0.760591715	0.1	0	2	67084.0443	0	0
SQCMASQRVTVVQD	0.676544859	0	0.776544859	0.1	0	2	68704.1091	0	0
SQCMFKLTADYGSGS	0.676544859	0	0.776544859	0.1	0	2	68704.1091	0	0
SQCMFPSSIAVRDQ	0.660591715	0	0.760591715	0.1	0	2	67084.0443	0	0
SQCMFTVSKAFGSGS	0.660591715	0	0.760591715	0.1	0	2	67084.0443	0	0
SQCMFTVSKSSGSGS	0.660591715	0	0.760591715	0.1	0	2	67084.0443	0	0
SQCMNNNYMGHTQSA	0.660591715	0	0.760591715	0.1	0	2	67084.0443	0	0
SQCMNQPGNVCGSGC	0.676544859	0	0.776544859	0.1	0	2	68704.1091	0	0
SQCMTEKFPYFGSGS	0.660591715	0	0.760591715	0.1	0	2	67084.0443	0	0
SQCMVIGTSVVEVV	0.660591715	0	0.760591715	0.1	0	2	67084.0443	0	0
SQCMVNRDFGLEVV	0.660591715	0	0.760591715	0.1	0	2	67084.0443	0	0
SQCNCMHHRC	0.660591715	0	0.760591715	0.1	0	2	67084.0443	0	0
SQCNCTQMHC	0.660591715	0	0.760591715	0.1	0	2	67084.0443	0	0
SQCNENSSSFVPSV	0.676544859	0	0.776544859	0.1	0	2	68704.1091	0	0
SQCNFTESLMWGSGS	0.676544859	0	0.776544859	0.1	0	2	68704.1091	0	0
SQCNGLPIHITRTV	0.660591715	0	0.760591715	0.1	0	2	67084.0443	0	0
SQCNIAIEICGSCSG	0.660591715	0	0.760591715	0.1	0	2	67084.0443	0	0
SQCNIAIETAVAVG	1.321183431	0	1.421183431	0.1	0	2	134168.0886	0	0
SQCNLTKSVHMWKWI	0.676544859	0	0.776544859	0.1	0	2	68704.1091	0	0
SQCNLTNLSIRGSGS	0.660591715	0	0.760591715	0.1	0	2	67084.0443	0	0
SQCNSPLCNACGSGS	0.660591715	0	0.760591715	0.1	0	2	67084.0443	0	0
SQCNSPLFSAVGSGS	0.660591715	0	0.760591715	0.1	0	2	67084.0443	0	0
SQCNSPLSQRVVPD	0.660591715	0	0.760591715	0.1	0	2	67084.0443	0	0
SQCNSPSSQRVVPD	0.660591715	0	0.760591715	0.1	0	2	67084.0443	0	0
SQCNTIRGSIAVPV	0.660591715	0	0.760591715	0.1	0	2	67084.0443	0	0
SQCNTIRTGVDPV	0.660591715	0	0.760591715	0.1	0	2	67084.0443	0	0
SQCNTPLFNACCSGS	0.660591715	0	0.760591715	0.1	0	2	67084.0443	0	0
SQCNVSGSANVVLE	0.660591715	0	0.760591715	0.1	0	2	67084.0443	0	0
SQCPAGWMHSMKDA	0.660591715	0	0.760591715	0.1	0	2	67084.0443	0	0
SQCPAINTSSVDLE	0.660591715	0	0.760591715	0.1	0	2	67084.0443	0	0
SQCPATHHGTADMCC	0.660591715	0	0.760591715	0.1	0	2	67084.0443	0	0
SQCPATHHGTADMSY	0.676544859	0	0.776544859	0.1	0	2	68704.1091	0	0
SQCPCGAYACGSGSG	1.321183431	0	1.421183431	0.1	0	2	134168.0886	0	0
SQCPCSPAGAGYSDC	0.660591715	0	0.760591715	0.1	0	1	67084.0443	0	0
SQCPGHAQGHNSSV	0.660591715	0	0.760591715	0.1	0	2	67084.0443	0	0
SQCPGHAQGHQFAV	1.337136574	0	1.437136574	0.1	0	2	135788.1534	0	0
SQCPHMTYKMCGSCS	0.660591715	0	0.760591715	0.1	0	2	67084.0443	0	0
SQCPMYHGHKALGA	1.981775146	0	2.081775146	0.1	0	2	201252.1329	0	0
SQCPQDHSRHAVAE	0.660591715	0	0.760591715	0.1	0	2	67084.0443	0	0
SQCPQFPAIRGSGSG	0.660591715	0	0.760591715	0.1	0	2	67084.0443	0	0
SQCPQFSDMRFRKR	0.676544859	0	0.776544859	0.1	0	2	68704.1091	0	0
SQCPVIGQQTAPSV	0.676544859	0	0.776544859	0.1	0	2	68704.1091	0	0
SQCPYCAYACGSGSG	0.676544859	0	0.776544859	0.1	0	2	68704.1091	0	0
SQCPYGACVCGSGSG	0.660591715	0	0.760591715	0.1	0	2	67084.0443	0	0
SQCPYGAYACGSGCG	0.660591715	0	0.760591715	0.1	0	2	67084.0443	0	0
SQCPYGAYAFGSGSG	0.660591715	0	0.760591715	0.1	0	2	67084.0443	0	0
SQCPYGAYASGSGSG	0.660591715	0	0.760591715	0.1	0	2	67084.0443	0	0
SQCQESMMQLCGCGS	0.676544859	0	0.776544859	0.1	0	2	68704.1091	0	0
SQCQGATFHCCGSGS	0.676544859	0	0.776544859	0.1	0	2	68704.1091	0	0
SQCQLIETHGFTTV	0.660591715	0	0.760591715	0.1	0	2	67084.0443	0	0
SQCQSRVIRPVDQV	0.660591715	0	0.760591715	0.1	0	2	67084.0443	0	0
SQCQSYSIDCCSGSG	0.660591715	0	0.760591715	0.1	0	2	67084.0443	0	0
SQCQTIADSIVVLV	0.660591715	0	0.760591715	0.1	0	2	67084.0443	0	0
SQCQTTTITVVDPV	0.660591715	0	0.760591715	0.1	0	2	67084.0443	0	0
SQCQVQPHFCPQQCA	0.660591715	0	0.760591715	0.1	0	2	67084.0443	0	0
SQCRCPMDVWQECGS	0.660591715	0	0.760591715	0.1	0	2	67084.0443	0	0
SQCRNYQDAESGSGS	0.676544859	0	0.776544859	0.1	0	2	68704.1091	0	0
SQCRNYQDQNVVLD	0.660591715	0	0.760591715	0.1	0	2	67084.0443	0	0
SQCRPATVNCCSGSG	0.660591715	0	0.760591715	0.1	0	2	67084.0443	0	0
SQCRSVHPHFCGSGC	0.660591715	0	0.760591715	0.1	0	2	67084.0443	0	0
SQCSIEDQGVFGSGS	0.660591715	0	0.760591715	0.1	0	2	67084.0443	0	0
SQCSINNAMCGSCSG	0.660591715	0	0.760591715	0.1	0	2	67084.0443	0	0
SQCSMTQKMLCCSGS	0.660591715	0	0.760591715	0.1	0	2	67084.0443	0	0
SQCSNTPFQFGSGSG	0.660591715	0	0.760591715	0.1	0	2	67084.0443	0	0
SQCSQEQVFNVDQV	0.660591715	0	0.760591715	0.1	0	2	67084.0443	0	0
SQCSRSNPYPAVRV	0.660591715	0	0.760591715	0.1	0	2	67084.0443	0	0
SQCSSIFHGSGSGSG	0.660591715	0	0.760591715	0.1	0	2	67084.0443	0	0
SQCSVSDTMQMKRRH	1.321183431	0	1.421183431	0.1	0	2	134168.0886	0	0
SQCTEQTSWKCCSGS	0.660591715	0	0.760591715	0.1	0	2	67084.0443	0	0
SQCTEQTSWKGGSGS	0.660591715	0	0.760591715	0.1	0	2	67084.0443	0	0
SQCTGDLERYCCSGS	0.676544859	0	0.776544859	0.1	0	2	68704.1091	0	0
SQCTKQPHQLCGSGC	0.660591715	0	0.760591715	0.1	0	2	67084.0443	0	0
SQCTKQRTNSVDLV	0.676544859	0	0.776544859	0.1	0	2	68704.1091	0	0
SQCTLQPSFISRSAS	0.660591715	0	0.760591715	0.1	0	2	67084.0443	0	0
SQCTNHFMSSCCSGS	0.660591715	0	0.760591715	0.1	0	2	67084.0443	0	0
SQCTQEQMCSCGSGS	0.660591715	0	0.760591715	0.1	0	2	67084.0443	0	0
SQCTSLDKMKFGSGS	0.660591715	0	0.760591715	0.1	0	2	67084.0443	0	0
SQCTSLLPEWCGSCS	0.660591715	0	0.760591715	0.1	0	2	67084.0443	0	0
SQCTSLLPEWWIGQ	0.660591715	0	0.760591715	0.1	0	2	67084.0443	0	0
SQCTSQEKMKCGSCS	0.660591715	0	0.760591715	0.1	0	2	67084.0443	0	0
SQCTTPSKVLVDLV	0.660591715	0	0.760591715	0.1	0	2	67084.0443	0	0
SQCTYPQHECGCGSG	0.660591715	0	0.760591715	0.1	0	2	67084.0443	0	0
SQCTYPQHERGSGSG	1.353089718	0	1.453089718	0.1	0	2	137408.2182	0	0
SQCVAKDKTECGSCS	0.660591715	0	0.760591715	0.1	0	2	67084.0443	0	0
SQCWCRPATVNCGSG	0.660591715	0	0.760591715	0.1	0	2	67084.0443	0	0
SQCWDAGPNWHRSV	0.660591715	0	0.760591715	0.1	0	2	67084.0443	0	0
SQCWFGEKACGSCSG	0.660591715	0	0.760591715	0.1	0	2	67084.0443	0	0
SQCWFGVKAWGSGSG	0.660591715	0	0.760591715	0.1	0	2	67084.0443	0	0
SQCWRGVTNGLCGCG	0.676544859	0	0.776544859	0.1	0	2	68704.1091	0	0
SQCWSNNDTICGSCS	0.676544859	0	0.776544859	0.1	0	2	68704.1091	0	0
SQCYCSASTQCGSGS	0.660591715	0	0.760591715	0.1	0	2	67084.0443	0	0
SQCYFDFQALRIWF	0.660591715	0	0.760591715	0.1	0	2	67084.0443	0	0
SQCYFDFSKHWDLV	0.660591715	0	0.760591715	0.1	0	2	67084.0443	0	0
SQCYFDFSSTADLV	0.676544859	0	0.776544859	0.1	0	2	68704.1091	0	0
SQCYFHGLDHCCSGS	0.660591715	0	0.760591715	0.1	0	2	67084.0443	0	0
SQCYFHGLIIVVQD	0.660591715	0	0.760591715	0.1	0	2	67084.0443	0	0
SQCYSPIIDVDQDR	1.353089718	0	1.453089718	0.1	0	2	137408.2182	0	0
SQCYSTQQPSWSQRV	0.660591715	0	0.760591715	0.1	0	2	67084.0443	0	0
SQCYYSASTQCCSGS	0.676544859	0	0.776544859	0.1	0	2	68704.1091	0	0
SQDACGHPRQTVFVC	0.660591715	0	0.760591715	0.1	0	1	67084.0443	0	0
SQDACKSSWGVTVRC	0.676544859	0	0.776544859	0.1	0	1	68704.1091	0	0
SQDACQAEPWKITVC	0.660591715	0	0.760591715	0.1	0	1	67084.0443	0	0
SQDACYQGASLTMGC	3.318911721	1.858234383	3.418911721	1.958234383	0.559892682	1	337040.2863	796.0943335	0.002362015
SQDCATHGC	1.337136574	0	1.437136574	0.1	0	2	135788.1534	0	0
SQDCAWRGC	0.660591715	0	0.760591715	0.1	0	2	67084.0443	0	0
SQDCAYTIC	0.660591715	0	0.760591715	0.1	0	2	67084.0443	0	0
SQDCAYYYC	0.660591715	0	0.760591715	0.1	0	2	67084.0443	0	0
SQDCDALEC	0.660591715	0	0.760591715	0.1	0	2	67084.0443	0	0
SQDCDKTYC	0.660591715	0	0.760591715	0.1	0	2	67084.0443	0	0
SQDCDMSQC	1.321183431	0	1.421183431	0.1	0	2	134168.0886	0	0
SQDCFHARC	1.99772829	0	2.09772829	0.1	0	2	202872.1977	0	0
SQDCFLAHC	0.660591715	0	0.760591715	0.1	0	2	67084.0443	0	0
SQDCFLGSC	1.99772829	0	2.09772829	0.1	0	2	202872.1977	0	0
SQDCGAQHC	1.321183431	0	1.421183431	0.1	0	2	134168.0886	0	0
SQDCGEMEC	0.660591715	0	0.760591715	0.1	0	2	67084.0443	0	0
SQDCGGPAC	0.660591715	0	0.760591715	0.1	0	2	67084.0443	0	0
SQDCGLVMC	0.660591715	0	0.760591715	0.1	0	2	67084.0443	0	0
SQDCGLVPC	0.660591715	0	0.760591715	0.1	0	2	67084.0443	0	0
SQDCGPFYC	0.660591715	0	0.760591715	0.1	0	2	67084.0443	0	0
SQDCHITVC	1.337136574	0	1.437136574	0.1	0	2	135788.1534	0	0
SQDCHLEHC	0.660591715	0	0.760591715	0.1	0	2	67084.0443	0	0
SQDCHMPWC	1.337136574	0	1.437136574	0.1	0	2	135788.1534	0	0
SQDCHTPMC	0.660591715	0	0.760591715	0.1	0	2	67084.0443	0	0
SQDCIFPDC	0.660591715	0	0.760591715	0.1	0	2	67084.0443	0	0
SQDCILSEC	0.660591715	0	0.760591715	0.1	0	2	67084.0443	0	0
SQDCITQSC	0.660591715	0	0.760591715	0.1	0	2	67084.0443	0	0
SQDCIYQQC	0.660591715	0	0.760591715	0.1	0	2	67084.0443	0	0
SQDCKNWEC	0.660591715	0	0.760591715	0.1	0	2	67084.0443	0	0
SQDCKPYAC	0.660591715	0	0.760591715	0.1	0	2	67084.0443	0	0
SQDCLDNWC	3.99545658	0	4.09545658	0.1	0	2	405744.3954	0	0
SQDCLFIRC	0.660591715	0	0.760591715	0.1	0	2	67084.0443	0	0
SQDCLFNWC	1.321183431	0	1.421183431	0.1	0	2	134168.0886	0	0
SQDCLHMKC	0.676544859	0	0.776544859	0.1	0	2	68704.1091	0	0
SQDCLLEHC	0.660591715	0	0.760591715	0.1	0	2	67084.0443	0	0
SQDCLTDKC	1.981775146	0	2.081775146	0.1	0	2	201252.1329	0	0
SQDCLWTVC	0.676544859	0	0.776544859	0.1	0	2	68704.1091	0	0
SQDCMEQMC	0.676544859	0	0.776544859	0.1	0	2	68704.1091	0	0
SQDCMFHTC	0.660591715	0	0.760591715	0.1	0	2	67084.0443	0	0
SQDCMLFYC	0.660591715	0	0.760591715	0.1	0	2	67084.0443	0	0
SQDCMLGTC	1.321183431	0	1.421183431	0.1	0	2	134168.0886	0	0
SQDCMLSQC	0.660591715	0	0.760591715	0.1	0	2	67084.0443	0	0
SQDCMSMRC	0.660591715	0	0.760591715	0.1	0	2	67084.0443	0	0
SQDCMTQSC	0.660591715	0	0.760591715	0.1	0	2	67084.0443	0	0
SQDCMVRYC	0.660591715	0	0.760591715	0.1	0	2	67084.0443	0	0
SQDCNRLVC	0.676544859	0	0.776544859	0.1	0	2	68704.1091	0	0
SQDCPEMSC	1.99772829	0	2.09772829	0.1	0	2	202872.1977	0	0
SQDCPIHQC	1.321183431	0	1.421183431	0.1	0	2	134168.0886	0	0
SQDCPLSQY	0.660591715	0	0.760591715	0.1	0	2	67084.0443	0	0
SQDCPNATC	0.660591715	0	0.760591715	0.1	0	2	67084.0443	0	0
SQDCPPGWC	0.660591715	0	0.760591715	0.1	0	2	67084.0443	0	0
SQDCPSGMC	0.676544859	0	0.776544859	0.1	0	2	68704.1091	0	0
SQDCQAQFC	0.660591715	0	0.760591715	0.1	0	2	67084.0443	0	0
SQDCQDTNC	1.321183431	0	1.421183431	0.1	0	2	134168.0886	0	0
SQDCQFYAC	0.660591715	0	0.760591715	0.1	0	2	67084.0443	0	0
SQDCQQGQC	0.660591715	0	0.760591715	0.1	0	2	67084.0443	0	0
SQDCQQIQC	0.660591715	0	0.760591715	0.1	0	2	67084.0443	0	0
SQDCQQIRC	1.99772829	0	2.09772829	0.1	0	2	202872.1977	0	0
SQDCQQLWC	1.99772829	0	2.09772829	0.1	0	2	202872.1977	0	0
SQDCQQLYC	1.981775146	0	2.081775146	0.1	0	2	201252.1329	0	0
SQDCQQPRC	0.660591715	0	0.760591715	0.1	0	2	67084.0443	0	0
SQDCQSWGC	1.321183431	0	1.421183431	0.1	0	2	134168.0886	0	0
SQDCQTREC	0.660591715	0	0.760591715	0.1	0	2	67084.0443	0	0
SQDCQVRSC	0.660591715	0	0.760591715	0.1	0	2	67084.0443	0	0
SQDCQVSEC	0.660591715	0	0.760591715	0.1	0	2	67084.0443	0	0
SQDCRAAQC	0.660591715	0	0.760591715	0.1	0	2	67084.0443	0	0
SQDCREWAC	0.676544859	0	0.776544859	0.1	0	2	68704.1091	0	0
SQDCRFEKC	0.660591715	0	0.760591715	0.1	0	2	67084.0443	0	0
SQDCRFENC	1.981775146	0	2.081775146	0.1	0	2	201252.1329	0	0
SQDCRFGGC	0.660591715	0	0.760591715	0.1	0	2	67084.0443	0	0
SQDCRGTVC	0.660591715	0	0.760591715	0.1	0	2	67084.0443	0	0
SQDCRPTHC	0.660591715	0	0.760591715	0.1	0	2	67084.0443	0	0
SQDCRSLHC	0.660591715	0	0.760591715	0.1	0	2	67084.0443	0	0
SQDCRVAKC	0.660591715	0	0.760591715	0.1	0	2	67084.0443	0	0
SQDCRYTSC	0.660591715	0	0.760591715	0.1	0	2	67084.0443	0	0
SQDCSDMRC	2.029634577	0	2.129634577	0.1	0	2	206112.3273	0	0
SQDCSFKAC	0.660591715	0	0.760591715	0.1	0	2	67084.0443	0	0
SQDCSFYLC	0.660591715	0	0.760591715	0.1	0	2	67084.0443	0	0
SQDCSKPHC	0.660591715	0	0.760591715	0.1	0	2	67084.0443	0	0
SQDCSKTRC	0.676544859	0	0.776544859	0.1	0	2	68704.1091	0	0
SQDCSMRGC	1.321183431	0	1.421183431	0.1	0	2	134168.0886	0	0
SQDCSQMYC	0.660591715	0	0.760591715	0.1	0	2	67084.0443	0	0
SQDCSRMDC	0.660591715	0	0.760591715	0.1	0	2	67084.0443	0	0
SQDCSTKGC	0.660591715	0	0.760591715	0.1	0	2	67084.0443	0	0
SQDCSVANC	1.321183431	0	1.421183431	0.1	0	2	134168.0886	0	0
SQDCTFPSC	1.321183431	0	1.421183431	0.1	0	2	134168.0886	0	0
SQDCVELPC	0.660591715	0	0.760591715	0.1	0	2	67084.0443	0	0
SQDCVIGGC	0.660591715	0	0.760591715	0.1	0	2	67084.0443	0	0
SQDCVVASC	0.660591715	0	0.760591715	0.1	0	2	67084.0443	0	0
SQDCWHEQC	1.321183431	0	1.421183431	0.1	0	2	134168.0886	0	0
SQDCWMFPC	0.660591715	0	0.760591715	0.1	0	2	67084.0443	0	0
SQDCWTQPC	0.676544859	0	0.776544859	0.1	0	2	68704.1091	0	0
SQDCWTSWC	0.676544859	0	0.776544859	0.1	0	2	68704.1091	0	0
SQDCYHPWC	0.660591715	0	0.760591715	0.1	0	2	67084.0443	0	0
SQDCYHVSC	0.660591715	0	0.760591715	0.1	0	2	67084.0443	0	0
SQDCYKSSC	0.676544859	0	0.776544859	0.1	0	2	68704.1091	0	0
SQDCYLWAC	0.660591715	0	0.760591715	0.1	0	2	67084.0443	0	0
SQDCYLYAC	0.660591715	0	0.760591715	0.1	0	2	67084.0443	0	0
SQDCYMLRC	1.337136574	0	1.437136574	0.1	0	2	135788.1534	0	0
SQDCYMVPC	0.660591715	0	0.760591715	0.1	0	2	67084.0443	0	0
SQDCYNSPC	0.660591715	0	0.760591715	0.1	0	2	67084.0443	0	0
SQDCYPQDC	1.321183431	0	1.421183431	0.1	0	2	134168.0886	0	0
SQDCYQHIC	1.981775146	0	2.081775146	0.1	0	2	201252.1329	0	0
SQDDCETAWPWSTAC	3.979503436	0.885640654	4.079503436	0.985640654	0.222550544	1	404124.3306	379.421193	0.000938872
SQDECRVFSTKLAVC	1.981775146	0.976649115	2.081775146	1.076649115	0.492815301	1	201252.1329	418.4105265	0.002079036
SQDFCIGMNRWVREC	1.99772829	1.949242844	2.09772829	2.049242844	0.97572971	1	202872.1977	835.083667	0.004116304
SQDFCIVMNRWVREC	0.676544859	0	0.776544859	0.1	0	1	68704.1091	0	0
SQDFCLKGNTMHNGC	2.674273149	0.972593729	2.774273149	1.072593729	0.363685261	1	271576.3068	416.6731405	0.001534276
SQDGCYVSIPDQHVC	10.60137373	11.24852553	10.70137373	11.34852553	1.061044145	1	1076584.838	4819.030107	0.00447622
SQDGCYVSISDQHVC	0.660591715	0	0.760591715	0.1	0	1	67084.0443	0	0
SQDHCFEQHWPHWGC	0.660591715	0	0.760591715	0.1	0	1	67084.0443	0	0
SQDHCQLSGQPYGPC	0.660591715	0	0.760591715	0.1	0	1	67084.0443	0	0
SQDHCSMFVSLENDC	1.321183431	0	1.421183431	0.1	0	1	134168.0886	0	0
SQDHCSRKFNTAIYC	0.676544859	0	0.776544859	0.1	0	1	68704.1091	0	0
SQDHCVRMPMGQDDC	1.337136574	0	1.437136574	0.1	0	1	135788.1534	0	0
SQDHCYHGDMTMPIC	4.672001438	55.89887075	4.772001438	55.99887075	11.96465187	1	474448.5045	23947.88013	0.050475194
SQDHCYHGDMTMPSC	0.660591715	0	0.760591715	0.1	0	1	67084.0443	0	0
SQDICCHYVC	0.660591715	0	0.760591715	0.1	0	2	67084.0443	0	0
SQDICHMHLMGMAWC	0.660591715	0	0.760591715	0.1	0	1	67084.0443	0	0
SQDICHMLLMGMAWC	0.660591715	0	0.760591715	0.1	0	1	67084.0443	0	0
SQDICHMQLMGMARC	0.660591715	0	0.760591715	0.1	0	1	67084.0443	0	0
SQDICHMQLMGMAWC	94.92725647	98.88122092	95.02725647	98.98122092	1.041652573	1	9640000.215	42362.13708	0.004394412
SQDICHVQLMGMAWC	0.660591715	0	0.760591715	0.1	0	1	67084.0443	0	0
SQDICMLHLDMTQKC	0.660591715	42.25833786	0.760591715	42.35833786	63.97043269	1	67084.0443	18104.07967	0.269871619
SQDICNPAWPQRKDC	0.660591715	0	0.760591715	0.1	0	1	67084.0443	0	0
SQDICPTKQVESNLC	1.321183431	2.656921963	1.421183431	2.756921963	2.011016715	1	134168.0886	1138.263579	0.008483862
SQDICQLYGWTQYHC	1.321183431	5.673822383	1.421183431	5.773822383	4.294500106	1	134168.0886	2430.747106	0.018117178
SQDICQTDSYTRYYC	0.676544859	0	0.776544859	0.1	0	1	68704.1091	0	0
SQDICRVPSTDPEHC	0.660591715	0	0.760591715	0.1	0	1	67084.0443	0	0
SQDKCFTSNWPPDMC	10.60137373	5.752664684	10.70137373	5.852664684	0.542633891	1	1076584.838	2464.524282	0.002289206
SQDKCIYAETRHYQC	10.66518631	7.536112153	10.76518631	7.636112153	0.70660858	1	1083065.098	3228.578826	0.002980965
SQDKCSRKFNTAIYC	0.676544859	0	0.776544859	0.1	0	1	68704.1091	0	0
SQDMCGVSHPIFRDC	0.676544859	0	0.776544859	0.1	0	1	68704.1091	0	0
SQDMCGVSHPLFRDC	4.640095151	4.784126342	4.740095151	4.884126342	1.031040568	1	471208.3749	2049.588527	0.004349644
SQDMCKLLRPPMQPC	0.660591715	0	0.760591715	0.1	0	1	67084.0443	0	0
SQDMCPDMIASVHRC	2.658320005	1.949242844	2.758320005	2.049242844	0.733261172	1	269956.242	835.083667	0.003093404
SQDMCTGRWSSILGC	0.660591715	0	0.760591715	0.1	0	1	67084.0443	0	0
SQDMCTGRWSSMLGC	15.88610746	15.93353264	15.98610746	16.03353264	1.002985324	1	1613257.193	6826.154528	0.004231287
SQDMCWRISQVEKDC	0.660591715	1.771281309	0.760591715	1.871281309	2.68135562	1	67084.0443	758.8423861	0.011311816
SQDNCGTTLSQMHAC	1.337136574	0	1.437136574	0.1	0	1	135788.1534	0	0
SQDNCHEYLHTQRAC	3.963550293	2.656921963	4.063550293	2.756921963	0.670338905	1	402504.2658	1138.263579	0.002827954
SQDNTCMDMSS	0.660591715	0	0.760591715	0.1	0	2	67084.0443	0	0
SQDPCDMVELYPQAC	0.660591715	0	0.760591715	0.1	0	1	67084.0443	0	0
SQDPCMETFSMSSRC	11.98636974	8.504650495	12.08636974	8.604650495	0.709526794	1	1217233.186	3643.51458	0.002993276
SQDPCTHHDMTQWIC	0.676544859	0.885640654	0.776544859	0.985640654	1.3090642	1	68704.1091	379.421193	0.00552254
SQDPCYHLRDFHGRC	0.660591715	0	0.760591715	0.1	0	1	67084.0443	0	0
SQDQCANIDLAAFEC	1.321183431	0.885640654	1.421183431	0.985640654	0.670338905	1	134168.0886	379.421193	0.002827954
SQDQCAYSFRESAIC	12.58314888	15.14295583	12.68314888	15.24295583	1.203431349	1	1277836.971	6487.460055	0.005076907
SQDQCHKWMRYSSVC	5.961278582	9.386235762	6.061278582	9.486235762	1.574533992	1	605376.4635	4021.198387	0.006642476
SQDQCHMDWTYFMRC	2.658320005	3.80342184	2.758320005	3.90342184	1.430761471	1	269956.242	1629.440615	0.006035943
SQDQCHWHDTGTVNC	5.332593154	8.322633573	5.432593154	8.422633573	1.560710396	1	541532.5488	3565.535913	0.006584158
SQDQCQYTEGRLFHC	7.974960016	12.13416619	8.074960016	12.23416619	1.521533169	1	809868.726	5198.4513	0.006418881
SQDQCSRKFNSAIYC	0.660591715	0	0.760591715	0.1	0	1	67084.0443	0	0
SQDQCSRKFNTAIYC	37.20052693	31.98646145	37.30052693	32.08646145	0.859838935	1	3777767.323	13703.46009	0.003627397
SQDQCVQEPHGPQRC	17.93169518	7.354095231	18.03169518	7.454095231	0.410117123	1	1820989.585	3150.600159	0.001730158
SQDQGVQEPHGPQRC	0.660591715	0	0.760591715	0.1	0	2	67084.0443	0	0
SQDRCPQHHFQPYTC	2.642366862	5.67787777	2.742366862	5.77787777	2.148784808	1	268336.1772	2432.484492	0.009065064
SQDSCHRTFGPGERC	0.676544859	0	0.776544859	0.1	0	1	68704.1091	0	0
SQDTCHQNKPIKSPC	0.676544859	0	0.776544859	0.1	0	1	68704.1091	0	0
SQDTCRWWNPRLFTC	11.95446345	13.28877684	12.05446345	13.38877684	1.111616334	1	1213993.057	5693.103107	0.004689568
SQDVCFMDWAPFGRC	1.99772829	1.953298231	2.09772829	2.053298231	0.977759709	1	202872.1977	836.821053	0.004124868
SQDVCGGQNHTEWRC	0.660591715	0	0.760591715	0.1	0	1	67084.0443	0	0
SQDVCGHPRQTVFDC	0.660591715	0	0.760591715	0.1	0	1	67084.0443	0	0
SQDVCGHPRQTVFVC	13.22778745	9.303338075	13.32778745	9.403338075	0.703317778	1	1343300.951	3985.683826	0.002967082
SQDVCGMEHGQRAYC	0.660591715	1.86228977	0.760591715	1.96228977	2.819123713	1	67084.0443	797.8317195	0.011893018
SQDVCGSQETISVKC	1.337136574	3.807477227	1.437136574	3.907477227	2.847485664	1	135788.1534	1631.178001	0.012012668
SQDVCQNLLHMDLNC	1.337136574	0.972593729	1.437136574	1.072593729	0.727370522	1	135788.1534	416.6731405	0.003068553
SQDVCQTPRILDWHC	1.321183431	0.976649115	1.421183431	1.076649115	0.739222952	1	134168.0886	418.4105265	0.003118555
SQDVCTHDQFKRKQC	2.013681433	0	2.113681433	0.1	0	1	204492.2625	0	0
SQDVQRAHSHC	0.660591715	0	0.760591715	0.1	0	2	67084.0443	0	0
SQDWCGTCWAFAWSC	0.660591715	0	0.760591715	0.1	0	1	67084.0443	0	0
SQDWCGTCWSFAWSC	0.660591715	0	0.760591715	0.1	0	1	67084.0443	0	0
SQDWCGTGWSFASSC	0.660591715	0	0.760591715	0.1	0	1	67084.0443	0	0
SQDWCGTGWSFAWSC	59.17553812	97.21311423	59.27553812	97.31311423	1.64279223	1	6009361.498	41647.49619	0.006930436
SQDWCPQKTLINTY	0.660591715	0	0.760591715	0.1	0	2	67084.0443	0	0
SQDWCPQKTLINTYC	40.53539179	285.0773909	40.63539179	285.1773909	7.03280216	1	4116427.674	122131.2541	0.029669234
SQDWCVDINEENSTC	1.337136574	0.976649115	1.437136574	1.076649115	0.730403411	1	135788.1534	418.4105265	0.003081348
SQDWCYLQRLIHKNC	0.660591715	1.771281309	0.760591715	1.871281309	2.68135562	1	67084.0443	758.8423861	0.011311816
SQDWMCSVC	0.660591715	0	0.760591715	0.1	0	2	67084.0443	0	0
SQDYCFNMWSSIMSC	0.660591715	0	0.760591715	0.1	0	1	67084.0443	0	0
SQDYCKYNHTASTQC	0.660591715	0	0.760591715	0.1	0	1	67084.0443	0	0
SQDYCPKYEYHNTFC	0.660591715	0	0.760591715	0.1	0	1	67084.0443	0	0
SQDYCQWTSAREYMC	1.337136574	0	1.437136574	0.1	0	1	135788.1534	0	0
SQDYCRIHHIPHWAC	0.660591715	2.743875037	0.760591715	2.843875037	4.153662502	1	67084.0443	1175.515527	0.017523027
SQDYCTHMQRGMWEC	7.298415157	5.669766997	7.398415157	5.769766997	0.776849066	1	741164.6169	2429.00972	0.003277288
SQEACHNRVMPWSKC	0.676544859	0.972593729	0.776544859	1.072593729	1.437589416	1	68704.1091	416.6731405	0.006064748
SQEACPPSLMRTDKC	0.660591715	0	0.760591715	0.1	0	1	67084.0443	0	0
SQEACQRHVDWKPLC	0.660591715	0	0.760591715	0.1	0	1	67084.0443	0	0
SQECAARAC	3.963550293	0	4.063550293	0.1	0	2	402504.2658	0	0
SQECADWYC	0.676544859	0	0.776544859	0.1	0	2	68704.1091	0	0
SQECASIYC	1.337136574	0	1.437136574	0.1	0	2	135788.1534	0	0
SQECAVLSC	0.676544859	0	0.776544859	0.1	0	2	68704.1091	0	0
SQECAVQSC	0.660591715	0	0.760591715	0.1	0	2	67084.0443	0	0
SQECEMVHC	0.660591715	0	0.760591715	0.1	0	2	67084.0443	0	0
SQECEPNKC	1.99772829	0	2.09772829	0.1	0	2	202872.1977	0	0
SQECFAHWC	1.981775146	0	2.081775146	0.1	0	2	201252.1329	0	0
SQECFLYGC	0.660591715	0	0.760591715	0.1	0	2	67084.0443	0	0
SQECGAFPC	0.676544859	0	0.776544859	0.1	0	2	68704.1091	0	0
SQECGIQHC	0.660591715	0	0.760591715	0.1	0	2	67084.0443	0	0
SQECHINTC	0.660591715	0	0.760591715	0.1	0	2	67084.0443	0	0
SQECHKMVC	0.660591715	0	0.760591715	0.1	0	2	67084.0443	0	0
SQECHQQLC	0.660591715	0	0.760591715	0.1	0	2	67084.0443	0	0
SQECHWYNC	0.676544859	0	0.776544859	0.1	0	2	68704.1091	0	0
SQECILNSC	1.981775146	0	2.081775146	0.1	0	2	201252.1329	0	0
SQECIWDRC	0.676544859	0	0.776544859	0.1	0	2	68704.1091	0	0
SQECKWPTC	0.660591715	0	0.760591715	0.1	0	2	67084.0443	0	0
SQECMASTC	1.353089718	0	1.453089718	0.1	0	2	137408.2182	0	0
SQECMLGVC	0.660591715	0	0.760591715	0.1	0	2	67084.0443	0	0
SQECMPKWC	0.676544859	0	0.776544859	0.1	0	2	68704.1091	0	0
SQECNPALC	1.99772829	0	2.09772829	0.1	0	2	202872.1977	0	0
SQECPKPYC	0.660591715	0	0.760591715	0.1	0	2	67084.0443	0	0
SQECPKQRC	0.660591715	0	0.760591715	0.1	0	2	67084.0443	0	0
SQECPTQLC	0.660591715	0	0.760591715	0.1	0	2	67084.0443	0	0
SQECPWPWC	0.660591715	0	0.760591715	0.1	0	2	67084.0443	0	0
SQECPYREC	0.660591715	0	0.760591715	0.1	0	2	67084.0443	0	0
SQECPYRYC	0.660591715	0	0.760591715	0.1	0	2	67084.0443	0	0
SQECQAGKC	0.676544859	0	0.776544859	0.1	0	2	68704.1091	0	0
SQECQDFWC	0.660591715	0	0.760591715	0.1	0	2	67084.0443	0	0
SQECQDSLC	0.676544859	0	0.776544859	0.1	0	2	68704.1091	0	0
SQECQFFKC	0.676544859	0	0.776544859	0.1	0	2	68704.1091	0	0
SQECQHIMC	0.660591715	0	0.760591715	0.1	0	2	67084.0443	0	0
SQECQNMHC	0.660591715	0	0.760591715	0.1	0	2	67084.0443	0	0
SQECQREWC	0.660591715	0	0.760591715	0.1	0	2	67084.0443	0	0
SQECQSMTC	0.660591715	0	0.760591715	0.1	0	2	67084.0443	0	0
SQECQSREC	0.660591715	0	0.760591715	0.1	0	2	67084.0443	0	0
SQECQSWIC	0.660591715	0	0.760591715	0.1	0	2	67084.0443	0	0
SQECRDYEC	1.321183431	0	1.421183431	0.1	0	2	134168.0886	0	0
SQECRGHWC	0.660591715	0	0.760591715	0.1	0	2	67084.0443	0	0
SQECSPGPC	0.660591715	0	0.760591715	0.1	0	2	67084.0443	0	0
SQECSTGAC	0.660591715	0	0.760591715	0.1	0	2	67084.0443	0	0
SQECSTGPC	0.676544859	0	0.776544859	0.1	0	2	68704.1091	0	0
SQECTEWLC	2.674273149	0	2.774273149	0.1	0	2	271576.3068	0	0
SQECTHYWC	0.660591715	0	0.760591715	0.1	0	2	67084.0443	0	0
SQECTVHMC	0.660591715	0	0.760591715	0.1	0	2	67084.0443	0	0
SQECVFDVC	0.676544859	0	0.776544859	0.1	0	2	68704.1091	0	0
SQECWELMC	0.660591715	0	0.760591715	0.1	0	2	67084.0443	0	0
SQECWGQPC	2.013681433	0	2.113681433	0.1	0	2	204492.2625	0	0
SQECWMMHC	0.660591715	0	0.760591715	0.1	0	2	67084.0443	0	0
SQECYLVTC	0.676544859	0	0.776544859	0.1	0	2	68704.1091	0	0
SQECYSDSC	0.660591715	0	0.760591715	0.1	0	2	67084.0443	0	0
SQECYYTMC	0.676544859	0	0.776544859	0.1	0	2	68704.1091	0	0
SQEECTLHQWHAFQC	0.660591715	0	0.760591715	0.1	0	1	67084.0443	0	0
SQEECTLQQFHAFQC	0.660591715	0	0.760591715	0.1	0	1	67084.0443	0	0
SQEECTLQQWHAFQC	3.979503436	6.816266873	4.079503436	6.916266873	1.71284357	1	404124.3306	2920.186756	0.007225961
SQEECVQEPHGPQRC	0.660591715	0	0.760591715	0.1	0	1	67084.0443	0	0
SQEFCHAVAQGFRL	0.660591715	0	0.760591715	0.1	0	2	67084.0443	0	0
SQEFCHAVAQPAFDC	20.65382776	15.23801968	20.75382776	15.33801968	0.737781871	1	2097426.086	6528.186774	0.003112475
SQEFCHAVAQPSFDC	0.660591715	0	0.760591715	0.1	0	1	67084.0443	0	0
SQEFCRFPLVVTNQC	20.57406204	15.6767288	20.67406204	15.7767288	0.761965662	1	2089325.762	6716.136072	0.003214499
SQEGCLMTATYDIKC	0.660591715	0	0.760591715	0.1	0	1	67084.0443	0	0
SQEGCMLPNGHLYLC	23.9089269	41.72039787	24.0089269	41.82039787	1.744971577	1	2427986.113	17873.61844	0.007361499
SQEGCMMPNGHLYLC	0.660591715	0	0.760591715	0.1	0	1	67084.0443	0	0
SQEGCSYFHSKMQQC	0.660591715	1.86228977	0.760591715	1.96228977	2.819123713	1	67084.0443	797.8317195	0.011893018
SQEGCWMTATYDIKC	9.296143446	12.04315773	9.396143446	12.14315773	1.295500419	1	944036.8146	5159.461966	0.005465319
SQEGCWMTATYNIKC	0.660591715	0	0.760591715	0.1	0	1	67084.0443	0	0
SQEHCDPLQEMLQWC	21.92715176	27.47536049	22.02715176	27.57536049	1.253029157	1	2226733.98	11770.83957	0.005286145
SQEHCEVYNKPSWAC	0.660591715	0	0.760591715	0.1	0	1	67084.0443	0	0
SQEHCRMTINSYPSC	0.660591715	0.972593729	0.760591715	1.072593729	1.472306882	1	67084.0443	416.6731405	0.006211211
SQEHCRMTINTYPSC	92.97738761	90.79500261	93.07738761	90.89500261	0.976527788	1	9441988.211	38897.88487	0.004119671
SQEHCRMTINTYQSC	0.660591715	0	0.760591715	0.1	0	1	67084.0443	0	0
SQEHCTRGYEPHQAC	1.337136574	2.834883498	1.437136574	2.934883498	2.120115142	1	135788.1534	1214.50486	0.008944115
SQEHCTWFFKNQVYC	0.660591715	0	0.760591715	0.1	0	1	67084.0443	0	0
SQEHCYPGDMTLPIC	0.660591715	0	0.760591715	0.1	0	1	67084.0443	0	0
SQEICKPAWPHRKDC	0.660591715	0	0.760591715	0.1	0	1	67084.0443	0	0
SQEICKPAWPQRKDC	39.74717493	33.38559814	39.84717493	33.48559814	0.839948957	1	4036383.112	14302.87037	0.003543487
SQEICKPAWSQRKDC	0.660591715	0	0.760591715	0.1	0	1	67084.0443	0	0
SQEICMLHLDMTQKC	0.660591715	0	0.760591715	0.1	0	1	67084.0443	0	0
SQEICNQNKAENNVC	0.660591715	0	0.760591715	0.1	0	1	67084.0443	0	0
SQEICQPAWPQRKDC	0.660591715	0	0.760591715	0.1	0	1	67084.0443	0	0
SQEICTDQPSKKPMC	0.660591715	0	0.760591715	0.1	0	1	67084.0443	0	0
SQEICTSHDKSSVMC	5.993184869	4.697173268	6.093184869	4.797173268	0.783752441	1	608616.5931	2012.33658	0.003306411
SQEICTSHDKSYVMC	0.676544859	0	0.776544859	0.1	0	1	68704.1091	0	0
SQEKCHSTHQYFDEC	18.64014632	18.60667615	18.74014632	18.70667615	0.998204404	1	1892933.824	7971.367651	0.004211118
SQENCHWQYVNSQSC	0.660591715	0	0.760591715	0.1	0	1	67084.0443	0	0
SQEPCHMKGYNLEEC	2.642366862	3.629515692	2.742366862	3.729515692	1.373585078	1	268336.1772	1554.93672	0.005794734
SQEPCLGTQRYMPVC	0.660591715	0	0.760591715	0.1	0	1	67084.0443	0	0
SQEPVCRSSQ	0.660591715	0	0.760591715	0.1	0	2	67084.0443	0	0
SQEQCAVDRKQWSDC	0.660591715	0.885640654	0.760591715	0.985640654	1.34067781	1	67084.0443	379.421193	0.005655908
SQEQCAYSFRESAIC	0.660591715	0	0.760591715	0.1	0	1	67084.0443	0	0
SQEQCEFPFTDWQNC	1.337136574	0.885640654	1.437136574	0.985640654	0.662341208	1	135788.1534	379.421193	0.002794214
SQEQCHDIHVWNQEC	0.660591715	0	0.760591715	0.1	0	1	67084.0443	0	0
SQEQCLFRNMDSYVC	0.660591715	0	0.760591715	0.1	0	1	67084.0443	0	0
SQEQCMFRNMDSYEC	65.08895727	64.85450816	65.18895727	64.95450816	0.99639802	1	6609877.767	27784.60399	0.004203497
SQEQCTWFFIIQVYC	0.660591715	0	0.760591715	0.1	0	1	67084.0443	0	0
SQEQCTWFFKNQVYC	22.55583719	15.05194737	22.65583719	15.15194737	0.667319384	1	2290577.895	6448.470721	0.002815216
SQERCIESLGRHNHC	1.321183431	0	1.421183431	0.1	0	1	134168.0886	0	0
SQERCVYQEMTWHHC	0.660591715	0	0.760591715	0.1	0	1	67084.0443	0	0
SQESCHLTFGPGERC	0.676544859	0	0.776544859	0.1	0	1	68704.1091	0	0
SQESCHRTFGPCERC	0.660591715	0	0.760591715	0.1	0	1	67084.0443	0	0
SQESCHRTFGPGERC	55.14817525	46.50463585	55.24817525	46.60463585	0.843266992	1	5600376.973	19923.2548	0.003557485
SQESCHRTFGPSERC	0.660591715	0	0.760591715	0.1	0	1	67084.0443	0	0
SQESCHRTLGPGERC	0.660591715	0	0.760591715	0.1	0	1	67084.0443	0	0
SQESCSIQQNKLHDC	61.83385812	54.81104788	61.93385812	54.91104788	0.886424518	1	6279317.74	23481.84117	0.003739553
SQESCSIQQNKLHEC	0.660591715	0	0.760591715	0.1	0	1	67084.0443	0	0
SQESCSIQQNKLHYC	0.660591715	0	0.760591715	0.1	0	1	67084.0443	0	0
SQESCSIQQNKLLDC	0.660591715	0	0.760591715	0.1	0	1	67084.0443	0	0
SQESCSIQQSKLHDC	0.676544859	0	0.776544859	0.1	0	1	68704.1091	0	0
SQESCYIFQHPWKHC	0.660591715	0	0.760591715	0.1	0	1	67084.0443	0	0
SQESCYIFQHPWRHC	0.660591715	0	0.760591715	0.1	0	1	67084.0443	0	0
SQETCELSWWIGPHC	0.660591715	0	0.760591715	0.1	0	1	67084.0443	0	0
SQETCHQNMYIKSTC	3.318911721	0.972593729	3.418911721	1.072593729	0.293045977	1	337040.2863	416.6731405	0.001236271
SQETCIDHQRHESVC	0.676544859	0	0.776544859	0.1	0	1	68704.1091	0	0
SQETCNGRT	0.660591715	0	0.760591715	0.1	0	2	67084.0443	0	0
SQETCPGQTAANHSC	19.36455061	16.11960495	19.46455061	16.21960495	0.832428558	1	1966498.127	6905.870581	0.003511761
SQETNCQITCC	0.676544859	0	0.776544859	0.1	0	2	68704.1091	0	0
SQETYCWFC	0.660591715	0	0.760591715	0.1	0	2	67084.0443	0	0
SQEVCANNYEYLFYC	0.660591715	0	0.760591715	0.1	0	1	67084.0443	0	0
SQEVCANNYEYRFQC	0.660591715	0	0.760591715	0.1	0	1	67084.0443	0	0
SQEVCANNYEYRFYC	38.55361665	38.44274986	38.65361665	38.54274986	0.997124348	1	3915175.542	16469.4269	0.004206562
SQEVCANNYEYRLYC	0.676544859	0	0.776544859	0.1	0	1	68704.1091	0	0
SQEVCDNNYEYRFYC	0.660591715	0	0.760591715	0.1	0	1	67084.0443	0	0
SQEVCTNNYEYRFYC	0.660591715	0	0.760591715	0.1	0	1	67084.0443	0	0
SQEYCAHLKVPVVSC	1.321183431	1.858234383	1.421183431	1.958234383	1.406492346	1	134168.0886	796.0943335	0.005933559
SQEYCHRTFGPGERC	0.660591715	0	0.760591715	0.1	0	1	67084.0443	0	0
SQEYCKYNHTASTKC	0.660591715	0	0.760591715	0.1	0	1	67084.0443	0	0
SQEYCKYNHTASTQC	7.974960016	4.606164807	8.074960016	4.706164807	0.57757842	1	809868.726	1973.347246	0.002436626
SQEYCRHVEHNTEMC	3.979503436	2.834883498	4.079503436	2.934883498	0.712371165	1	404124.3306	1214.50486	0.003005275
SQEYCSMTHQWPMGC	0.660591715	0	0.760591715	0.1	0	1	67084.0443	0	0
SQFAPSGRDMC	0.676544859	0	0.776544859	0.1	0	2	68704.1091	0	0
SQFATSKVTQCGSGS	0.660591715	0	0.760591715	0.1	0	2	67084.0443	0	0
SQFCAEAQC	0.660591715	0	0.760591715	0.1	0	2	67084.0443	0	0
SQFCDAQFC	0.676544859	0	0.776544859	0.1	0	2	68704.1091	0	0
SQFCDGDGC	0.660591715	0	0.760591715	0.1	0	2	67084.0443	0	0
SQFCDLVHC	1.321183431	0	1.421183431	0.1	0	2	134168.0886	0	0
SQFCEDYPC	0.660591715	0	0.760591715	0.1	0	2	67084.0443	0	0
SQFCGYERC	0.660591715	0	0.760591715	0.1	0	2	67084.0443	0	0
SQFCHAPHC	0.676544859	0	0.776544859	0.1	0	2	68704.1091	0	0
SQFCHFRDC	0.660591715	0	0.760591715	0.1	0	2	67084.0443	0	0
SQFCHFSLC	0.660591715	0	0.760591715	0.1	0	2	67084.0443	0	0
SQFCHGQWC	1.337136574	0	1.437136574	0.1	0	2	135788.1534	0	0
SQFCHPSVC	0.660591715	0	0.760591715	0.1	0	2	67084.0443	0	0
SQFCIHKIC	0.660591715	0	0.760591715	0.1	0	2	67084.0443	0	0
SQFCIQYGC	0.660591715	0	0.760591715	0.1	0	2	67084.0443	0	0
SQFCLHDMC	1.321183431	0	1.421183431	0.1	0	2	134168.0886	0	0
SQFCLWYDC	0.676544859	0	0.776544859	0.1	0	2	68704.1091	0	0
SQFCMDLSC	1.337136574	0	1.437136574	0.1	0	2	135788.1534	0	0
SQFCMFQEC	0.660591715	0	0.760591715	0.1	0	2	67084.0443	0	0
SQFCMHWTVSKQFTP	0.660591715	0	0.760591715	0.1	0	2	67084.0443	0	0
SQFCMMGMC	1.99772829	0	2.09772829	0.1	0	2	202872.1977	0	0
SQFCMNQYC	0.676544859	0	0.776544859	0.1	0	2	68704.1091	0	0
SQFCMPDLC	0.660591715	0	0.760591715	0.1	0	2	67084.0443	0	0
SQFCMTISC	0.660591715	0	0.760591715	0.1	0	2	67084.0443	0	0
SQFCMVTGC	1.353089718	0	1.453089718	0.1	0	2	137408.2182	0	0
SQFCMYGGC	0.660591715	0	0.760591715	0.1	0	2	67084.0443	0	0
SQFCNGHMC	0.660591715	0	0.760591715	0.1	0	2	67084.0443	0	0
SQFCNQRQC	0.660591715	0	0.760591715	0.1	0	2	67084.0443	0	0
SQFCPFKPC	0.660591715	0	0.760591715	0.1	0	2	67084.0443	0	0
SQFCPFLGC	0.660591715	0	0.760591715	0.1	0	2	67084.0443	0	0
SQFCPPTFC	0.660591715	0	0.760591715	0.1	0	2	67084.0443	0	0
SQFCPYYWC	0.676544859	0	0.776544859	0.1	0	2	68704.1091	0	0
SQFCQEFDC	0.660591715	0	0.760591715	0.1	0	2	67084.0443	0	0
SQFCQFEAC	1.321183431	0	1.421183431	0.1	0	2	134168.0886	0	0
SQFCQFIPC	0.660591715	0	0.760591715	0.1	0	2	67084.0443	0	0
SQFCQMFHC	0.660591715	0	0.760591715	0.1	0	2	67084.0443	0	0
SQFCQPFWC	0.660591715	0	0.760591715	0.1	0	2	67084.0443	0	0
SQFCQTHWC	0.660591715	0	0.760591715	0.1	0	2	67084.0443	0	0
SQFCQTRFC	0.660591715	0	0.760591715	0.1	0	2	67084.0443	0	0
SQFCQVSDC	0.660591715	0	0.760591715	0.1	0	2	67084.0443	0	0
SQFCRMSSC	1.99772829	0	2.09772829	0.1	0	2	202872.1977	0	0
SQFCSDMMC	1.321183431	0	1.421183431	0.1	0	2	134168.0886	0	0
SQFCSDYRC	0.676544859	0	0.776544859	0.1	0	2	68704.1091	0	0
SQFCSLHLC	0.660591715	0	0.760591715	0.1	0	2	67084.0443	0	0
SQFCSMTDC	0.660591715	0	0.760591715	0.1	0	2	67084.0443	0	0
SQFCSSIKC	0.660591715	0	0.760591715	0.1	0	2	67084.0443	0	0
SQFCTGPEC	1.321183431	0	1.421183431	0.1	0	2	134168.0886	0	0
SQFCTHDVC	0.660591715	0	0.760591715	0.1	0	2	67084.0443	0	0
SQFCTHNTC	0.660591715	0	0.760591715	0.1	0	2	67084.0443	0	0
SQFCTHVQC	2.642366862	0	2.742366862	0.1	0	2	268336.1772	0	0
SQFCVFFHC	0.660591715	0	0.760591715	0.1	0	2	67084.0443	0	0
SQFCVLNSC	0.676544859	0	0.776544859	0.1	0	2	68704.1091	0	0
SQFCVNTLC	0.676544859	0	0.776544859	0.1	0	2	68704.1091	0	0
SQFCVPRPC	0.676544859	0	0.776544859	0.1	0	2	68704.1091	0	0
SQFCVSQTC	0.660591715	0	0.760591715	0.1	0	2	67084.0443	0	0
SQFCVWANC	0.660591715	0	0.760591715	0.1	0	2	67084.0443	0	0
SQFCWESEC	0.676544859	0	0.776544859	0.1	0	2	68704.1091	0	0
SQFCWSRFC	0.660591715	0	0.760591715	0.1	0	2	67084.0443	0	0
SQFCYEEAC	1.337136574	0	1.437136574	0.1	0	2	135788.1534	0	0
SQFCYEHWC	0.660591715	0	0.760591715	0.1	0	2	67084.0443	0	0
SQFCYMRQC	0.660591715	0	0.760591715	0.1	0	2	67084.0443	0	0
SQFCYNDHC	0.676544859	0	0.776544859	0.1	0	2	68704.1091	0	0
SQFCYPYKC	0.660591715	0	0.760591715	0.1	0	2	67084.0443	0	0
SQFCYRPDC	0.660591715	0	0.760591715	0.1	0	2	67084.0443	0	0
SQFDCYMHSENWYSC	2.674273149	0.972593729	2.774273149	1.072593729	0.363685261	1	271576.3068	416.6731405	0.001534276
SQFDLFNKMMFGCGW	0.660591715	0	0.760591715	0.1	0	2	67084.0443	0	0
SQFEDCPFEGR	0.660591715	0	0.760591715	0.1	0	2	67084.0443	0	0
SQFFCESKPHKTHDC	1.321183431	0	1.421183431	0.1	0	1	134168.0886	0	0
SQFFCTLSVCPIQWC	0.676544859	0	0.776544859	0.1	0	1	68704.1091	0	0
SQFGCDQTLTGKWVC	1.337136574	1.858234383	1.437136574	1.958234383	1.389711731	1	135788.1534	796.0943335	0.005862767
SQFGCTLEYPAGPGC	6.605917154	8.231625112	6.705917154	8.331625112	1.246098751	1	670840.443	3526.54658	0.005256908
SQFGCTLEYPAGQGC	0.660591715	0	0.760591715	0.1	0	1	67084.0443	0	0
SQFGCTLEYPAVPGC	0.660591715	0	0.760591715	0.1	0	1	67084.0443	0	0
SQFGGFNELKC	0.660591715	0	0.760591715	0.1	0	2	67084.0443	0	0
SQFGTTTFVCGSGSG	0.660591715	0	0.760591715	0.1	0	2	67084.0443	0	0
SQFHCDESIHGDDRC	0.660591715	0.976649115	0.760591715	1.076649115	1.478445903	1	67084.0443	418.4105265	0.006237109
SQFHCKLMGMNQTLC	0.660591715	0	0.760591715	0.1	0	1	67084.0443	0	0
SQFHNNSRQHCGSGS	0.660591715	0	0.760591715	0.1	0	2	67084.0443	0	0
SQFHSGPFAACGSGS	0.660591715	0	0.760591715	0.1	0	2	67084.0443	0	0
SQFHSGPFSACGSGS	0.676544859	0	0.776544859	0.1	0	2	68704.1091	0	0
SQFKCHPQTFMDWTC	34.54220692	40.39199271	34.64220692	40.49199271	1.169351825	1	3507811.081	17304.51057	0.004933136
SQFLCLVAR	0.676544859	0	0.776544859	0.1	0	2	68704.1091	0	0
SQFLCQDATQMQIRC	0.676544859	0	0.776544859	0.1	0	1	68704.1091	0	0
SQFLQPQAWKKEC	0.660591715	0	0.760591715	0.1	0	2	67084.0443	0	0
SQFMCTQMSEVAHEC	1.99772829	1.953298231	2.09772829	2.053298231	0.977759709	1	202872.1977	836.821053	0.004124868
SQFMFPSQYSVRDP	0.660591715	0	0.760591715	0.1	0	2	67084.0443	0	0
SQFMQHKKVGCGSGS	0.660591715	0	0.760591715	0.1	0	2	67084.0443	0	0
SQFNIAIEICGSGSG	0.660591715	0	0.760591715	0.1	0	2	67084.0443	0	0
SQFNIINGHQCGSGS	0.660591715	0	0.760591715	0.1	0	2	67084.0443	0	0
SQFPCDMRHSSHHEC	2.013681433	0	2.113681433	0.1	0	1	204492.2625	0	0
SQFPCEWPPKQVHAC	4.656048295	6.46439919	4.756048295	6.56439919	1.388387487	1	472828.4397	2769.44158	0.005857181
SQFPCIQSWVSHPQC	0.676544859	0.976649115	0.776544859	1.076649115	1.443583677	1	68704.1091	418.4105265	0.006090036
SQFPQPYSPTHVWCH	0.676544859	0	0.776544859	0.1	0	2	68704.1091	0	0
SQFQCGEQEDHRLSC	1.337136574	0	1.437136574	0.1	0	1	135788.1534	0	0
SQFQCGMYCPYFQCC	0.676544859	0	0.776544859	0.1	0	1	68704.1091	0	0
SQFQCPTYTTGSGG	29.9499712	0	30.0499712	0.1	0	2	3041462.901	0	0
SQFQCQMDMNEPPMC	9.26423716	19.05360768	9.36423716	19.15360768	2.056683929	1	940796.685	8162.839547	0.008676518
SQFQCQSNGDFYETC	0.660591715	0	0.760591715	0.1	0	1	67084.0443	0	0
SQFQSYSIDCGSGSG	0.660591715	0	0.760591715	0.1	0	2	67084.0443	0	0
SQFRCPMDVAAERGS	0.676544859	0	0.776544859	0.1	0	2	68704.1091	0	0
SQFRCPTYTTGSGG	0.660591715	0	0.760591715	0.1	0	2	67084.0443	0	0
SQFRCSNLISAQYPC	0.660591715	0	0.760591715	0.1	0	1	67084.0443	0	0
SQFRCSNQISAQYPC	12.61505517	10.18492334	12.71505517	10.28492334	0.807362569	1	1281077.101	4363.367633	0.003406015
SQFRCYQHSVESGQC	0.660591715	0	0.760591715	0.1	0	1	67084.0443	0	0
SQFRCYQHSVESRKC	0.676544859	0	0.776544859	0.1	0	1	68704.1091	0	0
SQFRCYQHSVESRQC	44.56275466	63.59672289	44.66275466	63.69672289	1.427127281	1	4525412.199	27245.75069	0.006020612
SQFRCYQNSVESRQC	0.676544859	0	0.776544859	0.1	0	1	68704.1091	0	0
SQFSCAAQAQVHSEC	0.676544859	0	0.776544859	0.1	0	1	68704.1091	0	0
SQFSCDMFWPDIQTC	0.660591715	0	0.760591715	0.1	0	1	67084.0443	0	0
SQFSCGIFLPDIQTC	0.676544859	0	0.776544859	0.1	0	1	68704.1091	0	0
SQFSCGIFWPDIQTC	0.660591715	0.976649115	0.760591715	1.076649115	1.478445903	1	67084.0443	418.4105265	0.006237109
SQFSCGMFWPDIETC	1.337136574	0	1.437136574	0.1	0	1	135788.1534	0	0
SQFSCGMFWPDIQNC	0.660591715	0	0.760591715	0.1	0	1	67084.0443	0	0
SQFSCGMFWPDIQTC	148.7063889	190.6327073	148.8063889	190.7327073	1.281940264	1	15101348.9	81669.79338	0.005408112
SQFSCGMFWPEIQTC	0.660591715	0	0.760591715	0.1	0	1	67084.0443	0	0
SQFSCGMFWQDIQTC	0.676544859	0	0.776544859	0.1	0	1	68704.1091	0	0
SQFSCGMFWSDIQTC	0.660591715	0	0.760591715	0.1	0	1	67084.0443	0	0
SQFSCGMIWPDIQTC	0.660591715	0	0.760591715	0.1	0	1	67084.0443	0	0
SQFSCGMLWPDIQTC	0.676544859	0	0.776544859	0.1	0	1	68704.1091	0	0
SQFSCGMVWPDIQTC	0.660591715	0	0.760591715	0.1	0	1	67084.0443	0	0
SQFSCTASTTFHNHC	0.660591715	0	0.760591715	0.1	0	1	67084.0443	0	0
SQFSCVGHQMMGWPC	10.66518631	14.34832364	10.76518631	14.44832364	1.345342053	1	1083065.098	6147.028195	0.005675585
SQFSCVMFWPDIQTC	0.676544859	0	0.776544859	0.1	0	1	68704.1091	0	0
SQFSCWQHKSGHQHC	3.963550293	4.697173268	4.063550293	4.797173268	1.185092385	1	402504.2658	2012.33658	0.004999541
SQFSIKDQGVCGSGS	0.676544859	0	0.776544859	0.1	0	2	68704.1091	0	0
SQFSITSYTTCGSGS	0.660591715	0	0.760591715	0.1	0	2	67084.0443	0	0
SQFSKCSSCNC	0.676544859	0	0.776544859	0.1	0	2	68704.1091	0	0
SQFTCIEHGHWNQRC	2.642366862	0.972593729	2.742366862	1.072593729	0.36807672	1	268336.1772	416.6731405	0.001552803
SQFTCNMHHHFLEMC	11.93851031	18.60667615	12.03851031	18.70667615	1.558542538	1	1212372.992	7971.367651	0.006575013
SQFTCNMHHHFMEMC	0.660591715	0	0.760591715	0.1	0	1	67084.0443	0	0
SQFTCPSDRSIHPLC	1.981775146	4.697173268	2.081775146	4.797173268	2.370184769	1	201252.1329	2012.33658	0.009999082
SQFTCWVHDKYQQNC	0.676544859	0	0.776544859	0.1	0	1	68704.1091	0	0
SQFTCYDIASRYPAC	0.676544859	0	0.776544859	0.1	0	1	68704.1091	0	0
SQFTNHFMSSCGSGS	0.660591715	0	0.760591715	0.1	0	2	67084.0443	0	0
SQFVCGRLC	0.676544859	0	0.776544859	0.1	0	2	68704.1091	0	0
SQFVCSTDGVHMDTC	1.337136574	0.976649115	1.437136574	1.076649115	0.730403411	1	135788.1534	418.4105265	0.003081348
SQFYCDYSHNETTDC	1.99772829	1.953298231	2.09772829	2.053298231	0.977759709	1	202872.1977	836.821053	0.004124868
SQFYCGMFWPDIQTC	0.660591715	0	0.760591715	0.1	0	1	67084.0443	0	0
SQFYFHGLDHCGSGS	0.676544859	0	0.776544859	0.1	0	2	68704.1091	0	0
SQFYFHGMDHCGSGS	0.660591715	0	0.760591715	0.1	0	2	67084.0443	0	0
SQGACMRSHVPAVEC	0.660591715	0	0.760591715	0.1	0	1	67084.0443	0	0
SQGACQSKNMAAYVC	0.676544859	0	0.776544859	0.1	0	1	68704.1091	0	0
SQGCAHAWC	1.337136574	0	1.437136574	0.1	0	2	135788.1534	0	0
SQGCAMFRC	1.321183431	0	1.421183431	0.1	0	2	134168.0886	0	0
SQGCCDHRFWANQDC	0.660591715	0	0.760591715	0.1	0	1	67084.0443	0	0
SQGCDIPFC	0.660591715	0	0.760591715	0.1	0	2	67084.0443	0	0
SQGCDQVTC	0.676544859	0	0.776544859	0.1	0	2	68704.1091	0	0
SQGCEKHPC	0.676544859	0	0.776544859	0.1	0	2	68704.1091	0	0
SQGCETAHC	0.660591715	0	0.760591715	0.1	0	2	67084.0443	0	0
SQGCGEYHC	1.981775146	0	2.081775146	0.1	0	2	201252.1329	0	0
SQGCGHYVC	0.660591715	0	0.760591715	0.1	0	2	67084.0443	0	0
SQGCGIKDC	0.660591715	0	0.760591715	0.1	0	2	67084.0443	0	0
SQGCHIVQC	1.321183431	0	1.421183431	0.1	0	2	134168.0886	0	0
SQGCHPYMC	1.321183431	0	1.421183431	0.1	0	2	134168.0886	0	0
SQGCHRHWC	1.321183431	0	1.421183431	0.1	0	2	134168.0886	0	0
SQGCHSAIC	0.660591715	0	0.760591715	0.1	0	2	67084.0443	0	0
SQGCIFRTC	0.660591715	0	0.760591715	0.1	0	2	67084.0443	0	0
SQGCIGSLC	0.660591715	0	0.760591715	0.1	0	2	67084.0443	0	0
SQGCIHQIC	1.981775146	0	2.081775146	0.1	0	2	201252.1329	0	0
SQGCIMQDC	1.321183431	0	1.421183431	0.1	0	2	134168.0886	0	0
SQGCIQNMC	1.99772829	0	2.09772829	0.1	0	2	202872.1977	0	0
SQGCKEIFC	1.321183431	0	1.421183431	0.1	0	2	134168.0886	0	0
SQGCLDRHC	1.321183431	0	1.421183431	0.1	0	2	134168.0886	0	0
SQGCLELDC	0.660591715	0	0.760591715	0.1	0	2	67084.0443	0	0
SQGCLHDKC	2.013681433	0	2.113681433	0.1	0	2	204492.2625	0	0
SQGCLQIGC	0.660591715	0	0.760591715	0.1	0	2	67084.0443	0	0
SQGCLVPVC	0.676544859	0	0.776544859	0.1	0	2	68704.1091	0	0
SQGCMALAC	0.660591715	0	0.760591715	0.1	0	2	67084.0443	0	0
SQGCMKKVC	0.676544859	0	0.776544859	0.1	0	2	68704.1091	0	0
SQGCMPEWC	0.660591715	0	0.760591715	0.1	0	2	67084.0443	0	0
SQGCMRPMC	0.660591715	0	0.760591715	0.1	0	2	67084.0443	0	0
SQGCMYKQC	1.337136574	0	1.437136574	0.1	0	2	135788.1534	0	0
SQGCNVVTC	1.337136574	0	1.437136574	0.1	0	2	135788.1534	0	0
SQGCPAQHC	0.660591715	0	0.760591715	0.1	0	2	67084.0443	0	0
SQGCPDDSC	0.660591715	0	0.760591715	0.1	0	2	67084.0443	0	0
SQGCPHMTC	0.660591715	0	0.760591715	0.1	0	2	67084.0443	0	0
SQGCQAQQC	0.676544859	0	0.776544859	0.1	0	2	68704.1091	0	0
SQGCQEPNC	0.660591715	0	0.760591715	0.1	0	2	67084.0443	0	0
SQGCQFTIC	0.676544859	0	0.776544859	0.1	0	2	68704.1091	0	0
SQGCQHGIC	1.321183431	0	1.421183431	0.1	0	2	134168.0886	0	0
SQGCQHMRC	0.660591715	0	0.760591715	0.1	0	2	67084.0443	0	0
SQGCQHVGC	0.676544859	0	0.776544859	0.1	0	2	68704.1091	0	0
SQGCQIILC	0.676544859	0	0.776544859	0.1	0	2	68704.1091	0	0
SQGCQSYSC	0.660591715	0	0.760591715	0.1	0	2	67084.0443	0	0
SQGCRMFLC	0.660591715	0	0.760591715	0.1	0	2	67084.0443	0	0
SQGCRNMVC	0.660591715	0	0.760591715	0.1	0	2	67084.0443	0	0
SQGCRWTPC	2.690226292	0	2.790226292	0.1	0	2	273196.3716	0	0
SQGCSLQLC	0.660591715	0	0.760591715	0.1	0	2	67084.0443	0	0
SQGCSTNLC	1.321183431	0	1.421183431	0.1	0	2	134168.0886	0	0
SQGCTLHSF	0.660591715	0	0.760591715	0.1	0	2	67084.0443	0	0
SQGCTMHTC	0.660591715	0	0.760591715	0.1	0	2	67084.0443	0	0
SQGCTVMMC	0.660591715	0	0.760591715	0.1	0	2	67084.0443	0	0
SQGCVPYNC	0.660591715	0	0.760591715	0.1	0	2	67084.0443	0	0
SQGCVQAHC	1.981775146	0	2.081775146	0.1	0	2	201252.1329	0	0
SQGCVRWQC	0.660591715	0	0.760591715	0.1	0	2	67084.0443	0	0
SQGCWLQPC	0.660591715	0	0.760591715	0.1	0	2	67084.0443	0	0
SQGCWMRDC	0.676544859	0	0.776544859	0.1	0	2	68704.1091	0	0
SQGCWMSRC	0.660591715	0	0.760591715	0.1	0	2	67084.0443	0	0
SQGCWMVNC	0.676544859	0	0.776544859	0.1	0	2	68704.1091	0	0
SQGCWPQEC	0.660591715	0	0.760591715	0.1	0	2	67084.0443	0	0
SQGCYGHFC	0.660591715	0	0.760591715	0.1	0	2	67084.0443	0	0
SQGCYMSYC	0.660591715	0	0.760591715	0.1	0	2	67084.0443	0	0
SQGCYQQIC	0.660591715	0	0.760591715	0.1	0	2	67084.0443	0	0
SQGCYYMSC	0.660591715	0	0.760591715	0.1	0	2	67084.0443	0	0
SQGDCSWQSRMKPHC	0.660591715	0	0.760591715	0.1	0	1	67084.0443	0	0
SQGEGCPYPIR	0.660591715	0	0.760591715	0.1	0	2	67084.0443	0	0
SQGFKDYNQCGSGSG	0.660591715	0	0.760591715	0.1	0	2	67084.0443	0	0
SQGGCQYHKDMTMQC	0.660591715	14.26542595	0.760591715	14.36542595	21.59492107	1	67084.0443	6111.513634	0.091102343
SQGGCRQDHTTFESC	0.660591715	0	0.760591715	0.1	0	1	67084.0443	0	0
SQGGCTYLQEFYGFC	0.660591715	0	0.760591715	0.1	0	1	67084.0443	0	0
SQGGGGSQFSGYGSG	0.676544859	0	0.776544859	0.1	0	2	68704.1091	0	0
SQGHCLNKSRIIQDC	3.979503436	7.52800138	4.079503436	7.62800138	1.89169365	1	404124.3306	3225.104054	0.007980475
SQGHCMWNPISGVIC	37.79730607	89.12678429	37.89730607	89.22678429	2.358019487	1	3838371.108	38183.19615	0.00994776
SQGHCQMTKSMADLC	0.660591715	0	0.760591715	0.1	0	1	67084.0443	0	0
SQGHCQMTKSMADMC	13.95219174	8.417697421	14.05219174	8.517697421	0.603324379	1	1416865.254	3606.262633	0.00254524
SQGHCYHGDMTIPIC	0.660591715	0.885640654	0.760591715	0.985640654	1.34067781	1	67084.0443	379.421193	0.005655908
SQGICSEDEMRHRWC	0.676544859	0.885640654	0.776544859	0.985640654	1.3090642	1	68704.1091	379.421193	0.00552254
SQGKCQSMSVHQAVC	1.981775146	0.976649115	2.081775146	1.076649115	0.492815301	1	201252.1329	418.4105265	0.002079036
SQGLCDTHYQLNTVC	2.013681433	1.858234383	2.113681433	1.958234383	0.922804547	1	204492.2625	796.0943335	0.003893029
SQGLCDTSPNPFMYC	8.006866303	2.834883498	8.106866303	2.934883498	0.354056555	1	813108.8556	1214.50486	0.001493656
SQGLCNVQKAASSQC	0.676544859	0	0.776544859	0.1	0	1	68704.1091	0	0
SQGMCKYHQQPPNMC	0.676544859	0	0.776544859	0.1	0	1	68704.1091	0	0
SQGMCKYHQQPPYMC	2.658320005	0	2.758320005	0.1	0	1	269956.242	0	0
SQGMCPNQNSQCWLC	0.660591715	0	0.760591715	0.1	0	1	67084.0443	0	0
SQGMCYSHKPQSQWC	2.674273149	4.697173268	2.774273149	4.797173268	1.756429881	1	271576.3068	2012.33658	0.007409839
SQGNCIDQLAQKVYC	0.676544859	2.834883498	0.776544859	2.934883498	4.190237293	1	68704.1091	1214.50486	0.017677325
SQGNTCVQQQY	0.660591715	0	0.760591715	0.1	0	2	67084.0443	0	0
SQGPCWATIYQQPLC	5.300686867	4.519211733	5.400686867	4.619211733	0.852570968	1	538292.4192	1936.095299	0.003596735
SQGQCARELNGEHPC	0.676544859	0	0.776544859	0.1	0	1	68704.1091	0	0
SQGQCARQLNGEHPC	44.43512951	66.43171802	44.53512951	66.53171802	1.495026992	1	4512451.681	28460.30338	0.00630706
SQGQCQPIESAYSQC	1.321183431	0	1.421183431	0.1	0	1	134168.0886	0	0
SQGQCSRQLNGEHPC	0.660591715	0	0.760591715	0.1	0	1	67084.0443	0	0
SQGQCTVPF	0.660591715	0	0.760591715	0.1	0	2	67084.0443	0	0
SQGQECLFHQR	0.676544859	0	0.776544859	0.1	0	2	68704.1091	0	0
SQGQRCCWHHC	0.660591715	0	0.760591715	0.1	0	2	67084.0443	0	0
SQGRGPMDVWPECGS	0.676544859	0	0.776544859	0.1	0	2	68704.1091	0	0
SQGRYPMDVAAECGS	0.660591715	0	0.760591715	0.1	0	2	67084.0443	0	0
SQGSCAEQSASNWAC	10.00459459	13.11487069	10.10459459	13.21487069	1.310884771	1	1015981.053	5618.599212	0.00553022
SQGSCDHRFWANQDC	11.27791859	4.606164807	11.37791859	4.706164807	0.408423307	1	1145288.948	1973.347246	0.001723013
SQGSCHPGVEFASSC	7.330321444	6.642360725	7.430321444	6.742360725	0.906148629	1	744404.7465	2845.682861	0.003822763
SQGTCAWHPDMTLEC	14.61278346	22.32314492	14.71278346	22.42314492	1.527644954	1	1483949.299	9563.556318	0.006444665
SQGTCAWHPDMTLKC	0.660591715	0	0.760591715	0.1	0	1	67084.0443	0	0
SQGTCMGQVIPGDMC	1.981775146	4.697173268	2.081775146	4.797173268	2.370184769	1	201252.1329	2012.33658	0.009999082
SQGTCMMEAYTNRL	0.660591715	0	0.760591715	0.1	0	2	67084.0443	0	0
SQGTCMMEAYTNRLC	8.635551731	13.19776838	8.735551731	13.29776838	1.52830633	1	876952.7703	5654.113774	0.006447455
SQGTKQPHQLCGSGS	0.660591715	0	0.760591715	0.1	0	2	67084.0443	0	0
SQGVCGAKDWWNITC	19.25287861	40.74791578	19.35287861	40.84791578	2.116458354	1	1955157.674	17456.99313	0.008928688
SQGVCIKPDQGPMVC	0.660591715	0	0.760591715	0.1	0	1	67084.0443	0	0
SQGVCLEHAFASHMC	3.318911721	1.771281309	3.418911721	1.871281309	0.533693409	1	337040.2863	758.8423861	0.002251489
SQGVCNTGVASHMSC	10.63328002	5.673822383	10.73328002	5.773822383	0.533590987	1	1079824.968	2430.747106	0.002251057
SQGVCTMMEVTKQFC	0.660591715	0	0.760591715	0.1	0	1	67084.0443	0	0
SQGVCTTWHQWDRHC	0.660591715	0	0.760591715	0.1	0	1	67084.0443	0	0
SQGVCTTWQQWDRHC	1.981775146	4.784126342	2.081775146	4.884126342	2.414061126	1	201252.1329	2049.588527	0.010184183
SQGWCSVKVSHSKLC	1.321183431	1.86228977	1.421183431	1.96228977	1.409561857	1	134168.0886	797.8317195	0.005946509
SQGWCYHSNMAKYVC	3.99545658	57.75721677	4.09545658	57.85721677	14.4557238	1	405744.3954	24744.02229	0.060984261
SQGWFGEKACGSGSG	0.676544859	0	0.776544859	0.1	0	2	68704.1091	0	0
SQGYCGDFAKGQFDC	0.660591715	0	0.760591715	0.1	0	1	67084.0443	0	0
SQGYCMVHNNNNARC	0.676544859	0	0.776544859	0.1	0	1	68704.1091	0	0
SQGYCMVQNNNNARC	7.974960016	1.771281309	8.074960016	1.871281309	0.222105353	1	809868.726	758.8423861	0.000936994
SQGYVPVLRL	0.660591715	0	0.760591715	0.1	0	2	67084.0443	0	0
SQHACGVSYMHGKVC	1.99772829	0	2.09772829	0.1	0	1	202872.1977	0	0
SQHACISPIQQKYTC	10.58542059	8.500595108	10.68542059	8.600595108	0.803047459	1	1074964.774	3641.777194	0.003387811
SQHACISPIRQKYTC	0.676544859	0	0.776544859	0.1	0	1	68704.1091	0	0
SQHACMVRDYAKSPC	17.28705661	19.75723141	17.38705661	19.85723141	1.142891579	1	1755525.605	8464.282073	0.004821509
SQHACMVREYAKSPC	0.660591715	0	0.760591715	0.1	0	1	67084.0443	0	0
SQHACTVMHMPSGHC	3.99545658	3.902541074	4.09545658	4.002541074	0.976744709	1	405744.3954	1671.90472	0.004120586
SQHAVLWMYGKNAD	0.660591715	0	0.760591715	0.1	0	2	67084.0443	0	0
SQHCADWWC	1.321183431	0	1.421183431	0.1	0	2	134168.0886	0	0
SQHCAENYC	0.660591715	0	0.760591715	0.1	0	2	67084.0443	0	0
SQHCASMMDARYSV	0.660591715	0	0.760591715	0.1	0	2	67084.0443	0	0
SQHCASMMDARYYRT	0.660591715	0	0.760591715	0.1	0	2	67084.0443	0	0
SQHCDNTGC	1.321183431	0	1.421183431	0.1	0	2	134168.0886	0	0
SQHCENVTC	0.660591715	0	0.760591715	0.1	0	2	67084.0443	0	0
SQHCFMNRC	1.981775146	0	2.081775146	0.1	0	2	201252.1329	0	0
SQHCFPTTC	0.676544859	0	0.776544859	0.1	0	2	68704.1091	0	0
SQHCFWLWC	0.660591715	0	0.760591715	0.1	0	2	67084.0443	0	0
SQHCGGQLC	0.660591715	0	0.760591715	0.1	0	2	67084.0443	0	0
SQHCGKWLC	1.321183431	0	1.421183431	0.1	0	2	134168.0886	0	0
SQHCGVSPC	1.321183431	0	1.421183431	0.1	0	2	134168.0886	0	0
SQHCGWKQC	0.660591715	0	0.760591715	0.1	0	2	67084.0443	0	0
SQHCHFLPC	0.676544859	0	0.776544859	0.1	0	2	68704.1091	0	0
SQHCHHPTC	0.660591715	0	0.760591715	0.1	0	2	67084.0443	0	0
SQHCHKLRC	0.660591715	0	0.760591715	0.1	0	2	67084.0443	0	0
SQHCHKRWC	0.660591715	0	0.760591715	0.1	0	2	67084.0443	0	0
SQHCHMIGC	0.660591715	0	0.760591715	0.1	0	2	67084.0443	0	0
SQHCHNLLC	0.660591715	0	0.760591715	0.1	0	2	67084.0443	0	0
SQHCHQMMC	1.337136574	0	1.437136574	0.1	0	2	135788.1534	0	0
SQHCHRMDC	0.660591715	0	0.760591715	0.1	0	2	67084.0443	0	0
SQHCHSFRC	0.660591715	0	0.760591715	0.1	0	2	67084.0443	0	0
SQHCHTKIC	0.660591715	0	0.760591715	0.1	0	2	67084.0443	0	0
SQHCHVLDC	0.660591715	0	0.760591715	0.1	0	2	67084.0443	0	0
SQHCIEIKC	0.660591715	0	0.760591715	0.1	0	2	67084.0443	0	0
SQHCIGLGC	0.660591715	0	0.760591715	0.1	0	2	67084.0443	0	0
SQHCIGMVC	0.676544859	0	0.776544859	0.1	0	2	68704.1091	0	0
SQHCIMSGC	1.321183431	0	1.421183431	0.1	0	2	134168.0886	0	0
SQHCIQLQC	0.660591715	0	0.760591715	0.1	0	2	67084.0443	0	0
SQHCKPMDC	0.660591715	0	0.760591715	0.1	0	2	67084.0443	0	0
SQHCKTTPC	0.676544859	0	0.776544859	0.1	0	2	68704.1091	0	0
SQHCLEVIC	0.676544859	0	0.776544859	0.1	0	2	68704.1091	0	0
SQHCLGVHC	0.660591715	0	0.760591715	0.1	0	2	67084.0443	0	0
SQHCLIYNC	0.660591715	0	0.760591715	0.1	0	2	67084.0443	0	0
SQHCLPWYC	0.660591715	0	0.760591715	0.1	0	2	67084.0443	0	0
SQHCMARQC	0.660591715	0	0.760591715	0.1	0	2	67084.0443	0	0
SQHCMATDC	0.660591715	0	0.760591715	0.1	0	2	67084.0443	0	0
SQHCMNSAC	0.660591715	0	0.760591715	0.1	0	2	67084.0443	0	0
SQHCMQDTC	1.99772829	0	2.09772829	0.1	0	2	202872.1977	0	0
SQHCNFRVC	0.660591715	0	0.760591715	0.1	0	2	67084.0443	0	0
SQHCNIMQC	0.660591715	0	0.760591715	0.1	0	2	67084.0443	0	0
SQHCNVPVW	0.660591715	0	0.760591715	0.1	0	2	67084.0443	0	0
SQHCPENHC	1.321183431	0	1.421183431	0.1	0	2	134168.0886	0	0
SQHCPEWQC	1.99772829	0	2.09772829	0.1	0	2	202872.1977	0	0
SQHCPFDVC	0.660591715	0	0.760591715	0.1	0	2	67084.0443	0	0
SQHCPGCTYFHQCPR	0.676544859	0	0.776544859	0.1	0	2	68704.1091	0	0
SQHCPMSDC	0.660591715	0	0.760591715	0.1	0	2	67084.0443	0	0
SQHCPNQLC	0.676544859	0	0.776544859	0.1	0	2	68704.1091	0	0
SQHCQDQSC	0.660591715	0	0.760591715	0.1	0	2	67084.0443	0	0
SQHCQEGWC	0.660591715	0	0.760591715	0.1	0	2	67084.0443	0	0
SQHCQEIWC	2.642366862	0	2.742366862	0.1	0	2	268336.1772	0	0
SQHCQEPDC	0.676544859	0	0.776544859	0.1	0	2	68704.1091	0	0
SQHCQGLAC	1.337136574	0	1.437136574	0.1	0	2	135788.1534	0	0
SQHCQHHAC	0.660591715	0	0.760591715	0.1	0	2	67084.0443	0	0
SQHCQMQFC	0.660591715	0	0.760591715	0.1	0	2	67084.0443	0	0
SQHCQQELC	1.321183431	0	1.421183431	0.1	0	2	134168.0886	0	0
SQHCQVGNC	0.660591715	0	0.760591715	0.1	0	2	67084.0443	0	0
SQHCRSMPC	0.660591715	0	0.760591715	0.1	0	2	67084.0443	0	0
SQHCRSTTC	0.660591715	0	0.760591715	0.1	0	2	67084.0443	0	0
SQHCRTQAC	0.660591715	0	0.760591715	0.1	0	2	67084.0443	0	0
SQHCRWMVC	0.660591715	0	0.760591715	0.1	0	2	67084.0443	0	0
SQHCRYPQC	1.99772829	0	2.09772829	0.1	0	2	202872.1977	0	0
SQHCSDMAMH	0.660591715	0	0.760591715	0.1	0	2	67084.0443	0	0
SQHCSKKWC	0.660591715	0	0.760591715	0.1	0	2	67084.0443	0	0
SQHCSPINC	0.660591715	0	0.760591715	0.1	0	2	67084.0443	0	0
SQHCTLRDC	0.660591715	0	0.760591715	0.1	0	2	67084.0443	0	0
SQHCTQQFC	0.660591715	0	0.760591715	0.1	0	2	67084.0443	0	0
SQHCTVYHC	0.660591715	0	0.760591715	0.1	0	2	67084.0443	0	0
SQHCVEQNC	0.676544859	0	0.776544859	0.1	0	2	68704.1091	0	0
SQHCVERDC	0.660591715	0	0.760591715	0.1	0	2	67084.0443	0	0
SQHCVLGIC	0.660591715	0	0.760591715	0.1	0	2	67084.0443	0	0
SQHCVNLMC	0.660591715	0	0.760591715	0.1	0	2	67084.0443	0	0
SQHCVWRPC	1.337136574	0	1.437136574	0.1	0	2	135788.1534	0	0
SQHCWHGFC	0.660591715	0	0.760591715	0.1	0	2	67084.0443	0	0
SQHCWHWWC	0.660591715	0	0.760591715	0.1	0	2	67084.0443	0	0
SQHCWNDSC	0.660591715	0	0.760591715	0.1	0	2	67084.0443	0	0
SQHCYDNMC	0.660591715	0	0.760591715	0.1	0	2	67084.0443	0	0
SQHCYIAGC	1.321183431	0	1.421183431	0.1	0	2	134168.0886	0	0
SQHCYIPEC	1.99772829	0	2.09772829	0.1	0	2	202872.1977	0	0
SQHCYMLDC	0.660591715	0	0.760591715	0.1	0	2	67084.0443	0	0
SQHCYPIAC	0.660591715	0	0.760591715	0.1	0	2	67084.0443	0	0
SQHCYSRWC	0.660591715	0	0.760591715	0.1	0	2	67084.0443	0	0
SQHCYTPQC	0.660591715	0	0.760591715	0.1	0	2	67084.0443	0	0
SQHDCDQDAHGHTKC	0.660591715	0	0.760591715	0.1	0	1	67084.0443	0	0
SQHDCDQDAHGHTQC	85.06624017	87.53763154	85.16624017	87.63763154	1.029052552	1	8638599.744	37502.38026	0.004341257
SQHDCDQDAHGNTQC	0.660591715	0	0.760591715	0.1	0	1	67084.0443	0	0
SQHDCDQDANGHTQC	0.660591715	0.976649115	0.760591715	1.076649115	1.478445903	1	67084.0443	418.4105265	0.006237109
SQHDCDQDDHCHTQC	0.676544859	0.885640654	0.776544859	0.985640654	1.3090642	1	68704.1091	379.421193	0.00552254
SQHDCDQDTHGHTQC	0.660591715	0	0.760591715	0.1	0	1	67084.0443	0	0
SQHDCEPQGNKTQLC	0.660591715	0	0.760591715	0.1	0	1	67084.0443	0	0
SQHDCHQDAHGHTQC	0.660591715	0	0.760591715	0.1	0	1	67084.0443	0	0
SQHDCKIGFPYYVDC	1.981775146	0.885640654	2.081775146	0.985640654	0.446892603	1	201252.1329	379.421193	0.001885303
SQHDCKWNQQQFRVC	0.660591715	0	0.760591715	0.1	0	1	67084.0443	0	0
SQHDCMWSQQQIRVC	0.660591715	0	0.760591715	0.1	0	1	67084.0443	0	0
SQHDCRHFDYLHGMC	0.660591715	0	0.760591715	0.1	0	1	67084.0443	0	0
SQHDCRHIDYLHGMC	0.660591715	0	0.760591715	0.1	0	1	67084.0443	0	0
SQHECDVIAKAMTFC	0.660591715	0	0.760591715	0.1	0	1	67084.0443	0	0
SQHECEPQGNKTQLC	51.84521667	56.61071689	51.94521667	56.71071689	1.091917838	1	5264956.752	24252.84525	0.004606466
SQHECEPQVYKTQLC	0.660591715	0	0.760591715	0.1	0	1	67084.0443	0	0
SQHECEPWLHFGYRC	1.321183431	0.976649115	1.421183431	1.076649115	0.739222952	1	134168.0886	418.4105265	0.003118555
SQHECSKFTLKHVPC	0.676544859	0.885640654	0.776544859	0.985640654	1.3090642	1	68704.1091	379.421193	0.00552254
SQHECSKFTLQHVPC	12.63100831	9.394346536	12.73100831	9.494346536	0.7437527	1	1282697.166	4024.673159	0.003137664
SQHFCDAPVRTSTSC	27.21188548	36.22453702	27.31188548	36.32453702	1.331202759	1	2763406.335	15519.11262	0.005615936
SQHFCKTKSDGSVLC	0.660591715	0	0.760591715	0.1	0	1	67084.0443	0	0
SQHFCQTKSDCSVLC	0.660591715	0	0.760591715	0.1	0	1	67084.0443	0	0
SQHFCQTKSDGSVLC	13.92028545	10.45389334	14.02028545	10.55389334	0.750982684	1	1413625.125	4478.598247	0.003168165
SQHFCRHTLQHYGTC	0.660591715	0	0.760591715	0.1	0	1	67084.0443	0	0
SQHFCYHNNMTQQYC	0.676544859	3.716468766	0.776544859	3.816468766	5.493307232	1	68704.1091	1592.188667	0.023174577
SQHGCMDGPWVYSTC	6.621870298	9.568252684	6.721870298	9.668252684	1.444947161	1	672460.5078	4099.177054	0.006095789
SQHGCYYPHVSRSDC	0.660591715	0	0.760591715	0.1	0	1	67084.0443	0	0
SQHGYWDWDPC	0.660591715	0	0.760591715	0.1	0	2	67084.0443	0	0
SQHHCENWSSLATGC	26.61510634	32.87615749	26.71510634	32.97615749	1.235244266	1	2702802.55	14084.61867	0.005211116
SQHHCFHQAKAHFRC	0.660591715	0	0.760591715	0.1	0	1	67084.0443	0	0
SQHHCKYPGEFNPHC	0.660591715	0	0.760591715	0.1	0	1	67084.0443	0	0
SQHHCPGLKEMDAHC	0.660591715	0.885640654	0.760591715	0.985640654	1.34067781	1	67084.0443	379.421193	0.005655908
SQHHCQYLGEFNPHC	0.676544859	0	0.776544859	0.1	0	1	68704.1091	0	0
SQHHCQYPGEFNPHC	106.9295793	118.61412	107.0295793	118.71412	1.109273231	1	10858853.47	50815.99484	0.004679683
SQHHCQYPGEFNQHC	1.321183431	0	1.421183431	0.1	0	1	134168.0886	0	0
SQHHCQYPGEFNRHC	0.660591715	0	0.760591715	0.1	0	1	67084.0443	0	0
SQHHCQYPGEFYPHC	1.353089718	0	1.453089718	0.1	0	1	137408.2182	0	0
SQHHCQYQGEFNPHC	0.660591715	0	0.760591715	0.1	0	1	67084.0443	0	0
SQHHCQYTGEFNPHC	0.660591715	0	0.760591715	0.1	0	1	67084.0443	0	0
SQHHCRYHDNMTAQC	0.660591715	0.972593729	0.760591715	1.072593729	1.472306882	1	67084.0443	416.6731405	0.006211211
SQHHCTHDATYKHHC	0.660591715	0	0.760591715	0.1	0	1	67084.0443	0	0
SQHHCTHDATYKRHC	67.73132413	46.32667431	67.83132413	46.42667431	0.683977095	1	6878213.944	19847.01352	0.002885489
SQHHCTHDATYKRNC	0.660591715	0	0.760591715	0.1	0	1	67084.0443	0	0
SQHHCTHYATYKRHC	0.660591715	0	0.760591715	0.1	0	1	67084.0443	0	0
SQHHCVLQNQSPALC	3.99545658	4.780070955	4.09545658	4.880070955	1.196376649	1	405744.3954	2047.851141	0.005047146
SQHHCVVNYQHMQDC	1.321183431	0	1.421183431	0.1	0	1	134168.0886	0	0
SQHICGTNTQPYNRC	7.959006872	6.46439919	8.059006872	6.56439919	0.812211786	1	808248.6612	2769.44158	0.003426472
SQHICRHTLQHYGTC	1.337136574	3.720524153	1.437136574	3.820524153	2.78245635	1	135788.1534	1593.926053	0.011738329
SQHICVYYGQHTNRC	0.660591715	0.972593729	0.760591715	1.072593729	1.472306882	1	67084.0443	416.6731405	0.006211211
SQHLCAEGFYQYQVC	0.660591715	0	0.760591715	0.1	0	1	67084.0443	0	0
SQHLCKLNTMEYSVC	1.321183431	0	1.421183431	0.1	0	1	134168.0886	0	0
SQHLCKSFSMYSFTC	0.676544859	0.885640654	0.776544859	0.985640654	1.3090642	1	68704.1091	379.421193	0.00552254
SQHLCNYDASNVHFC	2.674273149	0	2.774273149	0.1	0	1	271576.3068	0	0
SQHLCPQVMRLDVFC	0.676544859	2.747930424	0.776544859	2.847930424	4.061712077	1	68704.1091	1177.252913	0.017135116
SQHLCQSFSMYSFTC	29.24152006	24.35528545	29.34152006	24.45528545	0.8329008	1	2969518.662	10434.15455	0.003513753
SQHLCVYQPWDESLC	4.04331601	5.752664684	4.14331601	5.852664684	1.422759109	1	410604.5898	2464.524282	0.006002184
SQHLCWYKTYREAAC	1.337136574	0	1.437136574	0.1	0	1	135788.1534	0	0
SQHLCWYNNYREAAC	0.660591715	0	0.760591715	0.1	0	1	67084.0443	0	0
SQHLCWYNTYREAAC	67.15049813	97.63154642	67.25049813	97.73154642	1.453921402	1	6819230.224	41826.75856	0.006133648
SQHLCWYNTYREADC	0.660591715	0	0.760591715	0.1	0	1	67084.0443	0	0
SQHLCWYNTYREDAC	0.660591715	0	0.760591715	0.1	0	1	67084.0443	0	0
SQHLCYQDDSTYHFC	0.660591715	0	0.760591715	0.1	0	1	67084.0443	0	0
SQHLHSGSV	0.660591715	0	0.760591715	0.1	0	2	67084.0443	0	0
SQHMCQLSHPRQTSC	0.660591715	0	0.760591715	0.1	0	1	67084.0443	0	0
SQHMCQLSQPRQTSC	39.05467693	28.70870181	39.15467693	28.80870181	0.735089983	1	3966058.938	12299.22072	0.003101119
SQHMCQLSRPRQTSC	0.660591715	0	0.760591715	0.1	0	1	67084.0443	0	0
SQHMCWYNTYREAAC	0.660591715	0	0.760591715	0.1	0	1	67084.0443	0	0
SQHNCDRPHFISHLC	0.660591715	1.86228977	0.760591715	1.96228977	2.819123713	1	67084.0443	797.8317195	0.011893018
SQHNCQQQLHATQKC	0.660591715	0	0.760591715	0.1	0	1	67084.0443	0	0
SQHNCYISASSHTYC	17.30300975	16.12366034	17.40300975	16.22366034	0.931841371	1	1757145.67	6907.607967	0.003931153
SQHPCDRSLILDNSC	10.63328002	15.15512199	10.73328002	15.25512199	1.425253728	1	1079824.968	6492.672213	0.006012708
SQHPCGSGS	0.660591715	0	0.760591715	0.1	0	2	67084.0443	0	0
SQHPCQHMRINLEMC	0.660591715	0	0.760591715	0.1	0	1	67084.0443	0	0
SQHPCQHMRINPEMC	16.64241803	10.5449018	16.74241803	10.6449018	0.633615967	1	1690061.626	4517.587581	0.002673031
SQHPCQYPGEFNPHC	0.660591715	0	0.760591715	0.1	0	1	67084.0443	0	0
SQHPCSAIIHLEDQC	0.660591715	0	0.760591715	0.1	0	1	67084.0443	0	0
SQHPCVDDGSIRVDC	0.660591715	0	0.760591715	0.1	0	1	67084.0443	0	0
SQHPCVHDGSILVDC	0.660591715	0	0.760591715	0.1	0	1	67084.0443	0	0
SQHPCVHDGSIRVDC	36.50802893	68.45563615	36.60802893	68.55563615	1.875084417	1	3707443.149	29327.37901	0.007910406
SQHPCVHDGSIRVEC	0.660591715	0	0.760591715	0.1	0	1	67084.0443	0	0
SQHPCVHYGSIRVDC	0.660591715	0	0.760591715	0.1	0	1	67084.0443	0	0
SQHPCVSMGQSINLC	3.99545658	8.330744346	4.09545658	8.430744346	2.085054406	1	405744.3954	3569.010685	0.008796205
SQHQCDRANWNDYRC	6.669729728	5.752664684	6.769729728	5.852664684	0.862503417	1	677320.7022	2464.524282	0.003638637
SQHQCDRSLILDNSC	0.660591715	0	0.760591715	0.1	0	1	67084.0443	0	0
SQHQCEVVQDEHTYC	2.658320005	0	2.758320005	0.1	0	1	269956.242	0	0
SQHQCHVWQSQYYMC	0.676544859	1.86228977	0.776544859	1.96228977	2.752647877	1	68704.1091	797.8317195	0.011612576
SQHQCISNFEGNTWC	0.676544859	3.629515692	0.776544859	3.729515692	5.364782016	1	68704.1091	1554.93672	0.022632369
SQHQCSFQYGKYIQC	0.660591715	0	0.760591715	0.1	0	1	67084.0443	0	0
SQHQCVHDGSIRVDC	0.660591715	0.972593729	0.760591715	1.072593729	1.472306882	1	67084.0443	416.6731405	0.006211211
SQHQCVSSLAFGYYC	1.353089718	0	1.453089718	0.1	0	1	137408.2182	0	0
SQHQHCQPLKR	0.660591715	0	0.760591715	0.1	0	2	67084.0443	0	0
SQHRAFDVIGC	0.660591715	0	0.760591715	0.1	0	2	67084.0443	0	0
SQHRCKYDASNVHFC	0.660591715	0	0.760591715	0.1	0	1	67084.0443	0	0
SQHRCNQDASNVHFC	0.660591715	0.972593729	0.760591715	1.072593729	1.472306882	1	67084.0443	416.6731405	0.006211211
SQHRCNYDASNFHFC	0.660591715	0	0.760591715	0.1	0	1	67084.0443	0	0
SQHRCNYDASNVDFC	0.660591715	0	0.760591715	0.1	0	1	67084.0443	0	0
SQHRCNYDASNVHFC	102.1937653	123.1373871	102.2937653	123.2373871	1.204940308	1	10377924.7	52753.82752	0.005083273
SQHRCNYDASNVNFC	0.660591715	0	0.760591715	0.1	0	1	67084.0443	0	0
SQHRCNYDASYVHFC	0.660591715	0	0.760591715	0.1	0	1	67084.0443	0	0
SQHRCPMDVWQEFGS	0.660591715	0	0.760591715	0.1	0	2	67084.0443	0	0
SQHRCPMDVWQERGS	0.660591715	0	0.760591715	0.1	0	2	67084.0443	0	0
SQHRCTDLMYNYGSC	0.660591715	0	0.760591715	0.1	0	1	67084.0443	0	0
SQHRCYYDASNDHFC	0.660591715	0	0.760591715	0.1	0	1	67084.0443	0	0
SQHRCYYDASNVHFC	0.660591715	0	0.760591715	0.1	0	1	67084.0443	0	0
SQHSCFSDVKQWFKC	2.690226292	0.972593729	2.790226292	1.072593729	0.361528594	1	273196.3716	416.6731405	0.001525178
SQHSCSDHYDYNMMC	1.321183431	5.673822383	1.421183431	5.773822383	4.294500106	1	134168.0886	2430.747106	0.018117178
SQHSIRMPGMQQCPS	0.660591715	0	0.760591715	0.1	0	2	67084.0443	0	0
SQHTCAGVPASFVSC	7.346274587	0.885640654	7.446274587	0.985640654	0.120556432	1	746024.8113	379.421193	0.000508591
SQHTCALNPRVSIIC	0.676544859	0	0.776544859	0.1	0	1	68704.1091	0	0
SQHTCMSSVAQWEYC	1.321183431	0.972593729	1.421183431	1.072593729	0.736153441	1	134168.0886	416.6731405	0.003105605
SQHTCTGQNLSHMGC	1.321183431	0.976649115	1.421183431	1.076649115	0.739222952	1	134168.0886	418.4105265	0.003118555
SQHVCLHFDYLHGMC	0.660591715	0	0.760591715	0.1	0	1	67084.0443	0	0
SQHVCRHFDFLHGMC	0.676544859	0.972593729	0.776544859	1.072593729	1.437589416	1	68704.1091	416.6731405	0.006064748
SQHVCRHFDQLHGMC	0.660591715	0	0.760591715	0.1	0	1	67084.0443	0	0
SQHVCRHFDYLHAMC	0.660591715	0	0.760591715	0.1	0	1	67084.0443	0	0
SQHVCRHFDYLHGIC	0.660591715	0.885640654	0.760591715	0.985640654	1.34067781	1	67084.0443	379.421193	0.005655908
SQHVCRHFDYLHGM	0.660591715	0	0.760591715	0.1	0	2	67084.0443	0	0
SQHVCRHFDYLHGMC	132.2394554	165.6484734	132.3394554	165.7484734	1.252640318	1	13429107.99	70966.18827	0.005284505
SQHVCRHFHYLHGMC	0.660591715	0	0.760591715	0.1	0	1	67084.0443	0	0
SQHVCRHLDYLHGMC	0.660591715	0	0.760591715	0.1	0	1	67084.0443	0	0
SQHVCRHYDYLHGMC	0.660591715	0	0.760591715	0.1	0	1	67084.0443	0	0
SQHVCSHFDYLHGMC	0.660591715	0	0.760591715	0.1	0	1	67084.0443	0	0
SQHWCPFSSIIFQDC	1.321183431	0	1.421183431	0.1	0	1	134168.0886	0	0
SQHWCPFSSIIVKDC	0.660591715	1.945187457	0.760591715	2.045187457	2.944613763	1	67084.0443	833.346281	0.012422422
SQHWCPFSSIIVQDC	107.5901711	557.4202782	107.6901711	557.5202782	5.180959122	1	10925937.51	238806.8636	0.021856876
SQHWCPFSSIVVQDC	0.660591715	0	0.760591715	0.1	0	1	67084.0443	0	0
SQHWCPLSSIIVQDC	0.676544859	0.976649115	0.776544859	1.076649115	1.443583677	1	68704.1091	418.4105265	0.006090036
SQHWCQDHYQDPTRC	14.6287366	25.5098961	14.7287366	25.6098961	1.743820864	1	1485569.363	10928.80635	0.007356645
SQHWGQDHYQDPTRC	0.660591715	0	0.760591715	0.1	0	2	67084.0443	0	0
SQHYCEEQPSEWTPC	15.24146889	15.06005815	15.34146889	15.16005815	0.988097555	1	1547793.213	6451.945493	0.00416848
SQHYCPMSSHKMSVC	3.979503436	1.86228977	4.079503436	1.96228977	0.467970389	1	404124.3306	797.8317195	0.001974223
SQHYCQEMRAIWSQC	1.321183431	0	1.421183431	0.1	0	1	134168.0886	0	0
SQHYCSSWDSHKFEC	0.660591715	2.834883498	0.760591715	2.934883498	4.291430595	1	67084.0443	1214.50486	0.018104228
SQIACFMKHFHDRGC	1.981775146	0	2.081775146	0.1	0	1	201252.1329	0	0
SQIACPASTTFHNHC	0.660591715	0	0.760591715	0.1	0	1	67084.0443	0	0
SQIACSTNRTQAMVC	1.99772829	0	2.09772829	0.1	0	1	202872.1977	0	0
SQIACTARPTTVHGC	0.660591715	0	0.760591715	0.1	0	1	67084.0443	0	0
SQIACTASTTFHDHC	0.676544859	0	0.776544859	0.1	0	1	68704.1091	0	0
SQIACTASTTFHNHC	160.2874172	121.3661058	160.3874172	121.4661058	0.757177999	1	16277419.08	51994.98514	0.003194302
SQIACTASTTFHNLC	0.676544859	0	0.776544859	0.1	0	1	68704.1091	0	0
SQIACTASTTFHNQC	0.676544859	0	0.776544859	0.1	0	1	68704.1091	0	0
SQIACTSSTTFHNHC	0.660591715	0	0.760591715	0.1	0	1	67084.0443	0	0
SQIAPSIKQDS	0.676544859	0	0.776544859	0.1	0	2	68704.1091	0	0
SQIAYYEEQ	0.660591715	0	0.760591715	0.1	0	2	67084.0443	0	0
SQICAVRWC	0.676544859	0	0.776544859	0.1	0	2	68704.1091	0	0
SQICDTAPC	0.660591715	0	0.760591715	0.1	0	2	67084.0443	0	0
SQICEDLAC	0.676544859	0	0.776544859	0.1	0	2	68704.1091	0	0
SQICEEYAC	0.676544859	0	0.776544859	0.1	0	2	68704.1091	0	0
SQICERMQC	0.660591715	0	0.760591715	0.1	0	2	67084.0443	0	0
SQICFFDKC	1.981775146	0	2.081775146	0.1	0	2	201252.1329	0	0
SQICFLTVC	1.337136574	0	1.437136574	0.1	0	2	135788.1534	0	0
SQICFMMEC	0.660591715	0	0.760591715	0.1	0	2	67084.0443	0	0
SQICGNAPC	0.660591715	0	0.760591715	0.1	0	2	67084.0443	0	0
SQICGNGRC	0.660591715	0	0.760591715	0.1	0	2	67084.0443	0	0
SQICGPIAC	1.99772829	0	2.09772829	0.1	0	2	202872.1977	0	0
SQICGVYGC	2.690226292	0	2.790226292	0.1	0	2	273196.3716	0	0
SQICHATDC	1.99772829	0	2.09772829	0.1	0	2	202872.1977	0	0
SQICHHWDC	0.676544859	0	0.776544859	0.1	0	2	68704.1091	0	0
SQICIDFMC	0.660591715	0	0.760591715	0.1	0	2	67084.0443	0	0
SQICIEYHC	0.660591715	0	0.760591715	0.1	0	2	67084.0443	0	0
SQICIHDPC	0.660591715	0	0.760591715	0.1	0	2	67084.0443	0	0
SQICIQYMC	0.676544859	0	0.776544859	0.1	0	2	68704.1091	0	0
SQICITTEC	0.676544859	0	0.776544859	0.1	0	2	68704.1091	0	0
SQICLHIFC	0.660591715	0	0.760591715	0.1	0	2	67084.0443	0	0
SQICLQYQC	0.660591715	0	0.760591715	0.1	0	2	67084.0443	0	0
SQICLVPSC	0.676544859	0	0.776544859	0.1	0	2	68704.1091	0	0
SQICMAEDC	0.676544859	0	0.776544859	0.1	0	2	68704.1091	0	0
SQICMEVKC	0.660591715	0	0.760591715	0.1	0	2	67084.0443	0	0
SQICMKPHC	0.660591715	0	0.760591715	0.1	0	2	67084.0443	0	0
SQICMNVAC	0.660591715	0	0.760591715	0.1	0	2	67084.0443	0	0
SQICMQMHC	0.660591715	0	0.760591715	0.1	0	2	67084.0443	0	0
SQICMQVIC	0.676544859	0	0.776544859	0.1	0	2	68704.1091	0	0
SQICMWHDC	0.660591715	0	0.760591715	0.1	0	2	67084.0443	0	0
SQICNGDGC	0.676544859	0	0.776544859	0.1	0	2	68704.1091	0	0
SQICPAAQC	0.660591715	0	0.760591715	0.1	0	2	67084.0443	0	0
SQICPFDGC	0.660591715	0	0.760591715	0.1	0	2	67084.0443	0	0
SQICPTWAC	1.321183431	0	1.421183431	0.1	0	2	134168.0886	0	0
SQICPVFRC	0.660591715	0	0.760591715	0.1	0	2	67084.0443	0	0
SQICPVLHC	0.660591715	0	0.760591715	0.1	0	2	67084.0443	0	0
SQICQDWTC	0.660591715	0	0.760591715	0.1	0	2	67084.0443	0	0
SQICQEPPC	0.660591715	0	0.760591715	0.1	0	2	67084.0443	0	0
SQICQFDQC	0.660591715	0	0.760591715	0.1	0	2	67084.0443	0	0
SQICQMEVC	0.660591715	0	0.760591715	0.1	0	2	67084.0443	0	0
SQICQPWRC	0.676544859	0	0.776544859	0.1	0	2	68704.1091	0	0
SQICQQGRC	2.642366862	0	2.742366862	0.1	0	2	268336.1772	0	0
SQICQQVRC	0.660591715	0	0.760591715	0.1	0	2	67084.0443	0	0
SQICRDFRC	0.660591715	0	0.760591715	0.1	0	2	67084.0443	0	0
SQICSLQRC	0.660591715	0	0.760591715	0.1	0	2	67084.0443	0	0
SQICTNNRC	0.676544859	0	0.776544859	0.1	0	2	68704.1091	0	0
SQICTTKFC	0.660591715	0	0.760591715	0.1	0	2	67084.0443	0	0
SQICTTKYC	0.676544859	0	0.776544859	0.1	0	2	68704.1091	0	0
SQICVAWVC	0.676544859	0	0.776544859	0.1	0	2	68704.1091	0	0
SQICVEKTC	0.660591715	0	0.760591715	0.1	0	2	67084.0443	0	0
SQICVSRAC	0.660591715	0	0.760591715	0.1	0	2	67084.0443	0	0
SQICVSVGC	0.676544859	0	0.776544859	0.1	0	2	68704.1091	0	0
SQICVTWPC	0.660591715	0	0.760591715	0.1	0	2	67084.0443	0	0
SQICWEQYC	0.660591715	0	0.760591715	0.1	0	2	67084.0443	0	0
SQICWLTVC	0.660591715	0	0.760591715	0.1	0	2	67084.0443	0	0
SQICWSGLC	0.660591715	0	0.760591715	0.1	0	2	67084.0443	0	0
SQICWWQKC	0.676544859	0	0.776544859	0.1	0	2	68704.1091	0	0
SQICYGQMC	0.676544859	0	0.776544859	0.1	0	2	68704.1091	0	0
SQICYMKLC	0.660591715	0	0.760591715	0.1	0	2	67084.0443	0	0
SQICYNVEC	1.321183431	0	1.421183431	0.1	0	2	134168.0886	0	0
SQICYSHAC	1.321183431	0	1.421183431	0.1	0	2	134168.0886	0	0
SQICYTEQC	0.676544859	0	0.776544859	0.1	0	2	68704.1091	0	0
SQICYWGIC	0.660591715	0	0.760591715	0.1	0	2	67084.0443	0	0
SQIDCLEPYFLMGRC	4.656048295	6.650471499	4.756048295	6.750471499	1.428351056	1	472828.4397	2849.157633	0.006025775
SQIDCVHHTHRITHC	2.658320005	0.976649115	2.758320005	1.076649115	0.367393359	1	269956.242	418.4105265	0.00154992
SQIDFINQLC	0.676544859	0	0.776544859	0.1	0	2	68704.1091	0	0
SQIECDMPRSNDAAC	2.642366862	4.701228655	2.742366862	4.801228655	1.779173332	1	268336.1772	2014.073966	0.007505786
SQIECEMMQKMFPAC	0.660591715	0	0.760591715	0.1	0	1	67084.0443	0	0
SQIECEMMQNMFPAC	41.82466894	54.38439328	41.92466894	54.48439328	1.30029465	1	4247355.633	23299.0562	0.005485544
SQIECEMMQNMLPAC	0.676544859	0	0.776544859	0.1	0	1	68704.1091	0	0
SQIECHQKQPVYQTC	1.321183431	2.743875037	1.421183431	2.843875037	2.076831251	1	134168.0886	1175.515527	0.008761514
SQIECVTIGQGDWKC	0.660591715	2.656921963	0.760591715	2.756921963	4.02203343	1	67084.0443	1138.263579	0.016967724
SQIEQCCKSGC	0.676544859	0	0.776544859	0.1	0	2	68704.1091	0	0
SQIFCAHQFYRGGQC	1.337136574	0.972593729	1.437136574	1.072593729	0.727370522	1	135788.1534	416.6731405	0.003068553
SQIGCFPFQMTVPWC	50.47617381	72.4451303	50.57617381	72.5451303	1.435234187	1	5125928.469	31036.53568	0.006054812
SQIGCFPLQMTVPWC	0.660591715	0	0.760591715	0.1	0	1	67084.0443	0	0
SQIGCVHNDGAAYIC	0.660591715	0	0.760591715	0.1	0	1	67084.0443	0	0
SQIGCVQNDCAAYIC	0.660591715	0	0.760591715	0.1	0	1	67084.0443	0	0
SQIGCVQNDGAAYIC	33.15721092	44.01745301	33.25721092	44.11745301	1.327537866	1	3367162.734	18857.7099	0.005600475
SQIHCMKMGYTMIRC	0.660591715	0	0.760591715	0.1	0	1	67084.0443	0	0
SQIHCMQSSQQWMSC	0.660591715	1.949242844	0.760591715	2.049242844	2.950752785	1	67084.0443	835.083667	0.01244832
SQIHCPSVQMPHITC	0.660591715	0	0.760591715	0.1	0	1	67084.0443	0	0
SQIHVWLYNVC	0.660591715	0	0.760591715	0.1	0	2	67084.0443	0	0
SQIICQARSQILSVC	1.321183431	0.885640654	1.421183431	0.985640654	0.670338905	1	134168.0886	379.421193	0.002827954
SQIKCLTQVAWQHNC	4.656048295	2.747930424	4.756048295	2.847930424	0.590185121	1	472828.4397	1177.252913	0.00248981
SQIKCTSDMPWIGQC	6.669729728	4.788181729	6.769729728	4.888181729	0.717897415	1	677320.7022	2051.325913	0.003028589
SQIKCWTHPDDTTVC	7.959006872	4.784126342	8.059006872	4.884126342	0.601095893	1	808248.6612	2049.588527	0.002535839
SQIKCWTHPDGTTVC	0.660591715	0	0.760591715	0.1	0	1	67084.0443	0	0
SQIKQTPGSWC	0.660591715	0	0.760591715	0.1	0	2	67084.0443	0	0
SQILCAREMPIRHLC	0.660591715	0	0.760591715	0.1	0	1	67084.0443	0	0
SQIMCLQNESHPGLC	2.642366862	1.771281309	2.742366862	1.871281309	0.670338905	1	268336.1772	758.8423861	0.002827954
SQINCHVWPGANVQC	1.321183431	2.834883498	1.421183431	2.934883498	2.145715297	1	134168.0886	1214.50486	0.009052114
SQINCTQPMSWATVC	1.99772829	0.885640654	2.09772829	0.985640654	0.443323879	1	202872.1977	379.421193	0.001870247
SQINCVSPLDTLMAC	0.676544859	0	0.776544859	0.1	0	1	68704.1091	0	0
SQIPCHMEVGLQSFC	5.31664001	11.42243168	5.41664001	11.52243168	2.148430523	1	539912.484	4893.534002	0.009063569
SQIPCQMDINQPTMC	0.660591715	0	0.760591715	0.1	0	1	67084.0443	0	0
SQIPWCSHQMF	0.660591715	0	0.760591715	0.1	0	2	67084.0443	0	0
SQIQCIVNEAIKMRC	3.99545658	7.714073688	4.09545658	7.814073688	1.93071143	1	405744.3954	3304.820107	0.008145079
SQIQCPTYTTGSGG	0.676544859	0	0.776544859	0.1	0	2	68704.1091	0	0
SQIQCSNAATMFSDC	0.676544859	0	0.776544859	0.1	0	1	68704.1091	0	0
SQIQVCGGQQW	0.676544859	0	0.776544859	0.1	0	2	68704.1091	0	0
SQIRCDPQHQTLAEC	0.660591715	0	0.760591715	0.1	0	1	67084.0443	0	0
SQIRCPMDV	1.337136574	0	1.437136574	0.1	0	2	135788.1534	0	0
SQISCASKPSTRFVC	1.99772829	1.858234383	2.09772829	1.958234383	0.930173734	1	202872.1977	796.0943335	0.003924117
SQISCCMQQQVNDHC	0.676544859	0	0.776544859	0.1	0	1	68704.1091	0	0
SQISCDRSESDYFRC	0.660591715	0	0.760591715	0.1	0	1	67084.0443	0	0
SQISCGMQQQVNDNC	0.660591715	0	0.760591715	0.1	0	1	67084.0443	0	0
SQISCPIDHGTFKWC	0.660591715	0	0.760591715	0.1	0	1	67084.0443	0	0
SQISCPVDHGTFKWC	5.993184869	1.86228977	6.093184869	1.96228977	0.310734578	1	608616.5931	797.8317195	0.001310894
SQISCQPGWTEHGSC	1.981775146	1.771281309	2.081775146	1.871281309	0.893785207	1	201252.1329	758.8423861	0.003770605
SQISCWMQLQVNDHC	0.660591715	0	0.760591715	0.1	0	1	67084.0443	0	0
SQISCWMQQQVKEHC	0.660591715	0	0.760591715	0.1	0	1	67084.0443	0	0
SQISCWMQQQVNDHC	49.13903724	59.35053654	49.23903724	59.45053654	1.20780829	1	4990140.315	25426.62339	0.005095372
SQISWMQQQVNDHC	0.660591715	0	0.760591715	0.1	0	2	67084.0443	0	0
SQITCDGKFNVHNAC	34.55816007	29.33359487	34.65816007	29.43359487	0.84881819	1	3509431.146	12566.9339	0.003580903
SQITCGKSSYTHIVC	7.943053729	8.32668896	8.043053729	8.42668896	1.048298204	1	806628.5964	3567.273299	0.004422448
SQITCNGKFNVHNAC	0.676544859	0	0.776544859	0.1	0	1	68704.1091	0	0
SQITCVSPLDTLMAC	3.979503436	4.693117881	4.079503436	4.793117881	1.179322485	1	404124.3306	2010.599194	0.0049752
SQITCYLNMSFQKDC	6.621870298	1.771281309	6.721870298	1.871281309	0.267489581	1	672460.5078	758.8423861	0.001128456
SQIWCDVLFLPQPEC	0.660591715	0	0.760591715	0.1	0	1	67084.0443	0	0
SQIWCDVRFLPQPEC	2.658320005	1.949242844	2.758320005	2.049242844	0.733261172	1	269956.242	835.083667	0.003093404
SQIWCDWIKWPVADC	0.660591715	0	0.760591715	0.1	0	1	67084.0443	0	0
SQIWCEVPFSHGLSC	3.334864864	0.976649115	3.434864864	1.076649115	0.292860177	1	338660.3511	418.4105265	0.001235487
SQIYCPERTIHPQIC	1.99772829	0.885640654	2.09772829	0.985640654	0.443323879	1	202872.1977	379.421193	0.001870247
SQIYTCYSC	0.660591715	0	0.760591715	0.1	0	2	67084.0443	0	0
SQKCAQGHC	0.660591715	0	0.760591715	0.1	0	2	67084.0443	0	0
SQKCDGQSC	0.660591715	0	0.760591715	0.1	0	2	67084.0443	0	0
SQKCDMADC	0.676544859	0	0.776544859	0.1	0	2	68704.1091	0	0
SQKCEKDTC	0.660591715	0	0.760591715	0.1	0	2	67084.0443	0	0
SQKCESVWC	0.660591715	0	0.760591715	0.1	0	2	67084.0443	0	0
SQKCEVYGC	1.99772829	0	2.09772829	0.1	0	2	202872.1977	0	0
SQKCFMPHC	0.660591715	0	0.760591715	0.1	0	2	67084.0443	0	0
SQKCFWEQC	0.660591715	0	0.760591715	0.1	0	2	67084.0443	0	0
SQKCIAAMC	3.318911721	0	3.418911721	0.1	0	2	337040.2863	0	0
SQKCIDRSC	0.676544859	0	0.776544859	0.1	0	2	68704.1091	0	0
SQKCIHQMC	0.660591715	0	0.760591715	0.1	0	2	67084.0443	0	0
SQKCIVSRC	0.660591715	0	0.760591715	0.1	0	2	67084.0443	0	0
SQKCMMDMC	1.321183431	0	1.421183431	0.1	0	2	134168.0886	0	0
SQKCPDWQC	0.676544859	0	0.776544859	0.1	0	2	68704.1091	0	0
SQKCPRIWC	0.660591715	0	0.760591715	0.1	0	2	67084.0443	0	0
SQKCQHQSC	0.676544859	0	0.776544859	0.1	0	2	68704.1091	0	0
SQKCQTIQC	1.321183431	0	1.421183431	0.1	0	2	134168.0886	0	0
SQKCQVLPC	0.660591715	0	0.760591715	0.1	0	2	67084.0443	0	0
SQKCSEWIC	0.676544859	0	0.776544859	0.1	0	2	68704.1091	0	0
SQKCSQIEC	0.660591715	0	0.760591715	0.1	0	2	67084.0443	0	0
SQKCSQVTC	0.660591715	0	0.760591715	0.1	0	2	67084.0443	0	0
SQKCVNMFC	0.660591715	0	0.760591715	0.1	0	2	67084.0443	0	0
SQKCVTFWC	0.660591715	0	0.760591715	0.1	0	2	67084.0443	0	0
SQKCVTVWC	0.660591715	0	0.760591715	0.1	0	2	67084.0443	0	0
SQKCWHMIC	0.660591715	0	0.760591715	0.1	0	2	67084.0443	0	0
SQKDCENFRAPYHQC	0.660591715	0	0.760591715	0.1	0	1	67084.0443	0	0
SQKDVQWMYGKNAE	0.676544859	0	0.776544859	0.1	0	2	68704.1091	0	0
SQKECSRFHYIQQEC	0.676544859	0	0.776544859	0.1	0	1	68704.1091	0	0
SQKECSRMSGNEGVC	0.660591715	0	0.760591715	0.1	0	1	67084.0443	0	0
SQKECVGGLHQTSQC	0.660591715	0	0.760591715	0.1	0	1	67084.0443	0	0
SQKHCDHYYLVDTSC	0.660591715	0	0.760591715	0.1	0	1	67084.0443	0	0
SQKLCNDNMTGLVSC	0.676544859	0	0.776544859	0.1	0	1	68704.1091	0	0
SQKLCSHIQGRETQC	0.660591715	0.972593729	0.760591715	1.072593729	1.472306882	1	67084.0443	416.6731405	0.006211211
SQKMCKVDEQWMETC	0.660591715	0	0.760591715	0.1	0	1	67084.0443	0	0
SQKNSPPYRHSPAFC	0.676544859	0	0.776544859	0.1	0	2	68704.1091	0	0
SQKPCETDKHYQHVC	18.60824004	9.580418844	18.70824004	9.680418844	0.514848198	1	1889693.694	4104.389212	0.002171987
SQKPCFNQGVWQTLC	0.660591715	0	0.760591715	0.1	0	1	67084.0443	0	0
SQKQCDHEHVRMQYC	0.660591715	0.976649115	0.760591715	1.076649115	1.478445903	1	67084.0443	418.4105265	0.006237109
SQKSCEPDWRMVWHC	0.660591715	1.945187457	0.760591715	2.045187457	2.944613763	1	67084.0443	833.346281	0.012422422
SQKTCAWNPRGSIIC	0.660591715	100.8385745	0.760591715	100.9385745	152.6488634	1	67084.0443	43200.69552	0.643978698
SQKTCPGQTAANHSC	1.321183431	0	1.421183431	0.1	0	1	134168.0886	0	0
SQKTCVYHEHMTKQC	1.337136574	0	1.437136574	0.1	0	1	135788.1534	0	0
SQKVCGPKQMIGLAC	4.640095151	2.925891959	4.740095151	3.025891959	0.630567233	1	471208.3749	1253.494194	0.00266017
SQKVCVHQTMFDSAC	1.337136574	0.885640654	1.437136574	0.985640654	0.662341208	1	135788.1534	379.421193	0.002794214
SQKWCISRYMPWGSC	0.676544859	0	0.776544859	0.1	0	1	68704.1091	0	0
SQKWCNHTWNPQRYC	0.660591715	0	0.760591715	0.1	0	1	67084.0443	0	0
SQKYCLTWASGVQQC	0.676544859	0	0.776544859	0.1	0	1	68704.1091	0	0
SQLACEISHHMAYLC	14.64468974	17.01335638	14.74468974	17.11335638	1.161742357	1	1487189.428	7288.766546	0.004901034
SQLACFGYPMQNGNC	6.653776585	9.477244223	6.753776585	9.577244223	1.424340614	1	675700.6374	4060.187721	0.006008856
SQLACFRYPIQNCNC	0.660591715	0	0.760591715	0.1	0	1	67084.0443	0	0
SQLACFVNHQKSGHC	0.660591715	0	0.760591715	0.1	0	1	67084.0443	0	0
SQLACHVFPDKHGQC	0.660591715	0	0.760591715	0.1	0	1	67084.0443	0	0
SQLACKSWAISAVEC	5.977231726	4.784126342	6.077231726	4.884126342	0.800391646	1	606996.5283	2049.588527	0.003376607
SQLACMRQDVQEMQC	23.92488005	22.93587182	24.02488005	23.03587182	0.958661936	1	2429606.178	9826.057337	0.0040443
SQLACMRQDVQQMQC	0.676544859	0	0.776544859	0.1	0	1	68704.1091	0	0
SQLACMRQEVQEMQC	0.676544859	0	0.776544859	0.1	0	1	68704.1091	0	0
SQLCAHMSC	0.660591715	0	0.760591715	0.1	0	2	67084.0443	0	0
SQLCAMKMC	1.337136574	0	1.437136574	0.1	0	2	135788.1534	0	0
SQLCANGHC	0.660591715	0	0.760591715	0.1	0	2	67084.0443	0	0
SQLCAQFQC	1.321183431	0	1.421183431	0.1	0	2	134168.0886	0	0
SQLCAQWYC	0.660591715	0	0.760591715	0.1	0	2	67084.0443	0	0
SQLCASAKC	0.676544859	0	0.776544859	0.1	0	2	68704.1091	0	0
SQLCATVLC	0.660591715	0	0.760591715	0.1	0	2	67084.0443	0	0
SQLCAVDPC	0.676544859	0	0.776544859	0.1	0	2	68704.1091	0	0
SQLCCDAMMANRQNC	1.321183431	0	1.421183431	0.1	0	1	134168.0886	0	0
SQLCCPMDVWQECGS	0.660591715	0	0.760591715	0.1	0	2	67084.0443	0	0
SQLCDMDDC	0.660591715	0	0.760591715	0.1	0	2	67084.0443	0	0
SQLCDRLHC	0.660591715	0	0.760591715	0.1	0	2	67084.0443	0	0
SQLCDWPVC	0.660591715	0	0.760591715	0.1	0	2	67084.0443	0	0
SQLCDYPEC	2.642366862	0	2.742366862	0.1	0	2	268336.1772	0	0
SQLCEHIHC	0.660591715	0	0.760591715	0.1	0	2	67084.0443	0	0
SQLCEHMMC	0.676544859	0	0.776544859	0.1	0	2	68704.1091	0	0
SQLCEVATC	0.660591715	0	0.760591715	0.1	0	2	67084.0443	0	0
SQLCFMQNC	0.676544859	0	0.776544859	0.1	0	2	68704.1091	0	0
SQLCFRDPC	1.99772829	0	2.09772829	0.1	0	2	202872.1977	0	0
SQLCFSDMC	2.013681433	0	2.113681433	0.1	0	2	204492.2625	0	0
SQLCFYEMC	0.660591715	0	0.760591715	0.1	0	2	67084.0443	0	0
SQLCFYGSC	0.660591715	0	0.760591715	0.1	0	2	67084.0443	0	0
SQLCFYPNC	0.660591715	0	0.760591715	0.1	0	2	67084.0443	0	0
SQLCGGYTILRIWKR	0.660591715	0	0.760591715	0.1	0	2	67084.0443	0	0
SQLCGQAVC	0.660591715	0	0.760591715	0.1	0	2	67084.0443	0	0
SQLCHGFYC	1.981775146	0	2.081775146	0.1	0	2	201252.1329	0	0
SQLCHGLYC	0.676544859	0	0.776544859	0.1	0	2	68704.1091	0	0
SQLCHPMMC	0.676544859	0	0.776544859	0.1	0	2	68704.1091	0	0
SQLCHRYQC	0.660591715	0	0.760591715	0.1	0	2	67084.0443	0	0
SQLCHWEQC	0.660591715	0	0.760591715	0.1	0	2	67084.0443	0	0
SQLCINIDC	0.660591715	0	0.760591715	0.1	0	2	67084.0443	0	0
SQLCIPYPC	0.660591715	0	0.760591715	0.1	0	2	67084.0443	0	0
SQLCKAYIC	1.337136574	0	1.437136574	0.1	0	2	135788.1534	0	0
SQLCKDSWC	0.660591715	0	0.760591715	0.1	0	2	67084.0443	0	0
SQLCKQRAC	0.660591715	0	0.760591715	0.1	0	2	67084.0443	0	0
SQLCKRMTC	1.981775146	0	2.081775146	0.1	0	2	201252.1329	0	0
SQLCKYMGC	1.337136574	0	1.437136574	0.1	0	2	135788.1534	0	0
SQLCLFPSC	0.676544859	0	0.776544859	0.1	0	2	68704.1091	0	0
SQLCLGFYC	0.660591715	0	0.760591715	0.1	0	2	67084.0443	0	0
SQLCLHEWC	0.676544859	0	0.776544859	0.1	0	2	68704.1091	0	0
SQLCLHVFC	2.674273149	0	2.774273149	0.1	0	2	271576.3068	0	0
SQLCLQGKC	0.660591715	0	0.760591715	0.1	0	2	67084.0443	0	0
SQLCLVWDC	0.676544859	0	0.776544859	0.1	0	2	68704.1091	0	0
SQLCMDAMC	0.660591715	0	0.760591715	0.1	0	2	67084.0443	0	0
SQLCMEIGC	0.676544859	0	0.776544859	0.1	0	2	68704.1091	0	0
SQLCMEMGC	0.660591715	0	0.760591715	0.1	0	2	67084.0443	0	0
SQLCMMQPC	1.337136574	0	1.437136574	0.1	0	2	135788.1534	0	0
SQLCMMQQC	0.660591715	0	0.760591715	0.1	0	2	67084.0443	0	0
SQLCMQLHC	0.660591715	0	0.760591715	0.1	0	2	67084.0443	0	0
SQLCMRSTC	0.660591715	0	0.760591715	0.1	0	2	67084.0443	0	0
SQLCMRWQC	0.660591715	0	0.760591715	0.1	0	2	67084.0443	0	0
SQLCMWDYC	0.660591715	0	0.760591715	0.1	0	2	67084.0443	0	0
SQLCNEPSC	0.676544859	0	0.776544859	0.1	0	2	68704.1091	0	0
SQLCNWNYC	0.676544859	0	0.776544859	0.1	0	2	68704.1091	0	0
SQLCPHIPC	3.99545658	0	4.09545658	0.1	0	2	405744.3954	0	0
SQLCPQFGC	0.676544859	0	0.776544859	0.1	0	2	68704.1091	0	0
SQLCPRLIC	0.660591715	0	0.760591715	0.1	0	2	67084.0443	0	0
SQLCPSHQC	1.321183431	0	1.421183431	0.1	0	2	134168.0886	0	0
SQLCPTDFC	1.321183431	0	1.421183431	0.1	0	2	134168.0886	0	0
SQLCPVNQC	0.660591715	0	0.760591715	0.1	0	2	67084.0443	0	0
SQLCQDSFC	0.660591715	0	0.760591715	0.1	0	2	67084.0443	0	0
SQLCQFPSC	0.660591715	0	0.760591715	0.1	0	2	67084.0443	0	0
SQLCQFPWC	0.660591715	0	0.760591715	0.1	0	2	67084.0443	0	0
SQLCQGQMC	0.676544859	0	0.776544859	0.1	0	2	68704.1091	0	0
SQLCQHAYC	1.321183431	0	1.421183431	0.1	0	2	134168.0886	0	0
SQLCQLVPC	0.660591715	0	0.760591715	0.1	0	2	67084.0443	0	0
SQLCQPFLC	0.660591715	0	0.760591715	0.1	0	2	67084.0443	0	0
SQLCQQHPC	1.981775146	0	2.081775146	0.1	0	2	201252.1329	0	0
SQLCQSDTC	2.642366862	0	2.742366862	0.1	0	2	268336.1772	0	0
SQLCQTLQC	1.321183431	0	1.421183431	0.1	0	2	134168.0886	0	0
SQLCQVVLC	1.321183431	0	1.421183431	0.1	0	2	134168.0886	0	0
SQLCQWVQC	1.337136574	0	1.437136574	0.1	0	2	135788.1534	0	0
SQLCREPNC	0.676544859	0	0.776544859	0.1	0	2	68704.1091	0	0
SQLCRQHEC	0.660591715	0	0.760591715	0.1	0	2	67084.0443	0	0
SQLCRSHTC	0.676544859	0	0.776544859	0.1	0	2	68704.1091	0	0
SQLCRTDLC	0.660591715	0	0.760591715	0.1	0	2	67084.0443	0	0
SQLCSEQWC	1.321183431	0	1.421183431	0.1	0	2	134168.0886	0	0
SQLCSITPC	0.660591715	0	0.760591715	0.1	0	2	67084.0443	0	0
SQLCSPTHMSTFFHR	0.676544859	0	0.776544859	0.1	0	2	68704.1091	0	0
SQLCSQPYC	0.660591715	0	0.760591715	0.1	0	2	67084.0443	0	0
SQLCSSDSC	0.660591715	0	0.760591715	0.1	0	2	67084.0443	0	0
SQLCSVMAC	1.981775146	0	2.081775146	0.1	0	2	201252.1329	0	0
SQLCSYGRC	1.981775146	0	2.081775146	0.1	0	2	201252.1329	0	0
SQLCTFYHC	0.676544859	0	0.776544859	0.1	0	2	68704.1091	0	0
SQLCTHPHC	0.660591715	0	0.760591715	0.1	0	2	67084.0443	0	0
SQLCTSVNC	0.660591715	0	0.760591715	0.1	0	2	67084.0443	0	0
SQLCTYSHC	0.660591715	0	0.760591715	0.1	0	2	67084.0443	0	0
SQLCVEMMC	1.321183431	0	1.421183431	0.1	0	2	134168.0886	0	0
SQLCVLDFC	0.676544859	0	0.776544859	0.1	0	2	68704.1091	0	0
SQLCVMTFC	1.337136574	0	1.437136574	0.1	0	2	135788.1534	0	0
SQLCVNTTC	2.013681433	0	2.113681433	0.1	0	2	204492.2625	0	0
SQLCVQELC	1.321183431	0	1.421183431	0.1	0	2	134168.0886	0	0
SQLCVSGSC	0.660591715	0	0.760591715	0.1	0	2	67084.0443	0	0
SQLCVYPEC	0.660591715	0	0.760591715	0.1	0	2	67084.0443	0	0
SQLCWKAAC	0.676544859	0	0.776544859	0.1	0	2	68704.1091	0	0
SQLCWKGGC	0.676544859	0	0.776544859	0.1	0	2	68704.1091	0	0
SQLCWQHAC	0.676544859	0	0.776544859	0.1	0	2	68704.1091	0	0
SQLCWQSWC	0.660591715	0	0.760591715	0.1	0	2	67084.0443	0	0
SQLCWWWRC	0.660591715	0	0.760591715	0.1	0	2	67084.0443	0	0
SQLCYGMFC	1.321183431	0	1.421183431	0.1	0	2	134168.0886	0	0
SQLCYHDHC	0.660591715	0	0.760591715	0.1	0	2	67084.0443	0	0
SQLCYPVKC	0.660591715	0	0.760591715	0.1	0	2	67084.0443	0	0
SQLCYYDVC	1.353089718	0	1.453089718	0.1	0	2	137408.2182	0	0
SQLDCDKHRMPSFVC	1.321183431	0	1.421183431	0.1	0	1	134168.0886	0	0
SQLDCHMVP	0.660591715	0	0.760591715	0.1	0	2	67084.0443	0	0
SQLDCLNWSVGPTWC	1.321183431	0.976649115	1.421183431	1.076649115	0.739222952	1	134168.0886	418.4105265	0.003118555
SQLFCATNTL	0.660591715	0	0.760591715	0.1	0	2	67084.0443	0	0
SQLFPQQHMTYHCMF	0.660591715	0	0.760591715	0.1	0	2	67084.0443	0	0
SQLFSPTHMSTFCHR	0.660591715	0	0.760591715	0.1	0	2	67084.0443	0	0
SQLGCAMIQSVQGHC	0.660591715	0	0.760591715	0.1	0	1	67084.0443	0	0
SQLGCDAMMANRKNC	0.660591715	0	0.760591715	0.1	0	1	67084.0443	0	0
SQLGCDAMMANRLIC	0.660591715	0	0.760591715	0.1	0	1	67084.0443	0	0
SQLGCDAMMANRQNC	75.690331	95.65391587	75.790331	95.75391587	1.263753436	1	7686462.606	40979.51319	0.005331388
SQLGCDSMMANRQNC	0.660591715	0	0.760591715	0.1	0	1	67084.0443	0	0
SQLGCETMMANRQNC	0.660591715	0	0.760591715	0.1	0	1	67084.0443	0	0
SQLGCQDVNIRSEKC	5.977231726	1.858234383	6.077231726	1.958234383	0.310885451	1	606996.5283	796.0943335	0.00131153
SQLGCSAFIQDSFPC	2.658320005	0	2.758320005	0.1	0	1	269956.242	0	0
SQLGRDAMMANRQNC	0.660591715	0	0.760591715	0.1	0	2	67084.0443	0	0
SQLGSDAMMANRQNC	0.660591715	0	0.760591715	0.1	0	2	67084.0443	0	0
SQLGVALRPLIVDP	1.337136574	0	1.437136574	0.1	0	2	135788.1534	0	0
SQLHCFMYPETPKRC	1.981775146	0.885640654	2.081775146	0.985640654	0.446892603	1	201252.1329	379.421193	0.001885303
SQLHCQAWPLGQPVC	0.676544859	0	0.776544859	0.1	0	1	68704.1091	0	0
SQLHCQFAQSCGLNC	0.660591715	0	0.760591715	0.1	0	1	67084.0443	0	0
SQLHCSHTDLAENFC	9.924828875	6.468454577	10.02482887	6.568454577	0.651744696	1	1007880.729	2771.178966	0.002749511
SQLHCWNAPGSWKDC	1.337136574	0.976649115	1.437136574	1.076649115	0.730403411	1	135788.1534	418.4105265	0.003081348
SQLHLHVYSV	0.660591715	0	0.760591715	0.1	0	2	67084.0443	0	0
SQLHVCTPYFY	0.660591715	0	0.760591715	0.1	0	2	67084.0443	0	0
SQLMCQMYHQEHQYC	1.321183431	0	1.421183431	0.1	0	1	134168.0886	0	0
SQLNCEVWQLMAMQC	14.6287366	81.57861761	14.7287366	81.67861761	5.576600348	1	1485569.363	34949.45299	0.023525965
SQLNCPSWMEDFMFC	0.660591715	0	0.760591715	0.1	0	1	67084.0443	0	0
SQLPCAHQYITTMEC	1.981775146	4.693117881	2.081775146	4.793117881	2.368138429	1	201252.1329	2010.599194	0.009990449
SQLPCDKFSGGIANC	3.963550293	2.921836572	4.063550293	3.021836572	0.737176611	1	402504.2658	1251.756808	0.003109922
SQLPCKTWFHPQVYC	1.981775146	12.30401695	2.081775146	12.40401695	6.208583739	1	201252.1329	5271.217809	0.026192109
SQLPCLRDNDEMVSC	1.353089718	0	1.453089718	0.1	0	1	137408.2182	0	0
SQLPCNVDPMHMEFC	0.660591715	0	0.760591715	0.1	0	1	67084.0443	0	0
SQLPCSLQGLYRPGC	2.013681433	2.747930424	2.113681433	2.847930424	1.364630164	1	204492.2625	1177.252913	0.005756956
SQLQCGHKTAIHGTC	3.318911721	6.559463038	3.418911721	6.659463038	1.976389729	1	337040.2863	2810.168299	0.008337782
SQLQCPWYQELWQWC	4.656048295	3.80342184	4.756048295	3.90342184	0.816877661	1	472828.4397	1629.440615	0.003446156
SQLQCQHMVFANFEC	1.99772829	4.780070955	2.09772829	4.880070955	2.392753299	1	202872.1977	2047.851141	0.010094292
SQLRPQQHMTYHCMF	0.660591715	0	0.760591715	0.1	0	2	67084.0443	0	0
SQLRSQYDASYVLFC	0.660591715	0	0.760591715	0.1	0	2	67084.0443	0	0
SQLSCDMMQPSFMQC	2.013681433	0.885640654	2.113681433	0.985640654	0.4398117	1	204492.2625	379.421193	0.001855431
SQLSCGMFWPDIQTC	0.660591715	0	0.760591715	0.1	0	1	67084.0443	0	0
SQLSCHMLVNQWEMC	43.71072522	45.51582057	43.81072522	45.61582057	1.041296394	1	4438887.378	19499.63211	0.00439291
SQLSCHMMVKQWEMC	0.660591715	0	0.760591715	0.1	0	1	67084.0443	0	0
SQLSCHMMVNQWEMC	0.660591715	0.885640654	0.760591715	0.985640654	1.34067781	1	67084.0443	379.421193	0.005655908
SQLSCIWMNESVTDC	0.660591715	0	0.760591715	0.1	0	1	67084.0443	0	0
SQLSCKTHLYQWHGC	3.979503436	3.898485688	4.079503436	3.998485688	0.979641242	1	404124.3306	1670.167334	0.004132806
SQLSCQSKHPIISTC	1.99772829	0.976649115	2.09772829	1.076649115	0.488879854	1	202872.1977	418.4105265	0.002062434
SQLSCSRFERGCMQC	0.660591715	0	0.760591715	0.1	0	1	67084.0443	0	0
SQLTCAWNPRGSIIC	0.660591715	17.27004858	0.760591715	17.37004858	26.14330179	1	67084.0443	7398.737177	0.110290565
SQLTCAWNQRCCMIC	0.660591715	0	0.760591715	0.1	0	1	67084.0443	0	0
SQLTCRPPVMDTLWC	14.59683031	27.11132664	14.69683031	27.21132664	1.857343414	1	1482329.234	11614.88223	0.007835562
SQLTFTSDWC	0.660591715	0	0.760591715	0.1	0	2	67084.0443	0	0
SQLTSARNIS	0.660591715	0	0.760591715	0.1	0	2	67084.0443	0	0
SQLVCAKQDMAQGDC	0.660591715	0	0.760591715	0.1	0	1	67084.0443	0	0
SQLVCAKYDMAQGDC	21.97501119	37.91303228	22.07501119	38.01303228	1.725279316	1	2231594.175	16242.48827	0.007278424
SQLVCAKYVMAQGDC	0.660591715	0	0.760591715	0.1	0	1	67084.0443	0	0
SQLVCAKYYMAQGDC	0.676544859	0	0.776544859	0.1	0	1	68704.1091	0	0
SQLVCDAQNMALGDC	0.660591715	0	0.760591715	0.1	0	1	67084.0443	0	0
SQLVCDAQNMALGYC	0.660591715	0	0.760591715	0.1	0	1	67084.0443	0	0
SQLVCKGDMSWAIMC	0.660591715	0	0.760591715	0.1	0	1	67084.0443	0	0
SQLWCSATPLQYGVC	0.660591715	0	0.760591715	0.1	0	1	67084.0443	0	0
SQLWCSEQDLQTQYC	0.660591715	0	0.760591715	0.1	0	1	67084.0443	0	0
SQLWCSEQDLYTQYC	2.013681433	0	2.113681433	0.1	0	1	204492.2625	0	0
SQLYCHASMFPPVGC	3.318911721	2.743875037	3.418911721	2.843875037	0.826739386	1	337040.2863	1175.515527	0.00348776
SQLYCHVKEEQVGPC	5.31664001	1.953298231	5.41664001	2.053298231	0.367393359	1	539912.484	836.821053	0.00154992
SQLYSIGSVC	0.676544859	0	0.776544859	0.1	0	2	68704.1091	0	0
SQMACFKQEIAAGTC	6.685682872	7.267142157	6.785682872	7.367142157	1.086970815	1	678940.767	3113.348211	0.004585596
SQMACFNRSIDPYVC	10.63328002	12.31618311	10.73328002	12.41618311	1.158267542	1	1079824.968	5276.429967	0.004886375
SQMACSSVTQMPSSC	0.676544859	0	0.776544859	0.1	0	1	68704.1091	0	0
SQMCAKQWC	0.660591715	0	0.760591715	0.1	0	2	67084.0443	0	0
SQMCAMERC	0.660591715	0	0.760591715	0.1	0	2	67084.0443	0	0
SQMCAMQRC	0.676544859	0	0.776544859	0.1	0	2	68704.1091	0	0
SQMCAQSSC	0.660591715	0	0.760591715	0.1	0	2	67084.0443	0	0
SQMCARVYC	0.660591715	0	0.760591715	0.1	0	2	67084.0443	0	0
SQMCAVQEC	1.321183431	0	1.421183431	0.1	0	2	134168.0886	0	0
SQMCAYFEC	0.660591715	0	0.760591715	0.1	0	2	67084.0443	0	0
SQMCDNMRC	1.981775146	0	2.081775146	0.1	0	2	201252.1329	0	0
SQMCDSSMC	2.013681433	0	2.113681433	0.1	0	2	204492.2625	0	0
SQMCDTQSC	0.676544859	0	0.776544859	0.1	0	2	68704.1091	0	0
SQMCDYLEC	0.660591715	0	0.760591715	0.1	0	2	67084.0443	0	0
SQMCEISQC	1.337136574	0	1.437136574	0.1	0	2	135788.1534	0	0
SQMCEYLLC	0.660591715	0	0.760591715	0.1	0	2	67084.0443	0	0
SQMCFDIYC	0.660591715	0	0.760591715	0.1	0	2	67084.0443	0	0
SQMCFPTVC	0.660591715	0	0.760591715	0.1	0	2	67084.0443	0	0
SQMCFSAMC	1.981775146	0	2.081775146	0.1	0	2	201252.1329	0	0
SQMCFSAMY	0.660591715	0	0.760591715	0.1	0	2	67084.0443	0	0
SQMCFSWWC	0.660591715	0	0.760591715	0.1	0	2	67084.0443	0	0
SQMCFVLQC	0.660591715	0	0.760591715	0.1	0	2	67084.0443	0	0
SQMCFVSWC	0.660591715	0	0.760591715	0.1	0	2	67084.0443	0	0
SQMCFYNSC	0.660591715	0	0.760591715	0.1	0	2	67084.0443	0	0
SQMCGEEPC	0.676544859	0	0.776544859	0.1	0	2	68704.1091	0	0
SQMCGFVQC	0.660591715	0	0.760591715	0.1	0	2	67084.0443	0	0
SQMCGKQQC	0.676544859	0	0.776544859	0.1	0	2	68704.1091	0	0
SQMCGQMYC	0.660591715	0	0.760591715	0.1	0	2	67084.0443	0	0
SQMCGSHQC	0.660591715	0	0.760591715	0.1	0	2	67084.0443	0	0
SQMCGSWIC	1.321183431	0	1.421183431	0.1	0	2	134168.0886	0	0
SQMCGTERC	0.660591715	0	0.760591715	0.1	0	2	67084.0443	0	0
SQMCHEQQC	0.676544859	0	0.776544859	0.1	0	2	68704.1091	0	0
SQMCHGAMC	0.660591715	0	0.760591715	0.1	0	2	67084.0443	0	0
SQMCHMKQC	0.660591715	0	0.760591715	0.1	0	2	67084.0443	0	0
SQMCHSLNC	0.660591715	0	0.760591715	0.1	0	2	67084.0443	0	0
SQMCHVKYC	1.321183431	0	1.421183431	0.1	0	2	134168.0886	0	0
SQMCHVPTC	0.660591715	0	0.760591715	0.1	0	2	67084.0443	0	0
SQMCIAQRC	0.660591715	0	0.760591715	0.1	0	2	67084.0443	0	0
SQMCIHWQC	0.660591715	0	0.760591715	0.1	0	2	67084.0443	0	0
SQMCIQKQC	0.660591715	0	0.760591715	0.1	0	2	67084.0443	0	0
SQMCISTSC	0.660591715	0	0.760591715	0.1	0	2	67084.0443	0	0
SQMCKMFSC	0.660591715	0	0.760591715	0.1	0	2	67084.0443	0	0
SQMCKMPHC	0.660591715	0	0.760591715	0.1	0	2	67084.0443	0	0
SQMCKPSAC	0.660591715	0	0.760591715	0.1	0	2	67084.0443	0	0
SQMCKREVC	0.660591715	0	0.760591715	0.1	0	2	67084.0443	0	0
SQMCKRLYC	1.981775146	0	2.081775146	0.1	0	2	201252.1329	0	0
SQMCKSLMC	0.660591715	0	0.760591715	0.1	0	2	67084.0443	0	0
SQMCLADYC	0.660591715	0	0.760591715	0.1	0	2	67084.0443	0	0
SQMCLAPKC	0.660591715	0	0.760591715	0.1	0	2	67084.0443	0	0
SQMCLMSIC	3.366771151	0	3.466771151	0.1	0	2	341900.4807	0	0
SQMCLTDPC	0.660591715	0	0.760591715	0.1	0	2	67084.0443	0	0
SQMCMHQQC	0.676544859	0	0.776544859	0.1	0	2	68704.1091	0	0
SQMCMNLGC	0.660591715	0.885640654	0.760591715	0.985640654	1.34067781	2	67084.0443	379.421193	0.005655908
SQMCMQLHC	0.676544859	0	0.776544859	0.1	0	2	68704.1091	0	0
SQMCMVKRC	0.676544859	0	0.776544859	0.1	0	2	68704.1091	0	0
SQMCMVMEC	0.660591715	0	0.760591715	0.1	0	2	67084.0443	0	0
SQMCNDRYC	0.660591715	0	0.760591715	0.1	0	2	67084.0443	0	0
SQMCNLEPC	0.660591715	0	0.760591715	0.1	0	2	67084.0443	0	0
SQMCNSFQC	1.99772829	0	2.09772829	0.1	0	2	202872.1977	0	0
SQMCNTAQC	1.321183431	0	1.421183431	0.1	0	2	134168.0886	0	0
SQMCPHQMC	1.99772829	0	2.09772829	0.1	0	2	202872.1977	0	0
SQMCPLDTC	1.321183431	0	1.421183431	0.1	0	2	134168.0886	0	0
SQMCPLGLC	4.640095151	0	4.740095151	0.1	0	2	471208.3749	0	0
SQMCPLKHC	0.676544859	0	0.776544859	0.1	0	2	68704.1091	0	0
SQMCPPGPC	1.321183431	0	1.421183431	0.1	0	2	134168.0886	0	0
SQMCPVSVC	0.676544859	0	0.776544859	0.1	0	2	68704.1091	0	0
SQMCQAAAC	1.321183431	0	1.421183431	0.1	0	2	134168.0886	0	0
SQMCQAEIC	0.676544859	0	0.776544859	0.1	0	2	68704.1091	0	0
SQMCQAKIC	0.660591715	0	0.760591715	0.1	0	2	67084.0443	0	0
SQMCQLDTC	0.660591715	0	0.760591715	0.1	0	2	67084.0443	0	0
SQMCQLQQC	0.676544859	0	0.776544859	0.1	0	2	68704.1091	0	0
SQMCQMAQC	1.321183431	0	1.421183431	0.1	0	2	134168.0886	0	0
SQMCRMGIC	0.660591715	0	0.760591715	0.1	0	2	67084.0443	0	0
SQMCRYGWC	0.660591715	0	0.760591715	0.1	0	2	67084.0443	0	0
SQMCSFHNC	1.99772829	0	2.09772829	0.1	0	2	202872.1977	0	0
SQMCSFKAC	0.660591715	0	0.760591715	0.1	0	2	67084.0443	0	0
SQMCSKGSC	1.321183431	0	1.421183431	0.1	0	2	134168.0886	0	0
SQMCSLQMC	1.321183431	0	1.421183431	0.1	0	2	134168.0886	0	0
SQMCSRQIC	1.337136574	0	1.437136574	0.1	0	2	135788.1534	0	0
SQMCTAAFC	0.660591715	0	0.760591715	0.1	0	2	67084.0443	0	0
SQMCTADQC	0.660591715	0	0.760591715	0.1	0	2	67084.0443	0	0
SQMCTFLGC	1.337136574	0	1.437136574	0.1	0	2	135788.1534	0	0
SQMCTGSKC	0.660591715	0	0.760591715	0.1	0	2	67084.0443	0	0
SQMCTPLYC	0.676544859	0	0.776544859	0.1	0	2	68704.1091	0	0
SQMCVKMPC	1.337136574	0	1.437136574	0.1	0	2	135788.1534	0	0
SQMCVQRMC	0.660591715	0	0.760591715	0.1	0	2	67084.0443	0	0
SQMCVTDWC	0.660591715	0	0.760591715	0.1	0	2	67084.0443	0	0
SQMCWDAQC	0.676544859	0	0.776544859	0.1	0	2	68704.1091	0	0
SQMCWGNRC	1.321183431	0	1.421183431	0.1	0	2	134168.0886	0	0
SQMCWRGPC	0.660591715	0	0.760591715	0.1	0	2	67084.0443	0	0
SQMCWRMDC	1.321183431	0	1.421183431	0.1	0	2	134168.0886	0	0
SQMCWRSSC	1.99772829	0	2.09772829	0.1	0	2	202872.1977	0	0
SQMCWSKWC	0.660591715	0	0.760591715	0.1	0	2	67084.0443	0	0
SQMCWTEWC	1.321183431	0	1.421183431	0.1	0	2	134168.0886	0	0
SQMCWWYPC	0.660591715	0	0.760591715	0.1	0	2	67084.0443	0	0
SQMCWYLIC	0.660591715	0	0.760591715	0.1	0	2	67084.0443	0	0
SQMCYMWSC	0.660591715	0	0.760591715	0.1	0	2	67084.0443	0	0
SQMCYPYFC	2.013681433	0	2.113681433	0.1	0	2	204492.2625	0	0
SQMCYVNIC	0.660591715	0	0.760591715	0.1	0	2	67084.0443	0	0
SQMDCFQARIAQQWC	17.28705661	30.64983388	17.38705661	30.74983388	1.772993204	1	1755525.605	13130.82962	0.007479714
SQMDCFQDRIAQQWC	0.660591715	0	0.760591715	0.1	0	1	67084.0443	0	0
SQMDCTRYELQNVDC	0.660591715	0	0.760591715	0.1	0	1	67084.0443	0	0
SQMDCWPDWEKSATC	3.302958577	4.693117881	3.402958577	4.793117881	1.420883057	1	335420.2215	2010.599194	0.005994269
SQMDEWTHLSC	0.660591715	0	0.760591715	0.1	0	2	67084.0443	0	0
SQMDSCPTQGF	0.660591715	0	0.760591715	0.1	0	2	67084.0443	0	0
SQMECTRYELQNVDC	18.68800575	30.11200552	18.78800575	30.21200552	1.611301169	1	1897794.018	12900.41621	0.006797585
SQMECYHSSMVLDHC	0.676544859	1.949242844	0.776544859	2.049242844	2.881173093	1	68704.1091	835.083667	0.012154785
SQMEYCETSMF	0.660591715	0	0.760591715	0.1	0	2	67084.0443	0	0
SQMFCMQDAEMNNFC	3.350818008	4.693117881	3.450818008	4.793117881	1.400588713	1	340280.4159	2010.599194	0.005908654
SQMFCTSSVVTNKPC	2.658320005	2.743875037	2.758320005	2.843875037	1.032183873	1	269956.242	1175.515527	0.004354467
SQMGCAMIKSVQGHC	0.660591715	0	0.760591715	0.1	0	1	67084.0443	0	0
SQMGCAMIQSVQGHC	55.82472011	57.94317744	55.92472011	58.04317744	1.037948374	1	5669081.082	24823.69052	0.004378786
SQMGCPNHTQRGTIC	0.676544859	0.976649115	0.776544859	1.076649115	1.443583677	1	68704.1091	418.4105265	0.006090036
SQMHCDTTDWDMYIC	0.676544859	0.976649115	0.776544859	1.076649115	1.443583677	1	68704.1091	418.4105265	0.006090036
SQMHCMWSSGVQGDC	0.676544859	0.976649115	0.776544859	1.076649115	1.443583677	1	68704.1091	418.4105265	0.006090036
SQMHCQFAQIWGHNC	31.94769949	37.81796843	32.04769949	37.91796843	1.183746218	1	3244335.099	16201.76155	0.004993862
SQMHCQFDQIWGHNC	0.660591715	0	0.760591715	0.1	0	1	67084.0443	0	0
SQMHCTENWLQKAHC	0.676544859	0	0.776544859	0.1	0	1	68704.1091	0	0
SQMHCTETCLQKAHC	1.321183431	0	1.421183431	0.1	0	1	134168.0886	0	0
SQMHCTETWLQKAHC	84.37374216	93.17901083	84.47374216	93.27901083	1.104360295	1	8568275.57	39919.22828	0.004658957
SQMHCTETWVQKAHC	0.660591715	0	0.760591715	0.1	0	1	67084.0443	0	0
SQMICSLVKWESMEC	0.660591715	0	0.760591715	0.1	0	1	67084.0443	0	0
SQMKCDAYRMQCQGC	1.337136574	0	1.437136574	0.1	0	1	135788.1534	0	0
SQMKCDAYRMQGQGC	63.09122898	56.61477228	63.19122898	56.71477228	0.897347749	1	6407005.57	24254.58264	0.003785635
SQMKCVHPLDMSPYC	0.660591715	1.771281309	0.760591715	1.871281309	2.68135562	1	67084.0443	758.8423861	0.011311816
SQMLCPRDMTILHVC	0.676544859	0	0.776544859	0.1	0	1	68704.1091	0	0
SQMLCQIQQVFSRDC	0.660591715	0	0.760591715	0.1	0	1	67084.0443	0	0
SQMLCSAIHGVALDC	0.660591715	0	0.760591715	0.1	0	1	67084.0443	0	0
SQMLCSAIHGVAMDC	16.5945586	15.05600276	16.6945586	15.15600276	0.907285522	1	1685201.432	6450.208107	0.003827559
SQMLCSAIHGVATDC	0.660591715	0	0.760591715	0.1	0	1	67084.0443	0	0
SQMLCSAIHGVDMDC	0.660591715	0	0.760591715	0.1	0	1	67084.0443	0	0
SQMLCSAIHVFAMDC	0.660591715	0	0.760591715	0.1	0	1	67084.0443	0	0
SQMLCTDYMFQWGRC	8.587692301	14.17847288	8.687692301	14.27847288	1.651022461	1	872092.5759	6074.261686	0.006965157
SQMLCTDYMLQWGRC	0.660591715	0	0.760591715	0.1	0	1	67084.0443	0	0
SQMLWLDFTC	0.660591715	0	0.760591715	0.1	0	2	67084.0443	0	0
SQMMCGADYSKTRVC	5.31664001	4.697173268	5.41664001	4.797173268	0.883485295	1	539912.484	2012.33658	0.003727153
SQMMCLTKSMLSKYC	0.660591715	0	0.760591715	0.1	0	1	67084.0443	0	0
SQMMCNKAWVHPDIC	0.676544859	0	0.776544859	0.1	0	1	68704.1091	0	0
SQMMCNKAWVHPDMC	0.660591715	0.885640654	0.760591715	0.985640654	1.34067781	1	67084.0443	379.421193	0.005655908
SQMMCPYVNSYDYQC	4.011409723	5.487750075	4.111409723	5.587750075	1.368035293	1	407364.4602	2351.031053	0.005771321
SQMMCQGSFY	0.660591715	0	0.760591715	0.1	0	2	67084.0443	0	0
SQMNCHVEPQQPEYC	0.660591715	0	0.760591715	0.1	0	1	67084.0443	0	0
SQMNCKMAMGGHSPC	0.676544859	0	0.776544859	0.1	0	1	68704.1091	0	0
SQMNCKNDLEMAFPC	0.660591715	0	0.760591715	0.1	0	1	67084.0443	0	0
SQMNCKTDLEMAFPC	9.972688305	14.97716046	10.07268831	15.07716046	1.501817765	1	1012740.924	6416.430932	0.006335708
SQMNCKTDLVMAFPC	0.676544859	0	0.776544859	0.1	0	1	68704.1091	0	0
SQMNCNPRTDSHQQC	1.99772829	0.885640654	2.09772829	0.985640654	0.443323879	1	202872.1977	379.421193	0.001870247
SQMNCSLLKWETMEC	0.660591715	0	0.760591715	0.1	0	1	67084.0443	0	0
SQMNCSLVKLETMEC	0.660591715	0	0.760591715	0.1	0	1	67084.0443	0	0
SQMNCSLVKWETMDC	0.660591715	0	0.760591715	0.1	0	1	67084.0443	0	0
SQMNCSLVKWETMEC	28.51711577	30.74084234	28.61711577	30.84084234	1.077978663	1	2895954.359	13169.81895	0.004547661
SQMPCANRMMPKQFC	11.98636974	11.24852553	12.08636974	11.34852553	0.938443063	1	1217233.186	4819.030107	0.003959003
SQMPCHMEVGLQSFC	0.660591715	0	0.760591715	0.1	0	1	67084.0443	0	0
SQMPCTAQHEHTHQC	27.92033663	24.44629391	28.02033663	24.54629391	0.875573036	1	2835350.574	10473.14388	0.003693774
SQMPCTAQHEHTHRC	0.676544859	0	0.776544859	0.1	0	1	68704.1091	0	0
SQMPCTAQNEHTHQC	0.660591715	0	0.760591715	0.1	0	1	67084.0443	0	0
SQMQCAAYMKAIVGC	1.321183431	0.885640654	1.421183431	0.985640654	0.670338905	1	134168.0886	379.421193	0.002827954
SQMQCAGQWHDILKC	1.321183431	2.747930424	1.421183431	2.847930424	2.079900762	1	134168.0886	1177.252913	0.008774463
SQMQCDAYRMQGQGC	0.676544859	0.885640654	0.776544859	0.985640654	1.3090642	1	68704.1091	379.421193	0.00552254
SQMQCDIIYYMAEKC	0.660591715	0	0.760591715	0.1	0	1	67084.0443	0	0
SQMQCEIISSMAEKC	11.29387174	11.15751707	11.39387174	11.25751707	0.987926668	1	1146909.012	4780.040773	0.004167759
SQMQCEMESIQIHSC	0.660591715	0	0.760591715	0.1	0	1	67084.0443	0	0
SQMQCEMESKQIHSC	68.34405642	55.63812316	68.44405642	55.73812316	0.814088687	1	6940437.794	23836.17211	0.00343439
SQMQCEMKSKQIHSC	0.660591715	0	0.760591715	0.1	0	1	67084.0443	0	0
SQMQCFHKQNPPHLC	0.660591715	0	0.760591715	0.1	0	1	67084.0443	0	0
SQMQCGSVTVFHAEC	0.676544859	1.949242844	0.776544859	2.049242844	2.881173093	1	68704.1091	835.083667	0.012154785
SQMQCHNPHWDRKFC	0.660591715	0	0.760591715	0.1	0	1	67084.0443	0	0
SQMQCKIDLYGTNLC	1.321183431	0	1.421183431	0.1	0	1	134168.0886	0	0
SQMQCPFFSYMSHQC	1.337136574	1.858234383	1.437136574	1.958234383	1.389711731	1	135788.1534	796.0943335	0.005862767
SQMQCRIPSPMHGTC	0.676544859	0	0.776544859	0.1	0	1	68704.1091	0	0
SQMQCTNQMTYTKEC	0.660591715	0	0.760591715	0.1	0	1	67084.0443	0	0
SQMQCTNQMTYTQEC	17.93169518	17.80393318	18.03169518	17.90393318	0.992875074	1	1820989.585	7627.46102	0.004188635
SQMQCTSYWQERHRC	0.660591715	0	0.760591715	0.1	0	1	67084.0443	0	0
SQMQCWQGNFPMQTC	0.676544859	3.906596461	0.776544859	4.006596461	5.774334709	1	68704.1091	1673.642106	0.024360146
SQMRCASHEPNAVEC	15.28932832	10.36694026	15.38932832	10.46694026	0.678050733	1	1552653.408	4441.3463	0.002860488
SQMRCTQIMNTMPLC	0.660591715	1.945187457	0.760591715	2.045187457	2.944613763	1	67084.0443	833.346281	0.012422422
SQMSCPWFMFHDRKC	9.956735162	8.591603569	10.05673516	8.691603569	0.862893652	1	1011120.859	3680.766528	0.003640283
SQMSCPWFMFHVRKC	0.660591715	0	0.760591715	0.1	0	1	67084.0443	0	0
SQMTCATFEEQSTTC	14.64468974	10.09391488	14.74468974	10.19391488	0.689254266	1	1487189.428	4324.378299	0.002907752
SQMTCFENGSGLRMC	0.676544859	0	0.776544859	0.1	0	1	68704.1091	0	0
SQMTCLVGNQHQSRC	1.321183431	0	1.421183431	0.1	0	1	134168.0886	0	0
SQMTCPTFEEQSTTC	0.660591715	0	0.760591715	0.1	0	1	67084.0443	0	0
SQMTCRDYVSPMSIC	1.321183431	0.885640654	1.421183431	0.985640654	0.670338905	1	134168.0886	379.421193	0.002827954
SQMTCSVPNSADNEC	6.621870298	6.646416112	6.721870298	6.746416112	1.00370678	1	672460.5078	2847.420247	0.004234331
SQMWCPRDMTILHVC	41.87252837	136.9679361	41.97252837	137.0679361	3.271069157	1	4252215.828	58679.0336	0.013799637
SQMWCPREMTILHVC	0.660591715	0.885640654	0.760591715	0.985640654	1.34067781	1	67084.0443	379.421193	0.005655908
SQMWCRGPLQTVVV	0.676544859	0	0.776544859	0.1	0	2	68704.1091	0	0
SQMWCTRDMTILHVC	0.676544859	0	0.776544859	0.1	0	1	68704.1091	0	0
SQNACFWDDHGTIRC	5.284733723	4.606164807	5.384733723	4.706164807	0.871598277	1	536672.3544	1973.347246	0.003677006
SQNACPHQVDNYNQC	0.660591715	0	0.760591715	0.1	0	1	67084.0443	0	0
SQNACSHHVDNYNQC	1.337136574	0	1.437136574	0.1	0	1	135788.1534	0	0
SQNACSHQVDNFIQC	0.676544859	0	0.776544859	0.1	0	1	68704.1091	0	0
SQNACSHQVDNYKQC	0.676544859	0	0.776544859	0.1	0	1	68704.1091	0	0
SQNACSHQVDNYNQC	141.663224	134.1128873	141.763224	134.2128873	0.94670221	1	14386105.32	57455.88963	0.003993846
SQNACSHQVDSYNQC	0.660591715	0	0.760591715	0.1	0	1	67084.0443	0	0
SQNACSPQGDNYNQC	0.660591715	0	0.760591715	0.1	0	1	67084.0443	0	0
SQNACTPASHPSSKC	0.660591715	0	0.760591715	0.1	0	1	67084.0443	0	0
SQNAILVVHSSIAR	0.676544859	0	0.776544859	0.1	0	2	68704.1091	0	0
SQNCALVRC	1.321183431	0	1.421183431	0.1	0	2	134168.0886	0	0
SQNCAPVHC	0.660591715	0	0.760591715	0.1	0	2	67084.0443	0	0
SQNCATKIC	1.321183431	0	1.421183431	0.1	0	2	134168.0886	0	0
SQNCAWNWC	0.676544859	0	0.776544859	0.1	0	2	68704.1091	0	0
SQNCDGPAC	0.660591715	0	0.760591715	0.1	0	2	67084.0443	0	0
SQNCDREQC	3.334864864	0	3.434864864	0.1	0	2	338660.3511	0	0
SQNCEIQRC	0.660591715	0	0.760591715	0.1	0	2	67084.0443	0	0
SQNCEWIQC	2.642366862	0	2.742366862	0.1	0	2	268336.1772	0	0
SQNCFRMYC	1.321183431	0	1.421183431	0.1	0	2	134168.0886	0	0
SQNCFYQWC	0.660591715	0	0.760591715	0.1	0	2	67084.0443	0	0
SQNCHHNGC	2.013681433	0	2.113681433	0.1	0	2	204492.2625	0	0
SQNCHQAHC	1.981775146	0	2.081775146	0.1	0	2	201252.1329	0	0
SQNCISGWC	0.660591715	0	0.760591715	0.1	0	2	67084.0443	0	0
SQNCLPPVC	1.321183431	0	1.421183431	0.1	0	2	134168.0886	0	0
SQNCLPTLC	0.660591715	0	0.760591715	0.1	0	2	67084.0443	0	0
SQNCMTIEC	0.660591715	0	0.760591715	0.1	0	2	67084.0443	0	0
SQNCNENEC	0.676544859	0	0.776544859	0.1	0	2	68704.1091	0	0
SQNCNPSQC	0.676544859	0	0.776544859	0.1	0	2	68704.1091	0	0
SQNCNSAIC	0.676544859	0	0.776544859	0.1	0	2	68704.1091	0	0
SQNCNTGFC	0.660591715	0	0.760591715	0.1	0	2	67084.0443	0	0
SQNCPFVFC	0.660591715	0	0.760591715	0.1	0	2	67084.0443	0	0
SQNCPRTIC	0.660591715	0	0.760591715	0.1	0	2	67084.0443	0	0
SQNCQGRHC	0.660591715	0	0.760591715	0.1	0	2	67084.0443	0	0
SQNCQGRPC	0.660591715	0	0.760591715	0.1	0	2	67084.0443	0	0
SQNCQIPVC	0.660591715	0	0.760591715	0.1	0	2	67084.0443	0	0
SQNCQLWDC	1.981775146	0	2.081775146	0.1	0	2	201252.1329	0	0
SQNCQMEQC	0.676544859	0	0.776544859	0.1	0	2	68704.1091	0	0
SQNCQNWHC	1.981775146	0	2.081775146	0.1	0	2	201252.1329	0	0
SQNCQRMGC	0.660591715	0	0.760591715	0.1	0	2	67084.0443	0	0
SQNCQTIRC	0.660591715	0	0.760591715	0.1	0	2	67084.0443	0	0
SQNCSTDPC	0.660591715	0	0.760591715	0.1	0	2	67084.0443	0	0
SQNCSYDNC	0.660591715	0	0.760591715	0.1	0	2	67084.0443	0	0
SQNCTENWC	0.660591715	0	0.760591715	0.1	0	2	67084.0443	0	0
SQNCVQHQC	0.676544859	0	0.776544859	0.1	0	2	68704.1091	0	0
SQNCVSMVC	0.676544859	0	0.776544859	0.1	0	2	68704.1091	0	0
SQNCVVHMC	1.99772829	0	2.09772829	0.1	0	2	202872.1977	0	0
SQNCVVYPC	0.660591715	0	0.760591715	0.1	0	2	67084.0443	0	0
SQNCVWPMC	0.676544859	0	0.776544859	0.1	0	2	68704.1091	0	0
SQNCWYGLC	0.676544859	0	0.776544859	0.1	0	2	68704.1091	0	0
SQNCYAWMC	0.676544859	0	0.776544859	0.1	0	2	68704.1091	0	0
SQNCYFIMC	0.660591715	0	0.760591715	0.1	0	2	67084.0443	0	0
SQNCYFNMC	0.660591715	0	0.760591715	0.1	0	2	67084.0443	0	0
SQNCYLDIC	0.660591715	0	0.760591715	0.1	0	2	67084.0443	0	0
SQNCYNDQC	0.660591715	0	0.760591715	0.1	0	2	67084.0443	0	0
SQNDCQTKPMAPEQC	0.676544859	0	0.776544859	0.1	0	1	68704.1091	0	0
SQNECESMPMSIRPC	3.334864864	6.650471499	3.434864864	6.750471499	1.994225184	1	338660.3511	2849.157633	0.008413024
SQNECQTKPMAPEQC	35.81553092	61.83355236	35.91553092	61.93355236	1.726445225	1	3637118.976	26490.38308	0.007283342
SQNHCKSSYDMSPMC	0.660591715	0.972593729	0.760591715	1.072593729	1.472306882	1	67084.0443	416.6731405	0.006211211
SQNHCSYREDVRSYC	1.321183431	2.834883498	1.421183431	2.934883498	2.145715297	1	134168.0886	1214.50486	0.009052114
SQNICFWQDWFHKQC	2.642366862	1.858234383	2.742366862	1.958234383	0.703246173	1	268336.1772	796.0943335	0.00296678
SQNICHLSPLYSFFC	0.676544859	0	0.776544859	0.1	0	1	68704.1091	0	0
SQNICHWAPIYSVIC	0.660591715	0.976649115	0.760591715	1.076649115	1.478445903	1	67084.0443	418.4105265	0.006237109
SQNICHWSPIYSVIC	86.27575159	257.0722012	86.37575159	257.1722012	2.979657627	1	8761427.379	110133.428	0.012570261
SQNICHWSTIYSVIC	0.660591715	0	0.760591715	0.1	0	1	67084.0443	0	0
SQNICMKSHKQHASC	0.676544859	0	0.776544859	0.1	0	1	68704.1091	0	0
SQNICNWSPIYSVIC	0.660591715	1.86228977	0.760591715	1.96228977	2.819123713	1	67084.0443	797.8317195	0.011893018
SQNICPGLPTKEHIC	0.676544859	0	0.776544859	0.1	0	1	68704.1091	0	0
SQNLCLLFAGPGFKC	0.676544859	0	0.776544859	0.1	0	1	68704.1091	0	0
SQNLCLLFPGPGFKC	29.20961377	23.65166171	29.30961377	23.75166171	0.809721823	1	2966278.533	10132.71202	0.003415968
SQNLCTSFSYESMTC	3.979503436	1.953298231	4.079503436	2.053298231	0.490839689	1	404124.3306	836.821053	0.002070702
SQNMCDQNIMLCRQC	0.660591715	0	0.760591715	0.1	0	1	67084.0443	0	0
SQNMCDQNIMLGRQC	11.95446345	8.413642034	12.05446345	8.513642034	0.703807583	1	1213993.057	3604.525247	0.002969148
SQNMCLSHTGFWQGC	0.660591715	3.815588	0.760591715	3.915588	5.776015519	1	67084.0443	1634.652773	0.024367236
SQNNCHPVDRKQIQC	0.676544859	0	0.776544859	0.1	0	1	68704.1091	0	0
SQNPCVMHSMHTVTC	2.658320005	1.953298231	2.758320005	2.053298231	0.734786717	1	269956.242	836.821053	0.00309984
SQNQCFYEGIWDHYC	1.321183431	0	1.421183431	0.1	0	1	134168.0886	0	0
SQNQCHLKYATMANC	1.321183431	0	1.421183431	0.1	0	1	134168.0886	0	0
SQNQCLAYAELGSRC	0.660591715	0	0.760591715	0.1	0	1	67084.0443	0	0
SQNQCMHPNDGYGKC	0.660591715	0	0.760591715	0.1	0	1	67084.0443	0	0
SQNQCMHPTDGYGKC	12.63100831	12.14227696	12.73100831	12.24227696	0.96130702	1	1282697.166	5201.926072	0.004055459
SQNQCRQGMYMQQNC	0.676544859	0	0.776544859	0.1	0	1	68704.1091	0	0
SQNQCYNHKMDEAAC	0.660591715	0	0.760591715	0.1	0	1	67084.0443	0	0
SQNRCNYDASNVHFC	0.660591715	0	0.760591715	0.1	0	1	67084.0443	0	0
SQNRCPMDVAAQLGS	0.660591715	0	0.760591715	0.1	0	2	67084.0443	0	0
SQNRCQWMLPRSAE	0.660591715	0	0.760591715	0.1	0	2	67084.0443	0	0
SQNRYPMDVAAECGS	0.660591715	0	0.760591715	0.1	0	2	67084.0443	0	0
SQNSCHNMTTIQYPC	0.660591715	0	0.760591715	0.1	0	1	67084.0443	0	0
SQNSCMTTSHLSWRC	27.95224291	27.02437357	28.05224291	27.12437357	0.966805192	1	2838590.703	11577.63028	0.004078654
SQNSCSYLMSFAAFC	0.676544859	0	0.776544859	0.1	0	1	68704.1091	0	0
SQNSCWDNRTHVPKC	2.674273149	0.885640654	2.774273149	0.985640654	0.331170604	1	271576.3068	379.421193	0.001397107
SQNTCNQSSFQMFTC	7.974960016	10.98766631	8.074960016	11.08766631	1.377770708	1	809868.726	4707.274264	0.005812392
SQNTCTHLYHDKSPC	2.658320005	4.875134803	2.758320005	4.975134803	1.833915704	1	269956.242	2088.577861	0.007736727
SQNVCQTKPMAPEQC	0.660591715	0	0.760591715	0.1	0	1	67084.0443	0	0
SQNVCRHFDYLHGMC	0.676544859	0	0.776544859	0.1	0	1	68704.1091	0	0
SQNVQCLMDFF	0.660591715	0	0.760591715	0.1	0	2	67084.0443	0	0
SQNWCDNMMMRKVPC	0.660591715	0	0.760591715	0.1	0	1	67084.0443	0	0
SQNWCNHTWNPQGYC	0.660591715	0	0.760591715	0.1	0	1	67084.0443	0	0
SQNWCNHTWNPQRYC	22.60369662	44.63829069	22.70369662	44.73829069	1.97482259	1	2295438.089	19123.68569	0.00833117
SQNWCPMWAHQQHFC	0.660591715	0	0.760591715	0.1	0	1	67084.0443	0	0
SQNWCPQDFGDIILC	0.660591715	0.885640654	0.760591715	0.985640654	1.34067781	1	67084.0443	379.421193	0.005655908
SQNWCQDHYQDPTRC	0.660591715	0	0.760591715	0.1	0	1	67084.0443	0	0
SQNWCVYGNTAYTTC	1.321183431	1.949242844	1.421183431	2.049242844	1.475376392	1	134168.0886	835.083667	0.00622416
SQNYCISSGDLDHSC	0.660591715	0	0.760591715	0.1	0	1	67084.0443	0	0
SQNYCISSGDLDHTC	3.99545658	4.610220194	4.09545658	4.710220194	1.153865673	1	405744.3954	1975.084632	0.004867805
SQNYCLTWASGVQQC	43.25752437	50.14226231	43.35752437	50.24226231	1.159157003	1	4392864.176	21481.66629	0.004890128
SQNYCLTWTSGVQQC	0.676544859	0	0.776544859	0.1	0	1	68704.1091	0	0
SQNYCTQGVWNANIC	0.660591715	2.917781186	0.760591715	3.017781186	4.416920645	1	67084.0443	1250.019422	0.018633632
SQPACEQHGMTLQIC	0.660591715	0.885640654	0.760591715	0.985640654	1.34067781	1	67084.0443	379.421193	0.005655908
SQPACVGNIVDTQPC	2.013681433	2.743875037	2.113681433	2.843875037	1.362616247	1	204492.2625	1175.515527	0.00574846
SQPACYQAGSYLKAC	13.90433231	7.345984458	14.00433231	7.445984458	0.528323424	1	1412005.06	3147.125387	0.002228834
SQPCAAYIC	0.660591715	0	0.760591715	0.1	0	2	67084.0443	0	0
SQPCALRDC	0.676544859	0	0.776544859	0.1	0	2	68704.1091	0	0
SQPCANWHC	0.676544859	0	0.776544859	0.1	0	2	68704.1091	0	0
SQPCAPGDC	0.660591715	0	0.760591715	0.1	0	2	67084.0443	0	0
SQPCAQHFC	0.660591715	0	0.760591715	0.1	0	2	67084.0443	0	0
SQPCATLMC	0.660591715	0	0.760591715	0.1	0	2	67084.0443	0	0
SQPCCLADC	0.676544859	0	0.776544859	0.1	0	2	68704.1091	0	0
SQPCCQTDIYNMIEC	0.660591715	0	0.760591715	0.1	0	1	67084.0443	0	0
SQPCDDRQC	0.660591715	0	0.760591715	0.1	0	2	67084.0443	0	0
SQPCDEREC	0.660591715	0	0.760591715	0.1	0	2	67084.0443	0	0
SQPCDGQWC	0.660591715	0	0.760591715	0.1	0	2	67084.0443	0	0
SQPCDGRTC	0.676544859	0	0.776544859	0.1	0	2	68704.1091	0	0
SQPCDQTDC	0.660591715	0	0.760591715	0.1	0	2	67084.0443	0	0
SQPCDQWPC	0.676544859	0	0.776544859	0.1	0	2	68704.1091	0	0
SQPCDRYVC	1.981775146	0	2.081775146	0.1	0	2	201252.1329	0	0
SQPCDTGHC	1.321183431	0	1.421183431	0.1	0	2	134168.0886	0	0
SQPCDTTMC	0.676544859	0	0.776544859	0.1	0	2	68704.1091	0	0
SQPCDWNLC	1.337136574	0	1.437136574	0.1	0	2	135788.1534	0	0
SQPCEDEKC	0.660591715	0	0.760591715	0.1	0	2	67084.0443	0	0
SQPCEGLDC	0.660591715	0	0.760591715	0.1	0	2	67084.0443	0	0
SQPCESMVC	0.660591715	0	0.760591715	0.1	0	2	67084.0443	0	0
SQPCEVNIC	0.660591715	0	0.760591715	0.1	0	2	67084.0443	0	0
SQPCFIVWC	0.660591715	0	0.760591715	0.1	0	2	67084.0443	0	0
SQPCFMRNC	1.321183431	0	1.421183431	0.1	0	2	134168.0886	0	0
SQPCFQAAC	0.676544859	0	0.776544859	0.1	0	2	68704.1091	0	0
SQPCFTFVC	0.676544859	0	0.776544859	0.1	0	2	68704.1091	0	0
SQPCFVEHC	2.674273149	0	2.774273149	0.1	0	2	271576.3068	0	0
SQPCFWPQC	0.676544859	0	0.776544859	0.1	0	2	68704.1091	0	0
SQPCGGMMC	0.660591715	0	0.760591715	0.1	0	2	67084.0443	0	0
SQPCGNGHC	0.660591715	0	0.760591715	0.1	0	2	67084.0443	0	0
SQPCGQEHC	0.660591715	0	0.760591715	0.1	0	2	67084.0443	0	0
SQPCGTGHC	0.660591715	0	0.760591715	0.1	0	2	67084.0443	0	0
SQPCHDWYC	0.660591715	0	0.760591715	0.1	0	2	67084.0443	0	0
SQPCHFPMC	0.660591715	0	0.760591715	0.1	0	2	67084.0443	0	0
SQPCHGYVC	0.660591715	0	0.760591715	0.1	0	2	67084.0443	0	0
SQPCHKQWC	0.660591715	0	0.760591715	0.1	0	2	67084.0443	0	0
SQPCHLRQC	0.676544859	0	0.776544859	0.1	0	2	68704.1091	0	0
SQPCHPHKC	0.660591715	0	0.760591715	0.1	0	2	67084.0443	0	0
SQPCHPHMC	0.676544859	0	0.776544859	0.1	0	2	68704.1091	0	0
SQPCHPWKC	0.660591715	0	0.760591715	0.1	0	2	67084.0443	0	0
SQPCHYHQC	0.660591715	0	0.760591715	0.1	0	2	67084.0443	0	0
SQPCHYKWC	0.660591715	0	0.760591715	0.1	0	2	67084.0443	0	0
SQPCHYTTC	1.321183431	0	1.421183431	0.1	0	2	134168.0886	0	0
SQPCIDIQC	0.660591715	0	0.760591715	0.1	0	2	67084.0443	0	0
SQPCIELIC	1.321183431	0	1.421183431	0.1	0	2	134168.0886	0	0
SQPCIFMYC	0.676544859	0	0.776544859	0.1	0	2	68704.1091	0	0
SQPCIHQLC	0.660591715	0	0.760591715	0.1	0	2	67084.0443	0	0
SQPCIHQPC	0.660591715	0	0.760591715	0.1	0	2	67084.0443	0	0
SQPCIIQEC	0.660591715	0	0.760591715	0.1	0	2	67084.0443	0	0
SQPCIKDMC	0.660591715	0	0.760591715	0.1	0	2	67084.0443	0	0
SQPCIPDSC	0.676544859	0	0.776544859	0.1	0	2	68704.1091	0	0
SQPCKGSGC	0.660591715	0	0.760591715	0.1	0	2	67084.0443	0	0
SQPCKQWYC	1.321183431	0	1.421183431	0.1	0	2	134168.0886	0	0
SQPCLDWSC	0.676544859	0	0.776544859	0.1	0	2	68704.1091	0	0
SQPCLENRC	0.660591715	0	0.760591715	0.1	0	2	67084.0443	0	0
SQPCLFVWC	0.660591715	0	0.760591715	0.1	0	2	67084.0443	0	0
SQPCLGSIC	0.660591715	0	0.760591715	0.1	0	2	67084.0443	0	0
SQPCLMPFC	0.660591715	0	0.760591715	0.1	0	2	67084.0443	0	0
SQPCLPDYC	0.660591715	0	0.760591715	0.1	0	2	67084.0443	0	0
SQPCLVPYC	0.660591715	0	0.760591715	0.1	0	2	67084.0443	0	0
SQPCLWQKC	1.337136574	0	1.437136574	0.1	0	2	135788.1534	0	0
SQPCLYQLC	0.660591715	0	0.760591715	0.1	0	2	67084.0443	0	0
SQPCMAEKC	0.660591715	0	0.760591715	0.1	0	2	67084.0443	0	0
SQPCMDKQC	0.676544859	0	0.776544859	0.1	0	2	68704.1091	0	0
SQPCMFLEC	0.660591715	0	0.760591715	0.1	0	2	67084.0443	0	0
SQPCMFWHC	1.981775146	0	2.081775146	0.1	0	2	201252.1329	0	0
SQPCMGMIC	0.676544859	0	0.776544859	0.1	0	2	68704.1091	0	0
SQPCMLVHC	1.321183431	0	1.421183431	0.1	0	2	134168.0886	0	0
SQPCMQRVC	0.660591715	0	0.760591715	0.1	0	2	67084.0443	0	0
SQPCMQWAC	0.676544859	0	0.776544859	0.1	0	2	68704.1091	0	0
SQPCMSYYC	0.660591715	0	0.760591715	0.1	0	2	67084.0443	0	0
SQPCMTTDC	0.660591715	0	0.760591715	0.1	0	2	67084.0443	0	0
SQPCMWEAC	0.660591715	0	0.760591715	0.1	0	2	67084.0443	0	0
SQPCMWKYC	0.660591715	0	0.760591715	0.1	0	2	67084.0443	0	0
SQPCNHQMC	0.660591715	0	0.760591715	0.1	0	2	67084.0443	0	0
SQPCNIRTC	0.676544859	0	0.776544859	0.1	0	2	68704.1091	0	0
SQPCNPILC	0.660591715	0	0.760591715	0.1	0	2	67084.0443	0	0
SQPCNRQHC	0.660591715	0	0.760591715	0.1	0	2	67084.0443	0	0
SQPCNWETC	3.350818008	0	3.450818008	0.1	0	2	340280.4159	0	0
SQPCNYHLC	1.353089718	0	1.453089718	0.1	0	2	137408.2182	0	0
SQPCPALHC	0.660591715	0	0.760591715	0.1	0	2	67084.0443	0	0
SQPCPAQIC	0.660591715	0	0.760591715	0.1	0	2	67084.0443	0	0
SQPCPEWEC	0.676544859	0	0.776544859	0.1	0	2	68704.1091	0	0
SQPCPFWVC	0.660591715	0	0.760591715	0.1	0	2	67084.0443	0	0
SQPCPIRNC	0.660591715	0	0.760591715	0.1	0	2	67084.0443	0	0
SQPCPKMFC	0.660591715	0	0.760591715	0.1	0	2	67084.0443	0	0
SQPCPKQMC	1.99772829	0	2.09772829	0.1	0	2	202872.1977	0	0
SQPCPMNPC	1.321183431	0	1.421183431	0.1	0	2	134168.0886	0	0
SQPCPWENC	0.660591715	0	0.760591715	0.1	0	2	67084.0443	0	0
SQPCQEWVC	0.660591715	0	0.760591715	0.1	0	2	67084.0443	0	0
SQPCQGLRC	0.660591715	0	0.760591715	0.1	0	2	67084.0443	0	0
SQPCQGVAC	1.321183431	0	1.421183431	0.1	0	2	134168.0886	0	0
SQPCQITHC	1.337136574	0	1.437136574	0.1	0	2	135788.1534	0	0
SQPCQLPTC	0.676544859	0	0.776544859	0.1	0	2	68704.1091	0	0
SQPCQMYYC	0.660591715	0	0.760591715	0.1	0	2	67084.0443	0	0
SQPCQRVSC	0.676544859	0	0.776544859	0.1	0	2	68704.1091	0	0
SQPCQTFMC	0.660591715	0	0.760591715	0.1	0	2	67084.0443	0	0
SQPCQVTWC	0.660591715	0	0.760591715	0.1	0	2	67084.0443	0	0
SQPCQYAGC	0.660591715	0	0.760591715	0.1	0	2	67084.0443	0	0
SQPCRFMMC	0.660591715	0	0.760591715	0.1	0	2	67084.0443	0	0
SQPCRMPKC	0.660591715	0	0.760591715	0.1	0	2	67084.0443	0	0
SQPCRTAMC	0.660591715	0	0.760591715	0.1	0	2	67084.0443	0	0
SQPCRVHQC	0.676544859	0	0.776544859	0.1	0	2	68704.1091	0	0
SQPCRYAYC	0.676544859	0	0.776544859	0.1	0	2	68704.1091	0	0
SQPCSEIFC	0.660591715	0	0.760591715	0.1	0	2	67084.0443	0	0
SQPCSRAAC	0.660591715	0	0.760591715	0.1	0	2	67084.0443	0	0
SQPCSTEMC	1.321183431	0	1.421183431	0.1	0	2	134168.0886	0	0
SQPCSTEPC	1.321183431	0	1.421183431	0.1	0	2	134168.0886	0	0
SQPCSWQEC	2.642366862	0	2.742366862	0.1	0	2	268336.1772	0	0
SQPCTHFRC	0.676544859	0	0.776544859	0.1	0	2	68704.1091	0	0
SQPCTHIQC	0.676544859	0	0.776544859	0.1	0	2	68704.1091	0	0
SQPCTMHAC	0.660591715	0	0.760591715	0.1	0	2	67084.0443	0	0
SQPCTNQQC	0.660591715	0	0.760591715	0.1	0	2	67084.0443	0	0
SQPCTTLNC	0.660591715	0	0.760591715	0.1	0	2	67084.0443	0	0
SQPCVINTC	0.660591715	0	0.760591715	0.1	0	2	67084.0443	0	0
SQPCVMTIC	0.676544859	0	0.776544859	0.1	0	2	68704.1091	0	0
SQPCVPGKC	0.676544859	0	0.776544859	0.1	0	2	68704.1091	0	0
SQPCVPNDC	0.676544859	0	0.776544859	0.1	0	2	68704.1091	0	0
SQPCVRFQC	0.660591715	0	0.760591715	0.1	0	2	67084.0443	0	0
SQPCVTTHC	0.660591715	0	0.760591715	0.1	0	2	67084.0443	0	0
SQPCVYRIC	1.99772829	0	2.09772829	0.1	0	2	202872.1977	0	0
SQPCWFEAC	0.660591715	0	0.760591715	0.1	0	2	67084.0443	0	0
SQPCWIRVC	0.660591715	0	0.760591715	0.1	0	2	67084.0443	0	0
SQPCWKQDC	0.660591715	0	0.760591715	0.1	0	2	67084.0443	0	0
SQPCWQMFC	1.321183431	0	1.421183431	0.1	0	2	134168.0886	0	0
SQPCWSLHC	2.658320005	0	2.758320005	0.1	0	2	269956.242	0	0
SQPCWTGKC	0.660591715	0	0.760591715	0.1	0	2	67084.0443	0	0
SQPCYIQRC	0.676544859	0	0.776544859	0.1	0	2	68704.1091	0	0
SQPCYIVSC	0.660591715	0	0.760591715	0.1	0	2	67084.0443	0	0
SQPCYLVHC	2.658320005	0	2.758320005	0.1	0	2	269956.242	0	0
SQPCYLYMC	0.660591715	0	0.760591715	0.1	0	2	67084.0443	0	0
SQPCYQAAC	0.660591715	0	0.760591715	0.1	0	2	67084.0443	0	0
SQPCYQSIC	0.660591715	0	0.760591715	0.1	0	2	67084.0443	0	0
SQPCYSWSC	1.321183431	0	1.421183431	0.1	0	2	134168.0886	0	0
SQPCYTYLC	0.660591715	0	0.760591715	0.1	0	2	67084.0443	0	0
SQPCYVHSC	0.660591715	0	0.760591715	0.1	0	2	67084.0443	0	0
SQPCYWDAC	0.660591715	0	0.760591715	0.1	0	2	67084.0443	0	0
SQPDCEPRTAMYSQC	0.660591715	0.972593729	0.760591715	1.072593729	1.472306882	1	67084.0443	416.6731405	0.006211211
SQPDCETRTAMYSQC	0.660591715	0	0.760591715	0.1	0	1	67084.0443	0	0
SQPDCGHPTEEQRKC	3.318911721	6.377446116	3.418911721	6.477446116	1.921547378	1	337040.2863	2732.189632	0.008106419
SQPDCHHPWKMVPAC	0.660591715	0	0.760591715	0.1	0	1	67084.0443	0	0
SQPDCWSAENRNVVC	2.642366862	1.86228977	2.742366862	1.96228977	0.704780928	1	268336.1772	797.8317195	0.002973254
SQPDCYMDHSWNYNC	1.321183431	0	1.421183431	0.1	0	1	134168.0886	0	0
SQPECGMASFSIMQC	1.353089718	1.945187457	1.453089718	2.045187457	1.437589416	1	137408.2182	833.346281	0.006064748
SQPECGWIVDSSMKC	12.61505517	9.299282688	12.71505517	9.399282688	0.737157513	1	1281077.101	3983.94644	0.003109841
SQPECTLFEYFASGC	5.332593154	8.409586647	5.432593154	8.509586647	1.57701636	1	541532.5488	3602.787861	0.006652948
SQPELYESNMC	0.660591715	0	0.760591715	0.1	0	2	67084.0443	0	0
SQPFCKDKSVDLYQC	8.022819446	6.468454577	8.122819446	6.568454577	0.80625703	1	814728.9204	2771.178966	0.003401351
SQPFCQDSWIEAAFC	13.96814488	20.80866744	14.06814488	20.90866744	1.489723053	1	1418485.319	8914.732389	0.006284684
SQPFCQHHAGMKMHC	0.660591715	0	0.760591715	0.1	0	1	67084.0443	0	0
SQPFCQHHAGMNMHC	6.009138013	8.504650495	6.109138013	8.604650495	1.415286265	1	610236.6579	3643.51458	0.005970658
SQPFCSKHGTWGTVC	0.660591715	0	0.760591715	0.1	0	1	67084.0443	0	0
SQPFFQDSWIEAAFC	0.660591715	0	0.760591715	0.1	0	2	67084.0443	0	0
SQPGCIFDHVTQGGC	0.660591715	0	0.760591715	0.1	0	1	67084.0443	0	0
SQPGCMGQWDIYYVC	0.660591715	0	0.760591715	0.1	0	1	67084.0443	0	0
SQPGCYYQHVSRSYC	0.660591715	0	0.760591715	0.1	0	1	67084.0443	0	0
SQPGQCNTKKF	0.660591715	0	0.760591715	0.1	0	2	67084.0443	0	0
SQPGYCLRQVW	0.660591715	0	0.760591715	0.1	0	2	67084.0443	0	0
SQPHCEHMEQIASDC	2.658320005	5.491805461	2.758320005	5.591805461	2.06589329	1	269956.242	2352.768439	0.00871537
SQPHCIHQMRFSGDC	1.337136574	0.976649115	1.437136574	1.076649115	0.730403411	1	135788.1534	418.4105265	0.003081348
SQPHCSTKIVAEVNC	0.660591715	0	0.760591715	0.1	0	1	67084.0443	0	0
SQPHCSTKIVAEVTC	17.93169518	16.02048571	18.03169518	16.12048571	0.893417246	1	1820989.585	6863.406476	0.003769053
SQPHCTLDPTNTFSC	0.660591715	0.972593729	0.760591715	1.072593729	1.472306882	1	67084.0443	416.6731405	0.006211211
SQPHCTLVPTNTFSC	13.27564688	14.96904968	13.37564688	15.06904968	1.127557084	1	1348161.145	6412.95616	0.004756817
SQPICEQFHSSADIC	0.660591715	0	0.760591715	0.1	0	1	67084.0443	0	0
SQPICEQFHSTADIC	36.61970093	43.47962466	36.71970093	43.57962466	1.187328775	1	3718783.603	18627.2965	0.005008976
SQPICMEQQMSGWRC	1.337136574	0.976649115	1.437136574	1.076649115	0.730403411	1	135788.1534	418.4105265	0.003081348
SQPICMGWYQPNAYC	1.321183431	6.646416112	1.421183431	6.746416112	5.030653546	1	134168.0886	2847.420247	0.021222783
SQPICPLLNYEISQC	0.660591715	0	0.760591715	0.1	0	1	67084.0443	0	0
SQPICQQFHSTADIC	0.676544859	0.976649115	0.776544859	1.076649115	1.443583677	1	68704.1091	418.4105265	0.006090036
SQPICSLLNFEISQC	0.660591715	0	0.760591715	0.1	0	1	67084.0443	0	0
SQPICSLLNYEISHC	0.660591715	0	0.760591715	0.1	0	1	67084.0443	0	0
SQPICSLLNYEISKC	1.99772829	0	2.09772829	0.1	0	1	202872.1977	0	0
SQPICSLLNYEISQC	176.8660226	471.1665542	176.9660226	471.2665542	2.663974387	1	17961000.45	201854.5278	0.01123849
SQPICSLLNYERSQC	0.660591715	0	0.760591715	0.1	0	1	67084.0443	0	0
SQPICSLLNYVISQC	0.660591715	0	0.760591715	0.1	0	1	67084.0443	0	0
SQPICSLMNYEISQC	1.337136574	0	1.437136574	0.1	0	1	135788.1534	0	0
SQPICSLPNYEISQC	0.660591715	0	0.760591715	0.1	0	1	67084.0443	0	0
SQPICSMLNYEISQC	0.660591715	0	0.760591715	0.1	0	1	67084.0443	0	0
SQPICTWSPTHPIIC	0.660591715	1.771281309	0.760591715	1.871281309	2.68135562	1	67084.0443	758.8423861	0.011311816
SQPIICKFHHR	0.660591715	0	0.760591715	0.1	0	2	67084.0443	0	0
SQPIPCSQGM	0.660591715	0	0.760591715	0.1	0	2	67084.0443	0	0
SQPKCHPMADSLYVC	5.284733723	6.816266873	5.384733723	6.916266873	1.289803277	1	536672.3544	2920.186756	0.005441284
SQPKCLHQSNCEFWC	0.660591715	0	0.760591715	0.1	0	1	67084.0443	0	0
SQPKCLHQSNLEFWC	1.321183431	0	1.421183431	0.1	0	1	134168.0886	0	0
SQPKCLHQSNWEFWC	105.0435231	122.6156687	105.1435231	122.7156687	1.167284428	1	10667321.72	52530.31584	0.004924415
SQPKCLHQSNWELWC	0.660591715	0	0.760591715	0.1	0	1	67084.0443	0	0
SQPKCLHQSNWESWC	0.660591715	0	0.760591715	0.1	0	1	67084.0443	0	0
SQPKCLHQSNWQFWC	0.660591715	0.972593729	0.760591715	1.072593729	1.472306882	1	67084.0443	416.6731405	0.006211211
SQPKCMSHDKYNMFC	14.61278346	18.06884779	14.71278346	18.16884779	1.236509652	1	1483949.299	7740.954248	0.005216455
SQPLCAIHPPHPDLC	8.651504874	23.02271326	8.751504874	23.12271326	2.661122382	1	878572.8351	9863.261458	0.011226458
SQPLCAIHPPHPYLC	0.676544859	0	0.776544859	0.1	0	1	68704.1091	0	0
SQPLCAIHPSHPDLC	0.676544859	0	0.776544859	0.1	0	1	68704.1091	0	0
SQPLCAIHPTHPDLC	0.660591715	0	0.760591715	0.1	0	1	67084.0443	0	0
SQPLCIFDHVTQGGC	0.660591715	0	0.760591715	0.1	0	1	67084.0443	0	0
SQPLCKPSHIAMEMC	0.660591715	0	0.760591715	0.1	0	1	67084.0443	0	0
SQPLCNSTTTLALTC	5.961278582	1.858234383	6.061278582	1.958234383	0.311717421	1	605376.4635	796.0943335	0.00131504
SQPLCTEHKMGLDTC	0.660591715	1.86228977	0.760591715	1.96228977	2.819123713	1	67084.0443	797.8317195	0.011893018
SQPMCDIFVPQRTQC	1.337136574	1.949242844	1.437136574	2.049242844	1.457773934	1	135788.1534	835.083667	0.006149901
SQPMCMDPAESVQNC	3.350818008	1.86228977	3.450818008	1.96228977	0.555771685	1	340280.4159	797.8317195	0.00234463
SQPMCMDQAESVQNC	0.660591715	0	0.760591715	0.1	0	1	67084.0443	0	0
SQPMCNVSTGWSQEC	2.674273149	0.885640654	2.774273149	0.985640654	0.331170604	1	271576.3068	379.421193	0.001397107
SQPMCQATES	0.660591715	0	0.760591715	0.1	0	2	67084.0443	0	0
SQPMCYVQWLGGMRC	5.993184869	10.26782103	6.093184869	10.36782103	1.713249508	1	608616.5931	4398.882194	0.007227674
SQPMDQWNAYC	0.660591715	0	0.760591715	0.1	0	2	67084.0443	0	0
SQPNCGSGSG	0.660591715	0	0.760591715	0.1	0	2	67084.0443	0	0
SQPNCPMKDHVHTEC	2.658320005	3.807477227	2.758320005	3.907477227	1.432287016	1	269956.242	1631.178001	0.006042379
SQPPCRGAWQPFVGC	1.321183431	2.917781186	1.421183431	3.017781186	2.208460322	1	134168.0886	1250.019422	0.009316816
SQPPCRHVFVSLPIC	0.660591715	0	0.760591715	0.1	0	1	67084.0443	0	0
SQPPCWNYC	0.660591715	0	0.760591715	0.1	0	2	67084.0443	0	0
SQPQCATTNVASFGC	0.676544859	0	0.776544859	0.1	0	1	68704.1091	0	0
SQPQCKNQEWKVAHC	1.99772829	0	2.09772829	0.1	0	1	202872.1977	0	0
SQPQCKYMDPPAHVC	3.99545658	3.720524153	4.09545658	3.820524153	0.931188734	1	405744.3954	1593.926053	0.003928399
SQPQCMAHEHTGPQC	15.99777946	22.4060426	16.09777946	22.5060426	1.400572039	1	1624597.646	9599.07088	0.005908584
SQPQCPTEVVKPFIC	1.321183431	3.807477227	1.421183431	3.907477227	2.881868738	1	134168.0886	1631.178001	0.01215772
SQPQCQSFGQAANKC	5.961278582	9.394346536	6.061278582	9.494346536	1.575894568	1	605376.4635	4024.673159	0.006648215
SQPQCRAQEFHVEQC	3.334864864	3.811532614	3.434864864	3.911532614	1.142934652	1	338660.3511	1632.915387	0.00482169
SQPQCSRQQSASIIC	1.353089718	0	1.453089718	0.1	0	1	137408.2182	0	0
SQPQCSRQQSASTTC	0.660591715	0	0.760591715	0.1	0	1	67084.0443	0	0
SQPQCSRQQSATTTC	2.642366862	0.972593729	2.742366862	1.072593729	0.36807672	1	268336.1772	416.6731405	0.001552803
SQPQCTAGQSLKLMC	1.99772829	0	2.09772829	0.1	0	1	202872.1977	0	0
SQPQCVKQSSLFRWC	0.660591715	0.885640654	0.760591715	0.985640654	1.34067781	1	67084.0443	379.421193	0.005655908
SQPQCVNWMDQQLYC	0.660591715	0	0.760591715	0.1	0	1	67084.0443	0	0
SQPQCVQQSSLFLWC	0.676544859	0	0.776544859	0.1	0	1	68704.1091	0	0
SQPQCVQQSSLFRWC	46.60834238	73.14875403	46.70834238	73.24875403	1.56943479	1	4733144.592	31337.9782	0.006620964
SQPQCVRQSSLFRWC	0.660591715	0	0.760591715	0.1	0	1	67084.0443	0	0
SQPRGQHHNHLPCLH	0.660591715	0	0.760591715	0.1	0	2	67084.0443	0	0
SQPRHCQPTTF	0.660591715	0	0.760591715	0.1	0	2	67084.0443	0	0
SQPSCAMWNDGSHVC	5.300686867	2.743875037	5.400686867	2.843875037	0.517645186	1	538292.4192	1175.515527	0.002183786
SQPSCHTQQHPTRFC	15.98182632	17.80393318	16.08182632	17.90393318	1.114011179	1	1622977.582	7627.46102	0.004699671
SQPSCHTQQHTTRFC	0.660591715	0	0.760591715	0.1	0	1	67084.0443	0	0
SQPSCIFDHVTQGGC	0.660591715	0	0.760591715	0.1	0	1	67084.0443	0	0
SQPSCMANQRTLMEC	0.660591715	0.885640654	0.760591715	0.985640654	1.34067781	1	67084.0443	379.421193	0.005655908
SQPSCMATKRTLMEC	0.676544859	0	0.776544859	0.1	0	1	68704.1091	0	0
SQPSCMATQRNLMEC	0.676544859	0	0.776544859	0.1	0	1	68704.1091	0	0
SQPSCMATQRTLMEC	73.75641529	82.20756606	73.85641529	82.30756606	1.114581908	1	7490070.667	35218.90356	0.004702079
SQPSCPDMEIHGLFC	1.337136574	0	1.437136574	0.1	0	1	135788.1534	0	0
SQPSCSQLNYHTSLC	0.660591715	0	0.760591715	0.1	0	1	67084.0443	0	0
SQPSCTHHYLASCVC	0.660591715	0	0.760591715	0.1	0	1	67084.0443	0	0
SQPSCTHHYLASGVC	1.337136574	0.976649115	1.437136574	1.076649115	0.730403411	1	135788.1534	418.4105265	0.003081348
SQPSCVFKQHLTQAC	3.979503436	7.701907528	4.079503436	7.801907528	1.935394114	1	404124.3306	3299.607949	0.008164834
SQPSCVLMATSDLAC	0.660591715	0	0.760591715	0.1	0	1	67084.0443	0	0
SQPTCERHGFMFNKC	7.3143683	11.43459784	7.4143683	11.53459784	1.563306272	1	742784.6817	4898.74616	0.006595109
SQPTCHDVHHICWMC	0.660591715	0	0.760591715	0.1	0	1	67084.0443	0	0
SQPTCHDVHHIGCMC	0.660591715	0	0.760591715	0.1	0	1	67084.0443	0	0
SQPTCHDVHHIGWMC	27.27569805	15.23396429	27.37569805	15.33396429	0.558517852	1	2769886.594	6526.449388	0.002356215
SQPTCHDVHQIGWMC	0.660591715	0	0.760591715	0.1	0	1	67084.0443	0	0
SQPTCNPVVYRQAEC	0.660591715	2.830828112	0.760591715	2.930828112	4.285291573	1	67084.0443	1212.767474	0.01807833
SQPTCTQDNNRRAYC	1.337136574	2.747930424	1.437136574	2.847930424	2.055085828	1	135788.1534	1177.252913	0.008669776
SQPTCWDVRSSMIPC	3.302958577	4.780070955	3.402958577	4.880070955	1.447208872	1	335420.2215	2047.851141	0.00610533
SQPTCWLHGAVMAGC	40.48753236	35.59570021	40.58753236	35.69570021	0.879176826	1	4111567.48	15249.70988	0.003708977
SQPTCWLHGDVMAGC	0.660591715	0	0.760591715	0.1	0	1	67084.0443	0	0
SQPTCWLHGGVMAGC	0.660591715	0	0.760591715	0.1	0	1	67084.0443	0	0
SQPTCYEMEYRFNEC	0.660591715	0	0.760591715	0.1	0	1	67084.0443	0	0
SQPVCAFDPPHPDLC	0.660591715	0	0.760591715	0.1	0	1	67084.0443	0	0
SQPVCIQGIMGPASC	29.91806492	30.91474849	30.01806492	31.01474849	1.033313771	1	3038222.771	13244.32285	0.004359234
SQPVCKVEETDSVEC	2.674273149	3.724579539	2.774273149	3.824579539	1.39274462	1	271576.3068	1595.663439	0.005875562
SQPVCMTPTLTQYGC	0.660591715	0.972593729	0.760591715	1.072593729	1.472306882	1	67084.0443	416.6731405	0.006211211
SQPVCNQEYALPLGC	0.660591715	0.885640654	0.760591715	0.985640654	1.34067781	1	67084.0443	379.421193	0.005655908
SQPVCQPDEMVQWSC	5.300686867	13.19776838	5.400686867	13.29776838	2.489822302	1	538292.4192	5654.113774	0.010503796
SQPVCQPEEMVQWSC	0.660591715	0	0.760591715	0.1	0	1	67084.0443	0	0
SQPVCTTKRANLMSC	1.321183431	0	1.421183431	0.1	0	1	134168.0886	0	0
SQPVCTTQRANLMSC	126.9706748	95.13219742	127.0706748	95.23219742	0.749245427	1	12894055.7	40756.0015	0.003160836
SQPVCTTQRANQMSC	0.660591715	0	0.760591715	0.1	0	1	67084.0443	0	0
SQPVCWVNDMPAARC	1.981775146	6.646416112	2.081775146	6.746416112	3.353769031	1	201252.1329	2847.420247	0.014148522
SQPVCYLDHSWYYNC	0.660591715	0	0.760591715	0.1	0	1	67084.0443	0	0
SQPVCYMDHSQNYNC	0.660591715	0	0.760591715	0.1	0	1	67084.0443	0	0
SQPVCYMDHSWNYNC	83.08446502	94.07670601	83.18446502	94.17670601	1.132302001	1	8437347.611	40303.8138	0.004776835
SQPVCYMDLSWNYNC	0.660591715	0	0.760591715	0.1	0	1	67084.0443	0	0
SQPVCYMNHSWNYNC	0.660591715	0	0.760591715	0.1	0	1	67084.0443	0	0
SQPVCYMYHSWNYNC	0.676544859	0	0.776544859	0.1	0	1	68704.1091	0	0
SQPWCEQVIFPRHD	0.660591715	0	0.760591715	0.1	0	2	67084.0443	0	0
SQPWCEQVIFPRHDC	4.656048295	0.885640654	4.756048295	0.985640654	0.190212944	1	472828.4397	379.421193	0.00080245
SQPWCIFDHVNQGGC	0.660591715	0	0.760591715	0.1	0	1	67084.0443	0	0
SQPWCIFDHVTQCGC	1.321183431	0	1.421183431	0.1	0	1	134168.0886	0	0
SQPWCIFDHVTQGCC	0.660591715	0.976649115	0.760591715	1.076649115	1.478445903	1	67084.0443	418.4105265	0.006237109
SQPWCIFDHVTQGGC	126.1984111	155.4049847	126.2984111	155.5049847	1.231433767	1	12815631.2	66577.73039	0.005195041
SQPWCIFDHVTQGSC	0.676544859	0	0.776544859	0.1	0	1	68704.1091	0	0
SQPWCIFDHVTQGVC	0.676544859	0	0.776544859	0.1	0	1	68704.1091	0	0
SQPWCIFEHVTQGGC	0.660591715	0.885640654	0.760591715	0.985640654	1.34067781	1	67084.0443	379.421193	0.005655908
SQPWCILDHVTQGGC	0.660591715	0	0.760591715	0.1	0	1	67084.0443	0	0
SQPWCPTQSVLLYHC	0.660591715	3.720524153	0.760591715	3.820524153	5.632108405	1	67084.0443	1593.926053	0.023760137
SQPWCQTDIYNMIEC	6.637823441	5.756720071	6.737823441	5.856720071	0.867260198	1	674080.5726	2466.261668	0.003658705
SQPWGRPATVNCGSG	0.676544859	0	0.776544859	0.1	0	2	68704.1091	0	0
SQPWLCGWCPC	0.660591715	0	0.760591715	0.1	0	2	67084.0443	0	0
SQPYACPYNH	0.660591715	0	0.760591715	0.1	0	2	67084.0443	0	0
SQPYCMPSPFSRVQC	0.660591715	0	0.760591715	0.1	0	1	67084.0443	0	0
SQPYYLVHC	0.676544859	0	0.776544859	0.1	0	2	68704.1091	0	0
SQQACANEKNGHWQC	0.676544859	2.747930424	0.776544859	2.847930424	4.061712077	1	68704.1091	1177.252913	0.017135116
SQQACDIEPVPTTHC	0.660591715	0	0.760591715	0.1	0	1	67084.0443	0	0
SQQACDIQPEPTTHC	0.660591715	1.86228977	0.760591715	1.96228977	2.819123713	1	67084.0443	797.8317195	0.011893018
SQQACDLQNGDEVYC	0.676544859	0	0.776544859	0.1	0	1	68704.1091	0	0
SQQACLQLVNHDTRC	18.60824004	28.26188191	18.70824004	28.36188191	1.518783176	1	1889693.694	12107.79665	0.00640728
SQQAFCQRFW	0.660591715	0	0.760591715	0.1	0	2	67084.0443	0	0
SQQAGYGINFC	0.660591715	0	0.760591715	0.1	0	2	67084.0443	0	0
SQQCAAWMC	0.676544859	0	0.776544859	0.1	0	2	68704.1091	0	0
SQQCADWSC	0.660591715	0	0.760591715	0.1	0	2	67084.0443	0	0
SQQCAFVHC	0.660591715	0	0.760591715	0.1	0	2	67084.0443	0	0
SQQCAGEPC	0.660591715	0	0.760591715	0.1	0	2	67084.0443	0	0
SQQCAGWLC	0.660591715	0	0.760591715	0.1	0	2	67084.0443	0	0
SQQCAIYMC	1.981775146	0	2.081775146	0.1	0	2	201252.1329	0	0
SQQCAKQAC	0.660591715	0	0.760591715	0.1	0	2	67084.0443	0	0
SQQCAMMYC	0.676544859	0	0.776544859	0.1	0	2	68704.1091	0	0
SQQCANIVC	0.660591715	0	0.760591715	0.1	0	2	67084.0443	0	0
SQQCARHLC	1.337136574	0	1.437136574	0.1	0	2	135788.1534	0	0
SQQCASLNC	1.99772829	0	2.09772829	0.1	0	2	202872.1977	0	0
SQQCAWDQC	0.676544859	0	0.776544859	0.1	0	2	68704.1091	0	0
SQQCCVTSIHQVCDN	0.660591715	0	0.760591715	0.1	0	2	67084.0443	0	0
SQQCDLYPC	1.99772829	0	2.09772829	0.1	0	2	202872.1977	0	0
SQQCDWWDC	1.337136574	0	1.437136574	0.1	0	2	135788.1534	0	0
SQQCDYSFC	0.676544859	0	0.776544859	0.1	0	2	68704.1091	0	0
SQQCEDEGC	0.676544859	0	0.776544859	0.1	0	2	68704.1091	0	0
SQQCEMTRC	0.660591715	0	0.760591715	0.1	0	2	67084.0443	0	0
SQQCEPTVC	0.660591715	0	0.760591715	0.1	0	2	67084.0443	0	0
SQQCERKEC	0.660591715	0	0.760591715	0.1	0	2	67084.0443	0	0
SQQCEVYQC	0.660591715	0	0.760591715	0.1	0	2	67084.0443	0	0
SQQCFHRQC	3.99545658	0	4.09545658	0.1	0	2	405744.3954	0	0
SQQCFIGDC	0.660591715	0	0.760591715	0.1	0	2	67084.0443	0	0
SQQCFLIHC	1.337136574	0	1.437136574	0.1	0	2	135788.1534	0	0
SQQCFMHSC	0.660591715	0	0.760591715	0.1	0	2	67084.0443	0	0
SQQCFPHLC	1.337136574	0	1.437136574	0.1	0	2	135788.1534	0	0
SQQCFPIYC	0.660591715	0	0.760591715	0.1	0	2	67084.0443	0	0
SQQCGETWC	0.660591715	0	0.760591715	0.1	0	2	67084.0443	0	0
SQQCGGLYC	1.321183431	0	1.421183431	0.1	0	2	134168.0886	0	0
SQQCGPQSC	0.660591715	0	0.760591715	0.1	0	2	67084.0443	0	0
SQQCGSAKC	0.660591715	0	0.760591715	0.1	0	2	67084.0443	0	0
SQQCHETNC	1.321183431	0	1.421183431	0.1	0	2	134168.0886	0	0
SQQCHHQNC	1.337136574	0	1.437136574	0.1	0	2	135788.1534	0	0
SQQCHIYDC	0.676544859	0	0.776544859	0.1	0	2	68704.1091	0	0
SQQCHLVQC	1.981775146	0	2.081775146	0.1	0	2	201252.1329	0	0
SQQCHSMAC	0.660591715	0	0.760591715	0.1	0	2	67084.0443	0	0
SQQCHWQEC	0.676544859	0	0.776544859	0.1	0	2	68704.1091	0	0
SQQCIAQDC	0.660591715	0	0.760591715	0.1	0	2	67084.0443	0	0
SQQCIDQPC	0.676544859	0	0.776544859	0.1	0	2	68704.1091	0	0
SQQCIHLAC	0.660591715	0	0.760591715	0.1	0	2	67084.0443	0	0
SQQCIKRNC	0.660591715	0	0.760591715	0.1	0	2	67084.0443	0	0
SQQCILWLC	0.660591715	0	0.760591715	0.1	0	2	67084.0443	0	0
SQQCIMSKC	0.660591715	0	0.760591715	0.1	0	2	67084.0443	0	0
SQQCIPMEC	1.981775146	0	2.081775146	0.1	0	2	201252.1329	0	0
SQQCIQPMC	0.676544859	0	0.776544859	0.1	0	2	68704.1091	0	0
SQQCITVWC	1.337136574	0	1.437136574	0.1	0	2	135788.1534	0	0
SQQCIWEIC	0.676544859	0	0.776544859	0.1	0	2	68704.1091	0	0
SQQCKQGQC	0.660591715	0	0.760591715	0.1	0	2	67084.0443	0	0
SQQCKVNPC	0.660591715	0	0.760591715	0.1	0	2	67084.0443	0	0
SQQCLDLSC	0.660591715	0	0.760591715	0.1	0	2	67084.0443	0	0
SQQCLDRVC	0.660591715	0	0.760591715	0.1	0	2	67084.0443	0	0
SQQCLHGSC	0.660591715	0	0.760591715	0.1	0	2	67084.0443	0	0
SQQCLLEGC	2.642366862	0	2.742366862	0.1	0	2	268336.1772	0	0
SQQCLLWTC	0.676544859	0	0.776544859	0.1	0	2	68704.1091	0	0
SQQCLMAFC	0.676544859	0	0.776544859	0.1	0	2	68704.1091	0	0
SQQCLNIHC	0.660591715	0	0.760591715	0.1	0	2	67084.0443	0	0
SQQCLSPTC	0.660591715	0	0.760591715	0.1	0	2	67084.0443	0	0
SQQCLVQMC	1.321183431	0	1.421183431	0.1	0	2	134168.0886	0	0
SQQCLWSLC	0.660591715	0	0.760591715	0.1	0	2	67084.0443	0	0
SQQCMMWLC	0.660591715	0	0.760591715	0.1	0	2	67084.0443	0	0
SQQCMQFFC	0.660591715	0	0.760591715	0.1	0	2	67084.0443	0	0
SQQCMRDDC	0.660591715	0	0.760591715	0.1	0	2	67084.0443	0	0
SQQCMSADC	0.676544859	0	0.776544859	0.1	0	2	68704.1091	0	0
SQQCMWMQC	0.660591715	0	0.760591715	0.1	0	2	67084.0443	0	0
SQQCMYSFC	0.660591715	0	0.760591715	0.1	0	2	67084.0443	0	0
SQQCNANSC	0.660591715	0	0.760591715	0.1	0	2	67084.0443	0	0
SQQCNETSC	0.676544859	0	0.776544859	0.1	0	2	68704.1091	0	0
SQQCNIVEC	0.676544859	0	0.776544859	0.1	0	2	68704.1091	0	0
SQQCNSNWC	0.660591715	0	0.760591715	0.1	0	2	67084.0443	0	0
SQQCNVSIC	0.660591715	0	0.760591715	0.1	0	2	67084.0443	0	0
SQQCNWMVC	0.660591715	0	0.760591715	0.1	0	2	67084.0443	0	0
SQQCPDPMC	0.660591715	0	0.760591715	0.1	0	2	67084.0443	0	0
SQQCPDVTC	0.660591715	0	0.760591715	0.1	0	2	67084.0443	0	0
SQQCPEQTC	0.660591715	0	0.760591715	0.1	0	2	67084.0443	0	0
SQQCPGQVC	0.660591715	0	0.760591715	0.1	0	2	67084.0443	0	0
SQQCPKPTC	0.660591715	0	0.760591715	0.1	0	2	67084.0443	0	0
SQQCPLKNC	0.660591715	0	0.760591715	0.1	0	2	67084.0443	0	0
SQQCPNAVC	1.353089718	0	1.453089718	0.1	0	2	137408.2182	0	0
SQQCPPMIC	0.676544859	0	0.776544859	0.1	0	2	68704.1091	0	0
SQQCPQSMC	0.676544859	0	0.776544859	0.1	0	2	68704.1091	0	0
SQQCPSPEC	0.660591715	0	0.760591715	0.1	0	2	67084.0443	0	0
SQQCPVHWC	0.660591715	0	0.760591715	0.1	0	2	67084.0443	0	0
SQQCPWAHC	0.660591715	0	0.760591715	0.1	0	2	67084.0443	0	0
SQQCPWDWC	1.99772829	0	2.09772829	0.1	0	2	202872.1977	0	0
SQQCQDTKC	0.676544859	0	0.776544859	0.1	0	2	68704.1091	0	0
SQQCQESDC	1.321183431	0	1.421183431	0.1	0	2	134168.0886	0	0
SQQCQHMFC	1.321183431	0	1.421183431	0.1	0	2	134168.0886	0	0
SQQCQHVMC	0.660591715	0	0.760591715	0.1	0	2	67084.0443	0	0
SQQCQMSFC	1.337136574	0	1.437136574	0.1	0	2	135788.1534	0	0
SQQCQNLFC	0.660591715	0	0.760591715	0.1	0	2	67084.0443	0	0
SQQCQPTQC	0.660591715	0	0.760591715	0.1	0	2	67084.0443	0	0
SQQCQQDIC	1.321183431	0	1.421183431	0.1	0	2	134168.0886	0	0
SQQCQRQPC	0.676544859	0	0.776544859	0.1	0	2	68704.1091	0	0
SQQCQSGWC	1.321183431	0	1.421183431	0.1	0	2	134168.0886	0	0
SQQCQSTHC	0.660591715	0	0.760591715	0.1	0	2	67084.0443	0	0
SQQCQTDNC	2.642366862	0	2.742366862	0.1	0	2	268336.1772	0	0
SQQCQYMMC	0.660591715	0	0.760591715	0.1	0	2	67084.0443	0	0
SQQCQYRPC	1.321183431	0	1.421183431	0.1	0	2	134168.0886	0	0
SQQCQYVEC	0.660591715	0	0.760591715	0.1	0	2	67084.0443	0	0
SQQCRFWSC	1.337136574	0	1.437136574	0.1	0	2	135788.1534	0	0
SQQCRPRLC	0.660591715	0	0.760591715	0.1	0	2	67084.0443	0	0
SQQCRTQTC	0.660591715	0	0.760591715	0.1	0	2	67084.0443	0	0
SQQCRVLHC	1.321183431	0	1.421183431	0.1	0	2	134168.0886	0	0
SQQCRVYEC	0.660591715	0	0.760591715	0.1	0	2	67084.0443	0	0
SQQCSEVLC	0.660591715	0	0.760591715	0.1	0	2	67084.0443	0	0
SQQCSFVKC	0.660591715	0	0.760591715	0.1	0	2	67084.0443	0	0
SQQCSHWDC	3.318911721	0	3.418911721	0.1	0	2	337040.2863	0	0
SQQCSIVYC	0.676544859	0	0.776544859	0.1	0	2	68704.1091	0	0
SQQCSSQPC	1.99772829	0	2.09772829	0.1	0	2	202872.1977	0	0
SQQCTIDTC	0.660591715	0	0.760591715	0.1	0	2	67084.0443	0	0
SQQCTINRC	0.676544859	0	0.776544859	0.1	0	2	68704.1091	0	0
SQQCTLSNC	1.321183431	0	1.421183431	0.1	0	2	134168.0886	0	0
SQQCTVITC	0.676544859	0	0.776544859	0.1	0	2	68704.1091	0	0
SQQCTVRGC	1.99772829	0	2.09772829	0.1	0	2	202872.1977	0	0
SQQCTVTMC	1.321183431	0	1.421183431	0.1	0	2	134168.0886	0	0
SQQCTYTRC	1.321183431	0	1.421183431	0.1	0	2	134168.0886	0	0
SQQCTYTSC	0.660591715	0	0.760591715	0.1	0	2	67084.0443	0	0
SQQCVKEYC	1.321183431	0	1.421183431	0.1	0	2	134168.0886	0	0
SQQCVMQKC	0.676544859	0	0.776544859	0.1	0	2	68704.1091	0	0
SQQCVSMHC	0.660591715	0	0.760591715	0.1	0	2	67084.0443	0	0
SQQCVTFPC	0.660591715	0	0.760591715	0.1	0	2	67084.0443	0	0
SQQCVVPKC	0.660591715	0	0.760591715	0.1	0	2	67084.0443	0	0
SQQCVYMHC	0.676544859	0	0.776544859	0.1	0	2	68704.1091	0	0
SQQCWMPPC	0.676544859	0	0.776544859	0.1	0	2	68704.1091	0	0
SQQCWQQYC	1.337136574	0	1.437136574	0.1	0	2	135788.1534	0	0
SQQCWTWHC	0.660591715	0	0.760591715	0.1	0	2	67084.0443	0	0
SQQCWVEPC	0.676544859	0	0.776544859	0.1	0	2	68704.1091	0	0
SQQCWVKPC	0.660591715	0	0.760591715	0.1	0	2	67084.0443	0	0
SQQCWWQEC	0.676544859	0	0.776544859	0.1	0	2	68704.1091	0	0
SQQCWYGLC	0.660591715	0	0.760591715	0.1	0	2	67084.0443	0	0
SQQCYDKIC	0.660591715	0	0.760591715	0.1	0	2	67084.0443	0	0
SQQCYDTDC	1.321183431	0	1.421183431	0.1	0	2	134168.0886	0	0
SQQCYFDKC	1.337136574	0	1.437136574	0.1	0	2	135788.1534	0	0
SQQCYGEEC	0.660591715	0	0.760591715	0.1	0	2	67084.0443	0	0
SQQCYIDYC	1.321183431	0	1.421183431	0.1	0	2	134168.0886	0	0
SQQCYLPEC	0.660591715	0	0.760591715	0.1	0	2	67084.0443	0	0
SQQCYLRDC	0.660591715	0	0.760591715	0.1	0	2	67084.0443	0	0
SQQCYQDVC	1.321183431	0	1.421183431	0.1	0	2	134168.0886	0	0
SQQCYQHDC	1.981775146	0	2.081775146	0.1	0	2	201252.1329	0	0
SQQCYQLRC	0.660591715	0	0.760591715	0.1	0	2	67084.0443	0	0
SQQCYQPQC	0.676544859	0	0.776544859	0.1	0	2	68704.1091	0	0
SQQCYQRIC	0.660591715	0	0.760591715	0.1	0	2	67084.0443	0	0
SQQCYWKNC	1.337136574	0	1.437136574	0.1	0	2	135788.1534	0	0
SQQCYWWSC	1.337136574	0	1.437136574	0.1	0	2	135788.1534	0	0
SQQDCAIGVAGIHYC	1.321183431	2.929947346	1.421183431	3.029947346	2.217668855	1	134168.0886	1255.23158	0.009355664
SQQDCDSSKLNLRNC	0.660591715	0	0.760591715	0.1	0	1	67084.0443	0	0
SQQDCGQFSSIIKQC	0.660591715	0.972593729	0.760591715	1.072593729	1.472306882	1	67084.0443	416.6731405	0.006211211
SQQDCIVYDRYWIFC	0.660591715	0	0.760591715	0.1	0	1	67084.0443	0	0
SQQDCKDYDLYWIFC	0.660591715	0	0.760591715	0.1	0	1	67084.0443	0	0
SQQDCKDYDRYWIFC	57.11399725	66.09607189	57.21399725	66.19607189	1.157265733	1	5800009.041	28316.50775	0.004882149
SQQDCQDYDRYWIFC	0.660591715	0	0.760591715	0.1	0	1	67084.0443	0	0
SQQECARMSGNEGVC	0.676544859	0	0.776544859	0.1	0	1	68704.1091	0	0
SQQECSRLSGNEGVC	0.676544859	0	0.776544859	0.1	0	1	68704.1091	0	0
SQQECSRMCGNEGVC	0.660591715	0	0.760591715	0.1	0	1	67084.0443	0	0
SQQECSRMSGIEGVC	0.676544859	0	0.776544859	0.1	0	1	68704.1091	0	0
SQQECSRMSGNEGAC	0.660591715	0	0.760591715	0.1	0	1	67084.0443	0	0
SQQECSRMSGNEGV	0.660591715	0	0.760591715	0.1	0	2	67084.0443	0	0
SQQECSRMSGNEGVC	104.3988845	79.28572949	104.4988845	79.38572949	0.759449968	1	10601857.74	33967.14675	0.003203886
SQQECSRMSGNVGVC	0.660591715	0	0.760591715	0.1	0	1	67084.0443	0	0
SQQECSRMSGNYGVC	0.676544859	0	0.776544859	0.1	0	1	68704.1091	0	0
SQQECSRMYGNVGVC	0.676544859	0	0.776544859	0.1	0	1	68704.1091	0	0
SQQEFQWTNF	0.676544859	0	0.776544859	0.1	0	2	68704.1091	0	0
SQQEFQYQFC	0.660591715	0	0.760591715	0.1	0	2	67084.0443	0	0
SQQFCASVDIHSGMC	2.642366862	0	2.742366862	0.1	0	1	268336.1772	0	0
SQQFCDAPVRTSTSC	0.660591715	0	0.760591715	0.1	0	1	67084.0443	0	0
SQQFCGHTLPQLNTC	1.321183431	2.743875037	1.421183431	2.843875037	2.076831251	1	134168.0886	1175.515527	0.008761514
SQQFCHMQGSGYVDC	9.956735162	7.259031384	10.05673516	7.359031384	0.729057393	1	1011120.859	3109.873439	0.003075669
SQQFCHMQGYGYVDC	0.660591715	0	0.760591715	0.1	0	1	67084.0443	0	0
SQQFCKDKSVDLYQC	0.676544859	0	0.776544859	0.1	0	1	68704.1091	0	0
SQQFCSAPHSWSRHC	1.353089718	0	1.453089718	0.1	0	1	137408.2182	0	0
SQQFDPGRPFFNCQR	0.660591715	0	0.760591715	0.1	0	2	67084.0443	0	0
SQQGCDYPHVSRSDC	0.660591715	0	0.760591715	0.1	0	1	67084.0443	0	0
SQQGCEALMENIHNC	0.660591715	0	0.760591715	0.1	0	1	67084.0443	0	0
SQQGCIHNDMTHFHC	0.660591715	0	0.760591715	0.1	0	1	67084.0443	0	0
SQQGCIHNDMTHYHC	1.99772829	7.532056766	2.09772829	7.632056766	3.77031091	1	202872.1977	3226.84144	0.015905784
SQQGCNPSQQLLGTC	12.64696145	9.307393462	12.74696145	9.407393462	0.735939102	1	1284317.231	3987.421212	0.003104701
SQQGCQYPHVSRSDC	0.660591715	0	0.760591715	0.1	0	1	67084.0443	0	0
SQQGCSATTNWFWRC	0.676544859	0	0.776544859	0.1	0	1	68704.1091	0	0
SQQGCVLHQKWSAAC	0.676544859	0	0.776544859	0.1	0	1	68704.1091	0	0
SQQGCVNAGPHEIYC	2.642366862	3.815588	2.742366862	3.915588	1.44400388	1	268336.1772	1634.652773	0.006091809
SQQGCYDQSFLFWHC	1.321183431	2.925891959	1.421183431	3.025891959	2.214599344	1	134168.0886	1253.494194	0.009342715
SQQGCYYLHVSRSDC	0.660591715	0	0.760591715	0.1	0	1	67084.0443	0	0
SQQGCYYPHASRSDC	0.660591715	0	0.760591715	0.1	0	1	67084.0443	0	0
SQQGCYYPHVPRSDC	0.660591715	0	0.760591715	0.1	0	1	67084.0443	0	0
SQQGCYYPHVSRSDC	198.1485358	171.3832383	198.2485358	171.4832383	0.864923062	1	20122270.45	73423.04399	0.003648845
SQQGCYYPHVSRSEC	0.660591715	0	0.760591715	0.1	0	1	67084.0443	0	0
SQQGCYYPHVSRSNC	0.676544859	0	0.776544859	0.1	0	1	68704.1091	0	0
SQQGCYYQHVSRSDC	0.660591715	0	0.760591715	0.1	0	1	67084.0443	0	0
SQQGQCCTTLC	0.660591715	0	0.760591715	0.1	0	2	67084.0443	0	0
SQQHCDMPWASKHAC	3.318911721	1.953298231	3.418911721	2.053298231	0.58853576	1	337040.2863	836.821053	0.002482852
SQQHCFHQAKAHFRC	34.52625378	42.34529094	34.62625378	42.44529094	1.226466422	1	3506191.017	18141.33162	0.005174085
SQQHCNMVHLRLTAC	0.660591715	3.807477227	0.760591715	3.907477227	5.763737476	1	67084.0443	1631.178001	0.024315439
SQQHCQEQNGKFAMC	1.321183431	0.972593729	1.421183431	1.072593729	0.736153441	1	134168.0886	416.6731405	0.003105605
SQQHCQSAGQFNRHC	0.660591715	0	0.760591715	0.1	0	1	67084.0443	0	0
SQQHCTVNHYDWQAC	1.321183431	0.972593729	1.421183431	1.072593729	0.736153441	1	134168.0886	416.6731405	0.003105605
SQQICEQFHSTADIC	0.660591715	0	0.760591715	0.1	0	1	67084.0443	0	0
SQQICFIHDQVNLNC	0.660591715	0	0.760591715	0.1	0	1	67084.0443	0	0
SQQICFMHDQVTLNC	4.640095151	9.386235762	4.740095151	9.486235762	2.022854156	1	471208.3749	4021.198387	0.008533801
SQQICKPAWPQRKDC	0.660591715	0.976649115	0.760591715	1.076649115	1.478445903	1	67084.0443	418.4105265	0.006237109
SQQICPGSIAYTGFC	8.635551731	3.724579539	8.735551731	3.824579539	0.431307652	1	876952.7703	1595.663439	0.001819555
SQQICQHRSPLALWC	1.353089718	0.972593729	1.453089718	1.072593729	0.718794708	1	137408.2182	416.6731405	0.003032374
SQQICQLQAYNQVYC	0.660591715	8.504650495	0.760591715	8.604650495	12.87429178	1	67084.0443	3643.51458	0.054312685
SQQICSLLKNQMSQC	0.676544859	0	0.776544859	0.1	0	1	68704.1091	0	0
SQQICSLLNYEISQC	0.660591715	0	0.760591715	0.1	0	1	67084.0443	0	0
SQQISCQKKL	0.660591715	0	0.760591715	0.1	0	2	67084.0443	0	0
SQQLCHSQYMSDFMC	0.660591715	0	0.760591715	0.1	0	1	67084.0443	0	0
SQQLCISREMPCGSC	0.660591715	0	0.760591715	0.1	0	1	67084.0443	0	0
SQQLCMQVLNSQMYC	5.961278582	13.9054475	6.061278582	14.0054475	2.332628362	1	605376.4635	5957.293686	0.009840643
SQQLCMQVLNYQMYC	0.660591715	0	0.760591715	0.1	0	1	67084.0443	0	0
SQQLCPMVLPATCAC	0.660591715	0	0.760591715	0.1	0	1	67084.0443	0	0
SQQLCPMVRPGTGAC	6.637823441	6.377446116	6.737823441	6.477446116	0.960773689	1	674080.5726	2732.189632	0.004053209
SQQLCPQSQSRFYMC	15.91801374	19.93519295	16.01801374	20.03519295	1.252366864	1	1616497.322	8540.523354	0.005283351
SQQLCQDPKFNQLEC	0.660591715	0	0.760591715	0.1	0	1	67084.0443	0	0
SQQLCSHIQGRDSQC	0.660591715	0	0.760591715	0.1	0	1	67084.0443	0	0
SQQLCSHIQGRETEC	0.660591715	0	0.760591715	0.1	0	1	67084.0443	0	0
SQQLCSHIQGRETQC	37.24838636	35.17321263	37.34838636	35.27321263	0.944288225	1	3782627.518	15068.71013	0.003983662
SQQLCTGKVQPMGTC	1.981775146	1.949242844	2.081775146	2.049242844	0.983584262	1	201252.1329	835.083667	0.00414944
SQQLCWYNTSREAAC	0.660591715	0	0.760591715	0.1	0	1	67084.0443	0	0
SQQMCFADASSLAEC	0.660591715	0	0.760591715	0.1	0	1	67084.0443	0	0
SQQMCFADAYSLAEC	1.99772829	0	2.09772829	0.1	0	1	202872.1977	0	0
SQQMCHYWPTAFERC	0.660591715	0	0.760591715	0.1	0	1	67084.0443	0	0
SQQMCKVDEQWMETC	11.9704166	19.14867153	12.0704166	19.24867153	1.599666259	1	1215613.121	8203.566266	0.006748501
SQQMCLGLFPPFAEC	21.91119861	26.91714356	22.01119861	27.01714356	1.228465135	1	2225113.916	11531.69141	0.005182517
SQQMCLGLLPPFAEC	0.676544859	0	0.776544859	0.1	0	1	68704.1091	0	0
SQQMCNVYSKFNPQC	2.642366862	3.724579539	2.742366862	3.824579539	1.409561857	1	268336.1772	1595.663439	0.005946509
SQQMCPSSWLIFLQC	0.660591715	0	0.760591715	0.1	0	1	67084.0443	0	0
SQQMCQSWLWSKSDC	0.660591715	0	0.760591715	0.1	0	1	67084.0443	0	0
SQQMCQWWLWSKSDC	26.58320005	24.34717467	26.68320005	24.44717467	0.915885771	1	2699562.42	10430.67977	0.003863841
SQQMCQWWLWSKSHC	0.676544859	0	0.776544859	0.1	0	1	68704.1091	0	0
SQQMCTGSIVQQAHC	0.660591715	0	0.760591715	0.1	0	1	67084.0443	0	0
SQQMRCKVDT	0.676544859	0	0.776544859	0.1	0	2	68704.1091	0	0
SQQNCAWNPRGSIIC	0.660591715	20.8208336	0.760591715	20.9208336	31.51846007	1	67084.0443	8919.944547	0.132966708
SQQNCFHQAKAHFRC	0.660591715	0	0.760591715	0.1	0	1	67084.0443	0	0
SQQNCHSIDGVIRKC	3.99545658	4.693117881	4.09545658	4.793117881	1.174613661	1	405744.3954	2010.599194	0.004955334
SQQNYCGPTM	0.676544859	0	0.776544859	0.1	0	2	68704.1091	0	0
SQQPCAPFFHDTQNC	7.330321444	16.38451956	7.430321444	16.48451956	2.235170679	1	744404.7465	7019.36381	0.009429499
SQQPCDIQKGHEVYC	31.27115463	41.92280336	31.37115463	42.02280336	1.340622176	1	3175630.989	17960.33187	0.005655673
SQQPCDIQKGLEVYC	0.660591715	0.972593729	0.760591715	1.072593729	1.472306882	1	67084.0443	416.6731405	0.006211211
SQQPCGMQWAHGATC	1.321183431	0	1.421183431	0.1	0	1	134168.0886	0	0
SQQPCMVDWKHAQQC	0.660591715	0	0.760591715	0.1	0	1	67084.0443	0	0
SQQPCPNVYWPTDMC	0.676544859	0	0.776544859	0.1	0	1	68704.1091	0	0
SQQQCAQRLLHVAFC	1.981775146	8.148727425	2.081775146	8.248727425	4.111832485	1	201252.1329	3491.032018	0.017346559
SQQQCFQATKSVVAC	3.99545658	6.468454577	4.09545658	6.568454577	1.61895254	1	405744.3954	2771.178966	0.006829864
SQQQCGQWDLIPGTC	3.99545658	15.24207507	4.09545658	15.34207507	3.814851886	1	405744.3954	6529.92416	0.016093689
SQQQCLFSNRTTLQC	7.3143683	3.80342184	7.4143683	3.90342184	0.519993208	1	742784.6817	1629.440615	0.002193692
SQQQCLVHRAAYSQC	1.981775146	0	2.081775146	0.1	0	1	201252.1329	0	0
SQQQCQEMRAIWSQC	0.676544859	0	0.776544859	0.1	0	1	68704.1091	0	0
SQQQCQHYRGQDMHC	2.658320005	1.945187457	2.758320005	2.045187457	0.731735628	1	269956.242	833.346281	0.003086968
SQQQCQQQRSYWQEC	28.58092834	40.39199271	28.68092834	40.49199271	1.413249851	1	2902434.618	17304.51057	0.005962067
SQQQCYEVHSASYGC	1.981775146	0.976649115	2.081775146	1.076649115	0.492815301	1	201252.1329	418.4105265	0.002079036
SQQQHCHTC	1.99772829	0	2.09772829	0.1	0	2	202872.1977	0	0
SQQQVCCQPMC	0.660591715	0	0.760591715	0.1	0	2	67084.0443	0	0
SQQRCGDQEFWWKQC	0.660591715	0	0.760591715	0.1	0	1	67084.0443	0	0
SQQRGNYDASNVQFC	0.660591715	0	0.760591715	0.1	0	2	67084.0443	0	0
SQQSCAWNARGSIIC	0.676544859	0	0.776544859	0.1	0	1	68704.1091	0	0
SQQSCAWNPRGSIIC	0.660591715	22.50921722	0.760591715	22.60921722	34.07432564	1	67084.0443	9643.272371	0.143749121
SQQSCAWYPRGSIIC	0.660591715	1.953298231	0.760591715	2.053298231	2.956891806	1	67084.0443	836.821053	0.012474219
SQQSCDKHLGLFTWC	0.660591715	0	0.760591715	0.1	0	1	67084.0443	0	0
SQQSCDKQLGLFTWC	69.13227328	85.48521407	69.23227328	85.58521407	1.236545683	1	7020482.357	36623.0951	0.005216607
SQQSCFNAYQQLVMC	37.87707179	79.03703643	37.97707179	79.13703643	2.086672298	1	3846471.432	33860.60306	0.00880303
SQQSCFNTYQQLVMC	0.660591715	0	0.760591715	0.1	0	1	67084.0443	0	0
SQQSCGKQLGLFTWC	0.676544859	0	0.776544859	0.1	0	1	68704.1091	0	0
SQQSCLMNSDLMQYC	0.660591715	1.86228977	0.760591715	1.96228977	2.819123713	1	67084.0443	797.8317195	0.011893018
SQQSCPELWLDYETC	0.660591715	0.972593729	0.760591715	1.072593729	1.472306882	1	67084.0443	416.6731405	0.006211211
SQQSCPPPFQHSAQC	0.660591715	0	0.760591715	0.1	0	1	67084.0443	0	0
SQQSCQYTMMGQWNC	1.321183431	0	1.421183431	0.1	0	1	134168.0886	0	0
SQQTCACNARGYIIC	0.676544859	0	0.776544859	0.1	0	1	68704.1091	0	0
SQQTCACNPRGSIIC	1.981775146	34.72222571	2.081775146	34.82222571	17.52076959	1	201252.1329	14875.50085	0.073914749
SQQTCALIALGSILC	0.660591715	0	0.760591715	0.1	0	1	67084.0443	0	0
SQQTCALNPRGSIIC	1.337136574	21.43750426	1.437136574	21.53750426	16.03239689	1	135788.1534	9184.135125	0.067635761
SQQTCAQNPRGSIIC	0.676544859	6.634249952	0.776544859	6.734249952	9.80607548	1	68704.1091	2842.208089	0.041368822
SQQTCAQREPQIHIC	12.64696145	11.24852553	12.74696145	11.34852553	0.889425146	1	1284317.231	4819.030107	0.003752212
SQQTCARNPRGSIIC	1.337136574	11.24852553	1.437136574	11.34852553	8.412398365	1	135788.1534	4819.030107	0.035489326
SQQTCASNPRGSIIC	0.660591715	8.421752807	0.760591715	8.521752807	12.74880173	1	67084.0443	3608.000019	0.053783281
SQQTCAWDPRGSIIC	0.660591715	10.45794873	0.760591715	10.55794873	15.83118359	1	67084.0443	4480.335633	0.066786904
SQQTCAWNARGSIIC	1.321183431	24.46251546	1.421183431	24.56251546	18.51560872	1	134168.0886	10480.09342	0.07811167
SQQTCAWNARGYIIC	0.660591715	0	0.760591715	0.1	0	1	67084.0443	0	0
SQQTCAWNARLSIIC	0.676544859	0	0.776544859	0.1	0	1	68704.1091	0	0
SQQTCAWNLRGSIIC	1.321183431	7.710018301	1.421183431	7.810018301	5.835691034	1	134168.0886	3303.082721	0.024618989
SQQTCAWNPHGSIIC	0.676544859	3.807477227	0.776544859	3.907477227	5.627826709	1	68704.1091	1631.178001	0.023742073
SQQTCAWNPLGSIIC	1.981775146	20.00997986	2.081775146	20.10997986	10.09699809	1	201252.1329	8572.563143	0.042596136
SQQTCAWNPRASIIC	0.660591715	9.390291149	0.760591715	9.490291149	14.21496959	1	67084.0443	4022.935773	0.059968593
SQQTCAWNPRCSIIC	1.337136574	46.41362739	1.437136574	46.51362739	34.71120922	1	135788.1534	19884.26546	0.146435937
SQQTCAWNPREAIVC	1.337136574	742.9092157	1.437136574	743.0092157	555.5971095	1	135788.1534	318272.992	2.343893661
SQQTCAWNPRGSIFC	0.660591715	16.0245411	0.760591715	16.1245411	24.25785962	1	67084.0443	6865.143862	0.102336464
SQQTCAWNPRGSIIC	1107.619553	30528.822	1107.719553	30528.922	27.56255242	1	112480367.9	13078986.39	0.116277948
SQQTCAWNPRGSITC	0.660591715	4.784126342	0.760591715	4.884126342	7.242183379	1	67084.0443	2049.588527	0.030552549
SQQTCAWNPRGSMIC	0.676544859	16.02859649	0.776544859	16.12859649	23.69184582	1	68704.1091	6866.881248	0.099948625
SQQTCAWNPRGSNIC	0.660591715	7.345984458	0.760591715	7.445984458	11.1203097	1	67084.0443	3147.125387	0.046913173
SQQTCAWNPRGSTIC	1.321183431	3.811532614	1.421183431	3.911532614	2.884938249	1	134168.0886	1632.915387	0.012170669
SQQTCAWNPRGYIIC	1.321183431	24.44223852	1.421183431	24.54223852	18.50026117	1	134168.0886	10471.40649	0.078046923
SQQTCAWNPRVSIIC	0.676544859	30.12822707	0.776544859	30.22822707	44.53248985	1	68704.1091	12907.36576	0.187868905
SQQTCAWNPSEAIVC	0.660591715	0.972593729	0.760591715	1.072593729	1.472306882	1	67084.0443	416.6731405	0.006211211
SQQTCAWNPSGSIIC	1.99772829	35.52091329	2.09772829	35.62091329	17.78065289	1	202872.1977	15217.67009	0.075011117
SQQTCAWNQRGPIIC	0.660591715	0	0.760591715	0.1	0	1	67084.0443	0	0
SQQTCAWNQRGSIIC	0.660591715	25.76669993	0.760591715	25.86669993	39.00548452	1	67084.0443	11038.82481	0.164552166
SQQTCAWNTRGSIIC	1.337136574	32.15225682	1.437136574	32.25225682	24.0456042	1	135788.1534	13774.48921	0.101441023
SQQTCAWSPRGSIIC	0.676544859	5.578758536	0.776544859	5.678758536	8.245955109	1	68704.1091	2390.020387	0.034787153
SQQTCDIQKGHEVYC	0.660591715	0	0.760591715	0.1	0	1	67084.0443	0	0
SQQTCDWNPRGSIIC	1.99772829	51.82659055	2.09772829	51.92659055	25.94276249	1	202872.1977	22203.25673	0.109444552
SQQTCELNTRWSIIC	0.660591715	0	0.760591715	0.1	0	1	67084.0443	0	0
SQQTCEREVLTHPEC	0.660591715	0	0.760591715	0.1	0	1	67084.0443	0	0
SQQTCKYQYDMTAQC	0.660591715	0	0.760591715	0.1	0	1	67084.0443	0	0
SQQTCPWNPRGSIIC	0.660591715	47.81681947	0.760591715	47.91681947	72.38483067	1	67084.0443	20485.41313	0.305369382
SQQTCQQQYDMTAQC	0.660591715	0.972593729	0.760591715	1.072593729	1.472306882	1	67084.0443	416.6731405	0.006211211
SQQTCQWNPRVSIIC	0.660591715	0	0.760591715	0.1	0	1	67084.0443	0	0
SQQTCQYQYDMTAHC	0.660591715	0	0.760591715	0.1	0	1	67084.0443	0	0
SQQTCQYQYDMTAKC	1.99772829	0	2.09772829	0.1	0	1	202872.1977	0	0
SQQTCQYQYDMTAQC	125.1005717	155.1116824	125.2005717	155.2116824	1.239895872	1	12704144.02	66452.07546	0.00523074
SQQTCQYQYEMTAQC	0.660591715	0.976649115	0.760591715	1.076649115	1.478445903	1	67084.0443	418.4105265	0.006237109
SQQTCQYQYVMTAQC	0.660591715	0	0.760591715	0.1	0	1	67084.0443	0	0
SQQTCSILAKTWKNC	1.353089718	2.743875037	1.453089718	2.843875037	2.027858908	1	137408.2182	1175.515527	0.008554914
SQQTCSTHHYLQTWC	1.337136574	0	1.437136574	0.1	0	1	135788.1534	0	0
SQQTCSWNPRGSIIC	2.642366862	59.10184348	2.742366862	59.20184348	22.36700904	1	268336.1772	25320.07971	0.094359545
SQQTCWSAVPYIQHC	42.67669837	36.41060933	42.77669837	36.51060933	0.85317306	1	4333880.455	15598.82867	0.003599275
SQQVCLKFMRDPTQC	1.321183431	6.460343803	1.421183431	6.560343803	4.889815943	1	134168.0886	2767.704194	0.020628633
SQQVCPPGGISTINC	2.690226292	0	2.790226292	0.1	0	1	273196.3716	0	0
SQQVCQYIQDHTHYC	28.53306891	20.72982514	28.63306891	20.82982514	0.726519296	1	2897574.423	8880.955213	0.003064962
SQQVCSMHMNTGQMC	8.651504874	9.386235762	8.751504874	9.486235762	1.084925212	1	878572.8351	4021.198387	0.004576966
SQQVCYSGASYGHAC	1.321183431	0	1.421183431	0.1	0	1	134168.0886	0	0
SQQWCDHYTASGIAC	5.348546297	0	5.448546297	0.1	0	1	543152.6136	0	0
SQQWCDHYTAYGIAC	0.660591715	0	0.760591715	0.1	0	1	67084.0443	0	0
SQQWCEIGGDIGQV	0.660591715	0	0.760591715	0.1	0	2	67084.0443	0	0
SQQWCEIGGDIGQVC	13.9362386	23.47370018	14.0362386	23.57370018	1.684364114	1	1415245.19	10056.47074	0.007105815
SQQWCGKFNLESALC	7.330321444	13.46673837	7.430321444	13.56673837	1.837127945	1	744404.7465	5769.344388	0.007750279
SQQWCGMAVVNSLSC	0.676544859	0	0.776544859	0.1	0	1	68704.1091	0	0
SQQWCGNFNLESALC	0.660591715	0	0.760591715	0.1	0	1	67084.0443	0	0
SQQWCISPEMPWGSC	0.660591715	0	0.760591715	0.1	0	1	67084.0443	0	0
SQQWCISREMPRGSC	0.660591715	0	0.760591715	0.1	0	1	67084.0443	0	0
SQQWCISREMPWGSC	33.20507035	44.3977084	33.30507035	44.4977084	1.337076173	1	3372022.928	19020.61678	0.005640714
SQQWCISREMTWGSC	0.660591715	0	0.760591715	0.1	0	1	67084.0443	0	0
SQQWCPSESIINIDC	5.961278582	181.6771816	6.061278582	181.7771816	30.47621061	1	605376.4635	77833.11734	0.128569778
SQQWCPSVSIIKIDC	0.660591715	0	0.760591715	0.1	0	1	67084.0443	0	0
SQQWCTWGSSNQLDC	0.660591715	0	0.760591715	0.1	0	1	67084.0443	0	0
SQQWFRPATVNCGSG	0.660591715	0	0.760591715	0.1	0	2	67084.0443	0	0
SQQWGRPATVNCGSG	0.660591715	0	0.760591715	0.1	0	2	67084.0443	0	0
SQQWWRPANVTCGAG	0.660591715	0	0.760591715	0.1	0	2	67084.0443	0	0
SQQYCDKAQSFPQKC	1.981775146	1.858234383	2.081775146	1.958234383	0.937661564	1	201252.1329	796.0943335	0.003955706
SQQYCQEMRAIWSQC	21.23465375	27.71999816	21.33465375	27.81999816	1.30541324	1	2156409.806	11875.64586	0.005507138
SQQYCQEMRDIWSQC	0.660591715	0	0.760591715	0.1	0	1	67084.0443	0	0
SQRAGSRRSS	0.660591715	0	0.760591715	0.1	0	2	67084.0443	0	0
SQRCAHASC	0.660591715	0	0.760591715	0.1	0	2	67084.0443	0	0
SQRCDHRDC	0.676544859	0	0.776544859	0.1	0	2	68704.1091	0	0
SQRCDLATC	0.660591715	0	0.760591715	0.1	0	2	67084.0443	0	0
SQRCERASC	1.337136574	0	1.437136574	0.1	0	2	135788.1534	0	0
SQRCFDDLC	0.660591715	0	0.760591715	0.1	0	2	67084.0443	0	0
SQRCFHVGC	0.660591715	0	0.760591715	0.1	0	2	67084.0443	0	0
SQRCFSQLC	0.660591715	0	0.760591715	0.1	0	2	67084.0443	0	0
SQRCGAMYC	0.660591715	0	0.760591715	0.1	0	2	67084.0443	0	0
SQRCGIENC	0.660591715	0	0.760591715	0.1	0	2	67084.0443	0	0
SQRCGWVSC	0.660591715	0	0.760591715	0.1	0	2	67084.0443	0	0
SQRCHQQYC	0.660591715	0	0.760591715	0.1	0	2	67084.0443	0	0
SQRCIEYYC	0.660591715	0	0.760591715	0.1	0	2	67084.0443	0	0
SQRCIHEHC	0.676544859	0	0.776544859	0.1	0	2	68704.1091	0	0
SQRCIKPSC	0.660591715	0	0.760591715	0.1	0	2	67084.0443	0	0
SQRCMEYVC	0.660591715	0	0.760591715	0.1	0	2	67084.0443	0	0
SQRCMHHQC	0.660591715	0	0.760591715	0.1	0	2	67084.0443	0	0
SQRCMTYFC	0.660591715	0	0.760591715	0.1	0	2	67084.0443	0	0
SQRCNESVC	1.337136574	0	1.437136574	0.1	0	2	135788.1534	0	0
SQRCNTENC	0.660591715	0	0.760591715	0.1	0	2	67084.0443	0	0
SQRCNVYPC	0.676544859	0	0.776544859	0.1	0	2	68704.1091	0	0
SQRCQDPQC	0.660591715	0	0.760591715	0.1	0	2	67084.0443	0	0
SQRCQQYQC	1.321183431	0	1.421183431	0.1	0	2	134168.0886	0	0
SQRCSDSWC	0.660591715	0	0.760591715	0.1	0	2	67084.0443	0	0
SQRCSIGHC	0.660591715	0	0.760591715	0.1	0	2	67084.0443	0	0
SQRCSMMYC	0.660591715	0	0.760591715	0.1	0	2	67084.0443	0	0
SQRCSTSDC	0.660591715	0	0.760591715	0.1	0	2	67084.0443	0	0
SQRCSVQMC	0.660591715	0	0.760591715	0.1	0	2	67084.0443	0	0
SQRCTISTC	1.981775146	0	2.081775146	0.1	0	2	201252.1329	0	0
SQRCVDMKC	0.660591715	0	0.760591715	0.1	0	2	67084.0443	0	0
SQRCVHDNC	0.676544859	0	0.776544859	0.1	0	2	68704.1091	0	0
SQRCVTGPC	1.321183431	0	1.421183431	0.1	0	2	134168.0886	0	0
SQRCYDWWC	0.660591715	0	0.760591715	0.1	0	2	67084.0443	0	0
SQRCYEPNC	0.660591715	0	0.760591715	0.1	0	2	67084.0443	0	0
SQRCYQFVC	0.660591715	0	0.760591715	0.1	0	2	67084.0443	0	0
SQRCYTMYC	0.660591715	0	0.760591715	0.1	0	2	67084.0443	0	0
SQRCYTSDC	0.660591715	0	0.760591715	0.1	0	2	67084.0443	0	0
SQRCYYHNC	0.660591715	0	0.760591715	0.1	0	2	67084.0443	0	0
SQRECDVIAKAMTFC	5.961278582	12.13822157	6.061278582	12.23822157	2.036177542	1	605376.4635	5200.188686	0.008590008
SQRECGHPHIMGMQC	0.660591715	0	0.760591715	0.1	0	1	67084.0443	0	0
SQRECVHPHIMGMQC	86.29170474	101.6088744	86.39170474	101.7088744	1.177504544	1	8763047.444	43530.70307	0.00496753
SQRECVHPHVMGMQC	0.660591715	0	0.760591715	0.1	0	1	67084.0443	0	0
SQRECVNPHIMGMQC	0.660591715	0.972593729	0.760591715	1.072593729	1.472306882	1	67084.0443	416.6731405	0.006211211
SQRHCDIQQYSMVPC	1.337136574	0.885640654	1.437136574	0.985640654	0.662341208	1	135788.1534	379.421193	0.002794214
SQRICDYVTNTIEEC	1.981775146	5.673822383	2.081775146	5.773822383	2.86300007	1	201252.1329	2430.747106	0.012078118
SQRICQPWDMHDVGC	0.660591715	0	0.760591715	0.1	0	1	67084.0443	0	0
SQRICTDWAITPWHC	21.29846633	34.99119571	21.39846633	35.09119571	1.642897435	1	2162890.066	14990.73146	0.00693088
SQRPCVHDGSIRVDC	0.676544859	0	0.776544859	0.1	0	1	68704.1091	0	0
SQRQCAETIVPTSAC	1.337136574	10.18897873	1.437136574	10.28897873	7.619998529	1	135788.1534	4365.105019	0.032146435
SQRQCQFAQIWGHNC	0.660591715	0	0.760591715	0.1	0	1	67084.0443	0	0
SQRRWFTYC	0.660591715	0	0.760591715	0.1	0	2	67084.0443	0	0
SQRSCSFVPSQLQLC	0.660591715	0	0.760591715	0.1	0	1	67084.0443	0	0
SQRSKVHYHCGSGSG	0.660591715	0	0.760591715	0.1	0	2	67084.0443	0	0
SQRTCDWTPSASIIC	0.660591715	0	0.760591715	0.1	0	1	67084.0443	0	0
SQRTCRPPVMDTLWC	0.660591715	0	0.760591715	0.1	0	1	67084.0443	0	0
SQRTCTIDYLVAWSC	0.676544859	0	0.776544859	0.1	0	1	68704.1091	0	0
SQRTCTNDYMVPWTC	32.65615064	28.96550564	32.75615064	29.06550564	0.88698469	1	3316279.337	12409.23918	0.003741916
SQRTLQSRSGSGSGS	0.676544859	0	0.776544859	0.1	0	2	68704.1091	0	0
SQRTMCNHTF	0.660591715	0	0.760591715	0.1	0	2	67084.0443	0	0
SQRVCDVIAKAMTFC	0.676544859	0	0.776544859	0.1	0	1	68704.1091	0	0
SQRVCEYQYQVNTHC	1.981775146	3.807477227	2.081775146	3.907477227	1.921245825	1	201252.1329	1631.178001	0.008105146
SQRVCMEGVHMYETC	0.676544859	0	0.776544859	0.1	0	1	68704.1091	0	0
SQRVLRIRLNVDRV	0.660591715	0	0.760591715	0.1	0	2	67084.0443	0	0
SQSAASQINCGSGSG	0.660591715	0	0.760591715	0.1	0	2	67084.0443	0	0
SQSACMDWDRGRSNC	0.660591715	0	0.760591715	0.1	0	1	67084.0443	0	0
SQSACRWQQVANKGC	0.660591715	0	0.760591715	0.1	0	1	67084.0443	0	0
SQSACSAILTLSGQC	0.660591715	0	0.760591715	0.1	0	1	67084.0443	0	0
SQSACTASTTFHNHC	0.660591715	0	0.760591715	0.1	0	1	67084.0443	0	0
SQSAEEQMGSCGSGS	0.676544859	0	0.776544859	0.1	0	2	68704.1091	0	0
SQSCAGFKC	1.337136574	0	1.437136574	0.1	0	2	135788.1534	0	0
SQSCAGNDC	0.660591715	0	0.760591715	0.1	0	2	67084.0443	0	0
SQSCAHHPC	0.660591715	0	0.760591715	0.1	0	2	67084.0443	0	0
SQSCAHTQC	0.676544859	0	0.776544859	0.1	0	2	68704.1091	0	0
SQSCALDSC	0.660591715	0	0.760591715	0.1	0	2	67084.0443	0	0
SQSCCSWDPQGQVYC	0.660591715	0	0.760591715	0.1	0	1	67084.0443	0	0
SQSCDWWQC	0.660591715	0	0.760591715	0.1	0	2	67084.0443	0	0
SQSCDYYVC	0.676544859	0	0.776544859	0.1	0	2	68704.1091	0	0
SQSCEHSQC	0.660591715	0	0.760591715	0.1	0	2	67084.0443	0	0
SQSCEMNFC	0.660591715	0	0.760591715	0.1	0	2	67084.0443	0	0
SQSCENFEC	0.660591715	0	0.760591715	0.1	0	2	67084.0443	0	0
SQSCETSGC	1.321183431	0	1.421183431	0.1	0	2	134168.0886	0	0
SQSCFLNQC	1.337136574	0	1.437136574	0.1	0	2	135788.1534	0	0
SQSCFLQWC	0.660591715	0	0.760591715	0.1	0	2	67084.0443	0	0
SQSCFMRPC	1.981775146	0	2.081775146	0.1	0	2	201252.1329	0	0
SQSCFQISC	0.676544859	0	0.776544859	0.1	0	2	68704.1091	0	0
SQSCGGISC	2.674273149	0	2.774273149	0.1	0	2	271576.3068	0	0
SQSCGKKTC	0.660591715	0	0.760591715	0.1	0	2	67084.0443	0	0
SQSCHAMEC	0.676544859	0	0.776544859	0.1	0	2	68704.1091	0	0
SQSCHGPHY	0.660591715	0	0.760591715	0.1	0	2	67084.0443	0	0
SQSCHQGPC	0.660591715	0	0.760591715	0.1	0	2	67084.0443	0	0
SQSCHQRPC	0.660591715	0	0.760591715	0.1	0	2	67084.0443	0	0
SQSCHSGIC	1.337136574	0	1.437136574	0.1	0	2	135788.1534	0	0
SQSCHSNAC	1.321183431	0	1.421183431	0.1	0	2	134168.0886	0	0
SQSCHSQWC	0.660591715	0	0.760591715	0.1	0	2	67084.0443	0	0
SQSCHWWAC	1.321183431	0	1.421183431	0.1	0	2	134168.0886	0	0
SQSCIDRFC	0.660591715	0	0.760591715	0.1	0	2	67084.0443	0	0
SQSCILQLC	0.676544859	0	0.776544859	0.1	0	2	68704.1091	0	0
SQSCIMSHC	0.660591715	0	0.760591715	0.1	0	2	67084.0443	0	0
SQSCKSWVC	1.321183431	0	1.421183431	0.1	0	2	134168.0886	0	0
SQSCKYNYC	1.981775146	0	2.081775146	0.1	0	2	201252.1329	0	0
SQSCLLREC	0.660591715	0	0.760591715	0.1	0	2	67084.0443	0	0
SQSCLLRPC	0.660591715	0	0.760591715	0.1	0	2	67084.0443	0	0
SQSCLQLNC	0.676544859	0	0.776544859	0.1	0	2	68704.1091	0	0
SQSCLSAMC	1.99772829	0	2.09772829	0.1	0	2	202872.1977	0	0
SQSCMDLDC	0.660591715	0	0.760591715	0.1	0	2	67084.0443	0	0
SQSCMDVIC	0.676544859	0	0.776544859	0.1	0	2	68704.1091	0	0
SQSCMQWHC	0.660591715	0	0.760591715	0.1	0	2	67084.0443	0	0
SQSCMWPVC	0.676544859	0	0.776544859	0.1	0	2	68704.1091	0	0
SQSCMWTDC	0.676544859	0	0.776544859	0.1	0	2	68704.1091	0	0
SQSCNFLTC	0.660591715	0	0.760591715	0.1	0	2	67084.0443	0	0
SQSCNPWTC	1.99772829	0	2.09772829	0.1	0	2	202872.1977	0	0
SQSCNTMKC	1.321183431	0	1.421183431	0.1	0	2	134168.0886	0	0
SQSCPEMAC	0.676544859	0	0.776544859	0.1	0	2	68704.1091	0	0
SQSCPMMDC	1.337136574	0	1.437136574	0.1	0	2	135788.1534	0	0
SQSCQERVC	1.337136574	0	1.437136574	0.1	0	2	135788.1534	0	0
SQSCQFNMC	4.640095151	0	4.740095151	0.1	0	2	471208.3749	0	0
SQSCQGMAC	0.676544859	0	0.776544859	0.1	0	2	68704.1091	0	0
SQSCQKGVC	0.660591715	0	0.760591715	0.1	0	2	67084.0443	0	0
SQSCQLQTC	0.676544859	0	0.776544859	0.1	0	2	68704.1091	0	0
SQSCQNVLC	1.321183431	0	1.421183431	0.1	0	2	134168.0886	0	0
SQSCRIYDC	0.660591715	0	0.760591715	0.1	0	2	67084.0443	0	0
SQSCRLKEC	0.676544859	0	0.776544859	0.1	0	2	68704.1091	0	0
SQSCRSILC	0.676544859	0	0.776544859	0.1	0	2	68704.1091	0	0
SQSCRTSWC	1.337136574	0	1.437136574	0.1	0	2	135788.1534	0	0
SQSCSHFTC	0.660591715	0	0.760591715	0.1	0	2	67084.0443	0	0
SQSCSPWTC	0.660591715	0	0.760591715	0.1	0	2	67084.0443	0	0
SQSCSREWC	0.660591715	0	0.760591715	0.1	0	2	67084.0443	0	0
SQSCTKRHC	1.321183431	0	1.421183431	0.1	0	2	134168.0886	0	0
SQSCTMMPC	0.676544859	0	0.776544859	0.1	0	2	68704.1091	0	0
SQSCVKKHC	0.660591715	0	0.760591715	0.1	0	2	67084.0443	0	0
SQSCVQHWC	0.660591715	0	0.760591715	0.1	0	2	67084.0443	0	0
SQSCWAVFC	0.660591715	0	0.760591715	0.1	0	2	67084.0443	0	0
SQSCWKKSC	0.660591715	0	0.760591715	0.1	0	2	67084.0443	0	0
SQSCWSPDC	0.660591715	0	0.760591715	0.1	0	2	67084.0443	0	0
SQSCWWHHC	0.660591715	0	0.760591715	0.1	0	2	67084.0443	0	0
SQSCWWVHC	0.660591715	0	0.760591715	0.1	0	2	67084.0443	0	0
SQSCYHHQC	1.337136574	0	1.437136574	0.1	0	2	135788.1534	0	0
SQSCYISHC	0.660591715	0	0.760591715	0.1	0	2	67084.0443	0	0
SQSCYTELC	0.676544859	0	0.776544859	0.1	0	2	68704.1091	0	0
SQSCYTSQC	1.321183431	0	1.421183431	0.1	0	2	134168.0886	0	0
SQSDCFYHYNMAMHC	0.660591715	1.949242844	0.760591715	2.049242844	2.950752785	1	67084.0443	835.083667	0.01244832
SQSDCLELSFNERWC	0.660591715	0	0.760591715	0.1	0	1	67084.0443	0	0
SQSDCPGYPRETWLC	0.660591715	0	0.760591715	0.1	0	1	67084.0443	0	0
SQSDCQFMNPIQQMC	4.687954582	5.673822383	4.787954582	5.773822383	1.21029807	1	476068.5693	2430.747106	0.005105876
SQSECHEMEHLAHNC	9.35995602	10.53679103	9.45995602	10.63679103	1.125730826	1	950517.0738	4514.112809	0.004749113
SQSECTLFEYFASGC	0.660591715	0	0.760591715	0.1	0	1	67084.0443	0	0
SQSECVHPHIMGMQC	0.676544859	0	0.776544859	0.1	0	1	68704.1091	0	0
SQSECYDSYITYTFC	0.660591715	0	0.760591715	0.1	0	1	67084.0443	0	0
SQSECYHLDMTYSFC	0.660591715	0	0.760591715	0.1	0	1	67084.0443	0	0
SQSECYHRDMTYSFC	5.977231726	132.4366698	6.077231726	132.5366698	22.1568572	1	606996.5283	56737.77396	0.093472979
SQSECYHRDMTYYFC	0.660591715	0	0.760591715	0.1	0	1	67084.0443	0	0
SQSFCDDHSPEFAWC	1.337136574	0	1.437136574	0.1	0	1	135788.1534	0	0
SQSFCKLLDWRFSQC	0.676544859	0	0.776544859	0.1	0	1	68704.1091	0	0
SQSFCVSWWNTGQMC	0.660591715	0	0.760591715	0.1	0	1	67084.0443	0	0
SQSFCWHSFPVMDAS	0.676544859	0	0.776544859	0.1	0	2	68704.1091	0	0
SQSFCWMHLDMSEHC	0.660591715	0	0.760591715	0.1	0	1	67084.0443	0	0
SQSFLQSEPCGSGSG	0.676544859	0	0.776544859	0.1	0	2	68704.1091	0	0
SQSGCEIHGLGGTNC	11.92255716	12.75894762	12.02255716	12.85894762	1.070151935	1	1210752.927	5466.11665	0.004514643
SQSGCNMYTLDTYFC	9.280190303	9.386235762	9.380190303	9.486235762	1.011427078	1	942416.7498	4021.198387	0.0042669
SQSGCSHRQNDLHTC	0.660591715	0	0.760591715	0.1	0	1	67084.0443	0	0
SQSGPCVEYSS	0.676544859	0	0.776544859	0.1	0	2	68704.1091	0	0
SQSHCAPIQSIIAYC	0.676544859	0	0.776544859	0.1	0	1	68704.1091	0	0
SQSHCCPIQSIISYC	0.660591715	0	0.760591715	0.1	0	1	67084.0443	0	0
SQSHCGLIQSIIAYC	0.676544859	0	0.776544859	0.1	0	1	68704.1091	0	0
SQSHCGPIQSIIAFC	0.660591715	0	0.760591715	0.1	0	1	67084.0443	0	0
SQSHCGPIQSIIAHC	0.676544859	0.976649115	0.776544859	1.076649115	1.443583677	1	68704.1091	418.4105265	0.006090036
SQSHCGPIQSIIAYC	91.07537818	181.9663169	91.17537818	182.0663169	1.99797487	1	9248836.402	77956.98706	0.008428843
SQSHCMHVMDPRYVC	0.676544859	0	0.776544859	0.1	0	1	68704.1091	0	0
SQSHCVDRVPIPSHC	5.364499441	15.23396429	5.464499441	15.33396429	2.839773675	1	544772.6784	6526.449388	0.011980133
SQSHCVDRVPIPSNC	0.660591715	0	0.760591715	0.1	0	1	67084.0443	0	0
SQSHCVMSSAVTREC	8.699364305	3.894430301	8.799364305	3.994430301	0.447668377	1	883433.0295	1668.429948	0.001888575
SQSHCVNQDRANYIC	0.676544859	1.949242844	0.776544859	2.049242844	2.881173093	1	68704.1091	835.083667	0.012154785
SQSHCYQYGISTHGC	0.676544859	0	0.776544859	0.1	0	1	68704.1091	0	0
SQSHMPRNTHSYTCT	0.660591715	0	0.760591715	0.1	0	2	67084.0443	0	0
SQSHQTAPKSDNACQ	0.660591715	0	0.760591715	0.1	0	2	67084.0443	0	0
SQSIKHHTVMCGSGS	0.660591715	0	0.760591715	0.1	0	2	67084.0443	0	0
SQSINLLWYCGSGSG	0.660591715	0	0.760591715	0.1	0	2	67084.0443	0	0
SQSKCDMDALSFRHC	0.660591715	0	0.760591715	0.1	0	1	67084.0443	0	0
SQSKCDMNYANDMGC	5.332593154	11.34358938	5.432593154	11.44358938	2.127218232	1	541532.5488	4859.756826	0.008974081
SQSKTCSPEI	0.660591715	0	0.760591715	0.1	0	2	67084.0443	0	0
SQSLCANGNDQQLYC	0.660591715	0	0.760591715	0.1	0	1	67084.0443	0	0
SQSLCGAYNLIMGKC	0.660591715	0.976649115	0.760591715	1.076649115	1.478445903	1	67084.0443	418.4105265	0.006237109
SQSLCGAYNRIMGKC	45.75631294	36.75842163	45.85631294	36.85842163	0.803351915	1	4646619.77	15747.83646	0.003389095
SQSLCMNTSSYYSHC	0.676544859	0.885640654	0.776544859	0.985640654	1.3090642	1	68704.1091	379.421193	0.00552254
SQSLCNWTHSLPKDC	7.974960016	9.382180376	8.074960016	9.482180376	1.176454848	1	809868.726	4019.461001	0.004963102
SQSLCQWPVQWTQTC	3.99545658	7.449159079	4.09545658	7.549159079	1.864407466	1	405744.3954	3191.326878	0.007865363
SQSLCVMQRDHVRQC	11.93851031	19.85229526	12.03851031	19.95229526	1.662878764	1	1212372.992	8505.008792	0.007015175
SQSLCVNWMDQQLYC	0.660591715	0	0.760591715	0.1	0	1	67084.0443	0	0
SQSLKHHTRCAVLV	0.676544859	0	0.776544859	0.1	0	2	68704.1091	0	0
SQSLMAINSTCGSGS	0.660591715	0	0.760591715	0.1	0	2	67084.0443	0	0
SQSMCHHTWTQRNMC	0.660591715	0	0.760591715	0.1	0	1	67084.0443	0	0
SQSMCHTGYNLFSSC	0.660591715	0	0.760591715	0.1	0	1	67084.0443	0	0
SQSMCMAVEGYHEFC	21.91119861	18.95448845	22.01119861	19.05448845	0.865059406	1	2225113.916	8120.375441	0.00364942
SQSMCNDRMYMQMHC	1.321183431	1.86228977	1.421183431	1.96228977	1.409561857	1	134168.0886	797.8317195	0.005946509
SQSMCTERPDWKMFC	13.29160003	23.37863633	13.39160003	23.47863633	1.758903088	1	1349781.21	10015.74402	0.007420272
SQSMCVSVV	0.676544859	0	0.776544859	0.1	0	2	68704.1091	0	0
SQSNGPTHTYHPNCV	0.660591715	0	0.760591715	0.1	0	2	67084.0443	0	0
SQSNHCSTIV	0.660591715	0	0.760591715	0.1	0	2	67084.0443	0	0
SQSNHHTQYACGSGS	0.676544859	0	0.776544859	0.1	0	2	68704.1091	0	0
SQSPCGMLDKFAKHC	2.674273149	0.885640654	2.774273149	0.985640654	0.331170604	1	271576.3068	379.421193	0.001397107
SQSPCGPIQSIIAYC	0.660591715	0	0.760591715	0.1	0	1	67084.0443	0	0
SQSPCKNSC	0.660591715	0	0.760591715	0.1	0	2	67084.0443	0	0
SQSPHMTYKMCGSGS	0.660591715	0	0.760591715	0.1	0	2	67084.0443	0	0
SQSPMCFSCRC	0.660591715	0	0.760591715	0.1	0	2	67084.0443	0	0
SQSPQVTMSVGKFFV	0.676544859	0	0.776544859	0.1	0	2	68704.1091	0	0
SQSQCAVFHHDEKMC	3.99545658	2.834883498	4.09545658	2.934883498	0.709526794	1	405744.3954	1214.50486	0.002993276
SQSQCSSELHTFTLC	3.318911721	2.925891959	3.418911721	3.025891959	0.881581737	1	337040.2863	1253.494194	0.003719123
SQSQCVGHPSMHWAC	0.660591715	0.885640654	0.760591715	0.985640654	1.34067781	1	67084.0443	379.421193	0.005655908
SQSQCVNCMDQQLYC	0.676544859	0.976649115	0.776544859	1.076649115	1.443583677	1	68704.1091	418.4105265	0.006090036
SQSQCVNWMDEQLYC	0.660591715	0	0.760591715	0.1	0	1	67084.0443	0	0
SQSQCVNWMDQHLYC	0.660591715	0	0.760591715	0.1	0	1	67084.0443	0	0
SQSQCVNWMDQKLYC	0.660591715	0	0.760591715	0.1	0	1	67084.0443	0	0
SQSQCVNWMDQQLY	0.660591715	0	0.760591715	0.1	0	2	67084.0443	0	0
SQSQCVNWMDQQLYC	84.42160159	87.62041759	84.52160159	87.72041759	1.037890966	1	8573135.765	37537.84699	0.004378543
SQSQCVNWMDQQQRC	0.660591715	0	0.760591715	0.1	0	1	67084.0443	0	0
SQSQCVPRNDPQQYC	0.676544859	0	0.776544859	0.1	0	1	68704.1091	0	0
SQSRCDFTQQGFHQC	4.624142008	1.949242844	4.724142008	2.049242844	0.421536112	1	469588.3101	835.083667	0.001778331
SQSRCHDSPWQMRQC	1.321183431	0	1.421183431	0.1	0	1	134168.0886	0	0
SQSRSSLFRQCIPLL	0.676544859	0	0.776544859	0.1	0	2	68704.1091	0	0
SQSSCKWEPKDAIIC	50.47617381	497.3132863	50.57617381	497.4132863	9.852436283	1	5125928.469	213056.1639	0.041564404
SQSSCLYWC	0.660591715	0	0.760591715	0.1	0	2	67084.0443	0	0
SQSSCQWEPKDAIIC	0.660591715	0	0.760591715	0.1	0	1	67084.0443	0	0
SQSSCVVYSIMARNC	0.676544859	0	0.776544859	0.1	0	1	68704.1091	0	0
SQSSGPYHDPQSLL	0.660591715	0	0.760591715	0.1	0	2	67084.0443	0	0
SQSTCDPGSNKVVRC	6.637823441	2.830828112	6.737823441	2.930828112	0.426469329	1	674080.5726	1212.767474	0.001799143
SQSTCDVLGFPQLHC	0.676544859	0	0.776544859	0.1	0	1	68704.1091	0	0
SQSTEQTSRTRGSGS	0.660591715	0	0.760591715	0.1	0	2	67084.0443	0	0
SQSTNHIKSACGSGS	0.660591715	0	0.760591715	0.1	0	2	67084.0443	0	0
SQSVCDQKTHHFIDC	0.660591715	0	0.760591715	0.1	0	1	67084.0443	0	0
SQSVCDQKTHHFNDC	49.15499038	49.14939165	49.25499038	49.24939165	0.999886101	1	4991760.38	21056.30622	0.004218213
SQSVCDQKTHLFNDC	0.660591715	0	0.760591715	0.1	0	1	67084.0443	0	0
SQSVCDQKTNHFNDC	0.660591715	0	0.760591715	0.1	0	1	67084.0443	0	0
SQSVCEQKTHHFNDC	0.660591715	0	0.760591715	0.1	0	1	67084.0443	0	0
SQSVCKLMDCRFSKC	0.676544859	0	0.776544859	0.1	0	1	68704.1091	0	0
SQSVCKLMDLRFSKC	0.660591715	0	0.760591715	0.1	0	1	67084.0443	0	0
SQSVCKLMDWHFSKC	0.660591715	0	0.760591715	0.1	0	1	67084.0443	0	0
SQSVCKLMDWRFSKC	120.8339117	126.8416897	120.9339117	126.9416897	1.049719305	1	12270858.53	54340.80403	0.004428444
SQSVCLRGNVGPHNC	7.990913159	6.646416112	8.090913159	6.746416112	0.831746758	1	811488.7908	2847.420247	0.003508884
SQSVCQLMDWRFSKC	0.676544859	0.972593729	0.776544859	1.072593729	1.437589416	1	68704.1091	416.6731405	0.006064748
SQSVCSHTMMPYANC	7.959006872	7.54016754	8.059006872	7.64016754	0.947375428	1	808248.6612	3230.316212	0.003996686
SQSVCSQRIHRLEQC	15.98182632	12.22517465	16.08182632	12.32517465	0.764942279	1	1622977.582	5237.440633	0.003227057
SQSVCYHLDMTYSFC	0.660591715	0	0.760591715	0.1	0	1	67084.0443	0	0
SQSVFSHTMMPYANC	0.676544859	0	0.776544859	0.1	0	2	68704.1091	0	0
SQSWCRPATVNCGCG	0.660591715	0	0.760591715	0.1	0	2	67084.0443	0	0
SQSWCSWDPQGQVYC	1.981775146	1.858234383	2.081775146	1.958234383	0.937661564	1	201252.1329	796.0943335	0.003955706
SQSWCSWEPQGQVYC	0.660591715	0	0.760591715	0.1	0	1	67084.0443	0	0
SQSWCVDDEPQAQRC	0.676544859	0	0.776544859	0.1	0	1	68704.1091	0	0
SQSWLFTHFPC	0.660591715	0	0.760591715	0.1	0	2	67084.0443	0	0
SQSWWRPATVNCGSG	0.660591715	0	0.760591715	0.1	0	2	67084.0443	0	0
SQSYCEMASRSPTVC	0.660591715	1.86228977	0.760591715	1.96228977	2.819123713	1	67084.0443	797.8317195	0.011893018
SQSYCFQKDFPSCRC	1.337136574	0	1.437136574	0.1	0	1	135788.1534	0	0
SQSYCFQKDFPSGLC	0.660591715	0	0.760591715	0.1	0	1	67084.0443	0	0
SQSYCFQKDFPSGRC	84.93861502	78.33746808	85.03861502	78.43746808	0.922283323	1	8625639.226	33560.89792	0.00389083
SQSYCFQKDFTSGRC	0.660591715	0	0.760591715	0.1	0	1	67084.0443	0	0
SQSYCSRKTSRLVV	0.660591715	0	0.760591715	0.1	0	2	67084.0443	0	0
SQTACDQFYQRDSTC	0.660591715	0.972593729	0.760591715	1.072593729	1.472306882	1	67084.0443	416.6731405	0.006211211
SQTACFYHYNMPMHC	0.660591715	0	0.760591715	0.1	0	1	67084.0443	0	0
SQTACGDFGSFEMGC	0.660591715	0	0.760591715	0.1	0	1	67084.0443	0	0
SQTACGTKSLMHKQC	0.676544859	0	0.776544859	0.1	0	1	68704.1091	0	0
SQTACMRSIQHGWKC	3.302958577	3.629515692	3.402958577	3.729515692	1.098868062	1	335420.2215	1554.93672	0.004635787
SQTACVDFGSFEMGC	8.651504874	18.06073702	8.751504874	18.16073702	2.087583291	1	878572.8351	7737.479476	0.008806873
SQTACVDFRSFEMGC	0.660591715	0	0.760591715	0.1	0	1	67084.0443	0	0
SQTACVTAYPTQFFC	0.660591715	0	0.760591715	0.1	0	1	67084.0443	0	0
SQTACVTKSLMHKHC	0.660591715	0	0.760591715	0.1	0	1	67084.0443	0	0
SQTACVTKSLMHKQ	0.660591715	0	0.760591715	0.1	0	2	67084.0443	0	0
SQTACVTKSLMHKQC	121.6061754	99.87003619	121.7061754	99.97003619	0.821257933	1	12349283.02	42785.75977	0.003464635
SQTACVTKSLMNKQC	1.321183431	0	1.421183431	0.1	0	1	134168.0886	0	0
SQTACVTKSMMHKQC	0.660591715	0	0.760591715	0.1	0	1	67084.0443	0	0
SQTCAAATC	0.660591715	0	0.760591715	0.1	0	2	67084.0443	0	0
SQTCADKHC	1.99772829	0	2.09772829	0.1	0	2	202872.1977	0	0
SQTCAPGIC	0.676544859	0	0.776544859	0.1	0	2	68704.1091	0	0
SQTCAPKNC	0.660591715	0	0.760591715	0.1	0	2	67084.0443	0	0
SQTCDAFPC	0.676544859	0	0.776544859	0.1	0	2	68704.1091	0	0
SQTCDAIHC	1.337136574	0	1.437136574	0.1	0	2	135788.1534	0	0
SQTCDHGFC	2.642366862	0	2.742366862	0.1	0	2	268336.1772	0	0
SQTCDSHYC	1.321183431	0	1.421183431	0.1	0	2	134168.0886	0	0
SQTCDSKHC	0.676544859	0	0.776544859	0.1	0	2	68704.1091	0	0
SQTCEQMGC	1.321183431	0	1.421183431	0.1	0	2	134168.0886	0	0
SQTCEVPSC	0.660591715	0	0.760591715	0.1	0	2	67084.0443	0	0
SQTCFGLLC	0.676544859	0	0.776544859	0.1	0	2	68704.1091	0	0
SQTCFQEEC	3.334864864	0	3.434864864	0.1	0	2	338660.3511	0	0
SQTCFSRQC	0.660591715	0	0.760591715	0.1	0	2	67084.0443	0	0
SQTCFYQTC	0.660591715	0	0.760591715	0.1	0	2	67084.0443	0	0
SQTCGHVWC	0.660591715	0	0.760591715	0.1	0	2	67084.0443	0	0
SQTCGHWQC	0.660591715	0	0.760591715	0.1	0	2	67084.0443	0	0
SQTCGPKSC	0.660591715	0	0.760591715	0.1	0	2	67084.0443	0	0
SQTCGQQQC	0.660591715	0	0.760591715	0.1	0	2	67084.0443	0	0
SQTCGVVLC	0.660591715	0	0.760591715	0.1	0	2	67084.0443	0	0
SQTCGYTQC	0.660591715	0	0.760591715	0.1	0	2	67084.0443	0	0
SQTCHEGGC	2.674273149	0	2.774273149	0.1	0	2	271576.3068	0	0
SQTCHEHMC	0.676544859	0	0.776544859	0.1	0	2	68704.1091	0	0
SQTCHEVTC	0.660591715	0	0.760591715	0.1	0	2	67084.0443	0	0
SQTCHHFYC	0.676544859	0	0.776544859	0.1	0	2	68704.1091	0	0
SQTCHRYVC	0.660591715	0	0.760591715	0.1	0	2	67084.0443	0	0
SQTCHTQKC	0.660591715	0	0.760591715	0.1	0	2	67084.0443	0	0
SQTCIAIHC	0.660591715	0	0.760591715	0.1	0	2	67084.0443	0	0
SQTCIGWYC	0.676544859	0	0.776544859	0.1	0	2	68704.1091	0	0
SQTCIPPYC	0.676544859	0	0.776544859	0.1	0	2	68704.1091	0	0
SQTCKMGWC	0.660591715	0	0.760591715	0.1	0	2	67084.0443	0	0
SQTCKPAWC	3.318911721	0	3.418911721	0.1	0	2	337040.2863	0	0
SQTCKTAWC	0.676544859	0	0.776544859	0.1	0	2	68704.1091	0	0
SQTCKYLQC	0.660591715	0	0.760591715	0.1	0	2	67084.0443	0	0
SQTCKYQYC	0.676544859	0	0.776544859	0.1	0	2	68704.1091	0	0
SQTCLDTFC	0.660591715	0	0.760591715	0.1	0	2	67084.0443	0	0
SQTCLHMPC	1.981775146	0	2.081775146	0.1	0	2	201252.1329	0	0
SQTCLIMWC	0.676544859	0	0.776544859	0.1	0	2	68704.1091	0	0
SQTCLQNQC	1.99772829	0	2.09772829	0.1	0	2	202872.1977	0	0
SQTCMFHHC	0.660591715	0	0.760591715	0.1	0	2	67084.0443	0	0
SQTCMMFQC	0.660591715	0	0.760591715	0.1	0	2	67084.0443	0	0
SQTCMSVVC	1.99772829	0	2.09772829	0.1	0	2	202872.1977	0	0
SQTCMVCLC	0.676544859	0	0.776544859	0.1	0	2	68704.1091	0	0
SQTCMVWLC	0.660591715	0	0.760591715	0.1	0	2	67084.0443	0	0
SQTCMWRQC	0.660591715	0	0.760591715	0.1	0	2	67084.0443	0	0
SQTCMYTDC	0.660591715	0	0.760591715	0.1	0	2	67084.0443	0	0
SQTCNQPDC	0.660591715	0	0.760591715	0.1	0	2	67084.0443	0	0
SQTCNSHYC	0.660591715	0	0.760591715	0.1	0	2	67084.0443	0	0
SQTCNTIMC	0.660591715	0	0.760591715	0.1	0	2	67084.0443	0	0
SQTCNTTTC	0.676544859	0	0.776544859	0.1	0	2	68704.1091	0	0
SQTCPDGQC	1.321183431	0	1.421183431	0.1	0	2	134168.0886	0	0
SQTCPEEVC	0.660591715	0	0.760591715	0.1	0	2	67084.0443	0	0
SQTCPPFASKRVRFW	0.660591715	0	0.760591715	0.1	0	2	67084.0443	0	0
SQTCPQGMC	0.660591715	0	0.760591715	0.1	0	2	67084.0443	0	0
SQTCPTMGC	0.676544859	0	0.776544859	0.1	0	2	68704.1091	0	0
SQTCQAASTQQKSQE	0.660591715	0	0.760591715	0.1	0	2	67084.0443	0	0
SQTCQAIQC	1.337136574	0	1.437136574	0.1	0	2	135788.1534	0	0
SQTCQEHTC	1.337136574	0	1.437136574	0.1	0	2	135788.1534	0	0
SQTCQEIQC	0.660591715	0	0.760591715	0.1	0	2	67084.0443	0	0
SQTCQLIGC	1.99772829	0	2.09772829	0.1	0	2	202872.1977	0	0
SQTCQRLMC	0.676544859	0	0.776544859	0.1	0	2	68704.1091	0	0
SQTCQTATC	1.321183431	0	1.421183431	0.1	0	2	134168.0886	0	0
SQTCQWYFC	0.660591715	0	0.760591715	0.1	0	2	67084.0443	0	0
SQTCQYQLC	0.660591715	0	0.760591715	0.1	0	2	67084.0443	0	0
SQTCRHGQC	0.660591715	0	0.760591715	0.1	0	2	67084.0443	0	0
SQTCRPWAC	0.660591715	0	0.760591715	0.1	0	2	67084.0443	0	0
SQTCSDEWARDRSKW	0.660591715	0	0.760591715	0.1	0	2	67084.0443	0	0
SQTCSSLHC	0.660591715	0	0.760591715	0.1	0	2	67084.0443	0	0
SQTCTGRVC	0.660591715	0	0.760591715	0.1	0	2	67084.0443	0	0
SQTCTIAMC	0.660591715	0	0.760591715	0.1	0	2	67084.0443	0	0
SQTCTITGC	0.676544859	0	0.776544859	0.1	0	2	68704.1091	0	0
SQTCTPNHC	1.321183431	0	1.421183431	0.1	0	2	134168.0886	0	0
SQTCTWWTC	0.660591715	0	0.760591715	0.1	0	2	67084.0443	0	0
SQTCVKYPC	1.981775146	0	2.081775146	0.1	0	2	201252.1329	0	0
SQTCVQHDC	0.660591715	0	0.760591715	0.1	0	2	67084.0443	0	0
SQTCVQKYC	0.660591715	0	0.760591715	0.1	0	2	67084.0443	0	0
SQTCVQRDC	1.321183431	0	1.421183431	0.1	0	2	134168.0886	0	0
SQTCVRGHC	1.321183431	0	1.421183431	0.1	0	2	134168.0886	0	0
SQTCWQANC	0.660591715	0	0.760591715	0.1	0	2	67084.0443	0	0
SQTCWQPWC	0.676544859	0	0.776544859	0.1	0	2	68704.1091	0	0
SQTCWWVHC	0.660591715	0	0.760591715	0.1	0	2	67084.0443	0	0
SQTCYHRVC	0.660591715	0	0.760591715	0.1	0	2	67084.0443	0	0
SQTCYKPTC	0.660591715	0	0.760591715	0.1	0	2	67084.0443	0	0
SQTCYRMEC	0.676544859	0	0.776544859	0.1	0	2	68704.1091	0	0
SQTCYWFNC	0.660591715	0	0.760591715	0.1	0	2	67084.0443	0	0
SQTDCDKAHYHTDTC	18.59228689	25.95671599	18.69228689	26.05671599	1.396101305	1	1888073.629	11120.23042	0.005889723
SQTDCEKAHYHTDTC	0.660591715	0	0.760591715	0.1	0	1	67084.0443	0	0
SQTDCFFHYNMAMHC	0.676544859	1.949242844	0.776544859	2.049242844	2.881173093	1	68704.1091	835.083667	0.012154785
SQTDCFLHFIMAMHC	0.676544859	0	0.776544859	0.1	0	1	68704.1091	0	0
SQTDCFQHYNMAMHC	0.676544859	1.949242844	0.776544859	2.049242844	2.881173093	1	68704.1091	835.083667	0.012154785
SQTDCFQHYNMAMYC	0.660591715	0	0.760591715	0.1	0	1	67084.0443	0	0
SQTDCFYHYNLAMHC	0.660591715	1.945187457	0.760591715	2.045187457	2.944613763	1	67084.0443	833.346281	0.012422422
SQTDCFYHYNMAKLC	0.676544859	0	0.776544859	0.1	0	1	68704.1091	0	0
SQTDCFYHYNMAMHC	195.975323	1459.18581	196.075323	1459.28581	7.445763005	1	19901577.54	625136.1858	0.031411389
SQTDCFYHYNMAMNC	0.660591715	0	0.760591715	0.1	0	1	67084.0443	0	0
SQTDCFYHYNMAMQC	0.676544859	0.972593729	0.776544859	1.072593729	1.437589416	1	68704.1091	416.6731405	0.006064748
SQTDCFYHYNMDMHC	0.660591715	1.858234383	0.760591715	1.958234383	2.812984692	1	67084.0443	796.0943335	0.011867119
SQTDCFYHYNMSMHC	1.321183431	1.771281309	1.421183431	1.871281309	1.34067781	1	134168.0886	758.8423861	0.005655908
SQTDCFYHYNMTMLC	0.660591715	0	0.760591715	0.1	0	1	67084.0443	0	0
SQTDCFYHYNMVMHC	0.676544859	0	0.776544859	0.1	0	1	68704.1091	0	0
SQTDCFYHYSMAMHC	0.676544859	0	0.776544859	0.1	0	1	68704.1091	0	0
SQTDCFYKYNMAMHC	0.660591715	0	0.760591715	0.1	0	1	67084.0443	0	0
SQTDCHKAHYHTDTC	0.660591715	0	0.760591715	0.1	0	1	67084.0443	0	0
SQTDCNGASYAQQSC	2.674273149	1.949242844	2.774273149	2.049242844	0.728886967	1	271576.3068	835.083667	0.00307495
SQTECDHANKEHHLC	25.30987605	27.46724972	25.40987605	27.56724972	1.085238413	1	2570254.526	11767.36479	0.004578288
SQTECDHANKENHLC	0.660591715	0	0.760591715	0.1	0	1	67084.0443	0	0
SQTECDHSNKEHHLC	0.676544859	0	0.776544859	0.1	0	1	68704.1091	0	0
SQTECWASKASQVAC	0.660591715	0	0.760591715	0.1	0	1	67084.0443	0	0
SQTFCDDSSKNKVQC	0.660591715	0	0.760591715	0.1	0	1	67084.0443	0	0
SQTFCESHSWWHHNC	0.660591715	0	0.760591715	0.1	0	1	67084.0443	0	0
SQTFCGAQGMNLYPC	12.64696145	18.95448845	12.74696145	19.05448845	1.498738532	1	1284317.231	8120.375441	0.006322718
SQTFCGARGMNLYPC	0.660591715	0	0.760591715	0.1	0	1	67084.0443	0	0
SQTFCSAQGMNLYPC	0.660591715	0	0.760591715	0.1	0	1	67084.0443	0	0
SQTFCSGQEPFFQSC	0.676544859	0	0.776544859	0.1	0	1	68704.1091	0	0
SQTFCVHHIHAHTQC	0.676544859	0	0.776544859	0.1	0	1	68704.1091	0	0
SQTFCWHSFPVMDAC	3.318911721	0.885640654	3.418911721	0.985640654	0.266846704	1	337040.2863	379.421193	0.001125744
SQTFGQDHKQLTCLH	0.660591715	0	0.760591715	0.1	0	2	67084.0443	0	0
SQTHCMGFQWMQFSC	31.17543577	46.42984894	31.27543577	46.52984894	1.489308739	1	3165910.601	19891.21501	0.006282936
SQTHCMSDHNLFYNC	0.660591715	0	0.760591715	0.1	0	1	67084.0443	0	0
SQTHCQYDHRYVHYC	0.676544859	0	0.776544859	0.1	0	1	68704.1091	0	0
SQTHCSTKIVAEVTC	0.660591715	0	0.760591715	0.1	0	1	67084.0443	0	0
SQTHCVITHGKHWQC	7.990913159	1.86228977	8.090913159	1.96228977	0.233050933	1	811488.7908	797.8317195	0.00098317
SQTHICSMC	1.321183431	0	1.421183431	0.1	0	2	134168.0886	0	0
SQTICEQFHSTADIC	0.660591715	0	0.760591715	0.1	0	1	67084.0443	0	0
SQTICHVPEQGMIYC	0.660591715	0	0.760591715	0.1	0	1	67084.0443	0	0
SQTICSAQEPFFQSC	0.660591715	0	0.760591715	0.1	0	1	67084.0443	0	0
SQTICSGQEPFFQSC	25.85879576	17.80798857	25.95879576	17.90798857	0.688662718	1	2625998.117	7629.198406	0.002905257
SQTICSGQEPFLQSC	0.660591715	0	0.760591715	0.1	0	1	67084.0443	0	0
SQTICSGQEQFFQSC	0.676544859	0	0.776544859	0.1	0	1	68704.1091	0	0
SQTICSIVVHDGTNC	0.676544859	0.976649115	0.776544859	1.076649115	1.443583677	1	68704.1091	418.4105265	0.006090036
SQTICSLLNYEISQC	0.676544859	0	0.776544859	0.1	0	1	68704.1091	0	0
SQTICSQSNFHTVVC	1.981775146	0.885640654	2.081775146	0.985640654	0.446892603	1	201252.1329	379.421193	0.001885303
SQTICSYMTPAFQHC	9.296143446	3.720524153	9.396143446	3.820524153	0.400222326	1	944036.8146	1593.926053	0.001688415
SQTICTGQNLSHMGC	0.660591715	0	0.760591715	0.1	0	1	67084.0443	0	0
SQTKCDMDALSFRHC	27.19593234	31.63864915	27.29593234	31.73864915	1.163359607	1	2761786.27	13554.4523	0.004907857
SQTKCDMDSLSFRHC	0.660591715	0	0.760591715	0.1	0	1	67084.0443	0	0
SQTKCHAPELGMIYC	0.660591715	0	0.760591715	0.1	0	1	67084.0443	0	0
SQTKCHVPEQGMIYC	151.5242403	158.0578513	151.6242403	158.1578513	1.043119246	1	15387505.79	67714.25658	0.0044006
SQTKCHVPVEGMIYC	0.660591715	0	0.760591715	0.1	0	1	67084.0443	0	0
SQTKCHVPVQGMIYC	0.660591715	0	0.760591715	0.1	0	1	67084.0443	0	0
SQTKCLDMQSVWYQC	1.99772829	0.885640654	2.09772829	0.985640654	0.443323879	1	202872.1977	379.421193	0.001870247
SQTKCLHQSNWEFWC	0.660591715	0	0.760591715	0.1	0	1	67084.0443	0	0
SQTKCNVPEQGMIYC	0.676544859	0.972593729	0.776544859	1.072593729	1.437589416	1	68704.1091	416.6731405	0.006064748
SQTLCTQWWDSNKLC	0.676544859	0	0.776544859	0.1	0	1	68704.1091	0	0
SQTMCESFYTPNTLC	6.025091156	6.646416112	6.125091156	6.746416112	1.103122914	1	611856.7227	2847.420247	0.004653737
SQTMCQPNC	1.321183431	0	1.421183431	0.1	0	2	134168.0886	0	0
SQTMCQVYNTMTPQC	1.99772829	1.86228977	2.09772829	1.96228977	0.932203733	1	202872.1977	797.8317195	0.003932681
SQTMCWYSTNHQDAC	1.337136574	1.949242844	1.437136574	2.049242844	1.457773934	1	135788.1534	835.083667	0.006149901
SQTMCYSYWGDTHAC	0.660591715	0	0.760591715	0.1	0	1	67084.0443	0	0
SQTNCHVPEQFMIYC	0.676544859	0	0.776544859	0.1	0	1	68704.1091	0	0
SQTNCMGFQWMQFSC	0.676544859	0	0.776544859	0.1	0	1	68704.1091	0	0
SQTNCMHGSLFQYQC	0.660591715	1.953298231	0.760591715	2.053298231	2.956891806	1	67084.0443	836.821053	0.012474219
SQTNCNIMSEPQRYC	0.676544859	0.972593729	0.776544859	1.072593729	1.437589416	1	68704.1091	416.6731405	0.006064748
SQTNKFMTQDC	0.660591715	0	0.760591715	0.1	0	2	67084.0443	0	0
SQTPCAQWWDSNKLC	0.660591715	0	0.760591715	0.1	0	1	67084.0443	0	0
SQTPCDTQHHFQPFC	2.674273149	1.858234383	2.774273149	1.958234383	0.694855865	1	271576.3068	796.0943335	0.002931384
SQTPCEVWSWSKDFC	5.332593154	8.421752807	5.432593154	8.521752807	1.579297832	1	541532.5488	3608.000019	0.006662573
SQTPCFILQQPDYMC	0.660591715	0	0.760591715	0.1	0	1	67084.0443	0	0
SQTPCLSEWMSSWHC	0.676544859	0	0.776544859	0.1	0	1	68704.1091	0	0
SQTPCLSQCMSSWHC	0.660591715	0	0.760591715	0.1	0	1	67084.0443	0	0
SQTPCLSQWMSSWHC	9.972688305	19.3144669	10.07268831	19.4144669	1.936736245	1	1012740.924	8274.595389	0.008170496
SQTPCPWQPKMGIIC	0.676544859	14.88209661	0.776544859	14.98209661	21.99720597	1	68704.1091	6375.704212	0.09279946
SQTPCPWQTKMGIIC	0.660591715	0	0.760591715	0.1	0	1	67084.0443	0	0
SQTPCQAYWTGNEWC	0.660591715	0	0.760591715	0.1	0	1	67084.0443	0	0
SQTPCQAYWTGNKWC	8.635551731	10.53679103	8.735551731	10.63679103	1.220164195	1	876952.7703	4514.112809	0.005147498
SQTPCTQPRDANKLC	0.676544859	0	0.776544859	0.1	0	1	68704.1091	0	0
SQTPCTQWSDSNKLC	0.676544859	0	0.776544859	0.1	0	1	68704.1091	0	0
SQTPCTQWWDSKKLC	0.660591715	0	0.760591715	0.1	0	1	67084.0443	0	0
SQTPCTQWWDSNKLC	189.4651247	198.8762753	189.5651247	198.9762753	1.049672206	1	19240457.49	85201.45646	0.004428245
SQTPCTQWWDSNKQC	0.660591715	0	0.760591715	0.1	0	1	67084.0443	0	0
SQTPWCQHSLS	0.676544859	0	0.776544859	0.1	0	2	68704.1091	0	0
SQTPWQAYWTGNKWC	0.660591715	0	0.760591715	0.1	0	2	67084.0443	0	0
SQTQCISLNKWRQMC	0.660591715	0.972593729	0.760591715	1.072593729	1.472306882	1	67084.0443	416.6731405	0.006211211
SQTQCKNNNGNIEWC	0.676544859	0	0.776544859	0.1	0	1	68704.1091	0	0
SQTQCMYAHTPGQTC	0.660591715	0.976649115	0.760591715	1.076649115	1.478445903	1	67084.0443	418.4105265	0.006237109
SQTQCQNFVLERGLC	0.660591715	0.885640654	0.760591715	0.985640654	1.34067781	1	67084.0443	379.421193	0.005655908
SQTQCQSFGQAANKC	0.660591715	0	0.760591715	0.1	0	1	67084.0443	0	0
SQTQCSMESQWEKNC	0.660591715	0	0.760591715	0.1	0	1	67084.0443	0	0
SQTQCWNPHSLSRSC	0.660591715	0	0.760591715	0.1	0	1	67084.0443	0	0
SQTQGCCGNSC	0.660591715	0	0.760591715	0.1	0	2	67084.0443	0	0
SQTQPSRSQYC	0.660591715	0	0.760591715	0.1	0	2	67084.0443	0	0
SQTRFPMDVDAVCGS	0.660591715	0	0.760591715	0.1	0	2	67084.0443	0	0
SQTRWPMDVAEECGS	0.660591715	0	0.760591715	0.1	0	2	67084.0443	0	0
SQTSCGDNQRQQILC	2.642366862	0	2.742366862	0.1	0	1	268336.1772	0	0
SQTSCGDYDTNQFLC	1.981775146	0.976649115	2.081775146	1.076649115	0.492815301	1	201252.1329	418.4105265	0.002079036
SQTSCGMKSPHLIDC	0.660591715	0	0.760591715	0.1	0	1	67084.0443	0	0
SQTSCIARAGLVVEC	11.23005916	4.693117881	11.33005916	4.793117881	0.417906782	1	1140428.753	2010.599194	0.00176302
SQTSPREQQPC	0.676544859	0	0.776544859	0.1	0	2	68704.1091	0	0
SQTSYNPTC	0.660591715	0	0.760591715	0.1	0	2	67084.0443	0	0
SQTTCDIMRYLSPIC	15.93396689	20.64287207	16.03396689	20.74287207	1.295526231	1	1618117.387	8843.703266	0.005465427
SQTTCERHGFMFNKC	0.660591715	0	0.760591715	0.1	0	1	67084.0443	0	0
SQTTCFPTMGMNTRC	0.676544859	0	0.776544859	0.1	0	1	68704.1091	0	0
SQTTCGAHIGYMMMC	20.5581089	16.11554956	20.6581089	16.21554956	0.783902335	1	2087705.697	6904.133195	0.003307043
SQTTCKAWFMQEKGC	11.9704166	14.27759211	12.0704166	14.37759211	1.192739785	1	1215613.121	6116.725792	0.005031803
SQTTCNAQMVMWPSC	0.660591715	0	0.760591715	0.1	0	1	67084.0443	0	0
SQTTCRMDVTTQWPC	6.669729728	9.572308071	6.769729728	9.672308071	1.435186801	1	677320.7022	4100.91444	0.006054613
SQTTCRSDFDDPHQC	4.640095151	5.669766997	4.740095151	5.769766997	1.221907485	1	471208.3749	2429.00972	0.005154853
SQTTCTDQMAGGQYC	15.93396689	12.23328542	16.03396689	12.33328542	0.767748892	1	1618117.387	5240.915405	0.003238897
SQTTCTDQMGGGLYC	0.660591715	0	0.760591715	0.1	0	1	67084.0443	0	0
SQTTCTPWLYSNKLC	0.660591715	0	0.760591715	0.1	0	1	67084.0443	0	0
SQTTCYVDRDDMQRC	0.660591715	0	0.760591715	0.1	0	1	67084.0443	0	0
SQTVCAQNSSKNVYC	0.660591715	0	0.760591715	0.1	0	1	67084.0443	0	0
SQTVCKADHHFQSQC	23.92488005	30.03316322	24.02488005	30.13316322	1.255310921	1	2429606.178	12866.63904	0.005295771
SQTVCKADHHLQSQC	0.660591715	0	0.760591715	0.1	0	1	67084.0443	0	0
SQTVCKDDHHFQSQC	0.676544859	0	0.776544859	0.1	0	1	68704.1091	0	0
SQTVCPPSQDSTFTC	2.642366862	0.972593729	2.742366862	1.072593729	0.36807672	1	268336.1772	416.6731405	0.001552803
SQTVCRDMQEHTHLC	7.330321444	6.551352264	7.430321444	6.651352264	0.893733285	1	744404.7465	2806.693527	0.003770386
SQTVCRDMQEHTNMC	0.660591715	0	0.760591715	0.1	0	1	67084.0443	0	0
SQTVCTTQRANLMSC	0.660591715	0	0.760591715	0.1	0	1	67084.0443	0	0
SQTVCVDKGPAQWDC	9.296143446	9.394346536	9.396143446	9.494346536	1.010563853	1	944036.8146	4024.673159	0.004263259
SQTWCDDHEPQAQRC	0.660591715	0	0.760591715	0.1	0	1	67084.0443	0	0
SQTWCEDLNQRRFKC	0.660591715	0	0.760591715	0.1	0	1	67084.0443	0	0
SQTWCIFDHVTQGGC	0.676544859	0.972593729	0.776544859	1.072593729	1.437589416	1	68704.1091	416.6731405	0.006064748
SQTWCLDHEPQAQRC	0.676544859	0.976649115	0.776544859	1.076649115	1.443583677	1	68704.1091	418.4105265	0.006090036
SQTWCLHPRAADEGC	0.660591715	0	0.760591715	0.1	0	1	67084.0443	0	0
SQTWCMQDQERISHC	0.660591715	1.771281309	0.760591715	1.871281309	2.68135562	1	67084.0443	758.8423861	0.011311816
SQTWCQTFASNILEC	0.660591715	0	0.760591715	0.1	0	1	67084.0443	0	0
SQTWCQTFASNIQEC	43.17775866	35.80204945	43.27775866	35.90204945	0.829178044	1	4384763.852	15338.11286	0.003498048
SQTWCVDHEPQAQRC	50.57189267	70.76485745	50.67189267	70.86485745	1.399292249	1	5135648.857	30316.68262	0.005903184
SQTWCVDHEPQAQSC	0.660591715	0	0.760591715	0.1	0	1	67084.0443	0	0
SQTWCVDHEPQVQRC	0.660591715	0	0.760591715	0.1	0	1	67084.0443	0	0
SQTWCVDHESQAQRC	0.676544859	0	0.776544859	0.1	0	1	68704.1091	0	0
SQTWCVPEAMEQGIC	1.321183431	0.885640654	1.421183431	0.985640654	0.670338905	1	134168.0886	379.421193	0.002827954
SQTYCLSQGEAWQRC	0.660591715	0	0.760591715	0.1	0	1	67084.0443	0	0
SQTYCMQQINWGPEC	9.280190303	23.29573864	9.380190303	23.39573864	2.510265187	1	942416.7498	9980.229459	0.010590038
SQTYCMQQINWGPQC	0.660591715	0	0.760591715	0.1	0	1	67084.0443	0	0
SQTYCNRGESYVHGC	1.99772829	0	2.09772829	0.1	0	1	202872.1977	0	0
SQTYCVSQGEAWQRC	50.36450181	51.70313899	50.46450181	51.80313899	1.026578982	1	5114588.015	22150.3683	0.004330822
SQTYCVSQVEAWQRC	0.660591715	0	0.760591715	0.1	0	1	67084.0443	0	0
SQVACKSCWGVTVCC	0.660591715	0	0.760591715	0.1	0	1	67084.0443	0	0
SQVACKSTCGVTVRC	1.353089718	0	1.453089718	0.1	0	1	137408.2182	0	0
SQVACKSTWGDTVRC	0.660591715	0	0.760591715	0.1	0	1	67084.0443	0	0
SQVACKSTWGVTVRC	60.46481526	66.71274255	60.56481526	66.81274255	1.10333162	1	6140289.457	28580.69832	0.004654617
SQVACQSTWGVTVRC	0.660591715	0	0.760591715	0.1	0	1	67084.0443	0	0
SQVCADMYC	0.660591715	0	0.760591715	0.1	0	2	67084.0443	0	0
SQVCAFGIC	0.660591715	0	0.760591715	0.1	0	2	67084.0443	0	0
SQVCAHHLC	0.660591715	0	0.760591715	0.1	0	2	67084.0443	0	0
SQVCAITPC	0.660591715	0	0.760591715	0.1	0	2	67084.0443	0	0
SQVCALWSC	0.676544859	0	0.776544859	0.1	0	2	68704.1091	0	0
SQVCANIDC	0.660591715	0	0.760591715	0.1	0	2	67084.0443	0	0
SQVCANRFC	0.676544859	0	0.776544859	0.1	0	2	68704.1091	0	0
SQVCDESTC	0.660591715	0	0.760591715	0.1	0	2	67084.0443	0	0
SQVCDGLYC	0.660591715	0	0.760591715	0.1	0	2	67084.0443	0	0
SQVCEETHC	0.676544859	0	0.776544859	0.1	0	2	68704.1091	0	0
SQVCEKWQC	0.660591715	0	0.760591715	0.1	0	2	67084.0443	0	0
SQVCEVDVC	0.660591715	0	0.760591715	0.1	0	2	67084.0443	0	0
SQVCFEWTC	0.660591715	0	0.760591715	0.1	0	2	67084.0443	0	0
SQVCFGVFC	1.337136574	0	1.437136574	0.1	0	2	135788.1534	0	0
SQVCFMRGC	0.660591715	0	0.760591715	0.1	0	2	67084.0443	0	0
SQVCFMTFC	1.981775146	0	2.081775146	0.1	0	2	201252.1329	0	0
SQVCFNSMC	1.353089718	0	1.453089718	0.1	0	2	137408.2182	0	0
SQVCFQQWC	0.660591715	0	0.760591715	0.1	0	2	67084.0443	0	0
SQVCFSMKC	0.660591715	0	0.760591715	0.1	0	2	67084.0443	0	0
SQVCFSMVC	0.676544859	0	0.776544859	0.1	0	2	68704.1091	0	0
SQVCGHVPC	1.337136574	0	1.437136574	0.1	0	2	135788.1534	0	0
SQVCGKQGC	1.321183431	0	1.421183431	0.1	0	2	134168.0886	0	0
SQVCGSQIC	0.676544859	0	0.776544859	0.1	0	2	68704.1091	0	0
SQVCGTLKC	0.660591715	0	0.760591715	0.1	0	2	67084.0443	0	0
SQVCGTTSC	0.660591715	0	0.760591715	0.1	0	2	67084.0443	0	0
SQVCGVMYC	1.337136574	0	1.437136574	0.1	0	2	135788.1534	0	0
SQVCHEYMC	2.658320005	0	2.758320005	0.1	0	2	269956.242	0	0
SQVCHLGYC	0.660591715	0	0.760591715	0.1	0	2	67084.0443	0	0
SQVCHMMYC	0.676544859	0	0.776544859	0.1	0	2	68704.1091	0	0
SQVCHMTTC	0.660591715	0	0.760591715	0.1	0	2	67084.0443	0	0
SQVCHQAWC	0.660591715	0	0.760591715	0.1	0	2	67084.0443	0	0
SQVCHQGWC	0.660591715	0	0.760591715	0.1	0	2	67084.0443	0	0
SQVCHRFYC	1.321183431	0	1.421183431	0.1	0	2	134168.0886	0	0
SQVCHYLPC	0.660591715	0	0.760591715	0.1	0	2	67084.0443	0	0
SQVCHYSVC	0.676544859	0	0.776544859	0.1	0	2	68704.1091	0	0
SQVCIDTSC	0.660591715	0	0.760591715	0.1	0	2	67084.0443	0	0
SQVCIHTPC	0.660591715	0	0.760591715	0.1	0	2	67084.0443	0	0
SQVCIKGQC	0.660591715	0	0.760591715	0.1	0	2	67084.0443	0	0
SQVCISYVC	0.660591715	0	0.760591715	0.1	0	2	67084.0443	0	0
SQVCITDNRMGVQQ	0.660591715	0	0.760591715	0.1	0	2	67084.0443	0	0
SQVCITEIGWDSVT	0.660591715	0	0.760591715	0.1	0	2	67084.0443	0	0
SQVCKDSEC	1.99772829	0	2.09772829	0.1	0	2	202872.1977	0	0
SQVCKHSTC	0.660591715	0	0.760591715	0.1	0	2	67084.0443	0	0
SQVCKYGSC	0.660591715	0	0.760591715	0.1	0	2	67084.0443	0	0
SQVCLFNLC	0.660591715	0	0.760591715	0.1	0	2	67084.0443	0	0
SQVCLFVFC	0.660591715	0	0.760591715	0.1	0	2	67084.0443	0	0
SQVCLHQEC	0.660591715	0	0.760591715	0.1	0	2	67084.0443	0	0
SQVCLNGTC	0.660591715	0	0.760591715	0.1	0	2	67084.0443	0	0
SQVCLQASC	0.660591715	0	0.760591715	0.1	0	2	67084.0443	0	0
SQVCLVGLC	0.660591715	0	0.760591715	0.1	0	2	67084.0443	0	0
SQVCLVMDC	0.660591715	0	0.760591715	0.1	0	2	67084.0443	0	0
SQVCLYMQC	1.321183431	0	1.421183431	0.1	0	2	134168.0886	0	0
SQVCMATYC	3.334864864	0	3.434864864	0.1	0	2	338660.3511	0	0
SQVCMEFMC	1.321183431	0	1.421183431	0.1	0	2	134168.0886	0	0
SQVCMGWQC	0.676544859	0	0.776544859	0.1	0	2	68704.1091	0	0
SQVCMKHPC	0.676544859	0	0.776544859	0.1	0	2	68704.1091	0	0
SQVCMQCTVSKQCTP	0.660591715	0	0.760591715	0.1	0	2	67084.0443	0	0
SQVCMSAFC	0.660591715	0	0.760591715	0.1	0	2	67084.0443	0	0
SQVCMSSRC	0.660591715	0	0.760591715	0.1	0	2	67084.0443	0	0
SQVCMTIVC	0.660591715	0	0.760591715	0.1	0	2	67084.0443	0	0
SQVCMWDMC	0.676544859	0	0.776544859	0.1	0	2	68704.1091	0	0
SQVCMYHHC	1.981775146	0	2.081775146	0.1	0	2	201252.1329	0	0
SQVCNAQHC	0.660591715	0	0.760591715	0.1	0	2	67084.0443	0	0
SQVCPDFKC	1.321183431	0	1.421183431	0.1	0	2	134168.0886	0	0
SQVCPDYLC	0.660591715	0	0.760591715	0.1	0	2	67084.0443	0	0
SQVCPHHIC	0.660591715	0	0.760591715	0.1	0	2	67084.0443	0	0
SQVCPIEWC	0.676544859	0	0.776544859	0.1	0	2	68704.1091	0	0
SQVCPIMQC	0.660591715	0	0.760591715	0.1	0	2	67084.0443	0	0
SQVCPLWYC	0.660591715	0	0.760591715	0.1	0	2	67084.0443	0	0
SQVCPQRTC	0.660591715	0	0.760591715	0.1	0	2	67084.0443	0	0
SQVCPTKTC	1.321183431	0	1.421183431	0.1	0	2	134168.0886	0	0
SQVCPTQDC	1.321183431	0	1.421183431	0.1	0	2	134168.0886	0	0
SQVCPTWEC	0.660591715	0	0.760591715	0.1	0	2	67084.0443	0	0
SQVCQAQSC	0.676544859	0	0.776544859	0.1	0	2	68704.1091	0	0
SQVCQDTNC	1.99772829	0	2.09772829	0.1	0	2	202872.1977	0	0
SQVCQETNC	0.660591715	0	0.760591715	0.1	0	2	67084.0443	0	0
SQVCQHFMC	1.337136574	0	1.437136574	0.1	0	2	135788.1534	0	0
SQVCQNIPC	1.99772829	0	2.09772829	0.1	0	2	202872.1977	0	0
SQVCQQSMC	1.337136574	0	1.437136574	0.1	0	2	135788.1534	0	0
SQVCQTWMC	0.660591715	0	0.760591715	0.1	0	2	67084.0443	0	0
SQVCQVAQC	0.660591715	0	0.760591715	0.1	0	2	67084.0443	0	0
SQVCQVSTC	0.660591715	0	0.760591715	0.1	0	2	67084.0443	0	0
SQVCQYWLC	0.660591715	0	0.760591715	0.1	0	2	67084.0443	0	0
SQVCRTLYC	1.321183431	0	1.421183431	0.1	0	2	134168.0886	0	0
SQVCRWMQC	0.676544859	0	0.776544859	0.1	0	2	68704.1091	0	0
SQVCSDLKC	0.660591715	0	0.760591715	0.1	0	2	67084.0443	0	0
SQVCSFFNC	1.353089718	0	1.453089718	0.1	0	2	137408.2182	0	0
SQVCSHDHC	0.660591715	0	0.760591715	0.1	0	2	67084.0443	0	0
SQVCSKSMC	2.674273149	0	2.774273149	0.1	0	2	271576.3068	0	0
SQVCSRKDC	0.660591715	0	0.760591715	0.1	0	2	67084.0443	0	0
SQVCSYWSC	0.660591715	0	0.760591715	0.1	0	2	67084.0443	0	0
SQVCTGYMC	1.337136574	0	1.437136574	0.1	0	2	135788.1534	0	0
SQVCTHQRC	1.981775146	0	2.081775146	0.1	0	2	201252.1329	0	0
SQVCTHTTC	0.660591715	0	0.760591715	0.1	0	2	67084.0443	0	0
SQVCTMDDC	0.660591715	0	0.760591715	0.1	0	2	67084.0443	0	0
SQVCTNMQC	0.660591715	0	0.760591715	0.1	0	2	67084.0443	0	0
SQVCTVQQC	0.660591715	0	0.760591715	0.1	0	2	67084.0443	0	0
SQVCVDFPC	1.321183431	0	1.421183431	0.1	0	2	134168.0886	0	0
SQVCVDSNC	2.642366862	0	2.742366862	0.1	0	2	268336.1772	0	0
SQVCVDTPC	0.660591715	0	0.760591715	0.1	0	2	67084.0443	0	0
SQVCVTHSC	0.660591715	0	0.760591715	0.1	0	2	67084.0443	0	0
SQVCWALTC	0.660591715	0	0.760591715	0.1	0	2	67084.0443	0	0
SQVCWHPALKHARNN	0.660591715	0	0.760591715	0.1	0	2	67084.0443	0	0
SQVCWIQKC	0.676544859	0	0.776544859	0.1	0	2	68704.1091	0	0
SQVCWPWSC	0.676544859	0	0.776544859	0.1	0	2	68704.1091	0	0
SQVCWSTPC	0.660591715	0	0.760591715	0.1	0	2	67084.0443	0	0
SQVCYAPHC	0.660591715	0	0.760591715	0.1	0	2	67084.0443	0	0
SQVCYFQFC	0.660591715	0	0.760591715	0.1	0	2	67084.0443	0	0
SQVCYGNVC	1.337136574	0	1.437136574	0.1	0	2	135788.1534	0	0
SQVCYGRSC	0.660591715	0	0.760591715	0.1	0	2	67084.0443	0	0
SQVCYMSGC	0.660591715	0	0.760591715	0.1	0	2	67084.0443	0	0
SQVCYPHFC	0.676544859	0	0.776544859	0.1	0	2	68704.1091	0	0
SQVCYTRYC	0.676544859	0	0.776544859	0.1	0	2	68704.1091	0	0
SQVCYWFMC	0.660591715	0	0.760591715	0.1	0	2	67084.0443	0	0
SQVDCFMYEDSSVMC	0.660591715	0	0.760591715	0.1	0	1	67084.0443	0	0
SQVDCLMYEDSSVMC	0.660591715	0	0.760591715	0.1	0	1	67084.0443	0	0
SQVDCRQDAWPMNDC	0.660591715	0.885640654	0.760591715	0.985640654	1.34067781	1	67084.0443	379.421193	0.005655908
SQVDCVAFFEYPIRC	0.676544859	0	0.776544859	0.1	0	1	68704.1091	0	0
SQVDCVAVFEYPIRC	6.637823441	10.45389334	6.737823441	10.55389334	1.574897771	1	674080.5726	4478.598247	0.00664401
SQVDCVMYEDSSVIC	0.660591715	0	0.760591715	0.1	0	1	67084.0443	0	0
SQVDCVMYEDSSVMC	56.56507754	49.86923693	56.66507754	49.96923693	0.881625892	1	5744265.451	21364.69829	0.003719309
SQVECPQWGNLQEGC	0.676544859	0	0.776544859	0.1	0	1	68704.1091	0	0
SQVECSAQEPYGPYC	4.640095151	6.642360725	4.740095151	6.742360725	1.431513904	1	471208.3749	2845.682861	0.006039118
SQVECSSQEPYGPYC	0.676544859	0	0.776544859	0.1	0	1	68704.1091	0	0
SQVFCDQALYQSRQC	21.91119861	15.24207507	22.01119861	15.34207507	0.695629451	1	2225113.916	6529.92416	0.002934647
SQVFCDQDLYQSRQC	0.676544859	0	0.776544859	0.1	0	1	68704.1091	0	0
SQVGCPVSHRPQSWC	1.321183431	3.724579539	1.421183431	3.824579539	2.819123713	1	134168.0886	1595.663439	0.011893018
SQVHCASPFIKTMDC	0.660591715	0	0.760591715	0.1	0	1	67084.0443	0	0
SQVHCHHGDMTMPIC	0.660591715	15.93758803	0.760591715	16.03758803	24.12623055	1	67084.0443	6827.891914	0.101781161
SQVHCNHGDMTMPIC	0.660591715	1.949242844	0.760591715	2.049242844	2.950752785	1	67084.0443	835.083667	0.01244832
SQVHCPSPFIKTMDC	7.282462013	5.578758536	7.382462013	5.678758536	0.766053915	1	739544.5521	2390.020387	0.003231746
SQVHCYHCDMTMPIC	0.660591715	7.436992919	0.760591715	7.536992919	11.25807779	1	67084.0443	3186.11472	0.047494374
SQVHCYHGDITMPIC	0.660591715	9.295227302	0.760591715	9.395227302	14.07106248	1	67084.0443	3982.209054	0.059361493
SQVHCYHGDMIMPIC	0.660591715	0.885640654	0.760591715	0.985640654	1.34067781	1	67084.0443	379.421193	0.005655908
SQVHCYHGDMSMPIC	1.337136574	6.646416112	1.437136574	6.746416112	4.970633695	1	135788.1534	2847.420247	0.020969578
SQVHCYHGDMTKPIC	0.660591715	3.720524153	0.760591715	3.820524153	5.632108405	1	67084.0443	1593.926053	0.023760137
SQVHCYHGDMTMPIC	501.506639	11399.19229	501.606639	11399.29229	22.72989309	1	50928724.66	4883577.911	0.095890442
SQVHCYHGDMTMPNC	0.660591715	2.656921963	0.760591715	2.756921963	4.02203343	1	67084.0443	1138.263579	0.016967724
SQVHCYHGDMTMPSC	0.660591715	0.972593729	0.760591715	1.072593729	1.472306882	1	67084.0443	416.6731405	0.006211211
SQVHCYHGDMTMPVC	0.660591715	0	0.760591715	0.1	0	1	67084.0443	0	0
SQVHCYHGDMTMQIC	1.321183431	17.80393318	1.421183431	17.90393318	13.47574664	1	134168.0886	7627.46102	0.056850039
SQVHCYHGDMTMSIC	0.660591715	18.06073702	0.760591715	18.16073702	27.34024148	1	67084.0443	7737.479476	0.115340087
SQVHCYHGDMTMTIC	1.321183431	38.52159217	1.421183431	38.62159217	29.1568841	1	134168.0886	16503.20408	0.123003944
SQVHCYHGDMTYSFC	1.337136574	152.7114527	1.437136574	152.8114527	114.2078196	1	135788.1534	65423.78251	0.481807734
SQVHCYHGYMTMPIC	1.321183431	7.436992919	1.421183431	7.536992919	5.629038894	1	134168.0886	3186.11472	0.023747187
SQVHCYHRDMTQPIC	0.660591715	0	0.760591715	0.1	0	1	67084.0443	0	0
SQVHCYHVDMTMPIC	1.321183431	4.697173268	1.421183431	4.797173268	3.555277154	1	134168.0886	2012.33658	0.014998623
SQVHCYNGDMTMPIC	1.981775146	16.91423714	2.081775146	17.01423714	8.534892151	1	201252.1329	7246.302441	0.03600609
SQVHCYNRIWHKSWC	0.660591715	0	0.760591715	0.1	0	1	67084.0443	0	0
SQVICGRDAFYAKTC	1.981775146	0	2.081775146	0.1	0	1	201252.1329	0	0
SQVIPCLFMDF	0.660591715	0	0.760591715	0.1	0	2	67084.0443	0	0
SQVKCFEVDRHIPHC	15.91801374	17.00930099	16.01801374	17.10930099	1.068556747	1	1616497.322	7287.02916	0.004507913
SQVLCPAPHILMTQC	0.676544859	0	0.776544859	0.1	0	1	68704.1091	0	0
SQVLCQDATQMQIRC	19.26883175	26.6482852	19.36883175	26.7482852	1.382973578	1	1956777.738	11416.50862	0.005834341
SQVLCTWTATSKFKC	0.676544859	0	0.776544859	0.1	0	1	68704.1091	0	0
SQVLCTWTATSKFNC	27.9841492	44.13684918	28.0841492	44.23684918	1.5772089	1	2841830.833	18908.86094	0.00665376
SQVLCTWTATSKLNC	0.660591715	0	0.760591715	0.1	0	1	67084.0443	0	0
SQVLCYLGEMTMPIC	0.660591715	0	0.760591715	0.1	0	1	67084.0443	0	0
SQVMCAMEKFATHEC	0.676544859	0	0.776544859	0.1	0	1	68704.1091	0	0
SQVMCEMQTYDHMMC	0.660591715	0.972593729	0.760591715	1.072593729	1.472306882	1	67084.0443	416.6731405	0.006211211
SQVMCEMTNRSHEGC	0.660591715	0	0.760591715	0.1	0	1	67084.0443	0	0
SQVMCGRQQVDQQLC	11.95446345	12.40313618	12.05446345	12.50313618	1.037531817	1	1213993.057	5313.681914	0.004377028
SQVMCPEWQSMRAKC	0.660591715	1.86228977	0.760591715	1.96228977	2.819123713	1	67084.0443	797.8317195	0.011893018
SQVMCPNQTTQGWHC	15.30528146	15.9456988	15.40528146	16.0456988	1.041842899	1	1554273.473	6831.366686	0.004395215
SQVMCRRQQVDQQLC	1.321183431	0	1.421183431	0.1	0	1	134168.0886	0	0
SQVMCRYGLPTDISC	0.660591715	0	0.760591715	0.1	0	1	67084.0443	0	0
SQVMCSASAWAHVGC	1.353089718	0	1.453089718	0.1	0	1	137408.2182	0	0
SQVMCSLQPRLGINC	0.660591715	0	0.760591715	0.1	0	1	67084.0443	0	0
SQVMCSWQPRLGIIC	41.2278898	131.7330461	41.3278898	131.8330461	3.195241055	1	4186751.848	56436.33144	0.013479741
SQVMCSWQPRLGINC	0.660591715	0	0.760591715	0.1	0	1	67084.0443	0	0
SQVMCTASAWAHVGC	24.68119062	32.68602979	24.78119062	32.78602979	1.324329539	1	2506410.611	14003.16523	0.00558694
SQVMCTDPMQNQMRC	5.961278582	0.976649115	6.061278582	1.076649115	0.163832155	1	605376.4635	418.4105265	0.000691158
SQVNCFEVDRHIPHC	0.676544859	0	0.776544859	0.1	0	1	68704.1091	0	0
SQVNCQQHQHDFHTC	0.660591715	0	0.760591715	0.1	0	1	67084.0443	0	0
SQVNCTWGEMQTTVC	0.660591715	0.972593729	0.760591715	1.072593729	1.472306882	1	67084.0443	416.6731405	0.006211211
SQVNCYHGDMTMPIC	0.660591715	9.477244223	0.760591715	9.577244223	14.34659867	1	67084.0443	4060.187721	0.060523896
SQVPCINTADHVQFC	17.94764832	19.66622295	18.04764832	19.76622295	1.095754864	1	1822609.65	8425.292739	0.004622653
SQVPCKTWFHPQVYC	0.676544859	0	0.776544859	0.1	0	1	68704.1091	0	0
SQVPCVFKGDRTWSC	2.674273149	0.976649115	2.774273149	1.076649115	0.365201706	1	271576.3068	418.4105265	0.001540674
SQVPGCSECWC	0.660591715	0	0.760591715	0.1	0	2	67084.0443	0	0
SQVQCDETFMKKQIC	1.353089718	0	1.453089718	0.1	0	1	137408.2182	0	0
SQVQCKPMLS	0.660591715	0	0.760591715	0.1	0	2	67084.0443	0	0
SQVQCKSNEMVMQQC	0.676544859	0	0.776544859	0.1	0	1	68704.1091	0	0
SQVQCKSNQMVMLQC	0.660591715	0	0.760591715	0.1	0	1	67084.0443	0	0
SQVQCKSNQMVMQQC	49.87939467	37.75129229	49.97939467	37.85129229	0.756851452	1	5065324.683	16173.19653	0.003192924
SQVQCNQKYNHEVYC	4.672001438	0.885640654	4.772001438	0.985640654	0.189563438	1	474448.5045	379.421193	0.00079971
SQVQCPIGQSIKVPC	10.63328002	3.724579539	10.73328002	3.824579539	0.350275694	1	1079824.968	1595.663439	0.001477706
SQVQCPVRDHINMAC	0.676544859	0	0.776544859	0.1	0	1	68704.1091	0	0
SQVQCPVRDLINMAC	0.660591715	0	0.760591715	0.1	0	1	67084.0443	0	0
SQVQCPVRDRIKMAC	0.676544859	0	0.776544859	0.1	0	1	68704.1091	0	0
SQVQCPVRDRINMAC	34.0251935	24.81843853	34.1251935	24.91843853	0.72941359	1	3455307.62	10632.57599	0.003077172
SQVQCPVRDRINMDC	1.321183431	0	1.421183431	0.1	0	1	134168.0886	0	0
SQVQCQTQVEPSKHC	4.656048295	2.921836572	4.756048295	3.021836572	0.62753571	1	472828.4397	1251.756808	0.002647381
SQVQCQTQVEQSKHC	0.660591715	0	0.760591715	0.1	0	1	67084.0443	0	0
SQVQCYHGDLTMPIC	0.660591715	0	0.760591715	0.1	0	1	67084.0443	0	0
SQVQHCPSVF	0.660591715	0	0.760591715	0.1	0	2	67084.0443	0	0
SQVQMYKTHTC	0.660591715	0	0.760591715	0.1	0	2	67084.0443	0	0
SQVRCMGYT	0.660591715	0	0.760591715	0.1	0	2	67084.0443	0	0
SQVRCPMDVARNVV	0.660591715	0	0.760591715	0.1	0	2	67084.0443	0	0
SQVRCQSTVAYTTLC	0.660591715	0.972593729	0.760591715	1.072593729	1.472306882	1	67084.0443	416.6731405	0.006211211
SQVRCYHGDMTMPIC	0.660591715	0	0.760591715	0.1	0	1	67084.0443	0	0
SQVRDCDYMW	0.676544859	0	0.776544859	0.1	0	2	68704.1091	0	0
SQVRPYQSNASFCVR	0.660591715	0	0.760591715	0.1	0	2	67084.0443	0	0
SQVSCDSMWRQKAYC	0.676544859	0	0.776544859	0.1	0	1	68704.1091	0	0
SQVSCMQSQKAAYMC	0.660591715	0	0.760591715	0.1	0	1	67084.0443	0	0
SQVSCMQSQQAAYIC	0.660591715	0	0.760591715	0.1	0	1	67084.0443	0	0
SQVSCMQSQQAAYMC	28.58092834	20.99879514	28.68092834	21.09879514	0.734713543	1	2902434.618	8996.185828	0.003099531
SQVSCNTIAHNHIAC	0.660591715	0	0.760591715	0.1	0	1	67084.0443	0	0
SQVSCSQNTPHKESC	0.676544859	0	0.776544859	0.1	0	1	68704.1091	0	0
SQVSYGSCKTGSGSG	0.660591715	0	0.760591715	0.1	0	2	67084.0443	0	0
SQVTCEPGMLDLHKC	47.81785381	28.45606499	47.91785381	28.55606499	0.595092894	1	4855972.227	12190.98748	0.002510514
SQVTCEPGMLDLLKC	0.660591715	0	0.760591715	0.1	0	1	67084.0443	0	0
SQVTCEQHEDVFLTC	0.660591715	0	0.760591715	0.1	0	1	67084.0443	0	0
SQVTCEVIYSEKREC	0.660591715	0	0.760591715	0.1	0	1	67084.0443	0	0
SQVTCMHNGQRHQAC	0.660591715	0	0.760591715	0.1	0	1	67084.0443	0	0
SQVTCPPQKYYKYAC	0.660591715	0	0.760591715	0.1	0	1	67084.0443	0	0
SQVTCQQHHHDFHTC	0.660591715	0	0.760591715	0.1	0	1	67084.0443	0	0
SQVTCQQHQHDFHTC	31.93174635	46.86855806	32.03174635	46.96855806	1.467773092	1	3242715.034	20079.1643	0.006192084
SQVTCQQHQHDFNTC	0.660591715	0	0.760591715	0.1	0	1	67084.0443	0	0
SQVTCSVGFPGEQPC	0.676544859	0	0.776544859	0.1	0	1	68704.1091	0	0
SQVTCSVGFPGEYPC	5.961278582	9.220440388	6.061278582	9.320440388	1.546721942	1	605376.4635	3950.169264	0.006525145
SQVTCSVGFTGQYPC	0.660591715	0	0.760591715	0.1	0	1	67084.0443	0	0
SQVVCPIKPPESDMC	0.660591715	0	0.760591715	0.1	0	1	67084.0443	0	0
SQVVCPIKPPESEMC	9.924828875	5.669766997	10.02482887	5.769766997	0.571271008	1	1007880.729	2429.00972	0.002410017
SQVVCQPSPEHIDRC	6.621870298	5.764830844	6.721870298	5.864830844	0.870574413	1	672460.5078	2469.73644	0.003672686
SQVWCHADMPEHNQC	0.660591715	0	0.760591715	0.1	0	1	67084.0443	0	0
SQVWCKSWIHNDINC	10.63328002	15.13484506	10.73328002	15.23484506	1.423346797	1	1079824.968	6483.985283	0.006004663
SQVWCKSWINNYINC	0.676544859	0	0.776544859	0.1	0	1	68704.1091	0	0
SQVWCNSWIHNDINC	0.660591715	0	0.760591715	0.1	0	1	67084.0443	0	0
SQVWCRPASVNCCSG	0.676544859	0	0.776544859	0.1	0	2	68704.1091	0	0
SQVWCYHSNMGKYVC	0.660591715	0	0.760591715	0.1	0	1	67084.0443	0	0
SQVYCHHHC	0.660591715	0	0.760591715	0.1	0	2	67084.0443	0	0
SQVYCQATRNASEDC	0.660591715	0	0.760591715	0.1	0	1	67084.0443	0	0
SQWACHSQDFWVEQC	0.660591715	0	0.760591715	0.1	0	1	67084.0443	0	0
SQWACIDWDRGRSNC	0.660591715	0.972593729	0.760591715	1.072593729	1.472306882	1	67084.0443	416.6731405	0.006211211
SQWACLDWDRGRSNC	0.660591715	0.972593729	0.760591715	1.072593729	1.472306882	1	67084.0443	416.6731405	0.006211211
SQWACMDRDRGRSNC	0.660591715	0	0.760591715	0.1	0	1	67084.0443	0	0
SQWACMDWDRGLSNC	0.660591715	0.972593729	0.760591715	1.072593729	1.472306882	1	67084.0443	416.6731405	0.006211211
SQWACMDWDRGRSNC	118.2234511	174.7657392	118.3234511	174.8657392	1.478266263	1	12005762.48	74872.15604	0.006236352
SQWACMDWDRGSSNC	0.676544859	0	0.776544859	0.1	0	1	68704.1091	0	0
SQWACMDWDRVRSNC	0.660591715	0	0.760591715	0.1	0	1	67084.0443	0	0
SQWACMDWYRGRSNC	0.660591715	0	0.760591715	0.1	0	1	67084.0443	0	0
SQWACMEWDRGRSNC	0.660591715	0	0.760591715	0.1	0	1	67084.0443	0	0
SQWACPKINEFNLMC	0.660591715	0	0.760591715	0.1	0	1	67084.0443	0	0
SQWAQAVQSQGHMCS	0.660591715	0	0.760591715	0.1	0	2	67084.0443	0	0
SQWCALDEC	1.99772829	0	2.09772829	0.1	0	2	202872.1977	0	0
SQWCAPMEC	0.660591715	0	0.760591715	0.1	0	2	67084.0443	0	0
SQWCAQFFC	1.99772829	0	2.09772829	0.1	0	2	202872.1977	0	0
SQWCASLQC	0.660591715	0	0.760591715	0.1	0	2	67084.0443	0	0
SQWCASVMC	0.660591715	0	0.760591715	0.1	0	2	67084.0443	0	0
SQWCAYHQC	0.660591715	0	0.760591715	0.1	0	2	67084.0443	0	0
SQWCDGLWC	1.321183431	0	1.421183431	0.1	0	2	134168.0886	0	0
SQWCDGTQC	0.676544859	0	0.776544859	0.1	0	2	68704.1091	0	0
SQWCDNLGC	1.321183431	0	1.421183431	0.1	0	2	134168.0886	0	0
SQWCDQKQC	0.660591715	0	0.760591715	0.1	0	2	67084.0443	0	0
SQWCDVQKC	0.660591715	0	0.760591715	0.1	0	2	67084.0443	0	0
SQWCFNDRC	2.658320005	0	2.758320005	0.1	0	2	269956.242	0	0
SQWCFQQQC	1.321183431	0	1.421183431	0.1	0	2	134168.0886	0	0
SQWCGGTIC	0.660591715	0	0.760591715	0.1	0	2	67084.0443	0	0
SQWCGLTQC	0.676544859	0	0.776544859	0.1	0	2	68704.1091	0	0
SQWCGSIHC	1.321183431	0	1.421183431	0.1	0	2	134168.0886	0	0
SQWCHFLHC	0.660591715	0	0.760591715	0.1	0	2	67084.0443	0	0
SQWCHQAGC	0.660591715	0	0.760591715	0.1	0	2	67084.0443	0	0
SQWCHRVTC	0.660591715	0	0.760591715	0.1	0	2	67084.0443	0	0
SQWCHTQRC	0.660591715	0	0.760591715	0.1	0	2	67084.0443	0	0
SQWCHWHYC	1.321183431	0	1.421183431	0.1	0	2	134168.0886	0	0
SQWCIDNLC	0.676544859	0	0.776544859	0.1	0	2	68704.1091	0	0
SQWCINGHC	0.660591715	0	0.760591715	0.1	0	2	67084.0443	0	0
SQWCINHVC	0.660591715	0	0.760591715	0.1	0	2	67084.0443	0	0
SQWCIQPVC	0.660591715	0	0.760591715	0.1	0	2	67084.0443	0	0
SQWCIYSSC	1.321183431	0	1.421183431	0.1	0	2	134168.0886	0	0
SQWCKAWMC	0.660591715	0	0.760591715	0.1	0	2	67084.0443	0	0
SQWCKIARC	0.660591715	0	0.760591715	0.1	0	2	67084.0443	0	0
SQWCKQGMC	1.337136574	0	1.437136574	0.1	0	2	135788.1534	0	0
SQWCLFQEC	0.660591715	0	0.760591715	0.1	0	2	67084.0443	0	0
SQWCLGIQC	0.660591715	0	0.760591715	0.1	0	2	67084.0443	0	0
SQWCLGMQC	0.660591715	0	0.760591715	0.1	0	2	67084.0443	0	0
SQWCLQQNC	0.660591715	0	0.760591715	0.1	0	2	67084.0443	0	0
SQWCLWDFC	0.676544859	0	0.776544859	0.1	0	2	68704.1091	0	0
SQWCMDFFC	0.660591715	0	0.760591715	0.1	0	2	67084.0443	0	0
SQWCMEIHC	0.660591715	0	0.760591715	0.1	0	2	67084.0443	0	0
SQWCMKTAC	0.660591715	0	0.760591715	0.1	0	2	67084.0443	0	0
SQWCMLNQC	0.660591715	0	0.760591715	0.1	0	2	67084.0443	0	0
SQWCMQEHC	0.676544859	0	0.776544859	0.1	0	2	68704.1091	0	0
SQWCMQLEC	1.321183431	0	1.421183431	0.1	0	2	134168.0886	0	0
SQWCMSAIC	0.660591715	0	0.760591715	0.1	0	2	67084.0443	0	0
SQWCMVMRC	0.676544859	0	0.776544859	0.1	0	2	68704.1091	0	0
SQWCMVSWC	0.660591715	0	0.760591715	0.1	0	2	67084.0443	0	0
SQWCNVMMC	0.660591715	0	0.760591715	0.1	0	2	67084.0443	0	0
SQWCPDVIC	1.337136574	0	1.437136574	0.1	0	2	135788.1534	0	0
SQWCPFGWC	0.676544859	0	0.776544859	0.1	0	2	68704.1091	0	0
SQWCPFMRC	0.660591715	0	0.760591715	0.1	0	2	67084.0443	0	0
SQWCPHHIC	0.676544859	0	0.776544859	0.1	0	2	68704.1091	0	0
SQWCPRWFC	0.660591715	0	0.760591715	0.1	0	2	67084.0443	0	0
SQWCPVEGC	0.660591715	0	0.760591715	0.1	0	2	67084.0443	0	0
SQWCPVMYC	1.321183431	0	1.421183431	0.1	0	2	134168.0886	0	0
SQWCPWHKC	1.321183431	0	1.421183431	0.1	0	2	134168.0886	0	0
SQWCPWWDC	0.676544859	0	0.776544859	0.1	0	2	68704.1091	0	0
SQWCQEYVC	0.660591715	0	0.760591715	0.1	0	2	67084.0443	0	0
SQWCQHWWC	0.660591715	0	0.760591715	0.1	0	2	67084.0443	0	0
SQWCQMNMC	0.676544859	0	0.776544859	0.1	0	2	68704.1091	0	0
SQWCQTWQC	0.660591715	0	0.760591715	0.1	0	2	67084.0443	0	0
SQWCQVQMC	0.660591715	0	0.760591715	0.1	0	2	67084.0443	0	0
SQWCRDLKC	0.660591715	0	0.760591715	0.1	0	2	67084.0443	0	0
SQWCRQFMC	0.660591715	0	0.760591715	0.1	0	2	67084.0443	0	0
SQWCSVEVC	0.676544859	0	0.776544859	0.1	0	2	68704.1091	0	0
SQWCSYSPC	1.337136574	0	1.437136574	0.1	0	2	135788.1534	0	0
SQWCTATMC	1.337136574	0	1.437136574	0.1	0	2	135788.1534	0	0
SQWCTPWDC	1.321183431	0	1.421183431	0.1	0	2	134168.0886	0	0
SQWCTQVPC	0.660591715	0	0.760591715	0.1	0	2	67084.0443	0	0
SQWCTSPNC	0.660591715	0	0.760591715	0.1	0	2	67084.0443	0	0
SQWCTTAWC	0.660591715	0	0.760591715	0.1	0	2	67084.0443	0	0
SQWCTTWWC	1.99772829	0	2.09772829	0.1	0	2	202872.1977	0	0
SQWCVFMTC	0.676544859	0	0.776544859	0.1	0	2	68704.1091	0	0
SQWCVGLWC	0.660591715	0	0.760591715	0.1	0	2	67084.0443	0	0
SQWCVNSAC	1.99772829	0	2.09772829	0.1	0	2	202872.1977	0	0
SQWCVRWDC	0.676544859	0	0.776544859	0.1	0	2	68704.1091	0	0
SQWCWFTYC	0.660591715	0	0.760591715	0.1	0	2	67084.0443	0	0
SQWCWRPYC	0.660591715	0	0.760591715	0.1	0	2	67084.0443	0	0
SQWCWSKFC	0.660591715	0	0.760591715	0.1	0	2	67084.0443	0	0
SQWCWTKFC	2.658320005	0	2.758320005	0.1	0	2	269956.242	0	0
SQWCYAVFC	0.660591715	0	0.760591715	0.1	0	2	67084.0443	0	0
SQWCYMQFC	0.676544859	0	0.776544859	0.1	0	2	68704.1091	0	0
SQWCYWNEC	0.660591715	0	0.760591715	0.1	0	2	67084.0443	0	0
SQWDCNWSQRTLDYC	4.011409723	6.555407651	4.111409723	6.655407651	1.634190498	1	407364.4602	2808.430913	0.006894148
SQWDCTRFDWGRWQC	14.66064289	18.7805823	14.76064289	18.8805823	1.281020378	1	1488809.493	8045.871546	0.005404232
SQWECRVNEKHNKYC	0.660591715	0	0.760591715	0.1	0	1	67084.0443	0	0
SQWECTRFDWGRWQC	0.660591715	0	0.760591715	0.1	0	1	67084.0443	0	0
SQWFCPGQNVPIGMC	0.660591715	1.858234383	0.760591715	1.958234383	2.812984692	1	67084.0443	796.0943335	0.011867119
SQWFCQPAGEFPQSC	0.660591715	0.885640654	0.760591715	0.985640654	1.34067781	1	67084.0443	379.421193	0.005655908
SQWGCVSRDWQIWPC	0.660591715	1.949242844	0.760591715	2.049242844	2.950752785	1	67084.0443	835.083667	0.01244832
SQWHCQDYASIAPSC	13.96814488	21.43750426	14.06814488	21.53750426	1.534742404	1	1418485.319	9184.135125	0.006474607
SQWHCQDYASISPSC	0.660591715	0	0.760591715	0.1	0	1	67084.0443	0	0
SQWHDWGNNDC	0.660591715	0	0.760591715	0.1	0	2	67084.0443	0	0
SQWICWPKDGINENC	3.963550293	1.858234383	4.063550293	1.958234383	0.468830782	1	402504.2658	796.0943335	0.001977853
SQWKCENWFQNQYIC	0.676544859	0	0.776544859	0.1	0	1	68704.1091	0	0
SQWLCDTLAHASTNC	0.676544859	0	0.776544859	0.1	0	1	68704.1091	0	0
SQWMCIAATPTDLGC	3.979503436	3.807477227	4.079503436	3.907477227	0.956771941	1	404124.3306	1631.178001	0.004036327
SQWMGWHLNAC	0.676544859	0	0.776544859	0.1	0	2	68704.1091	0	0
SQWMVKSNTCGSGSG	0.660591715	0	0.760591715	0.1	0	2	67084.0443	0	0
SQWPAQWMSGRNWQ	0.660591715	0	0.760591715	0.1	0	2	67084.0443	0	0
SQWPCEIGKTHFKEC	3.99545658	1.86228977	4.09545658	1.96228977	0.466101867	1	405744.3954	797.8317195	0.001966341
SQWPCMGQDQAYCGC	0.676544859	0	0.776544859	0.1	0	1	68704.1091	0	0
SQWPCMGQEQAYGGC	19.99323604	34.62716186	20.09323604	34.72716186	1.731943833	1	2030342.042	14834.77413	0.007306539
SQWPCSPAGAGYSDC	13.32350631	17.01335638	13.42350631	17.11335638	1.276942869	1	1353021.34	7288.766546	0.00538703
SQWPCSPSGAGYSDC	0.660591715	0	0.760591715	0.1	0	1	67084.0443	0	0
SQWPCYPAGAGYSDC	0.660591715	0	0.760591715	0.1	0	1	67084.0443	0	0
SQWPCYPYIEQFSQC	25.93856148	51.2058645	26.03856148	51.3058645	1.974121215	1	2634098.441	21937.32876	0.008328211
SQWPCYPYIQQFSQC	0.660591715	0	0.760591715	0.1	0	1	67084.0443	0	0
SQWPLCFPLSL	0.660591715	0	0.760591715	0.1	0	2	67084.0443	0	0
SQWQCASEALQSQFC	0.660591715	0	0.760591715	0.1	0	1	67084.0443	0	0
SQWQCDSPKMMHIPC	11.26196545	13.19776838	11.36196545	13.29776838	1.171888551	1	1143668.883	5654.113774	0.004943838
SQWQCMGQEQAYGGC	0.660591715	0	0.760591715	0.1	0	1	67084.0443	0	0
SQWQCQAMDDGKMNC	0.660591715	0	0.760591715	0.1	0	1	67084.0443	0	0
SQWQCQGPSPITRPC	33.20507035	29.93404398	33.30507035	30.03404398	0.901490154	1	3372022.928	12824.17493	0.00380311
SQWQCSKHDTLWGHC	0.660591715	0	0.760591715	0.1	0	1	67084.0443	0	0
SQWQMCGSGSG	1.353089718	0	1.453089718	0.1	0	2	137408.2182	0	0
SQWRCARLRT	0.660591715	0	0.760591715	0.1	0	2	67084.0443	0	0
SQWRCPMDV	0.660591715	0	0.760591715	0.1	0	2	67084.0443	0	0
SQWRPCWYSV	0.676544859	0	0.776544859	0.1	0	2	68704.1091	0	0
SQWSCSHDYGQTEVC	2.658320005	4.788181729	2.758320005	4.888181729	1.801205919	1	269956.242	2051.325913	0.007598735
SQWTCARKQVGSMIC	0.676544859	0	0.776544859	0.1	0	1	68704.1091	0	0
SQWTLSFNQFC	0.660591715	0	0.760591715	0.1	0	2	67084.0443	0	0
SQWTVSQPQHC	0.660591715	0	0.760591715	0.1	0	2	67084.0443	0	0
SQWVCLKNLSQNLVC	5.977231726	3.724579539	6.077231726	3.824579539	0.623127848	1	606996.5283	1595.663439	0.002628785
SQWVCMDSYNVQRPC	0.676544859	0	0.776544859	0.1	0	1	68704.1091	0	0
SQWVCMDSYNVQRRC	19.23692546	26.04366907	19.33692546	26.14366907	1.353837395	1	1953537.609	11157.48237	0.005711424
SQWWCRPATLTVDR	0.660591715	0	0.760591715	0.1	0	2	67084.0443	0	0
SQWYCKGAGHLNRVC	0.660591715	0	0.760591715	0.1	0	1	67084.0443	0	0
SQWYIYMTSWC	0.676544859	0	0.776544859	0.1	0	2	68704.1091	0	0
SQYACSLDAFYDQYC	12.67886774	14.97716046	12.77886774	15.07716046	1.181269555	1	1287557.36	6416.430932	0.004983414
SQYACSLDAFYEQYC	0.660591715	0	0.760591715	0.1	0	1	67084.0443	0	0
SQYACSLYAFYDQYC	0.676544859	0	0.776544859	0.1	0	1	68704.1091	0	0
SQYACSYAADAEMRC	1.321183431	0	1.421183431	0.1	0	1	134168.0886	0	0
SQYCAFDLC	0.660591715	0	0.760591715	0.1	0	2	67084.0443	0	0
SQYCAGVFC	0.660591715	0	0.760591715	0.1	0	2	67084.0443	0	0
SQYCAKPVC	0.660591715	0	0.760591715	0.1	0	2	67084.0443	0	0
SQYCAVESC	1.321183431	0	1.421183431	0.1	0	2	134168.0886	0	0
SQYCDHEQC	0.660591715	0	0.760591715	0.1	0	2	67084.0443	0	0
SQYCDHSGC	0.676544859	0	0.776544859	0.1	0	2	68704.1091	0	0
SQYCDISKC	0.676544859	0	0.776544859	0.1	0	2	68704.1091	0	0
SQYCDPTTC	1.321183431	0	1.421183431	0.1	0	2	134168.0886	0	0
SQYCDQHSC	0.660591715	0	0.760591715	0.1	0	2	67084.0443	0	0
SQYCDYITC	0.660591715	0	0.760591715	0.1	0	2	67084.0443	0	0
SQYCEDIRC	1.321183431	0	1.421183431	0.1	0	2	134168.0886	0	0
SQYCEIRTC	0.676544859	0	0.776544859	0.1	0	2	68704.1091	0	0
SQYCFGWQC	0.660591715	0	0.760591715	0.1	0	2	67084.0443	0	0
SQYCFRGHC	0.660591715	0	0.760591715	0.1	0	2	67084.0443	0	0
SQYCGTVYC	0.660591715	0	0.760591715	0.1	0	2	67084.0443	0	0
SQYCGWHQC	0.676544859	0	0.776544859	0.1	0	2	68704.1091	0	0
SQYCHGVIC	1.321183431	0	1.421183431	0.1	0	2	134168.0886	0	0
SQYCHPQHC	0.660591715	0	0.760591715	0.1	0	2	67084.0443	0	0
SQYCHTLFC	1.337136574	0	1.437136574	0.1	0	2	135788.1534	0	0
SQYCHVRSC	0.660591715	0	0.760591715	0.1	0	2	67084.0443	0	0
SQYCIKTTC	0.660591715	0	0.760591715	0.1	0	2	67084.0443	0	0
SQYCKHPWC	1.337136574	0	1.437136574	0.1	0	2	135788.1534	0	0
SQYCKSPQC	0.660591715	0	0.760591715	0.1	0	2	67084.0443	0	0
SQYCLEYPC	0.660591715	0	0.760591715	0.1	0	2	67084.0443	0	0
SQYCLGDLC	0.660591715	0	0.760591715	0.1	0	2	67084.0443	0	0
SQYCLHEIC	0.660591715	0	0.760591715	0.1	0	2	67084.0443	0	0
SQYCLRALC	0.676544859	0	0.776544859	0.1	0	2	68704.1091	0	0
SQYCLRMQC	0.660591715	0	0.760591715	0.1	0	2	67084.0443	0	0
SQYCMHPEC	0.660591715	0	0.760591715	0.1	0	2	67084.0443	0	0
SQYCMLDSC	0.660591715	0	0.760591715	0.1	0	2	67084.0443	0	0
SQYCMNHQC	0.660591715	0	0.760591715	0.1	0	2	67084.0443	0	0
SQYCMNMPC	0.660591715	0	0.760591715	0.1	0	2	67084.0443	0	0
SQYCMTMHC	0.676544859	0	0.776544859	0.1	0	2	68704.1091	0	0
SQYCMYEQC	0.660591715	0	0.760591715	0.1	0	2	67084.0443	0	0
SQYCPDGVC	0.660591715	0	0.760591715	0.1	0	2	67084.0443	0	0
SQYCPGARC	0.676544859	0	0.776544859	0.1	0	2	68704.1091	0	0
SQYCPGSSC	0.676544859	0	0.776544859	0.1	0	2	68704.1091	0	0
SQYCPLPMC	0.660591715	0	0.760591715	0.1	0	2	67084.0443	0	0
SQYCPMEGC	0.676544859	0	0.776544859	0.1	0	2	68704.1091	0	0
SQYCPTRDC	0.660591715	0	0.760591715	0.1	0	2	67084.0443	0	0
SQYCPVQAC	0.660591715	0	0.760591715	0.1	0	2	67084.0443	0	0
SQYCPWGFC	0.660591715	0	0.760591715	0.1	0	2	67084.0443	0	0
SQYCPYDTC	0.676544859	0	0.776544859	0.1	0	2	68704.1091	0	0
SQYCQHQEC	0.660591715	0	0.760591715	0.1	0	2	67084.0443	0	0
SQYCQHRMC	2.013681433	0	2.113681433	0.1	0	2	204492.2625	0	0
SQYCQKIFC	0.660591715	0	0.760591715	0.1	0	2	67084.0443	0	0
SQYCQMPHC	0.660591715	0	0.760591715	0.1	0	2	67084.0443	0	0
SQYCQMPIC	0.660591715	0	0.760591715	0.1	0	2	67084.0443	0	0
SQYCQMRTC	1.99772829	0	2.09772829	0.1	0	2	202872.1977	0	0
SQYCQPMYC	0.660591715	0	0.760591715	0.1	0	2	67084.0443	0	0
SQYCQPVTC	0.660591715	0	0.760591715	0.1	0	2	67084.0443	0	0
SQYCQSHSC	1.321183431	0	1.421183431	0.1	0	2	134168.0886	0	0
SQYCQSSLC	1.321183431	0	1.421183431	0.1	0	2	134168.0886	0	0
SQYCQSVKC	0.660591715	0	0.760591715	0.1	0	2	67084.0443	0	0
SQYCQTFMC	1.321183431	0	1.421183431	0.1	0	2	134168.0886	0	0
SQYCQWQHC	0.660591715	0	0.760591715	0.1	0	2	67084.0443	0	0
SQYCRGYGC	0.676544859	0	0.776544859	0.1	0	2	68704.1091	0	0
SQYCRMHGC	0.660591715	0	0.760591715	0.1	0	2	67084.0443	0	0
SQYCRNWEC	0.660591715	0	0.760591715	0.1	0	2	67084.0443	0	0
SQYCRSQAC	0.660591715	0	0.760591715	0.1	0	2	67084.0443	0	0
SQYCSALWC	0.676544859	0	0.776544859	0.1	0	2	68704.1091	0	0
SQYCSDLRC	0.660591715	0	0.760591715	0.1	0	2	67084.0443	0	0
SQYCSDPWC	0.660591715	0	0.760591715	0.1	0	2	67084.0443	0	0
SQYCSIGPC	0.676544859	0	0.776544859	0.1	0	2	68704.1091	0	0
SQYCSMRVC	0.660591715	0	0.760591715	0.1	0	2	67084.0443	0	0
SQYCSRAQC	0.660591715	0	0.760591715	0.1	0	2	67084.0443	0	0
SQYCSYDDC	1.337136574	0	1.437136574	0.1	0	2	135788.1534	0	0
SQYCTHIYC	0.660591715	0	0.760591715	0.1	0	2	67084.0443	0	0
SQYCTIFPC	0.660591715	0	0.760591715	0.1	0	2	67084.0443	0	0
SQYCTQGFC	0.660591715	0	0.760591715	0.1	0	2	67084.0443	0	0
SQYCTRMFC	0.676544859	0	0.776544859	0.1	0	2	68704.1091	0	0
SQYCVGWHC	1.337136574	0	1.437136574	0.1	0	2	135788.1534	0	0
SQYCVHSTC	0.660591715	0	0.760591715	0.1	0	2	67084.0443	0	0
SQYCVPYNC	1.321183431	0	1.421183431	0.1	0	2	134168.0886	0	0
SQYCVSAMC	0.660591715	0	0.760591715	0.1	0	2	67084.0443	0	0
SQYCVYDQC	0.660591715	0	0.760591715	0.1	0	2	67084.0443	0	0
SQYCWEKMC	1.981775146	0	2.081775146	0.1	0	2	201252.1329	0	0
SQYCWFNVC	0.676544859	0	0.776544859	0.1	0	2	68704.1091	0	0
SQYCWLHHC	0.660591715	0	0.760591715	0.1	0	2	67084.0443	0	0
SQYCYFPTC	0.660591715	0	0.760591715	0.1	0	2	67084.0443	0	0
SQYCYKIHC	0.660591715	0	0.760591715	0.1	0	2	67084.0443	0	0
SQYCYMQKC	0.676544859	0	0.776544859	0.1	0	2	68704.1091	0	0
SQYCYSHTC	0.660591715	0	0.760591715	0.1	0	2	67084.0443	0	0
SQYCYYTQC	1.321183431	0	1.421183431	0.1	0	2	134168.0886	0	0
SQYDCIRTNWYAKTC	0.676544859	0	0.776544859	0.1	0	1	68704.1091	0	0
SQYDCQTPEHRYFPC	23.84511433	35.52496868	23.94511433	35.62496868	1.489821696	1	2421505.854	15219.40748	0.0062851
SQYDCQTPEHRYFTC	0.676544859	0	0.776544859	0.1	0	1	68704.1091	0	0
SQYDCQTPQRKHFVC	3.318911721	5.67787777	3.418911721	5.77787777	1.710764928	1	337040.2863	2432.484492	0.007217192
SQYDCQYQSDMTLEC	0.676544859	0	0.776544859	0.1	0	1	68704.1091	0	0
SQYDCQYYSDITLEC	0.660591715	0	0.760591715	0.1	0	1	67084.0443	0	0
SQYDCQYYSDMTLEC	29.20961377	195.3338244	29.30961377	195.4338244	6.687312811	1	2966278.533	83683.81952	0.02821172
SQYDHSPLHRLHHCV	0.660591715	0	0.760591715	0.1	0	2	67084.0443	0	0
SQYECDMTYHYGRWC	0.660591715	1.771281309	0.760591715	1.871281309	2.68135562	1	67084.0443	758.8423861	0.011311816
SQYECLTTKSWFQKC	0.660591715	0	0.760591715	0.1	0	1	67084.0443	0	0
SQYECTQNPHMGYVC	0.660591715	0	0.760591715	0.1	0	1	67084.0443	0	0
SQYECYGVMDKIFEC	0.660591715	0	0.760591715	0.1	0	1	67084.0443	0	0
SQYFCGYQNAVWQHC	5.284733723	5.67787777	5.384733723	5.77787777	1.074392404	1	536672.3544	2432.484492	0.004532532
SQYFCHWSPIYSVIC	0.660591715	0	0.760591715	0.1	0	1	67084.0443	0	0
SQYFCNPQHVQLPSC	16.5945586	15.76368188	16.6945586	15.86368188	0.949930773	1	1685201.432	6753.388019	0.004007466
SQYFCQAYGRDHHSC	7.298415157	11.33953399	7.398415157	11.43953399	1.553698132	1	741164.6169	4858.01944	0.006554576
SQYFCVYSNGDNGYC	7.330321444	6.733369186	7.430321444	6.833369186	0.918563973	1	744404.7465	2884.672194	0.003875139
SQYFMWYTC	0.660591715	0	0.760591715	0.1	0	2	67084.0443	0	0
SQYFPGHYC	0.660591715	0	0.760591715	0.1	0	2	67084.0443	0	0
SQYHCDMTQYMHMQC	0.660591715	0	0.760591715	0.1	0	1	67084.0443	0	0
SQYHCDMTQYMIMQC	0.660591715	0	0.760591715	0.1	0	1	67084.0443	0	0
SQYHCDMTQYMNMQC	79.78150644	181.5193853	79.88150644	181.6193853	2.275206291	1	8101927.39	77765.51516	0.009598397
SQYHCDMTRYMNMQC	0.676544859	0	0.776544859	0.1	0	1	68704.1091	0	0
SQYHCHMTQYMNMQC	0.660591715	0	0.760591715	0.1	0	1	67084.0443	0	0
SQYHCPTSNKTQYDC	0.660591715	1.858234383	0.760591715	1.958234383	2.812984692	1	67084.0443	796.0943335	0.011867119
SQYHCTFSTGMDHNC	0.660591715	0	0.760591715	0.1	0	1	67084.0443	0	0
SQYHCTVSTGMDHNC	1.99772829	0.972593729	2.09772829	1.072593729	0.486849855	1	202872.1977	416.6731405	0.00205387
SQYHCVMTHHDRHIC	0.676544859	0	0.776544859	0.1	0	1	68704.1091	0	0
SQYHQCLPCQC	0.660591715	0	0.760591715	0.1	0	2	67084.0443	0	0
SQYHSDPHFPIEHCR	0.660591715	0	0.760591715	0.1	0	2	67084.0443	0	0
SQYICPEGYVSTQTC	1.321183431	0.885640654	1.421183431	0.985640654	0.670338905	1	134168.0886	379.421193	0.002827954
SQYICVHQDMTQWWC	0.660591715	0.972593729	0.760591715	1.072593729	1.472306882	1	67084.0443	416.6731405	0.006211211
SQYKCEGWHDYGSRC	6.637823441	1.949242844	6.737823441	2.049242844	0.293656929	1	674080.5726	835.083667	0.001238848
SQYKCWSDDHVIINC	0.660591715	2.929947346	0.760591715	3.029947346	4.435337709	1	67084.0443	1255.23158	0.018711328
SQYLCETSWAKREQC	37.90897808	46.77349421	38.00897808	46.87349421	1.233836853	1	3849711.562	20038.43758	0.005205179
SQYLCETSWSKREEC	0.676544859	0	0.776544859	0.1	0	1	68704.1091	0	0
SQYLCETSWSKREQC	0.660591715	0	0.760591715	0.1	0	1	67084.0443	0	0
SQYLCNAQPEQTSHC	47.84976009	49.14116924	47.94976009	49.24116924	1.026988832	1	4859212.356	21052.78362	0.004332551
SQYLCNAQPEQTSLC	0.676544859	0	0.776544859	0.1	0	1	68704.1091	0	0
SQYLCNPQHVQLPSC	0.660591715	0	0.760591715	0.1	0	1	67084.0443	0	0
SQYLCNSQPEQTSHC	0.660591715	0	0.760591715	0.1	0	1	67084.0443	0	0
SQYLCVMQRDHVRKC	0.660591715	0	0.760591715	0.1	0	1	67084.0443	0	0
SQYLCWYNTYREAAC	0.660591715	0	0.760591715	0.1	0	1	67084.0443	0	0
SQYLRFSDV	0.660591715	0	0.760591715	0.1	0	2	67084.0443	0	0
SQYMCALNNQHLQQC	2.642366862	0.976649115	2.742366862	1.076649115	0.369611476	1	268336.1772	418.4105265	0.001559277
SQYMCDDSRFRAQDC	0.660591715	0	0.760591715	0.1	0	1	67084.0443	0	0
SQYMCDGYHQQKGTC	1.321183431	1.949242844	1.421183431	2.049242844	1.475376392	1	134168.0886	835.083667	0.00622416
SQYMCDPRHNIEAGC	0.660591715	0	0.760591715	0.1	0	1	67084.0443	0	0
SQYMCHNWPTAFDRC	0.676544859	0	0.776544859	0.1	0	1	68704.1091	0	0
SQYMCHNWPTAFERC	49.83153524	45.52393135	49.93153524	45.62393135	0.913556669	1	5060464.489	19503.10688	0.003854015
SQYMCHNWQTAFERC	0.660591715	0	0.760591715	0.1	0	1	67084.0443	0	0
SQYMCIPNVNDFPHC	4.656048295	1.771281309	4.756048295	1.871281309	0.380425888	1	472828.4397	758.8423861	0.0016049
SQYMCNNWPTAFERC	0.660591715	0	0.760591715	0.1	0	1	67084.0443	0	0
SQYMCQWPNERFGSC	1.321183431	0.972593729	1.421183431	1.072593729	0.736153441	1	134168.0886	416.6731405	0.003105605
SQYMCVDDQAHKTSC	0.676544859	0	0.776544859	0.1	0	1	68704.1091	0	0
SQYMMCSRCAC	0.660591715	0	0.760591715	0.1	0	2	67084.0443	0	0
SQYNCESMHSQGCVC	0.660591715	0	0.760591715	0.1	0	1	67084.0443	0	0
SQYNCESMHSQGSVC	17.94764832	12.13822157	18.04764832	12.23822157	0.676312649	1	1822609.65	5200.188686	0.002853155
SQYNCPYHERTQSMC	1.99772829	2.830828112	2.09772829	2.930828112	1.417023589	1	202872.1977	1212.767474	0.005977988
SQYNCQTHNPTFWDC	13.98409803	12.41124696	14.08409803	12.51124696	0.88752574	1	1420105.384	5317.156686	0.003744199
SQYNCVHHYMTQWWC	0.660591715	0	0.760591715	0.1	0	1	67084.0443	0	0
SQYNCVHQDITQWWC	0.676544859	0	0.776544859	0.1	0	1	68704.1091	0	0
SQYNCVHQDMTQWWC	7.943053729	111.247747	8.043053729	111.347747	14.00566467	1	806628.5964	47660.1347	0.0590856
SQYPCDTEYQRVRQC	8.635551731	7.792915989	8.735551731	7.892915989	0.902422478	1	876952.7703	3338.597282	0.003807043
SQYPCIPVPSNNVMC	13.30755317	11.33953399	13.40755317	11.43953399	0.85211262	1	1351401.275	4858.01944	0.003594802
SQYPCMKWQF	0.660591715	0	0.760591715	0.1	0	2	67084.0443	0	0
SQYPCQDAIGEPYYC	5.364499441	5.661656223	5.464499441	5.761656223	1.055393198	1	544772.6784	2425.534948	0.00445238
SQYPCQGKSGTYKAC	2.658320005	1.945187457	2.758320005	2.045187457	0.731735628	1	269956.242	833.346281	0.003086968
SQYPCSQPFTQAAKC	0.660591715	0.976649115	0.760591715	1.076649115	1.478445903	1	67084.0443	418.4105265	0.006237109
SQYPCYVECMSHYDC	0.660591715	0	0.760591715	0.1	0	1	67084.0443	0	0
SQYPLCSIHMF	0.660591715	0	0.760591715	0.1	0	2	67084.0443	0	0
SQYPYGAYACGSGSG	0.676544859	0	0.776544859	0.1	0	2	68704.1091	0	0
SQYQCAYSFRESAIC	0.660591715	0	0.760591715	0.1	0	1	67084.0443	0	0
SQYQCDRNT	0.660591715	0	0.760591715	0.1	0	2	67084.0443	0	0
SQYQCESPSAGWKLC	0.660591715	0.885640654	0.760591715	0.985640654	1.34067781	1	67084.0443	379.421193	0.005655908
SQYQCESPSAGWQLC	45.82012552	45.80090048	45.92012552	45.90090048	0.999580424	1	4653100.029	19621.76444	0.004216923
SQYQCESQSAGWQLC	0.660591715	0	0.760591715	0.1	0	1	67084.0443	0	0
SQYQCKAPLIDIRDC	0.660591715	0	0.760591715	0.1	0	1	67084.0443	0	0
SQYQCKAPLMDIRDC	39.85884693	41.90647018	39.95884693	42.00647018	1.051371864	1	4047723.565	17953.3345	0.004435415
SQYQCKAPLMDISDC	0.660591715	0	0.760591715	0.1	0	1	67084.0443	0	0
SQYQCMHPTDGYGKC	0.660591715	0	0.760591715	0.1	0	1	67084.0443	0	0
SQYQCMTKQPRLFHC	0.660591715	0	0.760591715	0.1	0	1	67084.0443	0	0
SQYQCMTMQPRLFHC	21.91119861	22.32314492	22.01119861	22.42314492	1.01880072	1	2225113.916	9563.556318	0.004298008
SQYQCQSSWHEYNQC	1.321183431	0	1.421183431	0.1	0	1	134168.0886	0	0
SQYQCYPWQESQKHC	0.660591715	0	0.760591715	0.1	0	1	67084.0443	0	0
SQYQWKAPLMDIRDC	0.660591715	0	0.760591715	0.1	0	2	67084.0443	0	0
SQYRCNYDASNVHFC	0.660591715	0	0.760591715	0.1	0	1	67084.0443	0	0
SQYRECSRTGS	0.660591715	0	0.760591715	0.1	0	2	67084.0443	0	0
SQYRFPMDVAAECGS	0.660591715	0	0.760591715	0.1	0	2	67084.0443	0	0
SQYSCMLSQVTHIGC	3.334864864	2.743875037	3.434864864	2.843875037	0.822784475	1	338660.3511	1175.515527	0.003471075
SQYSCQVHVEDQFVC	4.640095151	2.925891959	4.740095151	3.025891959	0.630567233	1	471208.3749	1253.494194	0.00266017
SQYSMVRAQCGSGSG	0.660591715	0	0.760591715	0.1	0	2	67084.0443	0	0
SQYSVSDTMQMKRCH	0.676544859	0	0.776544859	0.1	0	2	68704.1091	0	0
SQYTCDTLYFSWQDC	2.642366862	5.582813922	2.742366862	5.682813922	2.11280803	1	268336.1772	2391.757773	0.008913289
SQYTCEGNEGAVWMC	0.676544859	0	0.776544859	0.1	0	1	68704.1091	0	0
SQYTCEGNHGAVWMC	0.660591715	0	0.760591715	0.1	0	1	67084.0443	0	0
SQYTCEGNQGAVWMC	57.75863583	53.86267483	57.85863583	53.96267483	0.932547559	1	5865473.021	23075.54451	0.003934132
SQYTCEGNQVAVWMC	0.676544859	0	0.776544859	0.1	0	1	68704.1091	0	0
SQYTCPDLMHDVVNC	0.660591715	0.976649115	0.760591715	1.076649115	1.478445903	1	67084.0443	418.4105265	0.006237109
SQYTCPPQDMNQIVC	0.660591715	0	0.760591715	0.1	0	1	67084.0443	0	0
SQYTCQDQYHWHYFC	0.660591715	0	0.760591715	0.1	0	1	67084.0443	0	0
SQYVAQQKEACGSGS	0.676544859	0	0.776544859	0.1	0	2	68704.1091	0	0
SQYVCDPSYPVNAYC	1.99772829	1.858234383	2.09772829	1.958234383	0.930173734	1	202872.1977	796.0943335	0.003924117
SQYVCPPFFSMGKNC	1.321183431	0	1.421183431	0.1	0	1	134168.0886	0	0
SQYVCSHTMMPYANC	0.660591715	0	0.760591715	0.1	0	1	67084.0443	0	0
SQYWCQQSC	1.337136574	0	1.437136574	0.1	0	2	135788.1534	0	0
SQYWGRPATVNCGSG	0.660591715	0	0.760591715	0.1	0	2	67084.0443	0	0
SQYYCFQKDFPSGRC	0.660591715	0	0.760591715	0.1	0	1	67084.0443	0	0
SQYYCHTHNPSFWDC	0.660591715	0	0.760591715	0.1	0	1	67084.0443	0	0
SQYYCQYYSDMTLEC	0.660591715	0	0.760591715	0.1	0	1	67084.0443	0	0
SQYYFHGLDHCGSGS	0.676544859	0	0.776544859	0.1	0	2	68704.1091	0	0
SRACDGYEC	1.321183431	0	1.421183431	0.1	0	2	134168.0886	0	0
SRACEEFQC	1.99772829	0	2.09772829	0.1	0	2	202872.1977	0	0
SRACEQSRC	0.660591715	0	0.760591715	0.1	0	2	67084.0443	0	0
SRACGFWWC	0.660591715	0	0.760591715	0.1	0	2	67084.0443	0	0
SRACHDVLC	0.676544859	0	0.776544859	0.1	0	2	68704.1091	0	0
SRACLQNYC	0.676544859	0	0.776544859	0.1	0	2	68704.1091	0	0
SRACLTSMC	0.676544859	0	0.776544859	0.1	0	2	68704.1091	0	0
SRACMHMQC	0.660591715	0	0.760591715	0.1	0	2	67084.0443	0	0
SRACPEIFC	0.660591715	0	0.760591715	0.1	0	2	67084.0443	0	0
SRACQEIFC	0.676544859	0	0.776544859	0.1	0	2	68704.1091	0	0
SRACQELEC	0.676544859	0	0.776544859	0.1	0	2	68704.1091	0	0
SRACQGPDC	0.660591715	0	0.760591715	0.1	0	2	67084.0443	0	0
SRACSQHMC	0.676544859	0	0.776544859	0.1	0	2	68704.1091	0	0
SRACTDGHC	0.660591715	0	0.760591715	0.1	0	2	67084.0443	0	0
SRACVDEPC	0.660591715	0	0.760591715	0.1	0	2	67084.0443	0	0
SRACVQTQC	1.337136574	0	1.437136574	0.1	0	2	135788.1534	0	0
SRACWDIAC	0.660591715	0	0.760591715	0.1	0	2	67084.0443	0	0
SRACYAINC	0.660591715	0	0.760591715	0.1	0	2	67084.0443	0	0
SRACYDKSC	0.660591715	0	0.760591715	0.1	0	2	67084.0443	0	0
SRADCHYQQYDTHTC	7.330321444	10.53679103	7.430321444	10.63679103	1.437425508	1	744404.7465	4514.112809	0.006064057
SRADCQITQAQSHNC	0.660591715	0	0.760591715	0.1	0	1	67084.0443	0	0
SRAGCAQIQVMAESC	0.660591715	0	0.760591715	0.1	0	1	67084.0443	0	0
SRALWMPLAQEAVV	1.337136574	0	1.437136574	0.1	0	2	135788.1534	0	0
SRAMCYTTEF	0.660591715	0	0.760591715	0.1	0	2	67084.0443	0	0
SRANGTRVKLSF	0.660591715	0	0.760591715	0.1	0	2	67084.0443	0	0
SRAQHMDRLLEGHV	0.660591715	0	0.760591715	0.1	0	2	67084.0443	0	0
SRAQMDHFPCGSGSG	0.660591715	0	0.760591715	0.1	0	2	67084.0443	0	0
SRAYCEAGVYEHAHC	6.653776585	8.591603569	6.753776585	8.691603569	1.291237158	1	675700.6374	3680.766528	0.005447333
SRCACVPPECGSGSG	0.660591715	0	0.760591715	0.1	0	2	67084.0443	0	0
SRCAGDARFEWGAGS	0.676544859	0	0.776544859	0.1	0	2	68704.1091	0	0
SRCAIDFPQCGCGSG	0.660591715	0	0.760591715	0.1	0	2	67084.0443	0	0
SRCAIDVTPCGCGCG	0.660591715	0	0.760591715	0.1	0	2	67084.0443	0	0
SRCALVEPCGGWGCG	0.660591715	0	0.760591715	0.1	0	2	67084.0443	0	0
SRCAMDDKHVDQVP	0.660591715	0	0.760591715	0.1	0	2	67084.0443	0	0
SRCAMDFEPCGCGSC	0.660591715	0	0.760591715	0.1	0	2	67084.0443	0	0
SRCAMDFQPCGCGSG	0.676544859	0	0.776544859	0.1	0	2	68704.1091	0	0
SRCAMDLACDGCGSG	0.676544859	0	0.776544859	0.1	0	2	68704.1091	0	0
SRCAMDPWQPGSGSG	0.660591715	0	0.760591715	0.1	0	2	67084.0443	0	0
SRCAMDQPVCGSCSG	0.660591715	0	0.760591715	0.1	0	2	67084.0443	0	0
SRCAMDVAAECSSGC	0.660591715	0	0.760591715	0.1	0	2	67084.0443	0	0
SRCAMDVWLECGRGC	0.676544859	0	0.776544859	0.1	0	2	68704.1091	0	0
SRCAMEPCGVGSGSC	0.660591715	0	0.760591715	0.1	0	2	67084.0443	0	0
SRCAPRSLTPVVPVV	0.660591715	0	0.760591715	0.1	0	2	67084.0443	0	0
SRCAQDGWQECGCCS	0.660591715	0	0.760591715	0.1	0	2	67084.0443	0	0
SRCAVDLPSCGSGCG	0.660591715	0	0.760591715	0.1	0	2	67084.0443	0	0
SRCAVFLLHWFRIWQ	0.660591715	0	0.760591715	0.1	0	2	67084.0443	0	0
SRCAVGGSG	0.660591715	0	0.760591715	0.1	0	2	67084.0443	0	0
SRCAVHFAWCGCGSG	0.676544859	0	0.776544859	0.1	0	2	68704.1091	0	0
SRCAVYMLPFGSGSG	0.676544859	0	0.776544859	0.1	0	2	68704.1091	0	0
SRCDQRVNHTCGSGC	0.660591715	0	0.760591715	0.1	0	2	67084.0443	0	0
SRCDWERTKVCGCGS	0.660591715	0	0.760591715	0.1	0	2	67084.0443	0	0
SRCFAGCNISCGSGS	0.660591715	0	0.760591715	0.1	0	2	67084.0443	0	0
SRCGIDPAKSGS	0.660591715	0	0.760591715	0.1	0	2	67084.0443	0	0
SRCGSGSGS	0.660591715	0	0.760591715	0.1	0	2	67084.0443	0	0
SRCHADLCPCGSGPG	0.660591715	0	0.760591715	0.1	0	2	67084.0443	0	0
SRCHDDLHHCGCGTG	0.660591715	0	0.760591715	0.1	0	2	67084.0443	0	0
SRCHGHPMYWIRIG	0.660591715	0	0.760591715	0.1	0	2	67084.0443	0	0
SRCHGLALPGKRFG	0.676544859	0	0.776544859	0.1	0	2	68704.1091	0	0
SRCHGRRSRMLPWF	0.660591715	0	0.760591715	0.1	0	2	67084.0443	0	0
SRCHGSGSGS	0.660591715	0	0.760591715	0.1	0	2	67084.0443	0	0
SRCHMDDLIVDQVL	0.660591715	0	0.760591715	0.1	0	2	67084.0443	0	0
SRCHMDFFQFCSGCG	0.660591715	0	0.760591715	0.1	0	2	67084.0443	0	0
SRCHVHHQHVCGSCS	0.660591715	0	0.760591715	0.1	0	2	67084.0443	0	0
SRCKHHYWFMCGCGS	0.676544859	0	0.776544859	0.1	0	2	68704.1091	0	0
SRCKIDMEPCGSCSG	0.660591715	0	0.760591715	0.1	0	2	67084.0443	0	0
SRCKMDAPCGGSGSC	0.660591715	0	0.760591715	0.1	0	2	67084.0443	0	0
SRCLATRLFRLLRL	0.676544859	0	0.776544859	0.1	0	2	68704.1091	0	0
SRCLCSMDVGSVCGS	0.676544859	0	0.776544859	0.1	0	2	68704.1091	0	0
SRCLDECFRSCGSGS	0.660591715	0	0.760591715	0.1	0	2	67084.0443	0	0
SRCLIDMMPCCSGSG	0.676544859	0	0.776544859	0.1	0	2	68704.1091	0	0
SRCLLTRSRVEAVP	0.660591715	0	0.760591715	0.1	0	2	67084.0443	0	0
SRCLMEHHGAVQDR	0.660591715	0	0.760591715	0.1	0	2	67084.0443	0	0
SRCLPLRRISRQRI	0.660591715	0	0.760591715	0.1	0	2	67084.0443	0	0
SRCLPTFLYVEADP	0.676544859	0	0.776544859	0.1	0	2	68704.1091	0	0
SRCLQTYLAADRDL	0.660591715	0	0.760591715	0.1	0	2	67084.0443	0	0
SRCLSTLGRVVRDQ	0.676544859	0	0.776544859	0.1	0	2	68704.1091	0	0
SRCLVDFPQCGSGSC	0.660591715	0	0.760591715	0.1	0	2	67084.0443	0	0
SRCLVDVPSFGSGSG	0.660591715	0	0.760591715	0.1	0	2	67084.0443	0	0
SRCLWIIRYVEAVP	0.660591715	0	0.760591715	0.1	0	2	67084.0443	0	0
SRCLWMQLQNVVEE	0.660591715	0	0.760591715	0.1	0	2	67084.0443	0	0
SRCNGLPSVRKWFG	0.660591715	0	0.760591715	0.1	0	2	67084.0443	0	0
SRCNGRSVYRFWFR	0.660591715	0	0.760591715	0.1	0	2	67084.0443	0	0
SRCPAAQRSADREV	0.660591715	0	0.760591715	0.1	0	2	67084.0443	0	0
SRCPADAALVVPVSG	0.660591715	0	0.760591715	0.1	0	2	67084.0443	0	0
SRCPADAAPCGSCSG	0.676544859	0	0.776544859	0.1	0	2	68704.1091	0	0
SRCPADACPCGSGSG	0.660591715	0	0.760591715	0.1	0	2	67084.0443	0	0
SRCPADADLRKRKW	0.660591715	0	0.760591715	0.1	0	2	67084.0443	0	0
SRCPADAGPWGSGSG	0.660591715	0	0.760591715	0.1	0	2	67084.0443	0	0
SRCPADAHAVVQVQ	0.676544859	0	0.776544859	0.1	0	2	68704.1091	0	0
SRCPADAILCGSGSC	0.660591715	0	0.760591715	0.1	0	2	67084.0443	0	0
SRCPADAIPWIWIG	0.660591715	0	0.760591715	0.1	0	2	67084.0443	0	0
SRCPADAKPCCSGSG	0.660591715	0	0.760591715	0.1	0	2	67084.0443	0	0
SRCPADAKPYGSGSG	0.660591715	0	0.760591715	0.1	0	2	67084.0443	0	0
SRCPADAPAVVQVQ	1.321183431	0	1.421183431	0.1	0	2	134168.0886	0	0
SRCPADAPDCGSCSG	0.660591715	0	0.760591715	0.1	0	2	67084.0443	0	0
SRCPADAPDVDRVA	0.660591715	0	0.760591715	0.1	0	2	67084.0443	0	0
SRCPADAPFCGCGSG	0.660591715	0	0.760591715	0.1	0	2	67084.0443	0	0
SRCPADAPLCGSGSC	0.660591715	0	0.760591715	0.1	0	2	67084.0443	0	0
SRCPADAPWWGSGSG	0.676544859	0	0.776544859	0.1	0	2	68704.1091	0	0
SRCPADAPYFGSGSG	0.660591715	0	0.760591715	0.1	0	2	67084.0443	0	0
SRCPADARVADPVR	0.660591715	0	0.760591715	0.1	0	2	67084.0443	0	0
SRCPADATHAEADP	1.981775146	0	2.081775146	0.1	0	2	201252.1329	0	0
SRCPADAWQEWGSGS	0.660591715	0	0.760591715	0.1	0	2	67084.0443	0	0
SRCPADFLTADRVQ	0.660591715	0	0.760591715	0.1	0	2	67084.0443	0	0
SRCPADFPWRGSGSG	0.660591715	0	0.760591715	0.1	0	2	67084.0443	0	0
SRCPADFPYEYGSGS	0.660591715	0	0.760591715	0.1	0	2	67084.0443	0	0
SRCPADFPYRVWTGS	0.660591715	0	0.760591715	0.1	0	2	67084.0443	0	0
SRCPADFSLAVPEV	1.321183431	0	1.421183431	0.1	0	2	134168.0886	0	0
SRCPADGAAECGSCS	0.676544859	0	0.776544859	0.1	0	2	68704.1091	0	0
SRCPADHLYVVVDP	0.660591715	0	0.760591715	0.1	0	2	67084.0443	0	0
SRCPADIFPCGSCSG	0.660591715	0	0.760591715	0.1	0	2	67084.0443	0	0
SRCPADIHPCGSCSG	0.660591715	0	0.760591715	0.1	0	2	67084.0443	0	0
SRCPADILPSVPDS	0.660591715	0	0.760591715	0.1	0	2	67084.0443	0	0
SRCPADILPWGSGSG	0.660591715	0	0.760591715	0.1	0	2	67084.0443	0	0
SRCPADIMPCGSGCG	0.660591715	0	0.760591715	0.1	0	2	67084.0443	0	0
SRCPADIPACGSCSG	0.660591715	0	0.760591715	0.1	0	2	67084.0443	0	0
SRCPADIPFCGSGCG	0.676544859	0	0.776544859	0.1	0	2	68704.1091	0	0
SRCPADIPHCGSGCG	0.660591715	0	0.760591715	0.1	0	2	67084.0443	0	0
SRCPADIPICGSGSC	0.660591715	0	0.760591715	0.1	0	2	67084.0443	0	0
SRCPADIPLWIRKW	0.660591715	0	0.760591715	0.1	0	2	67084.0443	0	0
SRCPADIPMCGSCSG	0.676544859	0	0.776544859	0.1	0	2	68704.1091	0	0
SRCPADIPNCGSCSG	0.660591715	0	0.760591715	0.1	0	2	67084.0443	0	0
SRCPADIPRIAVRVP	0.660591715	0	0.760591715	0.1	0	2	67084.0443	0	0
SRCPADIPVFGSVSG	0.660591715	0	0.760591715	0.1	0	2	67084.0443	0	0
SRCPADIPVWIRIW	0.660591715	0	0.760591715	0.1	0	2	67084.0443	0	0
SRCPADITHVEVVR	0.660591715	0	0.760591715	0.1	0	2	67084.0443	0	0
SRCPADIWRSSVQ	0.660591715	0	0.760591715	0.1	0	2	67084.0443	0	0
SRCPADLGHCCSGSG	0.676544859	0	0.776544859	0.1	0	2	68704.1091	0	0
SRCPADLHPCCSGSG	0.660591715	0	0.760591715	0.1	0	2	67084.0443	0	0
SRCPADLHPCGCGSG	0.660591715	0	0.760591715	0.1	0	2	67084.0443	0	0
SRCPADLHPSVVDL	0.676544859	0	0.776544859	0.1	0	2	68704.1091	0	0
SRCPADLIRVVAVP	0.660591715	0	0.760591715	0.1	0	2	67084.0443	0	0
SRCPADLNPSGSGSG	0.660591715	0	0.760591715	0.1	0	2	67084.0443	0	0
SRCPADLPARGSGSG	0.660591715	0	0.760591715	0.1	0	2	67084.0443	0	0
SRCPADLPHFGSGSG	0.676544859	0	0.776544859	0.1	0	2	68704.1091	0	0
SRCPADLPICCSGSG	0.660591715	0	0.760591715	0.1	0	2	67084.0443	0	0
SRCPADLPKCGCGSG	0.660591715	0	0.760591715	0.1	0	2	67084.0443	0	0
SRCPADLPNFGSGSG	0.676544859	0	0.776544859	0.1	0	2	68704.1091	0	0
SRCPADLPNSEVVL	0.660591715	0	0.760591715	0.1	0	2	67084.0443	0	0
SRCPADLPPWFRFR	0.676544859	0	0.776544859	0.1	0	2	68704.1091	0	0
SRCPADLPRGSGSG	0.660591715	0	0.760591715	0.1	0	2	67084.0443	0	0
SRCPADLPSCGSCSG	0.660591715	0	0.760591715	0.1	0	2	67084.0443	0	0
SRCPADLPTCGSCSG	0.660591715	0	0.760591715	0.1	0	2	67084.0443	0	0
SRCPADLPVCGSGSC	0.660591715	0	0.760591715	0.1	0	2	67084.0443	0	0
SRCPADLPVWIGFG	1.321183431	0	1.421183431	0.1	0	2	134168.0886	0	0
SRCPADLPWSGSGSG	0.660591715	0	0.760591715	0.1	0	2	67084.0443	0	0
SRCPADLQPCCSGSG	0.660591715	0	0.760591715	0.1	0	2	67084.0443	0	0
SRCPADLRPWKWIW	0.660591715	0	0.760591715	0.1	0	2	67084.0443	0	0
SRCPADLTPCCSGSG	0.660591715	0	0.760591715	0.1	0	2	67084.0443	0	0
SRCPADLWHEGGAGA	0.660591715	0	0.760591715	0.1	0	2	67084.0443	0	0
SRCPADLYPCGSCSG	0.660591715	0	0.760591715	0.1	0	2	67084.0443	0	0
SRCPADMEPCCSGSC	0.676544859	0	0.776544859	0.1	0	2	68704.1091	0	0
SRCPADMFHVEVVL	0.660591715	0	0.760591715	0.1	0	2	67084.0443	0	0
SRCPADMHPCGSCSG	0.660591715	0	0.760591715	0.1	0	2	67084.0443	0	0
SRCPADMIPCGCGSG	1.337136574	0	1.437136574	0.1	0	2	135788.1534	0	0
SRCPADMKPSGS	0.676544859	0	0.776544859	0.1	0	2	68704.1091	0	0
SRCPADMLPCGSGSC	0.660591715	0	0.760591715	0.1	0	2	67084.0443	0	0
SRCPADMLPRGSGSG	0.660591715	0	0.760591715	0.1	0	2	67084.0443	0	0
SRCPADMLRVDQEA	1.353089718	0	1.453089718	0.1	0	2	137408.2182	0	0
SRCPADMNPCGCGSG	0.660591715	0	0.760591715	0.1	0	2	67084.0443	0	0
SRCPADMNPRGSGSG	0.660591715	0	0.760591715	0.1	0	2	67084.0443	0	0
SRCPADMPDCCSGSG	0.660591715	0	0.760591715	0.1	0	2	67084.0443	0	0
SRCPADMPDSGSGSG	0.660591715	0	0.760591715	0.1	0	2	67084.0443	0	0
SRCPADMPICCSGSG	0.660591715	0	0.760591715	0.1	0	2	67084.0443	0	0
SRCPADMPKCGCGSG	0.676544859	0	0.776544859	0.1	0	2	68704.1091	0	0
SRCPADMPMWIWFR	0.660591715	0	0.760591715	0.1	0	2	67084.0443	0	0
SRCPADMPQCGCGSG	0.660591715	0	0.760591715	0.1	0	2	67084.0443	0	0
SRCPADMPSWIRFR	0.660591715	0	0.760591715	0.1	0	2	67084.0443	0	0
SRCPADMPVCGCGSG	0.660591715	0	0.760591715	0.1	0	2	67084.0443	0	0
SRCPADMPWFGSGSG	0.660591715	0	0.760591715	0.1	0	2	67084.0443	0	0
SRCPADMQRCGCGSG	0.660591715	0	0.760591715	0.1	0	2	67084.0443	0	0
SRCPADMRHAVVVV	0.660591715	0	0.760591715	0.1	0	2	67084.0443	0	0
SRCPADMWPCGSCSG	0.660591715	0	0.760591715	0.1	0	2	67084.0443	0	0
SRCPADMWQDAVPV	0.660591715	0	0.760591715	0.1	0	2	67084.0443	0	0
SRCPADSAD	0.660591715	0	0.760591715	0.1	0	2	67084.0443	0	0
SRCPADSHDAVPVL	0.676544859	0	0.776544859	0.1	0	2	68704.1091	0	0
SRCPADSLNVEVVP	0.660591715	0	0.760591715	0.1	0	2	67084.0443	0	0
SRCPADSSRVVRDQ	0.660591715	0	0.760591715	0.1	0	2	67084.0443	0	0
SRCPADTPQFGSGSG	0.676544859	0	0.776544859	0.1	0	2	68704.1091	0	0
SRCPADTQNVVQVL	0.660591715	0	0.760591715	0.1	0	2	67084.0443	0	0
SRCPADVFPCGCGSG	0.660591715	0	0.760591715	0.1	0	2	67084.0443	0	0
SRCPADVIPCGCGSG	0.660591715	0	0.760591715	0.1	0	2	67084.0443	0	0
SRCPADVLLADPDL	0.660591715	0	0.760591715	0.1	0	2	67084.0443	0	0
SRCPADVPERGSGSG	0.660591715	0	0.760591715	0.1	0	2	67084.0443	0	0
SRCPADVPGRGSGT	1.321183431	0	1.421183431	0.1	0	2	134168.0886	0	0
SRCPADVPPFGSGSG	0.660591715	0	0.760591715	0.1	0	2	67084.0443	0	0
SRCPADVPPYGSGSG	0.660591715	0	0.760591715	0.1	0	2	67084.0443	0	0
SRCPADVPQCGSGSC	0.660591715	0	0.760591715	0.1	0	2	67084.0443	0	0
SRCPADVPSCGCGSG	0.660591715	0	0.760591715	0.1	0	2	67084.0443	0	0
SRCPADVPTCCSGSS	0.660591715	0	0.760591715	0.1	0	2	67084.0443	0	0
SRCPADVQPGGSGSG	0.660591715	0	0.760591715	0.1	0	2	67084.0443	0	0
SRCPADVTMRKWQW	0.676544859	0	0.776544859	0.1	0	2	68704.1091	0	0
SRCPADVWPCGSCSG	0.660591715	0	0.760591715	0.1	0	2	67084.0443	0	0
SRCPADVWPWQWFG	0.676544859	0	0.776544859	0.1	0	2	68704.1091	0	0
SRCPADVWQECGSCS	0.676544859	0	0.776544859	0.1	0	2	68704.1091	0	0
SRCPADVYPCGSGSC	1.353089718	0	1.453089718	0.1	0	2	137408.2182	0	0
SRCPADYLGVDPEV	0.676544859	0	0.776544859	0.1	0	2	68704.1091	0	0
SRCPAHLYPCGSGSC	0.676544859	0	0.776544859	0.1	0	2	68704.1091	0	0
SRCPAVLGPFGSGSG	0.676544859	0	0.776544859	0.1	0	2	68704.1091	0	0
SRCPAYAPLCGCGSG	0.676544859	0	0.776544859	0.1	0	2	68704.1091	0	0
SRCPCDFAAECGSGS	0.676544859	0	0.776544859	0.1	0	2	68704.1091	0	0
SRCPCDLPYECGSGS	1.321183431	0	1.421183431	0.1	0	2	134168.0886	0	0
SRCPCDMAAECGSGS	0.660591715	0	0.760591715	0.1	0	2	67084.0443	0	0
SRCPCELAECGSGSG	0.676544859	0	0.776544859	0.1	0	2	68704.1091	0	0
SRCPCMNNKC	0.660591715	0	0.760591715	0.1	0	2	67084.0443	0	0
SRCPETRLTNVVQV	0.660591715	0	0.760591715	0.1	0	2	67084.0443	0	0
SRCPFAHHNVVAVA	1.321183431	0	1.421183431	0.1	0	2	134168.0886	0	0
SRCPFDGRLSVVLD	1.321183431	0	1.421183431	0.1	0	2	134168.0886	0	0
SRCPFDIFPCGCGSG	0.660591715	0	0.760591715	0.1	0	2	67084.0443	0	0
SRCPFDIPQCCSGSG	0.660591715	0	0.760591715	0.1	0	2	67084.0443	0	0
SRCPFDSPYECGCGS	0.660591715	0	0.760591715	0.1	0	2	67084.0443	0	0
SRCPFDTPQCCSVSG	0.660591715	0	0.760591715	0.1	0	2	67084.0443	0	0
SRCPFDVRNAVVDL	0.660591715	0	0.760591715	0.1	0	2	67084.0443	0	0
SRCPGDALTNVVQV	0.660591715	0	0.760591715	0.1	0	2	67084.0443	0	0
SRCPGDAPGSGPASG	0.660591715	0	0.760591715	0.1	0	2	67084.0443	0	0
SRCPGDFAAEFGSGS	1.353089718	0	1.453089718	0.1	0	2	137408.2182	0	0
SRCPGDGAYESGSVS	0.676544859	0	0.776544859	0.1	0	2	68704.1091	0	0
SRCPGDGWQECGSGC	0.676544859	0	0.776544859	0.1	0	2	68704.1091	0	0
SRCPGDIWPCCSGSG	0.660591715	0	0.760591715	0.1	0	2	67084.0443	0	0
SRCPGDLPLRIWKW	0.660591715	0	0.760591715	0.1	0	2	67084.0443	0	0
SRCPGDMAAECGSCS	0.660591715	0	0.760591715	0.1	0	2	67084.0443	0	0
SRCPGDMAAERGSGS	0.676544859	0	0.776544859	0.1	0	2	68704.1091	0	0
SRCPGDMCQECGSGS	0.676544859	0	0.776544859	0.1	0	2	68704.1091	0	0
SRCPGDMWQEFGSGS	0.660591715	0	0.760591715	0.1	0	2	67084.0443	0	0
SRCPGDMYPGVSASG	0.660591715	0	0.760591715	0.1	0	2	67084.0443	0	0
SRCPGDSPYECCSGS	0.660591715	0	0.760591715	0.1	0	2	67084.0443	0	0
SRCPGDTPQFGSGSG	0.676544859	0	0.776544859	0.1	0	2	68704.1091	0	0
SRCPGDVRNVDLI	0.676544859	0	0.776544859	0.1	0	2	68704.1091	0	0
SRCPGHAWLRFWKW	0.676544859	0	0.776544859	0.1	0	2	68704.1091	0	0
SRCPGIWTHVEAVQ	0.676544859	0	0.776544859	0.1	0	2	68704.1091	0	0
SRCPGRALRMWFRF	0.660591715	0	0.760591715	0.1	0	2	67084.0443	0	0
SRCPGSGSG	1.321183431	0	1.421183431	0.1	0	2	134168.0886	0	0
SRCPGSGSGS	0.660591715	0	0.760591715	0.1	0	2	67084.0443	0	0
SRCPGTSHNVVQDR	0.660591715	0	0.760591715	0.1	0	2	67084.0443	0	0
SRCPGYMRDCCSLSG	0.676544859	0	0.776544859	0.1	0	2	68704.1091	0	0
SRCPIDAERVVVVP	0.676544859	0	0.776544859	0.1	0	2	68704.1091	0	0
SRCPIDAFPCGSCSG	0.660591715	0	0.760591715	0.1	0	2	67084.0443	0	0
SRCPIDAGPYGSGSG	0.660591715	0	0.760591715	0.1	0	2	67084.0443	0	0
SRCPIDAHPRGSGSG	0.676544859	0	0.776544859	0.1	0	2	68704.1091	0	0
SRCPIDALPCGSCSG	0.676544859	0	0.776544859	0.1	0	2	68704.1091	0	0
SRCPIDAMPCGCGSG	0.660591715	0	0.760591715	0.1	0	2	67084.0443	0	0
SRCPIDAPIWDPVV	0.676544859	0	0.776544859	0.1	0	2	68704.1091	0	0
SRCPIDAPTAVPDP	0.660591715	0	0.760591715	0.1	0	2	67084.0443	0	0
SRCPIDAPTCGSGSC	0.660591715	0	0.760591715	0.1	0	2	67084.0443	0	0
SRCPIDARMRKRIG	0.660591715	0	0.760591715	0.1	0	2	67084.0443	0	0
SRCPIDATRGGSGSG	0.676544859	0	0.776544859	0.1	0	2	68704.1091	0	0
SRCPIDAYPYGSGSG	0.660591715	0	0.760591715	0.1	0	2	67084.0443	0	0
SRCPIDFLSAVRVQ	0.660591715	0	0.760591715	0.1	0	2	67084.0443	0	0
SRCPIDFPCFGSCSC	0.660591715	0	0.760591715	0.1	0	2	67084.0443	0	0
SRCPIDFPVSGSGSG	0.660591715	0	0.760591715	0.1	0	2	67084.0443	0	0
SRCPIDFPYVCGSGC	0.676544859	0	0.776544859	0.1	0	2	68704.1091	0	0
SRCPIDGPSADRVP	0.676544859	0	0.776544859	0.1	0	2	68704.1091	0	0
SRCPIDHASLRSGSG	0.660591715	0	0.760591715	0.1	0	2	67084.0443	0	0
SRCPIDIAAECGCGS	0.660591715	0	0.760591715	0.1	0	2	67084.0443	0	0
SRCPIDIDHVVVVR	0.660591715	0	0.760591715	0.1	0	2	67084.0443	0	0
SRCPIDILPCGSGSC	0.676544859	0	0.776544859	0.1	0	2	68704.1091	0	0
SRCPIDIPDSDLDL	0.660591715	0	0.760591715	0.1	0	2	67084.0443	0	0
SRCPIDIPFCGSCSG	0.660591715	0	0.760591715	0.1	0	2	67084.0443	0	0
SRCPIDIPFCGSGCG	0.660591715	0	0.760591715	0.1	0	2	67084.0443	0	0
SRCPIDIPILDLEV	0.660591715	0	0.760591715	0.1	0	2	67084.0443	0	0
SRCPIDIPLCCSGSG	0.676544859	0	0.776544859	0.1	0	2	68704.1091	0	0
SRCPIDIPLCGCGSG	0.660591715	0	0.760591715	0.1	0	2	67084.0443	0	0
SRCPIDIPMCGSGSC	0.660591715	0	0.760591715	0.1	0	2	67084.0443	0	0
SRCPIDIPMRGSGSG	1.321183431	0	1.421183431	0.1	0	2	134168.0886	0	0
SRCPIDIPWCGSGCG	0.660591715	0	0.760591715	0.1	0	2	67084.0443	0	0
SRCPIDIQPCCSGSG	0.660591715	0	0.760591715	0.1	0	2	67084.0443	0	0
SRCPIDISPSGSG	0.660591715	0	0.760591715	0.1	0	2	67084.0443	0	0
SRCPIDISPWVVDR	0.660591715	0	0.760591715	0.1	0	2	67084.0443	0	0
SRCPIDIVPCGSGSC	0.660591715	0	0.760591715	0.1	0	2	67084.0443	0	0
SRCPIDIWPCCSGSG	0.676544859	0	0.776544859	0.1	0	2	68704.1091	0	0
SRCPIDLAECGSGSC	0.660591715	0	0.760591715	0.1	0	2	67084.0443	0	0
SRCPIDLGLVVPVL	0.660591715	0	0.760591715	0.1	0	2	67084.0443	0	0
SRCPIDLHPAVLEAD	0.676544859	0	0.776544859	0.1	0	2	68704.1091	0	0
SRCPIDLHPCGSGCG	0.660591715	0	0.760591715	0.1	0	2	67084.0443	0	0
SRCPIDLHPCGSGSC	0.676544859	0	0.776544859	0.1	0	2	68704.1091	0	0
SRCPIDLHPFGSGSG	0.660591715	0	0.760591715	0.1	0	2	67084.0443	0	0
SRCPIDLHPRGSGSA	0.660591715	0	0.760591715	0.1	0	2	67084.0443	0	0
SRCPIDLMPWGSGSG	0.660591715	0	0.760591715	0.1	0	2	67084.0443	0	0
SRCPIDLPCCGSGSG	1.321183431	0	1.421183431	0.1	0	2	134168.0886	0	0
SRCPIDLPCSGSGCG	0.660591715	0	0.760591715	0.1	0	2	67084.0443	0	0
SRCPIDLPGSGSGSG	0.660591715	0	0.760591715	0.1	0	2	67084.0443	0	0
SRCPIDLPHCCSGSG	0.660591715	0	0.760591715	0.1	0	2	67084.0443	0	0
SRCPIDLPMCGSCSG	0.660591715	0	0.760591715	0.1	0	2	67084.0443	0	0
SRCPIDLPNLVQVQ	0.660591715	0	0.760591715	0.1	0	2	67084.0443	0	0
SRCPIDLPPFGSGSG	0.660591715	0	0.760591715	0.1	0	2	67084.0443	0	0
SRCPIDLPRCGCGSG	0.676544859	0	0.776544859	0.1	0	2	68704.1091	0	0
SRCPIDLPSCGCGCG	0.660591715	0	0.760591715	0.1	0	2	67084.0443	0	0
SRCPIDLPSCGLLWH	0.660591715	0	0.760591715	0.1	0	2	67084.0443	0	0
SRCPIDLPTCGCGSG	0.660591715	0	0.760591715	0.1	0	2	67084.0443	0	0
SRCPIDLPTWKRFW	0.676544859	0	0.776544859	0.1	0	2	68704.1091	0	0
SRCPIDMPGCGSGCG	1.337136574	0	1.437136574	0.1	0	2	135788.1534	0	0
SRCPIDMPLCGSMEC	0.660591715	0	0.760591715	0.1	0	2	67084.0443	0	0
SRCPIDMPLWIWIG	0.660591715	0	0.760591715	0.1	0	2	67084.0443	0	0
SRCPIDMPLYGSGSG	0.660591715	0	0.760591715	0.1	0	2	67084.0443	0	0
SRCPIDMPNCGCGAG	0.660591715	0	0.760591715	0.1	0	2	67084.0443	0	0
SRCPIDMPNRGSGSG	0.676544859	0	0.776544859	0.1	0	2	68704.1091	0	0
SRCPIDMPPCGSCSG	0.676544859	0	0.776544859	0.1	0	2	68704.1091	0	0
SRCPIDMPTCGSCSG	0.676544859	0	0.776544859	0.1	0	2	68704.1091	0	0
SRCPIDMPTCGSGPC	0.676544859	0	0.776544859	0.1	0	2	68704.1091	0	0
SRCPIDMPTFGSGSG	1.337136574	0	1.437136574	0.1	0	2	135788.1534	0	0
SRCPIDMPWWQRFR	0.660591715	0	0.760591715	0.1	0	2	67084.0443	0	0
SRCPIDMPYECGCDS	0.660591715	0	0.760591715	0.1	0	2	67084.0443	0	0
SRCPIDMTPCGCGSG	0.660591715	0	0.760591715	0.1	0	2	67084.0443	0	0
SRCPIDMTPSGS	0.660591715	0	0.760591715	0.1	0	2	67084.0443	0	0
SRCPIDMTPWIWQR	0.660591715	0	0.760591715	0.1	0	2	67084.0443	0	0
SRCPIDMWPFGSGSG	0.660591715	0	0.760591715	0.1	0	2	67084.0443	0	0
SRCPIDNTNFCCGSC	0.676544859	0	0.776544859	0.1	0	2	68704.1091	0	0
SRCPIDPAAVGGSGS	0.660591715	0	0.760591715	0.1	0	2	67084.0443	0	0
SRCPIDPAAVWGPAS	0.660591715	0	0.760591715	0.1	0	2	67084.0443	0	0
SRCPIDPAAVWGSGS	0.660591715	0	0.760591715	0.1	0	2	67084.0443	0	0
SRCPIDPFMWQRIR	0.660591715	0	0.760591715	0.1	0	2	67084.0443	0	0
SRCPIDPPGVGWGSG	0.660591715	0	0.760591715	0.1	0	2	67084.0443	0	0
SRCPIDPWQECCSGS	0.676544859	0	0.776544859	0.1	0	2	68704.1091	0	0
SRCPIDQQCWVYCSG	0.660591715	0	0.760591715	0.1	0	2	67084.0443	0	0
SRCPIDSAESGSGSG	0.660591715	0	0.760591715	0.1	0	2	67084.0443	0	0
SRCPIDSSG	0.660591715	0	0.760591715	0.1	0	2	67084.0443	0	0
SRCPIDTAGADRVR	1.337136574	0	1.437136574	0.1	0	2	135788.1534	0	0
SRCPIDTPQGGSGSG	0.660591715	0	0.760591715	0.1	0	2	67084.0443	0	0
SRCPIDVAAVWHLLS	0.660591715	0	0.760591715	0.1	0	2	67084.0443	0	0
SRCPIDVCPCGSGSG	0.660591715	0	0.760591715	0.1	0	2	67084.0443	0	0
SRCPIDVDPSGSGSG	0.660591715	0	0.760591715	0.1	0	2	67084.0443	0	0
SRCPIDVGPCGAGCG	0.676544859	0	0.776544859	0.1	0	2	68704.1091	0	0
SRCPIDVNPCGSGSC	0.660591715	0	0.760591715	0.1	0	2	67084.0443	0	0
SRCPIDVPGCGSGSC	0.660591715	0	0.760591715	0.1	0	2	67084.0443	0	0
SRCPIDVPGFGSGFG	0.660591715	0	0.760591715	0.1	0	2	67084.0443	0	0
SRCPIDVPHWVRVA	0.676544859	0	0.776544859	0.1	0	2	68704.1091	0	0
SRCPIDVPICGSCSG	0.660591715	0	0.760591715	0.1	0	2	67084.0443	0	0
SRCPIDVPICGSGSC	0.660591715	0	0.760591715	0.1	0	2	67084.0443	0	0
SRCPIDVPMCGCGSG	0.660591715	0	0.760591715	0.1	0	2	67084.0443	0	0
SRCPIDVPMWFWIW	0.660591715	0	0.760591715	0.1	0	2	67084.0443	0	0
SRCPIDVPRFGSGSG	0.660591715	0	0.760591715	0.1	0	2	67084.0443	0	0
SRCPIDVPRGGSGSG	0.660591715	0	0.760591715	0.1	0	2	67084.0443	0	0
SRCPIDVPSCCSGSG	1.337136574	0	1.437136574	0.1	0	2	135788.1534	0	0
SRCPIDVPSCGSGCG	0.676544859	0	0.776544859	0.1	0	2	68704.1091	0	0
SRCPIDVPSWFGIW	0.676544859	0	0.776544859	0.1	0	2	68704.1091	0	0
SRCPIDVPTCGSCSG	0.660591715	0	0.760591715	0.1	0	2	67084.0443	0	0
SRCPIDVPWCGSGSC	0.660591715	0	0.760591715	0.1	0	2	67084.0443	0	0
SRCPIDVPWSVLVR	0.660591715	0	0.760591715	0.1	0	2	67084.0443	0	0
SRCPIDVPYCGSGCG	0.676544859	0	0.776544859	0.1	0	2	68704.1091	0	0
SRCPIDVPYFGSGSG	0.660591715	0	0.760591715	0.1	0	2	67084.0443	0	0
SRCPIDVRRAEAVP	0.676544859	0	0.776544859	0.1	0	2	68704.1091	0	0
SRCPIDVWPCGSGSC	0.676544859	0	0.776544859	0.1	0	2	68704.1091	0	0
SRCPIDVWQERGSGS	1.353089718	0	1.453089718	0.1	0	2	137408.2182	0	0
SRCPIDVYPSDPVQ	0.660591715	0	0.760591715	0.1	0	2	67084.0443	0	0
SRCPIELPWSGFGSG	0.676544859	0	0.776544859	0.1	0	2	68704.1091	0	0
SRCPIHIPPCGRGCG	0.660591715	0	0.760591715	0.1	0	2	67084.0443	0	0
SRCPISGSG	0.660591715	0	0.760591715	0.1	0	2	67084.0443	0	0
SRCPITCHCADLDR	0.660591715	0	0.760591715	0.1	0	2	67084.0443	0	0
SRCPITPLHVVADP	0.660591715	0	0.760591715	0.1	0	2	67084.0443	0	0
SRCPITWTRAVVVP	0.660591715	0	0.760591715	0.1	0	2	67084.0443	0	0
SRCPITYLVVVVVQ	0.676544859	0	0.776544859	0.1	0	2	68704.1091	0	0
SRCPIYMPACGSGCG	0.676544859	0	0.776544859	0.1	0	2	68704.1091	0	0
SRCPKDRADTVQDL	0.660591715	0	0.760591715	0.1	0	2	67084.0443	0	0
SRCPLDAAAEGGSGS	0.660591715	0	0.760591715	0.1	0	2	67084.0443	0	0
SRCPLDAFPSGSGSG	0.660591715	0	0.760591715	0.1	0	2	67084.0443	0	0
SRCPLDANPCGSCSG	0.660591715	0	0.760591715	0.1	0	2	67084.0443	0	0
SRCPLDAPACGCGSG	0.676544859	0	0.776544859	0.1	0	2	68704.1091	0	0
SRCPLDAPFWGSGSG	0.660591715	0	0.760591715	0.1	0	2	67084.0443	0	0
SRCPLDAPGCGSCSG	0.660591715	0	0.760591715	0.1	0	2	67084.0443	0	0
SRCPLDAPHCGSGSC	0.676544859	0	0.776544859	0.1	0	2	68704.1091	0	0
SRCPLDAPMCGSCSG	0.660591715	0	0.760591715	0.1	0	2	67084.0443	0	0
SRCPLDAPYEFGSGS	0.660591715	0	0.760591715	0.1	0	2	67084.0443	0	0
SRCPLDATPCGCVSG	0.676544859	0	0.776544859	0.1	0	2	68704.1091	0	0
SRCPLDAVPWKWFR	0.660591715	0	0.760591715	0.1	0	2	67084.0443	0	0
SRCPLDCPYECGCGS	0.660591715	0	0.760591715	0.1	0	2	67084.0443	0	0
SRCPLDDPVGGSGSG	0.676544859	0	0.776544859	0.1	0	2	68704.1091	0	0
SRCPLDFLRAVQVQ	0.660591715	0	0.760591715	0.1	0	2	67084.0443	0	0
SRCPLDFPFCGSCSG	0.660591715	0	0.760591715	0.1	0	2	67084.0443	0	0
SRCPLDFWQECGSCS	0.660591715	0	0.760591715	0.1	0	2	67084.0443	0	0
SRCPLDGPQGGSGSG	0.660591715	0	0.760591715	0.1	0	2	67084.0443	0	0
SRCPLDHACFGCGSG	0.660591715	0	0.760591715	0.1	0	2	67084.0443	0	0
SRCPLDHGRNVDRV	0.660591715	0	0.760591715	0.1	0	2	67084.0443	0	0
SRCPLDHPSWGFGSG	0.676544859	0	0.776544859	0.1	0	2	68704.1091	0	0
SRCPLDIDPCGSGCG	0.660591715	0	0.760591715	0.1	0	2	67084.0443	0	0
SRCPLDIFPCCSGSG	0.660591715	0	0.760591715	0.1	0	2	67084.0443	0	0
SRCPLDILPGGSGSG	0.676544859	0	0.776544859	0.1	0	2	68704.1091	0	0
SRCPLDIMPCGSCSG	0.660591715	0	0.760591715	0.1	0	2	67084.0443	0	0
SRCPLDIPFCCSGSG	0.660591715	0	0.760591715	0.1	0	2	67084.0443	0	0
SRCPLDIPMFGSGSG	0.660591715	0	0.760591715	0.1	0	2	67084.0443	0	0
SRCPLDIPMSGSGSG	0.660591715	0	0.760591715	0.1	0	2	67084.0443	0	0
SRCPLDIPQCCSGSG	0.676544859	0	0.776544859	0.1	0	2	68704.1091	0	0
SRCPLDIPVRGSGSG	0.660591715	0	0.760591715	0.1	0	2	67084.0443	0	0
SRCPLDIPWCGSGSC	0.660591715	0	0.760591715	0.1	0	2	67084.0443	0	0
SRCPLDIQPYGSGSG	0.660591715	0	0.760591715	0.1	0	2	67084.0443	0	0
SRCPLDISPCGSGSC	0.660591715	0	0.760591715	0.1	0	2	67084.0443	0	0
SRCPLDITPCGSGCG	0.660591715	0	0.760591715	0.1	0	2	67084.0443	0	0
SRCPLDLAACGCGSG	0.676544859	0	0.776544859	0.1	0	2	68704.1091	0	0
SRCPLDLHPSGSGSG	0.660591715	0	0.760591715	0.1	0	2	67084.0443	0	0
SRCPLDLLPCCCGSG	0.660591715	0	0.760591715	0.1	0	2	67084.0443	0	0
SRCPLDLLPCCSCSG	0.660591715	0	0.760591715	0.1	0	2	67084.0443	0	0
SRCPLDLPARGSGSG	0.676544859	0	0.776544859	0.1	0	2	68704.1091	0	0
SRCPLDLPFCGCGSG	0.676544859	0	0.776544859	0.1	0	2	68704.1091	0	0
SRCPLDLPICGSCSG	0.676544859	0	0.776544859	0.1	0	2	68704.1091	0	0
SRCPLDLPKWGRGTG	0.660591715	0	0.760591715	0.1	0	2	67084.0443	0	0
SRCPLDLPLCCSGSG	0.660591715	0	0.760591715	0.1	0	2	67084.0443	0	0
SRCPLDLPLCGSGSC	0.660591715	0	0.760591715	0.1	0	2	67084.0443	0	0
SRCPLDLPLVEVVQ	0.660591715	0	0.760591715	0.1	0	2	67084.0443	0	0
SRCPLDLPTCGSCSG	0.660591715	0	0.760591715	0.1	0	2	67084.0443	0	0
SRCPLDLPVFGSGSG	0.660591715	0	0.760591715	0.1	0	2	67084.0443	0	0
SRCPLDLQFVDQVL	0.660591715	0	0.760591715	0.1	0	2	67084.0443	0	0
SRCPLDLQTVVAVQ	0.660591715	0	0.760591715	0.1	0	2	67084.0443	0	0
SRCPLDLSPCCSGSG	0.676544859	0	0.776544859	0.1	0	2	68704.1091	0	0
SRCPLDLYPGGSGSG	0.676544859	0	0.776544859	0.1	0	2	68704.1091	0	0
SRCPLDMDPFGSGSG	0.660591715	0	0.760591715	0.1	0	2	67084.0443	0	0
SRCPLDMEPCGCVSG	0.660591715	0	0.760591715	0.1	0	2	67084.0443	0	0
SRCPLDMEPYGSGSG	0.676544859	0	0.776544859	0.1	0	2	68704.1091	0	0
SRCPLDMLSVEADR	0.676544859	0	0.776544859	0.1	0	2	68704.1091	0	0
SRCPLDMPACGSCSG	1.321183431	0	1.421183431	0.1	0	2	134168.0886	0	0
SRCPLDMPAVVVVP	1.321183431	0	1.421183431	0.1	0	2	134168.0886	0	0
SRCPLDMPDCCSGSG	0.660591715	0	0.760591715	0.1	0	2	67084.0443	0	0
SRCPLDMPFCCSGSG	0.660591715	0	0.760591715	0.1	0	2	67084.0443	0	0
SRCPLDMPLCGSCSG	0.660591715	0	0.760591715	0.1	0	2	67084.0443	0	0
SRCPLDMPPCGSGSC	0.676544859	0	0.776544859	0.1	0	2	68704.1091	0	0
SRCPLDMPQCGSGSC	0.660591715	0	0.760591715	0.1	0	2	67084.0443	0	0
SRCPLDMPRYGSGSG	0.660591715	0	0.760591715	0.1	0	2	67084.0443	0	0
SRCPLDMPTCCSGSG	0.676544859	0	0.776544859	0.1	0	2	68704.1091	0	0
SRCPLDMRPCGSGSC	0.660591715	0	0.760591715	0.1	0	2	67084.0443	0	0
SRCPLDMRSAVPVR	0.660591715	0	0.760591715	0.1	0	2	67084.0443	0	0
SRCPLDPGSLGSGSG	0.676544859	0	0.776544859	0.1	0	2	68704.1091	0	0
SRCPLDQTACGSGCG	0.660591715	0	0.760591715	0.1	0	2	67084.0443	0	0
SRCPLDSRMWFGFG	0.660591715	0	0.760591715	0.1	0	2	67084.0443	0	0
SRCPLDTQPWGSGSG	0.660591715	0	0.760591715	0.1	0	2	67084.0443	0	0
SRCPLDVAAESGSGS	0.676544859	0	0.776544859	0.1	0	2	68704.1091	0	0
SRCPLDVAAVCFGGC	0.660591715	0	0.760591715	0.1	0	2	67084.0443	0	0
SRCPLDVAECGSCSG	0.660591715	0	0.760591715	0.1	0	2	67084.0443	0	0
SRCPLDVHLSGSGSG	0.660591715	0	0.760591715	0.1	0	2	67084.0443	0	0
SRCPLDVHPCGSCSG	0.660591715	0	0.760591715	0.1	0	2	67084.0443	0	0
SRCPLDVHPCGSGCG	0.660591715	0	0.760591715	0.1	0	2	67084.0443	0	0
SRCPLDVHPRGSGSG	0.660591715	0	0.760591715	0.1	0	2	67084.0443	0	0
SRCPLDVHRAVRVP	3.318911721	0	3.418911721	0.1	0	2	337040.2863	0	0
SRCPLDVLPRGSGSG	0.676544859	0	0.776544859	0.1	0	2	68704.1091	0	0
SRCPLDVMPAVRVQ	0.676544859	0	0.776544859	0.1	0	2	68704.1091	0	0
SRCPLDVPAFGSGSG	0.676544859	0	0.776544859	0.1	0	2	68704.1091	0	0
SRCPLDVPGSGSGSG	0.660591715	0	0.760591715	0.1	0	2	67084.0443	0	0
SRCPLDVPHFGSGSG	0.660591715	0	0.760591715	0.1	0	2	67084.0443	0	0
SRCPLDVPPYGSGSG	0.676544859	0	0.776544859	0.1	0	2	68704.1091	0	0
SRCPLDVPTCGSCSG	0.676544859	0	0.776544859	0.1	0	2	68704.1091	0	0
SRCPLDVPTCVCGSG	0.660591715	0	0.760591715	0.1	0	2	67084.0443	0	0
SRCPLDVPTYGSGSG	0.676544859	0	0.776544859	0.1	0	2	68704.1091	0	0
SRCPLDVPWCGCGSG	0.660591715	0	0.760591715	0.1	0	2	67084.0443	0	0
SRCPLDVPWWGSGSG	0.660591715	0	0.760591715	0.1	0	2	67084.0443	0	0
SRCPLDVQECGCGC	0.660591715	0	0.760591715	0.1	0	2	67084.0443	0	0
SRCPLDVTMWIRKR	0.660591715	0	0.760591715	0.1	0	2	67084.0443	0	0
SRCPLDVWEECCTGS	0.660591715	0	0.760591715	0.1	0	2	67084.0443	0	0
SRCPLDVWQAGGAGA	0.660591715	0	0.760591715	0.1	0	2	67084.0443	0	0
SRCPLDVWQECGGCG	0.660591715	0	0.760591715	0.1	0	2	67084.0443	0	0
SRCPLDWVPCGCGSG	0.660591715	0	0.760591715	0.1	0	2	67084.0443	0	0
SRCPLDYPTCGCGSG	0.660591715	0	0.760591715	0.1	0	2	67084.0443	0	0
SRCPLEMRRCGCGSG	0.660591715	0	0.760591715	0.1	0	2	67084.0443	0	0
SRCPLHTHPGGSGSG	0.676544859	0	0.776544859	0.1	0	2	68704.1091	0	0
SRCPLHVANWFSGSG	0.660591715	0	0.760591715	0.1	0	2	67084.0443	0	0
SRCPLIWPPNVVQV	0.676544859	0	0.776544859	0.1	0	2	68704.1091	0	0
SRCPLMPLRADPVQ	0.660591715	0	0.760591715	0.1	0	2	67084.0443	0	0
SRCPLRQWI	0.676544859	0	0.776544859	0.1	0	2	68704.1091	0	0
SRCPLSLPWRVQGSG	0.676544859	0	0.776544859	0.1	0	2	68704.1091	0	0
SRCPLSRNC	0.660591715	0	0.760591715	0.1	0	2	67084.0443	0	0
SRCPLTDHVWVLVR	0.660591715	0	0.760591715	0.1	0	2	67084.0443	0	0
SRCPLTSGKNVVLV	0.676544859	0	0.776544859	0.1	0	2	68704.1091	0	0
SRCPLTSRSADQVR	0.660591715	0	0.760591715	0.1	0	2	67084.0443	0	0
SRCPLVIPRCGCGSG	0.660591715	0	0.760591715	0.1	0	2	67084.0443	0	0
SRCPLVSPDCGCGSG	0.660591715	0	0.760591715	0.1	0	2	67084.0443	0	0
SRCPLVVPNCGCGSG	0.660591715	0	0.760591715	0.1	0	2	67084.0443	0	0
SRCPLYAPFSGPCSC	0.676544859	0	0.776544859	0.1	0	2	68704.1091	0	0
SRCPLYIFPCGSGSC	0.660591715	0	0.760591715	0.1	0	2	67084.0443	0	0
SRCPLYTAPSGAGSG	0.660591715	0	0.760591715	0.1	0	2	67084.0443	0	0
SRCPMASPRNVSMV	0.660591715	0	0.760591715	0.1	0	2	67084.0443	0	0
SRCPMASRAGVVVQ	0.660591715	0	0.760591715	0.1	0	2	67084.0443	0	0
SRCPMATHTAEVVV	0.660591715	0	0.760591715	0.1	0	2	67084.0443	0	0
SRCPMDAAAEYGSGS	0.660591715	0	0.760591715	0.1	0	2	67084.0443	0	0
SRCPMDAAPCGCGSG	0.660591715	0	0.760591715	0.1	0	2	67084.0443	0	0
SRCPMDAAPWVRVR	0.660591715	0	0.760591715	0.1	0	2	67084.0443	0	0
SRCPMDAAVRFWKR	0.660591715	0	0.760591715	0.1	0	2	67084.0443	0	0
SRCPMDACPCGSGSG	0.676544859	0	0.776544859	0.1	0	2	68704.1091	0	0
SRCPMDADHVEVDL	0.660591715	0	0.760591715	0.1	0	2	67084.0443	0	0
SRCPMDAFPCCSGSG	0.660591715	0	0.760591715	0.1	0	2	67084.0443	0	0
SRCPMDAFPYGSGSG	0.676544859	0	0.776544859	0.1	0	2	68704.1091	0	0
SRCPMDAHAGDPDQ	2.013681433	0	2.113681433	0.1	0	2	204492.2625	0	0
SRCPMDAHLVDLVR	0.660591715	0	0.760591715	0.1	0	2	67084.0443	0	0
SRCPMDAHPCGSCSG	0.660591715	0	0.760591715	0.1	0	2	67084.0443	0	0
SRCPMDAMPCGCGSG	0.660591715	0	0.760591715	0.1	0	2	67084.0443	0	0
SRCPMDAPCGGSGCG	0.660591715	0	0.760591715	0.1	0	2	67084.0443	0	0
SRCPMDAPCHCSGSG	0.660591715	0	0.760591715	0.1	0	2	67084.0443	0	0
SRCPMDAPCMCSGSG	0.676544859	0	0.776544859	0.1	0	2	68704.1091	0	0
SRCPMDAPCNGSCSG	0.676544859	0	0.776544859	0.1	0	2	68704.1091	0	0
SRCPMDAPCSGSGSC	0.660591715	0	0.760591715	0.1	0	2	67084.0443	0	0
SRCPMDAPFIGSGSG	0.660591715	0	0.760591715	0.1	0	2	67084.0443	0	0
SRCPMDAPFMGSGSG	0.660591715	0	0.760591715	0.1	0	2	67084.0443	0	0
SRCPMDAPFSGSG	0.676544859	0	0.776544859	0.1	0	2	68704.1091	0	0
SRCPMDAPFVGSGSG	0.660591715	0	0.760591715	0.1	0	2	67084.0443	0	0
SRCPMDAPFYGSGSG	0.660591715	0	0.760591715	0.1	0	2	67084.0443	0	0
SRCPMDAPHADLVA	0.660591715	0	0.760591715	0.1	0	2	67084.0443	0	0
SRCPMDAPKRGSGSG	0.660591715	0	0.760591715	0.1	0	2	67084.0443	0	0
SRCPMDAPMYGSGSG	0.660591715	0	0.760591715	0.1	0	2	67084.0443	0	0
SRCPMDAPRLCCGWG	0.660591715	0	0.760591715	0.1	0	2	67084.0443	0	0
SRCPMDAPRNGSGSG	0.660591715	0	0.760591715	0.1	0	2	67084.0443	0	0
SRCPMDAPSVEVVA	0.660591715	0	0.760591715	0.1	0	2	67084.0443	0	0
SRCPMDAPTGGSGSG	0.660591715	0	0.760591715	0.1	0	2	67084.0443	0	0
SRCPMDAPVFRIGIS	0.660591715	0	0.760591715	0.1	0	2	67084.0443	0	0
SRCPMDAPVMVLDR	0.660591715	0	0.760591715	0.1	0	2	67084.0443	0	0
SRCPMDAPYECCSGS	0.676544859	0	0.776544859	0.1	0	2	68704.1091	0	0
SRCPMDAQSVVQVL	0.660591715	0	0.760591715	0.1	0	2	67084.0443	0	0
SRCPMDARAQDLVV	0.660591715	0	0.760591715	0.1	0	2	67084.0443	0	0
SRCPMDAWPSVLEA	0.676544859	0	0.776544859	0.1	0	2	68704.1091	0	0
SRCPMDCAPCGSGSG	0.660591715	0	0.760591715	0.1	0	2	67084.0443	0	0
SRCPMDCLCVDLDL	0.660591715	0	0.760591715	0.1	0	2	67084.0443	0	0
SRCPMDCPCDGSGSG	0.660591715	0	0.760591715	0.1	0	2	67084.0443	0	0
SRCPMDCPCIGSGSG	0.660591715	0	0.760591715	0.1	0	2	67084.0443	0	0
SRCPMDCPCLGSGSG	0.660591715	0	0.760591715	0.1	0	2	67084.0443	0	0
SRCPMDCPFCGSGSG	0.660591715	0	0.760591715	0.1	0	2	67084.0443	0	0
SRCPMDCPHCGSGSG	0.676544859	0	0.776544859	0.1	0	2	68704.1091	0	0
SRCPMDCQPCGSGSG	0.676544859	0	0.776544859	0.1	0	2	68704.1091	0	0
SRCPMDCSG	1.321183431	0	1.421183431	0.1	0	2	134168.0886	0	0
SRCPMDCVPCGSGSG	0.660591715	0	0.760591715	0.1	0	2	67084.0443	0	0
SRCPMDCYPCGSGSG	0.660591715	0	0.760591715	0.1	0	2	67084.0443	0	0
SRCPMDDAAESFAGS	0.660591715	0	0.760591715	0.1	0	2	67084.0443	0	0
SRCPMDDAPCGSGSC	0.676544859	0	0.776544859	0.1	0	2	68704.1091	0	0
SRCPMDDGGSGSG	0.660591715	0	0.760591715	0.1	0	2	67084.0443	0	0
SRCPMDDHNAVRDQ	0.660591715	0	0.760591715	0.1	0	2	67084.0443	0	0
SRCPMDDHSLWIGFW	0.660591715	0	0.760591715	0.1	0	2	67084.0443	0	0
SRCPMDDKHVDQAP	0.676544859	0	0.776544859	0.1	0	2	68704.1091	0	0
SRCPMDDKHVDQVP	2.013681433	0	2.113681433	0.1	0	2	204492.2625	0	0
SRCPMDDLAGVLVP	0.676544859	0	0.776544859	0.1	0	2	68704.1091	0	0
SRCPMDDLIVDQVL	1.337136574	0	1.437136574	0.1	0	2	135788.1534	0	0
SRCPMDDPCCGSGSG	0.660591715	0	0.760591715	0.1	0	2	67084.0443	0	0
SRCPMDDPCFGCGSG	1.321183431	0	1.421183431	0.1	0	2	134168.0886	0	0
SRCPMDDPCRGSGSC	0.660591715	0	0.760591715	0.1	0	2	67084.0443	0	0
SRCPMDDPCYGSGSC	0.660591715	0	0.760591715	0.1	0	2	67084.0443	0	0
SRCPMDDPFSGSGSG	0.660591715	0	0.760591715	0.1	0	2	67084.0443	0	0
SRCPMDDPGGGSGSG	0.660591715	0	0.760591715	0.1	0	2	67084.0443	0	0
SRCPMDDPHRGSGSG	0.660591715	0	0.760591715	0.1	0	2	67084.0443	0	0
SRCPMDDPLGGCGCG	0.660591715	0	0.760591715	0.1	0	2	67084.0443	0	0
SRCPMDDPMCGSGSC	0.660591715	0	0.760591715	0.1	0	2	67084.0443	0	0
SRCPMDDPRCGSGCG	0.660591715	0	0.760591715	0.1	0	2	67084.0443	0	0
SRCPMDDPRCGSGSC	0.676544859	0	0.776544859	0.1	0	2	68704.1091	0	0
SRCPMDDPTCGCGSG	0.660591715	0	0.760591715	0.1	0	2	67084.0443	0	0
SRCPMDDPTFGSGSG	0.660591715	0	0.760591715	0.1	0	2	67084.0443	0	0
SRCPMDDPWCGSGSC	0.660591715	0	0.760591715	0.1	0	2	67084.0443	0	0
SRCPMDDPWGFWFR	0.660591715	0	0.760591715	0.1	0	2	67084.0443	0	0
SRCPMDDPWGSGSG	0.676544859	0	0.776544859	0.1	0	2	68704.1091	0	0
SRCPMDDPYCGSCSG	0.660591715	0	0.760591715	0.1	0	2	67084.0443	0	0
SRCPMDDPYCGSGCG	0.660591715	0	0.760591715	0.1	0	2	67084.0443	0	0
SRCPMDDPYYGSGSG	0.660591715	0	0.760591715	0.1	0	2	67084.0443	0	0
SRCPMDDVGSGSG	0.676544859	0	0.776544859	0.1	0	2	68704.1091	0	0
SRCPMDDYPFGSGSG	0.660591715	0	0.760591715	0.1	0	2	67084.0443	0	0
SRCPMDEHARVLDQ	0.660591715	0	0.760591715	0.1	0	2	67084.0443	0	0
SRCPMDEIPCGSGCG	0.660591715	0	0.760591715	0.1	0	2	67084.0443	0	0
SRCPMDEPCSCSGSG	0.660591715	0	0.760591715	0.1	0	2	67084.0443	0	0
SRCPMDEPCYCSGSG	0.660591715	0	0.760591715	0.1	0	2	67084.0443	0	0
SRCPMDEPIWQWQR	0.676544859	0	0.776544859	0.1	0	2	68704.1091	0	0
SRCPMDEPLCCSGSG	0.660591715	0	0.760591715	0.1	0	2	67084.0443	0	0
SRCPMDEPLSGSGSG	0.660591715	0	0.760591715	0.1	0	2	67084.0443	0	0
SRCPMDEPLYGSGSG	0.660591715	0	0.760591715	0.1	0	2	67084.0443	0	0
SRCPMDEPQCGSCSG	0.660591715	0	0.760591715	0.1	0	2	67084.0443	0	0
SRCPMDEPTVVLDQ	0.660591715	0	0.760591715	0.1	0	2	67084.0443	0	0
SRCPMDESHVVVDQ	0.676544859	0	0.776544859	0.1	0	2	68704.1091	0	0
SRCPMDFCQECGSGS	0.676544859	0	0.776544859	0.1	0	2	68704.1091	0	0
SRCPMDFELAEVDR	2.658320005	0	2.758320005	0.1	0	2	269956.242	0	0
SRCPMDFIPCCSGSG	0.660591715	0	0.760591715	0.1	0	2	67084.0443	0	0
SRCPMDFIPFGSGSG	0.660591715	0	0.760591715	0.1	0	2	67084.0443	0	0
SRCPMDFLPLGSGSG	0.660591715	0	0.760591715	0.1	0	2	67084.0443	0	0
SRCPMDFMPRGSGSG	0.660591715	0	0.760591715	0.1	0	2	67084.0443	0	0
SRCPMDFPACGSCSG	0.676544859	0	0.776544859	0.1	0	2	68704.1091	0	0
SRCPMDFPCKCSGSG	0.660591715	0	0.760591715	0.1	0	2	67084.0443	0	0
SRCPMDFPCNGSCSG	0.660591715	0	0.760591715	0.1	0	2	67084.0443	0	0
SRCPMDFPCYGCGSG	0.660591715	0	0.760591715	0.1	0	2	67084.0443	0	0
SRCPMDFPEFGSGSG	0.676544859	0	0.776544859	0.1	0	2	68704.1091	0	0
SRCPMDFPFHGSGSG	0.660591715	0	0.760591715	0.1	0	2	67084.0443	0	0
SRCPMDFPFSSG	0.660591715	0	0.760591715	0.1	0	2	67084.0443	0	0
SRCPMDFPGIGSGSG	0.660591715	0	0.760591715	0.1	0	2	67084.0443	0	0
SRCPMDFPLADQEA	0.660591715	0	0.760591715	0.1	0	2	67084.0443	0	0
SRCPMDFPMFGSGSG	0.660591715	0	0.760591715	0.1	0	2	67084.0443	0	0
SRCPMDFPNFGSGSG	0.660591715	0	0.760591715	0.1	0	2	67084.0443	0	0
SRCPMDFPQFGSGSG	0.676544859	0	0.776544859	0.1	0	2	68704.1091	0	0
SRCPMDFPRCGCGSG	0.676544859	0	0.776544859	0.1	0	2	68704.1091	0	0
SRCPMDFPRWQWFR	0.660591715	0	0.760591715	0.1	0	2	67084.0443	0	0
SRCPMDFPSCCSGSG	0.660591715	0	0.760591715	0.1	0	2	67084.0443	0	0
SRCPMDFPSMEVVA	0.660591715	0	0.760591715	0.1	0	2	67084.0443	0	0
SRCPMDFPSQGSGSG	0.660591715	0	0.760591715	0.1	0	2	67084.0443	0	0
SRCPMDFPYIGSGSG	0.660591715	0	0.760591715	0.1	0	2	67084.0443	0	0
SRCPMDFSPCGSGCG	0.660591715	0	0.760591715	0.1	0	2	67084.0443	0	0
SRCPMDFSPRGSGSG	0.660591715	0	0.760591715	0.1	0	2	67084.0443	0	0
SRCPMDFTPCCSGSG	0.660591715	0	0.760591715	0.1	0	2	67084.0443	0	0
SRCPMDFWPFGSGSG	0.660591715	0	0.760591715	0.1	0	2	67084.0443	0	0
SRCPMDFWPWFRIR	0.660591715	0	0.760591715	0.1	0	2	67084.0443	0	0
SRCPMDFWQECGSCS	0.660591715	0	0.760591715	0.1	0	2	67084.0443	0	0
SRCPMDGAPCGCGSG	0.660591715	0	0.760591715	0.1	0	2	67084.0443	0	0
SRCPMDGFPCGSCSG	0.660591715	0	0.760591715	0.1	0	2	67084.0443	0	0
SRCPMDGHPADLVA	0.660591715	0	0.760591715	0.1	0	2	67084.0443	0	0
SRCPMDGHPCGSCSG	0.660591715	0	0.760591715	0.1	0	2	67084.0443	0	0
SRCPMDGHPSD	0.660591715	0	0.760591715	0.1	0	2	67084.0443	0	0
SRCPMDGLPRGSGSG	0.660591715	0	0.760591715	0.1	0	2	67084.0443	0	0
SRCPMDGLSVDPEA	0.660591715	0	0.760591715	0.1	0	2	67084.0443	0	0
SRCPMDGNPCGSGSC	0.660591715	0	0.760591715	0.1	0	2	67084.0443	0	0
SRCPMDGPCCGSGSG	0.660591715	0	0.760591715	0.1	0	2	67084.0443	0	0
SRCPMDGPCQGCGSG	0.660591715	0	0.760591715	0.1	0	2	67084.0443	0	0
SRCPMDGPCQGSCSG	0.660591715	0	0.760591715	0.1	0	2	67084.0443	0	0
SRCPMDGPDCGCGSG	0.660591715	0	0.760591715	0.1	0	2	67084.0443	0	0
SRCPMDGPDFGSGSG	0.660591715	0	0.760591715	0.1	0	2	67084.0443	0	0
SRCPMDGPHCGCGSG	0.660591715	0	0.760591715	0.1	0	2	67084.0443	0	0
SRCPMDGPMYGSGSG	0.660591715	0	0.760591715	0.1	0	2	67084.0443	0	0
SRCPMDGPRYGSGSG	0.660591715	0	0.760591715	0.1	0	2	67084.0443	0	0
SRCPMDGPSSGSGSG	0.660591715	0	0.760591715	0.1	0	2	67084.0443	0	0
SRCPMDGPYCCSGSG	0.660591715	0	0.760591715	0.1	0	2	67084.0443	0	0
SRCPMDGRSAEVDQ	1.337136574	0	1.437136574	0.1	0	2	135788.1534	0	0
SRCPMDGSLVVLDQ	0.660591715	0	0.760591715	0.1	0	2	67084.0443	0	0
SRCPMDHAFSDRVL	0.660591715	0	0.760591715	0.1	0	2	67084.0443	0	0
SRCPMDHAHMVPVV	0.660591715	0	0.760591715	0.1	0	2	67084.0443	0	0
SRCPMDHAPGGSGSG	0.660591715	0	0.760591715	0.1	0	2	67084.0443	0	0
SRCPMDHCPCGSGSG	0.660591715	0	0.760591715	0.1	0	2	67084.0443	0	0
SRCPMDHFMWFRFR	0.676544859	0	0.776544859	0.1	0	2	68704.1091	0	0
SRCPMDHFPYGSGSG	0.660591715	0	0.760591715	0.1	0	2	67084.0443	0	0
SRCPMDHHAQEAVP	0.660591715	0	0.760591715	0.1	0	2	67084.0443	0	0
SRCPMDHHAWDLVV	1.337136574	0	1.437136574	0.1	0	2	135788.1534	0	0
SRCPMDHHNAVLVR	0.676544859	0	0.776544859	0.1	0	2	68704.1091	0	0
SRCPMDHHPRGSGSG	0.676544859	0	0.776544859	0.1	0	2	68704.1091	0	0
SRCPMDHIPCGSGSC	0.660591715	0	0.760591715	0.1	0	2	67084.0443	0	0
SRCPMDHLPSGSGSG	1.321183431	0	1.421183431	0.1	0	2	134168.0886	0	0
SRCPMDHMPCCSGSG	0.660591715	0	0.760591715	0.1	0	2	67084.0443	0	0
SRCPMDHMPCGSCSG	0.660591715	0	0.760591715	0.1	0	2	67084.0443	0	0
SRCPMDHMPSGSGSG	0.660591715	0	0.760591715	0.1	0	2	67084.0443	0	0
SRCPMDHNPSEVDL	0.660591715	0	0.760591715	0.1	0	2	67084.0443	0	0
SRCPMDHPCQGCGSG	0.660591715	0	0.760591715	0.1	0	2	67084.0443	0	0
SRCPMDHPFFGSGSG	0.676544859	0	0.776544859	0.1	0	2	68704.1091	0	0
SRCPMDHPFKVPDL	0.676544859	0	0.776544859	0.1	0	2	68704.1091	0	0
SRCPMDHPFRGSGSG	0.660591715	0	0.760591715	0.1	0	2	67084.0443	0	0
SRCPMDHPGCGSGSC	0.660591715	0	0.760591715	0.1	0	2	67084.0443	0	0
SRCPMDHPGYGSGSG	0.676544859	0	0.776544859	0.1	0	2	68704.1091	0	0
SRCPMDHPHCGSCSG	1.337136574	0	1.437136574	0.1	0	2	135788.1534	0	0
SRCPMDHPNCGSCSG	2.642366862	0	2.742366862	0.1	0	2	268336.1772	0	0
SRCPMDHPPCCSGSG	0.676544859	0	0.776544859	0.1	0	2	68704.1091	0	0
SRCPMDHPPCGSGSC	0.660591715	0	0.760591715	0.1	0	2	67084.0443	0	0
SRCPMDHPPYGSGSG	0.660591715	0	0.760591715	0.1	0	2	67084.0443	0	0
SRCPMDHPRIGSGSG	0.660591715	0	0.760591715	0.1	0	2	67084.0443	0	0
SRCPMDHPSYGSGSG	0.676544859	0	0.776544859	0.1	0	2	68704.1091	0	0
SRCPMDHPTCGSGCG	0.660591715	0	0.760591715	0.1	0	2	67084.0443	0	0
SRCPMDHPVCGSGSC	0.660591715	0	0.760591715	0.1	0	2	67084.0443	0	0
SRCPMDHPWFGSGSG	0.660591715	0	0.760591715	0.1	0	2	67084.0443	0	0
SRCPMDHPWSGSGSG	0.660591715	0	0.760591715	0.1	0	2	67084.0443	0	0
SRCPMDHPYGGSGSG	0.676544859	0	0.776544859	0.1	0	2	68704.1091	0	0
SRCPMDHPYQGSGSG	0.676544859	0	0.776544859	0.1	0	2	68704.1091	0	0
SRCPMDHQNVDRDQ	0.660591715	0	0.760591715	0.1	0	2	67084.0443	0	0
SRCPMDHSHVVQVQ	0.660591715	0	0.760591715	0.1	0	2	67084.0443	0	0
SRCPMDHTFCWSASC	0.660591715	0	0.760591715	0.1	0	2	67084.0443	0	0
SRCPMDHTLRKWQW	0.660591715	0	0.760591715	0.1	0	2	67084.0443	0	0
SRCPMDHVPCVSGSC	0.660591715	0	0.760591715	0.1	0	2	67084.0443	0	0
SRCPMDHVPMVVEA	0.660591715	0	0.760591715	0.1	0	2	67084.0443	0	0
SRCPMDHYPRGSGSG	0.660591715	0	0.760591715	0.1	0	2	67084.0443	0	0
SRCPMDIAAEFGSGS	0.660591715	0	0.760591715	0.1	0	2	67084.0443	0	0
SRCPMDIEPCGCGSG	0.660591715	0	0.760591715	0.1	0	2	67084.0443	0	0
SRCPMDIFPCGSCSG	0.660591715	0	0.760591715	0.1	0	2	67084.0443	0	0
SRCPMDIFPWKRFR	0.660591715	0	0.760591715	0.1	0	2	67084.0443	0	0
SRCPMDIGPCGSCSG	0.676544859	0	0.776544859	0.1	0	2	68704.1091	0	0
SRCPMDIHPCGSCSG	0.660591715	0	0.760591715	0.1	0	2	67084.0443	0	0
SRCPMDIIPCCSGSG	0.660591715	0	0.760591715	0.1	0	2	67084.0443	0	0
SRCPMDILPFGSGSG	0.660591715	0	0.760591715	0.1	0	2	67084.0443	0	0
SRCPMDIPACGCGSG	0.676544859	0	0.776544859	0.1	0	2	68704.1091	0	0
SRCPMDIPCDGCGSG	0.660591715	0	0.760591715	0.1	0	2	67084.0443	0	0
SRCPMDIPCHDMRIM	0.660591715	0	0.760591715	0.1	0	2	67084.0443	0	0
SRCPMDIPCPGSGSC	0.676544859	0	0.776544859	0.1	0	2	68704.1091	0	0
SRCPMDIPEFGSGSG	0.660591715	0	0.760591715	0.1	0	2	67084.0443	0	0
SRCPMDIPFDGSGSG	0.660591715	0	0.760591715	0.1	0	2	67084.0443	0	0
SRCPMDIPFWGSGSG	0.676544859	0	0.776544859	0.1	0	2	68704.1091	0	0
SRCPMDIPHRGSGSG	0.660591715	0	0.760591715	0.1	0	2	67084.0443	0	0
SRCPMDIPIYGSGSG	0.660591715	0	0.760591715	0.1	0	2	67084.0443	0	0
SRCPMDIPLRVVVP	0.660591715	0	0.760591715	0.1	0	2	67084.0443	0	0
SRCPMDIPNCGSCSG	0.660591715	0	0.760591715	0.1	0	2	67084.0443	0	0
SRCPMDIPRWGSGSG	0.660591715	0	0.760591715	0.1	0	2	67084.0443	0	0
SRCPMDIPSCGSCSG	0.660591715	0	0.760591715	0.1	0	2	67084.0443	0	0
SRCPMDIPSCGSGSA	0.660591715	0	0.760591715	0.1	0	2	67084.0443	0	0
SRCPMDIPWCCSGSG	1.321183431	0	1.421183431	0.1	0	2	134168.0886	0	0
SRCPMDIPWCGRCSG	0.676544859	0	0.776544859	0.1	0	2	68704.1091	0	0
SRCPMDIPWCGSCSG	1.337136574	0	1.437136574	0.1	0	2	135788.1534	0	0
SRCPMDIPWCGSGSC	0.660591715	0	0.760591715	0.1	0	2	67084.0443	0	0
SRCPMDIPWHGSGSG	0.660591715	0	0.760591715	0.1	0	2	67084.0443	0	0
SRCPMDIPYEWIRI	0.676544859	0	0.776544859	0.1	0	2	68704.1091	0	0
SRCPMDKPCEGSGSC	0.660591715	0	0.760591715	0.1	0	2	67084.0443	0	0
SRCPMDKPPAEAVV	0.660591715	0	0.760591715	0.1	0	2	67084.0443	0	0
SRCPMDKPPCGSGCG	0.676544859	0	0.776544859	0.1	0	2	68704.1091	0	0
SRCPMDKPSVDPVL	0.660591715	0	0.760591715	0.1	0	2	67084.0443	0	0
SRCPMDKVFAVRFQ	0.676544859	0	0.776544859	0.1	0	2	68704.1091	0	0
SRCPMDKYRAVAVQ	0.660591715	0	0.760591715	0.1	0	2	67084.0443	0	0
SRCPMDLAAARRIGS	0.660591715	0	0.760591715	0.1	0	2	67084.0443	0	0
SRCPMDLAGSGSG	0.660591715	0	0.760591715	0.1	0	2	67084.0443	0	0
SRCPMDLCPYGSGSC	0.660591715	0	0.760591715	0.1	0	2	67084.0443	0	0
SRCPMDLGPCGSGCG	0.660591715	0	0.760591715	0.1	0	2	67084.0443	0	0
SRCPMDLHPCCSGSG	0.660591715	0	0.760591715	0.1	0	2	67084.0443	0	0
SRCPMDLLHGSGSG	0.660591715	0	0.760591715	0.1	0	2	67084.0443	0	0
SRCPMDLPACYPHWP	0.660591715	0	0.760591715	0.1	0	2	67084.0443	0	0
SRCPMDLPAFGSGSG	0.660591715	0	0.760591715	0.1	0	2	67084.0443	0	0
SRCPMDLPCHCSGSG	1.337136574	0	1.437136574	0.1	0	2	135788.1534	0	0
SRCPMDLPCHGCGSG	0.676544859	0	0.776544859	0.1	0	2	68704.1091	0	0
SRCPMDLPCIGSCSG	0.660591715	0	0.760591715	0.1	0	2	67084.0443	0	0
SRCPMDLPCNGSGSC	0.660591715	0	0.760591715	0.1	0	2	67084.0443	0	0
SRCPMDLPDSGSGSG	0.660591715	0	0.760591715	0.1	0	2	67084.0443	0	0
SRCPMDLPEWGSGSG	0.660591715	0	0.760591715	0.1	0	2	67084.0443	0	0
SRCPMDLPFSGSGSG	0.660591715	0	0.760591715	0.1	0	2	67084.0443	0	0
SRCPMDLPFYGSGSG	0.660591715	0	0.760591715	0.1	0	2	67084.0443	0	0
SRCPMDLPGAGSGSG	0.660591715	0	0.760591715	0.1	0	2	67084.0443	0	0
SRCPMDLPHCGSCSG	0.660591715	0	0.760591715	0.1	0	2	67084.0443	0	0
SRCPMDLPICGCGSG	0.660591715	0	0.760591715	0.1	0	2	67084.0443	0	0
SRCPMDLPICGSGSC	0.660591715	0	0.760591715	0.1	0	2	67084.0443	0	0
SRCPMDLPIWKRQW	0.660591715	0	0.760591715	0.1	0	2	67084.0443	0	0
SRCPMDLPNCGNRSC	0.660591715	0	0.760591715	0.1	0	2	67084.0443	0	0
SRCPMDLPPCCSGSG	0.660591715	0	0.760591715	0.1	0	2	67084.0443	0	0
SRCPMDLPQCGSGSC	0.660591715	0	0.760591715	0.1	0	2	67084.0443	0	0
SRCPMDLPRCCSGSG	0.660591715	0	0.760591715	0.1	0	2	67084.0443	0	0
SRCPMDLPRIGSGSG	0.660591715	0	0.760591715	0.1	0	2	67084.0443	0	0
SRCPMDLPSCGSCLG	0.676544859	0	0.776544859	0.1	0	2	68704.1091	0	0
SRCPMDLPVWGSGSG	0.676544859	0	0.776544859	0.1	0	2	68704.1091	0	0
SRCPMDLPVYGSGSG	0.676544859	0	0.776544859	0.1	0	2	68704.1091	0	0
SRCPMDLPWCCSGSG	0.660591715	0	0.760591715	0.1	0	2	67084.0443	0	0
SRCPMDLPWCGCGSG	0.660591715	0	0.760591715	0.1	0	2	67084.0443	0	0
SRCPMDLPYCGSCSG	0.660591715	0	0.760591715	0.1	0	2	67084.0443	0	0
SRCPMDLPYFGSGSG	0.660591715	0	0.760591715	0.1	0	2	67084.0443	0	0
SRCPMDLPYVEVVL	0.660591715	0	0.760591715	0.1	0	2	67084.0443	0	0
SRCPMDLRRSSRWK	0.660591715	0	0.760591715	0.1	0	2	67084.0443	0	0
SRCPMDLRVLDPDR	0.660591715	0	0.760591715	0.1	0	2	67084.0443	0	0
SRCPMDLSLRFRFG	0.660591715	0	0.760591715	0.1	0	2	67084.0443	0	0
SRCPMDLSPCGCGSG	0.660591715	0	0.760591715	0.1	0	2	67084.0443	0	0
SRCPMDLTLADPVV	1.337136574	0	1.437136574	0.1	0	2	135788.1534	0	0
SRCPMDLTPCGCGSG	0.660591715	0	0.760591715	0.1	0	2	67084.0443	0	0
SRCPMDLWPFGSGSG	0.660591715	0	0.760591715	0.1	0	2	67084.0443	0	0
SRCPMDLYPCCSGSG	0.660591715	0	0.760591715	0.1	0	2	67084.0443	0	0
SRCPMDLYPCGSGSC	0.660591715	0	0.760591715	0.1	0	2	67084.0443	0	0
SRCPMDMASAGSGSG	0.660591715	0	0.760591715	0.1	0	2	67084.0443	0	0
SRCPMDMAVRIWQW	0.660591715	0	0.760591715	0.1	0	2	67084.0443	0	0
SRCPMDMFPCGSCSG	0.660591715	0	0.760591715	0.1	0	2	67084.0443	0	0
SRCPMDMHPCCSGSG	0.660591715	0	0.760591715	0.1	0	2	67084.0443	0	0
SRCPMDMHPWQWFR	0.660591715	0	0.760591715	0.1	0	2	67084.0443	0	0
SRCPMDMPC	0.660591715	0	0.760591715	0.1	0	2	67084.0443	0	0
SRCPMDMPCHGCGSG	0.676544859	0	0.776544859	0.1	0	2	68704.1091	0	0
SRCPMDMPCNGSGCG	0.660591715	0	0.760591715	0.1	0	2	67084.0443	0	0
SRCPMDMPCRGSGCG	0.676544859	0	0.776544859	0.1	0	2	68704.1091	0	0
SRCPMDMPCRGSIIC	0.660591715	0	0.760591715	0.1	0	2	67084.0443	0	0
SRCPMDMPCVGCGSG	0.660591715	0	0.760591715	0.1	0	2	67084.0443	0	0
SRCPMDMPCVGSGSC	0.660591715	0	0.760591715	0.1	0	2	67084.0443	0	0
SRCPMDMPDADLVA	0.676544859	0	0.776544859	0.1	0	2	68704.1091	0	0
SRCPMDMPFCGSGSC	0.676544859	0	0.776544859	0.1	0	2	68704.1091	0	0
SRCPMDMPFFGSGSG	1.337136574	0	1.437136574	0.1	0	2	135788.1534	0	0
SRCPMDMPFTGSGSS	0.660591715	0	0.760591715	0.1	0	2	67084.0443	0	0
SRCPMDMPGCGSCSG	0.660591715	0	0.760591715	0.1	0	2	67084.0443	0	0
SRCPMDMPHCGSC	0.660591715	0	0.760591715	0.1	0	2	67084.0443	0	0
SRCPMDMPICCSGSG	0.660591715	0	0.760591715	0.1	0	2	67084.0443	0	0
SRCPMDMPLCCSGSG	0.676544859	0	0.776544859	0.1	0	2	68704.1091	0	0
SRCPMDMPMCGSGCG	0.660591715	0	0.760591715	0.1	0	2	67084.0443	0	0
SRCPMDMPRSVAVR	0.660591715	0	0.760591715	0.1	0	2	67084.0443	0	0
SRCPMDMPSCGSGCG	0.660591715	0	0.760591715	0.1	0	2	67084.0443	0	0
SRCPMDMPSCGSGSC	0.660591715	0	0.760591715	0.1	0	2	67084.0443	0	0
SRCPMDMPSGRL	0.676544859	0	0.776544859	0.1	0	2	68704.1091	0	0
SRCPMDMPSSDQVL	0.660591715	0	0.760591715	0.1	0	2	67084.0443	0	0
SRCPMDMPSTGSGSG	0.676544859	0	0.776544859	0.1	0	2	68704.1091	0	0
SRCPMDMPSYGSGSG	1.337136574	0	1.437136574	0.1	0	2	135788.1534	0	0
SRCPMDMPTCCSGSG	0.660591715	0	0.760591715	0.1	0	2	67084.0443	0	0
SRCPMDMPTWGSGS	0.676544859	0	0.776544859	0.1	0	2	68704.1091	0	0
SRCPMDMPWGSGSG	0.676544859	0	0.776544859	0.1	0	2	68704.1091	0	0
SRCPMDMPWTGSGSG	0.676544859	0	0.776544859	0.1	0	2	68704.1091	0	0
SRCPMDMPYCCSGSG	0.660591715	0	0.760591715	0.1	0	2	67084.0443	0	0
SRCPMDMPYCGSGCG	0.660591715	0	0.760591715	0.1	0	2	67084.0443	0	0
SRCPMDMPYHGSGSG	0.660591715	0	0.760591715	0.1	0	2	67084.0443	0	0
SRCPMDMSKRIWIG	0.676544859	0	0.776544859	0.1	0	2	68704.1091	0	0
SRCPMDNFPSGSGSG	0.676544859	0	0.776544859	0.1	0	2	68704.1091	0	0
SRCPMDNHIADQEA	0.660591715	0	0.760591715	0.1	0	2	67084.0443	0	0
SRCPMDNHSVDQVR	1.321183431	0	1.421183431	0.1	0	2	134168.0886	0	0
SRCPMDNILAEAVQ	0.660591715	0	0.760591715	0.1	0	2	67084.0443	0	0
SRCPMDNMPCGSGSC	0.660591715	0	0.760591715	0.1	0	2	67084.0443	0	0
SRCPMDNPCACSGSG	0.660591715	0	0.760591715	0.1	0	2	67084.0443	0	0
SRCPMDNPCYGSGSG	0.676544859	0	0.776544859	0.1	0	2	68704.1091	0	0
SRCPMDNPFVVRDL	0.660591715	0	0.760591715	0.1	0	2	67084.0443	0	0
SRCPMDNPFYGSGSG	0.660591715	0	0.760591715	0.1	0	2	67084.0443	0	0
SRCPMDNPIAVPVR	0.660591715	0	0.760591715	0.1	0	2	67084.0443	0	0
SRCPMDNPLCCSVSG	0.676544859	0	0.776544859	0.1	0	2	68704.1091	0	0
SRCPMDNPRGGSGSG	0.676544859	0	0.776544859	0.1	0	2	68704.1091	0	0
SRCPMDNPYCGCGSG	0.676544859	0	0.776544859	0.1	0	2	68704.1091	0	0
SRCPMDNQNCGCGSG	0.660591715	0	0.760591715	0.1	0	2	67084.0443	0	0
SRCPMDNQPVDPVA	0.660591715	0	0.760591715	0.1	0	2	67084.0443	0	0
SRCPMDNTPLVLVR	0.660591715	0	0.760591715	0.1	0	2	67084.0443	0	0
SRCPMDNVPCGSGSC	0.660591715	0	0.760591715	0.1	0	2	67084.0443	0	0
SRCPMDNWPCGCGSG	0.660591715	0	0.760591715	0.1	0	2	67084.0443	0	0
SRCPMDPAFSDRVL	0.660591715	0	0.760591715	0.1	0	2	67084.0443	0	0
SRCPMDPAPCGSCSG	0.660591715	0	0.760591715	0.1	0	2	67084.0443	0	0
SRCPMDPARLDPDQ	0.660591715	0	0.760591715	0.1	0	2	67084.0443	0	0
SRCPMDPCAWGCGCG	0.676544859	0	0.776544859	0.1	0	2	68704.1091	0	0
SRCPMDPCCQGSGSG	0.676544859	0	0.776544859	0.1	0	2	68704.1091	0	0
SRCPMDPCDAGCGSG	0.660591715	0	0.760591715	0.1	0	2	67084.0443	0	0
SRCPMDPCDFCSGSG	0.660591715	0	0.760591715	0.1	0	2	67084.0443	0	0
SRCPMDPCDTGSCSG	0.660591715	0	0.760591715	0.1	0	2	67084.0443	0	0
SRCPMDPCEFGPLFC	0.660591715	0	0.760591715	0.1	0	2	67084.0443	0	0
SRCPMDPCFKGCGSG	0.676544859	0	0.776544859	0.1	0	2	68704.1091	0	0
SRCPMDPCGFGCGSG	0.660591715	0	0.760591715	0.1	0	2	67084.0443	0	0
SRCPMDPCGVGSGSC	0.660591715	0	0.760591715	0.1	0	2	67084.0443	0	0
SRCPMDPCHCGSGSG	0.660591715	0	0.760591715	0.1	0	2	67084.0443	0	0
SRCPMDPCHDCSGSG	0.660591715	0	0.760591715	0.1	0	2	67084.0443	0	0
SRCPMDPCHFGSCSG	0.660591715	0	0.760591715	0.1	0	2	67084.0443	0	0
SRCPMDPCHNGSCSG	0.660591715	0	0.760591715	0.1	0	2	67084.0443	0	0
SRCPMDPCILCSGSG	0.660591715	0	0.760591715	0.1	0	2	67084.0443	0	0
SRCPMDPCIRGCGSG	0.660591715	0	0.760591715	0.1	0	2	67084.0443	0	0
SRCPMDPCITGCGSG	0.660591715	0	0.760591715	0.1	0	2	67084.0443	0	0
SRCPMDPCLFCSGSG	0.660591715	0	0.760591715	0.1	0	2	67084.0443	0	0
SRCPMDPCLQGCGSG	1.337136574	0	1.437136574	0.1	0	2	135788.1534	0	0
SRCPMDPCLQGSGSC	0.660591715	0	0.760591715	0.1	0	2	67084.0443	0	0
SRCPMDPCMWGCGSG	0.660591715	0	0.760591715	0.1	0	2	67084.0443	0	0
SRCPMDPCNDGSGCG	0.660591715	0	0.760591715	0.1	0	2	67084.0443	0	0
SRCPMDPCNYCSGSG	0.660591715	0	0.760591715	0.1	0	2	67084.0443	0	0
SRCPMDPCP	0.660591715	0	0.760591715	0.1	0	2	67084.0443	0	0
SRCPMDPCPSGSCSG	0.660591715	0	0.760591715	0.1	0	2	67084.0443	0	0
SRCPMDPCPWCSGSG	0.660591715	0	0.760591715	0.1	0	2	67084.0443	0	0
SRCPMDPCQYGSGSC	0.660591715	0	0.760591715	0.1	0	2	67084.0443	0	0
SRCPMDPCRACSGSG	0.676544859	0	0.776544859	0.1	0	2	68704.1091	0	0
SRCPMDPCSWGCGSG	0.676544859	0	0.776544859	0.1	0	2	68704.1091	0	0
SRCPMDPCTPCSGSG	0.660591715	0	0.760591715	0.1	0	2	67084.0443	0	0
SRCPMDPCTYCSGSG	0.676544859	0	0.776544859	0.1	0	2	68704.1091	0	0
SRCPMDPCVCGSGSG	0.660591715	0	0.760591715	0.1	0	2	67084.0443	0	0
SRCPMDPCVEGCGSG	0.660591715	0	0.760591715	0.1	0	2	67084.0443	0	0
SRCPMDPCVHGSGCG	0.676544859	0	0.776544859	0.1	0	2	68704.1091	0	0
SRCPMDPCVIGSGSC	0.660591715	0	0.760591715	0.1	0	2	67084.0443	0	0
SRCPMDPCVWGSGCG	0.660591715	0	0.760591715	0.1	0	2	67084.0443	0	0
SRCPMDPCWMGSGSC	0.660591715	0	0.760591715	0.1	0	2	67084.0443	0	0
SRCPMDPCWNGSCSG	0.660591715	0	0.760591715	0.1	0	2	67084.0443	0	0
SRCPMDPFDIGSGSG	0.660591715	0	0.760591715	0.1	0	2	67084.0443	0	0
SRCPMDPFGWGSG	0.676544859	0	0.776544859	0.1	0	2	68704.1091	0	0
SRCPMDPFLNGSGSG	0.660591715	0	0.760591715	0.1	0	2	67084.0443	0	0
SRCPMDPFLYGSGSG	0.676544859	0	0.776544859	0.1	0	2	68704.1091	0	0
SRCPMDPFMWEVDL	0.660591715	0	0.760591715	0.1	0	2	67084.0443	0	0
SRCPMDPFPPGSGSG	0.660591715	0	0.760591715	0.1	0	2	67084.0443	0	0
SRCPMDPFYFGSGSG	0.660591715	0	0.760591715	0.1	0	2	67084.0443	0	0
SRCPMDPGHQGSGSG	0.660591715	0	0.760591715	0.1	0	2	67084.0443	0	0
SRCPMDPGLSGSGSG	0.660591715	0	0.760591715	0.1	0	2	67084.0443	0	0
SRCPMDPHAWEADQ	0.660591715	0	0.760591715	0.1	0	2	67084.0443	0	0
SRCPMDPHPCGSCSG	0.660591715	0	0.760591715	0.1	0	2	67084.0443	0	0
SRCPMDPIHAVAVQ	0.660591715	0	0.760591715	0.1	0	2	67084.0443	0	0
SRCPMDPLFADLDP	1.337136574	0	1.437136574	0.1	0	2	135788.1534	0	0
SRCPMDPLRAVAVQ	2.013681433	0	2.113681433	0.1	0	2	204492.2625	0	0
SRCPMDPLTRYGSG	0.660591715	0	0.760591715	0.1	0	2	67084.0443	0	0
SRCPMDPPCIGSGCG	0.660591715	0	0.760591715	0.1	0	2	67084.0443	0	0
SRCPMDPPCYGSGSC	0.660591715	0	0.760591715	0.1	0	2	67084.0443	0	0
SRCPMDPPFADRVR	0.660591715	0	0.760591715	0.1	0	2	67084.0443	0	0
SRCPMDPPFFGSGSG	0.660591715	0	0.760591715	0.1	0	2	67084.0443	0	0
SRCPMDPPHCGCGSG	1.337136574	0	1.437136574	0.1	0	2	135788.1534	0	0
SRCPMDPPWCGCGSG	0.660591715	0	0.760591715	0.1	0	2	67084.0443	0	0
SRCPMDPPWFGSGSG	0.660591715	0	0.760591715	0.1	0	2	67084.0443	0	0
SRCPMDPPYECGCGS	0.676544859	0	0.776544859	0.1	0	2	68704.1091	0	0
SRCPMDPRTVGSGSG	0.660591715	0	0.760591715	0.1	0	2	67084.0443	0	0
SRCPMDPRVADRVR	0.676544859	0	0.776544859	0.1	0	2	68704.1091	0	0
SRCPMDPSGMDLVA	1.321183431	0	1.421183431	0.1	0	2	134168.0886	0	0
SRCPMDPSHVGSGSG	0.660591715	0	0.760591715	0.1	0	2	67084.0443	0	0
SRCPMDPSIMEVVV	0.676544859	0	0.776544859	0.1	0	2	68704.1091	0	0
SRCPMDPSMNGSGSG	0.660591715	0	0.760591715	0.1	0	2	67084.0443	0	0
SRCPMDPSMTGSGSG	0.676544859	0	0.776544859	0.1	0	2	68704.1091	0	0
SRCPMDPSRLDPDQ	0.676544859	0	0.776544859	0.1	0	2	68704.1091	0	0
SRCPMDPSTVGSGSG	1.337136574	0	1.437136574	0.1	0	2	135788.1534	0	0
SRCPMDPTPGGSGSG	0.660591715	0	0.760591715	0.1	0	2	67084.0443	0	0
SRCPMDPTPYGSGSG	0.660591715	0	0.760591715	0.1	0	2	67084.0443	0	0
SRCPMDPWIPGSGSG	0.660591715	0	0.760591715	0.1	0	2	67084.0443	0	0
SRCPMDPWLAGSGSG	0.660591715	0	0.760591715	0.1	0	2	67084.0443	0	0
SRCPMDPWMEEVDQ	0.676544859	0	0.776544859	0.1	0	2	68704.1091	0	0
SRCPMDPWPPGSGSG	0.660591715	0	0.760591715	0.1	0	2	67084.0443	0	0
SRCPMDPYNFGSGSG	0.660591715	0	0.760591715	0.1	0	2	67084.0443	0	0
SRCPMDPYPVVRDQ	0.660591715	0	0.760591715	0.1	0	2	67084.0443	0	0
SRCPMDQALVVLP	1.321183431	0	1.421183431	0.1	0	2	134168.0886	0	0
SRCPMDQIRAVAVQ	0.660591715	0	0.760591715	0.1	0	2	67084.0443	0	0
SRCPMDQLAVRSGSG	0.676544859	0	0.776544859	0.1	0	2	68704.1091	0	0
SRCPMDQLNAVRVQ	0.660591715	0	0.760591715	0.1	0	2	67084.0443	0	0
SRCPMDQLPSDREA	0.676544859	0	0.776544859	0.1	0	2	68704.1091	0	0
SRCPMDQNPCGCGSG	0.660591715	0	0.760591715	0.1	0	2	67084.0443	0	0
SRCPMDQPACGSGSC	0.660591715	0	0.760591715	0.1	0	2	67084.0443	0	0
SRCPMDQPCCGSGSG	1.321183431	0	1.421183431	0.1	0	2	134168.0886	0	0
SRCPMDQPCFGSGCG	0.676544859	0	0.776544859	0.1	0	2	68704.1091	0	0
SRCPMDQPCFGSGSC	0.660591715	0	0.760591715	0.1	0	2	67084.0443	0	0
SRCPMDQPCQGSGCG	0.660591715	0	0.760591715	0.1	0	2	67084.0443	0	0
SRCPMDQPCWGSCSG	0.660591715	0	0.760591715	0.1	0	2	67084.0443	0	0
SRCPMDQPDVVPEA	0.660591715	0	0.760591715	0.1	0	2	67084.0443	0	0
SRCPMDQPFVEVDQ	0.660591715	0	0.760591715	0.1	0	2	67084.0443	0	0
SRCPMDQPNLDRVV	0.660591715	0	0.760591715	0.1	0	2	67084.0443	0	0
SRCPMDQRPAVRVA	0.660591715	0	0.760591715	0.1	0	2	67084.0443	0	0
SRCPMDQRTADPVP	0.660591715	0	0.760591715	0.1	0	2	67084.0443	0	0
SRCPMDQRVGDPVR	0.660591715	0	0.760591715	0.1	0	2	67084.0443	0	0
SRCPMDQSLAVRVV	0.660591715	0	0.760591715	0.1	0	2	67084.0443	0	0
SRCPMDQYPCGSGCG	0.660591715	0	0.760591715	0.1	0	2	67084.0443	0	0
SRCPMDRLPCGSCSC	0.660591715	0	0.760591715	0.1	0	2	67084.0443	0	0
SRCPMDRPAGGSGSG	0.660591715	0	0.760591715	0.1	0	2	67084.0443	0	0
SRCPMDRPCAGSCSG	0.660591715	0	0.760591715	0.1	0	2	67084.0443	0	0
SRCPMDRPCDGCGSG	0.676544859	0	0.776544859	0.1	0	2	68704.1091	0	0
SRCPMDRPGL	0.660591715	0	0.760591715	0.1	0	2	67084.0443	0	0
SRCPMDRPHSVVEV	0.660591715	0	0.760591715	0.1	0	2	67084.0443	0	0
SRCPMDRPMYADQDL	0.660591715	0	0.760591715	0.1	0	2	67084.0443	0	0
SRCPMDRRSVVQVR	0.660591715	0	0.760591715	0.1	0	2	67084.0443	0	0
SRCPMDRVTWVADQ	0.660591715	0	0.760591715	0.1	0	2	67084.0443	0	0
SRCPMDSEPCGSGSC	0.660591715	0	0.760591715	0.1	0	2	67084.0443	0	0
SRCPMDSHPCGSGSC	0.660591715	0	0.760591715	0.1	0	2	67084.0443	0	0
SRCPMDSIHAVVDL	0.660591715	0	0.760591715	0.1	0	2	67084.0443	0	0
SRCPMDSIPSVRVV	0.660591715	0	0.760591715	0.1	0	2	67084.0443	0	0
SRCPMDSLPFGSGSG	0.660591715	0	0.760591715	0.1	0	2	67084.0443	0	0
SRCPMDSLTVDPVQ	1.337136574	0	1.437136574	0.1	0	2	135788.1534	0	0
SRCPMDSPEYGSGSG	0.660591715	0	0.760591715	0.1	0	2	67084.0443	0	0
SRCPMDSPFCGSCSG	0.676544859	0	0.776544859	0.1	0	2	68704.1091	0	0
SRCPMDSPFCGSGSC	0.660591715	0	0.760591715	0.1	0	2	67084.0443	0	0
SRCPMDSPFTGSGSG	0.660591715	0	0.760591715	0.1	0	2	67084.0443	0	0
SRCPMDSPGWQRKW	0.660591715	0	0.760591715	0.1	0	2	67084.0443	0	0
SRCPMDSPNAVAEA	0.660591715	0	0.760591715	0.1	0	2	67084.0443	0	0
SRCPMDSPPVDRVL	0.660591715	0	0.760591715	0.1	0	2	67084.0443	0	0
SRCPMDSPSCGSCSG	0.676544859	0	0.776544859	0.1	0	2	68704.1091	0	0
SRCPMDSPSFGSGSG	0.660591715	0	0.760591715	0.1	0	2	67084.0443	0	0
SRCPMDSPVCCSGSG	0.660591715	0	0.760591715	0.1	0	2	67084.0443	0	0
SRCPMDSPVWGSGSG	0.660591715	0	0.760591715	0.1	0	2	67084.0443	0	0
SRCPMDSPWFGSGSG	1.321183431	0	1.421183431	0.1	0	2	134168.0886	0	0
SRCPMDSRVQGSGSG	0.660591715	0	0.760591715	0.1	0	2	67084.0443	0	0
SRCPMDSWQECCSGS	0.660591715	0	0.760591715	0.1	0	2	67084.0443	0	0
SRCPMDSYPCGCGSG	0.676544859	0	0.776544859	0.1	0	2	68704.1091	0	0
SRCPMDSYPYGSGSG	0.660591715	0	0.760591715	0.1	0	2	67084.0443	0	0
SRCPMDTAPLWKWIR	0.676544859	0	0.776544859	0.1	0	2	68704.1091	0	0
SRCPMDTEVRKRFG	0.660591715	0	0.760591715	0.1	0	2	67084.0443	0	0
SRCPMDTFPFGSGSG	0.660591715	0	0.760591715	0.1	0	2	67084.0443	0	0
SRCPMDTHTVDRVR	0.676544859	0	0.776544859	0.1	0	2	68704.1091	0	0
SRCPMDTIRVVADR	1.337136574	0	1.437136574	0.1	0	2	135788.1534	0	0
SRCPMDTMPWDRDP	0.660591715	0	0.760591715	0.1	0	2	67084.0443	0	0
SRCPMDTPCCGSG	0.676544859	0	0.776544859	0.1	0	2	68704.1091	0	0
SRCPMDTPCGGSGCG	0.660591715	0	0.760591715	0.1	0	2	67084.0443	0	0
SRCPMDTPCIGSGSC	0.660591715	0	0.760591715	0.1	0	2	67084.0443	0	0
SRCPMDTPCLGCGSG	0.660591715	0	0.760591715	0.1	0	2	67084.0443	0	0
SRCPMDTPCYCSGSG	0.676544859	0	0.776544859	0.1	0	2	68704.1091	0	0
SRCPMDTPFCGSGSC	0.660591715	0	0.760591715	0.1	0	2	67084.0443	0	0
SRCPMDTPFTGSGSG	0.660591715	0	0.760591715	0.1	0	2	67084.0443	0	0
SRCPMDTPHCGSCSG	0.660591715	0	0.760591715	0.1	0	2	67084.0443	0	0
SRCPMDTPLLDPDR	2.013681433	0	2.113681433	0.1	0	2	204492.2625	0	0
SRCPMDTPLRIRQR	0.660591715	0	0.760591715	0.1	0	2	67084.0443	0	0
SRCPMDTPLSVLEV	0.660591715	0	0.760591715	0.1	0	2	67084.0443	0	0
SRCPMDTPMCCCGSG	0.660591715	0	0.760591715	0.1	0	2	67084.0443	0	0
SRCPMDTPPGGSGSG	0.660591715	0	0.760591715	0.1	0	2	67084.0443	0	0
SRCPMDTPVRIRIR	0.660591715	0	0.760591715	0.1	0	2	67084.0443	0	0
SRCPMDTPYCGCGSG	0.660591715	0	0.760591715	0.1	0	2	67084.0443	0	0
SRCPMDTPYECGSGC	0.660591715	0	0.760591715	0.1	0	2	67084.0443	0	0
SRCPMDTPYMGSGSG	0.676544859	0	0.776544859	0.1	0	2	68704.1091	0	0
SRCPMDTQVAEVDW	0.676544859	0	0.776544859	0.1	0	2	68704.1091	0	0
SRCPMDTSPCGSGSC	0.660591715	0	0.760591715	0.1	0	2	67084.0443	0	0
SRCPMDTTPCGSGSC	0.676544859	0	0.776544859	0.1	0	2	68704.1091	0	0
SRCPMDTTYECGCGS	0.660591715	0	0.760591715	0.1	0	2	67084.0443	0	0
SRCPMDTVFRIRQR	0.676544859	0	0.776544859	0.1	0	2	68704.1091	0	0
SRCPMDTVPSGSGSG	0.660591715	0	0.760591715	0.1	0	2	67084.0443	0	0
SRCPMDTWPCGSGSC	0.660591715	0	0.760591715	0.1	0	2	67084.0443	0	0
SRCPMDTWPWKWFG	0.660591715	0	0.760591715	0.1	0	2	67084.0443	0	0
SRCPMDTYPCCSGSG	0.660591715	0	0.760591715	0.1	0	2	67084.0443	0	0
SRCPMDTYPCGSGSC	0.660591715	0	0.760591715	0.1	0	2	67084.0443	0	0
SRCPMDVAADASSV	0.660591715	0	0.760591715	0.1	0	2	67084.0443	0	0
SRCPMDVAADCMSCS	0.660591715	0	0.760591715	0.1	0	2	67084.0443	0	0
SRCPMDVAADEEEV	0.676544859	0	0.776544859	0.1	0	2	68704.1091	0	0
SRCPMDVAADVEVD	0.660591715	0	0.760591715	0.1	0	2	67084.0443	0	0
SRCPMDVAADVYVV	0.660591715	0	0.760591715	0.1	0	2	67084.0443	0	0
SRCPMDVAAECACGS	0.660591715	0	0.760591715	0.1	0	2	67084.0443	0	0
SRCPMDVAAECCEGS	0.660591715	0	0.760591715	0.1	0	2	67084.0443	0	0
SRCPMDVAAECCGGS	0.660591715	0	0.760591715	0.1	0	2	67084.0443	0	0
SRCPMDVAAECCIGS	1.321183431	0	1.421183431	0.1	0	2	134168.0886	0	0
SRCPMDVAAECCMGS	0.660591715	0	0.760591715	0.1	0	2	67084.0443	0	0
SRCPMDVAAECEACS	0.660591715	0	0.760591715	0.1	0	2	67084.0443	0	0
SRCPMDVAAECFKGC	0.660591715	0	0.760591715	0.1	0	2	67084.0443	0	0
SRCPMDVAAECFVGC	0.660591715	0	0.760591715	0.1	0	2	67084.0443	0	0
SRCPMDVAAECGGKC	0.660591715	0	0.760591715	0.1	0	2	67084.0443	0	0
SRCPMDVAAECGLGC	0.660591715	0	0.760591715	0.1	0	2	67084.0443	0	0
SRCPMDVAAECGSCS	0.676544859	0	0.776544859	0.1	0	2	68704.1091	0	0
SRCPMDVAAECHPGC	1.321183431	0	1.421183431	0.1	0	2	134168.0886	0	0
SRCPMDVAAECISCS	0.660591715	0	0.760591715	0.1	0	2	67084.0443	0	0
SRCPMDVAAECIWCS	0.660591715	0	0.760591715	0.1	0	2	67084.0443	0	0
SRCPMDVAAECLHGC	0.676544859	0	0.776544859	0.1	0	2	68704.1091	0	0
SRCPMDVAAECMFCS	0.660591715	0	0.760591715	0.1	0	2	67084.0443	0	0
SRCPMDVAAECNACS	0.660591715	0	0.760591715	0.1	0	2	67084.0443	0	0
SRCPMDVAAECNCGS	0.660591715	0	0.760591715	0.1	0	2	67084.0443	0	0
SRCPMDVAAECNLCS	1.337136574	0	1.437136574	0.1	0	2	135788.1534	0	0
SRCPMDVAAECPTCS	0.660591715	0	0.760591715	0.1	0	2	67084.0443	0	0
SRCPMDVAAECRHGC	1.321183431	0	1.421183431	0.1	0	2	134168.0886	0	0
SRCPMDVAAECRIGQ	0.660591715	0	0.760591715	0.1	0	2	67084.0443	0	0
SRCPMDVAAECSCGS	0.676544859	0	0.776544859	0.1	0	2	68704.1091	0	0
SRCPMDVAAECVAEC	0.660591715	0	0.760591715	0.1	0	2	67084.0443	0	0
SRCPMDVAAECWCGS	0.660591715	0	0.760591715	0.1	0	2	67084.0443	0	0
SRCPMDVAAECWIGC	0.660591715	0	0.760591715	0.1	0	2	67084.0443	0	0
SRCPMDVAAECWPCS	0.660591715	0	0.760591715	0.1	0	2	67084.0443	0	0
SRCPMDVAAECYECS	0.660591715	0	0.760591715	0.1	0	2	67084.0443	0	0
SRCPMDVAAECYHGC	0.676544859	0	0.776544859	0.1	0	2	68704.1091	0	0
SRCPMDVAAECYPGC	0.660591715	0	0.760591715	0.1	0	2	67084.0443	0	0
SRCPMDVAAEFAFGS	0.660591715	0	0.760591715	0.1	0	2	67084.0443	0	0
SRCPMDVAAEFAMGS	0.660591715	0	0.760591715	0.1	0	2	67084.0443	0	0
SRCPMDVAAEFASGS	0.660591715	0	0.760591715	0.1	0	2	67084.0443	0	0
SRCPMDVAAEFDQGS	0.660591715	0	0.760591715	0.1	0	2	67084.0443	0	0
SRCPMDVAAEFFLGS	0.660591715	0	0.760591715	0.1	0	2	67084.0443	0	0
SRCPMDVAAEFFQGS	0.660591715	0	0.760591715	0.1	0	2	67084.0443	0	0
SRCPMDVAAEFFSGS	0.676544859	0	0.776544859	0.1	0	2	68704.1091	0	0
SRCPMDVAAEFFYGS	0.660591715	0	0.760591715	0.1	0	2	67084.0443	0	0
SRCPMDVAAEFGAGS	0.660591715	0	0.760591715	0.1	0	2	67084.0443	0	0
SRCPMDVAAEFGGGG	0.660591715	0	0.760591715	0.1	0	2	67084.0443	0	0
SRCPMDVAAEFGGGQ	0.676544859	0	0.776544859	0.1	0	2	68704.1091	0	0
SRCPMDVAAEFMFGS	0.660591715	0	0.760591715	0.1	0	2	67084.0443	0	0
SRCPMDVAAEFMYGS	0.676544859	0	0.776544859	0.1	0	2	68704.1091	0	0
SRCPMDVAAEFQPGS	0.660591715	0	0.760591715	0.1	0	2	67084.0443	0	0
SRCPMDVAAEFRLV	1.353089718	0	1.453089718	0.1	0	2	137408.2182	0	0
SRCPMDVAAEFRWGS	0.676544859	0	0.776544859	0.1	0	2	68704.1091	0	0
SRCPMDVAAEFSHGS	0.660591715	0	0.760591715	0.1	0	2	67084.0443	0	0
SRCPMDVAAEFSMGS	0.660591715	0	0.760591715	0.1	0	2	67084.0443	0	0
SRCPMDVAAEFSSGS	0.660591715	0	0.760591715	0.1	0	2	67084.0443	0	0
SRCPMDVAAEFSVGS	0.676544859	0	0.776544859	0.1	0	2	68704.1091	0	0
SRCPMDVAAEFTLGS	0.660591715	0	0.760591715	0.1	0	2	67084.0443	0	0
SRCPMDVAAEFTNGS	0.660591715	0	0.760591715	0.1	0	2	67084.0443	0	0
SRCPMDVAAEFTPGS	0.660591715	0	0.760591715	0.1	0	2	67084.0443	0	0
SRCPMDVAAEFVFGS	0.676544859	0	0.776544859	0.1	0	2	68704.1091	0	0
SRCPMDVAAEFYYGS	0.660591715	0	0.760591715	0.1	0	2	67084.0443	0	0
SRCPMDVAAEGMWGS	0.660591715	0	0.760591715	0.1	0	2	67084.0443	0	0
SRCPMDVAAEGRVGS	0.660591715	0	0.760591715	0.1	0	2	67084.0443	0	0
SRCPMDVAAEGSGGA	0.660591715	0	0.760591715	0.1	0	2	67084.0443	0	0
SRCPMDVAAEGYRGS	0.660591715	0	0.760591715	0.1	0	2	67084.0443	0	0
SRCPMDVAAEGYTGS	0.660591715	0	0.760591715	0.1	0	2	67084.0443	0	0
SRCPMDVAAELFMGS	0.660591715	0	0.760591715	0.1	0	2	67084.0443	0	0
SRCPMDVAAERKIGS	0.660591715	0	0.760591715	0.1	0	2	67084.0443	0	0
SRCPMDVAAERQLGS	0.660591715	0	0.760591715	0.1	0	2	67084.0443	0	0
SRCPMDVAAERRSGS	0.660591715	0	0.760591715	0.1	0	2	67084.0443	0	0
SRCPMDVAAESFRGS	0.660591715	0	0.760591715	0.1	0	2	67084.0443	0	0
SRCPMDVAAESGAGS	0.676544859	0	0.776544859	0.1	0	2	68704.1091	0	0
SRCPMDVAAESGGLG	0.676544859	0	0.776544859	0.1	0	2	68704.1091	0	0
SRCPMDVAAESHTGS	0.660591715	0	0.760591715	0.1	0	2	67084.0443	0	0
SRCPMDVAAESMVGS	0.660591715	0	0.760591715	0.1	0	2	67084.0443	0	0
SRCPMDVAAESPKD	0.660591715	0	0.760591715	0.1	0	2	67084.0443	0	0
SRCPMDVAAESQFGS	0.660591715	0	0.760591715	0.1	0	2	67084.0443	0	0
SRCPMDVAAESVGGS	0.660591715	0	0.760591715	0.1	0	2	67084.0443	0	0
SRCPMDVAAESVVV	0.660591715	0	0.760591715	0.1	0	2	67084.0443	0	0
SRCPMDVAAESWAGS	0.660591715	0	0.760591715	0.1	0	2	67084.0443	0	0
SRCPMDVAAEVVQ	0.660591715	0	0.760591715	0.1	0	2	67084.0443	0	0
SRCPMDVAAEWGGGI	0.676544859	0	0.776544859	0.1	0	2	68704.1091	0	0
SRCPMDVAAEWGHGS	0.660591715	0	0.760591715	0.1	0	2	67084.0443	0	0
SRCPMDVAAEWSGK	0.660591715	0	0.760591715	0.1	0	2	67084.0443	0	0
SRCPMDVAAEYHQGS	0.660591715	0	0.760591715	0.1	0	2	67084.0443	0	0
SRCPMDVAAEYKAGS	0.660591715	0	0.760591715	0.1	0	2	67084.0443	0	0
SRCPMDVAAEYLQGS	0.676544859	0	0.776544859	0.1	0	2	68704.1091	0	0
SRCPMDVAAEYMGGS	0.660591715	0	0.760591715	0.1	0	2	67084.0443	0	0
SRCPMDVAAEYNKGS	0.660591715	0	0.760591715	0.1	0	2	67084.0443	0	0
SRCPMDVAAEYQHGS	0.676544859	0	0.776544859	0.1	0	2	68704.1091	0	0
SRCPMDVAAEYQIGS	0.676544859	0	0.776544859	0.1	0	2	68704.1091	0	0
SRCPMDVAAEYSWGS	0.660591715	0	0.760591715	0.1	0	2	67084.0443	0	0
SRCPMDVAAEYTTGS	0.660591715	0	0.760591715	0.1	0	2	67084.0443	0	0
SRCPMDVAASVEWD	0.660591715	0	0.760591715	0.1	0	2	67084.0443	0	0
SRCPMDVAAVQVRF	0.676544859	0	0.776544859	0.1	0	2	68704.1091	0	0
SRCPMDVAGL	0.660591715	0	0.760591715	0.1	0	2	67084.0443	0	0
SRCPMDVAGVLPRQ	0.660591715	0	0.760591715	0.1	0	2	67084.0443	0	0
SRCPMDVALNVEGA	0.660591715	0	0.760591715	0.1	0	2	67084.0443	0	0
SRCPMDVALNVTMD	0.660591715	0	0.760591715	0.1	0	2	67084.0443	0	0
SRCPMDVALNVWRD	1.981775146	0	2.081775146	0.1	0	2	201252.1329	0	0
SRCPMDVAPCGSGSC	0.676544859	0	0.776544859	0.1	0	2	68704.1091	0	0
SRCPMDVAPNVVVP	0.676544859	0	0.776544859	0.1	0	2	68704.1091	0	0
SRCPMDVAREG	0.660591715	0	0.760591715	0.1	0	2	67084.0443	0	0
SRCPMDVARMLRWF	0.660591715	0	0.760591715	0.1	0	2	67084.0443	0	0
SRCPMDVARMRKGK	0.660591715	0	0.760591715	0.1	0	2	67084.0443	0	0
SRCPMDVARMYPGQ	0.660591715	0	0.760591715	0.1	0	2	67084.0443	0	0
SRCPMDVARVWNRF	0.676544859	0	0.776544859	0.1	0	2	68704.1091	0	0
SRCPMDVASECCGGW	0.676544859	0	0.776544859	0.1	0	2	68704.1091	0	0
SRCPMDVCQECGGAG	0.660591715	0	0.760591715	0.1	0	2	67084.0443	0	0
SRCPMDVCQECGGGN	0.660591715	0	0.760591715	0.1	0	2	67084.0443	0	0
SRCPMDVCQECGGGW	0.676544859	0	0.776544859	0.1	0	2	68704.1091	0	0
SRCPMDVCQECGYGS	0.660591715	0	0.760591715	0.1	0	2	67084.0443	0	0
SRCPMDVELNVRRV	0.660591715	0	0.760591715	0.1	0	2	67084.0443	0	0
SRCPMDVERNAGRV	0.676544859	0	0.776544859	0.1	0	2	68704.1091	0	0
SRCPMDVFPSDLDP	0.660591715	0	0.760591715	0.1	0	2	67084.0443	0	0
SRCPMDVFPSDRVQ	0.676544859	0	0.776544859	0.1	0	2	68704.1091	0	0
SRCPMDVFPWDLDP	0.660591715	0	0.760591715	0.1	0	2	67084.0443	0	0
SRCPMDVGGMRKRF	0.660591715	0	0.760591715	0.1	0	2	67084.0443	0	0
SRCPMDVGLNVRTV	0.676544859	0	0.776544859	0.1	0	2	68704.1091	0	0
SRCPMDVGMWIRQW	0.660591715	0	0.760591715	0.1	0	2	67084.0443	0	0
SRCPMDVGRMYPGQ	1.321183431	0	1.421183431	0.1	0	2	134168.0886	0	0
SRCPMDVGRNVTMV	0.676544859	0	0.776544859	0.1	0	2	68704.1091	0	0
SRCPMDVGRVPYRF	0.660591715	0	0.760591715	0.1	0	2	67084.0443	0	0
SRCPMDVGRVYVGQ	0.660591715	0	0.760591715	0.1	0	2	67084.0443	0	0
SRCPMDVHHVDREV	0.660591715	0	0.760591715	0.1	0	2	67084.0443	0	0
SRCPMDVILRVCMPC	0.660591715	0	0.760591715	0.1	0	2	67084.0443	0	0
SRCPMDVLAGDLVV	0.660591715	0	0.760591715	0.1	0	2	67084.0443	0	0
SRCPMDVLLSASLD	0.660591715	0	0.760591715	0.1	0	2	67084.0443	0	0
SRCPMDVLRNVGKV	0.676544859	0	0.776544859	0.1	0	2	68704.1091	0	0
SRCPMDVLSVEADQ	1.337136574	0	1.437136574	0.1	0	2	135788.1534	0	0
SRCPMDVPCCGSGSG	1.337136574	0	1.437136574	0.1	0	2	135788.1534	0	0
SRCPMDVPCFGSCSG	0.660591715	0	0.760591715	0.1	0	2	67084.0443	0	0
SRCPMDVPCNGSGSC	0.676544859	0	0.776544859	0.1	0	2	68704.1091	0	0
SRCPMDVPDCGSGCG	0.676544859	0	0.776544859	0.1	0	2	68704.1091	0	0
SRCPMDVPFYGSGSG	0.676544859	0	0.776544859	0.1	0	2	68704.1091	0	0
SRCPMDVPLNVKRV	0.660591715	0	0.760591715	0.1	0	2	67084.0443	0	0
SRCPMDVPQGGSGSG	0.660591715	0	0.760591715	0.1	0	2	67084.0443	0	0
SRCPMDVPRKGSGSG	0.660591715	0	0.760591715	0.1	0	2	67084.0443	0	0
SRCPMDVPSCGSCSG	0.660591715	0	0.760591715	0.1	0	2	67084.0443	0	0
SRCPMDVPSQGSGSG	0.676544859	0	0.776544859	0.1	0	2	68704.1091	0	0
SRCPMDVPSVGSGSG	0.660591715	0	0.760591715	0.1	0	2	67084.0443	0	0
SRCPMDVPTCCSGSG	0.660591715	0	0.760591715	0.1	0	2	67084.0443	0	0
SRCPMDVPVRGSGSG	0.660591715	0	0.760591715	0.1	0	2	67084.0443	0	0
SRCPMDVQQNASLD	0.660591715	0	0.760591715	0.1	0	2	67084.0443	0	0
SRCPMDVQQNVLWV	0.660591715	0	0.760591715	0.1	0	2	67084.0443	0	0
SRCPMDVRAWVPVV	0.676544859	0	0.776544859	0.1	0	2	68704.1091	0	0
SRCPMDVRQSVGSE	0.660591715	0	0.760591715	0.1	0	2	67084.0443	0	0
SRCPMDVSRVHLWK	0.660591715	0	0.760591715	0.1	0	2	67084.0443	0	0
SRCPMDVTAECRLGC	0.660591715	0	0.760591715	0.1	0	2	67084.0443	0	0
SRCPMDVTAECVDGC	0.660591715	0	0.760591715	0.1	0	2	67084.0443	0	0
SRCPMDVWKNAVDS	0.676544859	0	0.776544859	0.1	0	2	68704.1091	0	0
SRCPMDVWPCGSCSG	0.660591715	0	0.760591715	0.1	0	2	67084.0443	0	0
SRCPMDVWQDAEMV	0.676544859	0	0.776544859	0.1	0	2	68704.1091	0	0
SRCPMDVWQECCFGS	0.660591715	0	0.760591715	0.1	0	2	67084.0443	0	0
SRCPMDVWQECCGTG	0.660591715	0	0.760591715	0.1	0	2	67084.0443	0	0
SRCPMDVWQECCPGS	0.660591715	0	0.760591715	0.1	0	2	67084.0443	0	0
SRCPMDVWQECQGCG	0.660591715	0	0.760591715	0.1	0	2	67084.0443	0	0
SRCPMDVWQECVCSG	0.676544859	0	0.776544859	0.1	0	2	68704.1091	0	0
SRCPMDVWQECWGSC	0.660591715	0	0.760591715	0.1	0	2	67084.0443	0	0
SRCPMDVWQEFGMGS	0.660591715	0	0.760591715	0.1	0	2	67084.0443	0	0
SRCPMDVWQEFWGSG	0.660591715	0	0.760591715	0.1	0	2	67084.0443	0	0
SRCPMDVWQEGGGGT	0.676544859	0	0.776544859	0.1	0	2	68704.1091	0	0
SRCPMDVWQERGNGS	0.660591715	0	0.760591715	0.1	0	2	67084.0443	0	0
SRCPMDVWQESHGSG	0.676544859	0	0.776544859	0.1	0	2	68704.1091	0	0
SRCPMDVWQESWGSG	0.660591715	0	0.760591715	0.1	0	2	67084.0443	0	0
SRCPMDVWQEWRSG	0.676544859	0	0.776544859	0.1	0	2	68704.1091	0	0
SRCPMDVWQEYMGSG	0.660591715	0	0.760591715	0.1	0	2	67084.0443	0	0
SRCPMDVWQGAEVV	0.660591715	0	0.760591715	0.1	0	2	67084.0443	0	0
SRCPMDVWRNVVQV	0.660591715	0	0.760591715	0.1	0	2	67084.0443	0	0
SRCPMDVYPFGSGSG	0.676544859	0	0.776544859	0.1	0	2	68704.1091	0	0
SRCPMDWAPWGSGSG	0.676544859	0	0.776544859	0.1	0	2	68704.1091	0	0
SRCPMDWFPCGSCSG	1.321183431	0	1.421183431	0.1	0	2	134168.0886	0	0
SRCPMDWIPCGSCSG	0.660591715	0	0.760591715	0.1	0	2	67084.0443	0	0
SRCPMDWPCSCSGSG	0.676544859	0	0.776544859	0.1	0	2	68704.1091	0	0
SRCPMDWPCTGSCSG	1.321183431	0	1.421183431	0.1	0	2	134168.0886	0	0
SRCPMDWPCYGSGSC	0.660591715	0	0.760591715	0.1	0	2	67084.0443	0	0
SRCPMDWPFFGSGSG	0.660591715	0	0.760591715	0.1	0	2	67084.0443	0	0
SRCPMDWPGRGSGSG	0.660591715	0	0.760591715	0.1	0	2	67084.0443	0	0
SRCPMDWPGSGSGSG	0.660591715	0	0.760591715	0.1	0	2	67084.0443	0	0
SRCPMDWPIAEAVR	0.660591715	0	0.760591715	0.1	0	2	67084.0443	0	0
SRCPMDWPLWDLVP	0.676544859	0	0.776544859	0.1	0	2	68704.1091	0	0
SRCPMDWPLYGSGSG	0.660591715	0	0.760591715	0.1	0	2	67084.0443	0	0
SRCPMDWPMFLSGSG	0.660591715	0	0.760591715	0.1	0	2	67084.0443	0	0
SRCPMDWPMWGSGSG	0.676544859	0	0.776544859	0.1	0	2	68704.1091	0	0
SRCPMDWPQGSGSG	0.676544859	0	0.776544859	0.1	0	2	68704.1091	0	0
SRCPMDWPWCGSGSC	0.660591715	0	0.760591715	0.1	0	2	67084.0443	0	0
SRCPMDWPYWGSGSG	0.660591715	0	0.760591715	0.1	0	2	67084.0443	0	0
SRCPMDWRDAVPDP	0.660591715	0	0.760591715	0.1	0	2	67084.0443	0	0
SRCPMDWSHVVQDSG	0.660591715	0	0.760591715	0.1	0	2	67084.0443	0	0
SRCPMDWTLFVSGSG	0.660591715	0	0.760591715	0.1	0	2	67084.0443	0	0
SRCPMDWVPCGCGSG	1.321183431	0	1.421183431	0.1	0	2	134168.0886	0	0
SRCPMDYEPCCSGSG	0.660591715	0	0.760591715	0.1	0	2	67084.0443	0	0
SRCPMDYEPCGSCSG	0.660591715	0	0.760591715	0.1	0	2	67084.0443	0	0
SRCPMDYPACCSGSG	0.660591715	0	0.760591715	0.1	0	2	67084.0443	0	0
SRCPMDYPACGSGCG	0.660591715	0	0.760591715	0.1	0	2	67084.0443	0	0
SRCPMDYPACGSGSC	0.676544859	0	0.776544859	0.1	0	2	68704.1091	0	0
SRCPMDYPACGSMEC	0.660591715	0	0.760591715	0.1	0	2	67084.0443	0	0
SRCPMDYPAWFWFW	0.660591715	0	0.760591715	0.1	0	2	67084.0443	0	0
SRCPMDYPCIGSCSG	0.660591715	0	0.760591715	0.1	0	2	67084.0443	0	0
SRCPMDYPCTGCGSG	0.660591715	0	0.760591715	0.1	0	2	67084.0443	0	0
SRCPMDYPCWGSGCG	0.676544859	0	0.776544859	0.1	0	2	68704.1091	0	0
SRCPMDYPCYCSGSG	0.660591715	0	0.760591715	0.1	0	2	67084.0443	0	0
SRCPMDYPCYGSCSG	0.660591715	0	0.760591715	0.1	0	2	67084.0443	0	0
SRCPMDYPHAEVVQ	0.660591715	0	0.760591715	0.1	0	2	67084.0443	0	0
SRCPMDYPHCGSCSG	0.676544859	0	0.776544859	0.1	0	2	68704.1091	0	0
SRCPMDYPQLDQDR	0.660591715	0	0.760591715	0.1	0	2	67084.0443	0	0
SRCPMDYPRWGSGSG	0.660591715	0	0.760591715	0.1	0	2	67084.0443	0	0
SRCPMDYPSCCSGSG	0.660591715	0	0.760591715	0.1	0	2	67084.0443	0	0
SRCPMDYPSLGSGSG	1.99772829	0	2.09772829	0.1	0	2	202872.1977	0	0
SRCPMDYPVCGSGSC	0.676544859	0	0.776544859	0.1	0	2	68704.1091	0	0
SRCPMDYPVGGSGSG	0.660591715	0	0.760591715	0.1	0	2	67084.0443	0	0
SRCPMDYPWCGSCSG	0.676544859	0	0.776544859	0.1	0	2	68704.1091	0	0
SRCPMDYPWCGSGSC	1.321183431	0	1.421183431	0.1	0	2	134168.0886	0	0
SRCPMDYQIAVPDQ	0.660591715	0	0.760591715	0.1	0	2	67084.0443	0	0
SRCPMDYRIAVQVQ	2.029634577	0	2.129634577	0.1	0	2	206112.3273	0	0
SRCPMDYYGSGSG	0.676544859	0	0.776544859	0.1	0	2	68704.1091	0	0
SRCPMEASLRFWIG	0.660591715	0	0.760591715	0.1	0	2	67084.0443	0	0
SRCPMEHPSSGSLTG	0.660591715	0	0.760591715	0.1	0	2	67084.0443	0	0
SRCPMEMAECGSGCG	0.660591715	0	0.760591715	0.1	0	2	67084.0443	0	0
SRCPMETGPCGCGSG	0.660591715	0	0.760591715	0.1	0	2	67084.0443	0	0
SRCPMETLGVEVVQ	0.676544859	0	0.776544859	0.1	0	2	68704.1091	0	0
SRCPMEVAAECCSGS	0.676544859	0	0.776544859	0.1	0	2	68704.1091	0	0
SRCPMEVAAEFHMGS	0.660591715	0	0.760591715	0.1	0	2	67084.0443	0	0
SRCPMEVAAQCPFGC	0.660591715	0	0.760591715	0.1	0	2	67084.0443	0	0
SRCPMEVAAQFTYGS	0.676544859	0	0.776544859	0.1	0	2	68704.1091	0	0
SRCPMEVRRVDRVP	0.660591715	0	0.760591715	0.1	0	2	67084.0443	0	0
SRCPMEYHQCGSGSC	0.660591715	0	0.760591715	0.1	0	2	67084.0443	0	0
SRCPMHEAAEWTQRS	0.676544859	0	0.776544859	0.1	0	2	68704.1091	0	0
SRCPMHMPGCVSCSG	0.660591715	0	0.760591715	0.1	0	2	67084.0443	0	0
SRCPMHMPVCGSCSG	0.660591715	0	0.760591715	0.1	0	2	67084.0443	0	0
SRCPMHNQDCCYGSG	0.660591715	0	0.760591715	0.1	0	2	67084.0443	0	0
SRCPMMLRLSVGSV	0.676544859	0	0.776544859	0.1	0	2	68704.1091	0	0
SRCPMNWRRVEAEV	0.660591715	0	0.760591715	0.1	0	2	67084.0443	0	0
SRCPMQDPARGSGAG	0.660591715	0	0.760591715	0.1	0	2	67084.0443	0	0
SRCPMRQLC	0.660591715	0	0.760591715	0.1	0	2	67084.0443	0	0
SRCPMSRYVDPDR	0.660591715	0	0.760591715	0.1	0	2	67084.0443	0	0
SRCPMTGRGVVRVP	0.660591715	0	0.760591715	0.1	0	2	67084.0443	0	0
SRCPMVLVLV	0.676544859	0	0.776544859	0.1	0	2	68704.1091	0	0
SRCPMVMKPFGSGSG	0.676544859	0	0.776544859	0.1	0	2	68704.1091	0	0
SRCPMVQPPNVIRV	0.676544859	0	0.776544859	0.1	0	2	68704.1091	0	0
SRCPMVRWEGSGSG	0.660591715	0	0.760591715	0.1	0	2	67084.0443	0	0
SRCPMVTPNCGSGCG	0.660591715	0	0.760591715	0.1	0	2	67084.0443	0	0
SRCPMVVPNCGSGCG	0.660591715	0	0.760591715	0.1	0	2	67084.0443	0	0
SRCPMVWQQSAPTV	0.660591715	0	0.760591715	0.1	0	2	67084.0443	0	0
SRCPMYCPHCGSGSG	0.660591715	0	0.760591715	0.1	0	2	67084.0443	0	0
SRCPMYCTRCGSGSG	0.676544859	0	0.776544859	0.1	0	2	68704.1091	0	0
SRCPMYFPFFGSGSG	0.660591715	0	0.760591715	0.1	0	2	67084.0443	0	0
SRCPMYFPGHGSGSG	0.660591715	0	0.760591715	0.1	0	2	67084.0443	0	0
SRCPMYFPVCCPGSG	0.676544859	0	0.776544859	0.1	0	2	68704.1091	0	0
SRCPMYIHPCVSCSG	0.676544859	0	0.776544859	0.1	0	2	68704.1091	0	0
SRCPMYNQCMCSGSG	0.676544859	0	0.776544859	0.1	0	2	68704.1091	0	0
SRCPMYPCDPGSCSG	0.660591715	0	0.760591715	0.1	0	2	67084.0443	0	0
SRCPMYPFTIGSGSG	0.660591715	0	0.760591715	0.1	0	2	67084.0443	0	0
SRCPMYTTPFGSGSG	0.660591715	0	0.760591715	0.1	0	2	67084.0443	0	0
SRCPMYVRQECSVGC	0.660591715	0	0.760591715	0.1	0	2	67084.0443	0	0
SRCPMYVSCECRVGS	0.660591715	0	0.760591715	0.1	0	2	67084.0443	0	0
SRCPPDFLSAVLEA	0.660591715	0	0.760591715	0.1	0	2	67084.0443	0	0
SRCPPDFPQFGSGSG	0.660591715	0	0.760591715	0.1	0	2	67084.0443	0	0
SRCPPDFPYECCSGS	0.660591715	0	0.760591715	0.1	0	2	67084.0443	0	0
SRCPPDFWQESGSGS	0.660591715	0	0.760591715	0.1	0	2	67084.0443	0	0
SRCPPDIPYDSGS	0.660591715	0	0.760591715	0.1	0	2	67084.0443	0	0
SRCPPDIRVWFRFR	0.660591715	0	0.760591715	0.1	0	2	67084.0443	0	0
SRCPPDLCQECGSGS	0.660591715	0	0.760591715	0.1	0	2	67084.0443	0	0
SRCPPDLHMNVDQD	0.660591715	0	0.760591715	0.1	0	2	67084.0443	0	0
SRCPPDMERSADQV	0.660591715	0	0.760591715	0.1	0	2	67084.0443	0	0
SRCPPDMWQDVVLD	0.676544859	0	0.776544859	0.1	0	2	68704.1091	0	0
SRCPPDSAESGSGSG	0.660591715	0	0.760591715	0.1	0	2	67084.0443	0	0
SRCPPDSLSAVLEA	0.660591715	0	0.760591715	0.1	0	2	67084.0443	0	0
SRCPPDTPSVV	0.660591715	0	0.760591715	0.1	0	2	67084.0443	0	0
SRCPPDTPSVVVVR	0.660591715	0	0.760591715	0.1	0	2	67084.0443	0	0
SRCPPDTPYEYGSGS	0.660591715	0	0.760591715	0.1	0	2	67084.0443	0	0
SRCPPDVPQFGSGSG	0.660591715	0	0.760591715	0.1	0	2	67084.0443	0	0
SRCPPDYHNVVVDP	0.676544859	0	0.776544859	0.1	0	2	68704.1091	0	0
SRCPPMPILADPVQ	0.660591715	0	0.760591715	0.1	0	2	67084.0443	0	0
SRCPPVFSECGSGCC	0.660591715	0	0.760591715	0.1	0	2	67084.0443	0	0
SRCPQAPYHECCSGS	0.660591715	0	0.760591715	0.1	0	2	67084.0443	0	0
SRCPQDLPQGSGSG	0.660591715	0	0.760591715	0.1	0	2	67084.0443	0	0
SRCPQGYWC	0.660591715	0	0.760591715	0.1	0	2	67084.0443	0	0
SRCPQIYQSADPDR	0.660591715	0	0.760591715	0.1	0	2	67084.0443	0	0
SRCPRDAPGLLSGSG	0.660591715	0	0.760591715	0.1	0	2	67084.0443	0	0
SRCPRDDPGGGSGSG	0.660591715	0	0.760591715	0.1	0	2	67084.0443	0	0
SRCPRDMWPWGSGSG	0.676544859	0	0.776544859	0.1	0	2	68704.1091	0	0
SRCPRHGRMWFRIG	0.660591715	0	0.760591715	0.1	0	2	67084.0443	0	0
SRCPRHRRMRFWIG	0.660591715	0	0.760591715	0.1	0	2	67084.0443	0	0
SRCPRHTSLRFGIR	0.660591715	0	0.760591715	0.1	0	2	67084.0443	0	0
SRCPRIYLSVVAVP	0.660591715	0	0.760591715	0.1	0	2	67084.0443	0	0
SRCPRRPSMWQRFG	0.660591715	0	0.760591715	0.1	0	2	67084.0443	0	0
SRCPRTKSHAVRVP	0.676544859	0	0.776544859	0.1	0	2	68704.1091	0	0
SRCPRTQLPNVGWE	0.660591715	0	0.760591715	0.1	0	2	67084.0443	0	0
SRCPSDAPYECGCGS	0.660591715	0	0.760591715	0.1	0	2	67084.0443	0	0
SRCPSDFWQECCSGS	0.660591715	0	0.760591715	0.1	0	2	67084.0443	0	0
SRCPSDGPYECGSGC	0.660591715	0	0.760591715	0.1	0	2	67084.0443	0	0
SRCPSDGWQERGSGS	0.676544859	0	0.776544859	0.1	0	2	68704.1091	0	0
SRCPSDIPQCGSGSC	0.660591715	0	0.760591715	0.1	0	2	67084.0443	0	0
SRCPSDLAAEWFRI	0.660591715	0	0.760591715	0.1	0	2	67084.0443	0	0
SRCPSDLPRCCSGSG	0.660591715	0	0.760591715	0.1	0	2	67084.0443	0	0
SRCPSDLPYEWFGF	0.660591715	0	0.760591715	0.1	0	2	67084.0443	0	0
SRCPSDLWQECCSGS	0.660591715	0	0.760591715	0.1	0	2	67084.0443	0	0
SRCPSDMPLGVIVSG	0.676544859	0	0.776544859	0.1	0	2	68704.1091	0	0
SRCPSDMPQYGSGSG	0.676544859	0	0.776544859	0.1	0	2	68704.1091	0	0
SRCPSDPWQEGGSVS	0.660591715	0	0.760591715	0.1	0	2	67084.0443	0	0
SRCPSDSPECGSGSC	0.660591715	0	0.760591715	0.1	0	2	67084.0443	0	0
SRCPSDSPQYGSGSG	0.660591715	0	0.760591715	0.1	0	2	67084.0443	0	0
SRCPSDTPYEWGSGS	0.676544859	0	0.776544859	0.1	0	2	68704.1091	0	0
SRCPSDVGKNVDPV	1.99772829	0	2.09772829	0.1	0	2	202872.1977	0	0
SRCPSDVPECGCGSG	0.660591715	0	0.760591715	0.1	0	2	67084.0443	0	0
SRCPSTQYRADPVP	0.660591715	0	0.760591715	0.1	0	2	67084.0443	0	0
SRCPSTSHNVEVVA	0.660591715	0	0.760591715	0.1	0	2	67084.0443	0	0
SRCPSVSRNADQEA	0.676544859	0	0.776544859	0.1	0	2	68704.1091	0	0
SRCPTDAPECGSGSC	1.337136574	0	1.437136574	0.1	0	2	135788.1534	0	0
SRCPTDAPEFGSGSG	0.660591715	0	0.760591715	0.1	0	2	67084.0443	0	0
SRCPTDAPQCCSGSG	0.660591715	0	0.760591715	0.1	0	2	67084.0443	0	0
SRCPTDAPYECCSGS	0.676544859	0	0.776544859	0.1	0	2	68704.1091	0	0
SRCPTDAPYEFGSGS	0.660591715	0	0.760591715	0.1	0	2	67084.0443	0	0
SRCPTDARQECSSGC	0.660591715	0	0.760591715	0.1	0	2	67084.0443	0	0
SRCPTDFAQNAVGS	0.676544859	0	0.776544859	0.1	0	2	68704.1091	0	0
SRCPTDIAECCSGSG	0.676544859	0	0.776544859	0.1	0	2	68704.1091	0	0
SRCPTDIPQCCSGSG	0.676544859	0	0.776544859	0.1	0	2	68704.1091	0	0
SRCPTDIPQCGSGSC	0.660591715	0	0.760591715	0.1	0	2	67084.0443	0	0
SRCPTDLPDVEAVA	0.676544859	0	0.776544859	0.1	0	2	68704.1091	0	0
SRCPTDLPEYGSGSG	0.660591715	0	0.760591715	0.1	0	2	67084.0443	0	0
SRCPTDLPQCGCGSG	0.676544859	0	0.776544859	0.1	0	2	68704.1091	0	0
SRCPTDMAAELEAD	0.676544859	0	0.776544859	0.1	0	2	68704.1091	0	0
SRCPTDMAEFGSGSG	1.321183431	0	1.421183431	0.1	0	2	134168.0886	0	0
SRCPTDMCQECGSGS	0.676544859	0	0.776544859	0.1	0	2	68704.1091	0	0
SRCPTDMPECCSGSG	0.660591715	0	0.760591715	0.1	0	2	67084.0443	0	0
SRCPTDMPNGQRQW	0.660591715	0	0.760591715	0.1	0	2	67084.0443	0	0
SRCPTDMPYECGSGC	0.660591715	0	0.760591715	0.1	0	2	67084.0443	0	0
SRCPTDSPQRGSGSG	0.676544859	0	0.776544859	0.1	0	2	68704.1091	0	0
SRCPTDTPQCGSGSC	0.676544859	0	0.776544859	0.1	0	2	68704.1091	0	0
SRCPTDTPQFGSGSG	0.660591715	0	0.760591715	0.1	0	2	67084.0443	0	0
SRCPTDTPYECGSGC	0.660591715	0	0.760591715	0.1	0	2	67084.0443	0	0
SRCPTDVAPNAEAD	0.660591715	0	0.760591715	0.1	0	2	67084.0443	0	0
SRCPTDVGRNAEAD	0.660591715	0	0.760591715	0.1	0	2	67084.0443	0	0
SRCPTDVPQCGSGSC	0.660591715	0	0.760591715	0.1	0	2	67084.0443	0	0
SRCPTHIPQCGSGSC	0.660591715	0	0.760591715	0.1	0	2	67084.0443	0	0
SRCPTHPCAPGCGAG	0.660591715	0	0.760591715	0.1	0	2	67084.0443	0	0
SRCPTSRSVDPDL	0.660591715	0	0.760591715	0.1	0	2	67084.0443	0	0
SRCPTVFPQCGSGCG	0.676544859	0	0.776544859	0.1	0	2	68704.1091	0	0
SRCPVACLCAVAVL	0.660591715	0	0.760591715	0.1	0	2	67084.0443	0	0
SRCPVAQYRADPVP	0.676544859	0	0.776544859	0.1	0	2	68704.1091	0	0
SRCPVAYSLRQWKR	0.660591715	0	0.760591715	0.1	0	2	67084.0443	0	0
SRCPVDADPCGSCSG	0.676544859	0	0.776544859	0.1	0	2	68704.1091	0	0
SRCPVDAFPCGSGSC	1.321183431	0	1.421183431	0.1	0	2	134168.0886	0	0
SRCPVDAGLWIRIR	0.660591715	0	0.760591715	0.1	0	2	67084.0443	0	0
SRCPVDAHYRIWTG	0.660591715	0	0.760591715	0.1	0	2	67084.0443	0	0
SRCPVDAILADQVP	0.660591715	0	0.760591715	0.1	0	2	67084.0443	0	0
SRCPVDAKRVEAVP	0.660591715	0	0.760591715	0.1	0	2	67084.0443	0	0
SRCPVDAMPFGSGSG	0.660591715	0	0.760591715	0.1	0	2	67084.0443	0	0
SRCPVDAPCCGSGSG	0.660591715	0	0.760591715	0.1	0	2	67084.0443	0	0
SRCPVDAPHCGSCSG	0.660591715	0	0.760591715	0.1	0	2	67084.0443	0	0
SRCPVDAPWFGSGSG	0.660591715	0	0.760591715	0.1	0	2	67084.0443	0	0
SRCPVDASHAVQDL	0.660591715	0	0.760591715	0.1	0	2	67084.0443	0	0
SRCPVDATPCTQGFC	0.660591715	0	0.760591715	0.1	0	2	67084.0443	0	0
SRCPVDATWGGSGSG	0.660591715	0	0.760591715	0.1	0	2	67084.0443	0	0
SRCPVDFADCGSGCG	0.660591715	0	0.760591715	0.1	0	2	67084.0443	0	0
SRCPVDFAEFWSGSG	0.660591715	0	0.760591715	0.1	0	2	67084.0443	0	0
SRCPVDFHLAVREA	0.660591715	0	0.760591715	0.1	0	2	67084.0443	0	0
SRCPVDFTNECCRGS	0.660591715	0	0.760591715	0.1	0	2	67084.0443	0	0
SRCPVDGPQMWTGSG	0.676544859	0	0.776544859	0.1	0	2	68704.1091	0	0
SRCPVDGPSAVQRSG	0.676544859	0	0.776544859	0.1	0	2	68704.1091	0	0
SRCPVDIAAEYGSGS	0.676544859	0	0.776544859	0.1	0	2	68704.1091	0	0
SRCPVDIAEGGSGSG	0.660591715	0	0.760591715	0.1	0	2	67084.0443	0	0
SRCPVDIANAVLDR	0.660591715	0	0.760591715	0.1	0	2	67084.0443	0	0
SRCPVDIAPCGCGSG	0.660591715	0	0.760591715	0.1	0	2	67084.0443	0	0
SRCPVDIAPFGSGSG	0.676544859	0	0.776544859	0.1	0	2	68704.1091	0	0
SRCPVDIGPSGSGSG	0.660591715	0	0.760591715	0.1	0	2	67084.0443	0	0
SRCPVDIHPWGSGSG	0.660591715	0	0.760591715	0.1	0	2	67084.0443	0	0
SRCPVDIHPYGSGSG	0.660591715	0	0.760591715	0.1	0	2	67084.0443	0	0
SRCPVDIIPGGSGSG	1.321183431	0	1.421183431	0.1	0	2	134168.0886	0	0
SRCPVDIIPWIRIR	0.660591715	0	0.760591715	0.1	0	2	67084.0443	0	0
SRCPVDIKPCGSCSG	0.676544859	0	0.776544859	0.1	0	2	68704.1091	0	0
SRCPVDIMPCCSGSG	0.660591715	0	0.760591715	0.1	0	2	67084.0443	0	0
SRCPVDIMPCGCGSG	0.676544859	0	0.776544859	0.1	0	2	68704.1091	0	0
SRCPVDIMPCGSGSC	0.676544859	0	0.776544859	0.1	0	2	68704.1091	0	0
SRCPVDIPACGSGCG	0.660591715	0	0.760591715	0.1	0	2	67084.0443	0	0
SRCPVDIPFCGSGSC	0.676544859	0	0.776544859	0.1	0	2	68704.1091	0	0
SRCPVDIPGCGCGSG	0.660591715	0	0.760591715	0.1	0	2	67084.0443	0	0
SRCPVDIPHLEVEA	1.321183431	0	1.421183431	0.1	0	2	134168.0886	0	0
SRCPVDIPHWEVEA	0.660591715	0	0.760591715	0.1	0	2	67084.0443	0	0
SRCPVDIPLCGCGSG	0.660591715	0	0.760591715	0.1	0	2	67084.0443	0	0
SRCPVDIPMCGSGSC	0.676544859	0	0.776544859	0.1	0	2	68704.1091	0	0
SRCPVDIPNSGSGSG	0.660591715	0	0.760591715	0.1	0	2	67084.0443	0	0
SRCPVDIQPCGCGSG	0.660591715	0	0.760591715	0.1	0	2	67084.0443	0	0
SRCPVDIQPFGSGSG	0.660591715	0	0.760591715	0.1	0	2	67084.0443	0	0
SRCPVDIRMRFWIG	0.660591715	0	0.760591715	0.1	0	2	67084.0443	0	0
SRCPVDISPCGCGSG	0.660591715	0	0.760591715	0.1	0	2	67084.0443	0	0
SRCPVDIVPCGCGSG	0.676544859	0	0.776544859	0.1	0	2	68704.1091	0	0
SRCPVDIWPFGSGSG	0.660591715	0	0.760591715	0.1	0	2	67084.0443	0	0
SRCPVDIWPWQRQW	0.660591715	0	0.760591715	0.1	0	2	67084.0443	0	0
SRCPVDIYPFGSGSG	0.660591715	0	0.760591715	0.1	0	2	67084.0443	0	0
SRCPVDLAECGSGCG	0.660591715	0	0.760591715	0.1	0	2	67084.0443	0	0
SRCPVDLAGIGSGS	0.676544859	0	0.776544859	0.1	0	2	68704.1091	0	0
SRCPVDLAPRVSGSG	0.660591715	0	0.760591715	0.1	0	2	67084.0443	0	0
SRCPVDLDPCCSGSG	0.660591715	0	0.760591715	0.1	0	2	67084.0443	0	0
SRCPVDLDPCGSGSC	0.660591715	0	0.760591715	0.1	0	2	67084.0443	0	0
SRCPVDLESCGSGCG	0.660591715	0	0.760591715	0.1	0	2	67084.0443	0	0
SRCPVDLFACGCGSG	0.660591715	0	0.760591715	0.1	0	2	67084.0443	0	0
SRCPVDLHPFGSGSG	0.676544859	0	0.776544859	0.1	0	2	68704.1091	0	0
SRCPVDLHPSGSGSG	0.660591715	0	0.760591715	0.1	0	2	67084.0443	0	0
SRCPVDLHPYGSGSG	0.660591715	0	0.760591715	0.1	0	2	67084.0443	0	0
SRCPVDLLFADPVV	0.660591715	0	0.760591715	0.1	0	2	67084.0443	0	0
SRCPVDLLPCGSGSC	0.660591715	0	0.760591715	0.1	0	2	67084.0443	0	0
SRCPVDLLSAEAVR	0.676544859	0	0.776544859	0.1	0	2	68704.1091	0	0
SRCPVDLMPCGSGSC	0.660591715	0	0.760591715	0.1	0	2	67084.0443	0	0
SRCPVDLNLVVLDL	1.337136574	0	1.437136574	0.1	0	2	135788.1534	0	0
SRCPVDLNPCGCCSG	0.676544859	0	0.776544859	0.1	0	2	68704.1091	0	0
SRCPVDLPACDHAEK	0.676544859	0	0.776544859	0.1	0	2	68704.1091	0	0
SRCPVDLPACGSGSC	0.676544859	0	0.776544859	0.1	0	2	68704.1091	0	0
SRCPVDLPAGGSGAG	0.660591715	0	0.760591715	0.1	0	2	67084.0443	0	0
SRCPVDLPGCCSGSG	0.660591715	0	0.760591715	0.1	0	2	67084.0443	0	0
SRCPVDLPHCGSGCG	0.660591715	0	0.760591715	0.1	0	2	67084.0443	0	0
SRCPVDLPHCGSGSC	0.676544859	0	0.776544859	0.1	0	2	68704.1091	0	0
SRCPVDLPHSGSGSG	0.660591715	0	0.760591715	0.1	0	2	67084.0443	0	0
SRCPVDLPICGLGCG	0.660591715	0	0.760591715	0.1	0	2	67084.0443	0	0
SRCPVDLPLCGSGCC	0.660591715	0	0.760591715	0.1	0	2	67084.0443	0	0
SRCPVDLPNSDQVQ	0.660591715	0	0.760591715	0.1	0	2	67084.0443	0	0
SRCPVDLPSYGSGSG	0.660591715	0	0.760591715	0.1	0	2	67084.0443	0	0
SRCPVDLPVRGSGSG	0.660591715	0	0.760591715	0.1	0	2	67084.0443	0	0
SRCPVDLPYECCSGS	0.660591715	0	0.760591715	0.1	0	2	67084.0443	0	0
SRCPVDLQPSGSGSG	0.660591715	0	0.760591715	0.1	0	2	67084.0443	0	0
SRCPVDLTPSGSGSG	0.660591715	0	0.760591715	0.1	0	2	67084.0443	0	0
SRCPVDLVHCGSCSG	0.676544859	0	0.776544859	0.1	0	2	68704.1091	0	0
SRCPVDLVPCCSGSG	0.660591715	0	0.760591715	0.1	0	2	67084.0443	0	0
SRCPVDLVPFGSGSV	0.660591715	0	0.760591715	0.1	0	2	67084.0443	0	0
SRCPVDLWKRFW	0.660591715	0	0.760591715	0.1	0	2	67084.0443	0	0
SRCPVDLYPCCSGSG	0.660591715	0	0.760591715	0.1	0	2	67084.0443	0	0
SRCPVDMAEFGSGSG	0.660591715	0	0.760591715	0.1	0	2	67084.0443	0	0
SRCPVDMAESDRVA	0.660591715	0	0.760591715	0.1	0	2	67084.0443	0	0
SRCPVDMAPCGSCSG	0.676544859	0	0.776544859	0.1	0	2	68704.1091	0	0
SRCPVDMCPCGSGSG	0.660591715	0	0.760591715	0.1	0	2	67084.0443	0	0
SRCPVDMCQECGSGS	0.676544859	0	0.776544859	0.1	0	2	68704.1091	0	0
SRCPVDMDPYGSGSG	0.676544859	0	0.776544859	0.1	0	2	68704.1091	0	0
SRCPVDMEPLRIRSG	0.660591715	0	0.760591715	0.1	0	2	67084.0443	0	0
SRCPVDMFPCGCGSG	0.660591715	0	0.760591715	0.1	0	2	67084.0443	0	0
SRCPVDMFPFGSGSG	0.676544859	0	0.776544859	0.1	0	2	68704.1091	0	0
SRCPVDMKPCGSGCG	0.660591715	0	0.760591715	0.1	0	2	67084.0443	0	0
SRCPVDMPAGSGSG	0.660591715	0	0.760591715	0.1	0	2	67084.0443	0	0
SRCPVDMPFWGSGSG	0.660591715	0	0.760591715	0.1	0	2	67084.0443	0	0
SRCPVDMPGCCSGSG	0.660591715	0	0.760591715	0.1	0	2	67084.0443	0	0
SRCPVDMPHCGSCSG	0.660591715	0	0.760591715	0.1	0	2	67084.0443	0	0
SRCPVDMPHCGSGCG	0.660591715	0	0.760591715	0.1	0	2	67084.0443	0	0
SRCPVDMPHSDPVV	1.321183431	0	1.421183431	0.1	0	2	134168.0886	0	0
SRCPVDMPICGSGCG	0.660591715	0	0.760591715	0.1	0	2	67084.0443	0	0
SRCPVDMPKWFRFR	0.660591715	0	0.760591715	0.1	0	2	67084.0443	0	0
SRCPVDMPLFGSGSG	0.660591715	0	0.760591715	0.1	0	2	67084.0443	0	0
SRCPVDMPMCGSGCG	0.660591715	0	0.760591715	0.1	0	2	67084.0443	0	0
SRCPVDMPMSGSGSG	0.660591715	0	0.760591715	0.1	0	2	67084.0443	0	0
SRCPVDMPPCCSGSG	0.660591715	0	0.760591715	0.1	0	2	67084.0443	0	0
SRCPVDMPSCGCGSG	0.676544859	0	0.776544859	0.1	0	2	68704.1091	0	0
SRCPVDMPTCGSGSC	0.660591715	0	0.760591715	0.1	0	2	67084.0443	0	0
SRCPVDMPVCGSCSG	0.676544859	0	0.776544859	0.1	0	2	68704.1091	0	0
SRCPVDMPYEYGSGS	0.660591715	0	0.760591715	0.1	0	2	67084.0443	0	0
SRCPVDMQPCCSGSG	0.676544859	0	0.776544859	0.1	0	2	68704.1091	0	0
SRCPVDMRMWIRIR	0.660591715	0	0.760591715	0.1	0	2	67084.0443	0	0
SRCPVDMWPCGCGSG	0.660591715	0	0.760591715	0.1	0	2	67084.0443	0	0
SRCPVDMWPSGSGSG	0.660591715	0	0.760591715	0.1	0	2	67084.0443	0	0
SRCPVDMYPCGSCSG	0.660591715	0	0.760591715	0.1	0	2	67084.0443	0	0
SRCPVDPDLVDRDQ	0.660591715	0	0.760591715	0.1	0	2	67084.0443	0	0
SRCPVDPWQEFGSGS	0.660591715	0	0.760591715	0.1	0	2	67084.0443	0	0
SRCPVDSGNLCGSCS	0.676544859	0	0.776544859	0.1	0	2	68704.1091	0	0
SRCPVDSKPCGCGSG	0.660591715	0	0.760591715	0.1	0	2	67084.0443	0	0
SRCPVDSPQFGSGSG	0.676544859	0	0.776544859	0.1	0	2	68704.1091	0	0
SRCPVDTPNAVLDR	0.660591715	0	0.760591715	0.1	0	2	67084.0443	0	0
SRCPVDVANVCGCGS	0.660591715	0	0.760591715	0.1	0	2	67084.0443	0	0
SRCPVDVEPFGSGSG	0.660591715	0	0.760591715	0.1	0	2	67084.0443	0	0
SRCPVDVFPCGCGSG	0.676544859	0	0.776544859	0.1	0	2	68704.1091	0	0
SRCPVDVGPWFRIW	0.660591715	0	0.760591715	0.1	0	2	67084.0443	0	0
SRCPVDVGPWGRYGS	0.676544859	0	0.776544859	0.1	0	2	68704.1091	0	0
SRCPVDVIHAEADL	0.660591715	0	0.760591715	0.1	0	2	67084.0443	0	0
SRCPVDVILADQVP	0.660591715	0	0.760591715	0.1	0	2	67084.0443	0	0
SRCPVDVMPCGSGSC	1.337136574	0	1.437136574	0.1	0	2	135788.1534	0	0
SRCPVDVNPCGSGCG	0.660591715	0	0.760591715	0.1	0	2	67084.0443	0	0
SRCPVDVPACGSGSC	0.660591715	0	0.760591715	0.1	0	2	67084.0443	0	0
SRCPVDVPCCGSGSG	0.660591715	0	0.760591715	0.1	0	2	67084.0443	0	0
SRCPVDVPGCGSGCG	0.660591715	0	0.760591715	0.1	0	2	67084.0443	0	0
SRCPVDVPHYGSGSG	0.660591715	0	0.760591715	0.1	0	2	67084.0443	0	0
SRCPVDVPNCCSGSG	0.660591715	0	0.760591715	0.1	0	2	67084.0443	0	0
SRCPVDVPQCCSGSG	0.660591715	0	0.760591715	0.1	0	2	67084.0443	0	0
SRCPVDVPQCGSGSC	1.321183431	0	1.421183431	0.1	0	2	134168.0886	0	0
SRCPVDVPQRGSGSG	0.660591715	0	0.760591715	0.1	0	2	67084.0443	0	0
SRCPVDVPQYGSGSA	0.660591715	0	0.760591715	0.1	0	2	67084.0443	0	0
SRCPVDVPVCGCGSG	1.337136574	0	1.437136574	0.1	0	2	135788.1534	0	0
SRCPVDVPVSGSGSG	0.660591715	0	0.760591715	0.1	0	2	67084.0443	0	0
SRCPVDVPWGGSG	0.660591715	0	0.760591715	0.1	0	2	67084.0443	0	0
SRCPVDVPWWGSGSG	0.676544859	0	0.776544859	0.1	0	2	68704.1091	0	0
SRCPVDVPYCGCVSG	0.660591715	0	0.760591715	0.1	0	2	67084.0443	0	0
SRCPVDVSPCGCGSG	0.660591715	0	0.760591715	0.1	0	2	67084.0443	0	0
SRCPVDVTHVVLDQ	0.660591715	0	0.760591715	0.1	0	2	67084.0443	0	0
SRCPVDVWPWVPDR	0.660591715	0	0.760591715	0.1	0	2	67084.0443	0	0
SRCPVESRRSVVVV	0.660591715	0	0.760591715	0.1	0	2	67084.0443	0	0
SRCPVHIIPGGPGPG	0.660591715	0	0.760591715	0.1	0	2	67084.0443	0	0
SRCPVPVERL	0.676544859	0	0.776544859	0.1	0	2	68704.1091	0	0
SRCPVTSRNAVPEA	0.660591715	0	0.760591715	0.1	0	2	67084.0443	0	0
SRCPVTWPNADQEV	0.660591715	0	0.760591715	0.1	0	2	67084.0443	0	0
SRCPVYLEPSGIGSG	0.660591715	0	0.760591715	0.1	0	2	67084.0443	0	0
SRCPVYLGHDWRSRS	0.660591715	0	0.760591715	0.1	0	2	67084.0443	0	0
SRCPWIHVNSDQVQ	0.660591715	0	0.760591715	0.1	0	2	67084.0443	0	0
SRCPWISLSADRVP	0.676544859	0	0.776544859	0.1	0	2	68704.1091	0	0
SRCPWISTRAVLDQ	0.660591715	0	0.760591715	0.1	0	2	67084.0443	0	0
SRCPWITSRVEVDR	0.660591715	0	0.760591715	0.1	0	2	67084.0443	0	0
SRCPWMFTHAVLVVV	0.676544859	0	0.776544859	0.1	0	2	68704.1091	0	0
SRCPWTHVEWDLVV	0.660591715	0	0.760591715	0.1	0	2	67084.0443	0	0
SRCPWTNQTVVLDQ	0.660591715	0	0.760591715	0.1	0	2	67084.0443	0	0
SRCPWTTRVEDLEA	0.660591715	0	0.760591715	0.1	0	2	67084.0443	0	0
SRCQFHIGTGSGSGS	0.660591715	0	0.760591715	0.1	0	2	67084.0443	0	0
SRCQFVLPESGSGSG	0.660591715	0	0.760591715	0.1	0	2	67084.0443	0	0
SRCQIHPAAVWVSGS	0.676544859	0	0.776544859	0.1	0	2	68704.1091	0	0
SRCQLIFHTLDLGL	0.676544859	0	0.776544859	0.1	0	2	68704.1091	0	0
SRCQLMLRFVVPDQ	0.660591715	0	0.760591715	0.1	0	2	67084.0443	0	0
SRCQLTQRSADREV	0.660591715	0	0.760591715	0.1	0	2	67084.0443	0	0
SRCQLTSGKNVDLE	0.660591715	0	0.760591715	0.1	0	2	67084.0443	0	0
SRCQMDAAAEGQAGA	0.660591715	0	0.760591715	0.1	0	2	67084.0443	0	0
SRCQMDFPDFGSGSG	0.660591715	0	0.760591715	0.1	0	2	67084.0443	0	0
SRCQMDGPFYGSGSG	0.660591715	0	0.760591715	0.1	0	2	67084.0443	0	0
SRCQQMWPHVVAEV	0.660591715	0	0.760591715	0.1	0	2	67084.0443	0	0
SRCQSIFLHADPDR	0.676544859	0	0.776544859	0.1	0	2	68704.1091	0	0
SRCQSISLGVVPVV	0.676544859	0	0.776544859	0.1	0	2	68704.1091	0	0
SRCQSTLTRVDLVA	0.676544859	0	0.776544859	0.1	0	2	68704.1091	0	0
SRCQVDILTAEVEV	0.660591715	0	0.760591715	0.1	0	2	67084.0443	0	0
SRCQVDPWQVFGSGS	0.660591715	0	0.760591715	0.1	0	2	67084.0443	0	0
SRCQWIGRESDPDP	0.676544859	0	0.776544859	0.1	0	2	68704.1091	0	0
SRCQWIHARSDREA	0.660591715	0	0.760591715	0.1	0	2	67084.0443	0	0
SRCQWIIRTVVVVQ	0.660591715	0	0.760591715	0.1	0	2	67084.0443	0	0
SRCQWIQFRVEVDQ	1.337136574	0	1.437136574	0.1	0	2	135788.1534	0	0
SRCQWISLVSDLDR	0.660591715	0	0.760591715	0.1	0	2	67084.0443	0	0
SRCQWITLIAVVEV	0.660591715	0	0.760591715	0.1	0	2	67084.0443	0	0
SRCQWMEIRAVLV	0.660591715	0	0.760591715	0.1	0	2	67084.0443	0	0
SRCQWMFNRVDPDL	0.660591715	0	0.760591715	0.1	0	2	67084.0443	0	0
SRCQWMFRIVDREV	1.337136574	0	1.437136574	0.1	0	2	135788.1534	0	0
SRCQWMIHGAVRDP	0.676544859	0	0.776544859	0.1	0	2	68704.1091	0	0
SRCQWMRDLVEADP	0.660591715	0	0.760591715	0.1	0	2	67084.0443	0	0
SRCQWMSPQNVFVD	0.660591715	0	0.760591715	0.1	0	2	67084.0443	0	0
SRCQWMTSHVDLEA	0.660591715	0	0.760591715	0.1	0	2	67084.0443	0	0
SRCQWTFLSVDLEA	0.660591715	0	0.760591715	0.1	0	2	67084.0443	0	0
SRCQWTGRSAEVDQ	1.321183431	0	1.421183431	0.1	0	2	134168.0886	0	0
SRCQWTIHVSVRVL	0.660591715	0	0.760591715	0.1	0	2	67084.0443	0	0
SRCQWTPHGAVLEA	0.660591715	0	0.760591715	0.1	0	2	67084.0443	0	0
SRCQWTPLATDREA	0.660591715	0	0.760591715	0.1	0	2	67084.0443	0	0
SRCQWTSGLVDLVV	0.660591715	0	0.760591715	0.1	0	2	67084.0443	0	0
SRCQWTSLGAEVVQ	0.676544859	0	0.776544859	0.1	0	2	68704.1091	0	0
SRCQWTSLPNALGV	0.660591715	0	0.760591715	0.1	0	2	67084.0443	0	0
SRCQWTSPLSMFRV	0.676544859	0	0.776544859	0.1	0	2	68704.1091	0	0
SRCQWTSPLSVFRV	0.676544859	0	0.776544859	0.1	0	2	68704.1091	0	0
SRCQWTSQQNAGWE	0.676544859	0	0.776544859	0.1	0	2	68704.1091	0	0
SRCQWTSRSAVRVR	0.660591715	0	0.760591715	0.1	0	2	67084.0443	0	0
SRCQWTWPQSVTTV	0.660591715	0	0.760591715	0.1	0	2	67084.0443	0	0
SRCQYRSFSLFGSGS	0.660591715	0	0.760591715	0.1	0	2	67084.0443	0	0
SRCRCPMDVAAECGS	0.660591715	0	0.760591715	0.1	0	2	67084.0443	0	0
SRCRDGHAFVRIWKW	0.660591715	0	0.760591715	0.1	0	2	67084.0443	0	0
SRCRFAKLRS	0.660591715	0	0.760591715	0.1	0	2	67084.0443	0	0
SRCRFISRPAVLDQ	0.676544859	0	0.776544859	0.1	0	2	68704.1091	0	0
SRCRIHGLESRTASG	0.660591715	0	0.760591715	0.1	0	2	67084.0443	0	0
SRCRLDQPCKGRGCG	0.660591715	0	0.760591715	0.1	0	2	67084.0443	0	0
SRCRMDIPSHGSGSG	0.660591715	0	0.760591715	0.1	0	2	67084.0443	0	0
SRCRMDVIPCGCGSG	0.660591715	0	0.760591715	0.1	0	2	67084.0443	0	0
SRCRMDWPECGIGCG	0.676544859	0	0.776544859	0.1	0	2	68704.1091	0	0
SRCRMDYSPCGCGSG	0.660591715	0	0.760591715	0.1	0	2	67084.0443	0	0
SRCRPATVWSGSGSG	0.660591715	0	0.760591715	0.1	0	2	67084.0443	0	0
SRCRPIFHLAVPVP	0.660591715	0	0.760591715	0.1	0	2	67084.0443	0	0
SRCRQMHHAVVQVQ	0.660591715	0	0.760591715	0.1	0	2	67084.0443	0	0
SRCRQTLDLADLVP	0.660591715	0	0.760591715	0.1	0	2	67084.0443	0	0
SRCRQTSNHVVVVL	0.660591715	0	0.760591715	0.1	0	2	67084.0443	0	0
SRCRQTYRVAVLEV	0.660591715	0	0.760591715	0.1	0	2	67084.0443	0	0
SRCRQTYSLVVLVL	0.660591715	0	0.760591715	0.1	0	2	67084.0443	0	0
SRCRRATDFCGSGCG	0.660591715	0	0.760591715	0.1	0	2	67084.0443	0	0
SRCRRIFLDVVLEV	0.660591715	0	0.760591715	0.1	0	2	67084.0443	0	0
SRCRVDKPDSGSGSG	0.660591715	0	0.760591715	0.1	0	2	67084.0443	0	0
SRCRVDVVPRGSGS	0.660591715	0	0.760591715	0.1	0	2	67084.0443	0	0
SRCRVEVHTCGCCSC	0.660591715	0	0.760591715	0.1	0	2	67084.0443	0	0
SRCRWIFHSVDPDR	0.660591715	0	0.760591715	0.1	0	2	67084.0443	0	0
SRCRWTMHLVDRDQ	0.676544859	0	0.776544859	0.1	0	2	68704.1091	0	0
SRCRWTSQRNVNRV	0.676544859	0	0.776544859	0.1	0	2	68704.1091	0	0
SRCSLDLPSWGSGSG	0.660591715	0	0.760591715	0.1	0	2	67084.0443	0	0
SRCSMDVQPSANWV	0.660591715	0	0.760591715	0.1	0	2	67084.0443	0	0
SRCTADAQSFGCGCG	0.660591715	0	0.760591715	0.1	0	2	67084.0443	0	0
SRCTADFRPCGCGSG	0.676544859	0	0.776544859	0.1	0	2	68704.1091	0	0
SRCTIDIPGYGSGSG	0.660591715	0	0.760591715	0.1	0	2	67084.0443	0	0
SRCTMDEPPCGSGCG	0.660591715	0	0.760591715	0.1	0	2	67084.0443	0	0
SRCTMDHPCAGCGSG	0.660591715	0	0.760591715	0.1	0	2	67084.0443	0	0
SRCTMDPCMDGSCSG	0.660591715	0	0.760591715	0.1	0	2	67084.0443	0	0
SRCTTDLRLSVEVV	0.660591715	0	0.760591715	0.1	0	2	67084.0443	0	0
SRCTVDIQFVFGWGS	0.660591715	0	0.760591715	0.1	0	2	67084.0443	0	0
SRCVEFDTLCCGSGS	0.660591715	0	0.760591715	0.1	0	2	67084.0443	0	0
SRCVNQSYDYCCSGS	0.660591715	0	0.760591715	0.1	0	2	67084.0443	0	0
SRDACTDKQYMHAAC	25.95451462	28.43578806	26.05451462	28.53578806	1.095600841	1	2635718.505	12182.30055	0.004622004
SRDCAGVWC	0.676544859	0	0.776544859	0.1	0	2	68704.1091	0	0
SRDCEWQAC	0.660591715	0	0.760591715	0.1	0	2	67084.0443	0	0
SRDCFDWVC	0.660591715	0	0.760591715	0.1	0	2	67084.0443	0	0
SRDCFQYLQIAYAQ	0.660591715	0	0.760591715	0.1	0	2	67084.0443	0	0
SRDCGQQYC	0.676544859	0	0.776544859	0.1	0	2	68704.1091	0	0
SRDCGTGWC	1.321183431	0	1.421183431	0.1	0	2	134168.0886	0	0
SRDCGVHAC	0.660591715	0	0.760591715	0.1	0	2	67084.0443	0	0
SRDCHCVGC	0.660591715	0	0.760591715	0.1	0	2	67084.0443	0	0
SRDCHDQWC	0.660591715	0	0.760591715	0.1	0	2	67084.0443	0	0
SRDCHVTYC	0.660591715	0	0.760591715	0.1	0	2	67084.0443	0	0
SRDCHWVGC	0.676544859	0	0.776544859	0.1	0	2	68704.1091	0	0
SRDCIIQLC	0.660591715	0	0.760591715	0.1	0	2	67084.0443	0	0
SRDCLAVQC	1.321183431	0	1.421183431	0.1	0	2	134168.0886	0	0
SRDCLREPC	0.660591715	0	0.760591715	0.1	0	2	67084.0443	0	0
SRDCLTVFC	1.321183431	0	1.421183431	0.1	0	2	134168.0886	0	0
SRDCMWWYC	0.660591715	0	0.760591715	0.1	0	2	67084.0443	0	0
SRDCMYMWC	0.660591715	0	0.760591715	0.1	0	2	67084.0443	0	0
SRDCNMIQC	0.660591715	0	0.760591715	0.1	0	2	67084.0443	0	0
SRDCNSDMC	0.660591715	0	0.760591715	0.1	0	2	67084.0443	0	0
SRDCPAGHC	0.660591715	0	0.760591715	0.1	0	2	67084.0443	0	0
SRDCPSLMC	1.99772829	0	2.09772829	0.1	0	2	202872.1977	0	0
SRDCQPQSC	0.660591715	0	0.760591715	0.1	0	2	67084.0443	0	0
SRDCQVMSC	0.660591715	0	0.760591715	0.1	0	2	67084.0443	0	0
SRDCQWQPC	0.660591715	0	0.760591715	0.1	0	2	67084.0443	0	0
SRDCSFMWC	0.660591715	0	0.760591715	0.1	0	2	67084.0443	0	0
SRDCTAQMC	0.660591715	0	0.760591715	0.1	0	2	67084.0443	0	0
SRDCVYWMC	1.321183431	0	1.421183431	0.1	0	2	134168.0886	0	0
SRDCWDQYC	0.676544859	0	0.776544859	0.1	0	2	68704.1091	0	0
SRDCWQSDC	0.660591715	0	0.760591715	0.1	0	2	67084.0443	0	0
SRDCWVNMC	1.321183431	0	1.421183431	0.1	0	2	134168.0886	0	0
SRDCYPFPC	0.660591715	0	0.760591715	0.1	0	2	67084.0443	0	0
SRDCYPITC	1.337136574	0	1.437136574	0.1	0	2	135788.1534	0	0
SRDDCGMLSQNWPYC	0.660591715	0	0.760591715	0.1	0	1	67084.0443	0	0
SRDDCHHHYIYSDTC	0.676544859	0	0.776544859	0.1	0	1	68704.1091	0	0
SRDFYPITC	0.676544859	0	0.776544859	0.1	0	2	68704.1091	0	0
SRDHCPIHAQASQIC	3.302958577	0	3.402958577	0.1	0	1	335420.2215	0	0
SRDICDWVNVDSKHC	0.660591715	0	0.760591715	0.1	0	1	67084.0443	0	0
SRDLCEPTMHDQRMC	0.660591715	0	0.760591715	0.1	0	1	67084.0443	0	0
SRDMCDPTMHDQRMC	0.660591715	0	0.760591715	0.1	0	1	67084.0443	0	0
SRDMCGPTMHDQRMC	0.660591715	0	0.760591715	0.1	0	1	67084.0443	0	0
SRDMCLPTMHDQRMC	0.676544859	0	0.776544859	0.1	0	1	68704.1091	0	0
SRDMCVPTMHDKRMC	0.660591715	0	0.760591715	0.1	0	1	67084.0443	0	0
SRDMCVPTMHDQRIC	0.676544859	0	0.776544859	0.1	0	1	68704.1091	0	0
SRDMCVPTMHDQRMC	99.58330476	118.3817601	99.68330476	118.4817601	1.188771154	1	10112828.65	50716.44853	0.005015061
SRDMCVPTMHDQSMC	0.676544859	0	0.776544859	0.1	0	1	68704.1091	0	0
SRDMCVPTMHEQRMC	0.660591715	0	0.760591715	0.1	0	1	67084.0443	0	0
SRDMCVPTMHYQRMC	0.660591715	0	0.760591715	0.1	0	1	67084.0443	0	0
SRDMCVPTMNDQRMC	0.660591715	0	0.760591715	0.1	0	1	67084.0443	0	0
SRDMTLKKC	0.676544859	0	0.776544859	0.1	0	2	68704.1091	0	0
SRDNCDWAGWVTTSC	0.660591715	0	0.760591715	0.1	0	1	67084.0443	0	0
SRDRCPMDVWQESV	0.660591715	0	0.760591715	0.1	0	2	67084.0443	0	0
SRDTCEVVQMAQGYC	0.660591715	3.811532614	0.760591715	3.911532614	5.769876498	1	67084.0443	1632.915387	0.024341338
SRDTCQHWIPQQVSC	10.63328002	14.08746442	10.73328002	14.18746442	1.324846556	1	1079824.968	6035.272353	0.005589121
SRDVCAGYPMHLTKC	9.972688305	17.71292472	10.07268831	17.81292472	1.776143421	1	1012740.924	7588.471686	0.007493004
SRDVCNVTPAYTKGC	4.656048295	0.972593729	4.756048295	1.072593729	0.208888239	1	472828.4397	416.6731405	0.000881235
SRDWGQRADRNLSSR	0.660591715	0	0.760591715	0.1	0	2	67084.0443	0	0
SRDWWPRPC	0.660591715	0	0.760591715	0.1	0	2	67084.0443	0	0
SRECAHQIC	0.676544859	0	0.776544859	0.1	0	2	68704.1091	0	0
SRECDNVMC	0.660591715	0	0.760591715	0.1	0	2	67084.0443	0	0
SRECDRFQC	0.676544859	0	0.776544859	0.1	0	2	68704.1091	0	0
SRECFVTQC	0.676544859	0	0.776544859	0.1	0	2	68704.1091	0	0
SRECHQQTC	0.676544859	0	0.776544859	0.1	0	2	68704.1091	0	0
SRECINQSC	0.660591715	0	0.760591715	0.1	0	2	67084.0443	0	0
SRECLDQFC	0.660591715	0	0.760591715	0.1	0	2	67084.0443	0	0
SRECLTITC	0.660591715	0	0.760591715	0.1	0	2	67084.0443	0	0
SRECQNTKC	0.676544859	0	0.776544859	0.1	0	2	68704.1091	0	0
SRECQSLSC	0.660591715	0	0.760591715	0.1	0	2	67084.0443	0	0
SRECSTWNC	1.337136574	0	1.437136574	0.1	0	2	135788.1534	0	0
SRECTGWMC	0.660591715	0	0.760591715	0.1	0	2	67084.0443	0	0
SRECVHHWC	0.660591715	0	0.760591715	0.1	0	2	67084.0443	0	0
SRECWHRDC	0.676544859	0	0.776544859	0.1	0	2	68704.1091	0	0
SRECWQEHC	0.660591715	0	0.760591715	0.1	0	2	67084.0443	0	0
SRECYLPMC	0.660591715	0	0.760591715	0.1	0	2	67084.0443	0	0
SREHCYIGTRYQDTC	0.676544859	0	0.776544859	0.1	0	1	68704.1091	0	0
SREHILESC	0.660591715	0	0.760591715	0.1	0	2	67084.0443	0	0
SRELPCWQQH	0.676544859	0	0.776544859	0.1	0	2	68704.1091	0	0
SRFCAWDQC	1.321183431	0	1.421183431	0.1	0	2	134168.0886	0	0
SRFCENETC	0.660591715	0	0.760591715	0.1	0	2	67084.0443	0	0
SRFCQIDVC	0.676544859	0	0.776544859	0.1	0	2	68704.1091	0	0
SRFCQQWYC	0.660591715	0	0.760591715	0.1	0	2	67084.0443	0	0
SRFCSMIDC	0.660591715	0	0.760591715	0.1	0	2	67084.0443	0	0
SRFCVDNHC	0.660591715	0	0.760591715	0.1	0	2	67084.0443	0	0
SRFCWEYHC	0.676544859	0	0.776544859	0.1	0	2	68704.1091	0	0
SRFECEYPQPYPWMC	19.17311289	27.36813048	19.27311289	27.46813048	1.427422382	1	1947057.35	11724.90069	0.006021857
SRFLLMPLRADPVQ	0.660591715	0	0.760591715	0.1	0	2	67084.0443	0	0
SRFLQTSRGVEADP	0.660591715	0	0.760591715	0.1	0	2	67084.0443	0	0
SRFLWMSLIAEVEA	0.660591715	0	0.760591715	0.1	0	2	67084.0443	0	0
SRFLWTPHHADRDQ	0.660591715	0	0.760591715	0.1	0	2	67084.0443	0	0
SRFPADAPHCGSGSG	0.660591715	0	0.760591715	0.1	0	2	67084.0443	0	0
SRFPADGPYECGSGS	0.660591715	0	0.760591715	0.1	0	2	67084.0443	0	0
SRFPADIAAECGSGS	0.660591715	0	0.760591715	0.1	0	2	67084.0443	0	0
SRFPADIKPCGSGSG	0.660591715	0	0.760591715	0.1	0	2	67084.0443	0	0
SRFPADILPCGSGSG	0.660591715	0	0.760591715	0.1	0	2	67084.0443	0	0
SRFPADLAPCGSGSG	0.676544859	0	0.776544859	0.1	0	2	68704.1091	0	0
SRFPADLPFCGSGSG	0.676544859	0	0.776544859	0.1	0	2	68704.1091	0	0
SRFPADLPICGSGSG	0.660591715	0	0.760591715	0.1	0	2	67084.0443	0	0
SRFPADLPSCGSGSG	0.676544859	0	0.776544859	0.1	0	2	68704.1091	0	0
SRFPADMAPCGSGSG	0.660591715	0	0.760591715	0.1	0	2	67084.0443	0	0
SRFPADMEPCGSGSG	0.660591715	0	0.760591715	0.1	0	2	67084.0443	0	0
SRFPADMKPCGSGSG	0.676544859	0	0.776544859	0.1	0	2	68704.1091	0	0
SRFPADMPFCGSGSG	0.660591715	0	0.760591715	0.1	0	2	67084.0443	0	0
SRFPADSAECGSGSG	0.660591715	0	0.760591715	0.1	0	2	67084.0443	0	0
SRFPADVPHCGSGSG	0.660591715	0	0.760591715	0.1	0	2	67084.0443	0	0
SRFPADVPKCGSGSG	0.660591715	0	0.760591715	0.1	0	2	67084.0443	0	0
SRFPADVPLCGSGSG	0.660591715	0	0.760591715	0.1	0	2	67084.0443	0	0
SRFPADVYPCGSGSG	0.660591715	0	0.760591715	0.1	0	2	67084.0443	0	0
SRFPCDHHQESIMSC	1.337136574	3.724579539	1.437136574	3.824579539	2.785489239	1	135788.1534	1595.663439	0.011751124
SRFPFDMPYECGSGS	0.660591715	0	0.760591715	0.1	0	2	67084.0443	0	0
SRFPIDATPCGSGS	0.660591715	0	0.760591715	0.1	0	2	67084.0443	0	0
SRFPIDIPTCGSGSG	0.660591715	0	0.760591715	0.1	0	2	67084.0443	0	0
SRFPIDIPWCGSGSG	0.676544859	0	0.776544859	0.1	0	2	68704.1091	0	0
SRFPIDLFPCGSGSG	0.676544859	0	0.776544859	0.1	0	2	68704.1091	0	0
SRFPIDLPFCGSGSG	0.676544859	0	0.776544859	0.1	0	2	68704.1091	0	0
SRFPIDLPQCGSGSG	0.660591715	0	0.760591715	0.1	0	2	67084.0443	0	0
SRFPIDLPWCGSGSG	1.321183431	0	1.421183431	0.1	0	2	134168.0886	0	0
SRFPIDVAPCGSGSG	0.660591715	0	0.760591715	0.1	0	2	67084.0443	0	0
SRFPIDVDPCGSGSG	0.660591715	0	0.760591715	0.1	0	2	67084.0443	0	0
SRFPIDVPFCGSGSG	0.660591715	0	0.760591715	0.1	0	2	67084.0443	0	0
SRFPIDVPPCGSGSG	0.660591715	0	0.760591715	0.1	0	2	67084.0443	0	0
SRFPIHMPFCGSGSG	0.660591715	0	0.760591715	0.1	0	2	67084.0443	0	0
SRFPLDAMPCGSGSG	0.660591715	0	0.760591715	0.1	0	2	67084.0443	0	0
SRFPLDIPICGSGSG	0.676544859	0	0.776544859	0.1	0	2	68704.1091	0	0
SRFPLDIVPCGSGSG	0.660591715	0	0.760591715	0.1	0	2	67084.0443	0	0
SRFPLDIWPCGSGSG	0.660591715	0	0.760591715	0.1	0	2	67084.0443	0	0
SRFPLDLPLCGSGSG	0.660591715	0	0.760591715	0.1	0	2	67084.0443	0	0
SRFPLDMPMCGSGSG	0.660591715	0	0.760591715	0.1	0	2	67084.0443	0	0
SRFPLDVPSCGSGSG	0.660591715	0	0.760591715	0.1	0	2	67084.0443	0	0
SRFPLDVPYECGSGS	0.676544859	0	0.776544859	0.1	0	2	68704.1091	0	0
SRFPLVVWQLCGGGG	0.660591715	0	0.760591715	0.1	0	2	67084.0443	0	0
SRFPMDAPFCGSGSG	0.660591715	0	0.760591715	0.1	0	2	67084.0443	0	0
SRFPMDAPHCGSGSG	0.660591715	0	0.760591715	0.1	0	2	67084.0443	0	0
SRFPMDFPCLGSGSG	0.660591715	0	0.760591715	0.1	0	2	67084.0443	0	0
SRFPMDHFPCGSGSG	0.676544859	0	0.776544859	0.1	0	2	68704.1091	0	0
SRFPMDHIPCGSGSG	0.660591715	0	0.760591715	0.1	0	2	67084.0443	0	0
SRFPMDHPCNGSGSG	1.337136574	0	1.437136574	0.1	0	2	135788.1534	0	0
SRFPMDHPNCGSGSG	1.337136574	0	1.437136574	0.1	0	2	135788.1534	0	0
SRFPMDHRPCGSGSG	0.660591715	0	0.760591715	0.1	0	2	67084.0443	0	0
SRFPMDIGPCGSGSG	0.660591715	0	0.760591715	0.1	0	2	67084.0443	0	0
SRFPMDLNPCGSGSG	0.660591715	0	0.760591715	0.1	0	2	67084.0443	0	0
SRFPMDLPCDGSGSG	0.676544859	0	0.776544859	0.1	0	2	68704.1091	0	0
SRFPMDLPCYGSGSG	0.660591715	0	0.760591715	0.1	0	2	67084.0443	0	0
SRFPMDLPGCGSGSG	0.676544859	0	0.776544859	0.1	0	2	68704.1091	0	0
SRFPMDMPACGSGSG	0.660591715	0	0.760591715	0.1	0	2	67084.0443	0	0
SRFPMDMPNCGSGSG	0.676544859	0	0.776544859	0.1	0	2	68704.1091	0	0
SRFPMDNPDCGSGS	0.676544859	0	0.776544859	0.1	0	2	68704.1091	0	0
SRFPMDNWPCGSGSG	0.660591715	0	0.760591715	0.1	0	2	67084.0443	0	0
SRFPMDPCDWKWFG	0.676544859	0	0.776544859	0.1	0	2	68704.1091	0	0
SRFPMDPCENGSGSG	0.660591715	0	0.760591715	0.1	0	2	67084.0443	0	0
SRFPMDPCINGSGSG	0.660591715	0	0.760591715	0.1	0	2	67084.0443	0	0
SRFPMDPCIPGSGSG	0.660591715	0	0.760591715	0.1	0	2	67084.0443	0	0
SRFPMDPCMPGSGSG	0.660591715	0	0.760591715	0.1	0	2	67084.0443	0	0
SRFPMDPCMWGSGSG	0.660591715	0	0.760591715	0.1	0	2	67084.0443	0	0
SRFPMDPCNYGSGSG	0.660591715	0	0.760591715	0.1	0	2	67084.0443	0	0
SRFPMDPCWYGSGSG	0.676544859	0	0.776544859	0.1	0	2	68704.1091	0	0
SRFPMDPFPCGSGSG	0.660591715	0	0.760591715	0.1	0	2	67084.0443	0	0
SRFPMDPPCFGSGS	0.676544859	0	0.776544859	0.1	0	2	68704.1091	0	0
SRFPMDPPCYGSGSG	0.660591715	0	0.760591715	0.1	0	2	67084.0443	0	0
SRFPMDQPCGGSGSG	0.660591715	0	0.760591715	0.1	0	2	67084.0443	0	0
SRFPMDRLPCGSGSG	0.660591715	0	0.760591715	0.1	0	2	67084.0443	0	0
SRFPMDRPCWGSGSG	0.660591715	0	0.760591715	0.1	0	2	67084.0443	0	0
SRFPMDSPCEGSGSG	0.660591715	0	0.760591715	0.1	0	2	67084.0443	0	0
SRFPMDSPYECGSGS	1.321183431	0	1.421183431	0.1	0	2	134168.0886	0	0
SRFPMDSYPCGSGSG	0.660591715	0	0.760591715	0.1	0	2	67084.0443	0	0
SRFPMDTHPCGSGSG	0.660591715	0	0.760591715	0.1	0	2	67084.0443	0	0
SRFPMDTPCQGSGSG	0.660591715	0	0.760591715	0.1	0	2	67084.0443	0	0
SRFPMDTPCVGSGSG	0.660591715	0	0.760591715	0.1	0	2	67084.0443	0	0
SRFPMDTPVCGSGSG	0.660591715	0	0.760591715	0.1	0	2	67084.0443	0	0
SRFPMDVAAECAHGS	0.660591715	0	0.760591715	0.1	0	2	67084.0443	0	0
SRFPMDVAAECAWGS	0.676544859	0	0.776544859	0.1	0	2	68704.1091	0	0
SRFPMDVAAECDFGS	0.660591715	0	0.760591715	0.1	0	2	67084.0443	0	0
SRFPMDVAAECHPGS	0.676544859	0	0.776544859	0.1	0	2	68704.1091	0	0
SRFPMDVAAECLAGS	0.660591715	0	0.760591715	0.1	0	2	67084.0443	0	0
SRFPMDVAAECMPGS	0.660591715	0	0.760591715	0.1	0	2	67084.0443	0	0
SRFPMDVAAECNTGS	0.660591715	0	0.760591715	0.1	0	2	67084.0443	0	0
SRFPMDVAAECQGGS	0.660591715	0	0.760591715	0.1	0	2	67084.0443	0	0
SRFPMDVAAECVAGS	0.660591715	0	0.760591715	0.1	0	2	67084.0443	0	0
SRFPMDVAPCGSGSG	0.676544859	0	0.776544859	0.1	0	2	68704.1091	0	0
SRFPMDVPCQGSGSG	1.321183431	0	1.421183431	0.1	0	2	134168.0886	0	0
SRFPMDVPCVGSGSG	0.660591715	0	0.760591715	0.1	0	2	67084.0443	0	0
SRFPMDVPLCGSGSG	0.660591715	0	0.760591715	0.1	0	2	67084.0443	0	0
SRFPMDVPVCGSGSG	0.660591715	0	0.760591715	0.1	0	2	67084.0443	0	0
SRFPMDVWQECGGGS	0.660591715	0	0.760591715	0.1	0	2	67084.0443	0	0
SRFPMDVWQECGNGS	0.660591715	0	0.760591715	0.1	0	2	67084.0443	0	0
SRFPMDVWQECGRGS	0.660591715	0	0.760591715	0.1	0	2	67084.0443	0	0
SRFPMDWPKCGSGSG	0.660591715	0	0.760591715	0.1	0	2	67084.0443	0	0
SRFPMDWPVCGSGSG	0.676544859	0	0.776544859	0.1	0	2	68704.1091	0	0
SRFPMDWSPCGSGSG	0.660591715	0	0.760591715	0.1	0	2	67084.0443	0	0
SRFPMDYPCIGSGSG	0.660591715	0	0.760591715	0.1	0	2	67084.0443	0	0
SRFPMDYPCQGSGSG	0.660591715	0	0.760591715	0.1	0	2	67084.0443	0	0
SRFPMDYPNCGSGSG	0.660591715	0	0.760591715	0.1	0	2	67084.0443	0	0
SRFPMDYPRCGSGSG	0.660591715	0	0.760591715	0.1	0	2	67084.0443	0	0
SRFPMDYPSCGSGSG	0.660591715	0	0.760591715	0.1	0	2	67084.0443	0	0
SRFPMELPCMVSGSG	0.660591715	0	0.760591715	0.1	0	2	67084.0443	0	0
SRFPMEWPDCGSGSG	0.676544859	0	0.776544859	0.1	0	2	68704.1091	0	0
SRFPMHDPGCGSGSG	0.660591715	0	0.760591715	0.1	0	2	67084.0443	0	0
SRFPMHMPYCGSGSG	0.660591715	0	0.760591715	0.1	0	2	67084.0443	0	0
SRFPMYYNPCVSGSG	0.676544859	0	0.776544859	0.1	0	2	68704.1091	0	0
SRFPPDMWQECGSGS	0.660591715	0	0.760591715	0.1	0	2	67084.0443	0	0
SRFPSDLPQSGRGSG	0.676544859	0	0.776544859	0.1	0	2	68704.1091	0	0
SRFPSDPLECGSGW	0.676544859	0	0.776544859	0.1	0	2	68704.1091	0	0
SRFPSDSPQCGSGSG	0.660591715	0	0.760591715	0.1	0	2	67084.0443	0	0
SRFPTDIPQCGSGSG	0.660591715	0	0.760591715	0.1	0	2	67084.0443	0	0
SRFPVDAPICGSGSG	0.660591715	0	0.760591715	0.1	0	2	67084.0443	0	0
SRFPVDFAAECGSGS	0.660591715	0	0.760591715	0.1	0	2	67084.0443	0	0
SRFPVDLPFCGSGSG	0.660591715	0	0.760591715	0.1	0	2	67084.0443	0	0
SRFPVDLQPCGSGSG	0.660591715	0	0.760591715	0.1	0	2	67084.0443	0	0
SRFPVDLSLCGSGSG	0.660591715	0	0.760591715	0.1	0	2	67084.0443	0	0
SRFPVDMHPCGSGSG	0.660591715	0	0.760591715	0.1	0	2	67084.0443	0	0
SRFPVDMVPCGSGSG	0.660591715	0	0.760591715	0.1	0	2	67084.0443	0	0
SRFPVDMWQECGSGS	0.660591715	0	0.760591715	0.1	0	2	67084.0443	0	0
SRFPVDVMPCGSGSG	0.660591715	0	0.760591715	0.1	0	2	67084.0443	0	0
SRFPVDVPPCGSGSG	0.660591715	0	0.760591715	0.1	0	2	67084.0443	0	0
SRFQCETWELMAHMC	0.660591715	2.830828112	0.760591715	2.930828112	4.285291573	1	67084.0443	1212.767474	0.01807833
SRFQLIFCHVVRVL	0.660591715	0	0.760591715	0.1	0	2	67084.0443	0	0
SRFQWTLLLSASLD	0.660591715	0	0.760591715	0.1	0	2	67084.0443	0	0
SRFRWMLLPSAWEE	0.660591715	0	0.760591715	0.1	0	2	67084.0443	0	0
SRFTMDWPCSGSGSG	0.660591715	0	0.760591715	0.1	0	2	67084.0443	0	0
SRFTMYAVPGGSGSG	0.660591715	0	0.760591715	0.1	0	2	67084.0443	0	0
SRFTRPPATVICGSG	0.660591715	0	0.760591715	0.1	0	2	67084.0443	0	0
SRGCMPSLC	0.660591715	0	0.760591715	0.1	0	2	67084.0443	0	0
SRGCSEPGC	0.660591715	0	0.760591715	0.1	0	2	67084.0443	0	0
SRGCSERPC	0.660591715	0	0.760591715	0.1	0	2	67084.0443	0	0
SRGFDDGFRACGSGS	0.660591715	0	0.760591715	0.1	0	2	67084.0443	0	0
SRGFSTFCRGSGSGS	0.660591715	0	0.760591715	0.1	0	2	67084.0443	0	0
SRGGAALRRQIVDQ	0.660591715	0	0.760591715	0.1	0	2	67084.0443	0	0
SRGHHKTEHHCGSGS	0.660591715	0	0.760591715	0.1	0	2	67084.0443	0	0
SRGHMIHVQWVPVR	0.676544859	0	0.776544859	0.1	0	2	68704.1091	0	0
SRGLKGVSMCGSGS	0.676544859	0	0.776544859	0.1	0	2	68704.1091	0	0
SRGMCNSIPDQINFC	0.660591715	0	0.760591715	0.1	0	1	67084.0443	0	0
SRGPFDIPGCGSGSG	0.676544859	0	0.776544859	0.1	0	2	68704.1091	0	0
SRGPGDFPQCGSGSG	0.660591715	0	0.760591715	0.1	0	2	67084.0443	0	0
SRGPGVSPYVSGSGS	0.660591715	0	0.760591715	0.1	0	2	67084.0443	0	0
SRGPIDAAAECGSGS	0.676544859	0	0.776544859	0.1	0	2	68704.1091	0	0
SRGPIDAHPCGSGSG	0.676544859	0	0.776544859	0.1	0	2	68704.1091	0	0
SRGPIDIPQCGSGSG	0.676544859	0	0.776544859	0.1	0	2	68704.1091	0	0
SRGPIDVFPCGSGSG	0.660591715	0	0.760591715	0.1	0	2	67084.0443	0	0
SRGPLDLPLCGSGSG	0.676544859	0	0.776544859	0.1	0	2	68704.1091	0	0
SRGPLDRPHCGSGSG	0.660591715	0	0.760591715	0.1	0	2	67084.0443	0	0
SRGPLDVAAECFDGS	0.660591715	0	0.760591715	0.1	0	2	67084.0443	0	0
SRGPLTSVSILEAV	0.660591715	0	0.760591715	0.1	0	2	67084.0443	0	0
SRGPMDAPCDGSGSG	0.660591715	0	0.760591715	0.1	0	2	67084.0443	0	0
SRGPMDEPLCGAGAG	0.660591715	0	0.760591715	0.1	0	2	67084.0443	0	0
SRGPMDFIACGSGSS	0.676544859	0	0.776544859	0.1	0	2	68704.1091	0	0
SRGPMDFIPCGSGSG	0.660591715	0	0.760591715	0.1	0	2	67084.0443	0	0
SRGPMDIPCHGSGSG	0.676544859	0	0.776544859	0.1	0	2	68704.1091	0	0
SRGPMDLLPCGSGSG	0.676544859	0	0.776544859	0.1	0	2	68704.1091	0	0
SRGPMDMPGCGSGSG	0.660591715	0	0.760591715	0.1	0	2	67084.0443	0	0
SRGPMDMPYCGSGSG	0.676544859	0	0.776544859	0.1	0	2	68704.1091	0	0
SRGPMDPCVLGSGSG	0.660591715	0	0.760591715	0.1	0	2	67084.0443	0	0
SRGPMDSPCLGSGSG	0.660591715	0	0.760591715	0.1	0	2	67084.0443	0	0
SRGPMDSVPCGAGSG	0.660591715	0	0.760591715	0.1	0	2	67084.0443	0	0
SRGPMDTPWCGSGSG	0.660591715	0	0.760591715	0.1	0	2	67084.0443	0	0
SRGPMDTTPCGSGSG	0.660591715	0	0.760591715	0.1	0	2	67084.0443	0	0
SRGPMDTTWCGSGSG	0.676544859	0	0.776544859	0.1	0	2	68704.1091	0	0
SRGPMDVAAECLIGS	0.660591715	0	0.760591715	0.1	0	2	67084.0443	0	0
SRGPMDVAAECPRGS	0.660591715	0	0.760591715	0.1	0	2	67084.0443	0	0
SRGPMDVAAECRVGS	0.660591715	0	0.760591715	0.1	0	2	67084.0443	0	0
SRGPMDVAAECRYGS	0.660591715	0	0.760591715	0.1	0	2	67084.0443	0	0
SRGPMDVAAECTQGS	0.660591715	0	0.760591715	0.1	0	2	67084.0443	0	0
SRGPMDVSAECPQAS	0.676544859	0	0.776544859	0.1	0	2	68704.1091	0	0
SRGPMDWPCHGSGSG	0.676544859	0	0.776544859	0.1	0	2	68704.1091	0	0
SRGPMDYPCMGSGSG	0.676544859	0	0.776544859	0.1	0	2	68704.1091	0	0
SRGPMDYPQCGSVSG	0.660591715	0	0.760591715	0.1	0	2	67084.0443	0	0
SRGPNVDPCRGSGSG	0.660591715	0	0.760591715	0.1	0	2	67084.0443	0	0
SRGPRDPWHTVSVSG	0.660591715	0	0.760591715	0.1	0	2	67084.0443	0	0
SRGPVDFPQCGSGSG	0.660591715	0	0.760591715	0.1	0	2	67084.0443	0	0
SRGPVDIIPCGSGSG	1.321183431	0	1.421183431	0.1	0	2	134168.0886	0	0
SRGPVDSAVQCVSGS	0.660591715	0	0.760591715	0.1	0	2	67084.0443	0	0
SRGPVDVVPCGSGSG	0.660591715	0	0.760591715	0.1	0	2	67084.0443	0	0
SRGQSQMDRVVADP	0.660591715	0	0.760591715	0.1	0	2	67084.0443	0	0
SRGRGHLYPRPIGCG	0.660591715	0	0.760591715	0.1	0	2	67084.0443	0	0
SRGRMDVAAECETGS	0.660591715	0	0.760591715	0.1	0	2	67084.0443	0	0
SRGTLLFSLFLGQLQ	0.660591715	0	0.760591715	0.1	0	2	67084.0443	0	0
SRHCAYLFC	0.660591715	0	0.760591715	0.1	0	2	67084.0443	0	0
SRHCERVVC	0.676544859	0	0.776544859	0.1	0	2	68704.1091	0	0
SRHCGLPMC	0.676544859	0	0.776544859	0.1	0	2	68704.1091	0	0
SRHCHAPGC	0.660591715	0	0.760591715	0.1	0	2	67084.0443	0	0
SRHCLESFC	0.676544859	0	0.776544859	0.1	0	2	68704.1091	0	0
SRHCPPMTC	0.660591715	0	0.760591715	0.1	0	2	67084.0443	0	0
SRHDCDQDAHGHTQC	0.660591715	0	0.760591715	0.1	0	1	67084.0443	0	0
SRHECDMAVYYRQVC	3.302958577	2.747930424	3.402958577	2.847930424	0.831960305	1	335420.2215	1177.252913	0.003509785
SRHGCDMWDTAYSNC	0.676544859	0	0.776544859	0.1	0	1	68704.1091	0	0
SRHICAMHWYQQASC	1.981775146	4.784126342	2.081775146	4.884126342	2.414061126	1	201252.1329	2049.588527	0.010184183
SRHNCDGIDSWDPRC	1.337136574	4.606164807	1.437136574	4.706164807	3.444797559	1	135788.1534	1973.347246	0.014532543
SRHNCPGRDSQLWGC	0.676544859	0	0.776544859	0.1	0	1	68704.1091	0	0
SRHPCSAIIHLEDQC	0.676544859	0	0.776544859	0.1	0	1	68704.1091	0	0
SRHSAADRYLQSKQC	0.660591715	0	0.760591715	0.1	0	2	67084.0443	0	0
SRHSCYDYYLSQQFC	0.676544859	0	0.776544859	0.1	0	1	68704.1091	0	0
SRHVCRHFDYLHGMC	0.660591715	0.976649115	0.760591715	1.076649115	1.478445903	1	67084.0443	418.4105265	0.006237109
SRHWCMPATVNCCSG	0.660591715	0	0.760591715	0.1	0	2	67084.0443	0	0
SRIACPEDVPRFHHC	5.348546297	4.875134803	5.448546297	4.975134803	0.91148782	1	543152.6136	2088.577861	0.003845287
SRIACTASTTFHNHC	0.676544859	0	0.776544859	0.1	0	1	68704.1091	0	0
SRICACQQDQC	0.660591715	0	0.760591715	0.1	0	2	67084.0443	0	0
SRICDPWPC	1.353089718	0	1.453089718	0.1	0	2	137408.2182	0	0
SRICERTTC	0.660591715	0	0.760591715	0.1	0	2	67084.0443	0	0
SRICEYDYC	0.660591715	0	0.760591715	0.1	0	2	67084.0443	0	0
SRICFQVGC	0.660591715	0	0.760591715	0.1	0	2	67084.0443	0	0
SRICFTQDC	0.660591715	0	0.760591715	0.1	0	2	67084.0443	0	0
SRICGAMAC	1.321183431	0	1.421183431	0.1	0	2	134168.0886	0	0
SRICMPSFC	2.690226292	0	2.790226292	0.1	0	2	273196.3716	0	0
SRICNMSYC	0.676544859	0	0.776544859	0.1	0	2	68704.1091	0	0
SRICPEWMC	0.660591715	0	0.760591715	0.1	0	2	67084.0443	0	0
SRICQNETC	0.660591715	0	0.760591715	0.1	0	2	67084.0443	0	0
SRICSDYHC	0.676544859	0	0.776544859	0.1	0	2	68704.1091	0	0
SRICSMADC	1.321183431	0	1.421183431	0.1	0	2	134168.0886	0	0
SRICTMDWC	0.660591715	0	0.760591715	0.1	0	2	67084.0443	0	0
SRICVWWMC	0.660591715	0	0.760591715	0.1	0	2	67084.0443	0	0
SRIDCQMGFHPEAHC	3.99545658	2.656921963	4.09545658	2.756921963	0.664985818	1	405744.3954	1138.263579	0.002805371
SRIECKEAVTQPYVC	31.28710778	25.33598995	31.38710778	25.43598995	0.809790094	1	3177251.054	10854.30246	0.003416256
SRIFSTSCLAHGSRS	0.660591715	0	0.760591715	0.1	0	2	67084.0443	0	0
SRIPCHDDWVTQHYC	1.321183431	3.807477227	1.421183431	3.907477227	2.881868738	1	134168.0886	1631.178001	0.01215772
SRIPCHMEVGLQSFC	0.660591715	0	0.760591715	0.1	0	1	67084.0443	0	0
SRIPTDNWLERVRVS	0.660591715	0	0.760591715	0.1	0	2	67084.0443	0	0
SRIVARWMSPPNAV	0.676544859	0	0.776544859	0.1	0	2	68704.1091	0	0
SRIVWGPDL	0.660591715	0	0.760591715	0.1	0	2	67084.0443	0	0
SRIWCDISMSAHYMC	9.31209659	7.441048305	9.41209659	7.541048305	0.799073359	1	945656.8794	3187.852106	0.003371045
SRKDCNSHFAQAGHC	0.660591715	0	0.760591715	0.1	0	1	67084.0443	0	0
SRLACPEDVPRFHHC	0.676544859	0	0.776544859	0.1	0	1	68704.1091	0	0
SRLCDLESC	0.660591715	0	0.760591715	0.1	0	2	67084.0443	0	0
SRLCDTVNC	0.660591715	0	0.760591715	0.1	0	2	67084.0443	0	0
SRLCEYMTC	0.660591715	0	0.760591715	0.1	0	2	67084.0443	0	0
SRLCFTYYC	0.676544859	0	0.776544859	0.1	0	2	68704.1091	0	0
SRLCHWSIC	0.676544859	0	0.776544859	0.1	0	2	68704.1091	0	0
SRLCLEPMC	0.660591715	0	0.760591715	0.1	0	2	67084.0443	0	0
SRLCLMHQC	1.337136574	0	1.437136574	0.1	0	2	135788.1534	0	0
SRLCLPWMC	0.660591715	0	0.760591715	0.1	0	2	67084.0443	0	0
SRLCLYGPC	0.660591715	0	0.760591715	0.1	0	2	67084.0443	0	0
SRLCMNVQC	0.660591715	0	0.760591715	0.1	0	2	67084.0443	0	0
SRLCMPRAC	0.660591715	0	0.760591715	0.1	0	2	67084.0443	0	0
SRLCMQDMC	1.337136574	0	1.437136574	0.1	0	2	135788.1534	0	0
SRLCPDTPC	0.660591715	0	0.760591715	0.1	0	2	67084.0443	0	0
SRLCPQLEC	1.353089718	0	1.453089718	0.1	0	2	137408.2182	0	0
SRLCQDLEC	1.321183431	0	1.421183431	0.1	0	2	134168.0886	0	0
SRLCQFVHC	0.676544859	0	0.776544859	0.1	0	2	68704.1091	0	0
SRLCQHQYC	0.660591715	0	0.760591715	0.1	0	2	67084.0443	0	0
SRLCQYDLC	0.660591715	0	0.760591715	0.1	0	2	67084.0443	0	0
SRLCSIVPC	0.660591715	0	0.760591715	0.1	0	2	67084.0443	0	0
SRLCSMFWC	0.660591715	0	0.760591715	0.1	0	2	67084.0443	0	0
SRLCTHEYC	0.676544859	0	0.776544859	0.1	0	2	68704.1091	0	0
SRLCTISNC	1.99772829	0	2.09772829	0.1	0	2	202872.1977	0	0
SRLCTNLYC	0.660591715	0	0.760591715	0.1	0	2	67084.0443	0	0
SRLCVDHFC	0.660591715	0	0.760591715	0.1	0	2	67084.0443	0	0
SRLCVTDPC	0.660591715	0	0.760591715	0.1	0	2	67084.0443	0	0
SRLDALWMWQQNVD	0.660591715	0	0.760591715	0.1	0	2	67084.0443	0	0
SRLDCLISDLTMWLC	0.660591715	0	0.760591715	0.1	0	1	67084.0443	0	0
SRLDCLISDMTMWLC	1.321183431	14.17441749	1.421183431	14.27441749	10.72857649	1	134168.0886	6072.5243	0.045260571
SRLDIHPCGSGSG	0.660591715	0	0.760591715	0.1	0	2	67084.0443	0	0
SRLPCWDPHSQPTWC	1.337136574	2.838938885	1.437136574	2.938938885	2.123148031	1	135788.1534	1216.242246	0.00895691
SRLPFYSRGADGSGS	0.660591715	0	0.760591715	0.1	0	2	67084.0443	0	0
SRMCADIEC	0.660591715	0	0.760591715	0.1	0	2	67084.0443	0	0
SRMCANASC	0.676544859	0	0.776544859	0.1	0	2	68704.1091	0	0
SRMCDHYIC	0.660591715	0	0.760591715	0.1	0	2	67084.0443	0	0
SRMCDSQYC	1.337136574	0	1.437136574	0.1	0	2	135788.1534	0	0
SRMCEDFRC	0.676544859	0	0.776544859	0.1	0	2	68704.1091	0	0
SRMCGPYLC	0.676544859	0	0.776544859	0.1	0	2	68704.1091	0	0
SRMCLHPEC	0.660591715	0	0.760591715	0.1	0	2	67084.0443	0	0
SRMCLTYPC	0.676544859	0	0.776544859	0.1	0	2	68704.1091	0	0
SRMCMDINC	1.337136574	0	1.437136574	0.1	0	2	135788.1534	0	0
SRMCMDLAC	0.660591715	0	0.760591715	0.1	0	2	67084.0443	0	0
SRMCNDMTC	1.981775146	0	2.081775146	0.1	0	2	201252.1329	0	0
SRMCNTMNC	0.676544859	0	0.776544859	0.1	0	2	68704.1091	0	0
SRMCPEQFC	0.660591715	0	0.760591715	0.1	0	2	67084.0443	0	0
SRMCQGKLC	0.676544859	0	0.776544859	0.1	0	2	68704.1091	0	0
SRMCQQHMC	1.99772829	0	2.09772829	0.1	0	2	202872.1977	0	0
SRMCQQMQC	1.337136574	0	1.437136574	0.1	0	2	135788.1534	0	0
SRMCSPAQC	0.676544859	0	0.776544859	0.1	0	2	68704.1091	0	0
SRMCSPSTC	0.660591715	0	0.760591715	0.1	0	2	67084.0443	0	0
SRMCTQNSC	0.660591715	0	0.760591715	0.1	0	2	67084.0443	0	0
SRMCTTGEC	0.660591715	0	0.760591715	0.1	0	2	67084.0443	0	0
SRMCVGMHC	0.660591715	0	0.760591715	0.1	0	2	67084.0443	0	0
SRMCYDAHC	0.660591715	0	0.760591715	0.1	0	2	67084.0443	0	0
SRMCYSMHC	0.676544859	0	0.776544859	0.1	0	2	68704.1091	0	0
SRMDCPVTNDVILRC	0.660591715	1.949242844	0.760591715	2.049242844	2.950752785	1	67084.0443	835.083667	0.01244832
SRMDCRHNSHQHYIC	2.642366862	0.976649115	2.742366862	1.076649115	0.369611476	1	268336.1772	418.4105265	0.001559277
SRMHCQQVT	0.660591715	0	0.760591715	0.1	0	2	67084.0443	0	0
SRMICHTVC	0.660591715	0	0.760591715	0.1	0	2	67084.0443	0	0
SRMLDKALC	0.676544859	0	0.776544859	0.1	0	2	68704.1091	0	0
SRMQCEMESKQIHSC	0.660591715	0	0.760591715	0.1	0	1	67084.0443	0	0
SRNAPNHDC	0.660591715	0	0.760591715	0.1	0	2	67084.0443	0	0
SRNCALWEC	0.660591715	0	0.760591715	0.1	0	2	67084.0443	0	0
SRNCDQIMC	0.660591715	0	0.760591715	0.1	0	2	67084.0443	0	0
SRNCEPHLC	1.99772829	0	2.09772829	0.1	0	2	202872.1977	0	0
SRNCTGEHC	0.660591715	0	0.760591715	0.1	0	2	67084.0443	0	0
SRNCTPYFC	0.676544859	0	0.776544859	0.1	0	2	68704.1091	0	0
SRNICYDQYQHQVMC	3.318911721	3.815588	3.418911721	3.915588	1.149650344	1	337040.2863	1634.652773	0.004850022
SRNMCGWDNKWHWSC	0.660591715	0	0.760591715	0.1	0	1	67084.0443	0	0
SRNMCWHDHNIHYQC	0.660591715	0	0.760591715	0.1	0	1	67084.0443	0	0
SRNTCQESSHETFMC	0.660591715	0	0.760591715	0.1	0	1	67084.0443	0	0
SRNWCDNMMMRQVPC	0.660591715	0	0.760591715	0.1	0	1	67084.0443	0	0
SRPCAENKC	0.660591715	0	0.760591715	0.1	0	2	67084.0443	0	0
SRPCAERWC	0.660591715	0	0.760591715	0.1	0	2	67084.0443	0	0
SRPCAMAPC	0.660591715	0	0.760591715	0.1	0	2	67084.0443	0	0
SRPCAQEFC	0.660591715	0	0.760591715	0.1	0	2	67084.0443	0	0
SRPCDDVSC	1.981775146	0	2.081775146	0.1	0	2	201252.1329	0	0
SRPCELDTC	0.660591715	0	0.760591715	0.1	0	2	67084.0443	0	0
SRPCEQAHC	0.660591715	0	0.760591715	0.1	0	2	67084.0443	0	0
SRPCIAPYC	0.660591715	0	0.760591715	0.1	0	2	67084.0443	0	0
SRPCLEKAC	0.660591715	0	0.760591715	0.1	0	2	67084.0443	0	0
SRPCLQQWC	0.660591715	0	0.760591715	0.1	0	2	67084.0443	0	0
SRPCLWESC	0.660591715	0	0.760591715	0.1	0	2	67084.0443	0	0
SRPCMRSDC	0.660591715	0	0.760591715	0.1	0	2	67084.0443	0	0
SRPCNAGVC	0.660591715	0	0.760591715	0.1	0	2	67084.0443	0	0
SRPCPASHC	0.660591715	0	0.760591715	0.1	0	2	67084.0443	0	0
SRPCPDTEC	0.676544859	0	0.776544859	0.1	0	2	68704.1091	0	0
SRPCPDVYC	0.660591715	0	0.760591715	0.1	0	2	67084.0443	0	0
SRPCPENAC	1.337136574	0	1.437136574	0.1	0	2	135788.1534	0	0
SRPCPEPGC	0.660591715	0	0.760591715	0.1	0	2	67084.0443	0	0
SRPCPMQDC	1.99772829	0	2.09772829	0.1	0	2	202872.1977	0	0
SRPCPMVEC	1.321183431	0	1.421183431	0.1	0	2	134168.0886	0	0
SRPCQVPMC	0.660591715	0	0.760591715	0.1	0	2	67084.0443	0	0
SRPCQYIMC	0.660591715	0	0.760591715	0.1	0	2	67084.0443	0	0
SRPCSHHIC	0.660591715	0	0.760591715	0.1	0	2	67084.0443	0	0
SRPCSPWSC	0.660591715	0	0.760591715	0.1	0	2	67084.0443	0	0
SRPCSVPIC	0.676544859	0	0.776544859	0.1	0	2	68704.1091	0	0
SRPCTGDQC	1.981775146	0	2.081775146	0.1	0	2	201252.1329	0	0
SRPCTMMMC	0.660591715	0	0.760591715	0.1	0	2	67084.0443	0	0
SRPCTQNYC	0.660591715	0	0.760591715	0.1	0	2	67084.0443	0	0
SRPCTQREC	0.676544859	0	0.776544859	0.1	0	2	68704.1091	0	0
SRPCVDAPC	0.660591715	0	0.760591715	0.1	0	2	67084.0443	0	0
SRPCWEHHC	0.676544859	0	0.776544859	0.1	0	2	68704.1091	0	0
SRPCYSPQC	0.676544859	0	0.776544859	0.1	0	2	68704.1091	0	0
SRPDCPDGPSLASFC	11.27791859	12.84184531	11.37791859	12.94184531	1.138671573	1	1145288.948	5501.631212	0.004803706
SRPFCQDSWIEAAFC	0.660591715	0	0.760591715	0.1	0	1	67084.0443	0	0
SRPHCTLVPTNTFSC	0.660591715	0	0.760591715	0.1	0	1	67084.0443	0	0
SRPICENFGWQYQHC	0.676544859	0	0.776544859	0.1	0	1	68704.1091	0	0
SRPICENSGWHYQHC	1.321183431	0	1.421183431	0.1	0	1	134168.0886	0	0
SRPICENSGWQYHHC	0.660591715	0.972593729	0.760591715	1.072593729	1.472306882	1	67084.0443	416.6731405	0.006211211
SRPICENSGWQYQHC	120.4764297	111.1062839	120.5764297	111.2062839	0.922224241	1	12234555.71	47599.52989	0.003890581
SRPICENSGWQYQRC	0.660591715	0	0.760591715	0.1	0	1	67084.0443	0	0
SRPICEYSGWQYQHC	0.660591715	0.972593729	0.760591715	1.072593729	1.472306882	1	67084.0443	416.6731405	0.006211211
SRPICKWDVYNDAFC	0.660591715	0	0.760591715	0.1	0	1	67084.0443	0	0
SRPLCTEHKMGLDTC	0.660591715	0	0.760591715	0.1	0	1	67084.0443	0	0
SRPLDLPVCGSGSG	0.660591715	0	0.760591715	0.1	0	2	67084.0443	0	0
SRPMDTPCWGSGS	0.660591715	0	0.760591715	0.1	0	2	67084.0443	0	0
SRPMDYPVCGSGSG	0.676544859	0	0.776544859	0.1	0	2	68704.1091	0	0
SRPPRDIPGGGCGSG	0.660591715	0	0.760591715	0.1	0	2	67084.0443	0	0
SRPPTSFSLLC	0.660591715	0	0.760591715	0.1	0	2	67084.0443	0	0
SRPQCDMQMTQEKHC	2.658320005	0.976649115	2.758320005	1.076649115	0.367393359	1	269956.242	418.4105265	0.00154992
SRPRDDVSC	0.660591715	0	0.760591715	0.1	0	2	67084.0443	0	0
SRPSCDQPQSRYIVC	0.676544859	0.972593729	0.776544859	1.072593729	1.437589416	1	68704.1091	416.6731405	0.006064748
SRPSGCCKSGCVLGC	0.676544859	0	0.776544859	0.1	0	2	68704.1091	0	0
SRPSRHVAMRKWQW	0.660591715	0	0.760591715	0.1	0	2	67084.0443	0	0
SRPVCQDHMDMRAQC	0.660591715	0	0.760591715	0.1	0	1	67084.0443	0	0
SRPVCTAQQFKAMQC	7.282462013	15.24613045	7.382462013	15.34613045	2.093540677	1	739544.5521	6531.661546	0.008832005
SRPVDAPFCGSGSG	0.660591715	0	0.760591715	0.1	0	2	67084.0443	0	0
SRPVDVPSCGSGSG	0.676544859	0	0.776544859	0.1	0	2	68704.1091	0	0
SRPWCIFDHVTQGGC	0.676544859	0	0.776544859	0.1	0	1	68704.1091	0	0
SRPYCLFTTGTINQC	0.660591715	0	0.760591715	0.1	0	1	67084.0443	0	0
SRQCDVRLC	0.660591715	0	0.760591715	0.1	0	2	67084.0443	0	0
SRQCDVRMC	0.660591715	0	0.760591715	0.1	0	2	67084.0443	0	0
SRQCENWFC	0.660591715	0	0.760591715	0.1	0	2	67084.0443	0	0
SRQCHTVNC	0.660591715	0	0.760591715	0.1	0	2	67084.0443	0	0
SRQCMYNTC	0.660591715	0	0.760591715	0.1	0	2	67084.0443	0	0
SRQCNPFWC	0.676544859	0	0.776544859	0.1	0	2	68704.1091	0	0
SRQCYSWGC	0.676544859	0	0.776544859	0.1	0	2	68704.1091	0	0
SRQGQSYPHTNHAMC	0.660591715	0	0.760591715	0.1	0	2	67084.0443	0	0
SRQICENSGWQYQHC	0.660591715	0.885640654	0.760591715	0.985640654	1.34067781	1	67084.0443	379.421193	0.005655908
SRQKCTSDVMGIMFC	0.660591715	0	0.760591715	0.1	0	1	67084.0443	0	0
SRQLSAQSC	0.660591715	0	0.760591715	0.1	0	2	67084.0443	0	0
SRQPEDTHSWLSYLC	0.660591715	0	0.760591715	0.1	0	2	67084.0443	0	0
SRQQCDFTAKFSYTC	0.660591715	0	0.760591715	0.1	0	1	67084.0443	0	0
SRQTCAWNPRGSIIC	1.99772829	10.36694026	2.09772829	10.46694026	5.189364498	1	202872.1977	4441.3463	0.021892336
SRQVCSWPKGQQQEC	0.660591715	0	0.760591715	0.1	0	1	67084.0443	0	0
SRQVCTWPKGQQQEC	0.660591715	0	0.760591715	0.1	0	1	67084.0443	0	0
SRQVECHYWFF	0.676544859	0	0.776544859	0.1	0	2	68704.1091	0	0
SRQWCDPMIQEHKRC	0.676544859	0	0.776544859	0.1	0	1	68704.1091	0	0
SRQWSLPTLTTHALR	0.676544859	0	0.776544859	0.1	0	2	68704.1091	0	0
SRQYCMDPISGVYVC	0.660591715	0	0.760591715	0.1	0	1	67084.0443	0	0
SRRECVHPHIMGMQC	0.660591715	0	0.760591715	0.1	0	1	67084.0443	0	0
SRRHSSQHGLCGSGS	0.660591715	0	0.760591715	0.1	0	2	67084.0443	0	0
SRRLVLPDDL	0.660591715	0	0.760591715	0.1	0	2	67084.0443	0	0
SRRPADGPYECGSGS	0.676544859	0	0.776544859	0.1	0	2	68704.1091	0	0
SRRPADIPDCGSGSG	0.660591715	0	0.760591715	0.1	0	2	67084.0443	0	0
SRRPADIPWCGSGSG	0.660591715	0	0.760591715	0.1	0	2	67084.0443	0	0
SRRPADLAPCGSGSG	0.676544859	0	0.776544859	0.1	0	2	68704.1091	0	0
SRRPADLQPCGSGSG	0.660591715	0	0.760591715	0.1	0	2	67084.0443	0	0
SRRPADMPSGGPGSG	0.660591715	0	0.760591715	0.1	0	2	67084.0443	0	0
SRRPADMWPCGSGSG	0.660591715	0	0.760591715	0.1	0	2	67084.0443	0	0
SRRPGDVPECGSGSG	0.660591715	0	0.760591715	0.1	0	2	67084.0443	0	0
SRRPIDMPFCGSGSG	0.660591715	0	0.760591715	0.1	0	2	67084.0443	0	0
SRRPIHAPYCVSGSG	0.660591715	0	0.760591715	0.1	0	2	67084.0443	0	0
SRRPIHTPPCGSGSG	0.660591715	0	0.760591715	0.1	0	2	67084.0443	0	0
SRRPKDVPNCWTRSG	0.676544859	0	0.776544859	0.1	0	2	68704.1091	0	0
SRRPLDAPQCGSGSG	0.660591715	0	0.760591715	0.1	0	2	67084.0443	0	0
SRRPLDAPWCGSGSG	0.660591715	0	0.760591715	0.1	0	2	67084.0443	0	0
SRRPLDDAAECGS	0.660591715	0	0.760591715	0.1	0	2	67084.0443	0	0
SRRPLDMVPCGSGSG	0.660591715	0	0.760591715	0.1	0	2	67084.0443	0	0
SRRPMDAAECGSGSG	0.676544859	0	0.776544859	0.1	0	2	68704.1091	0	0
SRRPMDAPLCGSRSS	0.676544859	0	0.776544859	0.1	0	2	68704.1091	0	0
SRRPMDFLPCGS	0.660591715	0	0.760591715	0.1	0	2	67084.0443	0	0
SRRPMDGFPCGSGSG	0.676544859	0	0.776544859	0.1	0	2	68704.1091	0	0
SRRPMDHPCHGSGSG	0.660591715	0	0.760591715	0.1	0	2	67084.0443	0	0
SRRPMDHPNCGSGSG	0.676544859	0	0.776544859	0.1	0	2	68704.1091	0	0
SRRPMDIPCWGSGSG	0.676544859	0	0.776544859	0.1	0	2	68704.1091	0	0
SRRPMDLAAQCVHGS	0.676544859	0	0.776544859	0.1	0	2	68704.1091	0	0
SRRPMDPCWTGSGSG	0.660591715	0	0.760591715	0.1	0	2	67084.0443	0	0
SRRPMDPPQCGSGSG	0.660591715	0	0.760591715	0.1	0	2	67084.0443	0	0
SRRPMDVAAACASGS	0.660591715	0	0.760591715	0.1	0	2	67084.0443	0	0
SRRPMDVAAECGGNG	0.660591715	0	0.760591715	0.1	0	2	67084.0443	0	0
SRRPMDVAAECGPGS	0.660591715	0	0.760591715	0.1	0	2	67084.0443	0	0
SRRPMDVAAECHPGS	0.676544859	0	0.776544859	0.1	0	2	68704.1091	0	0
SRRPMDVAAECKMGS	0.660591715	0	0.760591715	0.1	0	2	67084.0443	0	0
SRRPMDVHPCGSGSG	0.676544859	0	0.776544859	0.1	0	2	68704.1091	0	0
SRRPMDVWQECGNGS	0.676544859	0	0.776544859	0.1	0	2	68704.1091	0	0
SRRPMDWEPCGSGSG	0.660591715	0	0.760591715	0.1	0	2	67084.0443	0	0
SRRPMHAPRGASGSG	0.676544859	0	0.776544859	0.1	0	2	68704.1091	0	0
SRRPMHQLPCGSGSG	0.660591715	0	0.760591715	0.1	0	2	67084.0443	0	0
SRRPMQSLPSGSGSG	0.660591715	0	0.760591715	0.1	0	2	67084.0443	0	0
SRRPMYVSAECSYGS	0.660591715	0	0.760591715	0.1	0	2	67084.0443	0	0
SRRPPDMPQCGSGSG	0.660591715	0	0.760591715	0.1	0	2	67084.0443	0	0
SRRPRDPPCGGAGYG	0.660591715	0	0.760591715	0.1	0	2	67084.0443	0	0
SRRPRELPCIGSGSG	0.676544859	0	0.776544859	0.1	0	2	68704.1091	0	0
SRRPTDFPYECGSGS	0.676544859	0	0.776544859	0.1	0	2	68704.1091	0	0
SRRPTEAWHECGSGS	0.660591715	0	0.760591715	0.1	0	2	67084.0443	0	0
SRRPVDIPICGSGSG	0.660591715	0	0.760591715	0.1	0	2	67084.0443	0	0
SRRPVDMPKCGSGSG	0.660591715	0	0.760591715	0.1	0	2	67084.0443	0	0
SRRPVDSLPCLQASG	0.660591715	0	0.760591715	0.1	0	2	67084.0443	0	0
SRRPVDVPGCGSGSG	0.660591715	0	0.760591715	0.1	0	2	67084.0443	0	0
SRRPWDVWDLGGAGS	0.660591715	0	0.760591715	0.1	0	2	67084.0443	0	0
SRRRMDGFPCGSGSG	0.660591715	0	0.760591715	0.1	0	2	67084.0443	0	0
SRRSIDMDNC	0.660591715	0	0.760591715	0.1	0	2	67084.0443	0	0
SRSALCTMVTNDAR	0.660591715	0	0.760591715	0.1	0	2	67084.0443	0	0
SRSALDAAECGSGSG	0.660591715	0	0.760591715	0.1	0	2	67084.0443	0	0
SRSCATQAC	0.660591715	0	0.760591715	0.1	0	2	67084.0443	0	0
SRSCEVRMC	0.660591715	0	0.760591715	0.1	0	2	67084.0443	0	0
SRSCPHVYC	0.676544859	0	0.776544859	0.1	0	2	68704.1091	0	0
SRSCQQPDC	1.981775146	0	2.081775146	0.1	0	2	201252.1329	0	0
SRSCSVMEC	1.321183431	0	1.421183431	0.1	0	2	134168.0886	0	0
SRSCVHSPC	0.660591715	0	0.760591715	0.1	0	2	67084.0443	0	0
SRSCYPWDC	0.676544859	0	0.776544859	0.1	0	2	68704.1091	0	0
SRSDENYQLHQYNYC	0.660591715	0	0.760591715	0.1	0	2	67084.0443	0	0
SRSDWEMTQAQSLIC	0.660591715	0	0.760591715	0.1	0	2	67084.0443	0	0
SRSECPVYHTVEQIC	0.676544859	0	0.776544859	0.1	0	1	68704.1091	0	0
SRSECYHGDLTYSFC	0.660591715	0	0.760591715	0.1	0	1	67084.0443	0	0
SRSFCSHLDVTSERC	0.660591715	0	0.760591715	0.1	0	1	67084.0443	0	0
SRSFCSLYTGSVHEC	0.660591715	0	0.760591715	0.1	0	1	67084.0443	0	0
SRSFQHTRGVGCGSG	0.660591715	0	0.760591715	0.1	0	2	67084.0443	0	0
SRSHIDERELSFSCS	0.660591715	0	0.760591715	0.1	0	2	67084.0443	0	0
SRSHLTFIHAVRDQ	0.676544859	0	0.776544859	0.1	0	2	68704.1091	0	0
SRSIRFTRMRKRKW	0.660591715	0	0.760591715	0.1	0	2	67084.0443	0	0
SRSLDAPPCGSGSG	0.660591715	0	0.760591715	0.1	0	2	67084.0443	0	0
SRSLLIFGRADPVR	0.660591715	0	0.760591715	0.1	0	2	67084.0443	0	0
SRSLPMPIHADPVQ	0.660591715	0	0.760591715	0.1	0	2	67084.0443	0	0
SRSLQTYLAADRYL	0.676544859	0	0.776544859	0.1	0	2	68704.1091	0	0
SRSLSMPQCAVRDR	0.660591715	0	0.760591715	0.1	0	2	67084.0443	0	0
SRSLWIRASTVADR	0.660591715	0	0.760591715	0.1	0	2	67084.0443	0	0
SRSMDVWQECGS	0.660591715	0	0.760591715	0.1	0	2	67084.0443	0	0
SRSPADAPTCASGSG	0.660591715	0	0.760591715	0.1	0	2	67084.0443	0	0
SRSPADAPTGASGCG	0.660591715	0	0.760591715	0.1	0	2	67084.0443	0	0
SRSPADAPVCGSGSG	0.660591715	0	0.760591715	0.1	0	2	67084.0443	0	0
SRSPADAPWCGSGSG	0.660591715	0	0.760591715	0.1	0	2	67084.0443	0	0
SRSPADASPSGSGSG	0.660591715	0	0.760591715	0.1	0	2	67084.0443	0	0
SRSPADAYPCGSGSG	0.660591715	0	0.760591715	0.1	0	2	67084.0443	0	0
SRSPADIGPCGSGSG	0.660591715	0	0.760591715	0.1	0	2	67084.0443	0	0
SRSPADILPCGSGSG	0.660591715	0	0.760591715	0.1	0	2	67084.0443	0	0
SRSPADIPACGSGSG	0.660591715	0	0.760591715	0.1	0	2	67084.0443	0	0
SRSPADIPGCGSGSG	0.660591715	0	0.760591715	0.1	0	2	67084.0443	0	0
SRSPADIPMCGSGSG	0.660591715	0	0.760591715	0.1	0	2	67084.0443	0	0
SRSPADLPSCGSGSG	0.660591715	0	0.760591715	0.1	0	2	67084.0443	0	0
SRSPADMGPCGSGSG	0.660591715	0	0.760591715	0.1	0	2	67084.0443	0	0
SRSPADMPDCGSGSG	0.660591715	0	0.760591715	0.1	0	2	67084.0443	0	0
SRSPADVPVCGSGSG	0.676544859	0	0.776544859	0.1	0	2	68704.1091	0	0
SRSPADVPYECGSGS	0.660591715	0	0.760591715	0.1	0	2	67084.0443	0	0
SRSPDLNPCGSGSG	0.660591715	0	0.760591715	0.1	0	2	67084.0443	0	0
SRSPFDHPFCGSGS	0.660591715	0	0.760591715	0.1	0	2	67084.0443	0	0
SRSPFDSPQCGSGSG	0.660591715	0	0.760591715	0.1	0	2	67084.0443	0	0
SRSPGDIWPWGSGSG	0.676544859	0	0.776544859	0.1	0	2	68704.1091	0	0
SRSPIDAAACGSGSG	0.660591715	0	0.760591715	0.1	0	2	67084.0443	0	0
SRSPIDLPICGSGSG	0.660591715	0	0.760591715	0.1	0	2	67084.0443	0	0
SRSPIDPAAECGSGS	0.660591715	0	0.760591715	0.1	0	2	67084.0443	0	0
SRSPIDVAAECGSGS	0.676544859	0	0.776544859	0.1	0	2	68704.1091	0	0
SRSPIHPAAECGSGS	0.660591715	0	0.760591715	0.1	0	2	67084.0443	0	0
SRSPIHSQSSRTATG	0.676544859	0	0.776544859	0.1	0	2	68704.1091	0	0
SRSPLDIARCRSGSG	0.676544859	0	0.776544859	0.1	0	2	68704.1091	0	0
SRSPLDLPHCGSGSG	0.660591715	0	0.760591715	0.1	0	2	67084.0443	0	0
SRSPLDLPPCGSGSG	0.676544859	0	0.776544859	0.1	0	2	68704.1091	0	0
SRSPLDMPACGSGS	0.660591715	0	0.760591715	0.1	0	2	67084.0443	0	0
SRSPLDMPLCGSGSG	0.660591715	0	0.760591715	0.1	0	2	67084.0443	0	0
SRSPLDVPFCGSGSG	0.660591715	0	0.760591715	0.1	0	2	67084.0443	0	0
SRSPMDAAECGSGSG	0.676544859	0	0.776544859	0.1	0	2	68704.1091	0	0
SRSPMDAWPCGSGSG	0.660591715	0	0.760591715	0.1	0	2	67084.0443	0	0
SRSPMDDLPCGSGQG	0.660591715	0	0.760591715	0.1	0	2	67084.0443	0	0
SRSPMDEPCGGSVSG	0.660591715	0	0.760591715	0.1	0	2	67084.0443	0	0
SRSPMDEPCNGSGSG	0.660591715	0	0.760591715	0.1	0	2	67084.0443	0	0
SRSPMDEPYCGSGSG	0.676544859	0	0.776544859	0.1	0	2	68704.1091	0	0
SRSPMDFPCDGSGSG	0.676544859	0	0.776544859	0.1	0	2	68704.1091	0	0
SRSPMDFPLCGSGSG	0.660591715	0	0.760591715	0.1	0	2	67084.0443	0	0
SRSPMDGLPCGSGSG	0.660591715	0	0.760591715	0.1	0	2	67084.0443	0	0
SRSPMDIHPCGSGSG	0.676544859	0	0.776544859	0.1	0	2	68704.1091	0	0
SRSPMDIPCSGSGSG	0.660591715	0	0.760591715	0.1	0	2	67084.0443	0	0
SRSPMDIPDCGSGSG	0.660591715	0	0.760591715	0.1	0	2	67084.0443	0	0
SRSPMDKPCVGSGSG	0.660591715	0	0.760591715	0.1	0	2	67084.0443	0	0
SRSPMDLAAECWMGS	0.676544859	0	0.776544859	0.1	0	2	68704.1091	0	0
SRSPMDMPACGSGSG	0.676544859	0	0.776544859	0.1	0	2	68704.1091	0	0
SRSPMDNFPCGSGSG	0.660591715	0	0.760591715	0.1	0	2	67084.0443	0	0
SRSPMDNPSCGSGSG	0.660591715	0	0.760591715	0.1	0	2	67084.0443	0	0
SRSPMDPCAIGSGSG	0.660591715	0	0.760591715	0.1	0	2	67084.0443	0	0
SRSPMDPCFPGSGSG	0.676544859	0	0.776544859	0.1	0	2	68704.1091	0	0
SRSPMDPCHWGSGSG	0.660591715	0	0.760591715	0.1	0	2	67084.0443	0	0
SRSPMDPCVVGSGSG	0.660591715	0	0.760591715	0.1	0	2	67084.0443	0	0
SRSPMDPPICGSGSG	0.660591715	0	0.760591715	0.1	0	2	67084.0443	0	0
SRSPMDPPSSGRGPG	0.660591715	0	0.760591715	0.1	0	2	67084.0443	0	0
SRSPMDQCAHVSVSG	0.676544859	0	0.776544859	0.1	0	2	68704.1091	0	0
SRSPMDQPCVGSGSG	0.660591715	0	0.760591715	0.1	0	2	67084.0443	0	0
SRSPMDQPYCGSGSG	0.660591715	0	0.760591715	0.1	0	2	67084.0443	0	0
SRSPMDSPCDGSGSG	0.660591715	0	0.760591715	0.1	0	2	67084.0443	0	0
SRSPMDTGPCGSGSG	0.660591715	0	0.760591715	0.1	0	2	67084.0443	0	0
SRSPMDTPCSGSGSG	0.660591715	0	0.760591715	0.1	0	2	67084.0443	0	0
SRSPMDTPLCGSGSG	0.676544859	0	0.776544859	0.1	0	2	68704.1091	0	0
SRSPMDTTPCGSGSG	0.660591715	0	0.760591715	0.1	0	2	67084.0443	0	0
SRSPMDTWPCGSGSG	0.660591715	0	0.760591715	0.1	0	2	67084.0443	0	0
SRSPMDVAAECFMGS	0.660591715	0	0.760591715	0.1	0	2	67084.0443	0	0
SRSPMDVAAECGGGG	0.676544859	0	0.776544859	0.1	0	2	68704.1091	0	0
SRSPMDVAAECNLGS	0.660591715	0	0.760591715	0.1	0	2	67084.0443	0	0
SRSPMDVAAECPLGS	0.660591715	0	0.760591715	0.1	0	2	67084.0443	0	0
SRSPMDVAAECVFGS	0.660591715	0	0.760591715	0.1	0	2	67084.0443	0	0
SRSPMDVAAECWYGS	0.660591715	0	0.760591715	0.1	0	2	67084.0443	0	0
SRSPMDVAAVCEFGS	0.660591715	0	0.760591715	0.1	0	2	67084.0443	0	0
SRSPMDVNPCGSGSG	0.676544859	0	0.776544859	0.1	0	2	68704.1091	0	0
SRSPMDVPCWGSGLG	0.660591715	0	0.760591715	0.1	0	2	67084.0443	0	0
SRSPMDVPTCGSGSG	0.660591715	0	0.760591715	0.1	0	2	67084.0443	0	0
SRSPMDVRQESGANG	0.676544859	0	0.776544859	0.1	0	2	68704.1091	0	0
SRSPMDWPDCGSGSG	0.660591715	0	0.760591715	0.1	0	2	67084.0443	0	0
SRSPMDWPWCGSGSG	0.660591715	0	0.760591715	0.1	0	2	67084.0443	0	0
SRSPMDYPCLGSGSG	0.660591715	0	0.760591715	0.1	0	2	67084.0443	0	0
SRSPMDYPQCGSGSG	0.660591715	0	0.760591715	0.1	0	2	67084.0443	0	0
SRSPMDYPTCGSGSG	0.660591715	0	0.760591715	0.1	0	2	67084.0443	0	0
SRSPMYGPSFGSGSG	0.660591715	0	0.760591715	0.1	0	2	67084.0443	0	0
SRSPMYPCNNGSGSG	0.660591715	0	0.760591715	0.1	0	2	67084.0443	0	0
SRSPMYYPCFGSGSG	0.660591715	0	0.760591715	0.1	0	2	67084.0443	0	0
SRSPSDGPYECGSGS	0.660591715	0	0.760591715	0.1	0	2	67084.0443	0	0
SRSPSDMPYECGSGS	0.660591715	0	0.760591715	0.1	0	2	67084.0443	0	0
SRSPTDFAECGSGSG	0.660591715	0	0.760591715	0.1	0	2	67084.0443	0	0
SRSPTDLPQCGSGSG	0.676544859	0	0.776544859	0.1	0	2	68704.1091	0	0
SRSPVDAPVCGSGSG	0.660591715	0	0.760591715	0.1	0	2	67084.0443	0	0
SRSPVDIFPCGSGSG	0.660591715	0	0.760591715	0.1	0	2	67084.0443	0	0
SRSPVDLAPCGSGSG	0.660591715	0	0.760591715	0.1	0	2	67084.0443	0	0
SRSPVDLPGCGSGSG	0.660591715	0	0.760591715	0.1	0	2	67084.0443	0	0
SRSPVDLPYCGSGSG	0.676544859	0	0.776544859	0.1	0	2	68704.1091	0	0
SRSPVDLPYSVQVV	0.660591715	0	0.760591715	0.1	0	2	67084.0443	0	0
SRSPVDVPHCGSGSG	1.321183431	0	1.421183431	0.1	0	2	134168.0886	0	0
SRSPWMSRNVVHVV	0.676544859	0	0.776544859	0.1	0	2	68704.1091	0	0
SRSQGGPPPVGSGAG	0.676544859	0	0.776544859	0.1	0	2	68704.1091	0	0
SRSQSTHLNVEVVL	0.660591715	0	0.760591715	0.1	0	2	67084.0443	0	0
SRSQSYRTCVSVAGS	0.660591715	0	0.760591715	0.1	0	2	67084.0443	0	0
SRSQVTERQNVVPV	0.676544859	0	0.776544859	0.1	0	2	68704.1091	0	0
SRSQWICGKSVEVE	0.660591715	0	0.760591715	0.1	0	2	67084.0443	0	0
SRSRLHIAESPSRSG	0.660591715	0	0.760591715	0.1	0	2	67084.0443	0	0
SRSRVDVAYCVSGSG	0.660591715	0	0.760591715	0.1	0	2	67084.0443	0	0
SRSRWIPGHAEVVR	0.676544859	0	0.776544859	0.1	0	2	68704.1091	0	0
SRSRWTWPQSAVSV	0.660591715	0	0.760591715	0.1	0	2	67084.0443	0	0
SRSVCKLMDWRFSKC	0.660591715	0	0.760591715	0.1	0	1	67084.0443	0	0
SRSVCSDPAITLYTC	1.99772829	0	2.09772829	0.1	0	1	202872.1977	0	0
SRTACQFTHALSQNC	0.660591715	0	0.760591715	0.1	0	1	67084.0443	0	0
SRTCAGWQC	0.660591715	0	0.760591715	0.1	0	2	67084.0443	0	0
SRTCDDYRC	0.660591715	0	0.760591715	0.1	0	2	67084.0443	0	0
SRTCDLTMC	0.660591715	0	0.760591715	0.1	0	2	67084.0443	0	0
SRTCFSHVC	0.660591715	0	0.760591715	0.1	0	2	67084.0443	0	0
SRTCGHHDC	0.660591715	0	0.760591715	0.1	0	2	67084.0443	0	0
SRTCIEADC	1.981775146	0	2.081775146	0.1	0	2	201252.1329	0	0
SRTCMFYPC	0.660591715	0	0.760591715	0.1	0	2	67084.0443	0	0
SRTCMLDQC	0.660591715	0	0.760591715	0.1	0	2	67084.0443	0	0
SRTCPDVPC	0.660591715	0	0.760591715	0.1	0	2	67084.0443	0	0
SRTCPHTWC	0.660591715	0	0.760591715	0.1	0	2	67084.0443	0	0
SRTCPIEVC	0.660591715	0	0.760591715	0.1	0	2	67084.0443	0	0
SRTCQDYFC	2.013681433	0	2.113681433	0.1	0	2	204492.2625	0	0
SRTCSQFEC	1.337136574	0	1.437136574	0.1	0	2	135788.1534	0	0
SRTCTHTPC	0.676544859	0	0.776544859	0.1	0	2	68704.1091	0	0
SRTCTYYMC	0.660591715	0	0.760591715	0.1	0	2	67084.0443	0	0
SRTCVNSDC	2.013681433	0	2.113681433	0.1	0	2	204492.2625	0	0
SRTDCHYQQYDTHTC	0.660591715	0	0.760591715	0.1	0	1	67084.0443	0	0
SRTDCLITQAQSHNC	0.660591715	0	0.760591715	0.1	0	1	67084.0443	0	0
SRTDCQISQAQSHNC	0.660591715	0	0.760591715	0.1	0	1	67084.0443	0	0
SRTDCQITKAQSHNC	1.337136574	0.972593729	1.437136574	1.072593729	0.727370522	1	135788.1534	416.6731405	0.003068553
SRTDCQITQAKSHNC	0.660591715	0.976649115	0.760591715	1.076649115	1.478445903	1	67084.0443	418.4105265	0.006237109
SRTDCQITQAQSDNC	0.676544859	0	0.776544859	0.1	0	1	68704.1091	0	0
SRTDCQITQAQSHNC	238.508443	259.4887642	238.608443	259.5887642	1.08796469	1	24220877.41	111168.7184	0.004589789
SRTDCQITQAQSHNF	0.660591715	0	0.760591715	0.1	0	2	67084.0443	0	0
SRTDCQITQAQSNNC	1.337136574	0.972593729	1.437136574	1.072593729	0.727370522	1	135788.1534	416.6731405	0.003068553
SRTDCQITQAQYHNC	0.660591715	0	0.760591715	0.1	0	1	67084.0443	0	0
SRTDCYHRDMTYSFC	0.660591715	0	0.760591715	0.1	0	1	67084.0443	0	0
SRTDFQITQAQSHNC	0.660591715	0	0.760591715	0.1	0	2	67084.0443	0	0
SRTECDHANKEHHLC	1.353089718	0	1.453089718	0.1	0	1	137408.2182	0	0
SRTECPMTMQNVKNC	0.660591715	0	0.760591715	0.1	0	1	67084.0443	0	0
SRTECPMTMQTVKNC	67.03882613	74.06289403	67.13882613	74.16289403	1.104776117	1	6807889.771	31729.60892	0.004660711
SRTECQITQAQSHNC	1.981775146	0.976649115	2.081775146	1.076649115	0.492815301	1	201252.1329	418.4105265	0.002079036
SRTFCQITQALSHNC	0.660591715	0	0.760591715	0.1	0	1	67084.0443	0	0
SRTGADRRPLTVVA	0.660591715	0	0.760591715	0.1	0	2	67084.0443	0	0
SRTGCQITQAQSHNC	0.660591715	0	0.760591715	0.1	0	1	67084.0443	0	0
SRTGPSNRPADVQFC	0.660591715	0	0.760591715	0.1	0	2	67084.0443	0	0
SRTQCRWTVNQIQQC	0.676544859	0	0.776544859	0.1	0	1	68704.1091	0	0
SRTQCWNPHSLSRSC	2.013681433	0	2.113681433	0.1	0	1	204492.2625	0	0
SRTTCSEVFPAFTQC	1.337136574	2.929947346	1.437136574	3.029947346	2.191210234	1	135788.1534	1255.23158	0.009244043
SRTVAKLGLFRFSFR	0.676544859	0	0.776544859	0.1	0	2	68704.1091	0	0
SRTVPDGCSSGVRQ	0.660591715	0	0.760591715	0.1	0	2	67084.0443	0	0
SRTVTCQQQLF	0.660591715	0	0.760591715	0.1	0	2	67084.0443	0	0
SRTWCQTFASNIQEC	0.676544859	0	0.776544859	0.1	0	1	68704.1091	0	0
SRVCADEHC	0.660591715	0	0.760591715	0.1	0	2	67084.0443	0	0
SRVCAWQAC	0.660591715	0	0.760591715	0.1	0	2	67084.0443	0	0
SRVCDAVSC	1.337136574	0	1.437136574	0.1	0	2	135788.1534	0	0
SRVCDVKTC	0.660591715	0	0.760591715	0.1	0	2	67084.0443	0	0
SRVCGTHAC	0.660591715	0	0.760591715	0.1	0	2	67084.0443	0	0
SRVCHIEEC	0.660591715	0	0.760591715	0.1	0	2	67084.0443	0	0
SRVCISEAC	1.981775146	0	2.081775146	0.1	0	2	201252.1329	0	0
SRVCMDSEC	1.321183431	0	1.421183431	0.1	0	2	134168.0886	0	0
SRVCMTMDC	0.676544859	0	0.776544859	0.1	0	2	68704.1091	0	0
SRVCNEMQC	0.660591715	0	0.760591715	0.1	0	2	67084.0443	0	0
SRVCPMFMC	0.676544859	0	0.776544859	0.1	0	2	68704.1091	0	0
SRVCPQQTC	0.660591715	0	0.760591715	0.1	0	2	67084.0443	0	0
SRVCQDMPC	1.337136574	0	1.437136574	0.1	0	2	135788.1534	0	0
SRVCQHIQC	0.660591715	0	0.760591715	0.1	0	2	67084.0443	0	0
SRVCQWVSC	0.676544859	0	0.776544859	0.1	0	2	68704.1091	0	0
SRVCSDAIC	0.660591715	0	0.760591715	0.1	0	2	67084.0443	0	0
SRVCTAGWC	0.660591715	0	0.760591715	0.1	0	2	67084.0443	0	0
SRVCTLQYC	1.321183431	0	1.421183431	0.1	0	2	134168.0886	0	0
SRVCWTEHC	1.321183431	0	1.421183431	0.1	0	2	134168.0886	0	0
SRVCWVQGC	0.676544859	0	0.776544859	0.1	0	2	68704.1091	0	0
SRVCYHYDC	0.660591715	0	0.760591715	0.1	0	2	67084.0443	0	0
SRVDCFNDQYIAAKC	0.660591715	0	0.760591715	0.1	0	1	67084.0443	0	0
SRVDCFNDQYIAAQC	7.330321444	10.89260246	7.430321444	10.99260246	1.485965185	1	744404.7465	4666.547545	0.006268831
SRVDCNGSYQSWQQC	12.61505517	15.77179265	12.71505517	15.87179265	1.250235726	1	1281077.101	6756.862791	0.005274361
SRVDCSVRMLDGWNC	0.676544859	1.949242844	0.776544859	2.049242844	2.881173093	1	68704.1091	835.083667	0.012154785
SRVDRFNDQYIAAQC	0.676544859	0	0.776544859	0.1	0	2	68704.1091	0	0
SRVECYDKTTSMRYC	0.660591715	0	0.760591715	0.1	0	1	67084.0443	0	0
SRVGDWTSGIVVPV	1.321183431	0	1.421183431	0.1	0	2	134168.0886	0	0
SRVHCYHGDMTMPIC	0.660591715	1.86228977	0.760591715	1.96228977	2.819123713	1	67084.0443	797.8317195	0.011893018
SRVLCQGDGMFRWEC	0.660591715	0	0.760591715	0.1	0	1	67084.0443	0	0
SRVLHTTSTAVLVP	0.660591715	0	0.760591715	0.1	0	2	67084.0443	0	0
SRVNCQHQSTVEHIC	2.674273149	4.780070955	2.774273149	4.880070955	1.787428093	1	271576.3068	2047.851141	0.00754061
SRVPLDVDPCGSGSG	0.660591715	0	0.760591715	0.1	0	2	67084.0443	0	0
SRVPMDDWQECGS	0.660591715	0	0.760591715	0.1	0	2	67084.0443	0	0
SRVQRTFHTSVVLD	0.676544859	0	0.776544859	0.1	0	2	68704.1091	0	0
SRVTCSNTMYLTNQC	0.660591715	0	0.760591715	0.1	0	1	67084.0443	0	0
SRVTCSSTMYLTNQC	0.676544859	0	0.776544859	0.1	0	1	68704.1091	0	0
SRVTCSTTMYLTNQC	34.46244121	53.68482493	34.56244121	53.78482493	1.557777773	1	3499710.757	22999.35106	0.006571786
SRVYCNGSYQSWQQC	0.660591715	0	0.760591715	0.1	0	1	67084.0443	0	0
SRWAMDLRICGSGSG	0.676544859	0	0.776544859	0.1	0	2	68704.1091	0	0
SRWAMDSPVCGSGSG	0.660591715	0	0.760591715	0.1	0	2	67084.0443	0	0
SRWCAGTHC	0.660591715	0	0.760591715	0.1	0	2	67084.0443	0	0
SRWCDQISC	0.660591715	0	0.760591715	0.1	0	2	67084.0443	0	0
SRWCTDEPC	0.660591715	0	0.760591715	0.1	0	2	67084.0443	0	0
SRWDWWRFC	0.660591715	0	0.760591715	0.1	0	2	67084.0443	0	0
SRWLWILTLADPVV	0.676544859	0	0.776544859	0.1	0	2	68704.1091	0	0
SRWMDCPAQI	0.660591715	0	0.760591715	0.1	0	2	67084.0443	0	0
SRWPADALPCGSGSG	0.676544859	0	0.776544859	0.1	0	2	68704.1091	0	0
SRWPADAPKCGSGSG	0.660591715	0	0.760591715	0.1	0	2	67084.0443	0	0
SRWPADAPYCGSGSG	0.660591715	0	0.760591715	0.1	0	2	67084.0443	0	0
SRWPADLPMCGSGSG	0.660591715	0	0.760591715	0.1	0	2	67084.0443	0	0
SRWPADLVPCGSGSG	0.660591715	0	0.760591715	0.1	0	2	67084.0443	0	0
SRWPADMPNCGSGSG	0.660591715	0	0.760591715	0.1	0	2	67084.0443	0	0
SRWPADPPQCGSGSG	0.660591715	0	0.760591715	0.1	0	2	67084.0443	0	0
SRWPADVNPCGSGSG	0.660591715	0	0.760591715	0.1	0	2	67084.0443	0	0
SRWPADVQPCGSGSG	0.660591715	0	0.760591715	0.1	0	2	67084.0443	0	0
SRWPGDIPYECGSGS	0.660591715	0	0.760591715	0.1	0	2	67084.0443	0	0
SRWPIDAAECGSGSG	0.660591715	0	0.760591715	0.1	0	2	67084.0443	0	0
SRWPIDIPQCGSGSG	0.676544859	0	0.776544859	0.1	0	2	68704.1091	0	0
SRWPIDLAAESGSGS	0.676544859	0	0.776544859	0.1	0	2	68704.1091	0	0
SRWPIDLPRCGSGSG	0.660591715	0	0.760591715	0.1	0	2	67084.0443	0	0
SRWPIDMMPCGSGSG	0.676544859	0	0.776544859	0.1	0	2	68704.1091	0	0
SRWPIDVPFCGSGSG	0.660591715	0	0.760591715	0.1	0	2	67084.0443	0	0
SRWPKYHPCACSGSC	0.676544859	0	0.776544859	0.1	0	2	68704.1091	0	0
SRWPLDAPTCGMVP	0.660591715	0	0.760591715	0.1	0	2	67084.0443	0	0
SRWPLDIGPCGSGSG	0.660591715	0	0.760591715	0.1	0	2	67084.0443	0	0
SRWPLDVAGECLSGS	0.676544859	0	0.776544859	0.1	0	2	68704.1091	0	0
SRWPMDAHPCGSGLG	0.660591715	0	0.760591715	0.1	0	2	67084.0443	0	0
SRWPMDAPCIGSGSG	0.660591715	0	0.760591715	0.1	0	2	67084.0443	0	0
SRWPMDCLASDLVV	0.676544859	0	0.776544859	0.1	0	2	68704.1091	0	0
SRWPMDETCALSGSG	0.660591715	0	0.760591715	0.1	0	2	67084.0443	0	0
SRWPMDGPCYGSGSG	0.660591715	0	0.760591715	0.1	0	2	67084.0443	0	0
SRWPMDHHPCGSGSG	0.660591715	0	0.760591715	0.1	0	2	67084.0443	0	0
SRWPMDHPACGSGSG	0.676544859	0	0.776544859	0.1	0	2	68704.1091	0	0
SRWPMDNPCEGSGSG	0.660591715	0	0.760591715	0.1	0	2	67084.0443	0	0
SRWPMDPCHPGSGSG	0.660591715	0	0.760591715	0.1	0	2	67084.0443	0	0
SRWPMDPCLRVVDR	0.660591715	0	0.760591715	0.1	0	2	67084.0443	0	0
SRWPMDQSPCGSGSG	0.660591715	0	0.760591715	0.1	0	2	67084.0443	0	0
SRWPMDVAAECEVGS	0.660591715	0	0.760591715	0.1	0	2	67084.0443	0	0
SRWPMDVAAECGHGS	0.676544859	0	0.776544859	0.1	0	2	68704.1091	0	0
SRWPMDVAAECGS	0.660591715	0	0.760591715	0.1	0	2	67084.0443	0	0
SRWPMDVAAECHFGS	0.660591715	0	0.760591715	0.1	0	2	67084.0443	0	0
SRWPMDVAAECKRGS	0.660591715	0	0.760591715	0.1	0	2	67084.0443	0	0
SRWPMDVAAECYWGS	0.660591715	0	0.760591715	0.1	0	2	67084.0443	0	0
SRWPMDVAAERRVGS	0.676544859	0	0.776544859	0.1	0	2	68704.1091	0	0
SRWPMDVWQEWGAGS	0.660591715	0	0.760591715	0.1	0	2	67084.0443	0	0
SRWPMDWHPCGSGSG	0.660591715	0	0.760591715	0.1	0	2	67084.0443	0	0
SRWPMDWPCPGSGSG	0.660591715	0	0.760591715	0.1	0	2	67084.0443	0	0
SRWPMDYPICGSGSG	1.321183431	0	1.421183431	0.1	0	2	134168.0886	0	0
SRWPMHSAPCGSGSG	0.660591715	0	0.760591715	0.1	0	2	67084.0443	0	0
SRWPMHVAAECQPGS	0.660591715	0	0.760591715	0.1	0	2	67084.0443	0	0
SRWPMVDQFTAIGSG	0.660591715	0	0.760591715	0.1	0	2	67084.0443	0	0
SRWPMYIACDGRCCG	0.676544859	0	0.776544859	0.1	0	2	68704.1091	0	0
SRWPRDIPYECGSGS	0.660591715	0	0.760591715	0.1	0	2	67084.0443	0	0
SRWPSDFWEVCGSGW	0.660591715	0	0.760591715	0.1	0	2	67084.0443	0	0
SRWPTDFAAECGSGS	0.660591715	0	0.760591715	0.1	0	2	67084.0443	0	0
SRWPTDMWQECGSGS	0.676544859	0	0.776544859	0.1	0	2	68704.1091	0	0
SRWPVDIPLCGSGSG	0.676544859	0	0.776544859	0.1	0	2	68704.1091	0	0
SRWPVDLPTCGSGSA	0.660591715	0	0.760591715	0.1	0	2	67084.0443	0	0
SRWPVDLPTCGSGSG	0.660591715	0	0.760591715	0.1	0	2	67084.0443	0	0
SRWPVDLPWCGSGSG	0.660591715	0	0.760591715	0.1	0	2	67084.0443	0	0
SRWPVDLQPCGSGSG	0.660591715	0	0.760591715	0.1	0	2	67084.0443	0	0
SRWPVDMYPCGSGSG	0.660591715	0	0.760591715	0.1	0	2	67084.0443	0	0
SRWPVYIIPGGSGPG	0.660591715	0	0.760591715	0.1	0	2	67084.0443	0	0
SRWQVNATPSVGECT	0.660591715	0	0.760591715	0.1	0	2	67084.0443	0	0
SRWSCMTHVGHPQGC	0.676544859	0	0.776544859	0.1	0	1	68704.1091	0	0
SRYCEMQEC	0.660591715	0	0.760591715	0.1	0	2	67084.0443	0	0
SRYCLDYQC	0.660591715	0	0.760591715	0.1	0	2	67084.0443	0	0
SRYCMDQLC	0.660591715	0	0.760591715	0.1	0	2	67084.0443	0	0
SRYCNPMTC	0.660591715	0	0.760591715	0.1	0	2	67084.0443	0	0
SRYCQMPAC	0.660591715	0	0.760591715	0.1	0	2	67084.0443	0	0
SRYDCNHMQESQFGC	0.660591715	0	0.760591715	0.1	0	1	67084.0443	0	0
SRYDCNQMQESQFGC	25.11843833	41.36864182	25.21843833	41.46864182	1.646943225	1	2550813.748	17722.92109	0.006947948
SRYDCNQMQESQIGC	0.660591715	0	0.760591715	0.1	0	1	67084.0443	0	0
SRYECLQHQEMVHGC	0.676544859	0	0.776544859	0.1	0	1	68704.1091	0	0
SRYECNQMQESQFGC	0.660591715	0	0.760591715	0.1	0	1	67084.0443	0	0
SRYFCDTPSAHAMRC	7.330321444	20.73793592	7.430321444	20.83793592	2.829062283	1	744404.7465	8884.429985	0.011934945
SRYFCDTPYAHAMRC	0.660591715	0.976649115	0.760591715	1.076649115	1.478445903	1	67084.0443	418.4105265	0.006237109
SRYFCDTQSAHAMRC	1.337136574	0	1.437136574	0.1	0	1	135788.1534	0	0
SRYFCHTPSAHAMRC	1.321183431	0	1.421183431	0.1	0	1	134168.0886	0	0
SRYFCQAYGRDHHSC	0.660591715	0	0.760591715	0.1	0	1	67084.0443	0	0
SRYFLDFSMHCGSGS	0.660591715	0	0.760591715	0.1	0	2	67084.0443	0	0
SRYGCDLWDTAYSNC	0.660591715	0	0.760591715	0.1	0	1	67084.0443	0	0
SRYGCDMWDTAQSNC	0.676544859	0	0.776544859	0.1	0	1	68704.1091	0	0
SRYGCDMWDTAYSNC	59.88398926	124.0814815	59.98398926	124.1814815	2.072030989	1	6081305.737	53158.29114	0.008741263
SRYGCEMWDTAYSNC	0.660591715	0	0.760591715	0.1	0	1	67084.0443	0	0
SRYGCHMWDTAYSNC	1.321183431	0	1.421183431	0.1	0	1	134168.0886	0	0
SRYHCEVQSQHYAHC	0.660591715	0	0.760591715	0.1	0	1	67084.0443	0	0
SRYHCEVQSQHYTHC	13.96814488	15.23396429	14.06814488	15.33396429	1.09062187	1	1418485.319	6526.449388	0.004600999
SRYNCNDAEMASFRC	0.660591715	0	0.760591715	0.1	0	1	67084.0443	0	0
SRYPADLIPCGSGSG	0.676544859	0	0.776544859	0.1	0	2	68704.1091	0	0
SRYPADVWQECGSGS	0.676544859	0	0.776544859	0.1	0	2	68704.1091	0	0
SRYPFDFPYECGSGS	0.676544859	0	0.776544859	0.1	0	2	68704.1091	0	0
SRYPGDFPYECGSGS	0.660591715	0	0.760591715	0.1	0	2	67084.0443	0	0
SRYPGDMWQECGSGS	0.676544859	0	0.776544859	0.1	0	2	68704.1091	0	0
SRYPIDAIPCGSGSG	0.676544859	0	0.776544859	0.1	0	2	68704.1091	0	0
SRYPIDAPYCGSGSG	0.676544859	0	0.776544859	0.1	0	2	68704.1091	0	0
SRYPIDLWPCGSGSG	0.676544859	0	0.776544859	0.1	0	2	68704.1091	0	0
SRYPIDPCQIGSGSG	0.660591715	0	0.760591715	0.1	0	2	67084.0443	0	0
SRYPLDLPTCGSGSG	0.660591715	0	0.760591715	0.1	0	2	67084.0443	0	0
SRYPLDVAAECYFGS	0.660591715	0	0.760591715	0.1	0	2	67084.0443	0	0
SRYPLDVPYCGSGSG	0.676544859	0	0.776544859	0.1	0	2	68704.1091	0	0
SRYPMDANPCGSGSG	0.660591715	0	0.760591715	0.1	0	2	67084.0443	0	0
SRYPMDAWQECGSGS	0.676544859	0	0.776544859	0.1	0	2	68704.1091	0	0
SRYPMDFPECGSGSG	0.676544859	0	0.776544859	0.1	0	2	68704.1091	0	0
SRYPMDGPFCGSGSG	0.660591715	0	0.760591715	0.1	0	2	67084.0443	0	0
SRYPMDHPSCGSGSG	0.660591715	0	0.760591715	0.1	0	2	67084.0443	0	0
SRYPMDIPTCGSGSG	0.660591715	0	0.760591715	0.1	0	2	67084.0443	0	0
SRYPMDLNPCGSGSG	0.660591715	0	0.760591715	0.1	0	2	67084.0443	0	0
SRYPMDLPCGGSGSG	0.676544859	0	0.776544859	0.1	0	2	68704.1091	0	0
SRYPMDLPCIGSGSG	0.660591715	0	0.760591715	0.1	0	2	67084.0443	0	0
SRYPMDLPNCGSGSG	0.660591715	0	0.760591715	0.1	0	2	67084.0443	0	0
SRYPMDPCMMGSGSG	0.660591715	0	0.760591715	0.1	0	2	67084.0443	0	0
SRYPMDPCNVGSGSG	0.660591715	0	0.760591715	0.1	0	2	67084.0443	0	0
SRYPMDTPMCGSGSG	0.660591715	0	0.760591715	0.1	0	2	67084.0443	0	0
SRYPMDVAAECINGS	0.660591715	0	0.760591715	0.1	0	2	67084.0443	0	0
SRYPMDVAAECKWGS	0.676544859	0	0.776544859	0.1	0	2	68704.1091	0	0
SRYPMDVAAECLYGS	0.660591715	0	0.760591715	0.1	0	2	67084.0443	0	0
SRYPMDVAAECMVGS	0.660591715	0	0.760591715	0.1	0	2	67084.0443	0	0
SRYPMDVAAECRHGS	0.660591715	0	0.760591715	0.1	0	2	67084.0443	0	0
SRYPMDVAAECRIGS	0.660591715	0	0.760591715	0.1	0	2	67084.0443	0	0
SRYPMDVAAECRKGS	0.660591715	0	0.760591715	0.1	0	2	67084.0443	0	0
SRYPMDVWQECGGIG	0.676544859	0	0.776544859	0.1	0	2	68704.1091	0	0
SRYPMDWPDCGSGSG	0.676544859	0	0.776544859	0.1	0	2	68704.1091	0	0
SRYPMDYPTCGSGSG	0.660591715	0	0.760591715	0.1	0	2	67084.0443	0	0
SRYPTDMPYECGSGS	0.660591715	0	0.760591715	0.1	0	2	67084.0443	0	0
SRYPVDFVECGSGSG	0.660591715	0	0.760591715	0.1	0	2	67084.0443	0	0
SRYPVDMYPCGSGSG	0.660591715	0	0.760591715	0.1	0	2	67084.0443	0	0
SRYPVDVPHCGSGSG	0.660591715	0	0.760591715	0.1	0	2	67084.0443	0	0
SRYPVDVPYCGSGSG	0.660591715	0	0.760591715	0.1	0	2	67084.0443	0	0
SRYQWTIHVREVVP	0.676544859	0	0.776544859	0.1	0	2	68704.1091	0	0
SRYTCNDAEMASFRC	6.621870298	16.03670726	6.721870298	16.13670726	2.421779126	1	672460.5078	6870.35602	0.010216743
SRYWCPSDSYMKKLC	0.660591715	0	0.760591715	0.1	0	1	67084.0443	0	0
SSACASTVGLLLNS	0.676544859	0	0.776544859	0.1	0	2	68704.1091	0	0
SSACEMNTC	1.99772829	0	2.09772829	0.1	0	2	202872.1977	0	0
SSACEVMLC	0.660591715	0	0.760591715	0.1	0	2	67084.0443	0	0
SSACFISSC	0.660591715	0	0.760591715	0.1	0	2	67084.0443	0	0
SSACGMYGC	1.353089718	0	1.453089718	0.1	0	2	137408.2182	0	0
SSACKSYTC	1.337136574	0	1.437136574	0.1	0	2	135788.1534	0	0
SSACLQGQC	1.321183431	0	1.421183431	0.1	0	2	134168.0886	0	0
SSACLVFMC	0.660591715	0	0.760591715	0.1	0	2	67084.0443	0	0
SSACMHAWC	0.660591715	0	0.760591715	0.1	0	2	67084.0443	0	0
SSACPQGFC	0.660591715	0	0.760591715	0.1	0	2	67084.0443	0	0
SSACPWQWC	1.321183431	0	1.421183431	0.1	0	2	134168.0886	0	0
SSACQPQYC	0.660591715	0	0.760591715	0.1	0	2	67084.0443	0	0
SSACRDWAC	0.660591715	0	0.760591715	0.1	0	2	67084.0443	0	0
SSACRSGYC	0.676544859	0	0.776544859	0.1	0	2	68704.1091	0	0
SSACRWQDC	0.660591715	0	0.760591715	0.1	0	2	67084.0443	0	0
SSACSTFDC	1.321183431	0	1.421183431	0.1	0	2	134168.0886	0	0
SSACTFTYC	0.660591715	0	0.760591715	0.1	0	2	67084.0443	0	0
SSACTHTMC	0.660591715	0	0.760591715	0.1	0	2	67084.0443	0	0
SSACTQTKC	1.321183431	0	1.421183431	0.1	0	2	134168.0886	0	0
SSACTRLFC	0.676544859	0	0.776544859	0.1	0	2	68704.1091	0	0
SSACWFGMC	0.660591715	0	0.760591715	0.1	0	2	67084.0443	0	0
SSACYHNTC	1.981775146	0	2.081775146	0.1	0	2	201252.1329	0	0
SSACYTSTC	0.660591715	0	0.760591715	0.1	0	2	67084.0443	0	0
SSACYYGGC	1.321183431	0	1.421183431	0.1	0	2	134168.0886	0	0
SSADCTHDSWQWKIC	0.676544859	0	0.776544859	0.1	0	1	68704.1091	0	0
SSAFCDVWSINSFAC	0.660591715	0	0.760591715	0.1	0	1	67084.0443	0	0
SSAFCNYWGNYRMTC	0.660591715	0.972593729	0.760591715	1.072593729	1.472306882	1	67084.0443	416.6731405	0.006211211
SSAFCPTTYPFGSRC	0.660591715	0	0.760591715	0.1	0	1	67084.0443	0	0
SSAFCYAYDWFNQDC	0.660591715	0	0.760591715	0.1	0	1	67084.0443	0	0
SSAFCYFSKPENHHC	0.676544859	0	0.776544859	0.1	0	1	68704.1091	0	0
SSAHCDQSWDTHWQC	0.660591715	0	0.760591715	0.1	0	1	67084.0443	0	0
SSAHCDQTGDSHWQC	0.660591715	0	0.760591715	0.1	0	1	67084.0443	0	0
SSAHCDQTRDTHWQC	0.660591715	0	0.760591715	0.1	0	1	67084.0443	0	0
SSAHCDQTWDSHWQC	0.676544859	0	0.776544859	0.1	0	1	68704.1091	0	0
SSAHCDQTWDTDWQC	0.660591715	0.972593729	0.760591715	1.072593729	1.472306882	1	67084.0443	416.6731405	0.006211211
SSAHCDQTWDTHWKC	1.337136574	0.976649115	1.437136574	1.076649115	0.730403411	1	135788.1534	418.4105265	0.003081348
SSAHCDQTWDTHWQC	124.4080737	148.4694333	124.5080737	148.5694333	1.193406738	1	12633819.85	63606.44042	0.005034617
SSAHCDQTWDTLWQC	0.660591715	0	0.760591715	0.1	0	1	67084.0443	0	0
SSAHCQQENFLFSYC	0.660591715	0	0.760591715	0.1	0	1	67084.0443	0	0
SSAHCSDPNTPVRKC	0.660591715	0	0.760591715	0.1	0	1	67084.0443	0	0
SSAHCVQTWDTHWQC	0.660591715	0	0.760591715	0.1	0	1	67084.0443	0	0
SSAHCVQTWVTLWQC	0.676544859	0	0.776544859	0.1	0	1	68704.1091	0	0
SSAHCVSRMTDGWFC	0.660591715	0	0.760591715	0.1	0	1	67084.0443	0	0
SSAHSTRLGTLIGS	0.660591715	0	0.760591715	0.1	0	2	67084.0443	0	0
SSAITRHMYVDLVP	0.660591715	0	0.760591715	0.1	0	2	67084.0443	0	0
SSAITYDRMWFRNG	1.981775146	0	2.081775146	0.1	0	2	201252.1329	0	0
SSAIWKSTSLAVLD	0.660591715	0	0.760591715	0.1	0	2	67084.0443	0	0
SSAKSVIIFVGSGSG	0.676544859	0	0.776544859	0.1	0	2	68704.1091	0	0
SSALCSFMYKKWAQC	12.61505517	7.710018301	12.71505517	7.810018301	0.611175948	1	1281077.101	3303.082721	0.002578364
SSALCSYKMAWMGLC	0.660591715	0	0.760591715	0.1	0	1	67084.0443	0	0
SSALCSYNMAWLGLC	0.660591715	0	0.760591715	0.1	0	1	67084.0443	0	0
SSALCSYNMAWMGLC	9.296143446	7.445103692	9.396143446	7.545103692	0.800880896	1	944036.8146	3189.589492	0.003378671
SSAMDPCPLGSGSG	0.676544859	0	0.776544859	0.1	0	2	68704.1091	0	0
SSANCIGKGWMTEWC	0.660591715	0	0.760591715	0.1	0	1	67084.0443	0	0
SSANCIKASMVHQVC	1.337136574	0	1.437136574	0.1	0	1	135788.1534	0	0
SSANCISVQLQEPEC	18.59228689	11.16157246	18.69228689	11.26157246	0.600333489	1	1888073.629	4781.778159	0.002532623
SSAPCDQTWVTHWHC	0.660591715	0	0.760591715	0.1	0	1	67084.0443	0	0
SSAPLSQCC	0.660591715	0	0.760591715	0.1	0	2	67084.0443	0	0
SSAPQLMNAQVMSLC	0.660591715	0	0.760591715	0.1	0	2	67084.0443	0	0
SSAPVPNGRLAGMWS	0.660591715	0	0.760591715	0.1	0	2	67084.0443	0	0
SSAQCHHIQNGLEKC	0.660591715	0	0.760591715	0.1	0	1	67084.0443	0	0
SSAQCSRWEQRAFIC	0.660591715	0	0.760591715	0.1	0	1	67084.0443	0	0
SSAQCVGDEHMHFSC	1.99772829	1.945187457	2.09772829	2.045187457	0.97369971	1	202872.1977	833.346281	0.00410774
SSAQSTRQNAVAVA	0.676544859	0	0.776544859	0.1	0	2	68704.1091	0	0
SSARGLWECTNWTA	0.676544859	0	0.776544859	0.1	0	2	68704.1091	0	0
SSARRHSQLEGKCL	0.660591715	0	0.760591715	0.1	0	2	67084.0443	0	0
SSARWMCLHVVQVP	0.660591715	0	0.760591715	0.1	0	2	67084.0443	0	0
SSARWPMDMAAECGS	0.660591715	0	0.760591715	0.1	0	2	67084.0443	0	0
SSASCFQKEADMYIC	4.640095151	4.60210942	4.740095151	4.70210942	0.991813588	1	471208.3749	1971.60986	0.004184157
SSASCYFSKPEILHC	0.660591715	0	0.760591715	0.1	0	1	67084.0443	0	0
SSASCYFSKPENHHC	95.11869419	82.12466838	95.21869419	82.22466838	0.863391461	1	9659440.992	35183.38899	0.003642384
SSASCYFSKPENLLC	0.676544859	0	0.776544859	0.1	0	1	68704.1091	0	0
SSASCYFSKPENYHC	0.660591715	0	0.760591715	0.1	0	1	67084.0443	0	0
SSASCYFSKPQNHHC	0.660591715	0.976649115	0.760591715	1.076649115	1.478445903	1	67084.0443	418.4105265	0.006237109
SSATCMHQHYSSQHC	0.660591715	0	0.760591715	0.1	0	1	67084.0443	0	0
SSATCMHQHYTSKHC	37.82921236	30.46792859	37.92921236	30.56792859	0.805407427	1	3841611.238	13052.89878	0.003397767
SSATCMHQHYTSKLC	0.660591715	0	0.760591715	0.1	0	1	67084.0443	0	0
SSATCMLQHYTSKHC	0.676544859	0	0.776544859	0.1	0	1	68704.1091	0	0
SSATCVMWTGNSSMC	0.660591715	0	0.760591715	0.1	0	1	67084.0443	0	0
SSAVCDESDLTHRFC	2.013681433	0.976649115	2.113681433	1.076649115	0.485006764	1	204492.2625	418.4105265	0.002046095
SSAVCPVVFERHDLC	1.321183431	0	1.421183431	0.1	0	1	134168.0886	0	0
SSAWCPVMSLWSLGC	7.298415157	40.29692886	7.398415157	40.39692886	5.521325931	1	741164.6169	17263.78385	0.023292779
SSAWCQYRWSSSEFC	20.59001518	33.48471737	20.69001518	33.58471737	1.626259965	1	2090945.827	14345.33448	0.006860692
SSAYQFISAEC	0.676544859	0	0.776544859	0.1	0	2	68704.1091	0	0
SSCACGSGS	0.676544859	0	0.776544859	0.1	0	2	68704.1091	0	0
SSCAFQHLQCGSCSG	0.660591715	0	0.760591715	0.1	0	2	67084.0443	0	0
SSCAFQHLQFGSGSG	0.660591715	0	0.760591715	0.1	0	2	67084.0443	0	0
SSCAGEQRIVWQ	0.660591715	0	0.760591715	0.1	0	2	67084.0443	0	0
SSCALGYKETCGSCS	0.660591715	0	0.760591715	0.1	0	2	67084.0443	0	0
SSCAMGQRRLADPE	0.676544859	0	0.776544859	0.1	0	2	68704.1091	0	0
SSCASAWAC	0.660591715	0	0.760591715	0.1	0	2	67084.0443	0	0
SSCASKVSSVVREA	0.660591715	0	0.760591715	0.1	0	2	67084.0443	0	0
SSCASNQGSIWDQV	0.676544859	0	0.776544859	0.1	0	2	68704.1091	0	0
SSCATPAPGACYYQN	0.660591715	0	0.760591715	0.1	0	2	67084.0443	0	0
SSCATWMCSVSGSCS	0.676544859	0	0.776544859	0.1	0	2	68704.1091	0	0
SSCAVSNQVSWQRF	0.660591715	0	0.760591715	0.1	0	2	67084.0443	0	0
SSCCFDQPDCGSGSG	0.676544859	0	0.776544859	0.1	0	2	68704.1091	0	0
SSCCGLMAQACGSGS	0.676544859	0	0.776544859	0.1	0	2	68704.1091	0	0
SSCCHQPHFCGSGSG	0.660591715	0	0.760591715	0.1	0	2	67084.0443	0	0
SSCCMKDMRWCGSGS	1.321183431	0	1.421183431	0.1	0	2	134168.0886	0	0
SSCDAPRRMDHTCCQ	0.660591715	0	0.760591715	0.1	0	2	67084.0443	0	0
SSCDCTGYGYQVHSC	1.981775146	3.815588	2.081775146	3.915588	1.925338506	1	201252.1329	1634.652773	0.008122412
SSCDITSIAAPGSGS	0.676544859	0	0.776544859	0.1	0	2	68704.1091	0	0
SSCDLSLTEFCGCGC	0.660591715	0	0.760591715	0.1	0	2	67084.0443	0	0
SSCDMFDNATCGCGS	1.321183431	0	1.421183431	0.1	0	2	134168.0886	0	0
SSCDMFDNATCGSAI	0.660591715	0	0.760591715	0.1	0	2	67084.0443	0	0
SSCDMFDNATCGSCS	0.660591715	0	0.760591715	0.1	0	2	67084.0443	0	0
SSCDMTSIAAPGSGS	0.660591715	0	0.760591715	0.1	0	2	67084.0443	0	0
SSCDNVTKSCGSGSC	0.676544859	0	0.776544859	0.1	0	2	68704.1091	0	0
SSCDQFGHQCGCGSG	0.660591715	0	0.760591715	0.1	0	2	67084.0443	0	0
SSCDQVLAQVVVDPV	0.676544859	0	0.776544859	0.1	0	2	68704.1091	0	0
SSCDTFNKDW	0.660591715	0	0.760591715	0.1	0	2	67084.0443	0	0
SSCEKFGHQCCSGSG	0.676544859	0	0.776544859	0.1	0	2	68704.1091	0	0
SSCFCRWLAVPCFIC	0.676544859	0	0.776544859	0.1	0	1	68704.1091	0	0
SSCFCTIGNTHFIVC	0.660591715	0	0.760591715	0.1	0	1	67084.0443	0	0
SSCGFVLLARRSRAG	0.676544859	0	0.776544859	0.1	0	2	68704.1091	0	0
SSCGHQPHFFGSGSG	0.660591715	0	0.760591715	0.1	0	2	67084.0443	0	0
SSCGHSHISAVQDQ	0.660591715	0	0.760591715	0.1	0	2	67084.0443	0	0
SSCGMFGFHEGGSGS	0.676544859	0	0.776544859	0.1	0	2	68704.1091	0	0
SSCGPRQNTFCCSGS	0.660591715	0	0.760591715	0.1	0	2	67084.0443	0	0
SSCGQSDHRANYLH	0.676544859	0	0.776544859	0.1	0	2	68704.1091	0	0
SSCGRISMHIAEVGS	0.660591715	0	0.760591715	0.1	0	2	67084.0443	0	0
SSCGRISMIHSGSGS	0.660591715	0	0.760591715	0.1	0	2	67084.0443	0	0
SSCGVDAPYVLAGS	1.321183431	0	1.421183431	0.1	0	2	134168.0886	0	0
SSCGVVAPYAWGSGS	0.660591715	0	0.760591715	0.1	0	2	67084.0443	0	0
SSCHADGRQLCGCGS	0.660591715	0	0.760591715	0.1	0	2	67084.0443	0	0
SSCHAFNIECGCGSG	0.660591715	0	0.760591715	0.1	0	2	67084.0443	0	0
SSCHCGAHMCGSCSG	0.660591715	0	0.760591715	0.1	0	2	67084.0443	0	0
SSCHEERDQCGFGSC	0.660591715	0	0.760591715	0.1	0	2	67084.0443	0	0
SSCHHINQECGCGSG	0.676544859	0	0.776544859	0.1	0	2	68704.1091	0	0
SSCHLFNKECCSGSG	0.660591715	0	0.760591715	0.1	0	2	67084.0443	0	0
SSCHNFGHNVVAVR	0.660591715	0	0.760591715	0.1	0	2	67084.0443	0	0
SSCHPFNIEFGSGSG	0.676544859	0	0.776544859	0.1	0	2	68704.1091	0	0
SSCHPFNKHADPDL	0.660591715	0	0.760591715	0.1	0	2	67084.0443	0	0
SSCHPFNNQCGCGSG	0.676544859	0	0.776544859	0.1	0	2	68704.1091	0	0
SSCHPFYKEFGSGSG	0.660591715	0	0.760591715	0.1	0	2	67084.0443	0	0
SSCHPGHLRACGSCS	1.321183431	0	1.421183431	0.1	0	2	134168.0886	0	0
SSCHPGHLRAFGSGS	0.660591715	0	0.760591715	0.1	0	2	67084.0443	0	0
SSCHPINKECGSGSC	0.676544859	0	0.776544859	0.1	0	2	68704.1091	0	0
SSCHPINKERGSGSG	0.676544859	0	0.776544859	0.1	0	2	68704.1091	0	0
SSCHPLITSADRVA	0.660591715	0	0.760591715	0.1	0	2	67084.0443	0	0
SSCHPLNKESGSGSG	0.660591715	0	0.760591715	0.1	0	2	67084.0443	0	0
SSCHQDIPNADWVA	0.660591715	0	0.760591715	0.1	0	2	67084.0443	0	0
SSCHQFNKEFGSGSG	0.660591715	0	0.760591715	0.1	0	2	67084.0443	0	0
SSCHQFNKEWGSGSG	0.676544859	0	0.776544859	0.1	0	2	68704.1091	0	0
SSCHQIKRSVDLDQ	0.676544859	0	0.776544859	0.1	0	2	68704.1091	0	0
SSCHSAFHHNAVVD	0.660591715	0	0.760591715	0.1	0	2	67084.0443	0	0
SSCHSGAHMLEVDR	0.660591715	0	0.760591715	0.1	0	2	67084.0443	0	0
SSCHSHTPVSGSGSG	0.660591715	0	0.760591715	0.1	0	2	67084.0443	0	0
SSCHTRMPQTVQAV	0.660591715	0	0.760591715	0.1	0	2	67084.0443	0	0
SSCHYPTHVCGSGSC	0.660591715	0	0.760591715	0.1	0	2	67084.0443	0	0
SSCHYPTHVVDPVR	1.353089718	0	1.453089718	0.1	0	2	137408.2182	0	0
SSCIAAMKASCGSCS	0.676544859	0	0.776544859	0.1	0	2	68704.1091	0	0
SSCIAAMKASFGSGS	0.660591715	0	0.760591715	0.1	0	2	67084.0443	0	0
SSCIAEMKASLGSGS	0.660591715	0	0.760591715	0.1	0	2	67084.0443	0	0
SSCIECKHTCGCGSG	0.676544859	0	0.776544859	0.1	0	2	68704.1091	0	0
SSCIEGKLTFGSGSG	0.660591715	0	0.760591715	0.1	0	2	67084.0443	0	0
SSCIKYGDSFCGSGC	0.676544859	0	0.776544859	0.1	0	2	68704.1091	0	0
SSCILDFNRSCGSGC	0.660591715	0	0.760591715	0.1	0	2	67084.0443	0	0
SSCISHAPNHCGSCS	0.660591715	0	0.760591715	0.1	0	2	67084.0443	0	0
SSCISHAPNHRGSGS	0.660591715	0	0.760591715	0.1	0	2	67084.0443	0	0
SSCISHAPNHSGSGS	0.660591715	0	0.760591715	0.1	0	2	67084.0443	0	0
SSCIYNYDSGGSGSG	0.660591715	0	0.760591715	0.1	0	2	67084.0443	0	0
SSCKAEWVAAYGSGS	0.660591715	0	0.760591715	0.1	0	2	67084.0443	0	0
SSCKFQIQGCGSGSC	0.660591715	0	0.760591715	0.1	0	2	67084.0443	0	0
SSCKGHNIDQSGSGS	0.660591715	0	0.760591715	0.1	0	2	67084.0443	0	0
SSCKQEQAARGSGSG	0.676544859	0	0.776544859	0.1	0	2	68704.1091	0	0
SSCKQTMLPVDPDP	0.676544859	0	0.776544859	0.1	0	2	68704.1091	0	0
SSCKTASFVWGSGSG	0.660591715	0	0.760591715	0.1	0	2	67084.0443	0	0
SSCKTYLYSDYGSGS	0.660591715	0	0.760591715	0.1	0	2	67084.0443	0	0
SSCKYHYDSCGSGSC	0.660591715	0	0.760591715	0.1	0	2	67084.0443	0	0
SSCKYHYDSCGSSSR	0.660591715	0	0.760591715	0.1	0	2	67084.0443	0	0
SSCLLNHNKEWGSGS	0.660591715	0	0.760591715	0.1	0	2	67084.0443	0	0
SSCLLNHNKEWKWK	0.660591715	0	0.760591715	0.1	0	2	67084.0443	0	0
SSCLNLFQDFGYGSG	0.676544859	0	0.776544859	0.1	0	2	68704.1091	0	0
SSCLPFNKECCSGSG	0.660591715	0	0.760591715	0.1	0	2	67084.0443	0	0
SSCLQNHNKEYGSGS	0.660591715	0	0.760591715	0.1	0	2	67084.0443	0	0
SSCLQNQTRNAEVV	0.676544859	0	0.776544859	0.1	0	2	68704.1091	0	0
SSCLTGQYNVCGCGS	0.660591715	0	0.760591715	0.1	0	2	67084.0443	0	0
SSCMFTGHIECCSGS	0.660591715	0	0.760591715	0.1	0	2	67084.0443	0	0
SSCMPHRTSLGHIA	0.660591715	0	0.760591715	0.1	0	2	67084.0443	0	0
SSCMPRNAQHVDPV	0.660591715	0	0.760591715	0.1	0	2	67084.0443	0	0
SSCMYHSYKCCGSGS	0.660591715	0	0.760591715	0.1	0	2	67084.0443	0	0
SSCNAEGKWLCGCGC	0.660591715	0	0.760591715	0.1	0	2	67084.0443	0	0
SSCNEETIHMFGSGS	0.660591715	0	0.760591715	0.1	0	2	67084.0443	0	0
SSCNHEDKSADQVQ	0.676544859	0	0.776544859	0.1	0	2	68704.1091	0	0
SSCNPFNKDVVVDR	0.660591715	0	0.760591715	0.1	0	2	67084.0443	0	0
SSCNQDQARVVRVV	0.660591715	0	0.760591715	0.1	0	2	67084.0443	0	0
SSCNYNYDSCGSCSG	0.660591715	0	0.760591715	0.1	0	2	67084.0443	0	0
SSCPADAMPVLSVAG	0.676544859	0	0.776544859	0.1	0	2	68704.1091	0	0
SSCPFDIVPCGCGCG	0.660591715	0	0.760591715	0.1	0	2	67084.0443	0	0
SSCPIDGPTCGCGWG	0.676544859	0	0.776544859	0.1	0	2	68704.1091	0	0
SSCPIDIHPSCGSCS	0.660591715	0	0.760591715	0.1	0	2	67084.0443	0	0
SSCPIHLNYRGSGSG	0.676544859	0	0.776544859	0.1	0	2	68704.1091	0	0
SSCPKQVTAECGCGS	0.660591715	0	0.760591715	0.1	0	2	67084.0443	0	0
SSCPMDLIQIGWGSG	0.676544859	0	0.776544859	0.1	0	2	68704.1091	0	0
SSCPMDLLACGCGSG	0.660591715	0	0.760591715	0.1	0	2	67084.0443	0	0
SSCPMDLPGWGSGSG	0.676544859	0	0.776544859	0.1	0	2	68704.1091	0	0
SSCPMDSPLCGCGSG	0.660591715	0	0.760591715	0.1	0	2	67084.0443	0	0
SSCPMYAEPCGGCSG	0.660591715	0	0.760591715	0.1	0	2	67084.0443	0	0
SSCPVDLPHCGSCS	0.660591715	0	0.760591715	0.1	0	2	67084.0443	0	0
SSCPVHHKHAVAVL	0.660591715	0	0.760591715	0.1	0	2	67084.0443	0	0
SSCPVHHQACGSCSG	0.660591715	0	0.760591715	0.1	0	2	67084.0443	0	0
SSCPVHHQHAVAVL	0.660591715	0	0.760591715	0.1	0	2	67084.0443	0	0
SSCPVLVHCVCGSGS	0.676544859	0	0.776544859	0.1	0	2	68704.1091	0	0
SSCPVQVHGVGVSGS	0.660591715	0	0.760591715	0.1	0	2	67084.0443	0	0
SSCPYIQQAHCCSGS	0.660591715	0	0.760591715	0.1	0	2	67084.0443	0	0
SSCPYIQQHFGSGS	0.660591715	0	0.760591715	0.1	0	2	67084.0443	0	0
SSCQALFHQCGSCSG	0.660591715	0	0.760591715	0.1	0	2	67084.0443	0	0
SSCQDYNVTCGSCSG	0.660591715	0	0.760591715	0.1	0	2	67084.0443	0	0
SSCQILCHECGSGSG	0.660591715	0	0.760591715	0.1	0	2	67084.0443	0	0
SSCQKIGHQFGSGSG	0.660591715	0	0.760591715	0.1	0	2	67084.0443	0	0
SSCQLSSISVDLVL	0.660591715	0	0.760591715	0.1	0	2	67084.0443	0	0
SSCQRQMDVCGCGSG	0.660591715	0	0.760591715	0.1	0	2	67084.0443	0	0
SSCQVEYIGKFGSGS	0.660591715	0	0.760591715	0.1	0	2	67084.0443	0	0
SSCQVFVVRGCCSGS	0.660591715	0	0.760591715	0.1	0	2	67084.0443	0	0
SSCQVPDKMCCGSGS	0.660591715	0	0.760591715	0.1	0	2	67084.0443	0	0
SSCQYNYDSCCSGSG	0.676544859	0	0.776544859	0.1	0	2	68704.1091	0	0
SSCRAHTDPCGSGSC	0.660591715	0	0.760591715	0.1	0	2	67084.0443	0	0
SSCRCDERQLCGSCS	0.676544859	0	0.776544859	0.1	0	2	68704.1091	0	0
SSCRCPMDVAAECGS	1.337136574	0	1.437136574	0.1	0	2	135788.1534	0	0
SSCRISVVLHRVAV	0.676544859	0	0.776544859	0.1	0	2	68704.1091	0	0
SSCRLSYQHVFVSGS	0.660591715	0	0.760591715	0.1	0	2	67084.0443	0	0
SSCRYMSLSCGSCSG	0.660591715	0	0.760591715	0.1	0	2	67084.0443	0	0
SSCSASKNIMCCSGS	0.676544859	0	0.776544859	0.1	0	2	68704.1091	0	0
SSCSCILAQACGSGS	0.660591715	0	0.760591715	0.1	0	2	67084.0443	0	0
SSCSGILAQASGSGS	0.660591715	0	0.760591715	0.1	0	2	67084.0443	0	0
SSCSGLMAQACGSCS	0.660591715	0	0.760591715	0.1	0	2	67084.0443	0	0
SSCSGLMAQACGSCY	0.676544859	0	0.776544859	0.1	0	2	68704.1091	0	0
SSCSGLMAQASVAV	0.660591715	0	0.760591715	0.1	0	2	67084.0443	0	0
SSCSHGQSRQHEQSY	0.660591715	0	0.760591715	0.1	0	2	67084.0443	0	0
SSCSIKDPNSSDRD	1.337136574	0	1.437136574	0.1	0	2	135788.1534	0	0
SSCSITMTRAVQDQ	0.676544859	0	0.776544859	0.1	0	2	68704.1091	0	0
SSCSMDVCQECVGSG	0.660591715	0	0.760591715	0.1	0	2	67084.0443	0	0
SSCSTTIEAECGCGS	0.676544859	0	0.776544859	0.1	0	2	68704.1091	0	0
SSCSVRWTTAVVVL	0.660591715	0	0.760591715	0.1	0	2	67084.0443	0	0
SSCTEFAVTVVVAV	0.660591715	0	0.760591715	0.1	0	2	67084.0443	0	0
SSCTFSKIKACGSGC	0.660591715	0	0.760591715	0.1	0	2	67084.0443	0	0
SSCTFSQIKASGSGS	0.660591715	0	0.760591715	0.1	0	2	67084.0443	0	0
SSCTIQQGMWFRIR	0.676544859	0	0.776544859	0.1	0	2	68704.1091	0	0
SSCTISKIKAWFWI	0.660591715	0	0.760591715	0.1	0	2	67084.0443	0	0
SSCTTPFNAGFGSGS	0.660591715	0	0.760591715	0.1	0	2	67084.0443	0	0
SSCTVTLTRLLRSY	0.660591715	0	0.760591715	0.1	0	2	67084.0443	0	0
SSCTYIQQSHCGSCS	0.660591715	0	0.760591715	0.1	0	2	67084.0443	0	0
SSCVACSHFCCGSGS	0.660591715	0	0.760591715	0.1	0	2	67084.0443	0	0
SSCVAGCHFWCGSGS	0.660591715	0	0.760591715	0.1	0	2	67084.0443	0	0
SSCVAGSHFWCGSCS	0.660591715	0	0.760591715	0.1	0	2	67084.0443	0	0
SSCVAGSHFWRGSGS	0.676544859	0	0.776544859	0.1	0	2	68704.1091	0	0
SSCVAQARTCGSCSG	0.660591715	0	0.760591715	0.1	0	2	67084.0443	0	0
SSCVGQARTFRRGSG	0.660591715	0	0.760591715	0.1	0	2	67084.0443	0	0
SSCVHGRCAYCGSGS	0.660591715	0	0.760591715	0.1	0	2	67084.0443	0	0
SSCVIQSDRYFGSGS	0.660591715	0	0.760591715	0.1	0	2	67084.0443	0	0
SSCVPKYCVVCGSGS	0.660591715	0	0.760591715	0.1	0	2	67084.0443	0	0
SSCVQNKQSRVDLD	0.660591715	0	0.760591715	0.1	0	2	67084.0443	0	0
SSCVQYNKVVWIWI	0.660591715	0	0.760591715	0.1	0	2	67084.0443	0	0
SSCVTGQATHVDPV	0.660591715	0	0.760591715	0.1	0	2	67084.0443	0	0
SSCVYPMSDSFGFGS	0.660591715	0	0.760591715	0.1	0	2	67084.0443	0	0
SSCVYPMSHSCGSC	0.660591715	0	0.760591715	0.1	0	2	67084.0443	0	0
SSCVYQFPTLVVRV	0.676544859	0	0.776544859	0.1	0	2	68704.1091	0	0
SSCWHSSNVMCGCGS	0.660591715	0	0.760591715	0.1	0	2	67084.0443	0	0
SSCWHSSNVMSGSGS	0.676544859	0	0.776544859	0.1	0	2	68704.1091	0	0
SSCWLKDMRWGGSGS	0.676544859	0	0.776544859	0.1	0	2	68704.1091	0	0
SSCWLKDMRWYGSGS	0.660591715	0	0.760591715	0.1	0	2	67084.0443	0	0
SSCYCQLHTNMTMQC	0.660591715	0	0.760591715	0.1	0	1	67084.0443	0	0
SSCYPNKPTRSTIA	0.676544859	0	0.776544859	0.1	0	2	68704.1091	0	0
SSDACAVTYSSQEFC	0.676544859	0	0.776544859	0.1	0	1	68704.1091	0	0
SSDACPRAYFISLAC	0.660591715	0	0.760591715	0.1	0	1	67084.0443	0	0
SSDCAHQPC	0.660591715	0	0.760591715	0.1	0	2	67084.0443	0	0
SSDCAMVPC	0.660591715	0	0.760591715	0.1	0	2	67084.0443	0	0
SSDCAWFLC	0.660591715	0	0.760591715	0.1	0	2	67084.0443	0	0
SSDCDLGVC	0.676544859	0	0.776544859	0.1	0	2	68704.1091	0	0
SSDCDWHFC	0.660591715	0	0.760591715	0.1	0	2	67084.0443	0	0
SSDCEGIIC	1.321183431	0	1.421183431	0.1	0	2	134168.0886	0	0
SSDCEQPYC	0.660591715	0	0.760591715	0.1	0	2	67084.0443	0	0
SSDCFRRNC	0.660591715	0	0.760591715	0.1	0	2	67084.0443	0	0
SSDCGLDFC	0.676544859	0	0.776544859	0.1	0	2	68704.1091	0	0
SSDCGNVLC	0.660591715	0	0.760591715	0.1	0	2	67084.0443	0	0
SSDCGTRMC	0.660591715	0	0.760591715	0.1	0	2	67084.0443	0	0
SSDCHHKVC	0.660591715	0	0.760591715	0.1	0	2	67084.0443	0	0
SSDCIAYQC	0.676544859	0	0.776544859	0.1	0	2	68704.1091	0	0
SSDCIFQYC	0.660591715	0	0.760591715	0.1	0	2	67084.0443	0	0
SSDCIVKQC	0.676544859	0	0.776544859	0.1	0	2	68704.1091	0	0
SSDCKDWNC	0.660591715	0	0.760591715	0.1	0	2	67084.0443	0	0
SSDCKVYNC	0.660591715	0	0.760591715	0.1	0	2	67084.0443	0	0
SSDCLHYFC	1.321183431	0	1.421183431	0.1	0	2	134168.0886	0	0
SSDCLIIGC	1.337136574	0	1.437136574	0.1	0	2	135788.1534	0	0
SSDCLVTRC	0.660591715	0	0.760591715	0.1	0	2	67084.0443	0	0
SSDCNIKMC	1.981775146	0	2.081775146	0.1	0	2	201252.1329	0	0
SSDCQNRFC	0.660591715	0	0.760591715	0.1	0	2	67084.0443	0	0
SSDCRHSDC	0.660591715	0	0.760591715	0.1	0	2	67084.0443	0	0
SSDCRWEYC	0.676544859	0	0.776544859	0.1	0	2	68704.1091	0	0
SSDCSNVIC	0.660591715	0	0.760591715	0.1	0	2	67084.0443	0	0
SSDCSTPDC	0.660591715	0	0.760591715	0.1	0	2	67084.0443	0	0
SSDCSWWWC	0.660591715	0	0.760591715	0.1	0	2	67084.0443	0	0
SSDCTAWAC	0.660591715	0	0.760591715	0.1	0	2	67084.0443	0	0
SSDCTMDTC	0.660591715	0	0.760591715	0.1	0	2	67084.0443	0	0
SSDCVAVIC	0.676544859	0	0.776544859	0.1	0	2	68704.1091	0	0
SSDCVHRKC	0.660591715	0	0.760591715	0.1	0	2	67084.0443	0	0
SSDCVPSIC	0.660591715	0	0.760591715	0.1	0	2	67084.0443	0	0
SSDCVQLEC	0.660591715	0	0.760591715	0.1	0	2	67084.0443	0	0
SSDCYPMLC	0.660591715	0	0.760591715	0.1	0	2	67084.0443	0	0
SSDDCFERQFAPVQC	14.56492403	16.83945023	14.66492403	16.93945023	1.156164646	1	1479089.104	7214.262651	0.004877504
SSDDCFERQSAPFQC	0.676544859	0	0.776544859	0.1	0	1	68704.1091	0	0
SSDDCLERQFAPVQC	0.660591715	0	0.760591715	0.1	0	1	67084.0443	0	0
SSDFCPSDQGIHNTC	0.660591715	0	0.760591715	0.1	0	1	67084.0443	0	0
SSDFCWHQSLDRPTC	0.660591715	0	0.760591715	0.1	0	1	67084.0443	0	0
SSDHCHWTIHMTSQC	0.676544859	0	0.776544859	0.1	0	1	68704.1091	0	0
SSDHCSGDMPFRTWC	0.676544859	0	0.776544859	0.1	0	1	68704.1091	0	0
SSDHTDSRSKRHDVC	0.660591715	0	0.760591715	0.1	0	2	67084.0443	0	0
SSDHVCLPC	0.660591715	0	0.760591715	0.1	0	2	67084.0443	0	0
SSDICHLRPKPSNLC	0.660591715	0	0.760591715	0.1	0	1	67084.0443	0	0
SSDICQHNMFQSDQC	3.302958577	1.86228977	3.402958577	1.96228977	0.563824743	1	335420.2215	797.8317195	0.002378604
SSDKCHDQGNMAPFC	7.282462013	5.760775457	7.382462013	5.860775457	0.791047787	1	739544.5521	2467.999054	0.003337188
SSDLCHGHVIPKVNC	0.660591715	0	0.760591715	0.1	0	1	67084.0443	0	0
SSDLCLRQLDTNQKC	0.660591715	0	0.760591715	0.1	0	1	67084.0443	0	0
SSDLCRQASQNIYKC	21.23465375	17.19942868	21.33465375	17.29942868	0.80996982	1	2156409.806	7368.482599	0.003417014
SSDLCSQDSENIKKC	0.676544859	0	0.776544859	0.1	0	1	68704.1091	0	0
SSDLCVGTWATTADC	3.318911721	2.747930424	3.418911721	2.847930424	0.827961288	1	337040.2863	1177.252913	0.003492915
SSDLLNNSC	0.660591715	0	0.760591715	0.1	0	2	67084.0443	0	0
SSDMCNKITRSSYH	0.660591715	0	0.760591715	0.1	0	2	67084.0443	0	0
SSDMCNKITRSSYHC	45.17548694	27.82306115	45.27548694	27.92306115	0.615888461	1	4587636.049	11919.79953	0.002598244
SSDMCNKITRSSYNC	0.660591715	0	0.760591715	0.1	0	1	67084.0443	0	0
SSDMCNKITRSSYQC	0.660591715	0	0.760591715	0.1	0	1	67084.0443	0	0
SSDMCNKITRYSYHC	0.660591715	0	0.760591715	0.1	0	1	67084.0443	0	0
SSDNCFWQYMLLDNC	0.660591715	0	0.760591715	0.1	0	1	67084.0443	0	0
SSDNCYWESMVLDHC	0.660591715	0.972593729	0.760591715	1.072593729	1.472306882	1	67084.0443	416.6731405	0.006211211
SSDPCYVSFF	0.660591715	0	0.760591715	0.1	0	2	67084.0443	0	0
SSDQCAGTHVFLQEC	3.318911721	3.633571079	3.418911721	3.733571079	1.094807993	1	337040.2863	1556.674106	0.004618659
SSDQCKGWTMQYPSC	0.660591715	0	0.760591715	0.1	0	1	67084.0443	0	0
SSDQCKWHDMNLAVC	1.321183431	3.716468766	1.421183431	3.816468766	2.812984692	1	134168.0886	1592.188667	0.011867119
SSDQCQGWTMLYPSC	0.660591715	0	0.760591715	0.1	0	1	67084.0443	0	0
SSDQCQGWTMQYPSC	61.17326641	70.88425362	61.27326641	70.98425362	1.158745605	1	6212233.696	30367.83366	0.004888392
SSDQCQHLHWEHLSC	2.658320005	9.307393462	2.758320005	9.407393462	3.501231396	1	269956.242	3987.421212	0.014770621
SSDQCVSDVPPEVHC	0.660591715	0.972593729	0.760591715	1.072593729	1.472306882	1	67084.0443	416.6731405	0.006211211
SSDQWYMQYAC	0.676544859	0	0.776544859	0.1	0	2	68704.1091	0	0
SSDRCGFAQVHHLKC	0.676544859	0	0.776544859	0.1	0	1	68704.1091	0	0
SSDRCPLDVASECCS	0.660591715	0	0.760591715	0.1	0	2	67084.0443	0	0
SSDSCHIMQHSYHEC	1.353089718	0	1.453089718	0.1	0	1	137408.2182	0	0
SSDSCIHRATPVGMC	3.979503436	3.80342184	4.079503436	3.90342184	0.955752872	1	404124.3306	1629.440615	0.004032028
SSDSCTWQRIKNVNC	0.676544859	0	0.776544859	0.1	0	1	68704.1091	0	0
SSDTCPWQRIKNVNC	0.660591715	0	0.760591715	0.1	0	1	67084.0443	0	0
SSDTCQRQVKSANQC	3.318911721	4.693117881	3.418911721	4.793117881	1.414053243	1	337040.2863	2010.599194	0.005965457
SSDTCQRQVKYANQC	0.660591715	0	0.760591715	0.1	0	1	67084.0443	0	0
SSDTCTLQRIKNVNC	0.660591715	0.976649115	0.760591715	1.076649115	1.478445903	1	67084.0443	418.4105265	0.006237109
SSDTCTQQRIKNVNC	0.676544859	0	0.776544859	0.1	0	1	68704.1091	0	0
SSDTCTWQRFINVNC	0.660591715	0	0.760591715	0.1	0	1	67084.0443	0	0
SSDTCTWQRFKNVNC	0.660591715	0	0.760591715	0.1	0	1	67084.0443	0	0
SSDTCTWQRIINVNC	0.660591715	0	0.760591715	0.1	0	1	67084.0443	0	0
SSDTCTWQRIKNVHC	0.660591715	0	0.760591715	0.1	0	1	67084.0443	0	0
SSDTCTWQRIKNVNC	126.763284	151.9168205	126.863284	152.0168205	1.198429196	1	12872994.86	65083.35065	0.005055805
SSDTCTWQRVKNVNC	0.660591715	0	0.760591715	0.1	0	1	67084.0443	0	0
SSDTCTWQSIKNVNC	0.660591715	1.86228977	0.760591715	1.96228977	2.819123713	1	67084.0443	797.8317195	0.011893018
SSDWCPRASINIIEC	0.676544859	0	0.776544859	0.1	0	1	68704.1091	0	0
SSDWCPRASINMIVC	0.676544859	1.858234383	0.776544859	1.958234383	2.746653616	1	68704.1091	796.0943335	0.011587289
SSDWCTDNTQVNGYC	0.660591715	0	0.760591715	0.1	0	1	67084.0443	0	0
SSDYCQWQDMPVPHC	0.660591715	1.86228977	0.760591715	1.96228977	2.819123713	1	67084.0443	797.8317195	0.011893018
SSECEIAQC	0.676544859	0	0.776544859	0.1	0	2	68704.1091	0	0
SSECFAFPC	0.660591715	0	0.760591715	0.1	0	2	67084.0443	0	0
SSECFVPRC	0.660591715	0	0.760591715	0.1	0	2	67084.0443	0	0
SSECGAFTC	0.660591715	0	0.760591715	0.1	0	2	67084.0443	0	0
SSECGQHNC	0.660591715	0	0.760591715	0.1	0	2	67084.0443	0	0
SSECGRRSSRTFIES	0.660591715	0	0.760591715	0.1	0	2	67084.0443	0	0
SSECHMDWC	0.676544859	0	0.776544859	0.1	0	2	68704.1091	0	0
SSECHSAGC	0.660591715	0	0.760591715	0.1	0	2	67084.0443	0	0
SSECIQGYC	0.676544859	0	0.776544859	0.1	0	2	68704.1091	0	0
SSECIRWFC	0.660591715	0	0.760591715	0.1	0	2	67084.0443	0	0
SSECKAYSVYAAFKR	0.660591715	0	0.760591715	0.1	0	2	67084.0443	0	0
SSECKQMLC	1.337136574	0	1.437136574	0.1	0	2	135788.1534	0	0
SSECLEQTC	0.660591715	0	0.760591715	0.1	0	2	67084.0443	0	0
SSECLGVLC	1.981775146	0	2.081775146	0.1	0	2	201252.1329	0	0
SSECLRQIC	1.981775146	0	2.081775146	0.1	0	2	201252.1329	0	0
SSECLVFTC	0.676544859	0	0.776544859	0.1	0	2	68704.1091	0	0
SSECMKPEC	0.676544859	0	0.776544859	0.1	0	2	68704.1091	0	0
SSECMMGVC	1.981775146	0	2.081775146	0.1	0	2	201252.1329	0	0
SSECMQSIC	0.660591715	0	0.760591715	0.1	0	2	67084.0443	0	0
SSECMWFLC	0.676544859	0	0.776544859	0.1	0	2	68704.1091	0	0
SSECRPMVC	0.660591715	0	0.760591715	0.1	0	2	67084.0443	0	0
SSECRYVQC	0.660591715	0	0.760591715	0.1	0	2	67084.0443	0	0
SSECTIMEC	1.321183431	0	1.421183431	0.1	0	2	134168.0886	0	0
SSECTRHNC	1.353089718	0	1.453089718	0.1	0	2	137408.2182	0	0
SSECWHVRC	2.642366862	0	2.742366862	0.1	0	2	268336.1772	0	0
SSECWMLQC	1.321183431	0	1.421183431	0.1	0	2	134168.0886	0	0
SSECYKWWC	0.660591715	0	0.760591715	0.1	0	2	67084.0443	0	0
SSECYWASC	0.660591715	0	0.760591715	0.1	0	2	67084.0443	0	0
SSEECRINFNSMQHC	0.660591715	0	0.760591715	0.1	0	1	67084.0443	0	0
SSEETMYEC	0.660591715	0	0.760591715	0.1	0	2	67084.0443	0	0
SSEFCPQTCIMVYMC	0.660591715	0.976649115	0.760591715	1.076649115	1.478445903	1	67084.0443	418.4105265	0.006237109
SSEFCPQTGIMVYMC	53.82699182	138.5492013	53.92699182	138.6492013	2.573972586	1	5466208.885	59356.47037	0.0108588
SSEFCRTNPWHLEYC	0.660591715	0	0.760591715	0.1	0	1	67084.0443	0	0
SSEFCTPHDGSEKHC	27.35546377	16.39263033	27.45546377	16.49263033	0.599245199	1	2777986.918	7022.838582	0.002528032
SSEFCTTHDGSEKHC	0.660591715	0	0.760591715	0.1	0	1	67084.0443	0	0
SSEFCWHESLDRPIC	0.660591715	0	0.760591715	0.1	0	1	67084.0443	0	0
SSEFCWHQSLDPPTC	0.660591715	0	0.760591715	0.1	0	1	67084.0443	0	0
SSEFCWHQSLDRPTC	52.4739021	55.44799547	52.5739021	55.54799547	1.056677572	1	5328800.666	23754.71867	0.004457798
SSEFCWHQSLDRQTC	0.660591715	0	0.760591715	0.1	0	1	67084.0443	0	0
SSEFCWHQYLDRPTC	0.660591715	0	0.760591715	0.1	0	1	67084.0443	0	0
SSEGFWQLTNKHCAQ	0.660591715	0	0.760591715	0.1	0	2	67084.0443	0	0
SSEHCGVNMFKEGVC	9.972688305	7.354095231	10.07268831	7.454095231	0.737423552	1	1012740.924	3150.600159	0.003110964
SSEHCQAMGCLKSNC	0.660591715	0	0.760591715	0.1	0	1	67084.0443	0	0
SSEHCQAMGGLKSNC	6.605917154	8.591603569	6.705917154	8.691603569	1.300592086	1	670840.443	3680.766528	0.005486799
SSEHCQSMGGLKSNC	0.660591715	0	0.760591715	0.1	0	1	67084.0443	0	0
SSEICRIYPWHLEYC	0.660591715	0	0.760591715	0.1	0	1	67084.0443	0	0
SSEICRNNPWHLECC	0.660591715	0	0.760591715	0.1	0	1	67084.0443	0	0
SSEICRNNPWHLEYC	23.26428833	22.75791029	23.36428833	22.85791029	0.978233676	1	2362522.134	9749.816056	0.004126868
SSEICWHQSLDRPTC	0.660591715	0	0.760591715	0.1	0	1	67084.0443	0	0
SSEIPCMRKI	0.676544859	0	0.776544859	0.1	0	2	68704.1091	0	0
SSEKCMLKPQLPMIC	0.660591715	0	0.760591715	0.1	0	1	67084.0443	0	0
SSEKCMLKPQLPMMC	12.61505517	7.623065227	12.71505517	7.723065227	0.604283146	1	1281077.101	3265.830773	0.002549285
SSELCMEQHPYKVAC	0.660591715	0	0.760591715	0.1	0	1	67084.0443	0	0
SSELCMEQQPYKVAC	40.53539179	37.56521998	40.63539179	37.66521998	0.926726456	1	4116427.674	16093.48048	0.003909574
SSELCQDITGAVYTC	0.660591715	0.976649115	0.760591715	1.076649115	1.478445903	1	67084.0443	418.4105265	0.006237109
SSEMCQTAIMPWKGC	0.660591715	0	0.760591715	0.1	0	1	67084.0443	0	0
SSEMCQYAIMPWEGC	0.660591715	0.885640654	0.760591715	0.985640654	1.34067781	1	67084.0443	379.421193	0.005655908
SSEMCQYAIMPWKGC	61.81790498	67.94214011	61.91790498	68.04214011	1.099068953	1	6277697.675	29107.38992	0.004636635
SSEMCQYDIMPWKGC	0.676544859	0	0.776544859	0.1	0	1	68704.1091	0	0
SSEMVPYNQYFRHAC	0.660591715	0	0.760591715	0.1	0	2	67084.0443	0	0
SSENCIRHFGQQIWC	0.660591715	0	0.760591715	0.1	0	1	67084.0443	0	0
SSENCKHMWDWSKWC	1.981775146	0	2.081775146	0.1	0	1	201252.1329	0	0
SSEPCHYTNKFPYQC	13.2437406	6.460343803	13.3437406	6.560343803	0.487803559	1	1344921.016	2767.704194	0.002057893
SSEPCQWSPKSAIVC	0.660591715	0	0.760591715	0.1	0	1	67084.0443	0	0
SSEPCSHGHVVGTRC	2.658320005	3.807477227	2.758320005	3.907477227	1.432287016	1	269956.242	1631.178001	0.006042379
SSEQCFPTQKSWWPC	0.676544859	0	0.776544859	0.1	0	1	68704.1091	0	0
SSEQCHCHVIPKVNC	0.660591715	0	0.760591715	0.1	0	1	67084.0443	0	0
SSEQCHGHVIPKVNC	52.42604267	37.19307537	52.52604267	37.29307537	0.709438925	1	5323940.472	15934.04837	0.002992905
SSEQCHGHVIQKVNC	0.660591715	0	0.760591715	0.1	0	1	67084.0443	0	0
SSEQCMWYMASSARC	0.676544859	0.885640654	0.776544859	0.985640654	1.3090642	1	68704.1091	379.421193	0.00552254
SSEQCMWYMASTARC	3.334864864	4.697173268	3.434864864	4.797173268	1.40850483	1	338660.3511	2012.33658	0.00594205
SSEQCQHMMQFLRPC	0.676544859	0.976649115	0.776544859	1.076649115	1.443583677	1	68704.1091	418.4105265	0.006090036
SSEQCSFTPNNHLTC	7.974960016	5.67787777	8.074960016	5.77787777	0.711963165	1	809868.726	2432.484492	0.003003554
SSEQCYGHVIPKVNC	0.676544859	0	0.776544859	0.1	0	1	68704.1091	0	0
SSEQLCWMC	0.660591715	0	0.760591715	0.1	0	2	67084.0443	0	0
SSERCLMDLAAEYGS	0.660591715	0	0.760591715	0.1	0	2	67084.0443	0	0
SSERCNGQNQPHWWC	0.660591715	0	0.760591715	0.1	0	1	67084.0443	0	0
SSERCPMDVLLNAD	0.660591715	0	0.760591715	0.1	0	2	67084.0443	0	0
SSERCPMDVWQERGY	0.660591715	0	0.760591715	0.1	0	2	67084.0443	0	0
SSESCEDDAMMEAHC	3.334864864	8.417697421	3.434864864	8.517697421	2.524149482	1	338660.3511	3606.262633	0.010648612
SSESCWSKNPHQAAC	0.660591715	0	0.760591715	0.1	0	1	67084.0443	0	0
SSETCHQWWVWAEGC	0.660591715	0	0.760591715	0.1	0	1	67084.0443	0	0
SSETCQQVQHHVARC	1.321183431	0	1.421183431	0.1	0	1	134168.0886	0	0
SSETCTRFHEHIWIC	0.660591715	0	0.760591715	0.1	0	1	67084.0443	0	0
SSETCTRFHEHIWKC	0.660591715	4.689062495	0.760591715	4.789062495	7.098276265	1	67084.0443	2008.861808	0.029945449
SSEVCCSLNPFRYQC	0.660591715	0	0.760591715	0.1	0	1	67084.0443	0	0
SSEVCLQRWNHSDMC	0.660591715	5.586869309	0.760591715	5.686869309	8.45737114	1	67084.0443	2393.495159	0.035679053
SSEVCSPSDLSSIMC	0.660591715	0.885640654	0.760591715	0.985640654	1.34067781	1	67084.0443	379.421193	0.005655908
SSEWCPRASINIIEC	0.676544859	3.724579539	0.776544859	3.824579539	5.505295754	1	68704.1091	1595.663439	0.023225153
SSEWCPRASINKIQC	0.660591715	0	0.760591715	0.1	0	1	67084.0443	0	0
SSEWCPRASINLIEC	0.660591715	14.26137057	0.760591715	14.36137057	21.58878205	1	67084.0443	6109.776248	0.091076445
SSEWCPRASINMIDC	0.660591715	8.417697421	0.760591715	8.517697421	12.74266271	1	67084.0443	3606.262633	0.053757383
SSEWCPRASINMIEC	4.687954582	240.2816389	4.787954582	240.3816389	51.25511238	1	476068.5693	102940.1097	0.216229586
SSEWCPRDSIYMIEC	0.660591715	0	0.760591715	0.1	0	1	67084.0443	0	0
SSEWCPVPAQGSYSC	0.676544859	0	0.776544859	0.1	0	1	68704.1091	0	0
SSEWCQQKAEVGRVC	0.660591715	0	0.760591715	0.1	0	1	67084.0443	0	0
SSEWCRPATVDL	0.660591715	0	0.760591715	0.1	0	2	67084.0443	0	0
SSEWCSMMNQTPSVC	0.660591715	0	0.760591715	0.1	0	1	67084.0443	0	0
SSEWCTTDAVNSGGG	0.660591715	0	0.760591715	0.1	0	2	67084.0443	0	0
SSEYCDWNGVGRFIC	0.660591715	0	0.760591715	0.1	0	1	67084.0443	0	0
SSEYCNLSHFISGAC	12.61505517	10.37099565	12.71505517	10.47099565	0.822112588	1	1281077.101	4443.083686	0.003468241
SSFACDHPTLRMEIC	4.656048295	10.18897873	4.756048295	10.28897873	2.188331839	1	472828.4397	4365.105019	0.0092319
SSFACPHVVPGKTVC	5.31664001	10.09797027	5.41664001	10.19797027	1.899314275	1	539912.484	4326.115685	0.008012624
SSFACWTGDTNQHMC	5.284733723	3.807477227	5.384733723	3.907477227	0.720467185	1	536672.3544	1631.178001	0.00303943
SSFCAMKVC	1.337136574	0	1.437136574	0.1	0	2	135788.1534	0	0
SSFCDLSMC	1.321183431	0	1.421183431	0.1	0	2	134168.0886	0	0
SSFCEMRRC	0.660591715	0	0.760591715	0.1	0	2	67084.0443	0	0
SSFCENFQC	0.660591715	0	0.760591715	0.1	0	2	67084.0443	0	0
SSFCFEQQC	0.676544859	0	0.776544859	0.1	0	2	68704.1091	0	0
SSFCGFQFC	0.660591715	0	0.760591715	0.1	0	2	67084.0443	0	0
SSFCHSMFC	0.660591715	0	0.760591715	0.1	0	2	67084.0443	0	0
SSFCIKLQC	0.660591715	0	0.760591715	0.1	0	2	67084.0443	0	0
SSFCKTARC	1.353089718	0	1.453089718	0.1	0	2	137408.2182	0	0
SSFCKYQSC	0.660591715	0	0.760591715	0.1	0	2	67084.0443	0	0
SSFCLTSQC	0.660591715	0	0.760591715	0.1	0	2	67084.0443	0	0
SSFCMNAVC	1.99772829	0	2.09772829	0.1	0	2	202872.1977	0	0
SSFCNRVYC	1.321183431	0	1.421183431	0.1	0	2	134168.0886	0	0
SSFCQAQMC	0.660591715	0	0.760591715	0.1	0	2	67084.0443	0	0
SSFCQGVFC	0.660591715	0	0.760591715	0.1	0	2	67084.0443	0	0
SSFCQSARC	1.321183431	0	1.421183431	0.1	0	2	134168.0886	0	0
SSFCQTYAC	0.660591715	0	0.760591715	0.1	0	2	67084.0443	0	0
SSFCQVAYC	0.660591715	0	0.760591715	0.1	0	2	67084.0443	0	0
SSFCQVKSC	0.660591715	0	0.760591715	0.1	0	2	67084.0443	0	0
SSFCRIPAC	0.660591715	0	0.760591715	0.1	0	2	67084.0443	0	0
SSFCSFMWC	0.660591715	0	0.760591715	0.1	0	2	67084.0443	0	0
SSFCSHTTC	1.321183431	0	1.421183431	0.1	0	2	134168.0886	0	0
SSFCSRHMHGAIFQH	0.676544859	0	0.776544859	0.1	0	2	68704.1091	0	0
SSFCTAQYC	1.337136574	0	1.437136574	0.1	0	2	135788.1534	0	0
SSFCTGQFC	1.337136574	0	1.437136574	0.1	0	2	135788.1534	0	0
SSFCTGSWC	0.676544859	0	0.776544859	0.1	0	2	68704.1091	0	0
SSFCVKNNC	0.676544859	0	0.776544859	0.1	0	2	68704.1091	0	0
SSFCVQHDC	1.337136574	0	1.437136574	0.1	0	2	135788.1534	0	0
SSFCVTPHC	0.660591715	0	0.760591715	0.1	0	2	67084.0443	0	0
SSFCWDWYC	0.660591715	0	0.760591715	0.1	0	2	67084.0443	0	0
SSFCWMEHC	0.660591715	0	0.760591715	0.1	0	2	67084.0443	0	0
SSFCWTTMC	0.660591715	0	0.760591715	0.1	0	2	67084.0443	0	0
SSFCYSPLC	0.660591715	0	0.760591715	0.1	0	2	67084.0443	0	0
SSFDCKDTN	0.676544859	0	0.776544859	0.1	0	2	68704.1091	0	0
SSFDFHLQGYCGSGS	0.676544859	0	0.776544859	0.1	0	2	68704.1091	0	0
SSFDNVTKSCGSGSG	0.660591715	0	0.760591715	0.1	0	2	67084.0443	0	0
SSFECYITDMTLWNC	0.660591715	1.771281309	0.760591715	1.871281309	2.68135562	1	67084.0443	758.8423861	0.011311816
SSFFCHPQYSIPHAC	1.981775146	0	2.081775146	0.1	0	1	201252.1329	0	0
SSFGCWRNTQPWWTC	3.963550293	9.48129961	4.063550293	9.58129961	2.392122948	1	402504.2658	4061.925107	0.010091632
SSFGTYGTKHCGSGS	0.676544859	0	0.776544859	0.1	0	2	68704.1091	0	0
SSFHCDTSHYQFEWC	4.624142008	5.756720071	4.724142008	5.856720071	1.24492718	1	469588.3101	2466.261668	0.005251966
SSFHCDTSHYQFQWC	0.660591715	0	0.760591715	0.1	0	1	67084.0443	0	0
SSFHCDVTMVPRFSC	3.302958577	4.606164807	3.402958577	4.706164807	1.394557243	1	335420.2215	1973.347246	0.005883209
SSFHPFNKDCGSGSG	1.321183431	0	1.421183431	0.1	0	2	134168.0886	0	0
SSFHPFNNECGSGSG	0.660591715	0	0.760591715	0.1	0	2	67084.0443	0	0
SSFHPFYKECGSGSG	0.660591715	0	0.760591715	0.1	0	2	67084.0443	0	0
SSFHPGKNSQCGSGS	0.660591715	0	0.760591715	0.1	0	2	67084.0443	0	0
SSFICPDMARHASYC	1.321183431	0.885640654	1.421183431	0.985640654	0.670338905	1	134168.0886	379.421193	0.002827954
SSFILLTRIADRVQ	0.676544859	0	0.776544859	0.1	0	2	68704.1091	0	0
SSFLCPNWDHNRQMC	0.660591715	0	0.760591715	0.1	0	1	67084.0443	0	0
SSFLCQYVPTDPYTC	0.660591715	0	0.760591715	0.1	0	1	67084.0443	0	0
SSFLCQYVPTYPYTC	0.660591715	0	0.760591715	0.1	0	1	67084.0443	0	0
SSFLCSNSDQNRQMC	0.660591715	0	0.760591715	0.1	0	1	67084.0443	0	0
SSFLCSNWDHNCQMC	0.660591715	0	0.760591715	0.1	0	1	67084.0443	0	0
SSFLCSNWDHNRQMC	81.6197033	81.42104464	81.7197033	81.52104464	0.997566045	1	8288598.94	34881.94647	0.004208425
SSFLCSNWDLNRQMC	0.660591715	0	0.760591715	0.1	0	1	67084.0443	0	0
SSFLCSSDNSMPGKC	5.300686867	1.858234383	5.400686867	1.958234383	0.350564829	1	538292.4192	796.0943335	0.001478925
SSFLCTNWDHNRQMC	0.660591715	0	0.760591715	0.1	0	1	67084.0443	0	0
SSFMCALEGKQANEC	1.337136574	0	1.437136574	0.1	0	1	135788.1534	0	0
SSFMCNFQDMWDWQC	1.321183431	0	1.421183431	0.1	0	1	134168.0886	0	0
SSFMCTDVKQHHQVC	0.676544859	0	0.776544859	0.1	0	1	68704.1091	0	0
SSFMMRNHHYNTHCE	0.676544859	0	0.776544859	0.1	0	2	68704.1091	0	0
SSFNCSAKFLMPQDC	0.660591715	0	0.760591715	0.1	0	1	67084.0443	0	0
SSFPKQVTTECGSG	0.660591715	0	0.760591715	0.1	0	2	67084.0443	0	0
SSFQCFFTYGHTQQC	1.337136574	2.743875037	1.437136574	2.843875037	2.052052939	1	135788.1534	1175.515527	0.008656981
SSFQCFMKWPLWQQC	0.660591715	0	0.760591715	0.1	0	1	67084.0443	0	0
SSFRSLYGGQMRCID	0.676544859	0	0.776544859	0.1	0	2	68704.1091	0	0
SSFSCTHHRTAQMMC	1.337136574	0.972593729	1.437136574	1.072593729	0.727370522	1	135788.1534	416.6731405	0.003068553
SSFSGIMSQACGSGS	0.660591715	0	0.760591715	0.1	0	2	67084.0443	0	0
SSFSRSPANCISLSG	0.660591715	0	0.760591715	0.1	0	2	67084.0443	0	0
SSFSVHHAHLCGSGS	0.660591715	0	0.760591715	0.1	0	2	67084.0443	0	0
SSFTCIERFGVQHHC	15.98182632	9.307393462	16.08182632	9.407393462	0.582373583	1	1622977.582	3987.421212	0.002456855
SSFTCPFWNSHAMGC	1.321183431	0	1.421183431	0.1	0	1	134168.0886	0	0
SSFTCPSHQALIPQC	0.676544859	0	0.776544859	0.1	0	1	68704.1091	0	0
SSFTCTSQQALIPQC	7.974960016	15.41192583	8.074960016	15.51192583	1.932539574	1	809868.726	6602.690669	0.008152791
SSFTCVDTHPLRPFC	3.302958577	3.629515692	3.402958577	3.729515692	1.098868062	1	335420.2215	1554.93672	0.004635787
SSFTWCNCQFC	0.660591715	0	0.760591715	0.1	0	2	67084.0443	0	0
SSFVHGRGAYCGSGS	0.676544859	0	0.776544859	0.1	0	2	68704.1091	0	0
SSFVSMDVWQECGS	0.660591715	0	0.760591715	0.1	0	2	67084.0443	0	0
SSFVYPMSHSCGSGS	1.321183431	0	1.421183431	0.1	0	2	134168.0886	0	0
SSFWCTHPGAPWTAC	1.337136574	0	1.437136574	0.1	0	1	135788.1534	0	0
SSFWRLDFRDCGSGS	0.660591715	0	0.760591715	0.1	0	2	67084.0443	0	0
SSFYCHYKQQKYDHC	0.660591715	0	0.760591715	0.1	0	1	67084.0443	0	0
SSFYCHYNQHKYDHC	0.660591715	0	0.760591715	0.1	0	1	67084.0443	0	0
SSFYCHYNQQKYDHC	60.35314326	67.23029397	60.45314326	67.33029397	1.113948509	1	6128949.004	28802.4248	0.004699407
SSFYCHYNQQKYDNC	0.660591715	0	0.760591715	0.1	0	1	67084.0443	0	0
SSFYCHYNQQKYEHC	0.660591715	0	0.760591715	0.1	0	1	67084.0443	0	0
SSGALDNDWGGCQR	0.660591715	0	0.760591715	0.1	0	2	67084.0443	0	0
SSGATCVVTT	0.660591715	0	0.760591715	0.1	0	2	67084.0443	0	0
SSGCAIMWC	0.660591715	0	0.760591715	0.1	0	2	67084.0443	0	0
SSGCDNKMC	0.660591715	0	0.760591715	0.1	0	2	67084.0443	0	0
SSGCERNPC	1.321183431	0	1.421183431	0.1	0	2	134168.0886	0	0
SSGCEYIHC	0.676544859	0	0.776544859	0.1	0	2	68704.1091	0	0
SSGCFYATTGVVAK	0.660591715	0	0.760591715	0.1	0	2	67084.0443	0	0
SSGCFYDNDWGCCQL	0.660591715	0	0.760591715	0.1	0	2	67084.0443	0	0
SSGCGLYKC	0.660591715	0	0.760591715	0.1	0	2	67084.0443	0	0
SSGCGMSLC	0.676544859	0	0.776544859	0.1	0	2	68704.1091	0	0
SSGCGNSSC	1.321183431	0	1.421183431	0.1	0	2	134168.0886	0	0
SSGCGVWGC	1.321183431	0	1.421183431	0.1	0	2	134168.0886	0	0
SSGCHPHQC	1.321183431	0	1.421183431	0.1	0	2	134168.0886	0	0
SSGCHYYKC	1.321183431	0	1.421183431	0.1	0	2	134168.0886	0	0
SSGCIKTVC	0.660591715	0	0.760591715	0.1	0	2	67084.0443	0	0
SSGCIVFRC	0.660591715	0	0.760591715	0.1	0	2	67084.0443	0	0
SSGCMLKPC	0.660591715	0	0.760591715	0.1	0	2	67084.0443	0	0
SSGCNIETC	0.676544859	0	0.776544859	0.1	0	2	68704.1091	0	0
SSGCNQIEC	0.660591715	0	0.760591715	0.1	0	2	67084.0443	0	0
SSGCNVSFC	1.99772829	0	2.09772829	0.1	0	2	202872.1977	0	0
SSGCPMQWC	0.660591715	0	0.760591715	0.1	0	2	67084.0443	0	0
SSGCPRHGC	3.979503436	0	4.079503436	0.1	0	2	404124.3306	0	0
SSGCPSSAC	0.660591715	0	0.760591715	0.1	0	2	67084.0443	0	0
SSGCQGQIC	1.321183431	0	1.421183431	0.1	0	2	134168.0886	0	0
SSGCRMYDC	0.660591715	0	0.760591715	0.1	0	2	67084.0443	0	0
SSGCSHMLC	0.676544859	0	0.776544859	0.1	0	2	68704.1091	0	0
SSGCSHQAC	0.660591715	0	0.760591715	0.1	0	2	67084.0443	0	0
SSGCSTLLC	0.660591715	0	0.760591715	0.1	0	2	67084.0443	0	0
SSGCTVGGC	0.660591715	0	0.760591715	0.1	0	2	67084.0443	0	0
SSGCVGYWC	0.660591715	0	0.760591715	0.1	0	2	67084.0443	0	0
SSGCWYWEC	0.660591715	0	0.760591715	0.1	0	2	67084.0443	0	0
SSGCYDYSC	0.676544859	0	0.776544859	0.1	0	2	68704.1091	0	0
SSGCYFTGC	1.981775146	0	2.081775146	0.1	0	2	201252.1329	0	0
SSGCYPHQC	0.660591715	0	0.760591715	0.1	0	2	67084.0443	0	0
SSGDGFFSVCGGSCC	0.676544859	0	0.776544859	0.1	0	2	68704.1091	0	0
SSGDNVTKSCGSGSG	0.660591715	0	0.760591715	0.1	0	2	67084.0443	0	0
SSGECWSSEGTYHFC	0.660591715	0	0.760591715	0.1	0	1	67084.0443	0	0
SSGFCEPLSSRSQIC	0.660591715	0	0.760591715	0.1	0	1	67084.0443	0	0
SSGFCPYTHDWCYNC	0.660591715	0	0.760591715	0.1	0	1	67084.0443	0	0
SSGFCPYTHDWWYNC	1.321183431	0.976649115	1.421183431	1.076649115	0.739222952	1	134168.0886	418.4105265	0.003118555
SSGFIGYPMSVMCFR	0.676544859	0	0.776544859	0.1	0	2	68704.1091	0	0
SSGGCTCLPQQSIIC	0.660591715	0.885640654	0.760591715	0.985640654	1.34067781	1	67084.0443	379.421193	0.005655908
SSGGCTWLPQHSIIC	0.660591715	6.650471499	0.760591715	6.750471499	10.06744611	1	67084.0443	2849.157633	0.042471465
SSGGCTWLPQQSII	0.676544859	0	0.776544859	0.1	0	2	68704.1091	0	0
SSGGCTWLPQQSIIC	122.7359211	2520.121545	122.8359211	2520.221545	20.53287679	1	12464010.33	1079656.313	0.086621904
SSGGCTWLTQQSIIC	0.660591715	3.633571079	0.760591715	3.733571079	5.500479333	1	67084.0443	1556.674106	0.023204834
SSGGFYDNDWGGCQR	0.660591715	0	0.760591715	0.1	0	2	67084.0443	0	0
SSGGSLGCRSSLSS	0.676544859	0	0.776544859	0.1	0	2	68704.1091	0	0
SSGGYTWLPQQSIIC	0.660591715	0	0.760591715	0.1	0	2	67084.0443	0	0
SSGHCDQTWDTHWQC	0.660591715	0	0.760591715	0.1	0	1	67084.0443	0	0
SSGICAFDYFGKGTC	39.21420836	28.25782652	39.31420836	28.35782652	0.720601733	1	3982259.586	12106.05927	0.003039998
SSGICESYNSVTLQC	1.99772829	1.949242844	2.09772829	2.049242844	0.97572971	1	202872.1977	835.083667	0.004116304
SSGICPFDYFGKGTC	0.660591715	0	0.760591715	0.1	0	1	67084.0443	0	0
SSGICQDGWQIYQDC	24.00464576	24.37150699	24.10464576	24.47150699	1.015282926	1	2437706.502	10441.10409	0.004283167
SSGICSYVDRITQIC	0.676544859	0.976649115	0.776544859	1.076649115	1.443583677	1	68704.1091	418.4105265	0.006090036
SSGLCAFDYIGKGTC	0.660591715	0	0.760591715	0.1	0	1	67084.0443	0	0
SSGLCHNQMRDQTTC	17.25515032	22.58805953	17.35515032	22.68805953	1.309061881	1	1752285.476	9677.049547	0.00552253
SSGNCIQDFLNFSSC	15.28932832	8.148727425	15.38932832	8.248727425	0.532968307	1	1552653.408	3491.032018	0.00224843
SSGNCIQDLLNFSSC	0.676544859	0	0.776544859	0.1	0	1	68704.1091	0	0
SSGNDGNHAVCGSGS	0.676544859	0	0.776544859	0.1	0	2	68704.1091	0	0
SSGPLDVAALFISGC	0.660591715	0	0.760591715	0.1	0	2	67084.0443	0	0
SSGQACCNMAC	0.660591715	0	0.760591715	0.1	0	2	67084.0443	0	0
SSGQCHYWKNTEHLC	1.353089718	0	1.453089718	0.1	0	1	137408.2182	0	0
SSGQCNEREQFLAQC	0.676544859	0	0.776544859	0.1	0	1	68704.1091	0	0
SSGQCQSYDSHAYVC	0.660591715	0	0.760591715	0.1	0	1	67084.0443	0	0
SSGQCQSYESHAYVC	9.988641449	8.231625112	10.08864145	8.331625112	0.824098568	1	1014360.989	3526.54658	0.003476619
SSGQCWSMMAWAHQC	0.676544859	0	0.776544859	0.1	0	1	68704.1091	0	0
SSGRCHDVAEPWWQC	1.99772829	10.36694026	2.09772829	10.46694026	5.189364498	1	202872.1977	4441.3463	0.021892336
SSGSCHPALIHNSFC	0.660591715	0	0.760591715	0.1	0	1	67084.0443	0	0
SSGSVHHAHLCGSGS	0.676544859	0	0.776544859	0.1	0	2	68704.1091	0	0
SSGTCKAFQGYGHFC	4.656048295	0.885640654	4.756048295	0.985640654	0.190212944	1	472828.4397	379.421193	0.00080245
SSGVCQIQASFGTQC	0.660591715	0.885640654	0.760591715	0.985640654	1.34067781	1	67084.0443	379.421193	0.005655908
SSGWICQNWIF	0.660591715	0	0.760591715	0.1	0	2	67084.0443	0	0
SSGYCWSDKWVNQPC	0.660591715	0	0.760591715	0.1	0	1	67084.0443	0	0
SSGYCWTDKWDNQPC	0.660591715	0	0.760591715	0.1	0	1	67084.0443	0	0
SSGYCWTDKWVNQPC	22.60369662	36.31960087	22.70369662	36.41960087	1.606799166	1	2295438.089	15559.83934	0.006778592
SSGYCWTDNLVNQPC	0.660591715	0	0.760591715	0.1	0	1	67084.0443	0	0
SSGYCWTVKWVNQPC	0.676544859	0	0.776544859	0.1	0	1	68704.1091	0	0
SSHACTHSWRLTNRC	0.660591715	0.885640654	0.760591715	0.985640654	1.34067781	1	67084.0443	379.421193	0.005655908
SSHCAVEAC	0.660591715	0	0.760591715	0.1	0	2	67084.0443	0	0
SSHCCNLILQKIDC	0.660591715	0	0.760591715	0.1	0	2	67084.0443	0	0
SSHCEHAWC	1.337136574	0	1.437136574	0.1	0	2	135788.1534	0	0
SSHCEHMLC	0.660591715	0	0.760591715	0.1	0	2	67084.0443	0	0
SSHCEMVRC	1.99772829	0	2.09772829	0.1	0	2	202872.1977	0	0
SSHCFAHSC	1.99772829	0	2.09772829	0.1	0	2	202872.1977	0	0
SSHCFFVGC	1.337136574	0	1.437136574	0.1	0	2	135788.1534	0	0
SSHCFGQQC	0.660591715	0	0.760591715	0.1	0	2	67084.0443	0	0
SSHCGVYDC	0.660591715	0	0.760591715	0.1	0	2	67084.0443	0	0
SSHCHDQPC	0.676544859	0	0.776544859	0.1	0	2	68704.1091	0	0
SSHCHTGVC	0.660591715	0	0.760591715	0.1	0	2	67084.0443	0	0
SSHCIFRGC	0.676544859	0	0.776544859	0.1	0	2	68704.1091	0	0
SSHCKPDAC	1.321183431	0	1.421183431	0.1	0	2	134168.0886	0	0
SSHCKQYTC	0.676544859	0	0.776544859	0.1	0	2	68704.1091	0	0
SSHCLQGTC	0.676544859	0	0.776544859	0.1	0	2	68704.1091	0	0
SSHCLVMMC	0.676544859	0	0.776544859	0.1	0	2	68704.1091	0	0
SSHCMDITC	0.660591715	0	0.760591715	0.1	0	2	67084.0443	0	0
SSHCMFDMC	0.660591715	0	0.760591715	0.1	0	2	67084.0443	0	0
SSHCMVQKC	0.660591715	0	0.760591715	0.1	0	2	67084.0443	0	0
SSHCNDTKC	0.676544859	0	0.776544859	0.1	0	2	68704.1091	0	0
SSHCNLQEC	0.676544859	0	0.776544859	0.1	0	2	68704.1091	0	0
SSHCPGHFC	0.660591715	0	0.760591715	0.1	0	2	67084.0443	0	0
SSHCPVNLC	0.660591715	0	0.760591715	0.1	0	2	67084.0443	0	0
SSHCQELGC	0.660591715	0	0.760591715	0.1	0	2	67084.0443	0	0
SSHCQFLYC	0.660591715	0	0.760591715	0.1	0	2	67084.0443	0	0
SSHCQGFQC	0.660591715	0	0.760591715	0.1	0	2	67084.0443	0	0
SSHCQLEHC	0.660591715	0	0.760591715	0.1	0	2	67084.0443	0	0
SSHCQYEQC	0.676544859	0	0.776544859	0.1	0	2	68704.1091	0	0
SSHCRDHRC	0.660591715	0	0.760591715	0.1	0	2	67084.0443	0	0
SSHCSISHC	0.660591715	0	0.760591715	0.1	0	2	67084.0443	0	0
SSHCTDILC	0.660591715	0	0.760591715	0.1	0	2	67084.0443	0	0
SSHCTSWQC	1.321183431	0	1.421183431	0.1	0	2	134168.0886	0	0
SSHCVKEPC	0.660591715	0	0.760591715	0.1	0	2	67084.0443	0	0
SSHCVMVTC	0.660591715	0	0.760591715	0.1	0	2	67084.0443	0	0
SSHCVMYLC	0.660591715	0	0.760591715	0.1	0	2	67084.0443	0	0
SSHCVSWLC	1.321183431	0	1.421183431	0.1	0	2	134168.0886	0	0
SSHCVVFHC	0.660591715	0	0.760591715	0.1	0	2	67084.0443	0	0
SSHCVWNKC	1.321183431	0	1.421183431	0.1	0	2	134168.0886	0	0
SSHCWEYGC	0.676544859	0	0.776544859	0.1	0	2	68704.1091	0	0
SSHCYKVDC	0.660591715	0	0.760591715	0.1	0	2	67084.0443	0	0
SSHCYMVAC	0.676544859	0	0.776544859	0.1	0	2	68704.1091	0	0
SSHCYPTVC	0.660591715	0	0.760591715	0.1	0	2	67084.0443	0	0
SSHCYVQYC	0.660591715	0	0.760591715	0.1	0	2	67084.0443	0	0
SSHDCVQSFRAKVEC	0.660591715	0	0.760591715	0.1	0	1	67084.0443	0	0
SSHECKQLHMLVPHC	1.321183431	0	1.421183431	0.1	0	1	134168.0886	0	0
SSHECNQLSHVSKHC	0.660591715	0	0.760591715	0.1	0	1	67084.0443	0	0
SSHFCGYNRGPNVQC	7.330321444	6.468454577	7.430321444	6.568454577	0.88242441	1	744404.7465	2771.178966	0.003722678
SSHGCGSCQHYASKC	0.660591715	0	0.760591715	0.1	0	1	67084.0443	0	0
SSHGCSVIWPQRGPC	1.337136574	0	1.437136574	0.1	0	1	135788.1534	0	0
SSHGCTVICPQRGPC	0.660591715	0	0.760591715	0.1	0	1	67084.0443	0	0
SSHGCTVIWPQLGPC	0.676544859	0	0.776544859	0.1	0	1	68704.1091	0	0
SSHGCTVIWPQRGPC	46.40095151	61.91239466	46.50095151	62.01239466	1.334291488	1	4712083.749	26524.16025	0.005628966
SSHGCTVIWPQRGRC	0.660591715	0	0.760591715	0.1	0	1	67084.0443	0	0
SSHGCTVIWTQRGPC	0.676544859	0	0.776544859	0.1	0	1	68704.1091	0	0
SSHHCSSSTVGFAHC	3.302958577	0	3.402958577	0.1	0	1	335420.2215	0	0
SSHICLEPSQERSQC	4.656048295	1.949242844	4.756048295	2.049242844	0.418647471	1	472828.4397	835.083667	0.001766145
SSHKCKQLHMLVPHC	0.660591715	0.885640654	0.760591715	0.985640654	1.34067781	1	67084.0443	379.421193	0.005655908
SSHKCTSTEMRHISC	4.672001438	2.830828112	4.772001438	2.930828112	0.605913365	1	474448.5045	1212.767474	0.002556162
SSHLCKPAYPHSTVC	0.660591715	0	0.760591715	0.1	0	1	67084.0443	0	0
SSHLCQAAYQHSTVC	0.660591715	0	0.760591715	0.1	0	1	67084.0443	0	0
SSHLCQPAHPHSPDC	0.660591715	0	0.760591715	0.1	0	1	67084.0443	0	0
SSHLCQPAYPHSNVC	1.321183431	0	1.421183431	0.1	0	1	134168.0886	0	0
SSHLCQPAYPHSTVC	57.69482325	43.29760773	57.79482325	43.39760773	0.750459145	1	5858992.762	18549.31783	0.003165957
SSHLCQPAYPHYTVC	0.660591715	0	0.760591715	0.1	0	1	67084.0443	0	0
SSHLCRGPSTGFKQC	0.676544859	0	0.776544859	0.1	0	1	68704.1091	0	0
SSHLCYRQWSQPEKC	0.660591715	0.976649115	0.760591715	1.076649115	1.478445903	1	67084.0443	418.4105265	0.006237109
SSHLCYRQWSQPKKC	0.660591715	0	0.760591715	0.1	0	1	67084.0443	0	0
SSHMCLDHKPPSEYC	0.660591715	0	0.760591715	0.1	0	1	67084.0443	0	0
SSHNCTESLSGKMWC	33.17316406	27.37624125	33.27316406	27.47624125	0.825252641	1	3368782.798	11728.37546	0.003481488
SSHNCTESLSGNMWC	0.660591715	0	0.760591715	0.1	0	1	67084.0443	0	0
SSHPCMNGIEGIYAC	0.660591715	0	0.760591715	0.1	0	1	67084.0443	0	0
SSHPCQQGWRLDSRC	5.961278582	12.22517465	6.061278582	12.32517465	2.050763855	1	605376.4635	5237.440633	0.008651543
SSHPCSIPQHIRHVC	10.02054774	8.235680499	10.12054774	8.335680499	0.821879274	1	1017601.118	3528.283966	0.003467256
SSHQCIGKSQAWEKC	5.31664001	2.830828112	5.41664001	2.930828112	0.532446828	1	539912.484	1212.767474	0.00224623
SSHQCKQLHMLDPHC	1.99772829	0	2.09772829	0.1	0	1	202872.1977	0	0
SSHQCKQLHMLVPH	0.660591715	0	0.760591715	0.1	0	2	67084.0443	0	0
SSHQCKQLHMLVPHC	156.697302	149.8887353	156.797302	149.9887353	0.95654956	1	15912837.7	64214.48981	0.004035389
SSHQCKQLHMMVPHC	0.660591715	0	0.760591715	0.1	0	1	67084.0443	0	0
SSHQCKQMHMLVPHC	0.660591715	0	0.760591715	0.1	0	1	67084.0443	0	0
SSHQCNLENHIIMIC	0.660591715	0	0.760591715	0.1	0	1	67084.0443	0	0
SSHQCNWENHFKMIC	0.660591715	0	0.760591715	0.1	0	1	67084.0443	0	0
SSHQCNWENHFNMIC	19.89751718	15.93758803	19.99751718	16.03758803	0.800983755	1	2020621.653	6827.891914	0.003379105
SSHQCQKHPENSIKC	0.660591715	0.885640654	0.760591715	0.985640654	1.34067781	1	67084.0443	379.421193	0.005655908
SSHQCQNHPENSIKC	45.11167437	38.64504372	45.21167437	38.74504372	0.856652835	1	4581155.79	16556.0925	0.003613955
SSHQCQPAYPHSTVC	0.660591715	0	0.760591715	0.1	0	1	67084.0443	0	0
SSHQCQQLHMLDPLC	0.660591715	0	0.760591715	0.1	0	1	67084.0443	0	0
SSHQCQWPAVRMHLC	2.013681433	0	2.113681433	0.1	0	1	204492.2625	0	0
SSHQCVQGQLGVAAC	0.660591715	0.885640654	0.760591715	0.985640654	1.34067781	1	67084.0443	379.421193	0.005655908
SSHQQCAIC	1.321183431	0	1.421183431	0.1	0	2	134168.0886	0	0
SSHRCPLDCASECCA	0.660591715	0	0.760591715	0.1	0	2	67084.0443	0	0
SSHRCPMDVWQERGS	0.660591715	0	0.760591715	0.1	0	2	67084.0443	0	0
SSHRCPMDVWQPNVV	0.660591715	0	0.760591715	0.1	0	2	67084.0443	0	0
SSHRCYHDSGAAYEC	2.642366862	1.858234383	2.742366862	1.958234383	0.703246173	1	268336.1772	796.0943335	0.00296678
SSHRFPMDVWQECGS	1.321183431	0	1.421183431	0.1	0	2	134168.0886	0	0
SSHRRPMDVWQECGS	0.660591715	0	0.760591715	0.1	0	2	67084.0443	0	0
SSHSCQQPTHYKDRC	0.660591715	0	0.760591715	0.1	0	1	67084.0443	0	0
SSHSCRMQDQKHMEC	0.676544859	0	0.776544859	0.1	0	1	68704.1091	0	0
SSHSCWSDTKHFMRC	0.676544859	0	0.776544859	0.1	0	1	68704.1091	0	0
SSHSCYGLMRDEAYC	1.337136574	0.976649115	1.437136574	1.076649115	0.730403411	1	135788.1534	418.4105265	0.003081348
SSHSDALRCGSGSGS	0.660591715	0	0.760591715	0.1	0	2	67084.0443	0	0
SSHTCAAYVDTHAFC	0.660591715	0	0.760591715	0.1	0	1	67084.0443	0	0
SSHTCPELMHSVTNC	0.660591715	0	0.760591715	0.1	0	1	67084.0443	0	0
SSHTCQEHKEYNTHC	0.676544859	0	0.776544859	0.1	0	1	68704.1091	0	0
SSHVARWTWPPNVE	0.660591715	0	0.760591715	0.1	0	2	67084.0443	0	0
SSHVCHSAYNEPSSC	0.676544859	0	0.776544859	0.1	0	1	68704.1091	0	0
SSHVCQPAYPHSTVC	0.660591715	0	0.760591715	0.1	0	1	67084.0443	0	0
SSHVCYKGKHPIELC	0.660591715	0	0.760591715	0.1	0	1	67084.0443	0	0
SSHVCYKGKHPMELC	1.99772829	6.646416112	2.09772829	6.746416112	3.326987031	1	202872.1977	2847.420247	0.014035537
SSHWCQWREGTPWSC	1.981775146	2.929947346	2.081775146	3.029947346	1.478445903	1	201252.1329	1255.23158	0.006237109
SSHWHTPGC	0.660591715	0	0.760591715	0.1	0	2	67084.0443	0	0
SSHYCESLLTFHKPC	0.660591715	0	0.760591715	0.1	0	1	67084.0443	0	0
SSHYCMVDGVQRPKC	1.981775146	0	2.081775146	0.1	0	1	201252.1329	0	0
SSHYCQTQNAQVFMC	5.961278582	7.627120614	6.061278582	7.727120614	1.279443748	1	605376.4635	3267.568159	0.00539758
SSHYMCQQSGL	0.660591715	0	0.760591715	0.1	0	2	67084.0443	0	0
SSIACKAQVFWDGRC	35.86339035	37.82202382	35.96339035	37.92202382	1.054613729	1	3641979.17	16203.49893	0.004449092
SSIACKAQVYWDGRC	0.660591715	0	0.760591715	0.1	0	1	67084.0443	0	0
SSIACKARVFWDGRC	0.660591715	0	0.760591715	0.1	0	1	67084.0443	0	0
SSIACRAIGDMPDMC	10.63328002	14.08340903	10.73328002	14.18340903	1.32446517	1	1079824.968	6033.534967	0.005587512
SSIACSEPFWAIHAC	26.58320005	29.67318476	26.68320005	29.77318476	1.116238252	1	2699562.42	12712.41909	0.004709067
SSIACSEPFWLSML	0.660591715	0	0.760591715	0.1	0	2	67084.0443	0	0
SSIACSETFQAIHAC	0.660591715	0	0.760591715	0.1	0	1	67084.0443	0	0
SSIACSETIWALHAC	0.660591715	0	0.760591715	0.1	0	1	67084.0443	0	0
SSIATCRDPVF	0.660591715	0	0.760591715	0.1	0	2	67084.0443	0	0
SSICAGGVC	0.660591715	0	0.760591715	0.1	0	2	67084.0443	0	0
SSICAYTNC	0.660591715	0	0.760591715	0.1	0	2	67084.0443	0	0
SSICCRPATVNCGSG	0.660591715	0	0.760591715	0.1	0	2	67084.0443	0	0
SSICDWVMC	1.981775146	0	2.081775146	0.1	0	2	201252.1329	0	0
SSICFENLC	0.660591715	0	0.760591715	0.1	0	2	67084.0443	0	0
SSICFHDYC	0.660591715	0	0.760591715	0.1	0	2	67084.0443	0	0
SSICFLTKC	0.660591715	0	0.760591715	0.1	0	2	67084.0443	0	0
SSICFMMYC	1.337136574	0	1.437136574	0.1	0	2	135788.1534	0	0
SSICFTMSC	0.660591715	0	0.760591715	0.1	0	2	67084.0443	0	0
SSICGYINC	1.321183431	0	1.421183431	0.1	0	2	134168.0886	0	0
SSICHFEGC	1.337136574	0	1.437136574	0.1	0	2	135788.1534	0	0
SSICHLIYC	0.660591715	0	0.760591715	0.1	0	2	67084.0443	0	0
SSICHMARC	1.337136574	0	1.437136574	0.1	0	2	135788.1534	0	0
SSICHPPFC	0.660591715	0	0.760591715	0.1	0	2	67084.0443	0	0
SSICHQAGC	0.660591715	0	0.760591715	0.1	0	2	67084.0443	0	0
SSICHSPDC	0.676544859	0	0.776544859	0.1	0	2	68704.1091	0	0
SSICITEIC	0.676544859	0	0.776544859	0.1	0	2	68704.1091	0	0
SSICLATFC	0.660591715	0	0.760591715	0.1	0	2	67084.0443	0	0
SSICLATIC	0.660591715	0	0.760591715	0.1	0	2	67084.0443	0	0
SSICMGYQC	0.660591715	0	0.760591715	0.1	0	2	67084.0443	0	0
SSICMLPGC	1.321183431	0	1.421183431	0.1	0	2	134168.0886	0	0
SSICQFPDC	0.660591715	0	0.760591715	0.1	0	2	67084.0443	0	0
SSICQMVNC	0.660591715	0	0.760591715	0.1	0	2	67084.0443	0	0
SSICSDCQGTGMCTS	0.676544859	0	0.776544859	0.1	0	2	68704.1091	0	0
SSICSDWQCTGMCTS	0.660591715	0	0.760591715	0.1	0	2	67084.0443	0	0
SSICSDWQGTGMWTS	0.660591715	0	0.760591715	0.1	0	2	67084.0443	0	0
SSICSMSMC	0.660591715	0	0.760591715	0.1	0	2	67084.0443	0	0
SSICSPTQC	0.660591715	0	0.760591715	0.1	0	2	67084.0443	0	0
SSICSSEQC	0.660591715	0	0.760591715	0.1	0	2	67084.0443	0	0
SSICSYQDC	1.321183431	0	1.421183431	0.1	0	2	134168.0886	0	0
SSICTHHMC	1.353089718	0	1.453089718	0.1	0	2	137408.2182	0	0
SSICTHSQC	0.660591715	0	0.760591715	0.1	0	2	67084.0443	0	0
SSICTIQRC	1.321183431	0	1.421183431	0.1	0	2	134168.0886	0	0
SSICTVEGC	1.321183431	0	1.421183431	0.1	0	2	134168.0886	0	0
SSICTVQDC	0.660591715	0	0.760591715	0.1	0	2	67084.0443	0	0
SSICVGAYC	0.660591715	0	0.760591715	0.1	0	2	67084.0443	0	0
SSICVVQRC	0.660591715	0	0.760591715	0.1	0	2	67084.0443	0	0
SSICVYPRC	1.337136574	0	1.437136574	0.1	0	2	135788.1534	0	0
SSICWFVPC	0.660591715	0	0.760591715	0.1	0	2	67084.0443	0	0
SSICYPWKC	0.660591715	0	0.760591715	0.1	0	2	67084.0443	0	0
SSICYSPLC	0.660591715	0	0.760591715	0.1	0	2	67084.0443	0	0
SSIDCSEPFWAIHAC	0.660591715	0	0.760591715	0.1	0	1	67084.0443	0	0
SSIDCVSADTVNLNC	1.321183431	1.953298231	1.421183431	2.053298231	1.478445903	1	134168.0886	836.821053	0.006237109
SSIFCKDRARTQYEC	5.961278582	4.689062495	6.061278582	4.789062495	0.786586708	1	605376.4635	2008.861808	0.003318368
SSIFSDWQGTGMCTS	1.337136574	0	1.437136574	0.1	0	2	135788.1534	0	0
SSIFTCVYKY	0.660591715	0	0.760591715	0.1	0	2	67084.0443	0	0
SSIGACGATMW	0.660591715	0	0.760591715	0.1	0	2	67084.0443	0	0
SSIGCIFSHSVVQKC	17.93169518	12.04721311	18.03169518	12.14721311	0.671839053	1	1820989.585	5161.199352	0.002834283
SSIGCSFITSQSAHC	0.660591715	0	0.760591715	0.1	0	1	67084.0443	0	0
SSIGVACNSKLWSG	0.660591715	0	0.760591715	0.1	0	2	67084.0443	0	0
SSIHCMPSMIMDQWC	0.660591715	0	0.760591715	0.1	0	1	67084.0443	0	0
SSIHCPFMDHDAGQC	0.676544859	0	0.776544859	0.1	0	1	68704.1091	0	0
SSIHCPFMYHDAGQ	0.660591715	0	0.760591715	0.1	0	2	67084.0443	0	0
SSIHCPFMYHDAGQC	77.01151443	74.596667	77.11151443	74.696667	0.968643034	1	7820630.694	31958.28494	0.004086408
SSIHCPFMYHDDGQC	1.337136574	0	1.437136574	0.1	0	1	135788.1534	0	0
SSIHCPFMYHVAGQC	0.676544859	0	0.776544859	0.1	0	1	68704.1091	0	0
SSIHCQFMYHDAGQC	0.660591715	0	0.760591715	0.1	0	1	67084.0443	0	0
SSIHCRMPLGAQAGC	0.660591715	0.972593729	0.760591715	1.072593729	1.472306882	1	67084.0443	416.6731405	0.006211211
SSIICTTREHNWWQC	6.621870298	10.26782103	6.721870298	10.36782103	1.55059229	1	672460.5078	4398.882194	0.006541473
SSILCSNWDHNRQMC	0.676544859	0	0.776544859	0.1	0	1	68704.1091	0	0
SSIPCRHAHLLDWFC	0.676544859	0	0.776544859	0.1	0	1	68704.1091	0	0
SSIPVQSPGRTMALC	0.660591715	0	0.760591715	0.1	0	2	67084.0443	0	0
SSIQCHHCYPTMSLC	0.676544859	0	0.776544859	0.1	0	1	68704.1091	0	0
SSIQCHHSYPTMSLC	10.60137373	13.82254981	10.70137373	13.92254981	1.303845158	1	1076584.838	5921.779124	0.005500522
SSIQCMPSMIMDQNC	0.660591715	0	0.760591715	0.1	0	1	67084.0443	0	0
SSIQCMPSMIMDQWC	39.93861265	66.53072562	40.03861265	66.63072562	1.665824655	1	4055823.889	28502.71966	0.007027603
SSIQCWIAHPQAGVC	5.31664001	15.15106661	5.41664001	15.25106661	2.849744684	1	539912.484	6490.934827	0.012022198
SSIQCWIALPQAGVC	0.676544859	0	0.776544859	0.1	0	1	68704.1091	0	0
SSIRCPMDV	1.99772829	0	2.09772829	0.1	0	2	202872.1977	0	0
SSISCQGNSHVKSFC	0.660591715	0	0.760591715	0.1	0	1	67084.0443	0	0
SSISCQVSQIVGHGC	33.23697664	23.39891327	33.33697664	23.49891327	0.704002459	1	3375263.058	10024.43095	0.00296997
SSISCSENEPNFYKC	0.660591715	0	0.760591715	0.1	0	1	67084.0443	0	0
SSISCWKDIHLHPEC	0.676544859	0	0.776544859	0.1	0	1	68704.1091	0	0
SSISCWKDIQLHPEC	5.348546297	1.949242844	5.448546297	2.049242844	0.364443483	1	543152.6136	835.083667	0.001537475
SSISCWKYNKVMDQC	0.676544859	0	0.776544859	0.1	0	1	68704.1091	0	0
SSISCWQYNKVMDKC	0.676544859	0.976649115	0.776544859	1.076649115	1.443583677	1	68704.1091	418.4105265	0.006090036
SSISCWQYNKVMDQC	43.85430351	42.0600994	43.95430351	42.1600994	0.95908716	1	4453467.961	18019.15146	0.004046094
SSITCNSQMHQVVAC	5.31664001	1.949242844	5.41664001	2.049242844	0.366630586	1	539912.484	835.083667	0.001546702
SSIVCKNMQIMNKAC	0.676544859	0	0.776544859	0.1	0	1	68704.1091	0	0
SSIYCKHHETAHRYC	2.706179436	1.858234383	2.806179436	1.958234383	0.686663404	1	274816.4364	796.0943335	0.002896822
SSIYCPTPDAEVHLC	0.660591715	0	0.760591715	0.1	0	1	67084.0443	0	0
SSIYSDWQGTGMCTS	0.660591715	0	0.760591715	0.1	0	2	67084.0443	0	0
SSKACDMHQIRDHGC	0.660591715	0	0.760591715	0.1	0	1	67084.0443	0	0
SSKACDMHQIRDHVC	33.20507035	28.43578806	33.30507035	28.53578806	0.856368854	1	3372022.928	12182.30055	0.003612757
SSKACESATRTYLHC	3.979503436	2.830828112	4.079503436	2.930828112	0.711352096	1	404124.3306	1212.767474	0.003000976
SSKCAEPEC	0.660591715	0	0.760591715	0.1	0	2	67084.0443	0	0
SSKCEQTHC	1.321183431	0	1.421183431	0.1	0	2	134168.0886	0	0
SSKCFMMFC	0.660591715	0	0.760591715	0.1	0	2	67084.0443	0	0
SSKCFPFTC	1.337136574	0	1.437136574	0.1	0	2	135788.1534	0	0
SSKCHYAFC	0.660591715	0	0.760591715	0.1	0	2	67084.0443	0	0
SSKCIMVQC	0.660591715	0	0.760591715	0.1	0	2	67084.0443	0	0
SSKCLAKVC	0.676544859	0	0.776544859	0.1	0	2	68704.1091	0	0
SSKCLDNVC	0.676544859	0	0.776544859	0.1	0	2	68704.1091	0	0
SSKCLEATC	0.660591715	0	0.760591715	0.1	0	2	67084.0443	0	0
SSKCLTWMC	0.660591715	0	0.760591715	0.1	0	2	67084.0443	0	0
SSKCMQDTC	0.676544859	0	0.776544859	0.1	0	2	68704.1091	0	0
SSKCMQWIC	0.676544859	0	0.776544859	0.1	0	2	68704.1091	0	0
SSKCTLRPC	0.660591715	0	0.760591715	0.1	0	2	67084.0443	0	0
SSKCWDAMC	1.99772829	0	2.09772829	0.1	0	2	202872.1977	0	0
SSKCWHQAC	0.660591715	0	0.760591715	0.1	0	2	67084.0443	0	0
SSKCWPPAC	0.660591715	0	0.760591715	0.1	0	2	67084.0443	0	0
SSKCYPMKC	0.660591715	0	0.760591715	0.1	0	2	67084.0443	0	0
SSKDCPHMTFGYKWC	0.660591715	0	0.760591715	0.1	0	1	67084.0443	0	0
SSKECPTHRQEWGLC	0.676544859	0	0.776544859	0.1	0	1	68704.1091	0	0
SSKGCLYHADMTDHC	0.660591715	3.898485688	0.760591715	3.998485688	5.901505569	1	67084.0443	1670.167334	0.02489664
SSKHDGMDYPQNRYC	0.676544859	0	0.776544859	0.1	0	2	68704.1091	0	0
SSKILINHC	0.660591715	0	0.760591715	0.1	0	2	67084.0443	0	0
SSKLCKYIAGLPGIC	0.660591715	0	0.760591715	0.1	0	1	67084.0443	0	0
SSKMCTQPISNEQSC	0.676544859	0	0.776544859	0.1	0	1	68704.1091	0	0
SSKPCLTVQSMYGHC	0.660591715	0	0.760591715	0.1	0	1	67084.0443	0	0
SSKPCMTVQSLYGHC	0.676544859	0	0.776544859	0.1	0	1	68704.1091	0	0
SSKPCMTVQSMYGHC	21.97501119	21.43344887	22.07501119	21.53344887	0.975355539	1	2231594.175	9182.397739	0.004114726
SSKQCKVIDHLVHTC	0.660591715	0	0.760591715	0.1	0	1	67084.0443	0	0
SSKSCCHLDMWQQYC	0.660591715	0	0.760591715	0.1	0	1	67084.0443	0	0
SSKSCSHLDMWQQYC	16.61051175	35.33484098	16.71051175	35.43484098	2.127257819	1	1686821.496	15137.95404	0.008974248
SSKVCHSAYNEPSSC	0.660591715	0	0.760591715	0.1	0	1	67084.0443	0	0
SSLACKAQVFWDGRC	0.660591715	0	0.760591715	0.1	0	1	67084.0443	0	0
SSLCAGTSTTTDVQ	0.660591715	0	0.760591715	0.1	0	2	67084.0443	0	0
SSLCAYVTC	1.99772829	0	2.09772829	0.1	0	2	202872.1977	0	0
SSLCCPMYVWQECGS	0.660591715	0	0.760591715	0.1	0	2	67084.0443	0	0
SSLCDHWSR	0.676544859	0	0.776544859	0.1	0	2	68704.1091	0	0
SSLCFPMLC	0.660591715	0	0.760591715	0.1	0	2	67084.0443	0	0
SSLCGKALC	0.660591715	0	0.760591715	0.1	0	2	67084.0443	0	0
SSLCGPREC	0.676544859	0	0.776544859	0.1	0	2	68704.1091	0	0
SSLCHYRMC	0.660591715	0	0.760591715	0.1	0	2	67084.0443	0	0
SSLCITLKC	1.337136574	0	1.437136574	0.1	0	2	135788.1534	0	0
SSLCKMGNC	0.660591715	0	0.760591715	0.1	0	2	67084.0443	0	0
SSLCLSKSC	0.660591715	0	0.760591715	0.1	0	2	67084.0443	0	0
SSLCLSNSC	0.660591715	0	0.760591715	0.1	0	2	67084.0443	0	0
SSLCLVMEC	1.353089718	0	1.453089718	0.1	0	2	137408.2182	0	0
SSLCMHDWC	0.660591715	0	0.760591715	0.1	0	2	67084.0443	0	0
SSLCMPPIC	0.660591715	0	0.760591715	0.1	0	2	67084.0443	0	0
SSLCMPQMC	1.337136574	0	1.437136574	0.1	0	2	135788.1534	0	0
SSLCNHVQC	0.660591715	0	0.760591715	0.1	0	2	67084.0443	0	0
SSLCPLHIC	1.337136574	0	1.437136574	0.1	0	2	135788.1534	0	0
SSLCPLNAC	0.660591715	0	0.760591715	0.1	0	2	67084.0443	0	0
SSLCQAPAQKEHAR	0.660591715	0	0.760591715	0.1	0	2	67084.0443	0	0
SSLCQAPAQQGTSPY	0.660591715	0	0.760591715	0.1	0	2	67084.0443	0	0
SSLCQKQLC	0.660591715	0	0.760591715	0.1	0	2	67084.0443	0	0
SSLCQMPQC	0.660591715	0	0.760591715	0.1	0	2	67084.0443	0	0
SSLCRQYMC	0.676544859	0	0.776544859	0.1	0	2	68704.1091	0	0
SSLCRTGNC	0.660591715	0	0.760591715	0.1	0	2	67084.0443	0	0
SSLCRTTLC	0.676544859	0	0.776544859	0.1	0	2	68704.1091	0	0
SSLCRYMPC	0.660591715	0	0.760591715	0.1	0	2	67084.0443	0	0
SSLCSLVTQSVVRD	0.660591715	0	0.760591715	0.1	0	2	67084.0443	0	0
SSLCSWNMC	1.981775146	0	2.081775146	0.1	0	2	201252.1329	0	0
SSLCTAEWC	1.321183431	0	1.421183431	0.1	0	2	134168.0886	0	0
SSLCTQVLC	0.660591715	0	0.760591715	0.1	0	2	67084.0443	0	0
SSLCTSMFLVTGLGQ	0.676544859	0	0.776544859	0.1	0	2	68704.1091	0	0
SSLCTYANC	0.660591715	0	0.760591715	0.1	0	2	67084.0443	0	0
SSLCVAKSC	0.660591715	0	0.760591715	0.1	0	2	67084.0443	0	0
SSLCVATRC	0.676544859	0	0.776544859	0.1	0	2	68704.1091	0	0
SSLCVQHPC	1.337136574	0	1.437136574	0.1	0	2	135788.1534	0	0
SSLCWTWKC	0.660591715	0	0.760591715	0.1	0	2	67084.0443	0	0
SSLCWYSRC	0.660591715	0	0.760591715	0.1	0	2	67084.0443	0	0
SSLDCQVREQEHHPC	0.660591715	0	0.760591715	0.1	0	1	67084.0443	0	0
SSLDCYYRC	0.660591715	0	0.760591715	0.1	0	2	67084.0443	0	0
SSLECGQPTQNHFFC	12.00232288	14.97716046	12.10232288	15.07716046	1.247855153	1	1218853.251	6416.430932	0.005264318
SSLECGQPTQYHFFC	0.660591715	0	0.760591715	0.1	0	1	67084.0443	0	0
SSLECYHWFMCLVIC	0.660591715	0	0.760591715	0.1	0	1	67084.0443	0	0
SSLFCAPQSSKYRVC	0.660591715	0	0.760591715	0.1	0	1	67084.0443	0	0
SSLFCKWDMTHGHFC	23.92488005	12.23734081	24.02488005	12.33734081	0.511490164	1	2429606.178	5242.652791	0.00215782
SSLFCQMQDPNRIQC	21.26656004	21.80153811	21.36656004	21.90153811	1.025155834	1	2159649.936	9340.092459	0.004324818
SSLFCQMQDPNRIQF	0.676544859	0	0.776544859	0.1	0	2	68704.1091	0	0
SSLFGMPHNMGRCRY	0.660591715	0	0.760591715	0.1	0	2	67084.0443	0	0
SSLFPWIVTYC	0.676544859	0	0.776544859	0.1	0	2	68704.1091	0	0
SSLFYFQRTPC	0.676544859	0	0.776544859	0.1	0	2	68704.1091	0	0
SSLGCAWSQPGSGAC	2.642366862	0.972593729	2.742366862	1.072593729	0.36807672	1	268336.1772	416.6731405	0.001552803
SSLGCAWSQTGSGAC	0.676544859	0	0.776544859	0.1	0	1	68704.1091	0	0
SSLHCGFMSQHQRYC	0.660591715	1.949242844	0.760591715	2.049242844	2.950752785	1	67084.0443	835.083667	0.01244832
SSLHCHQEQHTQMQC	1.321183431	0.972593729	1.421183431	1.072593729	0.736153441	1	134168.0886	416.6731405	0.003105605
SSLHCNMTSGHGKVC	9.940782018	9.659261145	10.04078202	9.759261145	0.971680209	1	1009500.794	4138.166388	0.004099221
SSLHCPFMYHDAGQC	0.660591715	0	0.760591715	0.1	0	1	67084.0443	0	0
SSLHCPFMYLFACQC	0.676544859	0	0.776544859	0.1	0	1	68704.1091	0	0
SSLICLTEQKDTRMC	0.676544859	0	0.776544859	0.1	0	1	68704.1091	0	0
SSLITEIRSAVPD	0.660591715	0	0.760591715	0.1	0	2	67084.0443	0	0
SSLKCFTGFSTHIHC	0.660591715	0	0.760591715	0.1	0	1	67084.0443	0	0
SSLKCMSSTSPSQYC	0.660591715	0	0.760591715	0.1	0	1	67084.0443	0	0
SSLKCWPWQGTRFDC	0.676544859	0	0.776544859	0.1	0	1	68704.1091	0	0
SSLLCSNWDHNRQMC	0.660591715	0	0.760591715	0.1	0	1	67084.0443	0	0
SSLMCVLTC	1.99772829	0	2.09772829	0.1	0	2	202872.1977	0	0
SSLNCVGVGYVDHKC	3.302958577	2.838938885	3.402958577	2.938938885	0.859513923	1	335420.2215	1216.242246	0.003626025
SSLNCWPWKGTRFDC	0.660591715	0	0.760591715	0.1	0	1	67084.0443	0	0
SSLNCWPWQGTRFDC	15.33718775	21.3464958	15.43718775	21.4464958	1.391812903	1	1557513.602	9145.145792	0.005871631
SSLNCYGGSSDRLNC	0.660591715	0	0.760591715	0.1	0	1	67084.0443	0	0
SSLNCYGVSSDRLNC	21.97501119	23.03093567	22.07501119	23.13093567	1.048051147	1	2231594.175	9866.784056	0.004421406
SSLPCNPQAQPFMIC	0.676544859	0	0.776544859	0.1	0	1	68704.1091	0	0
SSLPCTPQAQPFMIC	3.979503436	10.27998719	4.079503436	10.37998719	2.583233651	1	404124.3306	4404.094352	0.01089787
SSLPFHKIC	0.676544859	0	0.776544859	0.1	0	2	68704.1091	0	0
SSLQCGQFFVYGNYC	0.676544859	1.949242844	0.776544859	2.049242844	2.881173093	1	68704.1091	835.083667	0.012154785
SSLQCLSSTSPSQYC	0.660591715	0	0.760591715	0.1	0	1	67084.0443	0	0
SSLQCMSSTFRLST	0.660591715	0	0.760591715	0.1	0	2	67084.0443	0	0
SSLQCMSSTSPSHYC	0.660591715	0	0.760591715	0.1	0	1	67084.0443	0	0
SSLQCMSSTSPSQNC	0.660591715	0	0.760591715	0.1	0	1	67084.0443	0	0
SSLQCMSSTSPSQWC	0.660591715	0	0.760591715	0.1	0	1	67084.0443	0	0
SSLQCMSSTSPSQYC	118.1755917	102.1426474	118.2755917	102.2426474	0.864329477	1	12000902.28	43759.37908	0.003646341
SSLQCMSSTSPSQYW	0.676544859	0	0.776544859	0.1	0	2	68704.1091	0	0
SSLQCMSSTSPSRYC	0.660591715	0	0.760591715	0.1	0	1	67084.0443	0	0
SSLQCMSSTYPSQYC	0.660591715	0	0.760591715	0.1	0	1	67084.0443	0	0
SSLQCMYSTSPSQYC	0.660591715	0	0.760591715	0.1	0	1	67084.0443	0	0
SSLQCNWEYHCNMIC	0.660591715	0	0.760591715	0.1	0	1	67084.0443	0	0
SSLQCQIGRGHHETC	0.660591715	0.972593729	0.760591715	1.072593729	1.472306882	1	67084.0443	416.6731405	0.006211211
SSLQCQQTSYLPFMC	2.658320005	1.945187457	2.758320005	2.045187457	0.731735628	1	269956.242	833.346281	0.003086968
SSLQCRQMDLPSKKC	0.676544859	0	0.776544859	0.1	0	1	68704.1091	0	0
SSLQCVSSTSPSQYC	0.676544859	0	0.776544859	0.1	0	1	68704.1091	0	0
SSLQCWPHQAWHHEC	0.660591715	0	0.760591715	0.1	0	1	67084.0443	0	0
SSLRCMSSTSPSQYC	0.660591715	0	0.760591715	0.1	0	1	67084.0443	0	0
SSLRCNLSPTAETLC	0.676544859	0	0.776544859	0.1	0	1	68704.1091	0	0
SSLRCVSRMTDGWFC	0.660591715	0	0.760591715	0.1	0	1	67084.0443	0	0
SSLRCYHSQTPQTIC	53.21425953	64.05976434	53.31425953	64.15976434	1.203808244	1	5403985.035	27444.12431	0.005078497
SSLRCYHTQTPQTFC	0.660591715	0	0.760591715	0.1	0	1	67084.0443	0	0
SSLRLARCRI	0.660591715	0	0.760591715	0.1	0	2	67084.0443	0	0
SSLSCGPHDTMHQQC	0.660591715	0	0.760591715	0.1	0	1	67084.0443	0	0
SSLSCYTEVGNQTYC	0.660591715	0	0.760591715	0.1	0	1	67084.0443	0	0
SSLSGGYPTVRSGSG	0.660591715	0	0.760591715	0.1	0	2	67084.0443	0	0
SSLTCFFDEMIMQKC	0.676544859	0	0.776544859	0.1	0	1	68704.1091	0	0
SSLTCTPTYGTSMQC	7.298415157	5.855839305	7.398415157	5.955839305	0.802343958	1	741164.6169	2508.725773	0.003384843
SSLTLDCESECGCGP	0.660591715	0	0.760591715	0.1	0	2	67084.0443	0	0
SSLTLPNELTQSV	0.660591715	0	0.760591715	0.1	0	2	67084.0443	0	0
SSLTQSRFKTC	0.676544859	0	0.776544859	0.1	0	2	68704.1091	0	0
SSLVCHMNENFNHNC	0.660591715	0	0.760591715	0.1	0	1	67084.0443	0	0
SSLVCKNMQILNKAC	0.660591715	0	0.760591715	0.1	0	1	67084.0443	0	0
SSLVQAGTVNCGSG	0.660591715	0	0.760591715	0.1	0	2	67084.0443	0	0
SSLVTCPAILV	0.660591715	0	0.760591715	0.1	0	2	67084.0443	0	0
SSLWCEHTRVSEPYC	33.31674235	37.38320306	33.41674235	37.48320306	1.122054571	1	3383363.382	16015.50181	0.004733604
SSLWCRPYRQLRIR	0.660591715	0	0.760591715	0.1	0	2	67084.0443	0	0
SSLWREHTRVSEPYC	0.660591715	0	0.760591715	0.1	0	2	67084.0443	0	0
SSLWRRPATVNCGSG	0.660591715	0	0.760591715	0.1	0	2	67084.0443	0	0
SSLYCQVHEQEHHPC	0.660591715	0	0.760591715	0.1	0	1	67084.0443	0	0
SSLYCQVREQEHHPC	51.86116982	47.5681264	51.96116982	47.6681264	0.917220467	1	5266576.816	20378.86944	0.003869472
SSLYCQVREQEHNPC	0.676544859	0	0.776544859	0.1	0	1	68704.1091	0	0
SSMACATCHC	0.660591715	0	0.760591715	0.1	0	2	67084.0443	0	0
SSMACDPRKIHPDQC	0.660591715	0	0.760591715	0.1	0	1	67084.0443	0	0
SSMACDPRKIQPDKC	0.660591715	0.885640654	0.760591715	0.985640654	1.34067781	1	67084.0443	379.421193	0.005655908
SSMACDPRKIQPDQC	30.56270349	30.1160609	30.66270349	30.2160609	0.985386025	1	3103686.751	12902.1536	0.004157041
SSMACEPRKIQPDQC	0.660591715	0	0.760591715	0.1	0	1	67084.0443	0	0
SSMACITLAIPYHKC	0.676544859	4.788181729	0.776544859	4.888181729	7.077404648	1	68704.1091	2051.325913	0.029857398
SSMACKNMQIMNKAC	0.660591715	0	0.760591715	0.1	0	1	67084.0443	0	0
SSMACVDPYYPNMKC	0.660591715	0	0.760591715	0.1	0	1	67084.0443	0	0
SSMACYGEYQVYDMC	33.94542778	26.58566445	34.04542778	26.68566445	0.783188376	1	3447207.296	11389.68099	0.003304031
SSMACYGQYQVYDMC	0.676544859	0	0.776544859	0.1	0	1	68704.1091	0	0
SSMCALFEC	0.660591715	0	0.760591715	0.1	0	2	67084.0443	0	0
SSMCALYHC	0.660591715	0	0.760591715	0.1	0	2	67084.0443	0	0
SSMCAQQFC	0.676544859	0	0.776544859	0.1	0	2	68704.1091	0	0
SSMCDHMYC	0.660591715	0	0.760591715	0.1	0	2	67084.0443	0	0
SSMCEITPC	0.676544859	0	0.776544859	0.1	0	2	68704.1091	0	0
SSMCERGFC	1.321183431	0	1.421183431	0.1	0	2	134168.0886	0	0
SSMCFGVFC	2.658320005	0	2.758320005	0.1	0	2	269956.242	0	0
SSMCFNQGC	1.321183431	0	1.421183431	0.1	0	2	134168.0886	0	0
SSMCFPQQC	1.321183431	0	1.421183431	0.1	0	2	134168.0886	0	0
SSMCGANWC	0.660591715	0	0.760591715	0.1	0	2	67084.0443	0	0
SSMCGYIIC	1.321183431	0	1.421183431	0.1	0	2	134168.0886	0	0
SSMCHDDPC	0.676544859	0	0.776544859	0.1	0	2	68704.1091	0	0
SSMCHNKQC	1.337136574	0	1.437136574	0.1	0	2	135788.1534	0	0
SSMCHPDRC	0.676544859	0	0.776544859	0.1	0	2	68704.1091	0	0
SSMCIKAKC	0.660591715	0	0.760591715	0.1	0	2	67084.0443	0	0
SSMCIQRQC	2.674273149	0	2.774273149	0.1	0	2	271576.3068	0	0
SSMCIVSRC	1.321183431	0	1.421183431	0.1	0	2	134168.0886	0	0
SSMCIWPAC	0.676544859	0	0.776544859	0.1	0	2	68704.1091	0	0
SSMCLARDC	1.321183431	0	1.421183431	0.1	0	2	134168.0886	0	0
SSMCLGDSC	0.660591715	0	0.760591715	0.1	0	2	67084.0443	0	0
SSMCLIGDC	0.660591715	0	0.760591715	0.1	0	2	67084.0443	0	0
SSMCLYTVC	0.660591715	0	0.760591715	0.1	0	2	67084.0443	0	0
SSMCMEEMC	0.660591715	0	0.760591715	0.1	0	2	67084.0443	0	0
SSMCMITRC	0.660591715	0	0.760591715	0.1	0	2	67084.0443	0	0
SSMCMKVLC	0.660591715	0	0.760591715	0.1	0	2	67084.0443	0	0
SSMCMMTAC	0.660591715	0	0.760591715	0.1	0	2	67084.0443	0	0
SSMCMNFMC	0.660591715	0	0.760591715	0.1	0	2	67084.0443	0	0
SSMCMQAYC	1.321183431	0	1.421183431	0.1	0	2	134168.0886	0	0
SSMCMSPDC	0.660591715	0	0.760591715	0.1	0	2	67084.0443	0	0
SSMCNGVRC	0.676544859	0	0.776544859	0.1	0	2	68704.1091	0	0
SSMCNMQWC	0.660591715	0	0.760591715	0.1	0	2	67084.0443	0	0
SSMCNRFMC	1.99772829	0	2.09772829	0.1	0	2	202872.1977	0	0
SSMCPHAVC	0.660591715	0	0.760591715	0.1	0	2	67084.0443	0	0
SSMCPKLQC	0.676544859	0	0.776544859	0.1	0	2	68704.1091	0	0
SSMCPNDDC	1.99772829	0	2.09772829	0.1	0	2	202872.1977	0	0
SSMCPQSIC	1.337136574	0	1.437136574	0.1	0	2	135788.1534	0	0
SSMCPVPQC	0.676544859	0	0.776544859	0.1	0	2	68704.1091	0	0
SSMCPYDFC	0.676544859	0	0.776544859	0.1	0	2	68704.1091	0	0
SSMCQHVGC	1.321183431	0	1.421183431	0.1	0	2	134168.0886	0	0
SSMCQMHYC	0.676544859	0	0.776544859	0.1	0	2	68704.1091	0	0
SSMCQPYLC	0.660591715	0	0.760591715	0.1	0	2	67084.0443	0	0
SSMCQQHQC	0.660591715	0	0.760591715	0.1	0	2	67084.0443	0	0
SSMCQRLIC	0.660591715	0	0.760591715	0.1	0	2	67084.0443	0	0
SSMCQRVTC	0.660591715	0	0.760591715	0.1	0	2	67084.0443	0	0
SSMCQTQPC	0.660591715	0	0.760591715	0.1	0	2	67084.0443	0	0
SSMCQYMTC	1.99772829	0	2.09772829	0.1	0	2	202872.1977	0	0
SSMCRHHNC	0.676544859	0	0.776544859	0.1	0	2	68704.1091	0	0
SSMCRTAYC	0.660591715	0	0.760591715	0.1	0	2	67084.0443	0	0
SSMCSMPFC	0.660591715	0	0.760591715	0.1	0	2	67084.0443	0	0
SSMCSSHTC	2.674273149	0	2.774273149	0.1	0	2	271576.3068	0	0
SSMCTVMDC	0.660591715	0	0.760591715	0.1	0	2	67084.0443	0	0
SSMCTWNMC	0.660591715	0	0.760591715	0.1	0	2	67084.0443	0	0
SSMCVTMDC	0.660591715	0	0.760591715	0.1	0	2	67084.0443	0	0
SSMCWQYAC	0.660591715	0	0.760591715	0.1	0	2	67084.0443	0	0
SSMCYMMDC	0.660591715	0	0.760591715	0.1	0	2	67084.0443	0	0
SSMCYSGPC	2.642366862	0	2.742366862	0.1	0	2	268336.1772	0	0
SSMDCEINKSKDHIC	0.660591715	0	0.760591715	0.1	0	1	67084.0443	0	0
SSMDCEINKSKVHIC	9.956735162	5.574703149	10.05673516	5.674703149	0.559892682	1	1011120.859	2388.283001	0.002362015
SSMDCNINKFYFTDC	0.660591715	0	0.760591715	0.1	0	1	67084.0443	0	0
SSMDCPRWPSSFANC	2.013681433	0	2.113681433	0.1	0	1	204492.2625	0	0
SSMDCRPWNVVARQC	1.337136574	2.921836572	1.437136574	3.021836572	2.185144456	1	135788.1534	1251.756808	0.009218454
SSMECDKKYQMGWFC	0.660591715	0	0.760591715	0.1	0	1	67084.0443	0	0
SSMECITGHQMAVYC	1.321183431	1.86228977	1.421183431	1.96228977	1.409561857	1	134168.0886	797.8317195	0.005946509
SSMECNFNKFYFTDC	0.660591715	0	0.760591715	0.1	0	1	67084.0443	0	0
SSMECTHPFGEVIQC	0.676544859	0	0.776544859	0.1	0	1	68704.1091	0	0
SSMFCKNMQIMNKAC	0.660591715	0	0.760591715	0.1	0	1	67084.0443	0	0
SSMGCIKQDAYIPFC	1.321183431	0.885640654	1.421183431	0.985640654	0.670338905	1	134168.0886	379.421193	0.002827954
SSMGCSDYIPKKMYC	0.660591715	0	0.760591715	0.1	0	1	67084.0443	0	0
SSMGCSFITSQSAHC	24.63333119	26.32074984	24.73333119	26.42074984	1.068501439	1	2501550.417	11276.18776	0.00450768
SSMGCSFITSQYAHC	1.337136574	0	1.437136574	0.1	0	1	135788.1534	0	0
SSMGCYHHDAHWGPC	0.660591715	1.949242844	0.760591715	2.049242844	2.950752785	1	67084.0443	835.083667	0.01244832
SSMGTCPYC	0.660591715	0	0.760591715	0.1	0	2	67084.0443	0	0
SSMHCMWSSGVQGDC	0.660591715	0	0.760591715	0.1	0	1	67084.0443	0	0
SSMHCPQARVGTEHC	5.300686867	7.441048305	5.400686867	7.541048305	1.403789451	1	538292.4192	3187.852106	0.005922157
SSMICMSLTNMSKGC	2.658320005	1.949242844	2.758320005	2.049242844	0.733261172	1	269956.242	835.083667	0.003093404
SSMICPTWPQLQSVC	1.981775146	0.885640654	2.081775146	0.985640654	0.446892603	1	201252.1329	379.421193	0.001885303
SSMICTWQNIEASHC	1.321183431	1.858234383	1.421183431	1.958234383	1.406492346	1	134168.0886	796.0943335	0.005933559
SSMKCDMKAPAAFYC	3.302958577	2.921836572	3.402958577	3.021836572	0.884611933	1	335420.2215	1251.756808	0.003731906
SSMKCEIEQHSHQTC	1.99772829	1.771281309	2.09772829	1.871281309	0.886647758	1	202872.1977	758.8423861	0.003740495
SSMKCWQGIDTHHEC	0.660591715	0	0.760591715	0.1	0	1	67084.0443	0	0
SSMKCWQGIDTHHQC	53.11854067	44.49277225	53.21854067	44.59277225	0.83761285	1	5394264.646	19061.3435	0.003533632
SSMKCWQGIDTLHQC	0.660591715	0	0.760591715	0.1	0	1	67084.0443	0	0
SSMKCWQGIDTQHQC	0.660591715	0	0.760591715	0.1	0	1	67084.0443	0	0
SSMKCWQVIDTHHQC	0.660591715	0	0.760591715	0.1	0	1	67084.0443	0	0
SSMLCDVTMNDGGVC	1.353089718	0.976649115	1.453089718	1.076649115	0.721791839	1	137408.2182	418.4105265	0.003045018
SSMLCTFKSQSSQY	0.660591715	0	0.760591715	0.1	0	2	67084.0443	0	0
SSMLCTFKSQSSQYC	12.59910202	8.144672038	12.69910202	8.244672038	0.646448614	1	1279457.036	3489.294632	0.002727168
SSMMCASRLGAHNMC	2.642366862	0.972593729	2.742366862	1.072593729	0.36807672	1	268336.1772	416.6731405	0.001552803
SSMMCGMKMWDSINC	7.26650887	5.487750075	7.36650887	5.587750075	0.755211364	1	737924.4873	2351.031053	0.003186005
SSMMCIWQHPGPSQC	2.029634577	0	2.129634577	0.1	0	1	206112.3273	0	0
SSMNCDAYSFIHNMC	6.009138013	4.701228655	6.109138013	4.801228655	0.782346594	1	610236.6579	2014.073966	0.00330048
SSMNCEDRMWEEAYC	0.676544859	0	0.776544859	0.1	0	1	68704.1091	0	0
SSMNCHDYHYLGLTC	0.660591715	0	0.760591715	0.1	0	1	67084.0443	0	0
SSMNCPQARVGTEHC	0.660591715	0	0.760591715	0.1	0	1	67084.0443	0	0
SSMPCQFTC	0.660591715	0	0.760591715	0.1	0	2	67084.0443	0	0
SSMPCRFGVPHQHHC	5.945325439	7.623065227	6.045325439	7.723065227	1.282194777	1	603756.3987	3265.830773	0.005409186
SSMPCRTPTPDGMLC	5.300686867	5.760775457	5.400686867	5.860775457	1.086797919	1	538292.4192	2467.999054	0.004584867
SSMQCHKTSQLRFDC	0.660591715	0.885640654	0.760591715	0.985640654	1.34067781	1	67084.0443	379.421193	0.005655908
SSMQCHSLSVWFQDC	3.318911721	2.830828112	3.418911721	2.930828112	0.852938659	1	337040.2863	1212.767474	0.003598286
SSMQCIMALGMQQIC	1.321183431	0.885640654	1.421183431	0.985640654	0.670338905	1	134168.0886	379.421193	0.002827954
SSMQCIVPGYERCWC	0.660591715	0	0.760591715	0.1	0	1	67084.0443	0	0
SSMQCLNKHPWYNYC	1.981775146	2.838938885	2.081775146	2.938938885	1.432523205	1	201252.1329	1216.242246	0.006043376
SSMQPFPSILC	0.660591715	0	0.760591715	0.1	0	2	67084.0443	0	0
SSMQPRRDWKC	0.676544859	0	0.776544859	0.1	0	2	68704.1091	0	0
SSMRCLNKHPWYNYC	0.660591715	0	0.760591715	0.1	0	1	67084.0443	0	0
SSMRCPMDVWQEFGS	0.660591715	0	0.760591715	0.1	0	2	67084.0443	0	0
SSMRFPMDVWQECGS	0.660591715	0	0.760591715	0.1	0	2	67084.0443	0	0
SSMRGPLDVSQERGS	0.676544859	0	0.776544859	0.1	0	2	68704.1091	0	0
SSMSCDMLDDSHTNC	1.321183431	1.949242844	1.421183431	2.049242844	1.475376392	1	134168.0886	835.083667	0.00622416
SSMSCHLGFEHDMPC	7.927100585	12.04721311	8.027100585	12.14721311	1.519750252	1	805008.5316	5161.199352	0.00641136
SSMSCHLGFEHDMSC	0.660591715	0	0.760591715	0.1	0	1	67084.0443	0	0
SSMSCHLGFQHDMPC	0.660591715	0	0.760591715	0.1	0	1	67084.0443	0	0
SSMSCNSHLGQCGGC	0.676544859	0	0.776544859	0.1	0	1	68704.1091	0	0
SSMSCNSHLGQWGGC	31.83602749	29.14346718	31.93602749	29.24346718	0.915424111	1	3232994.645	12485.48046	0.003861893
SSMSCSTTPWDTNVC	17.23919718	12.75894762	17.33919718	12.85894762	0.740112633	1	1750665.411	5466.11665	0.003122308
SSMSCYGEYQVYDMC	0.676544859	0	0.776544859	0.1	0	1	68704.1091	0	0
SSMSPIILGMPSLG	0.660591715	0	0.760591715	0.1	0	2	67084.0443	0	0
SSMTCMIQEGFDPLC	1.981775146	0	2.081775146	0.1	0	1	201252.1329	0	0
SSMTCNSHLGQWGGC	0.660591715	0	0.760591715	0.1	0	1	67084.0443	0	0
SSMVCKIMQIMNKAC	0.676544859	0	0.776544859	0.1	0	1	68704.1091	0	0
SSMVCKNMQIINKAC	1.321183431	0	1.421183431	0.1	0	1	134168.0886	0	0
SSMVCKNMQIMNKAC	122.2348608	73.71497009	122.3348608	73.81497009	0.603060122	1	12413126.94	31580.55331	0.002544126
SSMVCKNMQIMNKDC	0.660591715	0	0.760591715	0.1	0	1	67084.0443	0	0
SSMVCYFNIFFFTDC	0.676544859	0	0.776544859	0.1	0	1	68704.1091	0	0
SSMWCDATARDIEMC	1.321183431	1.858234383	1.421183431	1.958234383	1.406492346	1	134168.0886	796.0943335	0.005933559
SSMWCRPEQQIAVL	0.660591715	0	0.760591715	0.1	0	2	67084.0443	0	0
SSMWCYKGAQYQPEC	7.974960016	15.94975419	8.074960016	16.04975419	1.999979204	1	809868.726	6833.104072	0.008437298
SSMWCYKGPQYQPEC	0.660591715	0	0.760591715	0.1	0	1	67084.0443	0	0
SSMYCRSAGQYDNLC	1.981775146	0	2.081775146	0.1	0	1	201252.1329	0	0
SSNAVPLQYRLHHAC	0.660591715	0	0.760591715	0.1	0	2	67084.0443	0	0
SSNCDIYWC	0.676544859	0	0.776544859	0.1	0	2	68704.1091	0	0
SSNCFAPQC	0.660591715	0	0.760591715	0.1	0	2	67084.0443	0	0
SSNCGQAHC	1.321183431	0	1.421183431	0.1	0	2	134168.0886	0	0
SSNCIFYLC	0.660591715	0	0.760591715	0.1	0	2	67084.0443	0	0
SSNCIHRYC	1.321183431	0	1.421183431	0.1	0	2	134168.0886	0	0
SSNCIQQFC	1.99772829	0	2.09772829	0.1	0	2	202872.1977	0	0
SSNCIQYQC	0.676544859	0	0.776544859	0.1	0	2	68704.1091	0	0
SSNCITEMC	0.660591715	0	0.760591715	0.1	0	2	67084.0443	0	0
SSNCLQVLC	0.676544859	0	0.776544859	0.1	0	2	68704.1091	0	0
SSNCLVYTC	0.660591715	0	0.760591715	0.1	0	2	67084.0443	0	0
SSNCMELKC	0.660591715	0	0.760591715	0.1	0	2	67084.0443	0	0
SSNCMHWQC	1.353089718	0	1.453089718	0.1	0	2	137408.2182	0	0
SSNCMPFQC	0.676544859	0	0.776544859	0.1	0	2	68704.1091	0	0
SSNCMTTYC	1.321183431	0	1.421183431	0.1	0	2	134168.0886	0	0
SSNCPMQTC	1.353089718	0	1.453089718	0.1	0	2	137408.2182	0	0
SSNCPMYRC	1.981775146	0	2.081775146	0.1	0	2	201252.1329	0	0
SSNCPYYWC	1.321183431	0	1.421183431	0.1	0	2	134168.0886	0	0
SSNCQHRYC	0.660591715	0	0.760591715	0.1	0	2	67084.0443	0	0
SSNCQKTTC	0.660591715	0	0.760591715	0.1	0	2	67084.0443	0	0
SSNCQMAEC	1.337136574	0	1.437136574	0.1	0	2	135788.1534	0	0
SSNCQRLLC	1.321183431	0	1.421183431	0.1	0	2	134168.0886	0	0
SSNCQTVHC	0.660591715	0	0.760591715	0.1	0	2	67084.0443	0	0
SSNCRKTKC	0.660591715	0	0.760591715	0.1	0	2	67084.0443	0	0
SSNCSAKRC	0.660591715	0	0.760591715	0.1	0	2	67084.0443	0	0
SSNCSIVVC	0.676544859	0	0.776544859	0.1	0	2	68704.1091	0	0
SSNCTDDPC	0.660591715	0	0.760591715	0.1	0	2	67084.0443	0	0
SSNCTIHVC	0.660591715	0	0.760591715	0.1	0	2	67084.0443	0	0
SSNCVQEDC	0.660591715	0	0.760591715	0.1	0	2	67084.0443	0	0
SSNCVTFKC	0.660591715	0	0.760591715	0.1	0	2	67084.0443	0	0
SSNCYKGQC	3.334864864	0	3.434864864	0.1	0	2	338660.3511	0	0
SSNCYYADC	0.660591715	0	0.760591715	0.1	0	2	67084.0443	0	0
SSNDCEISPFGVHRC	0.660591715	0	0.760591715	0.1	0	1	67084.0443	0	0
SSNDCPHMTFGYKWC	9.924828875	8.413642034	10.02482887	8.513642034	0.847736736	1	1007880.729	3604.525247	0.003576341
SSNECPNFQTNLIFC	1.337136574	2.834883498	1.437136574	2.934883498	2.120115142	1	135788.1534	1214.50486	0.008944115
SSNECPNFQTNPIFC	0.660591715	0	0.760591715	0.1	0	1	67084.0443	0	0
SSNECVGWAGVEMQC	0.660591715	0	0.760591715	0.1	0	1	67084.0443	0	0
SSNFMFFWPRC	0.660591715	0	0.760591715	0.1	0	2	67084.0443	0	0
SSNGCIERPMYRQYC	0.676544859	0	0.776544859	0.1	0	1	68704.1091	0	0
SSNGCNSTDMHQQLC	7.282462013	5.491805461	7.382462013	5.591805461	0.754113849	1	739544.5521	2352.768439	0.003181375
SSNHCGWPVHNKRLC	1.321183431	0.976649115	1.421183431	1.076649115	0.739222952	1	134168.0886	418.4105265	0.003118555
SSNHCHEVQVTHKMC	0.676544859	2.656921963	0.776544859	2.756921963	3.9271926	1	68704.1091	1138.263579	0.01656762
SSNHCHQVDISFSFC	0.660591715	0	0.760591715	0.1	0	1	67084.0443	0	0
SSNHCHSKSYVDTMC	0.660591715	0	0.760591715	0.1	0	1	67084.0443	0	0
SSNHCHSNSYVDTMC	15.28932832	11.25258092	15.38932832	11.35258092	0.735976145	1	1552653.408	4820.767493	0.003104857
SSNHCMDMAKWKLYC	0.660591715	0	0.760591715	0.1	0	1	67084.0443	0	0
SSNICRYPIEHTGTC	3.334864864	5.578758536	3.434864864	5.678758536	1.67285895	1	338660.3511	2390.020387	0.007057278
SSNICRYTIEHTGTC	0.660591715	0	0.760591715	0.1	0	1	67084.0443	0	0
SSNICTTREHNWWQC	0.660591715	0	0.760591715	0.1	0	1	67084.0443	0	0
SSNLCDLHVNPNTKC	0.660591715	0	0.760591715	0.1	0	1	67084.0443	0	0
SSNLCMGDFINKKSC	0.660591715	0	0.760591715	0.1	0	1	67084.0443	0	0
SSNLCMYYEASIVYC	0.660591715	0	0.760591715	0.1	0	1	67084.0443	0	0
SSNLCMYYEASKVYC	0.660591715	0	0.760591715	0.1	0	1	67084.0443	0	0
SSNLCMYYEASNVQC	0.660591715	0	0.760591715	0.1	0	1	67084.0443	0	0
SSNLCMYYEASNVYC	23.9089269	31.88328683	24.0089269	31.98328683	1.33353065	1	2427986.113	13659.2586	0.005625756
SSNLCQDISQPQWKC	0.676544859	0	0.776544859	0.1	0	1	68704.1091	0	0
SSNLCTMSTTIYEYC	9.280190303	10.35882949	9.380190303	10.45882949	1.116230288	1	942416.7498	4437.871528	0.004709033
SSNLFMYYEASNVYC	0.676544859	0	0.776544859	0.1	0	2	68704.1091	0	0
SSNMCLYDGFGAINC	0.660591715	0	0.760591715	0.1	0	1	67084.0443	0	0
SSNMCMNNGEDFLKC	1.321183431	0.972593729	1.421183431	1.072593729	0.736153441	1	134168.0886	416.6731405	0.003105605
SSNMCNEYHQPGIKC	0.660591715	0	0.760591715	0.1	0	1	67084.0443	0	0
SSNMCQDNCQPQWKC	0.660591715	0	0.760591715	0.1	0	1	67084.0443	0	0
SSNMCQDNSQPQCKC	0.660591715	0	0.760591715	0.1	0	1	67084.0443	0	0
SSNMCQDNSQPQWKC	22.53988404	19.84418449	22.63988404	19.94418449	0.880403131	1	2288957.83	8501.53402	0.003714151
SSNMCTQPISNEQSC	3.302958577	7.52800138	3.402958577	7.62800138	2.279169176	1	335420.2215	3225.104054	0.009615115
SSNNCTESLSGKMWC	0.660591715	0	0.760591715	0.1	0	1	67084.0443	0	0
SSNPCTPQYDQWGVC	3.979503436	6.650471499	4.079503436	6.750471499	1.671181243	1	404124.3306	2849.157633	0.007050201
SSNPVCQEEIS	0.660591715	0	0.760591715	0.1	0	2	67084.0443	0	0
SSNQCLAYAELGSRC	0.660591715	0	0.760591715	0.1	0	1	67084.0443	0	0
SSNQCPQLMKGVVSC	0.660591715	0	0.760591715	0.1	0	1	67084.0443	0	0
SSNSCTDHDDMTQRC	0.660591715	0	0.760591715	0.1	0	1	67084.0443	0	0
SSNTCISWNESMFYC	0.660591715	0	0.760591715	0.1	0	1	67084.0443	0	0
SSNTCTSALHTMAMC	0.660591715	0	0.760591715	0.1	0	1	67084.0443	0	0
SSNVHMRLC	0.660591715	0	0.760591715	0.1	0	2	67084.0443	0	0
SSNWCHSGWQHSFDC	0.660591715	0	0.760591715	0.1	0	1	67084.0443	0	0
SSNWCRPATVNCGCG	0.676544859	0	0.776544859	0.1	0	2	68704.1091	0	0
SSNYCMSSAIDSKYC	1.321183431	2.925891959	1.421183431	3.025891959	2.214599344	1	134168.0886	1253.494194	0.009342715
SSPACDSIESMARNC	27.93628977	22.24024723	28.03628977	22.34024723	0.796105976	1	2836970.638	9528.041757	0.003358527
SSPACQNYQTPFFTC	0.676544859	1.771281309	0.776544859	1.871281309	2.6181284	1	68704.1091	758.8423861	0.01104508
SSPCAPTTC	0.660591715	0	0.760591715	0.1	0	2	67084.0443	0	0
SSPCAQDNC	0.660591715	0	0.760591715	0.1	0	2	67084.0443	0	0
SSPCARDYC	0.660591715	0	0.760591715	0.1	0	2	67084.0443	0	0
SSPCATGSC	0.660591715	0	0.760591715	0.1	0	2	67084.0443	0	0
SSPCCPMDVAAECGS	0.676544859	0	0.776544859	0.1	0	2	68704.1091	0	0
SSPCDRAHC	0.660591715	0	0.760591715	0.1	0	2	67084.0443	0	0
SSPCDRSYC	1.337136574	0	1.437136574	0.1	0	2	135788.1534	0	0
SSPCDTDGC	1.337136574	0	1.437136574	0.1	0	2	135788.1534	0	0
SSPCDYYTC	0.660591715	0	0.760591715	0.1	0	2	67084.0443	0	0
SSPCEHSRC	0.660591715	0	0.760591715	0.1	0	2	67084.0443	0	0
SSPCERSYC	0.676544859	0	0.776544859	0.1	0	2	68704.1091	0	0
SSPCFMPEC	1.337136574	0	1.437136574	0.1	0	2	135788.1534	0	0
SSPCGMRVC	0.660591715	0	0.760591715	0.1	0	2	67084.0443	0	0
SSPCGSAAC	1.337136574	0	1.437136574	0.1	0	2	135788.1534	0	0
SSPCGTQSC	0.660591715	0	0.760591715	0.1	0	2	67084.0443	0	0
SSPCHDQQC	0.660591715	0	0.760591715	0.1	0	2	67084.0443	0	0
SSPCHIFSC	0.660591715	0	0.760591715	0.1	0	2	67084.0443	0	0
SSPCHKNPC	1.321183431	0	1.421183431	0.1	0	2	134168.0886	0	0
SSPCHYQLC	0.660591715	0	0.760591715	0.1	0	2	67084.0443	0	0
SSPCIDMHC	0.660591715	0	0.760591715	0.1	0	2	67084.0443	0	0
SSPCITHNC	0.660591715	0	0.760591715	0.1	0	2	67084.0443	0	0
SSPCKDAAC	0.676544859	0	0.776544859	0.1	0	2	68704.1091	0	0
SSPCKEDEC	0.660591715	0	0.760591715	0.1	0	2	67084.0443	0	0
SSPCKFSHC	0.676544859	0	0.776544859	0.1	0	2	68704.1091	0	0
SSPCKHVLC	1.321183431	0	1.421183431	0.1	0	2	134168.0886	0	0
SSPCKLGLC	0.660591715	0	0.760591715	0.1	0	2	67084.0443	0	0
SSPCLDYPC	0.660591715	0	0.760591715	0.1	0	2	67084.0443	0	0
SSPCLHYQC	1.99772829	0	2.09772829	0.1	0	2	202872.1977	0	0
SSPCLPAHC	0.660591715	0	0.760591715	0.1	0	2	67084.0443	0	0
SSPCLQEGC	0.660591715	0	0.760591715	0.1	0	2	67084.0443	0	0
SSPCLRGTC	0.660591715	0	0.760591715	0.1	0	2	67084.0443	0	0
SSPCMQVPC	0.660591715	0	0.760591715	0.1	0	2	67084.0443	0	0
SSPCMVQLC	0.660591715	0	0.760591715	0.1	0	2	67084.0443	0	0
SSPCNLLLC	0.660591715	0	0.760591715	0.1	0	2	67084.0443	0	0
SSPCNQPIC	1.321183431	0	1.421183431	0.1	0	2	134168.0886	0	0
SSPCNYAQC	0.676544859	0	0.776544859	0.1	0	2	68704.1091	0	0
SSPCPEWPC	0.676544859	0	0.776544859	0.1	0	2	68704.1091	0	0
SSPCPHWYC	1.321183431	0	1.421183431	0.1	0	2	134168.0886	0	0
SSPCPSSKC	0.676544859	0	0.776544859	0.1	0	2	68704.1091	0	0
SSPCQNYTC	0.660591715	0	0.760591715	0.1	0	2	67084.0443	0	0
SSPCQQMHC	1.99772829	0	2.09772829	0.1	0	2	202872.1977	0	0
SSPCQWENC	0.660591715	0	0.760591715	0.1	0	2	67084.0443	0	0
SSPCQYGLC	0.660591715	0	0.760591715	0.1	0	2	67084.0443	0	0
SSPCQYGQC	1.321183431	0	1.421183431	0.1	0	2	134168.0886	0	0
SSPCRESQC	0.660591715	0	0.760591715	0.1	0	2	67084.0443	0	0
SSPCRFMLC	0.660591715	0	0.760591715	0.1	0	2	67084.0443	0	0
SSPCRGLIC	0.660591715	0	0.760591715	0.1	0	2	67084.0443	0	0
SSPCRHYWC	0.660591715	0	0.760591715	0.1	0	2	67084.0443	0	0
SSPCRTFVC	1.99772829	0	2.09772829	0.1	0	2	202872.1977	0	0
SSPCRYMEC	1.353089718	0	1.453089718	0.1	0	2	137408.2182	0	0
SSPCSQDWC	1.321183431	0	1.421183431	0.1	0	2	134168.0886	0	0
SSPCTGLLC	0.660591715	0	0.760591715	0.1	0	2	67084.0443	0	0
SSPCTVHPC	0.660591715	0	0.760591715	0.1	0	2	67084.0443	0	0
SSPCTWRLC	0.660591715	0	0.760591715	0.1	0	2	67084.0443	0	0
SSPCTYKFC	1.321183431	0	1.421183431	0.1	0	2	134168.0886	0	0
SSPCTYPWC	1.321183431	0	1.421183431	0.1	0	2	134168.0886	0	0
SSPCVGWMC	0.660591715	0	0.760591715	0.1	0	2	67084.0443	0	0
SSPCVVRDC	0.676544859	0	0.776544859	0.1	0	2	68704.1091	0	0
SSPCWITAC	0.676544859	0	0.776544859	0.1	0	2	68704.1091	0	0
SSPCWKPFC	0.660591715	0	0.760591715	0.1	0	2	67084.0443	0	0
SSPCWQAWC	0.660591715	0	0.760591715	0.1	0	2	67084.0443	0	0
SSPCWQSVC	0.676544859	0	0.776544859	0.1	0	2	68704.1091	0	0
SSPCWSMLC	0.660591715	0	0.760591715	0.1	0	2	67084.0443	0	0
SSPCWSVRC	0.660591715	0	0.760591715	0.1	0	2	67084.0443	0	0
SSPCYHWRC	0.660591715	0	0.760591715	0.1	0	2	67084.0443	0	0
SSPCYPWNC	0.660591715	0	0.760591715	0.1	0	2	67084.0443	0	0
SSPCYSMMC	0.660591715	0	0.760591715	0.1	0	2	67084.0443	0	0
SSPDCAMMNRSMNRC	4.656048295	3.629515692	4.756048295	3.729515692	0.779527071	1	472828.4397	1554.93672	0.003288585
SSPDCKYVQQASGGC	2.642366862	3.542562618	2.742366862	3.642562618	1.34067781	1	268336.1772	1517.684772	0.005655908
SSPDCNAGRNMADQC	0.660591715	0	0.760591715	0.1	0	1	67084.0443	0	0
SSPDCRFHTWGDWMC	0.660591715	0	0.760591715	0.1	0	1	67084.0443	0	0
SSPDCRIHNCVDCLC	0.676544859	0	0.776544859	0.1	0	1	68704.1091	0	0
SSPDCRIHNWGDWMC	0.676544859	0	0.776544859	0.1	0	1	68704.1091	0	0
SSPDCRIHTCGDWMC	0.660591715	0.972593729	0.760591715	1.072593729	1.472306882	1	67084.0443	416.6731405	0.006211211
SSPDCRIHTWGDWMC	227.2783839	238.6799851	227.3783839	238.7799851	1.050165797	1	23080448.66	102253.9382	0.004430327
SSPDCRIHTWGEWMC	1.353089718	0	1.453089718	0.1	0	1	137408.2182	0	0
SSPDCRIHTWVDWMC	1.321183431	0.972593729	1.421183431	1.072593729	0.736153441	1	134168.0886	416.6731405	0.003105605
SSPDCSHQQVYLDFC	0.660591715	0	0.760591715	0.1	0	1	67084.0443	0	0
SSPDCSIHSWCDWMC	0.660591715	0	0.760591715	0.1	0	1	67084.0443	0	0
SSPDCSIHTWGDWMC	0.660591715	0	0.760591715	0.1	0	1	67084.0443	0	0
SSPEAPAVVSHPNQC	0.660591715	0	0.760591715	0.1	0	2	67084.0443	0	0
SSPECPYEQMHKRYC	0.660591715	0	0.760591715	0.1	0	1	67084.0443	0	0
SSPECPYHTWRDPMC	0.660591715	0	0.760591715	0.1	0	1	67084.0443	0	0
SSPECSHQQVYLDFC	3.979503436	7.358150618	4.079503436	7.458150618	1.849012254	1	404124.3306	3152.337545	0.007800415
SSPFCDCSITNGHMC	0.676544859	0	0.776544859	0.1	0	1	68704.1091	0	0
SSPFCDGSITNGHMC	0.660591715	0	0.760591715	0.1	0	1	67084.0443	0	0
SSPFCDWSITNGHMC	46.52857666	63.23685607	46.62857666	63.33685607	1.359097153	1	4725044.268	27091.57857	0.005733614
SSPFCDWSITNGNMC	1.321183431	0	1.421183431	0.1	0	1	134168.0886	0	0
SSPHCMKVGSQHLKC	0.660591715	0	0.760591715	0.1	0	1	67084.0443	0	0
SSPHCQVDTIHTQIC	0.660591715	0	0.760591715	0.1	0	1	67084.0443	0	0
SSPHCRIHTWGDWMC	0.660591715	0	0.760591715	0.1	0	1	67084.0443	0	0
SSPHCTITQKKEFFC	0.660591715	0	0.760591715	0.1	0	1	67084.0443	0	0
SSPHCVSRMTDGWFC	39.16634893	51.11891143	39.26634893	51.21891143	1.305174284	1	3977399.391	21900.07681	0.00550613
SSPHCVSRMTDVWFC	0.660591715	0	0.760591715	0.1	0	1	67084.0443	0	0
SSPHCWLHPVQSQLC	0.660591715	0	0.760591715	0.1	0	1	67084.0443	0	0
SSPHFVSRMTDGWFC	0.676544859	0	0.776544859	0.1	0	2	68704.1091	0	0
SSPHMCVIKPF	0.660591715	0	0.760591715	0.1	0	2	67084.0443	0	0
SSPKDWTSVRIGFW	0.660591715	0	0.760591715	0.1	0	2	67084.0443	0	0
SSPLFHWRQC	0.660591715	0	0.760591715	0.1	0	2	67084.0443	0	0
SSPLFYLLLHLTLLH	0.660591715	0	0.760591715	0.1	0	2	67084.0443	0	0
SSPLIFLLSLSLLPA	0.676544859	0	0.776544859	0.1	0	2	68704.1091	0	0
SSPLIVLSSRARLGL	0.660591715	0	0.760591715	0.1	0	2	67084.0443	0	0
SSPLTSLSSGRSTIR	0.660591715	0	0.760591715	0.1	0	2	67084.0443	0	0
SSPMCLQTHLGYNFC	0.660591715	0	0.760591715	0.1	0	1	67084.0443	0	0
SSPMCLQTHLGYTFC	7.974960016	13.01980684	8.074960016	13.11980684	1.632585846	1	809868.726	5577.872493	0.006887379
SSPMCVLLGLKCSGC	0.676544859	0	0.776544859	0.1	0	1	68704.1091	0	0
SSPNCEYSKHMLMNC	3.318911721	1.86228977	3.418911721	1.96228977	0.561114584	1	337040.2863	797.8317195	0.00236717
SSPNCQYSKNMLMNC	0.676544859	0	0.776544859	0.1	0	1	68704.1091	0	0
SSPNTYFENSQQEVC	0.660591715	0	0.760591715	0.1	0	2	67084.0443	0	0
SSPPEFTAKLC	0.676544859	0	0.776544859	0.1	0	2	68704.1091	0	0
SSPQCATTNVASFGC	0.660591715	0.885640654	0.760591715	0.985640654	1.34067781	1	67084.0443	379.421193	0.005655908
SSPQCFNQATELDHC	0.676544859	0	0.776544859	0.1	0	1	68704.1091	0	0
SSPQCNPWWNHKEQC	1.337136574	3.815588	1.437136574	3.915588	2.853551442	1	135788.1534	1634.652773	0.012038258
SSPQCPNEQLHNRYC	0.676544859	0	0.776544859	0.1	0	1	68704.1091	0	0
SSPQCPYEEMHKRYC	0.660591715	0	0.760591715	0.1	0	1	67084.0443	0	0
SSPQCPYEHMHKRNC	0.660591715	0	0.760591715	0.1	0	1	67084.0443	0	0
SSPQCPYEQMHKRYC	162.1894266	183.1493152	162.2894266	183.2493152	1.129230919	1	16470570.89	78463.80057	0.004763879
SSPQCPYEQMHKRYF	0.676544859	0	0.776544859	0.1	0	2	68704.1091	0	0
SSPQCPYEQMHKSYC	1.353089718	0.972593729	1.453089718	1.072593729	0.718794708	1	137408.2182	416.6731405	0.003032374
SSPQCPYEQMHQRYC	0.660591715	0.972593729	0.760591715	1.072593729	1.472306882	1	67084.0443	416.6731405	0.006211211
SSPQCPYEQMNKRYC	0.660591715	0	0.760591715	0.1	0	1	67084.0443	0	0
SSPQCPYEQMRKRYC	0.676544859	0	0.776544859	0.1	0	1	68704.1091	0	0
SSPQCPYVQMHKRYC	0.660591715	0	0.760591715	0.1	0	1	67084.0443	0	0
SSPQCWLHPVQSQLC	10.63328002	20.89562052	10.73328002	20.99562052	1.96511523	1	1079824.968	8951.984336	0.008290218
SSPQCWLHPVQSRLC	0.660591715	0	0.760591715	0.1	0	1	67084.0443	0	0
SSPQCWLHPVQYQLC	0.660591715	0	0.760591715	0.1	0	1	67084.0443	0	0
SSPQCWMHPVQSQLC	0.660591715	0	0.760591715	0.1	0	1	67084.0443	0	0
SSPQHCNLDM	0.660591715	0	0.760591715	0.1	0	2	67084.0443	0	0
SSPRCMIDAFMDHRC	36.44421635	55.63812316	36.54421635	55.73812316	1.526665373	1	3700962.89	23836.17211	0.006440533
SSPRCMNDAFMDHRC	0.660591715	0	0.760591715	0.1	0	1	67084.0443	0	0
SSPRCPHTSLAYDQC	5.300686867	4.784126342	5.400686867	4.884126342	0.90254838	1	538292.4192	2049.588527	0.003807575
SSPRCPMDVAAEFGS	0.660591715	0	0.760591715	0.1	0	2	67084.0443	0	0
SSPRCPMDVFKNVD	0.676544859	0	0.776544859	0.1	0	2	68704.1091	0	0
SSPRCVDFPQSPNYC	1.337136574	0	1.437136574	0.1	0	1	135788.1534	0	0
SSPRTYLFALFPRRN	0.676544859	0	0.776544859	0.1	0	2	68704.1091	0	0
SSPRWHLYGWPECGR	0.660591715	0	0.760591715	0.1	0	2	67084.0443	0	0
SSPSCPAALYDSSQC	0.676544859	0	0.776544859	0.1	0	1	68704.1091	0	0
SSPSCPPQGDLAPNC	0.676544859	0	0.776544859	0.1	0	1	68704.1091	0	0
SSPSCTIQNMYKFPC	4.640095151	3.898485688	4.740095151	3.998485688	0.840173652	1	471208.3749	1670.167334	0.003544435
SSPSQFTFINC	0.660591715	0	0.760591715	0.1	0	2	67084.0443	0	0
SSPSVLEQC	0.660591715	0	0.760591715	0.1	0	2	67084.0443	0	0
SSPTCDWLYWDMFKC	2.642366862	0.885640654	2.742366862	0.985640654	0.335169453	1	268336.1772	379.421193	0.001413977
SSPTCTGFPHQTMIC	4.672001438	5.66571161	4.772001438	5.76571161	1.212694749	1	474448.5045	2427.272334	0.005115987
SSPTCTMSWDLSDEC	0.676544859	0	0.776544859	0.1	0	1	68704.1091	0	0
SSPVCVYHHLKDNSC	0.676544859	0	0.776544859	0.1	0	1	68704.1091	0	0
SSPVSHLNKLTRHYL	0.676544859	0	0.776544859	0.1	0	2	68704.1091	0	0
SSPWCGLDQHSPSHC	3.99545658	3.724579539	4.09545658	3.824579539	0.932203733	1	405744.3954	1595.663439	0.003932681
SSPWCMFETLKDGQC	0.660591715	0	0.760591715	0.1	0	1	67084.0443	0	0
SSPWCRPATAIADP	0.660591715	0	0.760591715	0.1	0	2	67084.0443	0	0
SSPWCSNYEFDKNLC	0.660591715	0	0.760591715	0.1	0	1	67084.0443	0	0
SSPWCTANQSQFSKC	5.977231726	6.646416112	6.077231726	6.746416112	1.11195557	1	606996.5283	2847.420247	0.004690999
SSPWCWINFDNSEQC	0.660591715	0	0.760591715	0.1	0	1	67084.0443	0	0
SSPWCWINFDNTEQC	17.30300975	20.91184206	17.40300975	21.01184206	1.208566739	1	1757145.67	8958.93388	0.005098572
SSPWCWINLDNTEQC	0.676544859	0	0.776544859	0.1	0	1	68704.1091	0	0
SSPYCQQLMLPYVQC	7.974960016	8.777675878	8.074960016	8.877675878	1.100654531	1	809868.726	3760.482581	0.004643324
SSQACGSDTKHFMRC	0.660591715	0	0.760591715	0.1	0	1	67084.0443	0	0
SSQACIWDVQQNQMC	0.676544859	0	0.776544859	0.1	0	1	68704.1091	0	0
SSQACLWHDQFGHQC	1.99772829	0.976649115	2.09772829	1.076649115	0.488879854	1	202872.1977	418.4105265	0.002062434
SSQACNTLTNQLMWC	1.321183431	0	1.421183431	0.1	0	1	134168.0886	0	0
SSQACQPSKAQWHRC	0.676544859	0	0.776544859	0.1	0	1	68704.1091	0	0
SSQACQPSQAQGHRC	0.660591715	0	0.760591715	0.1	0	1	67084.0443	0	0
SSQACQPSQAQWHLC	0.660591715	0	0.760591715	0.1	0	1	67084.0443	0	0
SSQACQPSQAQWHRC	112.4057508	99.41499389	112.5057508	99.51499389	0.884429784	1	11414966.6	42590.8131	0.003731138
SSQACQPSQDQWHRC	0.660591715	0	0.760591715	0.1	0	1	67084.0443	0	0
SSQACQSSQAQWHRC	0.660591715	0	0.760591715	0.1	0	1	67084.0443	0	0
SSQACSHSWRLTNRC	0.660591715	0	0.760591715	0.1	0	1	67084.0443	0	0
SSQACSHSWRQTPRC	0.660591715	0	0.760591715	0.1	0	1	67084.0443	0	0
SSQACSWHMYAAGFC	0.660591715	0.972593729	0.760591715	1.072593729	1.472306882	1	67084.0443	416.6731405	0.006211211
SSQACTDQWPRMMQC	0.660591715	0	0.760591715	0.1	0	1	67084.0443	0	0
SSQACTHSWRLTNPC	0.660591715	0	0.760591715	0.1	0	1	67084.0443	0	0
SSQACTHSWRLTNRC	75.15736443	109.9193418	75.25736443	110.0193418	1.46252257	1	7632339.08	47091.02682	0.006169934
SSQARTQSWRLTNRC	0.660591715	0	0.760591715	0.1	0	2	67084.0443	0	0
SSQCAAMHC	1.321183431	0	1.421183431	0.1	0	2	134168.0886	0	0
SSQCAAVAC	0.660591715	0	0.760591715	0.1	0	2	67084.0443	0	0
SSQCAGWQC	0.660591715	0	0.760591715	0.1	0	2	67084.0443	0	0
SSQCAKRLC	0.660591715	0	0.760591715	0.1	0	2	67084.0443	0	0
SSQCAKSHC	0.660591715	0	0.760591715	0.1	0	2	67084.0443	0	0
SSQCAPWTC	0.660591715	0	0.760591715	0.1	0	2	67084.0443	0	0
SSQCCLYHADMTDHC	0.660591715	0.972593729	0.760591715	1.072593729	1.472306882	1	67084.0443	416.6731405	0.006211211
SSQCCSRDC	0.660591715	0	0.760591715	0.1	0	2	67084.0443	0	0
SSQCDEVPC	0.660591715	0	0.760591715	0.1	0	2	67084.0443	0	0
SSQCDMNPLRSSVP	1.321183431	0	1.421183431	0.1	0	2	134168.0886	0	0
SSQCDNGEC	0.660591715	0	0.760591715	0.1	0	2	67084.0443	0	0
SSQCDPSAC	0.660591715	0	0.760591715	0.1	0	2	67084.0443	0	0
SSQCDSYWC	0.676544859	0	0.776544859	0.1	0	2	68704.1091	0	0
SSQCEISTC	0.660591715	0	0.760591715	0.1	0	2	67084.0443	0	0
SSQCEMTFC	0.660591715	0	0.760591715	0.1	0	2	67084.0443	0	0
SSQCETHSC	1.337136574	0	1.437136574	0.1	0	2	135788.1534	0	0
SSQCFAIGC	0.660591715	0	0.760591715	0.1	0	2	67084.0443	0	0
SSQCFWSRC	0.660591715	0	0.760591715	0.1	0	2	67084.0443	0	0
SSQCGGSVC	0.660591715	0	0.760591715	0.1	0	2	67084.0443	0	0
SSQCGHPYC	2.658320005	0	2.758320005	0.1	0	2	269956.242	0	0
SSQCGMWSC	3.963550293	0	4.063550293	0.1	0	2	402504.2658	0	0
SSQCHHMPC	1.321183431	0	1.421183431	0.1	0	2	134168.0886	0	0
SSQCHNHSC	1.981775146	0	2.081775146	0.1	0	2	201252.1329	0	0
SSQCHPVMC	0.660591715	0	0.760591715	0.1	0	2	67084.0443	0	0
SSQCHVVPC	1.321183431	0	1.421183431	0.1	0	2	134168.0886	0	0
SSQCKEASC	0.660591715	0	0.760591715	0.1	0	2	67084.0443	0	0
SSQCKQATC	0.660591715	0	0.760591715	0.1	0	2	67084.0443	0	0
SSQCLLVWC	0.660591715	0	0.760591715	0.1	0	2	67084.0443	0	0
SSQCLQQGC	0.660591715	0	0.760591715	0.1	0	2	67084.0443	0	0
SSQCMEPGC	0.676544859	0	0.776544859	0.1	0	2	68704.1091	0	0
SSQCMVGWC	0.660591715	0	0.760591715	0.1	0	2	67084.0443	0	0
SSQCMYSKC	0.660591715	0	0.760591715	0.1	0	2	67084.0443	0	0
SSQCNGLLC	1.321183431	0	1.421183431	0.1	0	2	134168.0886	0	0
SSQCPAWMC	0.660591715	0	0.760591715	0.1	0	2	67084.0443	0	0
SSQCPDVPC	0.660591715	0	0.760591715	0.1	0	2	67084.0443	0	0
SSQCPEEQC	0.660591715	0	0.760591715	0.1	0	2	67084.0443	0	0
SSQCPHFRC	0.660591715	0	0.760591715	0.1	0	2	67084.0443	0	0
SSQCPIGHC	1.321183431	0	1.421183431	0.1	0	2	134168.0886	0	0
SSQCPISQC	1.321183431	0	1.421183431	0.1	0	2	134168.0886	0	0
SSQCPKAYC	0.660591715	0	0.760591715	0.1	0	2	67084.0443	0	0
SSQCPKYYC	1.321183431	0	1.421183431	0.1	0	2	134168.0886	0	0
SSQCPRLLC	0.660591715	0	0.760591715	0.1	0	2	67084.0443	0	0
SSQCPRVKC	0.660591715	0	0.760591715	0.1	0	2	67084.0443	0	0
SSQCQFWWC	1.981775146	0	2.081775146	0.1	0	2	201252.1329	0	0
SSQCQIQIC	0.660591715	0	0.760591715	0.1	0	2	67084.0443	0	0
SSQCQLDVC	0.660591715	0	0.760591715	0.1	0	2	67084.0443	0	0
SSQCQMAMC	0.660591715	0	0.760591715	0.1	0	2	67084.0443	0	0
SSQCQNAVC	0.660591715	0	0.760591715	0.1	0	2	67084.0443	0	0
SSQCQSSTC	0.660591715	0	0.760591715	0.1	0	2	67084.0443	0	0
SSQCQTIQC	0.660591715	0	0.760591715	0.1	0	2	67084.0443	0	0
SSQCQVIPC	0.660591715	0	0.760591715	0.1	0	2	67084.0443	0	0
SSQCQWYNC	0.676544859	0	0.776544859	0.1	0	2	68704.1091	0	0
SSQCRHEAC	0.660591715	0	0.760591715	0.1	0	2	67084.0443	0	0
SSQCRMEVC	0.660591715	0	0.760591715	0.1	0	2	67084.0443	0	0
SSQCRTHPC	0.660591715	0	0.760591715	0.1	0	2	67084.0443	0	0
SSQCSGVSC	0.660591715	0	0.760591715	0.1	0	2	67084.0443	0	0
SSQCSQAFC	0.660591715	0	0.760591715	0.1	0	2	67084.0443	0	0
SSQCSSLKC	0.676544859	0	0.776544859	0.1	0	2	68704.1091	0	0
SSQCTLYTC	1.321183431	0	1.421183431	0.1	0	2	134168.0886	0	0
SSQCTQWYC	0.676544859	0	0.776544859	0.1	0	2	68704.1091	0	0
SSQCVGYMC	0.676544859	0	0.776544859	0.1	0	2	68704.1091	0	0
SSQCVLERC	0.660591715	0	0.760591715	0.1	0	2	67084.0443	0	0
SSQCVMYMC	0.660591715	0	0.760591715	0.1	0	2	67084.0443	0	0
SSQCVNPWC	1.981775146	0	2.081775146	0.1	0	2	201252.1329	0	0
SSQCVNTQC	1.981775146	0	2.081775146	0.1	0	2	201252.1329	0	0
SSQCVPFMC	0.660591715	0	0.760591715	0.1	0	2	67084.0443	0	0
SSQCVRYWC	0.660591715	0	0.760591715	0.1	0	2	67084.0443	0	0
SSQCVTWGC	0.676544859	0	0.776544859	0.1	0	2	68704.1091	0	0
SSQCWYYSC	0.676544859	0	0.776544859	0.1	0	2	68704.1091	0	0
SSQCYANHC	0.676544859	0	0.776544859	0.1	0	2	68704.1091	0	0
SSQCYENMC	0.660591715	0	0.760591715	0.1	0	2	67084.0443	0	0
SSQCYMHHC	0.660591715	0	0.760591715	0.1	0	2	67084.0443	0	0
SSQCYMYYC	0.660591715	0	0.760591715	0.1	0	2	67084.0443	0	0
SSQDCQDQASVDFRC	0.676544859	0	0.776544859	0.1	0	1	68704.1091	0	0
SSQDCRIHTWGDWMC	1.321183431	0.885640654	1.421183431	0.985640654	0.670338905	1	134168.0886	379.421193	0.002827954
SSQDCTQVKWDVMYC	2.642366862	0.976649115	2.742366862	1.076649115	0.369611476	1	268336.1772	418.4105265	0.001559277
SSQDCTTAHYHMAAC	0.660591715	0	0.760591715	0.1	0	1	67084.0443	0	0
SSQDCVRYGYPYKWC	1.321183431	0.885640654	1.421183431	0.985640654	0.670338905	1	134168.0886	379.421193	0.002827954
SSQDCYDWNMSLDYC	0.660591715	0	0.760591715	0.1	0	1	67084.0443	0	0
SSQECEKTFLTNPRC	3.318911721	2.743875037	3.418911721	2.843875037	0.826739386	1	337040.2863	1175.515527	0.00348776
SSQECPTHRQEWGLC	1.337136574	1.771281309	1.437136574	1.871281309	1.324682417	1	135788.1534	758.8423861	0.005588428
SSQECQKTFLTNPRC	0.660591715	0	0.760591715	0.1	0	1	67084.0443	0	0
SSQECYHWNMTLDKC	1.321183431	29.92593321	1.421183431	30.02593321	22.65085416	1	134168.0886	12820.70016	0.095557001
SSQECYHWNMTLDQC	0.660591715	0	0.760591715	0.1	0	1	67084.0443	0	0
SSQEMHHTMTVGVTC	0.660591715	0	0.760591715	0.1	0	2	67084.0443	0	0
SSQESNLWFMSRPQC	0.660591715	0	0.760591715	0.1	0	2	67084.0443	0	0
SSQFFNYTTC	0.660591715	0	0.760591715	0.1	0	2	67084.0443	0	0
SSQFSCTQC	1.981775146	0	2.081775146	0.1	0	2	201252.1329	0	0
SSQFSTFCRGSGSGS	0.676544859	0	0.776544859	0.1	0	2	68704.1091	0	0
SSQGCLQHADMTDHC	2.029634577	0	2.129634577	0.1	0	1	206112.3273	0	0
SSQGCLYHADKTDHC	0.676544859	0	0.776544859	0.1	0	1	68704.1091	0	0
SSQGCLYHADLTDHC	0.660591715	0.885640654	0.760591715	0.985640654	1.34067781	1	67084.0443	379.421193	0.005655908
SSQGCLYHADMSDHC	0.660591715	2.834883498	0.760591715	2.934883498	4.291430595	1	67084.0443	1214.50486	0.018104228
SSQGCLYHADMTDHC	338.2512792	2176.171844	338.3512792	2176.271844	6.43359531	1	34349906.71	932303.314	0.027141364
SSQGCLYHADMTDNC	0.660591715	2.743875037	0.760591715	2.843875037	4.153662502	1	67084.0443	1175.515527	0.017523027
SSQGCLYHADMTHHC	0.660591715	0	0.760591715	0.1	0	1	67084.0443	0	0
SSQGCLYHADMTQRC	0.660591715	22.84080797	0.760591715	22.94080797	34.57628584	1	67084.0443	9785.330617	0.145866737
SSQGCLYHADMTYHC	1.337136574	5.66571161	1.437136574	5.76571161	4.237197395	1	135788.1534	2427.272334	0.017875435
SSQGCLYHAVMTDHC	0.660591715	1.86228977	0.760591715	1.96228977	2.819123713	1	67084.0443	797.8317195	0.011893018
SSQGCLYHAYMTDHC	1.337136574	3.807477227	1.437136574	3.907477227	2.847485664	1	135788.1534	1631.178001	0.012012668
SSQGCLYHDDMTDHC	1.99772829	2.838938885	2.09772829	2.938938885	1.421083588	1	202872.1977	1216.242246	0.005995115
SSQGCLYHGDMTDHC	1.337136574	0.972593729	1.437136574	1.072593729	0.727370522	1	135788.1534	416.6731405	0.003068553
SSQGCLYHSDMTDHC	0.660591715	1.858234383	0.760591715	1.958234383	2.812984692	1	67084.0443	796.0943335	0.011867119
SSQGCLYNADMTDHC	1.321183431	3.629515692	1.421183431	3.729515692	2.747170156	1	134168.0886	1554.93672	0.011589468
SSQGCPSEALINIDC	0.676544859	0	0.776544859	0.1	0	1	68704.1091	0	0
SSQGCQYHADMTDHC	1.321183431	0	1.421183431	0.1	0	1	134168.0886	0	0
SSQGCQYYDMWWKKC	0.676544859	0	0.776544859	0.1	0	1	68704.1091	0	0
SSQGCTHSWRLTNRC	0.660591715	0	0.760591715	0.1	0	1	67084.0443	0	0
SSQGHHIQC	0.676544859	0	0.776544859	0.1	0	2	68704.1091	0	0
SSQHCDMDNLYYWEC	1.321183431	0	1.421183431	0.1	0	1	134168.0886	0	0
SSQHCKSGFPSSQKC	1.981775146	1.86228977	2.081775146	1.96228977	0.939707904	1	201252.1329	797.8317195	0.003964339
SSQHCMQYSMKTGLC	0.660591715	1.858234383	0.760591715	1.958234383	2.812984692	1	67084.0443	796.0943335	0.011867119
SSQHCNPHPFSQASC	3.318911721	4.697173268	3.418911721	4.797173268	1.415275145	1	337040.2863	2012.33658	0.005970611
SSQHCQHRNTTHHKC	0.660591715	0	0.760591715	0.1	0	1	67084.0443	0	0
SSQHDPQQASGRNYC	0.660591715	0	0.760591715	0.1	0	2	67084.0443	0	0
SSQHHHNEFPSQHHC	0.660591715	0	0.760591715	0.1	0	2	67084.0443	0	0
SSQICDQLPQEGYNC	3.334864864	2.743875037	3.434864864	2.843875037	0.822784475	1	338660.3511	1175.515527	0.003471075
SSQICNNAQEQIHRC	0.660591715	0	0.760591715	0.1	0	1	67084.0443	0	0
SSQIMGQMLYC	0.660591715	0	0.760591715	0.1	0	2	67084.0443	0	0
SSQKERPSQPWQEVC	0.660591715	0	0.760591715	0.1	0	2	67084.0443	0	0
SSQLCAQQHQTMQMC	3.99545658	12.40313618	4.09545658	12.50313618	3.104310092	1	405744.3954	5313.681914	0.013096131
SSQLCHHDQIQTTNC	2.674273149	0.885640654	2.774273149	0.985640654	0.331170604	1	271576.3068	379.421193	0.001397107
SSQLCHSAYIQPSSC	0.660591715	0	0.760591715	0.1	0	1	67084.0443	0	0
SSQLCKSIAGLPGIC	33.15721092	32.9509444	33.25721092	33.0509444	0.993779135	1	3367162.734	14116.65846	0.004192449
SSQLCKYIAGLPGIC	0.660591715	0	0.760591715	0.1	0	1	67084.0443	0	0
SSQLCLRQKPYLQTC	0.660591715	0	0.760591715	0.1	0	1	67084.0443	0	0
SSQLCTKPTNNMARC	5.332593154	1.86228977	5.432593154	1.96228977	0.349227799	1	541532.5488	797.8317195	0.001473285
SSQMCDPGPMRDHEC	21.23465375	19.75723141	21.33465375	19.85723141	0.930423997	1	2156409.806	8464.282073	0.003925173
SSQMCDPGPMRDHVC	0.660591715	0	0.760591715	0.1	0	1	67084.0443	0	0
SSQMCLAGKSNVEAC	1.99772829	0.885640654	2.09772829	0.985640654	0.443323879	1	202872.1977	379.421193	0.001870247
SSQMCQDHEMSNRVC	3.318911721	4.606164807	3.418911721	4.706164807	1.38785397	1	337040.2863	1973.347246	0.00585493
SSQMCQDHEMSNSVC	0.660591715	0	0.760591715	0.1	0	1	67084.0443	0	0
SSQMCRQSFYIAGNC	1.321183431	0.976649115	1.421183431	1.076649115	0.739222952	1	134168.0886	418.4105265	0.003118555
SSQMCSLQQHWDSYC	1.99772829	5.66571161	2.09772829	5.76571161	2.836077178	1	202872.1977	2427.272334	0.011964539
SSQNCDVVFNASTMC	0.660591715	0	0.760591715	0.1	0	1	67084.0443	0	0
SSQPCQRTSVNDSFC	0.660591715	0	0.760591715	0.1	0	1	67084.0443	0	0
SSQPCSTMRISLETC	0.676544859	0	0.776544859	0.1	0	1	68704.1091	0	0
SSQPCSTMWNTLHTC	0.660591715	0	0.760591715	0.1	0	1	67084.0443	0	0
SSQPCSTMWNTLKTC	0.660591715	0	0.760591715	0.1	0	1	67084.0443	0	0
SSQPCSTMWNTLQTC	57.83840154	81.1358531	57.93840154	81.2358531	1.40280248	1	5873573.345	34759.76631	0.005917993
SSQPCYPAHQEYNLC	2.013681433	0.976649115	2.113681433	1.076649115	0.485006764	1	204492.2625	418.4105265	0.002046095
SSQQCDFTAKFSNTC	0.660591715	0	0.760591715	0.1	0	1	67084.0443	0	0
SSQQCESPHMTVNQC	0.660591715	0	0.760591715	0.1	0	1	67084.0443	0	0
SSQQCGKTFAQGGGC	0.660591715	0	0.760591715	0.1	0	1	67084.0443	0	0
SSQQCIMHQVEGGQC	3.979503436	3.807477227	4.079503436	3.907477227	0.956771941	1	404124.3306	1631.178001	0.004036327
SSQQCIQSSYSRGYC	4.656048295	0.885640654	4.756048295	0.985640654	0.190212944	1	472828.4397	379.421193	0.00080245
SSQQCKVIDHLVHTC	1.981775146	0	2.081775146	0.1	0	1	201252.1329	0	0
SSQQCQVVDGLPTIC	0.660591715	0	0.760591715	0.1	0	1	67084.0443	0	0
SSQQCQYELDQHRKC	0.676544859	0	0.776544859	0.1	0	1	68704.1091	0	0
SSQQCVNHASMEFTC	1.321183431	4.606164807	1.421183431	4.706164807	3.486393107	1	134168.0886	1973.347246	0.014708022
SSQQCWQRDHPHMYC	1.981775146	0.885640654	2.081775146	0.985640654	0.446892603	1	201252.1329	379.421193	0.001885303
SSQQCYEFHKAESQC	3.979503436	1.945187457	4.079503436	2.045187457	0.488801552	1	404124.3306	833.346281	0.002062104
SSQQCYMDPDIKYVC	2.658320005	0.976649115	2.758320005	1.076649115	0.367393359	1	269956.242	418.4105265	0.00154992
SSQQCYMEPDIKYVC	0.660591715	0	0.760591715	0.1	0	1	67084.0443	0	0
SSQQQCQQHS	0.660591715	0	0.760591715	0.1	0	2	67084.0443	0	0
SSQRCPMDVAADHPV	1.353089718	0	1.453089718	0.1	0	2	137408.2182	0	0
SSQRCVPAGAHFFNC	2.690226292	5.491805461	2.790226292	5.591805461	2.04139164	1	273196.3716	2352.768439	0.008612005
SSQRCYHSQTPQTIC	0.676544859	0	0.776544859	0.1	0	1	68704.1091	0	0
SSQSCGHWISQLGSC	0.660591715	0	0.760591715	0.1	0	1	67084.0443	0	0
SSQSCGSIDWLRDKC	1.337136574	0.976649115	1.437136574	1.076649115	0.730403411	1	135788.1534	418.4105265	0.003081348
SSQSCGYHADMTSWC	0.660591715	1.953298231	0.760591715	2.053298231	2.956891806	1	67084.0443	836.821053	0.012474219
SSQSCIVNPQYIKTC	0.660591715	0	0.760591715	0.1	0	1	67084.0443	0	0
SSQSCLWHDQFGHQC	0.660591715	0	0.760591715	0.1	0	1	67084.0443	0	0
SSQSCLYKMGMQVEC	0.676544859	0.972593729	0.776544859	1.072593729	1.437589416	1	68704.1091	416.6731405	0.006064748
SSQSCMPYHQSPDYC	7.959006872	12.49820003	8.059006872	12.59820003	1.570321553	1	808248.6612	5354.408634	0.006624705
SSQSCMVNPQYIETC	0.660591715	0	0.760591715	0.1	0	1	67084.0443	0	0
SSQSCMVNPQYIKTC	60.56053412	41.64561096	60.66053412	41.74561096	0.687669149	1	6150009.846	17841.57865	0.002901065
SSQSCNRVC	0.660591715	0	0.760591715	0.1	0	2	67084.0443	0	0
SSQSCQLLPMYVWHC	0.660591715	0	0.760591715	0.1	0	1	67084.0443	0	0
SSQSCQVADGLPTIC	0.660591715	0	0.760591715	0.1	0	1	67084.0443	0	0
SSQSCSMLPQDVWDC	1.99772829	5.400797001	2.09772829	5.500797001	2.70346925	1	202872.1977	2313.779106	0.011405107
SSQSCWSDTKHFMR	0.660591715	0	0.760591715	0.1	0	2	67084.0443	0	0
SSQSCWSDTKHFMRC	60.51267469	53.86684185	60.61267469	53.96684185	0.890174532	1	6145149.652	23077.32973	0.003755373
SSQSCWSDTKHYMRC	0.660591715	0	0.760591715	0.1	0	1	67084.0443	0	0
SSQSMCERYFR	0.660591715	0	0.760591715	0.1	0	2	67084.0443	0	0
SSQTCNSSAYKITYC	2.658320005	0.976649115	2.758320005	1.076649115	0.367393359	1	269956.242	418.4105265	0.00154992
SSQTCSTRWIPLPTC	0.660591715	0	0.760591715	0.1	0	1	67084.0443	0	0
SSQTCVYMPEFDRAC	2.013681433	0.976649115	2.113681433	1.076649115	0.485006764	1	204492.2625	418.4105265	0.002046095
SSQTCVYMQEFDRAC	0.660591715	0	0.760591715	0.1	0	1	67084.0443	0	0
SSQVCGLQQVQMGYC	8.635551731	16.99713483	8.735551731	17.09713483	1.968274334	1	876952.7703	7281.817002	0.008303545
SSQVCGMQQVQMGYC	0.660591715	0	0.760591715	0.1	0	1	67084.0443	0	0
SSQVCHGAYNEPSSC	0.660591715	0	0.760591715	0.1	0	1	67084.0443	0	0
SSQVCHSAFNDPSSC	0.660591715	0	0.760591715	0.1	0	1	67084.0443	0	0
SSQVCHSAYNEPSSC	42.5012138	38.7985613	42.6012138	38.8985613	0.912881253	1	4316059.743	16621.86164	0.003851166
SSQVCHSAYSEPSSC	0.660591715	0	0.760591715	0.1	0	1	67084.0443	0	0
SSQVCNIASGHGMQC	0.660591715	0	0.760591715	0.1	0	1	67084.0443	0	0
SSQVCTPTPRMPWFC	0.660591715	0	0.760591715	0.1	0	1	67084.0443	0	0
SSQVCTPTPRMSWFC	8.635551731	6.646416112	8.735551731	6.746416112	0.769657379	1	876952.7703	2847.420247	0.003246948
SSQVCTVISSQKMNC	0.660591715	0	0.760591715	0.1	0	1	67084.0443	0	0
SSQVCTWPKGQQQEC	0.660591715	0	0.760591715	0.1	0	1	67084.0443	0	0
SSQWCPSESFINFDC	0.676544859	0	0.776544859	0.1	0	1	68704.1091	0	0
SSQWCPSESIINIDC	0.660591715	38.56214603	0.760591715	38.66214603	58.37515841	1	67084.0443	16520.57794	0.246266875
SSQWCPVASINMIEC	0.660591715	0	0.760591715	0.1	0	1	67084.0443	0	0
SSQWCPVASMLMKEC	0.660591715	0	0.760591715	0.1	0	1	67084.0443	0	0
SSQWCQQKAEVGRVC	43.87025666	68.40518155	43.97025666	68.50518155	1.559261029	1	4455088.026	29305.76354	0.006578044
SSQWCQQKAQVGRVC	0.660591715	0	0.760591715	0.1	0	1	67084.0443	0	0
SSQWCQQKDEVGRVC	1.321183431	0.885640654	1.421183431	0.985640654	0.670338905	1	134168.0886	379.421193	0.002827954
SSQWCRLASITMSQC	0.660591715	0	0.760591715	0.1	0	1	67084.0443	0	0
SSQWCRPASTADR	0.660591715	0	0.760591715	0.1	0	2	67084.0443	0	0
SSQWCRPATVALVQD	0.660591715	0	0.760591715	0.1	0	2	67084.0443	0	0
SSQWCRPATVNCDMG	0.660591715	0	0.760591715	0.1	0	2	67084.0443	0	0
SSQWCRPATVNSGSG	0.676544859	0	0.776544859	0.1	0	2	68704.1091	0	0
SSQWCRQKAEVGRVC	0.676544859	0	0.776544859	0.1	0	1	68704.1091	0	0
SSQWCTMQKWSTHEC	0.660591715	0.972593729	0.760591715	1.072593729	1.472306882	1	67084.0443	416.6731405	0.006211211
SSQWCVANMEGGKWC	0.660591715	0	0.760591715	0.1	0	1	67084.0443	0	0
SSQWGRPDTVNCVSA	0.676544859	0	0.776544859	0.1	0	2	68704.1091	0	0
SSQWSQISC	0.660591715	0	0.760591715	0.1	0	2	67084.0443	0	0
SSQWTCQRIQF	0.660591715	0	0.760591715	0.1	0	2	67084.0443	0	0
SSQYCEQEFPLGMDC	0.660591715	0	0.760591715	0.1	0	1	67084.0443	0	0
SSQYCEQEFPLGMVC	3.99545658	5.491805461	4.09545658	5.591805461	1.374512613	1	405744.3954	2352.768439	0.005798647
SSQYCEQEFPLVMVC	0.660591715	0	0.760591715	0.1	0	1	67084.0443	0	0
SSQYCIQTSNISSPC	0.660591715	0	0.760591715	0.1	0	1	67084.0443	0	0
SSQYCMDPISGVYVC	0.676544859	0	0.776544859	0.1	0	1	68704.1091	0	0
SSQYCMVNPQQIKTC	0.660591715	0	0.760591715	0.1	0	1	67084.0443	0	0
SSQYCQVVDGLPTIC	19.20501918	26.13467753	19.30501918	26.23467753	1.36082538	1	1950297.479	11196.4717	0.005740905
SSQYCQVVGGLPTIC	0.660591715	0	0.760591715	0.1	0	1	67084.0443	0	0
SSQYTHHPTLAGHMC	0.660591715	0	0.760591715	0.1	0	2	67084.0443	0	0
SSRACEGPKIVKWVC	0.660591715	0	0.760591715	0.1	0	1	67084.0443	0	0
SSRACEGPQMVKWDC	0.660591715	0	0.760591715	0.1	0	1	67084.0443	0	0
SSRACEGPQMVKWGC	0.660591715	0	0.760591715	0.1	0	1	67084.0443	0	0
SSRACEGPQMVKWVC	41.14812408	39.50635205	41.24812408	39.60635205	0.960100927	1	4178651.524	16925.08937	0.004050371
SSRACTHSWRLTNRC	0.660591715	0	0.760591715	0.1	0	1	67084.0443	0	0
SSRAFQHLQCGSGSG	0.660591715	0	0.760591715	0.1	0	2	67084.0443	0	0
SSRCALLDC	0.660591715	0	0.760591715	0.1	0	2	67084.0443	0	0
SSRCATDHC	1.321183431	0	1.421183431	0.1	0	2	134168.0886	0	0
SSRCDFPWC	0.660591715	0	0.760591715	0.1	0	2	67084.0443	0	0
SSRCENPHC	2.674273149	0	2.774273149	0.1	0	2	271576.3068	0	0
SSRCETDLC	0.660591715	0	0.760591715	0.1	0	2	67084.0443	0	0
SSRCHAQDC	0.676544859	0	0.776544859	0.1	0	2	68704.1091	0	0
SSRCHTMPC	0.660591715	0	0.760591715	0.1	0	2	67084.0443	0	0
SSRCIEAVC	0.660591715	0	0.760591715	0.1	0	2	67084.0443	0	0
SSRCMMHNC	0.660591715	0	0.760591715	0.1	0	2	67084.0443	0	0
SSRCMMLNC	0.660591715	0	0.760591715	0.1	0	2	67084.0443	0	0
SSRCMQQEC	0.660591715	0	0.760591715	0.1	0	2	67084.0443	0	0
SSRCNFLFSICMSLL	0.660591715	0	0.760591715	0.1	0	2	67084.0443	0	0
SSRCPADIWRSSVQ	0.676544859	0	0.776544859	0.1	0	2	68704.1091	0	0
SSRCPHSYC	1.337136574	0	1.437136574	0.1	0	2	135788.1534	0	0
SSRCPSQAC	0.676544859	0	0.776544859	0.1	0	2	68704.1091	0	0
SSRCQDPNC	0.660591715	0	0.760591715	0.1	0	2	67084.0443	0	0
SSRCTVAGC	0.660591715	0	0.760591715	0.1	0	2	67084.0443	0	0
SSRCVEVQC	0.676544859	0	0.776544859	0.1	0	2	68704.1091	0	0
SSRCVHTYC	0.676544859	0	0.776544859	0.1	0	2	68704.1091	0	0
SSRCVQVPC	0.660591715	0	0.760591715	0.1	0	2	67084.0443	0	0
SSRCWHGMC	0.660591715	0	0.760591715	0.1	0	2	67084.0443	0	0
SSRCYLQDC	0.660591715	0	0.760591715	0.1	0	2	67084.0443	0	0
SSRDCAHPEEVSSYC	0.660591715	0	0.760591715	0.1	0	1	67084.0443	0	0
SSRDCAHPEQVSSYC	13.98409803	13.28877684	14.08409803	13.38877684	0.950277723	1	1420105.384	5693.103107	0.00400893
SSRDCEGPQMVKWVC	0.660591715	0	0.760591715	0.1	0	1	67084.0443	0	0
SSRGFLCNYRSVSGS	0.660591715	0	0.760591715	0.1	0	2	67084.0443	0	0
SSRGNFLFSLFMRYG	0.660591715	0	0.760591715	0.1	0	2	67084.0443	0	0
SSRGSFLLSLCMLHS	0.676544859	0	0.776544859	0.1	0	2	68704.1091	0	0
SSRGSFQFQLFMLYS	0.676544859	0	0.776544859	0.1	0	2	68704.1091	0	0
SSRGSSLFSLCSPAV	0.660591715	0	0.760591715	0.1	0	2	67084.0443	0	0
SSRGTFIISLFMRLV	0.660591715	0	0.760591715	0.1	0	2	67084.0443	0	0
SSRGTFLFSHFLRIG	0.676544859	0	0.776544859	0.1	0	2	68704.1091	0	0
SSRGTFLFSLCIPVP	0.676544859	0	0.776544859	0.1	0	2	68704.1091	0	0
SSRGTFLFSLCMKPS	0.660591715	0	0.760591715	0.1	0	2	67084.0443	0	0
SSRGTFLFSLCMRSG	0.660591715	0	0.760591715	0.1	0	2	67084.0443	0	0
SSRGTFLFSLCTRYV	0.660591715	0	0.760591715	0.1	0	2	67084.0443	0	0
SSRGTFLFSLLTRLQ	0.676544859	0	0.776544859	0.1	0	2	68704.1091	0	0
SSRGTFLFSLSMPDL	0.660591715	0	0.760591715	0.1	0	2	67084.0443	0	0
SSRGTFLIQLFIPQV	0.660591715	0	0.760591715	0.1	0	2	67084.0443	0	0
SSRGTFQFSLCMLIL	0.676544859	0	0.776544859	0.1	0	2	68704.1091	0	0
SSRGTLLFSPFSHYS	0.660591715	0	0.760591715	0.1	0	2	67084.0443	0	0
SSRGTSLFQLIILYC	0.676544859	0	0.776544859	0.1	0	2	68704.1091	0	0
SSRGTSLFSLRMHPV	0.676544859	0	0.776544859	0.1	0	2	68704.1091	0	0
SSRGTSLVALVKQSA	0.660591715	0	0.760591715	0.1	0	2	67084.0443	0	0
SSRGVDLRQLTAEV	0.676544859	0	0.776544859	0.1	0	2	68704.1091	0	0
SSRHQFNKECGSGSG	0.660591715	0	0.760591715	0.1	0	2	67084.0443	0	0
SSRHSGAHMCGSGSG	0.660591715	0	0.760591715	0.1	0	2	67084.0443	0	0
SSRINYGDSFCGSGS	0.660591715	0	0.760591715	0.1	0	2	67084.0443	0	0
SSRKYHYDSCGSGSG	0.676544859	0	0.776544859	0.1	0	2	68704.1091	0	0
SSRLCEDHEYLAASC	0.660591715	0	0.760591715	0.1	0	1	67084.0443	0	0
SSRLCQHNEHLAASC	0.676544859	0	0.776544859	0.1	0	1	68704.1091	0	0
SSRLCQHNEYLAASC	131.5629105	147.0580188	131.6629105	147.1580188	1.117777178	1	13360403.88	63001.77016	0.004715559
SSRLCQHNEYLADSC	0.660591715	1.949242844	0.760591715	2.049242844	2.950752785	1	67084.0443	835.083667	0.01244832
SSRLCQHNEYLSASC	0.660591715	0	0.760591715	0.1	0	1	67084.0443	0	0
SSRLCQHNQYLAASC	0.660591715	0	0.760591715	0.1	0	1	67084.0443	0	0
SSRLCQLNEYLAASC	0.660591715	0	0.760591715	0.1	0	1	67084.0443	0	0
SSRLCSTVPLETVVC	0.660591715	3.807477227	0.760591715	3.907477227	5.763737476	1	67084.0443	1631.178001	0.024315439
SSRLILLHAAGLRAG	0.660591715	0	0.760591715	0.1	0	2	67084.0443	0	0
SSRMCAFEDQCYSRC	0.660591715	0	0.760591715	0.1	0	1	67084.0443	0	0
SSRQFNSRCAMVSGS	0.660591715	0	0.760591715	0.1	0	2	67084.0443	0	0
SSRRCPCEQMTNIDC	0.660591715	0	0.760591715	0.1	0	1	67084.0443	0	0
SSRRSLLISLTFPGP	0.660591715	0	0.760591715	0.1	0	2	67084.0443	0	0
SSRRSSDFSRTSPLP	0.676544859	0	0.776544859	0.1	0	2	68704.1091	0	0
SSRRSYLLGHLPRRH	0.676544859	0	0.776544859	0.1	0	2	68704.1091	0	0
SSRRTFLFSLFTRPP	0.676544859	0	0.776544859	0.1	0	2	68704.1091	0	0
SSRRTFQYSLSLHCG	0.660591715	0	0.760591715	0.1	0	2	67084.0443	0	0
SSRRTYLIQPCMPSP	0.660591715	0	0.760591715	0.1	0	2	67084.0443	0	0
SSRTCGSGS	0.660591715	0	0.760591715	0.1	0	2	67084.0443	0	0
SSRVAGSHFWCGSGS	0.660591715	0	0.760591715	0.1	0	2	67084.0443	0	0
SSRVCEMDTQPSSWC	0.660591715	0	0.760591715	0.1	0	1	67084.0443	0	0
SSRVCESRPYILAQC	0.676544859	0	0.776544859	0.1	0	1	68704.1091	0	0
SSRVILVSSGVGQLS	0.660591715	0	0.760591715	0.1	0	2	67084.0443	0	0
SSRVISVFFLRSVLL	0.660591715	0	0.760591715	0.1	0	2	67084.0443	0	0
SSRVNCLFALLIPAP	0.660591715	0	0.760591715	0.1	0	2	67084.0443	0	0
SSRVTFLFQLFMNLS	0.660591715	0	0.760591715	0.1	0	2	67084.0443	0	0
SSRVTFLFSLCINYA	0.676544859	0	0.776544859	0.1	0	2	68704.1091	0	0
SSRVTFLFSLMMHPA	0.660591715	0	0.760591715	0.1	0	2	67084.0443	0	0
SSRVTFLFYRFLRPG	0.660591715	0	0.760591715	0.1	0	2	67084.0443	0	0
SSRVTFPVSLCIILA	0.660591715	0	0.760591715	0.1	0	2	67084.0443	0	0
SSRVTFQSSPFQRQV	0.676544859	0	0.776544859	0.1	0	2	68704.1091	0	0
SSRVTSPLPLWKRRF	0.660591715	0	0.760591715	0.1	0	2	67084.0443	0	0
SSRVTYLWSHFAGEL	0.676544859	0	0.776544859	0.1	0	2	68704.1091	0	0
SSRVYPMSHSCGSGS	0.676544859	0	0.776544859	0.1	0	2	68704.1091	0	0
SSRYPADIWAQQCPR	0.676544859	0	0.776544859	0.1	0	2	68704.1091	0	0
SSSAAQWTYGRSVD	1.321183431	0	1.421183431	0.1	0	2	134168.0886	0	0
SSSACEGPQMVKWVC	1.337136574	0	1.437136574	0.1	0	1	135788.1534	0	0
SSSACHPTFKPHQAC	1.981775146	0.976649115	2.081775146	1.076649115	0.492815301	1	201252.1329	418.4105265	0.002079036
SSSACNPHNFIKATC	1.337136574	0	1.437136574	0.1	0	1	135788.1534	0	0
SSSACSQTQNYRYWC	15.94992003	9.034368079	16.04992003	9.134368079	0.566420901	1	1619737.452	3870.453211	0.002389556
SSSAFQHLQCGSGSG	0.676544859	0	0.776544859	0.1	0	2	68704.1091	0	0
SSSARDEIDICGSGS	0.660591715	0	0.760591715	0.1	0	2	67084.0443	0	0
SSSCAAYRC	0.660591715	0	0.760591715	0.1	0	2	67084.0443	0	0
SSSCAGSDC	0.660591715	0	0.760591715	0.1	0	2	67084.0443	0	0
SSSCAVLAC	0.660591715	0	0.760591715	0.1	0	2	67084.0443	0	0
SSSCCEKPETLQETC	0.660591715	0	0.760591715	0.1	0	1	67084.0443	0	0
SSSCDPGYC	0.660591715	0	0.760591715	0.1	0	2	67084.0443	0	0
SSSCDTNPC	0.660591715	0	0.760591715	0.1	0	2	67084.0443	0	0
SSSCEKMLC	0.660591715	0	0.760591715	0.1	0	2	67084.0443	0	0
SSSCESMLC	1.321183431	0	1.421183431	0.1	0	2	134168.0886	0	0
SSSCETWYC	0.660591715	0	0.760591715	0.1	0	2	67084.0443	0	0
SSSCGHLPC	1.981775146	0	2.081775146	0.1	0	2	201252.1329	0	0
SSSCGMFAC	0.676544859	0	0.776544859	0.1	0	2	68704.1091	0	0
SSSCGTSWC	0.660591715	0	0.760591715	0.1	0	2	67084.0443	0	0
SSSCGWLYC	0.676544859	0	0.776544859	0.1	0	2	68704.1091	0	0
SSSCHVFGC	0.660591715	0	0.760591715	0.1	0	2	67084.0443	0	0
SSSCILPGC	0.660591715	0	0.760591715	0.1	0	2	67084.0443	0	0
SSSCKHAFC	0.676544859	0	0.776544859	0.1	0	2	68704.1091	0	0
SSSCMVYKC	0.660591715	0	0.760591715	0.1	0	2	67084.0443	0	0
SSSCMWFLC	0.660591715	0	0.760591715	0.1	0	2	67084.0443	0	0
SSSCMWQLC	0.676544859	0	0.776544859	0.1	0	2	68704.1091	0	0
SSSCMWTYC	0.660591715	0	0.760591715	0.1	0	2	67084.0443	0	0
SSSCPFILC	0.660591715	0	0.760591715	0.1	0	2	67084.0443	0	0
SSSCPSNYC	1.337136574	0	1.437136574	0.1	0	2	135788.1534	0	0
SSSCQALWC	0.676544859	0	0.776544859	0.1	0	2	68704.1091	0	0
SSSCQLAILTLHALF	0.676544859	0	0.776544859	0.1	0	2	68704.1091	0	0
SSSCQPWMC	1.321183431	0	1.421183431	0.1	0	2	134168.0886	0	0
SSSCSEGQC	1.337136574	0	1.437136574	0.1	0	2	135788.1534	0	0
SSSCSNKLC	1.337136574	0	1.437136574	0.1	0	2	135788.1534	0	0
SSSCTEARC	0.660591715	0	0.760591715	0.1	0	2	67084.0443	0	0
SSSCYHKEC	1.337136574	0	1.437136574	0.1	0	2	135788.1534	0	0
SSSCYHVAC	0.660591715	0	0.760591715	0.1	0	2	67084.0443	0	0
SSSCYLSILTLHARR	0.660591715	0	0.760591715	0.1	0	2	67084.0443	0	0
SSSDCETLAHMPFHC	2.642366862	0.972593729	2.742366862	1.072593729	0.36807672	1	268336.1772	416.6731405	0.001552803
SSSDCGHHLLNSTRC	1.99772829	0	2.09772829	0.1	0	1	202872.1977	0	0
SSSDCGHHLWDSTRC	0.660591715	0	0.760591715	0.1	0	1	67084.0443	0	0
SSSDCGHHLWNSNRC	0.676544859	0	0.776544859	0.1	0	1	68704.1091	0	0
SSSDCGHHLWNSTRC	91.76787618	98.2401063	91.86787618	98.3401063	1.070528276	1	9319160.576	42087.47436	0.00451623
SSSDCGHHLWNSTSC	1.321183431	0	1.421183431	0.1	0	1	134168.0886	0	0
SSSDCGHHLWNYTRC	0.676544859	0	0.776544859	0.1	0	1	68704.1091	0	0
SSSDCGQHLWNSTRC	0.660591715	0	0.760591715	0.1	0	1	67084.0443	0	0
SSSDCHGLVQSMFYC	0.660591715	0	0.760591715	0.1	0	1	67084.0443	0	0
SSSDCSQRDKTSAQC	0.660591715	0	0.760591715	0.1	0	1	67084.0443	0	0
SSSDCSQTQNYRYWC	0.660591715	0	0.760591715	0.1	0	1	67084.0443	0	0
SSSDCVNMVTVKDMC	0.660591715	0.885640654	0.760591715	0.985640654	1.34067781	1	67084.0443	379.421193	0.005655908
SSSDCWAIQQFDGLC	0.660591715	0	0.760591715	0.1	0	1	67084.0443	0	0
SSSDCWAMQQFDGLC	4.656048295	3.633571079	4.756048295	3.733571079	0.780398065	1	472828.4397	1556.674106	0.00329226
SSSDITSIAACGSGS	0.660591715	0	0.760591715	0.1	0	2	67084.0443	0	0
SSSDMTSIAACGSGS	0.660591715	0	0.760591715	0.1	0	2	67084.0443	0	0
SSSECFLNGRYDKIC	15.93396689	18.15985625	16.03396689	18.25985625	1.139694615	1	1618117.387	7779.943582	0.004808022
SSSECPHEYFQKHLC	0.660591715	0	0.760591715	0.1	0	1	67084.0443	0	0
SSSECPHEYFQKHVC	27.25974491	20.46491053	27.35974491	20.56491053	0.750737419	1	2768266.529	8767.461985	0.003167131
SSSECYHRDMTYSFC	1.337136574	35.61192175	1.437136574	35.71192175	26.6329726	1	135788.1534	15256.65943	0.112356336
SSSERCDLRT	0.660591715	0	0.760591715	0.1	0	2	67084.0443	0	0
SSSERSDQQDC	0.676544859	0	0.776544859	0.1	0	2	68704.1091	0	0
SSSFCHKMTTDIPNC	0.660591715	0.976649115	0.760591715	1.076649115	1.478445903	1	67084.0443	418.4105265	0.006237109
SSSFCQLHTNMTMQC	0.660591715	0	0.760591715	0.1	0	1	67084.0443	0	0
SSSFCSIGNSHFKVC	0.660591715	0	0.760591715	0.1	0	1	67084.0443	0	0
SSSFCTICNTHFKDC	0.660591715	0	0.760591715	0.1	0	1	67084.0443	0	0
SSSFCTIGNTHFKVC	2.658320005	82.3855276	2.758320005	82.4855276	30.99157642	1	269956.242	35295.14484	0.130743948
SSSFCTIGNTLFKVC	0.660591715	0.976649115	0.760591715	1.076649115	1.478445903	1	67084.0443	418.4105265	0.006237109
SSSFCTLANTHFKVC	0.676544859	0	0.776544859	0.1	0	1	68704.1091	0	0
SSSGADRRPSTVVV	0.660591715	0	0.760591715	0.1	0	2	67084.0443	0	0
SSSGCAQTC	0.660591715	0	0.760591715	0.1	0	2	67084.0443	0	0
SSSGCATLGIQFGWC	5.977231726	6.654526885	6.077231726	6.754526885	1.113312515	1	606996.5283	2850.895019	0.004696724
SSSGCEKPETLQETC	10.61732688	7.532056766	10.71732688	7.632056766	0.709411781	1	1078204.903	3226.84144	0.002992791
SSSGCHSAKMVPTQC	0.676544859	0	0.776544859	0.1	0	1	68704.1091	0	0
SSSGCHSAQMVPTQC	24.55356548	17.09219868	24.65356548	17.19219868	0.696118806	1	2493450.093	7322.543722	0.002936712
SSSGCYKNALMTQQC	3.318911721	0.885640654	3.418911721	0.985640654	0.266846704	1	337040.2863	379.421193	0.001125744
SSSGRISMIHCGSGS	0.660591715	0	0.760591715	0.1	0	2	67084.0443	0	0
SSSGTFLFSLCRHQL	0.660591715	0	0.760591715	0.1	0	2	67084.0443	0	0
SSSHCQEPQMSCCSC	0.676544859	0	0.776544859	0.1	0	1	68704.1091	0	0
SSSHICYPWI	0.660591715	0	0.760591715	0.1	0	2	67084.0443	0	0
SSSHSAFHHQCGSGS	0.660591715	0	0.760591715	0.1	0	2	67084.0443	0	0
SSSIQRHVDHC	0.660591715	0	0.760591715	0.1	0	2	67084.0443	0	0
SSSISIGRDTVDQV	0.676544859	0	0.776544859	0.1	0	2	68704.1091	0	0
SSSLCAGFC	1.337136574	0	1.437136574	0.1	0	2	135788.1534	0	0
SSSLCQDHQYHHRFC	0.676544859	0	0.776544859	0.1	0	1	68704.1091	0	0
SSSLFSVCSMIYVIR	0.660591715	0	0.760591715	0.1	0	2	67084.0443	0	0
SSSLIRMCYSLEPTI	0.660591715	0	0.760591715	0.1	0	2	67084.0443	0	0
SSSLSSLRPHRARQV	0.660591715	0	0.760591715	0.1	0	2	67084.0443	0	0
SSSLYKLQSLTQEFL	0.660591715	0	0.760591715	0.1	0	2	67084.0443	0	0
SSSLYPMPTGLAGSG	0.676544859	0	0.776544859	0.1	0	2	68704.1091	0	0
SSSLYPNVRTGSQAF	0.660591715	0	0.760591715	0.1	0	2	67084.0443	0	0
SSSMCFQQFQAINVC	6.685682872	10.3547741	6.785682872	10.4547741	1.548798276	1	678940.767	4436.134142	0.006533905
SSSMCGNQGFLQKMC	1.321183431	0	1.421183431	0.1	0	1	134168.0886	0	0
SSSMCHLVDRYTTTC	1.321183431	0.885640654	1.421183431	0.985640654	0.670338905	1	134168.0886	379.421193	0.002827954
SSSMCLNSATSAMQC	9.940782018	6.468454577	10.04078202	6.568454577	0.650698764	1	1009500.794	2771.178966	0.002745098
SSSMCPWDPHNMGMC	4.640095151	1.771281309	4.740095151	1.871281309	0.381733833	1	471208.3749	758.8423861	0.001610418
SSSMCSDKLTYAQYC	0.660591715	0	0.760591715	0.1	0	1	67084.0443	0	0
SSSMCSTIKPLHSTC	0.660591715	0	0.760591715	0.1	0	1	67084.0443	0	0
SSSMCVQSYVNFEFC	2.642366862	0.885640654	2.742366862	0.985640654	0.335169453	1	268336.1772	379.421193	0.001413977
SSSNCFGPHAEHVHC	1.337136574	0	1.437136574	0.1	0	1	135788.1534	0	0
SSSNCSLQHGPSMRC	11.27791859	16.21061341	11.37791859	16.31061341	1.437376345	1	1145288.948	6944.859915	0.00606385
SSSPCLPRDDQRARC	0.660591715	0	0.760591715	0.1	0	1	67084.0443	0	0
SSSPCTHDQRWQNSC	0.660591715	0	0.760591715	0.1	0	1	67084.0443	0	0
SSSPLDVAAVCSSGS	0.660591715	0	0.760591715	0.1	0	2	67084.0443	0	0
SSSQCLHLDMTAWTC	2.658320005	21.25954273	2.758320005	21.35954273	7.997360244	1	269956.242	9107.893844	0.033738408
SSSQCNSVTTFTKQC	0.660591715	0	0.760591715	0.1	0	1	67084.0443	0	0
SSSQCPPMEKFTVWC	0.660591715	0	0.760591715	0.1	0	1	67084.0443	0	0
SSSQCPQEYFQNHLC	0.676544859	0	0.776544859	0.1	0	1	68704.1091	0	0
SSSQCQSASYDMIGC	3.99545658	5.756720071	4.09545658	5.856720071	1.440816577	1	405744.3954	2466.261668	0.006078363
SSSQCSMTQSPQESC	2.658320005	0	2.758320005	0.1	0	1	269956.242	0	0
SSSQCWTTKLGQYAC	49.84748838	49.6912754	49.94748838	49.7912754	0.996866181	1	5062084.554	21288.45701	0.004205472
SSSQCYYLYMTYSFC	0.660591715	0	0.760591715	0.1	0	1	67084.0443	0	0
SSSQESNHHTCGSGS	0.660591715	0	0.760591715	0.1	0	2	67084.0443	0	0
SSSRCPMDVWQECCS	0.660591715	0	0.760591715	0.1	0	2	67084.0443	0	0
SSSRCPMDVWQESGS	0.676544859	0	0.776544859	0.1	0	2	68704.1091	0	0
SSSRLCIPDR	1.353089718	0	1.453089718	0.1	0	2	137408.2182	0	0
SSSRPATVNCAAGSG	0.660591715	0	0.760591715	0.1	0	2	67084.0443	0	0
SSSSCKQQSIFCQYC	0.660591715	0	0.760591715	0.1	0	1	67084.0443	0	0
SSSSCRHQDFMPMPC	0.660591715	0	0.760591715	0.1	0	1	67084.0443	0	0
SSSSCYEMEYRFNEC	0.660591715	0	0.760591715	0.1	0	1	67084.0443	0	0
SSSSCYYHKEMTMSC	1.337136574	0	1.437136574	0.1	0	1	135788.1534	0	0
SSSSCYYHQELTMSC	0.676544859	0	0.776544859	0.1	0	1	68704.1091	0	0
SSSSCYYHQEMTMSC	55.80876697	61.99934773	55.90876697	62.09934773	1.11092488	1	5667461.017	26561.4122	0.004686651
SSSSFEQPDCGSGSG	0.660591715	0	0.760591715	0.1	0	2	67084.0443	0	0
SSSSGFNVDKCGSGS	0.660591715	0	0.760591715	0.1	0	2	67084.0443	0	0
SSSSGLMAQACGSGS	0.660591715	0	0.760591715	0.1	0	2	67084.0443	0	0
SSSSSTYLDARPQRC	0.660591715	0	0.760591715	0.1	0	2	67084.0443	0	0
SSSTASLCS	0.660591715	0	0.760591715	0.1	0	2	67084.0443	0	0
SSSTCLKQFEPGSAC	9.296143446	11.16157246	9.396143446	11.26157246	1.200666978	1	944036.8146	4781.778159	0.005065245
SSSTCLKQSEPGSAC	0.676544859	0	0.776544859	0.1	0	1	68704.1091	0	0
SSSTCLLKQQIFYGC	1.981775146	3.724579539	2.081775146	3.824579539	1.879415809	1	201252.1329	1595.663439	0.007928678
SSSTCQPLMMTPFMC	0.660591715	0	0.760591715	0.1	0	1	67084.0443	0	0
SSSTCSGIVPWYNKC	1.337136574	1.86228977	1.437136574	1.96228977	1.39274462	1	135788.1534	797.8317195	0.005875562
SSSTCSQQMDTSSFC	0.660591715	0	0.760591715	0.1	0	1	67084.0443	0	0
SSSTCSYQMDNTSFC	0.660591715	0	0.760591715	0.1	0	1	67084.0443	0	0
SSSTCSYQMDTTSFC	8.683411161	9.390291149	8.783411161	9.490291149	1.081405795	1	881812.9647	4022.935773	0.004562119
SSSTHRDAWTIPGA	0.660591715	0	0.760591715	0.1	0	2	67084.0443	0	0
SSSVAYSQNCGSGSG	0.676544859	0	0.776544859	0.1	0	2	68704.1091	0	0
SSSVCETQKMPCVLC	0.676544859	0	0.776544859	0.1	0	1	68704.1091	0	0
SSSVCETQKMPWVLC	26.58320005	14.88209661	26.68320005	14.98209661	0.559830893	1	2699562.42	6375.704212	0.002361755
SSSVCGRSMLLYENC	6.653776585	5.669766997	6.753776585	5.769766997	0.85211262	1	675700.6374	2429.00972	0.003594802
SSSVCIKKDEINVLC	1.321183431	0	1.421183431	0.1	0	1	134168.0886	0	0
SSSVCPRPGWQDMRC	0.660591715	0	0.760591715	0.1	0	1	67084.0443	0	0
SSSVCQTQKMPWVLC	0.676544859	0	0.776544859	0.1	0	1	68704.1091	0	0
SSSVCTQMMMAYSVC	8.667458018	7.350039844	8.767458018	7.450039844	0.848004089	1	880192.8999	3148.862773	0.003577469
SSSVCVRSMLLYENC	0.660591715	0	0.760591715	0.1	0	1	67084.0443	0	0
SSSVCVYHHLKDNSC	23.94083319	31.36562377	24.04083319	31.46562377	1.310130835	1	2431226.243	13437.4843	0.00552704
SSSVFMVPLPNSCLR	0.676544859	0	0.776544859	0.1	0	2	68704.1091	0	0
SSSVIQVPTGSSSVL	0.660591715	0	0.760591715	0.1	0	2	67084.0443	0	0
SSSVNFLYQLRREMR	0.660591715	0	0.760591715	0.1	0	2	67084.0443	0	0
SSSVYFKVQLYYTAG	0.660591715	0	0.760591715	0.1	0	2	67084.0443	0	0
SSSWCNASYHQDGFC	0.660591715	0	0.760591715	0.1	0	1	67084.0443	0	0
SSSWCRPATVNCGCG	0.660591715	0	0.760591715	0.1	0	2	67084.0443	0	0
SSSWCTYHDDMTLRC	0.660591715	0	0.760591715	0.1	0	1	67084.0443	0	0
SSSWCTYHDDMTQRC	0.660591715	23.21284096	0.760591715	23.31284096	35.13946726	1	67084.0443	9944.714897	0.148242626
SSSWRRPATVNCGSG	0.660591715	0	0.760591715	0.1	0	2	67084.0443	0	0
SSSYCCMWAPVGSEC	0.660591715	0	0.760591715	0.1	0	1	67084.0443	0	0
SSSYCEMDHMTQPGC	6.637823441	4.701228655	6.737823441	4.801228655	0.708248524	1	674080.5726	2014.073966	0.002987883
SSSYCQLHTNMSMQC	0.660591715	0.972593729	0.760591715	1.072593729	1.472306882	1	67084.0443	416.6731405	0.006211211
SSSYCQLHTNMTMKC	0.676544859	0	0.776544859	0.1	0	1	68704.1091	0	0
SSSYCQLHTNMTMQC	124.2804485	389.4545843	124.3804485	389.5545843	3.133675401	1	12620859.33	166847.9448	0.013220015
SSSYCQLHTTMTMQC	0.660591715	0	0.760591715	0.1	0	1	67084.0443	0	0
SSSYCQLRHKQAQQC	0.660591715	0	0.760591715	0.1	0	1	67084.0443	0	0
SSSYCQQHTNMTMQC	0.660591715	0	0.760591715	0.1	0	1	67084.0443	0	0
SSSYCSTWHMLSKLC	0.660591715	0	0.760591715	0.1	0	1	67084.0443	0	0
SSSYCVMDHLTQPGC	0.660591715	0	0.760591715	0.1	0	1	67084.0443	0	0
SSTAGQRLSIDVSH	0.676544859	0	0.776544859	0.1	0	2	68704.1091	0	0
SSTCAGHQC	1.321183431	0	1.421183431	0.1	0	2	134168.0886	0	0
SSTCALSQC	0.676544859	0	0.776544859	0.1	0	2	68704.1091	0	0
SSTCASIFC	1.321183431	0	1.421183431	0.1	0	2	134168.0886	0	0
SSTCATEDC	1.981775146	0	2.081775146	0.1	0	2	201252.1329	0	0
SSTCDNDTC	1.321183431	0	1.421183431	0.1	0	2	134168.0886	0	0
SSTCDQQAC	0.676544859	0	0.776544859	0.1	0	2	68704.1091	0	0
SSTCDTGWC	0.660591715	0	0.760591715	0.1	0	2	67084.0443	0	0
SSTCDYQEC	1.981775146	0	2.081775146	0.1	0	2	201252.1329	0	0
SSTCEGTRC	0.660591715	0	0.760591715	0.1	0	2	67084.0443	0	0
SSTCEKPEC	1.321183431	0	1.421183431	0.1	0	2	134168.0886	0	0
SSTCEQVHC	0.676544859	0	0.776544859	0.1	0	2	68704.1091	0	0
SSTCFARMC	0.660591715	0	0.760591715	0.1	0	2	67084.0443	0	0
SSTCFSPGC	1.337136574	0	1.437136574	0.1	0	2	135788.1534	0	0
SSTCFVATC	1.337136574	0	1.437136574	0.1	0	2	135788.1534	0	0
SSTCGQAHC	0.660591715	0	0.760591715	0.1	0	2	67084.0443	0	0
SSTCGTGRC	0.676544859	0	0.776544859	0.1	0	2	68704.1091	0	0
SSTCHQVMC	0.676544859	0	0.776544859	0.1	0	2	68704.1091	0	0
SSTCHWTTC	0.660591715	0	0.760591715	0.1	0	2	67084.0443	0	0
SSTCKPIYC	0.660591715	0	0.760591715	0.1	0	2	67084.0443	0	0
SSTCLASTC	0.660591715	0	0.760591715	0.1	0	2	67084.0443	0	0
SSTCLEQNC	2.642366862	0	2.742366862	0.1	0	2	268336.1772	0	0
SSTCLVKWC	0.660591715	0	0.760591715	0.1	0	2	67084.0443	0	0
SSTCLVYGC	0.660591715	0	0.760591715	0.1	0	2	67084.0443	0	0
SSTCMDHKC	0.660591715	0	0.760591715	0.1	0	2	67084.0443	0	0
SSTCMHGQC	0.676544859	0	0.776544859	0.1	0	2	68704.1091	0	0
SSTCMPYEC	0.676544859	0	0.776544859	0.1	0	2	68704.1091	0	0
SSTCMQQSC	2.658320005	0	2.758320005	0.1	0	2	269956.242	0	0
SSTCMTILC	0.660591715	0	0.760591715	0.1	0	2	67084.0443	0	0
SSTCPFYQC	0.660591715	0	0.760591715	0.1	0	2	67084.0443	0	0
SSTCPKYAC	1.337136574	0	1.437136574	0.1	0	2	135788.1534	0	0
SSTCPMQVC	0.660591715	0	0.760591715	0.1	0	2	67084.0443	0	0
SSTCPNTIC	0.660591715	0	0.760591715	0.1	0	2	67084.0443	0	0
SSTCPVSHC	0.660591715	0	0.760591715	0.1	0	2	67084.0443	0	0
SSTCQESSC	0.660591715	0	0.760591715	0.1	0	2	67084.0443	0	0
SSTCQKIPC	1.353089718	0	1.453089718	0.1	0	2	137408.2182	0	0
SSTCQMTIC	0.660591715	0	0.760591715	0.1	0	2	67084.0443	0	0
SSTCQQASY	0.676544859	0	0.776544859	0.1	0	2	68704.1091	0	0
SSTCQRQVC	0.660591715	0	0.760591715	0.1	0	2	67084.0443	0	0
SSTCQVMDC	0.676544859	0	0.776544859	0.1	0	2	68704.1091	0	0
SSTCRGMQC	0.660591715	0	0.760591715	0.1	0	2	67084.0443	0	0
SSTCRYGTC	0.660591715	0	0.760591715	0.1	0	2	67084.0443	0	0
SSTCSKTTC	0.660591715	0	0.760591715	0.1	0	2	67084.0443	0	0
SSTCSVEGC	0.660591715	0	0.760591715	0.1	0	2	67084.0443	0	0
SSTCTANEC	0.660591715	0	0.760591715	0.1	0	2	67084.0443	0	0
SSTCTEVLC	1.321183431	0	1.421183431	0.1	0	2	134168.0886	0	0
SSTCTGMEC	0.660591715	0	0.760591715	0.1	0	2	67084.0443	0	0
SSTCTIYSC	1.337136574	0	1.437136574	0.1	0	2	135788.1534	0	0
SSTCTNFGC	0.676544859	0	0.776544859	0.1	0	2	68704.1091	0	0
SSTCTTPLF	0.660591715	0	0.760591715	0.1	0	2	67084.0443	0	0
SSTCTYVMC	1.981775146	0	2.081775146	0.1	0	2	201252.1329	0	0
SSTCVDYNC	0.660591715	0	0.760591715	0.1	0	2	67084.0443	0	0
SSTCVHKFC	0.676544859	0	0.776544859	0.1	0	2	68704.1091	0	0
SSTCVLAFC	0.660591715	0	0.760591715	0.1	0	2	67084.0443	0	0
SSTCVLQDC	0.660591715	0	0.760591715	0.1	0	2	67084.0443	0	0
SSTCWGHFC	0.660591715	0	0.760591715	0.1	0	2	67084.0443	0	0
SSTCWKVFC	1.321183431	0	1.421183431	0.1	0	2	134168.0886	0	0
SSTDCMLTPTHDSTC	0.660591715	0	0.760591715	0.1	0	1	67084.0443	0	0
SSTDCRAKINLEKEC	0.676544859	0	0.776544859	0.1	0	1	68704.1091	0	0
SSTDCVQNIAKQFQC	2.642366862	5.673822383	2.742366862	5.773822383	2.147250053	1	268336.1772	2430.747106	0.009058589
SSTECPMTMQTVKNC	0.660591715	0	0.760591715	0.1	0	1	67084.0443	0	0
SSTECVGRAGVEMQC	0.660591715	0	0.760591715	0.1	0	1	67084.0443	0	0
SSTECVGWAGVEMKC	0.660591715	0	0.760591715	0.1	0	1	67084.0443	0	0
SSTECVGWAGVEMQC	45.82012552	60.59210027	45.92012552	60.69210027	1.322390534	1	4653100.029	25958.52715	0.00557876
SSTECVGWAGVEMRC	0.660591715	0	0.760591715	0.1	0	1	67084.0443	0	0
SSTFCCFNAVVPSFC	0.676544859	0	0.776544859	0.1	0	1	68704.1091	0	0
SSTFCDSAPYHTVGC	0.676544859	0	0.776544859	0.1	0	1	68704.1091	0	0
SSTFCGCNAVVPSFC	0.660591715	0	0.760591715	0.1	0	1	67084.0443	0	0
SSTFCGGNAGVPSFC	0.676544859	0	0.776544859	0.1	0	1	68704.1091	0	0
SSTFCGGNAVVPPFC	0.676544859	0	0.776544859	0.1	0	1	68704.1091	0	0
SSTFCGGNAVVPSFC	149.4786526	104.5387101	149.5786526	104.6387101	0.699355449	1	15179773.4	44785.88682	0.002950366
SSTFCGGNDVVPSFC	0.676544859	0	0.776544859	0.1	0	1	68704.1091	0	0
SSTFCNGSVNVKPQC	1.321183431	0.885640654	1.421183431	0.985640654	0.670338905	1	134168.0886	379.421193	0.002827954
SSTGCAAGMVYFHEC	2.642366862	3.724579539	2.742366862	3.824579539	1.409561857	1	268336.1772	1595.663439	0.005946509
SSTGCLGDMFMVSTC	7.330321444	7.61900984	7.430321444	7.71900984	1.039382775	1	744404.7465	3264.093387	0.004384837
SSTHCACPTGWSDRC	0.676544859	0.885640654	0.776544859	0.985640654	1.3090642	1	68704.1091	379.421193	0.00552254
SSTHCAWPTAWSDRC	0.660591715	0	0.760591715	0.1	0	1	67084.0443	0	0
SSTHCAWPTCWSDRC	0.676544859	0	0.776544859	0.1	0	1	68704.1091	0	0
SSTHCAWPTGCSDRC	0.660591715	0	0.760591715	0.1	0	1	67084.0443	0	0
SSTHCAWPTGRSDRC	0.660591715	0.972593729	0.760591715	1.072593729	1.472306882	1	67084.0443	416.6731405	0.006211211
SSTHCAWPTGWSDRC	108.9911202	96.26664277	109.0911202	96.36664277	0.883252164	1	11068205.92	41242.01421	0.00372617
SSTHCAWPTGWSDSC	0.660591715	0	0.760591715	0.1	0	1	67084.0443	0	0
SSTHCAWPTGWSERC	0.660591715	0	0.760591715	0.1	0	1	67084.0443	0	0
SSTHCAWPTGWSGRC	0.660591715	0	0.760591715	0.1	0	1	67084.0443	0	0
SSTHCAWSTGWSDRC	0.660591715	0	0.760591715	0.1	0	1	67084.0443	0	0
SSTHCLSGHTDYYKC	0.676544859	0.976649115	0.776544859	1.076649115	1.443583677	1	68704.1091	418.4105265	0.006090036
SSTHCLSGKTDYYKC	0.660591715	0	0.760591715	0.1	0	1	67084.0443	0	0
SSTHCLSGQTDYYKC	25.90665519	24.96790072	26.00665519	25.06790072	0.963763965	1	2630858.311	10696.60774	0.004065824
SSTHCLSGRTDYYKC	0.660591715	0	0.760591715	0.1	0	1	67084.0443	0	0
SSTHCMDMAKWKLYC	22.65155605	22.41009799	22.75155605	22.51009799	0.989340332	1	2300298.284	9600.808266	0.004173723
SSTHCQSRHYTNMHC	3.979503436	2.743875037	4.079503436	2.843875037	0.689501864	1	404124.3306	1175.515527	0.002908797
SSTHCSNGHSLSRSC	0.660591715	0	0.760591715	0.1	0	1	67084.0443	0	0
SSTHCTMLQRYESSC	0.660591715	0.885640654	0.760591715	0.985640654	1.34067781	1	67084.0443	379.421193	0.005655908
SSTHCYNHGHFYRSC	1.337136574	0	1.437136574	0.1	0	1	135788.1534	0	0
SSTICCRAITATQIC	0.660591715	0	0.760591715	0.1	0	1	67084.0443	0	0
SSTICFSHVIKQGTC	1.321183431	1.86228977	1.421183431	1.96228977	1.409561857	1	134168.0886	797.8317195	0.005946509
SSTICGRAITATQIC	39.79503436	30.47603936	39.89503436	30.57603936	0.76582518	1	4041243.306	13056.37355	0.003230781
SSTICGSAITATQIC	0.660591715	0	0.760591715	0.1	0	1	67084.0443	0	0
SSTKHGMPC	0.660591715	0	0.760591715	0.1	0	2	67084.0443	0	0
SSTLCIGDFINKKSC	0.660591715	0	0.760591715	0.1	0	1	67084.0443	0	0
SSTLCLGDFINQKSC	0.660591715	0	0.760591715	0.1	0	1	67084.0443	0	0
SSTLCLHHPVTIGQC	0.676544859	0	0.776544859	0.1	0	1	68704.1091	0	0
SSTLCMGDFINKKSC	21.91119861	19.65405679	22.01119861	19.75405679	0.896986839	1	2225113.916	8420.080581	0.003784112
SSTLRTVLVQEV	0.660591715	0	0.760591715	0.1	0	2	67084.0443	0	0
SSTMCHQPDMTSRMC	2.642366862	7.710018301	2.742366862	7.810018301	2.917845517	1	268336.1772	3303.082721	0.012309495
SSTNCDDHAHMPILC	5.945325439	4.784126342	6.045325439	4.884126342	0.804687042	1	603756.3987	2049.588527	0.003394728
SSTNCDIMFAMERSC	0.660591715	0	0.760591715	0.1	0	1	67084.0443	0	0
SSTNCPPQLRHDDYC	2.642366862	0.885640654	2.742366862	0.985640654	0.335169453	1	268336.1772	379.421193	0.001413977
SSTNFYHSPLSGSGS	0.660591715	0	0.760591715	0.1	0	2	67084.0443	0	0
SSTNNRRVTSLDSS	0.676544859	0	0.776544859	0.1	0	2	68704.1091	0	0
SSTPCAPIYHHGQQC	11.95446345	11.52155091	12.05446345	11.62155091	0.963786536	1	1213993.057	4935.998107	0.00406592
SSTPCMQNYIEAGTC	5.31664001	5.752664684	5.41664001	5.852664684	1.082011322	1	539912.484	2464.524282	0.004564674
SSTPCSNYQKHFFTC	3.99545658	5.748609297	4.09545658	5.848609297	1.438786577	1	405744.3954	2462.786896	0.006069799
SSTPCSVGDVRLFMC	5.993184869	0.885640654	6.093184869	0.985640654	0.147774626	1	608616.5931	379.421193	0.000623416
SSTPCYTLFQENANC	1.321183431	4.519211733	1.421183431	4.619211733	3.420578572	1	134168.0886	1936.095299	0.014430371
SSTQACVSDH	0.676544859	0	0.776544859	0.1	0	2	68704.1091	0	0
SSTQAYIMYHC	0.660591715	0	0.760591715	0.1	0	2	67084.0443	0	0
SSTQCLYKALNVDVC	1.337136574	0.976649115	1.437136574	1.076649115	0.730403411	1	135788.1534	418.4105265	0.003081348
SSTQCPPSTSHMDFC	47.15726209	46.9352342	47.25726209	47.0352342	0.995291756	1	4788888.182	20107.72932	0.00419883
SSTQCPPSTSHMGFC	0.660591715	0	0.760591715	0.1	0	1	67084.0443	0	0
SSTQCPPSTYHMDFC	0.660591715	0	0.760591715	0.1	0	1	67084.0443	0	0
SSTQCSSPYQKTFTC	4.640095151	4.693117881	4.740095151	4.793117881	1.011427078	1	471208.3749	2010.599194	0.0042669
SSTQCWNPHSLSRSC	0.660591715	0	0.760591715	0.1	0	1	67084.0443	0	0
SSTRCPMDVCQECGS	0.660591715	0	0.760591715	0.1	0	2	67084.0443	0	0
SSTRGPLAVFQQWVS	0.660591715	0	0.760591715	0.1	0	2	67084.0443	0	0
SSTRLTFEFWYECGS	0.660591715	0	0.760591715	0.1	0	2	67084.0443	0	0
SSTRSHIDVAAECGS	0.660591715	0	0.760591715	0.1	0	2	67084.0443	0	0
SSTSCNLQHIQDHVC	0.676544859	0	0.776544859	0.1	0	1	68704.1091	0	0
SSTSCSQGHFAQPSC	0.676544859	0	0.776544859	0.1	0	1	68704.1091	0	0
SSTSCSSESLFNSYC	0.660591715	0	0.760591715	0.1	0	1	67084.0443	0	0
SSTSNRYDCGSGSG	0.660591715	0	0.760591715	0.1	0	2	67084.0443	0	0
SSTTCKEFAHIYSQC	0.660591715	0	0.760591715	0.1	0	1	67084.0443	0	0
SSTTCLHGLMTSTVC	0.660591715	0.972593729	0.760591715	1.072593729	1.472306882	1	67084.0443	416.6731405	0.006211211
SSTTCPEFAHIYSQC	4.640095151	4.780070955	4.740095151	4.880070955	1.03016658	1	471208.3749	2047.851141	0.004345957
SSTTCPTNIACVFHC	0.660591715	0	0.760591715	0.1	0	1	67084.0443	0	0
SSTTCPTNIAWVFHC	2.658320005	0.976649115	2.758320005	1.076649115	0.367393359	1	269956.242	418.4105265	0.00154992
SSTTCPVFALIYSQC	0.660591715	0	0.760591715	0.1	0	1	67084.0443	0	0
SSTTCQGDWGSQVNC	0.660591715	0	0.760591715	0.1	0	1	67084.0443	0	0
SSTTCRIQDNARQQC	0.676544859	0	0.776544859	0.1	0	1	68704.1091	0	0
SSTVCGTEWPRMGYC	1.337136574	0	1.437136574	0.1	0	1	135788.1534	0	0
SSTVCMKQLFMPQDC	4.687954582	3.902541074	4.787954582	4.002541074	0.832461366	1	476068.5693	1671.90472	0.003511899
SSTVCMKQVFMPQDC	0.660591715	0	0.760591715	0.1	0	1	67084.0443	0	0
SSTWCCDMDMTKWFC	0.660591715	0	0.760591715	0.1	0	1	67084.0443	0	0
SSTWCDQAMDRQDLC	1.99772829	2.830828112	2.09772829	2.930828112	1.417023589	1	202872.1977	1212.767474	0.005977988
SSTWCFDLDMTKWFC	0.660591715	0	0.760591715	0.1	0	1	67084.0443	0	0
SSTWCFDMDITKWFC	0.676544859	3.811532614	0.776544859	3.911532614	5.633820971	1	68704.1091	1632.915387	0.023767361
SSTWCFDMDMTKLFC	0.660591715	1.949242844	0.760591715	2.049242844	2.950752785	1	67084.0443	835.083667	0.01244832
SSTWCFDMDMTKWFC	155.5835094	2657.947069	155.6835094	2658.047069	17.08373258	1	15799730.45	1138702.749	0.072071024
SSTWCFYMDMTKWFC	0.660591715	8.421752807	0.760591715	8.521752807	12.74880173	1	67084.0443	3608.000019	0.053783281
SSTWCLDMDMTKWLC	0.660591715	0	0.760591715	0.1	0	1	67084.0443	0	0
SSTWCSDMDMTKWFC	0.676544859	0	0.776544859	0.1	0	1	68704.1091	0	0
SSTWCVQQRPHDTDC	4.011409723	0.885640654	4.111409723	0.985640654	0.220780403	1	407364.4602	379.421193	0.000931405
SSTYCGGNAVVPSFC	0.676544859	0	0.776544859	0.1	0	1	68704.1091	0	0
SSVACKQTIAAMTTC	0.676544859	0	0.776544859	0.1	0	1	68704.1091	0	0
SSVACKQTIDAMNTC	0.660591715	0	0.760591715	0.1	0	1	67084.0443	0	0
SSVACKQTIDAMTTC	5.284733723	2.834883498	5.384733723	2.934883498	0.536428824	1	536672.3544	1214.50486	0.002263029
SSVACSVEMTGTGIC	3.318911721	0.972593729	3.418911721	1.072593729	0.293045977	1	337040.2863	416.6731405	0.001236271
SSVAFPSYALCNRCC	0.676544859	0	0.776544859	0.1	0	2	68704.1091	0	0
SSVCAETQC	0.660591715	0	0.760591715	0.1	0	2	67084.0443	0	0
SSVCDISYC	0.660591715	0	0.760591715	0.1	0	2	67084.0443	0	0
SSVCEVRKC	0.660591715	0	0.760591715	0.1	0	2	67084.0443	0	0
SSVCFGGWC	0.660591715	0	0.760591715	0.1	0	2	67084.0443	0	0
SSVCFGIFC	0.660591715	0	0.760591715	0.1	0	2	67084.0443	0	0
SSVCFHGFC	0.676544859	0	0.776544859	0.1	0	2	68704.1091	0	0
SSVCFNHNDWGGFQR	0.676544859	0	0.776544859	0.1	0	2	68704.1091	0	0
SSVCFRDLC	0.660591715	0	0.760591715	0.1	0	2	67084.0443	0	0
SSVCGPSRC	0.660591715	0	0.760591715	0.1	0	2	67084.0443	0	0
SSVCHFMFC	0.660591715	0	0.760591715	0.1	0	2	67084.0443	0	0
SSVCHPELC	0.676544859	0	0.776544859	0.1	0	2	68704.1091	0	0
SSVCHTETC	0.660591715	0	0.760591715	0.1	0	2	67084.0443	0	0
SSVCHVHAC	2.658320005	0	2.758320005	0.1	0	2	269956.242	0	0
SSVCHYGPC	0.660591715	0	0.760591715	0.1	0	2	67084.0443	0	0
SSVCIMQQC	0.660591715	0	0.760591715	0.1	0	2	67084.0443	0	0
SSVCIQWGC	0.660591715	0	0.760591715	0.1	0	2	67084.0443	0	0
SSVCISVRC	1.337136574	0	1.437136574	0.1	0	2	135788.1534	0	0
SSVCKAGFC	0.660591715	0	0.760591715	0.1	0	2	67084.0443	0	0
SSVCLEMVC	0.660591715	0	0.760591715	0.1	0	2	67084.0443	0	0
SSVCLEWLC	0.660591715	0	0.760591715	0.1	0	2	67084.0443	0	0
SSVCLFTLC	0.660591715	0	0.760591715	0.1	0	2	67084.0443	0	0
SSVCLKFTC	0.660591715	0	0.760591715	0.1	0	2	67084.0443	0	0
SSVCMHIAC	1.337136574	0	1.437136574	0.1	0	2	135788.1534	0	0
SSVCMHKQC	0.660591715	0	0.760591715	0.1	0	2	67084.0443	0	0
SSVCMMSFC	0.660591715	0	0.760591715	0.1	0	2	67084.0443	0	0
SSVCNWHGC	0.660591715	0	0.760591715	0.1	0	2	67084.0443	0	0
SSVCPWPDC	0.660591715	0	0.760591715	0.1	0	2	67084.0443	0	0
SSVCQDSRC	0.660591715	0	0.760591715	0.1	0	2	67084.0443	0	0
SSVCQDVLC	0.660591715	0	0.760591715	0.1	0	2	67084.0443	0	0
SSVCQVGHC	3.302958577	0	3.402958577	0.1	0	2	335420.2215	0	0
SSVCREMIC	0.660591715	0	0.760591715	0.1	0	2	67084.0443	0	0
SSVCRMSVC	0.660591715	0	0.760591715	0.1	0	2	67084.0443	0	0
SSVCRPYHC	0.660591715	0	0.760591715	0.1	0	2	67084.0443	0	0
SSVCSTHVC	0.660591715	0	0.760591715	0.1	0	2	67084.0443	0	0
SSVCTWLVC	0.676544859	0	0.776544859	0.1	0	2	68704.1091	0	0
SSVCVDYVC	0.676544859	0	0.776544859	0.1	0	2	68704.1091	0	0
SSVCVWYGC	0.660591715	0	0.760591715	0.1	0	2	67084.0443	0	0
SSVCYCAQHYC	0.660591715	0	0.760591715	0.1	0	2	67084.0443	0	0
SSVCYEYDC	0.660591715	0	0.760591715	0.1	0	2	67084.0443	0	0
SSVDCDMHADMAQQC	1.99772829	2.656921963	2.09772829	2.756921963	1.329971637	1	202872.1977	1138.263579	0.005610742
SSVDCKAKWADWRQC	0.676544859	0	0.776544859	0.1	0	1	68704.1091	0	0
SSVDCTFQMHGQQFC	0.660591715	0	0.760591715	0.1	0	1	67084.0443	0	0
SSVDHCTTII	0.660591715	0	0.760591715	0.1	0	2	67084.0443	0	0
SSVECGQPTQYDFFC	0.660591715	0	0.760591715	0.1	0	1	67084.0443	0	0
SSVGCQRMVYTQGHC	0.676544859	2.834883498	0.776544859	2.934883498	4.190237293	1	68704.1091	1214.50486	0.017677325
SSVHCPSHHPPGFGC	1.337136574	3.894430301	1.437136574	3.994430301	2.912514978	1	135788.1534	1668.429948	0.012287007
SSVHCPSHHPTGFGC	0.660591715	0	0.760591715	0.1	0	1	67084.0443	0	0
SSVICQFTWGDNSTC	5.332593154	14.96904968	5.432593154	15.06904968	2.807086394	1	541532.5488	6412.95616	0.011842236
SSVICSKQYSDSRPC	8.635551731	2.830828112	8.735551731	2.930828112	0.327810915	1	876952.7703	1212.767474	0.001382934
SSVITHSTFAVAEA	0.660591715	0	0.760591715	0.1	0	2	67084.0443	0	0
SSVIWEETRHVEAE	1.99772829	0	2.09772829	0.1	0	2	202872.1977	0	0
SSVKCMEPRISSVMC	0.660591715	1.949242844	0.760591715	2.049242844	2.950752785	1	67084.0443	835.083667	0.01244832
SSVLCPVIADEGRFC	1.337136574	0	1.437136574	0.1	0	1	135788.1534	0	0
SSVLQAIIRTVVPD	0.660591715	0	0.760591715	0.1	0	2	67084.0443	0	0
SSVLRNSLFIVVQV	0.676544859	0	0.776544859	0.1	0	2	68704.1091	0	0
SSVMCDRPMHGHPRC	8.667458018	5.66571161	8.767458018	5.76571161	0.653676268	1	880192.8999	2427.272334	0.00275766
SSVMCVAYGQSRMDC	0.676544859	0	0.776544859	0.1	0	1	68704.1091	0	0
SSVNCGFYGTLGMQC	58.48304011	77.42343972	58.58304011	77.52343972	1.323861406	1	5939037.324	33169.31503	0.005584965
SSVNCRFYGTLGMQC	0.660591715	0	0.760591715	0.1	0	1	67084.0443	0	0
SSVNCSAGPNNTRHC	0.676544859	0	0.776544859	0.1	0	1	68704.1091	0	0
SSVNCSAKFLMPQDC	0.660591715	2.743875037	0.760591715	2.843875037	4.153662502	1	67084.0443	1175.515527	0.017523027
SSVNWVSTVLWVCS	0.660591715	0	0.760591715	0.1	0	2	67084.0443	0	0
SSVPCAAHPWASTWC	0.660591715	0	0.760591715	0.1	0	1	67084.0443	0	0
SSVPCPAGGVTQADC	0.676544859	0	0.776544859	0.1	0	1	68704.1091	0	0
SSVPCQYAYGMLSKC	8.651504874	14.27353673	8.751504874	14.37353673	1.649832825	1	878572.8351	6114.988406	0.006960138
SSVPMDPCNLGSGSG	0.660591715	0	0.760591715	0.1	0	2	67084.0443	0	0
SSVQCEMMVHAGGTC	0.676544859	2.747930424	0.776544859	2.847930424	4.061712077	1	68704.1091	1177.252913	0.017135116
SSVQWIYLIAVRVP	0.676544859	0	0.776544859	0.1	0	2	68704.1091	0	0
SSVRALWTWQLNAV	0.676544859	0	0.776544859	0.1	0	2	68704.1091	0	0
SSVRCPMDVWQEFGS	0.660591715	0	0.760591715	0.1	0	2	67084.0443	0	0
SSVRPTPILRAIPV	0.676544859	0	0.776544859	0.1	0	2	68704.1091	0	0
SSVRWTTYLRIGIG	0.676544859	0	0.776544859	0.1	0	2	68704.1091	0	0
SSVSCDHIYMRPRVC	0.660591715	0	0.760591715	0.1	0	1	67084.0443	0	0
SSVSCDHMYMRPRVC	17.23919718	9.378124989	17.33919718	9.478124989	0.5440001	1	1750665.411	4017.723615	0.002294969
SSVSCYTMYQSQMF	0.660591715	0	0.760591715	0.1	0	2	67084.0443	0	0
SSVSGSSRSAVADQ	1.321183431	0	1.421183431	0.1	0	2	134168.0886	0	0
SSVTCDHVC	1.321183431	0	1.421183431	0.1	0	2	134168.0886	0	0
SSVTCLHKDPALTTC	0.676544859	0.885640654	0.776544859	0.985640654	1.3090642	1	68704.1091	379.421193	0.00552254
SSVTCSHIANMSPQC	0.660591715	0	0.760591715	0.1	0	1	67084.0443	0	0
SSVTITRTSVVPDQ	1.99772829	0	2.09772829	0.1	0	2	202872.1977	0	0
SSVTTLPTYVDQVQ	1.337136574	0	1.437136574	0.1	0	2	135788.1534	0	0
SSVVCDARHLGNNYC	1.981775146	0	2.081775146	0.1	0	1	201252.1329	0	0
SSVVCPEVHHSQFDC	1.981775146	3.716468766	2.081775146	3.816468766	1.875323128	1	201252.1329	1592.188667	0.007911413
SSVVCPEVHLSQFDC	0.660591715	0	0.760591715	0.1	0	1	67084.0443	0	0
SSVVGCCNYFC	0.660591715	0	0.760591715	0.1	0	2	67084.0443	0	0
SSVVSISMGLVEAGS	0.660591715	0	0.760591715	0.1	0	2	67084.0443	0	0
SSVWHRHEPAEAVV	0.660591715	0	0.760591715	0.1	0	2	67084.0443	0	0
SSVYCESEQGFHNTC	1.981775146	0	2.081775146	0.1	0	1	201252.1329	0	0
SSVYCGSWAMMQSAC	5.300686867	6.468454577	5.400686867	6.568454577	1.220304979	1	538292.4192	2771.178966	0.005148092
SSWACTGHGYQDHSC	0.660591715	0	0.760591715	0.1	0	1	67084.0443	0	0
SSWACTGYGYQVHSC	0.676544859	0	0.776544859	0.1	0	1	68704.1091	0	0
SSWCDNVYC	1.337136574	0	1.437136574	0.1	0	2	135788.1534	0	0
SSWCEFSIC	0.660591715	0	0.760591715	0.1	0	2	67084.0443	0	0
SSWCGTNFC	1.321183431	0	1.421183431	0.1	0	2	134168.0886	0	0
SSWCHDTAC	0.660591715	0	0.760591715	0.1	0	2	67084.0443	0	0
SSWCHQPMC	1.321183431	0	1.421183431	0.1	0	2	134168.0886	0	0
SSWCHSYPC	0.660591715	0	0.760591715	0.1	0	2	67084.0443	0	0
SSWCIERIC	0.660591715	0	0.760591715	0.1	0	2	67084.0443	0	0
SSWCIMTHC	1.337136574	0	1.437136574	0.1	0	2	135788.1534	0	0
SSWCKTTYC	0.660591715	0	0.760591715	0.1	0	2	67084.0443	0	0
SSWCLHHEC	1.337136574	0	1.437136574	0.1	0	2	135788.1534	0	0
SSWCLHQYC	0.676544859	0	0.776544859	0.1	0	2	68704.1091	0	0
SSWCLMMDC	0.676544859	0	0.776544859	0.1	0	2	68704.1091	0	0
SSWCLMWHC	0.676544859	0	0.776544859	0.1	0	2	68704.1091	0	0
SSWCLSQNC	1.321183431	0	1.421183431	0.1	0	2	134168.0886	0	0
SSWCMKHAC	2.658320005	0	2.758320005	0.1	0	2	269956.242	0	0
SSWCMLNTC	0.676544859	0	0.776544859	0.1	0	2	68704.1091	0	0
SSWCMVEVC	0.676544859	0	0.776544859	0.1	0	2	68704.1091	0	0
SSWCMVQPC	0.660591715	0	0.760591715	0.1	0	2	67084.0443	0	0
SSWCNVQQC	0.660591715	0	0.760591715	0.1	0	2	67084.0443	0	0
SSWCPAERC	0.660591715	0	0.760591715	0.1	0	2	67084.0443	0	0
SSWCPGIHC	0.660591715	0	0.760591715	0.1	0	2	67084.0443	0	0
SSWCPIKPC	0.676544859	0	0.776544859	0.1	0	2	68704.1091	0	0
SSWCPITMC	0.660591715	0	0.760591715	0.1	0	2	67084.0443	0	0
SSWCPLFQC	1.99772829	0	2.09772829	0.1	0	2	202872.1977	0	0
SSWCQMHSC	0.660591715	0	0.760591715	0.1	0	2	67084.0443	0	0
SSWCQTLSC	2.013681433	0	2.113681433	0.1	0	2	204492.2625	0	0
SSWCQWHRC	0.676544859	0	0.776544859	0.1	0	2	68704.1091	0	0
SSWCQWKLC	0.660591715	0	0.760591715	0.1	0	2	67084.0443	0	0
SSWCQWVQC	0.660591715	0	0.760591715	0.1	0	2	67084.0443	0	0
SSWCSHNHC	0.660591715	0	0.760591715	0.1	0	2	67084.0443	0	0
SSWCSNWWC	0.660591715	0	0.760591715	0.1	0	2	67084.0443	0	0
SSWCSSEQC	0.660591715	0	0.760591715	0.1	0	2	67084.0443	0	0
SSWCSYVHC	0.660591715	0	0.760591715	0.1	0	2	67084.0443	0	0
SSWCTHARC	0.676544859	0	0.776544859	0.1	0	2	68704.1091	0	0
SSWCVDLLC	0.660591715	0	0.760591715	0.1	0	2	67084.0443	0	0
SSWCVDQLC	1.337136574	0	1.437136574	0.1	0	2	135788.1534	0	0
SSWCVIAQC	0.660591715	0	0.760591715	0.1	0	2	67084.0443	0	0
SSWCVLDQC	0.660591715	0	0.760591715	0.1	0	2	67084.0443	0	0
SSWCVPMWC	1.337136574	0	1.437136574	0.1	0	2	135788.1534	0	0
SSWCVRSTC	0.660591715	0	0.760591715	0.1	0	2	67084.0443	0	0
SSWCVVQPC	0.660591715	0	0.760591715	0.1	0	2	67084.0443	0	0
SSWCYATWC	1.99772829	0	2.09772829	0.1	0	2	202872.1977	0	0
SSWCYPNQC	0.660591715	0	0.760591715	0.1	0	2	67084.0443	0	0
SSWDCIGYGYQVHSC	0.660591715	0	0.760591715	0.1	0	1	67084.0443	0	0
SSWDCNGYGYQVHSC	1.981775146	0	2.081775146	0.1	0	1	201252.1329	0	0
SSWDCPGYGYQVHSC	0.660591715	0	0.760591715	0.1	0	1	67084.0443	0	0
SSWDCQVEEDVDHFC	1.99772829	1.86228977	2.09772829	1.96228977	0.932203733	1	202872.1977	797.8317195	0.003932681
SSWDCTGHGYQVHSC	0.660591715	0	0.760591715	0.1	0	1	67084.0443	0	0
SSWDCTGYCYQVHSC	0.660591715	0	0.760591715	0.1	0	1	67084.0443	0	0
SSWDCTGYGYKVHSC	0.660591715	0	0.760591715	0.1	0	1	67084.0443	0	0
SSWDCTGYGYQFHSC	0.676544859	0	0.776544859	0.1	0	1	68704.1091	0	0
SSWDCTGYGYQVHSC	333.3399806	304.7598354	333.4399806	304.8598354	0.914261274	1	33851157.24	130563.4964	0.003856988
SSWDCTGYGYQVHYC	0.660591715	0	0.760591715	0.1	0	1	67084.0443	0	0
SSWDCTGYGYQVNSC	0.660591715	0	0.760591715	0.1	0	1	67084.0443	0	0
SSWDCTGYVYQVHSC	0.660591715	0	0.760591715	0.1	0	1	67084.0443	0	0
SSWDCTTKC	3.334864864	0	3.434864864	0.1	0	2	338660.3511	0	0
SSWDCTVYGYQVHSC	0.660591715	0	0.760591715	0.1	0	1	67084.0443	0	0
SSWECFTHEPPYNQC	1.321183431	0.885640654	1.421183431	0.985640654	0.670338905	1	134168.0886	379.421193	0.002827954
SSWECMSDKVARFHC	0.660591715	0	0.760591715	0.1	0	1	67084.0443	0	0
SSWECNETATQYQQC	0.676544859	0	0.776544859	0.1	0	1	68704.1091	0	0
SSWECPHYQHITRQC	1.981775146	0	2.081775146	0.1	0	1	201252.1329	0	0
SSWECPHYQHITSQC	0.660591715	0	0.760591715	0.1	0	1	67084.0443	0	0
SSWECRVNEKHNQYC	0.676544859	0	0.776544859	0.1	0	1	68704.1091	0	0
SSWECTGYGYQVHSC	0.676544859	0.976649115	0.776544859	1.076649115	1.443583677	1	68704.1091	418.4105265	0.006090036
SSWEKFGHQCGSGSG	0.660591715	0	0.760591715	0.1	0	2	67084.0443	0	0
SSWFCDFQHHKQPDC	3.318911721	2.834883498	3.418911721	2.934883498	0.854160561	1	337040.2863	1214.50486	0.003603441
SSWGCQSAVVSRESC	6.637823441	12.03910234	6.737823441	12.13910234	1.813712348	1	674080.5726	5157.72458	0.007651496
SSWGCQSSVVSRESC	0.660591715	0	0.760591715	0.1	0	1	67084.0443	0	0
SSWGCRSAVVSRESC	0.660591715	0	0.760591715	0.1	0	1	67084.0443	0	0
SSWHCQYNRFTEENC	0.660591715	0	0.760591715	0.1	0	1	67084.0443	0	0
SSWHCVWGHPIQGRC	0.676544859	0.885640654	0.776544859	0.985640654	1.3090642	1	68704.1091	379.421193	0.00552254
SSWLGGADSQC	0.660591715	0	0.760591715	0.1	0	2	67084.0443	0	0
SSWMCKTLC	0.660591715	0	0.760591715	0.1	0	2	67084.0443	0	0
SSWNHGTDAFGQLHC	0.676544859	0	0.776544859	0.1	0	2	68704.1091	0	0
SSWNIVEKHQCGSGS	0.660591715	0	0.760591715	0.1	0	2	67084.0443	0	0
SSWNLWYKALRFRF	0.660591715	0	0.760591715	0.1	0	2	67084.0443	0	0
SSWPCATERPEAADC	1.321183431	4.697173268	1.421183431	4.797173268	3.555277154	1	134168.0886	2012.33658	0.014998623
SSWPGFAVRGGGSGS	0.660591715	0	0.760591715	0.1	0	2	67084.0443	0	0
SSWPIDMSPCGSGSG	0.660591715	0	0.760591715	0.1	0	2	67084.0443	0	0
SSWPSHSHAFVRLIC	0.660591715	0	0.760591715	0.1	0	2	67084.0443	0	0
SSWQACMCQMC	0.660591715	0	0.760591715	0.1	0	2	67084.0443	0	0
SSWQARRSGIC	0.660591715	0	0.760591715	0.1	0	2	67084.0443	0	0
SSWQCNVYIQLASTC	0.660591715	0	0.760591715	0.1	0	1	67084.0443	0	0
SSWQCNVYIQRASTC	9.328049733	16.13177111	9.428049733	16.23177111	1.729383051	1	947276.9442	6911.082739	0.007295736
SSWQCNVYIQRAYTC	0.676544859	0	0.776544859	0.1	0	1	68704.1091	0	0
SSWQCTLHLYPDKIC	9.956735162	10.27187642	10.05673516	10.37187642	1.031651063	1	1011120.859	4400.61958	0.004352219
SSWRAFHKQDFDCM	0.660591715	0	0.760591715	0.1	0	2	67084.0443	0	0
SSWSCCPICVWQRQ	0.660591715	0	0.760591715	0.1	0	2	67084.0443	0	0
SSWSCSYVL	0.660591715	0	0.760591715	0.1	0	2	67084.0443	0	0
SSWSGIMAEGCGSGS	0.676544859	0	0.776544859	0.1	0	2	68704.1091	0	0
SSWSVHHAHLCGSGS	0.660591715	0	0.760591715	0.1	0	2	67084.0443	0	0
SSWVCDQDTIVYGAC	1.337136574	0	1.437136574	0.1	0	1	135788.1534	0	0
SSWWAFHKQDFDCMT	0.676544859	0	0.776544859	0.1	0	2	68704.1091	0	0
SSWWCKDQYIWNQFC	0.660591715	0	0.760591715	0.1	0	1	67084.0443	0	0
SSWWCKDQYKWNQFC	19.33264433	22.31503414	19.43264433	22.41503414	1.15426704	1	1963257.998	9560.081546	0.004869498
SSWWMKDMRWGGSGS	0.660591715	0	0.760591715	0.1	0	2	67084.0443	0	0
SSWYCYHGCRGSESC	0.660591715	0	0.760591715	0.1	0	1	67084.0443	0	0
SSWYCYHGWRGSESC	57.1299504	75.65610216	57.2299504	75.75610216	1.324280901	1	5801629.106	32412.1622	0.005586735
SSWYCYHGWSGSESC	0.660591715	0.976649115	0.760591715	1.076649115	1.478445903	1	67084.0443	418.4105265	0.006237109
SSWYCYRGWRGSESC	0.660591715	0	0.760591715	0.1	0	1	67084.0443	0	0
SSYASNQGSICGSGS	0.660591715	0	0.760591715	0.1	0	2	67084.0443	0	0
SSYATPGPGACGSGS	0.660591715	0	0.760591715	0.1	0	2	67084.0443	0	0
SSYCAQHVC	0.660591715	0	0.760591715	0.1	0	2	67084.0443	0	0
SSYCAYPEC	0.660591715	0	0.760591715	0.1	0	2	67084.0443	0	0
SSYCDMERC	0.660591715	0	0.760591715	0.1	0	2	67084.0443	0	0
SSYCDMFQC	0.660591715	0	0.760591715	0.1	0	2	67084.0443	0	0
SSYCDWPQC	0.660591715	0	0.760591715	0.1	0	2	67084.0443	0	0
SSYCEDFKC	0.660591715	0	0.760591715	0.1	0	2	67084.0443	0	0
SSYCEMHVC	0.676544859	0	0.776544859	0.1	0	2	68704.1091	0	0
SSYCESGGC	0.660591715	0	0.760591715	0.1	0	2	67084.0443	0	0
SSYCEWERC	2.658320005	0	2.758320005	0.1	0	2	269956.242	0	0
SSYCFMDQC	1.353089718	0	1.453089718	0.1	0	2	137408.2182	0	0
SSYCFPVEC	0.660591715	0	0.760591715	0.1	0	2	67084.0443	0	0
SSYCFQWSC	1.337136574	0	1.437136574	0.1	0	2	135788.1534	0	0
SSYCFREWC	0.660591715	0	0.760591715	0.1	0	2	67084.0443	0	0
SSYCFRYEC	2.658320005	0	2.758320005	0.1	0	2	269956.242	0	0
SSYCFSSDC	0.660591715	0	0.760591715	0.1	0	2	67084.0443	0	0
SSYCFYKFC	0.676544859	0	0.776544859	0.1	0	2	68704.1091	0	0
SSYCGMMGC	0.660591715	0	0.760591715	0.1	0	2	67084.0443	0	0
SSYCGQMHC	0.676544859	0	0.776544859	0.1	0	2	68704.1091	0	0
SSYCGSDKC	0.660591715	0	0.760591715	0.1	0	2	67084.0443	0	0
SSYCGYQWC	1.321183431	0	1.421183431	0.1	0	2	134168.0886	0	0
SSYCHENYC	0.660591715	0	0.760591715	0.1	0	2	67084.0443	0	0
SSYCHHHIC	0.660591715	0	0.760591715	0.1	0	2	67084.0443	0	0
SSYCILHVC	0.676544859	0	0.776544859	0.1	0	2	68704.1091	0	0
SSYCKLSAC	0.660591715	0	0.760591715	0.1	0	2	67084.0443	0	0
SSYCLADTC	1.337136574	0	1.437136574	0.1	0	2	135788.1534	0	0
SSYCLHTHC	1.981775146	0	2.081775146	0.1	0	2	201252.1329	0	0
SSYCLIHQC	1.321183431	0	1.421183431	0.1	0	2	134168.0886	0	0
SSYCLMPRC	0.660591715	0	0.760591715	0.1	0	2	67084.0443	0	0
SSYCLRGGC	0.676544859	0	0.776544859	0.1	0	2	68704.1091	0	0
SSYCMPFMC	0.660591715	0	0.760591715	0.1	0	2	67084.0443	0	0
SSYCNQVGC	0.660591715	0	0.760591715	0.1	0	2	67084.0443	0	0
SSYCPLFRC	0.660591715	0	0.760591715	0.1	0	2	67084.0443	0	0
SSYCPLLMC	0.660591715	0	0.760591715	0.1	0	2	67084.0443	0	0
SSYCQDIHC	0.660591715	0	0.760591715	0.1	0	2	67084.0443	0	0
SSYCQGYRC	0.660591715	0	0.760591715	0.1	0	2	67084.0443	0	0
SSYCQMVKC	0.660591715	0	0.760591715	0.1	0	2	67084.0443	0	0
SSYCQRVHC	0.676544859	0	0.776544859	0.1	0	2	68704.1091	0	0
SSYCRTDDC	0.676544859	0	0.776544859	0.1	0	2	68704.1091	0	0
SSYCSPETC	0.660591715	0	0.760591715	0.1	0	2	67084.0443	0	0
SSYCSSWGC	0.660591715	0	0.760591715	0.1	0	2	67084.0443	0	0
SSYCTISSC	0.660591715	0	0.760591715	0.1	0	2	67084.0443	0	0
SSYCTSFMC	0.660591715	0	0.760591715	0.1	0	2	67084.0443	0	0
SSYCTVWAC	0.660591715	0	0.760591715	0.1	0	2	67084.0443	0	0
SSYCVQEPC	1.321183431	0	1.421183431	0.1	0	2	134168.0886	0	0
SSYCWAWRC	0.660591715	0	0.760591715	0.1	0	2	67084.0443	0	0
SSYCWVTVC	1.321183431	0	1.421183431	0.1	0	2	134168.0886	0	0
SSYCYVGMC	1.337136574	0	1.437136574	0.1	0	2	135788.1534	0	0
SSYDCSKPLPLYGRC	0.660591715	0	0.760591715	0.1	0	1	67084.0443	0	0
SSYFCRLHSPLEHEC	6.637823441	6.745535346	6.737823441	6.845535346	1.016226992	1	674080.5726	2889.884352	0.00428715
SSYGCHPQWQDIFYC	2.658320005	5.669766997	2.758320005	5.769766997	2.132838404	1	269956.242	2429.00972	0.008997791
SSYGCTKDWPQNSQC	1.321183431	0.976649115	1.421183431	1.076649115	0.739222952	1	134168.0886	418.4105265	0.003118555
SSYGMFGFHECGSGS	1.321183431	0	1.421183431	0.1	0	2	134168.0886	0	0
SSYHCDMTLHGRSFC	1.337136574	1.858234383	1.437136574	1.958234383	1.389711731	1	135788.1534	796.0943335	0.005862767
SSYHCPPQVAALQPC	0.660591715	0	0.760591715	0.1	0	1	67084.0443	0	0
SSYHCYMYNY	0.676544859	0	0.776544859	0.1	0	2	68704.1091	0	0
SSYHNIHKDHCGSGS	0.660591715	0	0.760591715	0.1	0	2	67084.0443	0	0
SSYHPGHLRACGSGS	0.660591715	0	0.760591715	0.1	0	2	67084.0443	0	0
SSYHYPTHVCGSGSG	0.660591715	0	0.760591715	0.1	0	2	67084.0443	0	0
SSYICGAQMNCSPVC	0.676544859	0	0.776544859	0.1	0	1	68704.1091	0	0
SSYICGAQMNRSPAC	0.660591715	0	0.760591715	0.1	0	1	67084.0443	0	0
SSYICGAQMNRSPVC	17.96360146	8.061774351	18.06360146	8.161774351	0.448783857	1	1824229.715	3453.780071	0.001893281
SSYICQTQTGKWGVC	1.981775146	1.953298231	2.081775146	2.053298231	0.985630602	1	201252.1329	836.821053	0.004158073
SSYKCDNQAKVQYAC	0.660591715	0	0.760591715	0.1	0	1	67084.0443	0	0
SSYKCDNQAQVQYAC	4.011409723	5.66571161	4.111409723	5.76571161	1.412399132	1	407364.4602	2427.272334	0.005958478
SSYKCMYPDTDPIVC	0.660591715	0	0.760591715	0.1	0	1	67084.0443	0	0
SSYKCVTTNDISMWC	0.676544859	0	0.776544859	0.1	0	1	68704.1091	0	0
SSYMCQSTTNAQYRC	2.029634577	0	2.129634577	0.1	0	1	206112.3273	0	0
SSYMLADMC	0.660591715	0	0.760591715	0.1	0	2	67084.0443	0	0
SSYNCAKSQEPYDIC	5.945325439	6.725258413	6.045325439	6.825258413	1.131184236	1	603756.3987	2881.197422	0.004772119
SSYPCKAMQGVSSAC	0.676544859	0	0.776544859	0.1	0	1	68704.1091	0	0
SSYPVQGHGVCGSGS	0.660591715	0	0.760591715	0.1	0	2	67084.0443	0	0
SSYQCADCWYCQFIC	0.660591715	0	0.760591715	0.1	0	1	67084.0443	0	0
SSYQCETRYFPLVRC	0.660591715	0	0.760591715	0.1	0	1	67084.0443	0	0
SSYQCETRYFPQVRC	0.660591715	0	0.760591715	0.1	0	1	67084.0443	0	0
SSYQCQHLHWEHLSC	0.660591715	0	0.760591715	0.1	0	1	67084.0443	0	0
SSYQCVGSGQPITLC	1.337136574	2.743875037	1.437136574	2.843875037	2.052052939	1	135788.1534	1175.515527	0.008656981
SSYRAHTDQCGSGSG	0.660591715	0	0.760591715	0.1	0	2	67084.0443	0	0
SSYRCPMDVGRVRF	0.660591715	0	0.760591715	0.1	0	2	67084.0443	0	0
SSYRWPLDVSAECGS	0.660591715	0	0.760591715	0.1	0	2	67084.0443	0	0
SSYSCHAQYLAVEPC	0.676544859	0	0.776544859	0.1	0	1	68704.1091	0	0
SSYSCNRNMHDMSPC	0.660591715	0	0.760591715	0.1	0	1	67084.0443	0	0
SSYSCSGEWWAADQC	0.660591715	0	0.760591715	0.1	0	1	67084.0443	0	0
SSYSCSGEWWVADQC	5.977231726	12.76300301	6.077231726	12.86300301	2.135269903	1	606996.5283	5467.854036	0.009008048
SSYSCSGVWWVADQC	0.660591715	0	0.760591715	0.1	0	1	67084.0443	0	0
SSYTCTWQRIKNVNC	0.676544859	0	0.776544859	0.1	0	1	68704.1091	0	0
SSYTTPFNAGCGSGS	0.676544859	0	0.776544859	0.1	0	2	68704.1091	0	0
SSYVAQARTCGSGSG	0.676544859	0	0.776544859	0.1	0	2	68704.1091	0	0
SSYVFLCRELRQWI	0.676544859	0	0.776544859	0.1	0	2	68704.1091	0	0
SSYYCPDTMQHNYWC	3.318911721	0	3.418911721	0.1	0	1	337040.2863	0	0
SSYYCPYTMQHNYWC	0.660591715	0	0.760591715	0.1	0	1	67084.0443	0	0
STAACLAHPDVGKTC	1.337136574	0.976649115	1.437136574	1.076649115	0.730403411	1	135788.1534	418.4105265	0.003081348
STAACYAMYLDQPGC	0.660591715	1.945187457	0.760591715	2.045187457	2.944613763	1	67084.0443	833.346281	0.012422422
STACAANVC	1.321183431	0	1.421183431	0.1	0	2	134168.0886	0	0
STACAIQKC	0.660591715	0	0.760591715	0.1	0	2	67084.0443	0	0
STACDQRIC	0.660591715	0	0.760591715	0.1	0	2	67084.0443	0	0
STACELIDC	0.660591715	0	0.760591715	0.1	0	2	67084.0443	0	0
STACESWYC	0.676544859	0	0.776544859	0.1	0	2	68704.1091	0	0
STACFYPSC	0.660591715	0	0.760591715	0.1	0	2	67084.0443	0	0
STACGKMFC	0.660591715	0	0.760591715	0.1	0	2	67084.0443	0	0
STACGPEPC	0.660591715	0	0.760591715	0.1	0	2	67084.0443	0	0
STACGQLTC	0.660591715	0	0.760591715	0.1	0	2	67084.0443	0	0
STACHRPTC	0.676544859	0	0.776544859	0.1	0	2	68704.1091	0	0
STACHTYLC	0.660591715	0	0.760591715	0.1	0	2	67084.0443	0	0
STACIDRSC	0.676544859	0	0.776544859	0.1	0	2	68704.1091	0	0
STACKHVGC	0.660591715	0	0.760591715	0.1	0	2	67084.0443	0	0
STACKLVPC	2.658320005	0	2.758320005	0.1	0	2	269956.242	0	0
STACKWSQC	0.660591715	0	0.760591715	0.1	0	2	67084.0443	0	0
STACLHAYC	0.660591715	0	0.760591715	0.1	0	2	67084.0443	0	0
STACLTHTC	1.321183431	0	1.421183431	0.1	0	2	134168.0886	0	0
STACLVKMC	0.660591715	0	0.760591715	0.1	0	2	67084.0443	0	0
STACLVQFC	1.981775146	0	2.081775146	0.1	0	2	201252.1329	0	0
STACMLDQC	0.660591715	0	0.760591715	0.1	0	2	67084.0443	0	0
STACMTTVC	0.660591715	0	0.760591715	0.1	0	2	67084.0443	0	0
STACNSANC	1.337136574	0	1.437136574	0.1	0	2	135788.1534	0	0
STACPEDTC	0.660591715	0	0.760591715	0.1	0	2	67084.0443	0	0
STACPTNTC	0.660591715	0	0.760591715	0.1	0	2	67084.0443	0	0
STACQGSFC	1.337136574	0	1.437136574	0.1	0	2	135788.1534	0	0
STACQLAFC	0.660591715	0	0.760591715	0.1	0	2	67084.0443	0	0
STACQVWNC	1.321183431	0	1.421183431	0.1	0	2	134168.0886	0	0
STACQYQPC	0.660591715	0	0.760591715	0.1	0	2	67084.0443	0	0
STACSFAEC	0.660591715	0	0.760591715	0.1	0	2	67084.0443	0	0
STACSMMHC	1.321183431	0	1.421183431	0.1	0	2	134168.0886	0	0
STACSQKAC	1.337136574	0	1.437136574	0.1	0	2	135788.1534	0	0
STACSSGFC	1.321183431	0	1.421183431	0.1	0	2	134168.0886	0	0
STACSYFWC	1.321183431	0	1.421183431	0.1	0	2	134168.0886	0	0
STACSYVMC	0.660591715	0	0.760591715	0.1	0	2	67084.0443	0	0
STACTCIMC	0.676544859	0	0.776544859	0.1	0	2	68704.1091	0	0
STACTHQTC	1.337136574	0	1.437136574	0.1	0	2	135788.1534	0	0
STACTSMTC	0.660591715	0	0.760591715	0.1	0	2	67084.0443	0	0
STACTWIMC	0.676544859	0	0.776544859	0.1	0	2	68704.1091	0	0
STACVHFWC	0.660591715	0	0.760591715	0.1	0	2	67084.0443	0	0
STACVQATC	1.321183431	0	1.421183431	0.1	0	2	134168.0886	0	0
STACWHYLC	0.660591715	0	0.760591715	0.1	0	2	67084.0443	0	0
STADCPVSSWTWIHC	0.676544859	0	0.776544859	0.1	0	1	68704.1091	0	0
STAECHGYQSWKGWC	7.959006872	10.36694026	8.059006872	10.46694026	1.302541942	1	808248.6612	4441.3463	0.005495025
STAECHGYRSWKGWC	0.660591715	0	0.760591715	0.1	0	1	67084.0443	0	0
STAECPYAMHLVSKC	0.660591715	0	0.760591715	0.1	0	1	67084.0443	0	0
STAFCAQYKQADQGC	0.660591715	0	0.760591715	0.1	0	1	67084.0443	0	0
STAFCAYYKQADQGC	31.88388692	41.46776106	31.98388692	41.56776106	1.300586756	1	3237854.839	17765.3852	0.005486776
STAGCPPHVFECGWC	0.660591715	0	0.760591715	0.1	0	1	67084.0443	0	0
STAGCPPHVFEWGWC	42.51716694	85.56811176	42.61716694	85.66811176	2.012554408	1	4317679.807	36658.60966	0.008490349
STAHCFIDADHAQLC	18.60824004	21.34244041	18.70824004	21.44244041	1.146934926	1	1889693.694	9143.408406	0.004838566
STAHCPDPNTPVRKC	0.660591715	0.972593729	0.760591715	1.072593729	1.472306882	1	67084.0443	416.6731405	0.006211211
STAHCSAPNTPARKC	0.660591715	0	0.760591715	0.1	0	1	67084.0443	0	0
STAHCSDANTPVRKC	0.660591715	0.976649115	0.760591715	1.076649115	1.478445903	1	67084.0443	418.4105265	0.006237109
STAHCSDLNTPVRKC	0.660591715	0	0.760591715	0.1	0	1	67084.0443	0	0
STAHCSDPDTPVRKC	0.660591715	0	0.760591715	0.1	0	1	67084.0443	0	0
STAHCSDPNSPVRNC	1.337136574	0	1.437136574	0.1	0	1	135788.1534	0	0
STAHCSDPNTLVRKC	0.660591715	0	0.760591715	0.1	0	1	67084.0443	0	0
STAHCSDPNTPDRKC	1.353089718	1.858234383	1.453089718	1.958234383	1.373326808	1	137408.2182	796.0943335	0.005793644
STAHCSDPNTPVEGC	0.660591715	0	0.760591715	0.1	0	1	67084.0443	0	0
STAHCSDPNTPVHKC	1.321183431	0	1.421183431	0.1	0	1	134168.0886	0	0
STAHCSDPNTPVLKC	1.99772829	0	2.09772829	0.1	0	1	202872.1977	0	0
STAHCSDPNTPVRIC	1.99772829	0	2.09772829	0.1	0	1	202872.1977	0	0
STAHCSDPNTPVRKC	420.5634805	411.8564599	420.6634805	411.9564599	0.979296774	1	42708829.83	176445.2305	0.004131352
STAHCSDPNTPVRKS	0.660591715	0	0.760591715	0.1	0	2	67084.0443	0	0
STAHCSDPNTQVRKC	0.660591715	1.949242844	0.760591715	2.049242844	2.950752785	1	67084.0443	835.083667	0.01244832
STAHCSDPNTSVRKC	0.660591715	0.972593729	0.760591715	1.072593729	1.472306882	1	67084.0443	416.6731405	0.006211211
STAHCSDPNTTVRKC	1.337136574	0.885640654	1.437136574	0.985640654	0.662341208	1	135788.1534	379.421193	0.002794214
STAHCSDQNTPVRKC	3.318911721	2.925891959	3.418911721	3.025891959	0.881581737	1	337040.2863	1253.494194	0.003719123
STAHCSEPNTPVRKC	0.660591715	0.972593729	0.760591715	1.072593729	1.472306882	1	67084.0443	416.6731405	0.006211211
STAHCSYPNTPVRKC	0.676544859	0.972593729	0.776544859	1.072593729	1.437589416	1	68704.1091	416.6731405	0.006064748
STAHIIGPRIITGV	0.660591715	0	0.760591715	0.1	0	2	67084.0443	0	0
STAICPMQVFYECCS	0.660591715	0	0.760591715	0.1	0	2	67084.0443	0	0
STAKCTMEAHQGGMC	0.660591715	0	0.760591715	0.1	0	1	67084.0443	0	0
STALAVRCSSMVTS	0.660591715	0	0.760591715	0.1	0	2	67084.0443	0	0
STALPAACFRMGLV	0.660591715	0	0.760591715	0.1	0	2	67084.0443	0	0
STAMPNGRLARVWF	0.660591715	0	0.760591715	0.1	0	2	67084.0443	0	0
STANCSDPNTPVRKC	2.642366862	0.885640654	2.742366862	0.985640654	0.335169453	1	268336.1772	379.421193	0.001413977
STAPCEAIMNLHIEC	0.660591715	0	0.760591715	0.1	0	1	67084.0443	0	0
STAPCFQWLAPGQIC	0.660591715	0.972593729	0.760591715	1.072593729	1.472306882	1	67084.0443	416.6731405	0.006211211
STAPCMVQGSPKVSC	0.660591715	0	0.760591715	0.1	0	1	67084.0443	0	0
STAPCRHMQFHGNQC	0.660591715	0	0.760591715	0.1	0	1	67084.0443	0	0
STAPCRQIQFHGNQC	0.676544859	0	0.776544859	0.1	0	1	68704.1091	0	0
STAPCRQMQFHGNQC	10.00459459	22.42631954	10.10459459	22.52631954	2.241602029	1	1015981.053	9607.75781	0.009456631
STAPCSDPYHPVRKC	0.676544859	0	0.776544859	0.1	0	1	68704.1091	0	0
STAPCSSPDHDPQFC	2.658320005	5.404852387	2.758320005	5.504852387	2.033183506	1	269956.242	2315.516492	0.008577377
STAPCTLHDITQCVC	0.660591715	0	0.760591715	0.1	0	1	67084.0443	0	0
STAQCIVQMVESSQC	1.337136574	2.921836572	1.437136574	3.021836572	2.185144456	1	135788.1534	1251.756808	0.009218454
STAQCSDPNTPVRKC	1.337136574	0	1.437136574	0.1	0	1	135788.1534	0	0
STAQCSLWDQRAFIC	0.660591715	0	0.760591715	0.1	0	1	67084.0443	0	0
STAQCSRWEQRAFIC	7.346274587	14.07935364	7.446274587	14.17935364	1.916529729	1	746024.8113	6031.797581	0.008085251
STARCPMDVWQERGS	0.660591715	0	0.760591715	0.1	0	2	67084.0443	0	0
STASCMHEQSQWKQC	2.674273149	4.784126342	2.774273149	4.884126342	1.788944538	1	271576.3068	2049.588527	0.007547008
STASCTPAMIHNTYC	0.660591715	0	0.760591715	0.1	0	1	67084.0443	0	0
STASSILSNTVVQV	0.660591715	0	0.760591715	0.1	0	2	67084.0443	0	0
STATCHIELQKGDIC	2.642366862	0.885640654	2.742366862	0.985640654	0.335169453	1	268336.1772	379.421193	0.001413977
STATCLQMENGMVFC	0.660591715	0	0.760591715	0.1	0	1	67084.0443	0	0
STATCMQMENGMDFC	0.660591715	0	0.760591715	0.1	0	1	67084.0443	0	0
STATCMQMENGMVFC	6.669729728	2.925891959	6.769729728	3.025891959	0.438682237	1	677320.7022	1253.494194	0.001850666
STATCRMHMPVQSFC	0.660591715	1.949242844	0.760591715	2.049242844	2.950752785	1	67084.0443	835.083667	0.01244832
STATNCHTVHF	0.660591715	0	0.760591715	0.1	0	2	67084.0443	0	0
STATRIPTSCVVAV	0.660591715	0	0.760591715	0.1	0	2	67084.0443	0	0
STAVCDAHDNTYFPC	0.660591715	1.858234383	0.760591715	1.958234383	2.812984692	1	67084.0443	796.0943335	0.011867119
STAVCDESDLTHRFC	14.61278346	10.35882949	14.71278346	10.45882949	0.708888181	1	1483949.299	4437.871528	0.002990582
STAVCQHWMYRMADC	1.321183431	1.858234383	1.421183431	1.958234383	1.406492346	1	134168.0886	796.0943335	0.005933559
STAYCINVSKMAKNC	1.321183431	1.945187457	1.421183431	2.045187457	1.472306882	1	134168.0886	833.346281	0.006211211
STAYQCLNVMS	0.676544859	0	0.776544859	0.1	0	2	68704.1091	0	0
STCACQIGSTLFQIC	0.660591715	0	0.760591715	0.1	0	1	67084.0443	0	0
STCAGNFSPGSGSG	0.676544859	0	0.776544859	0.1	0	2	68704.1091	0	0
STCAIMSTRAVLEA	0.676544859	0	0.776544859	0.1	0	2	68704.1091	0	0
STCAINVHTCCSGSG	0.660591715	0	0.760591715	0.1	0	2	67084.0443	0	0
STCAINVHTCGSGSC	1.981775146	0	2.081775146	0.1	0	2	201252.1329	0	0
STCAINVHTFGSGSG	0.660591715	0	0.760591715	0.1	0	2	67084.0443	0	0
STCAINVHTWFWKR	0.676544859	0	0.776544859	0.1	0	2	68704.1091	0	0
STCAINVHTYGSGSG	0.660591715	0	0.760591715	0.1	0	2	67084.0443	0	0
STCAMCDVRMCGSGS	0.660591715	0	0.760591715	0.1	0	2	67084.0443	0	0
STCAMRDVRMCCSGS	0.660591715	0	0.760591715	0.1	0	2	67084.0443	0	0
STCAMRDVRMCGSCS	0.676544859	0	0.776544859	0.1	0	2	68704.1091	0	0
STCAMRDVRMFGSGS	0.660591715	0	0.760591715	0.1	0	2	67084.0443	0	0
STCAMRDVRMGGSGS	0.676544859	0	0.776544859	0.1	0	2	68704.1091	0	0
STCANCGRYSDHACL	0.660591715	0	0.760591715	0.1	0	2	67084.0443	0	0
STCANYGRYVTMPA	0.660591715	0	0.760591715	0.1	0	2	67084.0443	0	0
STCAPKQGSISGSGS	0.660591715	0	0.760591715	0.1	0	2	67084.0443	0	0
STCASGAHFWCGCVS	0.660591715	0	0.760591715	0.1	0	2	67084.0443	0	0
STCAVASAEL	0.660591715	0	0.760591715	0.1	0	2	67084.0443	0	0
STCAVASAIVVPDL	0.676544859	0	0.776544859	0.1	0	2	68704.1091	0	0
STCAVASAKFGSGSG	1.321183431	0	1.421183431	0.1	0	2	134168.0886	0	0
STCCAAHLDPKRCVH	0.660591715	0	0.760591715	0.1	0	2	67084.0443	0	0
STCCMQNWATKIKCM	0.676544859	0	0.776544859	0.1	0	2	68704.1091	0	0
STCCMQNWATKSQCM	0.676544859	0	0.776544859	0.1	0	2	68704.1091	0	0
STCCPSALC	0.660591715	0	0.760591715	0.1	0	2	67084.0443	0	0
STCDQCHQIPC	0.660591715	0	0.760591715	0.1	0	2	67084.0443	0	0
STCDQRVDHTCGCGS	0.660591715	0	0.760591715	0.1	0	2	67084.0443	0	0
STCDQRVNHTWFWI	0.660591715	0	0.760591715	0.1	0	2	67084.0443	0	0
STCDQRVTIRVDKV	0.676544859	0	0.776544859	0.1	0	2	68704.1091	0	0
STCDSRSFSRCGSCS	0.660591715	0	0.760591715	0.1	0	2	67084.0443	0	0
STCDTSREGFWVQE	0.660591715	0	0.760591715	0.1	0	2	67084.0443	0	0
STCDYDFRTDAVLV	0.660591715	0	0.760591715	0.1	0	2	67084.0443	0	0
STCECNTGLNWTVRC	0.660591715	0	0.760591715	0.1	0	1	67084.0443	0	0
STCEHFSHSCGSGSC	1.337136574	0	1.437136574	0.1	0	2	135788.1534	0	0
STCESTDYKSRGSG	0.660591715	0	0.760591715	0.1	0	2	67084.0443	0	0
STCESTDYQSFGS	0.660591715	0	0.760591715	0.1	0	2	67084.0443	0	0
STCEVRTPVWIRFR	0.676544859	0	0.776544859	0.1	0	2	68704.1091	0	0
STCEYIPVDAVADQ	0.660591715	0	0.760591715	0.1	0	2	67084.0443	0	0
STCFCTIGNTHFKVC	1.321183431	3.807477227	1.421183431	3.907477227	2.881868738	1	134168.0886	1631.178001	0.01215772
STCFGSHKVECGCCS	0.660591715	0	0.760591715	0.1	0	2	67084.0443	0	0
STCFHNYGFCGSCSG	0.660591715	0	0.760591715	0.1	0	2	67084.0443	0	0
STCFLPTNQYCGCGS	0.676544859	0	0.776544859	0.1	0	2	68704.1091	0	0
STCFNQPLHYDGMSQ	0.660591715	0	0.760591715	0.1	0	2	67084.0443	0	0
STCFYSFLHKYGSGS	0.660591715	0	0.760591715	0.1	0	2	67084.0443	0	0
STCGMISQTACGSGC	0.676544859	0	0.776544859	0.1	0	2	68704.1091	0	0
STCGMQNWATQCQCM	0.660591715	0	0.760591715	0.1	0	2	67084.0443	0	0
STCGQPVQGLWFRK	0.676544859	0	0.776544859	0.1	0	2	68704.1091	0	0
STCGVDAPYACGCGS	0.676544859	0	0.776544859	0.1	0	2	68704.1091	0	0
STCGVSHILPAPFFK	0.660591715	0	0.760591715	0.1	0	2	67084.0443	0	0
STCGVSHILPAPFWK	0.660591715	0	0.760591715	0.1	0	2	67084.0443	0	0
STCGYAQHTIVDRD	0.660591715	0	0.760591715	0.1	0	2	67084.0443	0	0
STCGYSLLDFCGSGC	0.676544859	0	0.776544859	0.1	0	2	68704.1091	0	0
STCGYSQQTNFGSGS	0.660591715	0	0.760591715	0.1	0	2	67084.0443	0	0
STCHADGQWCCASAR	0.660591715	0	0.760591715	0.1	0	2	67084.0443	0	0
STCHFQHSSVVVEV	0.660591715	0	0.760591715	0.1	0	2	67084.0443	0	0
STCHHKTEPTAVQD	0.660591715	0	0.760591715	0.1	0	2	67084.0443	0	0
STCHKFGHQCGSCSG	0.676544859	0	0.776544859	0.1	0	2	68704.1091	0	0
STCHMRDDIICGSCS	0.660591715	0	0.760591715	0.1	0	2	67084.0443	0	0
STCHNFCHQCGSGSG	0.660591715	0	0.760591715	0.1	0	2	67084.0443	0	0
STCHNFGHQCGCGSG	0.676544859	0	0.776544859	0.1	0	2	68704.1091	0	0
STCHNINKDHSVPV	0.660591715	0	0.760591715	0.1	0	2	67084.0443	0	0
STCHNIQVSLRQWI	0.660591715	0	0.760591715	0.1	0	2	67084.0443	0	0
STCHQIRMTFCGCGS	0.660591715	0	0.760591715	0.1	0	2	67084.0443	0	0
STCHQNTMTFSEVV	1.321183431	0	1.421183431	0.1	0	2	134168.0886	0	0
STCHSTFIARSQLV	0.660591715	0	0.760591715	0.1	0	2	67084.0443	0	0
STCHTSKQFTFGSGS	0.660591715	0	0.760591715	0.1	0	2	67084.0443	0	0
STCHVQDISAVAVV	0.660591715	0	0.760591715	0.1	0	2	67084.0443	0	0
STCHVQDNFRQRK	0.660591715	0	0.760591715	0.1	0	2	67084.0443	0	0
STCHVQEISAVAVV	0.660591715	0	0.760591715	0.1	0	2	67084.0443	0	0
STCIAGCHFWCGSGS	0.660591715	0	0.760591715	0.1	0	2	67084.0443	0	0
STCIAHYNFSADQD	0.660591715	0	0.760591715	0.1	0	2	67084.0443	0	0
STCIAHYNSPADQD	0.660591715	0	0.760591715	0.1	0	2	67084.0443	0	0
STCIEHTLVKCCSGS	0.676544859	0	0.776544859	0.1	0	2	68704.1091	0	0
STCIRQSIMSVDLE	0.660591715	0	0.760591715	0.1	0	2	67084.0443	0	0
STCIVTTITIPGLA	0.676544859	0	0.776544859	0.1	0	2	68704.1091	0	0
STCKIGLNYNRGSGS	0.660591715	0	0.760591715	0.1	0	2	67084.0443	0	0
STCKTAITNIVVVD	0.660591715	0	0.760591715	0.1	0	2	67084.0443	0	0
STCKTAMSSVEVVP	0.676544859	0	0.776544859	0.1	0	2	68704.1091	0	0
STCLAGSHFWCCSGS	0.660591715	0	0.760591715	0.1	0	2	67084.0443	0	0
STCLAGSHFWCGSGC	0.660591715	0	0.760591715	0.1	0	2	67084.0443	0	0
STCLAGSTSGAVRV	0.660591715	0	0.760591715	0.1	0	2	67084.0443	0	0
STCLFILMYHFVSGS	0.676544859	0	0.776544859	0.1	0	2	68704.1091	0	0
STCLIFVHKSLSGSG	0.676544859	0	0.776544859	0.1	0	2	68704.1091	0	0
STCLILCHQCGSGSG	0.676544859	0	0.776544859	0.1	0	2	68704.1091	0	0
STCLKFGHQCCSGSG	0.660591715	0	0.760591715	0.1	0	2	67084.0443	0	0
STCLKFGHQCGSGCG	0.660591715	0	0.760591715	0.1	0	2	67084.0443	0	0
STCLKFGHQFGSGSG	0.660591715	0	0.760591715	0.1	0	2	67084.0443	0	0
STCLQNTMPFCCSGS	0.660591715	0	0.760591715	0.1	0	2	67084.0443	0	0
STCLRDSSTSADQV	0.660591715	0	0.760591715	0.1	0	2	67084.0443	0	0
STCLVQYNFCGCGCG	0.660591715	0	0.760591715	0.1	0	2	67084.0443	0	0
STCMATYYGTWGSGS	0.660591715	0	0.760591715	0.1	0	2	67084.0443	0	0
STCMLRRTLGGGSGS	0.660591715	0	0.760591715	0.1	0	2	67084.0443	0	0
STCNETPLSSAVLD	0.660591715	0	0.760591715	0.1	0	2	67084.0443	0	0
STCNGHMFHQHIDV	0.676544859	0	0.776544859	0.1	0	2	68704.1091	0	0
STCNGPHMLCGSCSG	0.660591715	0	0.760591715	0.1	0	2	67084.0443	0	0
STCNHSNTPVWQRI	0.660591715	0	0.760591715	0.1	0	2	67084.0443	0	0
STCNHWIHGQCEVCR	1.321183431	0	1.421183431	0.1	0	2	134168.0886	0	0
STCPKQIFNVFGSGS	0.660591715	0	0.760591715	0.1	0	2	67084.0443	0	0
STCPKYQYSTAVVE	0.676544859	0	0.776544859	0.1	0	2	68704.1091	0	0
STCPPHDKYFGSGSG	0.660591715	0	0.760591715	0.1	0	2	67084.0443	0	0
STCPPQVLRFWFR	0.660591715	0	0.760591715	0.1	0	2	67084.0443	0	0
STCPSPNGVRDHHFF	0.660591715	0	0.760591715	0.1	0	2	67084.0443	0	0
STCPTSTFWSTPWFQ	0.660591715	0	0.760591715	0.1	0	2	67084.0443	0	0
STCQAFGTMCGSGSC	0.676544859	0	0.776544859	0.1	0	2	68704.1091	0	0
STCQANNVTCGCGSG	0.660591715	0	0.760591715	0.1	0	2	67084.0443	0	0
STCQFTEQMTHMHFR	0.660591715	0	0.760591715	0.1	0	2	67084.0443	0	0
STCQICGHQCGSGSG	0.676544859	0	0.776544859	0.1	0	2	68704.1091	0	0
STCQIDSRTGGSGSG	0.660591715	0	0.760591715	0.1	0	2	67084.0443	0	0
STCQIFGHQCGCGSG	0.660591715	0	0.760591715	0.1	0	2	67084.0443	0	0
STCQIFGHQSGSGSG	0.660591715	0	0.760591715	0.1	0	2	67084.0443	0	0
STCQKFCHHCGSGSG	3.334864864	0	3.434864864	0.1	0	2	338660.3511	0	0
STCQKFCHQCGSESG	0.676544859	0	0.776544859	0.1	0	2	68704.1091	0	0
STCQKFCHQCGSGSG	1.981775146	0	2.081775146	0.1	0	2	201252.1329	0	0
STCQKFCNQCGSGSG	1.337136574	0	1.437136574	0.1	0	2	135788.1534	0	0
STCQKFGHQCGCGSG	0.660591715	0	0.760591715	0.1	0	2	67084.0443	0	0
STCQKTHSQCGSGCG	0.660591715	0	0.760591715	0.1	0	2	67084.0443	0	0
STCQLDLTSGAVRV	0.660591715	0	0.760591715	0.1	0	2	67084.0443	0	0
STCQMLNGLPWSRFN	0.676544859	0	0.776544859	0.1	0	2	68704.1091	0	0
STCQNFGHQFGSGSG	0.660591715	0	0.760591715	0.1	0	2	67084.0443	0	0
STCQNFGHSADLVL	0.660591715	0	0.760591715	0.1	0	2	67084.0443	0	0
STCQNFGLQCCSGSG	0.660591715	0	0.760591715	0.1	0	2	67084.0443	0	0
STCQNLDTSADLVL	0.660591715	0	0.760591715	0.1	0	2	67084.0443	0	0
STCQQFTPVWKWFW	0.676544859	0	0.776544859	0.1	0	2	68704.1091	0	0
STCQSAISELCGCGS	0.660591715	0	0.760591715	0.1	0	2	67084.0443	0	0
STCQSMSTRAVLEA	1.353089718	0	1.453089718	0.1	0	2	137408.2182	0	0
STCQVNKYFPCGSCS	1.321183431	0	1.421183431	0.1	0	2	134168.0886	0	0
STCRGFHSDCCSGSG	0.660591715	0	0.760591715	0.1	0	2	67084.0443	0	0
STCRITDHHGFGSGS	0.660591715	0	0.760591715	0.1	0	2	67084.0443	0	0
STCRITDQHGFGSGS	0.660591715	0	0.760591715	0.1	0	2	67084.0443	0	0
STCRITDQHGSVQV	0.660591715	0	0.760591715	0.1	0	2	67084.0443	0	0
STCRITYLHGFGSGS	0.660591715	0	0.760591715	0.1	0	2	67084.0443	0	0
STCRMDTHTSFFSVS	0.660591715	0	0.760591715	0.1	0	2	67084.0443	0	0
STCRMGDRYVCCSGS	0.660591715	0	0.760591715	0.1	0	2	67084.0443	0	0
STCSAPQSLFTHIFD	0.660591715	0	0.760591715	0.1	0	2	67084.0443	0	0
STCSGFNVDKCGSCS	0.660591715	0	0.760591715	0.1	0	2	67084.0443	0	0
STCSGFNVDKFGSGS	0.660591715	0	0.760591715	0.1	0	2	67084.0443	0	0
STCSHLKIQWCGSCS	0.660591715	0	0.760591715	0.1	0	2	67084.0443	0	0
STCSHLNIQCCGSGS	0.660591715	0	0.760591715	0.1	0	2	67084.0443	0	0
STCSKYVASCCGSGS	0.660591715	0	0.760591715	0.1	0	2	67084.0443	0	0
STCSLTMPQTACQCT	0.660591715	0	0.760591715	0.1	0	2	67084.0443	0	0
STCSVYDVSQCGSGC	0.660591715	0	0.760591715	0.1	0	2	67084.0443	0	0
STCSVYDVSQLEAV	0.676544859	0	0.776544859	0.1	0	2	68704.1091	0	0
STCSWPLVAGLVSGS	0.676544859	0	0.776544859	0.1	0	2	68704.1091	0	0
STCTMETNQFYGSGS	0.660591715	0	0.760591715	0.1	0	2	67084.0443	0	0
STCTSDLLVHCGCGS	0.660591715	0	0.760591715	0.1	0	2	67084.0443	0	0
STCTSDPSYIAVVV	0.660591715	0	0.760591715	0.1	0	2	67084.0443	0	0
STCTSDRLVDCGCGS	0.676544859	0	0.776544859	0.1	0	2	68704.1091	0	0
STCTSDRSYIAVVV	0.660591715	0	0.760591715	0.1	0	2	67084.0443	0	0
STCTTLLTFADRVV	0.676544859	0	0.776544859	0.1	0	2	68704.1091	0	0
STCTVHSLHCGSCSG	1.321183431	0	1.421183431	0.1	0	2	134168.0886	0	0
STCVACSHFCCGSGS	30.56270349	0	30.66270349	0.1	0	2	3103686.751	0	0
STCVACSHFWCGSGS	3.318911721	0	3.418911721	0.1	0	2	337040.2863	0	0
STCVACSHSWCGSGS	0.660591715	0	0.760591715	0.1	0	2	67084.0443	0	0
STCVACSLFWCGSGS	0.660591715	0	0.760591715	0.1	0	2	67084.0443	0	0
STCVACYHFLCGSGS	0.660591715	0	0.760591715	0.1	0	2	67084.0443	0	0
STCVAGRHIWCCSGS	0.660591715	0	0.760591715	0.1	0	2	67084.0443	0	0
STCVAGSHFCCGSG	0.660591715	0	0.760591715	0.1	0	2	67084.0443	0	0
STCVAGSHFCCGSGS	3.334864864	0	3.434864864	0.1	0	2	338660.3511	0	0
STCVAGSHFLRFWI	0.660591715	0	0.760591715	0.1	0	2	67084.0443	0	0
STCVAGSHFSFGSGS	0.660591715	0	0.760591715	0.1	0	2	67084.0443	0	0
STCVAGSHFSSGSGS	1.337136574	0	1.437136574	0.1	0	2	135788.1534	0	0
STCVAGSHFWCGSCS	0.660591715	0	0.760591715	0.1	0	2	67084.0443	0	0
STCVAGSHFWFGSGS	0.660591715	0	0.760591715	0.1	0	2	67084.0443	0	0
STCVAGSHSCCGSGS	0.660591715	0	0.760591715	0.1	0	2	67084.0443	0	0
STCVAGSLFWCCSGS	0.660591715	0	0.760591715	0.1	0	2	67084.0443	0	0
STCVAGSLFWFGSGS	0.660591715	0	0.760591715	0.1	0	2	67084.0443	0	0
STCVAMSHFWCGSCS	0.660591715	0	0.760591715	0.1	0	2	67084.0443	0	0
STCVAVSHFWFGSGS	0.676544859	0	0.776544859	0.1	0	2	68704.1091	0	0
STCVAVVTSHAVPV	0.676544859	0	0.776544859	0.1	0	2	68704.1091	0	0
STCVCGAHFWCGSGS	0.676544859	0	0.776544859	0.1	0	2	68704.1091	0	0
STCVDGRTSGVEVD	0.676544859	0	0.776544859	0.1	0	2	68704.1091	0	0
STCVDGRTSGVEVDL	0.660591715	0	0.760591715	0.1	0	2	67084.0443	0	0
STCVDGSHFWCGCGS	0.660591715	0	0.760591715	0.1	0	2	67084.0443	0	0
STCVDGSLLVWKWI	0.660591715	0	0.760591715	0.1	0	2	67084.0443	0	0
STCVDGSNFWCGSCS	0.676544859	0	0.776544859	0.1	0	2	68704.1091	0	0
STCVDHQFKAGGSGS	0.676544859	0	0.776544859	0.1	0	2	68704.1091	0	0
STCVGGSHSGADPE	0.660591715	0	0.760591715	0.1	0	2	67084.0443	0	0
STCVRKPFLVRFWI	0.660591715	0	0.760591715	0.1	0	2	67084.0443	0	0
STCVRPNRQTAVVE	0.660591715	0	0.760591715	0.1	0	2	67084.0443	0	0
STCVRSALLVWKLI	0.660591715	0	0.760591715	0.1	0	2	67084.0443	0	0
STCVSGSGS	0.660591715	0	0.760591715	0.1	0	2	67084.0443	0	0
STCVYDFRTDAVLV	0.660591715	0	0.760591715	0.1	0	2	67084.0443	0	0
STCWGPMCRNNVC	0.660591715	0	0.760591715	0.1	0	2	67084.0443	0	0
STCYASSHMCGSGSC	0.676544859	0	0.776544859	0.1	0	2	68704.1091	0	0
STCYLTADCVCGSGS	0.676544859	0	0.776544859	0.1	0	2	68704.1091	0	0
STDCANMHC	0.660591715	0	0.760591715	0.1	0	2	67084.0443	0	0
STDCCPLWSSHNLEC	0.660591715	0	0.760591715	0.1	0	1	67084.0443	0	0
STDCCPRACINMNEC	0.660591715	0	0.760591715	0.1	0	1	67084.0443	0	0
STDCDLWVC	0.676544859	0	0.776544859	0.1	0	2	68704.1091	0	0
STDCEADYC	0.660591715	0	0.760591715	0.1	0	2	67084.0443	0	0
STDCEFFTC	0.660591715	0	0.760591715	0.1	0	2	67084.0443	0	0
STDCFAQNC	0.660591715	0	0.760591715	0.1	0	2	67084.0443	0	0
STDCFRKLC	1.99772829	0	2.09772829	0.1	0	2	202872.1977	0	0
STDCGPYPC	1.321183431	0	1.421183431	0.1	0	2	134168.0886	0	0
STDCGQQAC	0.676544859	0	0.776544859	0.1	0	2	68704.1091	0	0
STDCHMQQC	0.660591715	0	0.760591715	0.1	0	2	67084.0443	0	0
STDCHTLCC	0.660591715	0	0.760591715	0.1	0	2	67084.0443	0	0
STDCHTLRC	1.321183431	0	1.421183431	0.1	0	2	134168.0886	0	0
STDCHWKTC	0.660591715	0	0.760591715	0.1	0	2	67084.0443	0	0
STDCIHLFC	0.676544859	0	0.776544859	0.1	0	2	68704.1091	0	0
STDCILRQC	0.676544859	0	0.776544859	0.1	0	2	68704.1091	0	0
STDCIQRFC	0.660591715	0	0.760591715	0.1	0	2	67084.0443	0	0
STDCKAYQC	0.660591715	0	0.760591715	0.1	0	2	67084.0443	0	0
STDCKVSWC	0.660591715	0	0.760591715	0.1	0	2	67084.0443	0	0
STDCLDIGC	1.321183431	0	1.421183431	0.1	0	2	134168.0886	0	0
STDCLDVKC	0.676544859	0	0.776544859	0.1	0	2	68704.1091	0	0
STDCLMTSC	0.660591715	0	0.760591715	0.1	0	2	67084.0443	0	0
STDCMAVSC	0.660591715	0	0.760591715	0.1	0	2	67084.0443	0	0
STDCMDYGC	0.676544859	0	0.776544859	0.1	0	2	68704.1091	0	0
STDCNLTAC	0.676544859	0	0.776544859	0.1	0	2	68704.1091	0	0
STDCNWVHC	0.660591715	0	0.760591715	0.1	0	2	67084.0443	0	0
STDCPFPLC	0.660591715	0	0.760591715	0.1	0	2	67084.0443	0	0
STDCPIMNC	0.676544859	0	0.776544859	0.1	0	2	68704.1091	0	0
STDCPLKHC	0.676544859	0	0.776544859	0.1	0	2	68704.1091	0	0
STDCPQMAC	1.337136574	0	1.437136574	0.1	0	2	135788.1534	0	0
STDCPSVPC	0.660591715	0	0.760591715	0.1	0	2	67084.0443	0	0
STDCPWWRC	1.337136574	0	1.437136574	0.1	0	2	135788.1534	0	0
STDCQELPC	1.337136574	0	1.437136574	0.1	0	2	135788.1534	0	0
STDCQFGHSSIYVS	0.660591715	0	0.760591715	0.1	0	2	67084.0443	0	0
STDCQKQRC	0.660591715	0	0.760591715	0.1	0	2	67084.0443	0	0
STDCQMQTTNNIVK	1.321183431	0	1.421183431	0.1	0	2	134168.0886	0	0
STDCQPVTC	0.660591715	0	0.760591715	0.1	0	2	67084.0443	0	0
STDCQRQFC	0.660591715	0	0.760591715	0.1	0	2	67084.0443	0	0
STDCQTIQC	1.321183431	0	1.421183431	0.1	0	2	134168.0886	0	0
STDCQTQSC	0.660591715	0	0.760591715	0.1	0	2	67084.0443	0	0
STDCQYAAGQRFSL	0.660591715	0	0.760591715	0.1	0	2	67084.0443	0	0
STDCQYGLC	0.660591715	0	0.760591715	0.1	0	2	67084.0443	0	0
STDCQYPWC	0.676544859	0	0.776544859	0.1	0	2	68704.1091	0	0
STDCRFKSC	0.660591715	0	0.760591715	0.1	0	2	67084.0443	0	0
STDCSYGPC	0.660591715	0	0.760591715	0.1	0	2	67084.0443	0	0
STDCTDMQC	1.337136574	0	1.437136574	0.1	0	2	135788.1534	0	0
STDCTFMMC	0.660591715	0	0.760591715	0.1	0	2	67084.0443	0	0
STDCTVNSC	0.660591715	0	0.760591715	0.1	0	2	67084.0443	0	0
STDCTWNIC	0.660591715	0	0.760591715	0.1	0	2	67084.0443	0	0
STDCVSLWC	1.981775146	0	2.081775146	0.1	0	2	201252.1329	0	0
STDCWVPHC	0.676544859	0	0.776544859	0.1	0	2	68704.1091	0	0
STDCYGAVC	0.660591715	0	0.760591715	0.1	0	2	67084.0443	0	0
STDCYKWQC	1.353089718	0	1.453089718	0.1	0	2	137408.2182	0	0
STDCYVTVC	0.660591715	0	0.760591715	0.1	0	2	67084.0443	0	0
STDDCASDQQFIKLC	1.353089718	0	1.453089718	0.1	0	1	137408.2182	0	0
STDDCQHRDMTYSFC	0.660591715	0	0.760591715	0.1	0	1	67084.0443	0	0
STDDCSWGWAVPDIC	9.972688305	9.208274227	10.07268831	9.308274227	0.923349246	1	1012740.924	3944.957106	0.003895327
STDECNALTQMQEPC	0.660591715	0	0.760591715	0.1	0	1	67084.0443	0	0
STDECTALTPMQEPC	0.660591715	0	0.760591715	0.1	0	1	67084.0443	0	0
STDECTALTQMQEPC	39.84289379	48.36692562	39.94289379	48.46692562	1.213941083	1	4046103.501	20721.08652	0.005121245
STDECTALTQMQQPC	0.676544859	0	0.776544859	0.1	0	1	68704.1091	0	0
STDECTDLTQMQEPC	0.660591715	0	0.760591715	0.1	0	1	67084.0443	0	0
STDFCAYYKQADQGC	0.660591715	0	0.760591715	0.1	0	1	67084.0443	0	0
STDFCEHKVKTDMSC	0.660591715	0	0.760591715	0.1	0	1	67084.0443	0	0
STDFCIKKAGMHQQC	26.66296577	17.02146715	26.76296577	17.12146715	0.638393617	1	2707662.744	7292.241318	0.002693187
STDFCIQKAGLHQQC	0.676544859	0	0.776544859	0.1	0	1	68704.1091	0	0
STDFCLKKAGMHQQC	0.660591715	0.885640654	0.760591715	0.985640654	1.34067781	1	67084.0443	379.421193	0.005655908
STDGCPRAAINIIEC	0.660591715	0	0.760591715	0.1	0	1	67084.0443	0	0
STDHACNKCIC	0.660591715	0	0.760591715	0.1	0	2	67084.0443	0	0
STDHCMGQFFPYAAC	1.321183431	1.949242844	1.421183431	2.049242844	1.475376392	1	134168.0886	835.083667	0.00622416
STDICAHQDQNQVMC	0.660591715	0	0.760591715	0.1	0	1	67084.0443	0	0
STDICMMGSPIPDAC	0.676544859	2.917781186	0.776544859	3.017781186	4.312768248	1	68704.1091	1250.019422	0.018194245
STDICRPEQRILSQC	0.660591715	0	0.760591715	0.1	0	1	67084.0443	0	0
STDICRPEQRIPSQC	5.977231726	9.295227302	6.077231726	9.395227302	1.555105729	1	606996.5283	3982.209054	0.006560514
STDKCAQLTMEVKSC	1.337136574	0.885640654	1.437136574	0.985640654	0.662341208	1	135788.1534	379.421193	0.002794214
STDLCILWAPEQKYC	3.334864864	1.953298231	3.434864864	2.053298231	0.585720355	1	338660.3511	836.821053	0.002470974
STDMCHVPEQGMIYC	0.660591715	0	0.760591715	0.1	0	1	67084.0443	0	0
STDMCKHHMSIQVDC	0.660591715	0	0.760591715	0.1	0	1	67084.0443	0	0
STDMCLEPKISHWHC	0.660591715	0	0.760591715	0.1	0	1	67084.0443	0	0
STDMCMEPKNSHWHC	11.95446345	11.25663631	12.05446345	11.35663631	0.941626226	1	1213993.057	4822.504879	0.003972432
STDMCMEPKNSHWNC	0.660591715	0	0.760591715	0.1	0	1	67084.0443	0	0
STDNSIDPSC	0.660591715	0	0.760591715	0.1	0	2	67084.0443	0	0
STDPCWDGSEQAQYC	11.92255716	9.572308071	12.02255716	9.672308071	0.802873741	1	1210752.927	4100.91444	0.003387078
STDPCWEGSEQAQYC	0.660591715	0	0.760591715	0.1	0	1	67084.0443	0	0
STDQCAVHYSQGSAC	1.321183431	0.976649115	1.421183431	1.076649115	0.739222952	1	134168.0886	418.4105265	0.003118555
STDQCEPHQQTIMYC	10.00459459	13.09459375	10.10459459	13.19459375	1.308858009	1	1015981.053	5609.912282	0.00552167
STDQCKDMVKSARFC	24.60142491	12.23734081	24.70142491	12.33734081	0.497424066	1	2498310.287	5242.652791	0.002098479
STDRCPMDVAAECCS	0.660591715	0	0.760591715	0.1	0	2	67084.0443	0	0
STDRCPMDVAAERGS	0.660591715	0	0.760591715	0.1	0	2	67084.0443	0	0
STDSCRWNQSDHRPC	3.99545658	8.504650495	4.09545658	8.604650495	2.128580383	1	405744.3954	3643.51458	0.008979827
STDSCWHMC	0.660591715	0	0.760591715	0.1	0	2	67084.0443	0	0
STDTCPQFGKSMLDC	0.660591715	0	0.760591715	0.1	0	1	67084.0443	0	0
STDTCSSMNVSVSQC	0.676544859	0	0.776544859	0.1	0	1	68704.1091	0	0
STDVCGGQNHTEWRC	1.337136574	3.807477227	1.437136574	3.907477227	2.847485664	1	135788.1534	1631.178001	0.012012668
STDVCQHDHLHRQHC	0.660591715	0.972593729	0.760591715	1.072593729	1.472306882	1	67084.0443	416.6731405	0.006211211
STDVCQLDLHEGAGC	0.660591715	0	0.760591715	0.1	0	1	67084.0443	0	0
STDVCQLDVHEGAGC	5.961278582	4.606164807	6.061278582	4.706164807	0.772680683	1	605376.4635	1973.347246	0.003259703
STDWCARASINMIEC	0.660591715	1.86228977	0.760591715	1.96228977	2.819123713	1	67084.0443	797.8317195	0.011893018
STDWCHGLRFMDASC	12.6629146	20.74604669	12.7629146	20.84604669	1.638331091	1	1285937.295	8887.904757	0.006911616
STDWCMNPKYDMTAC	40.53539179	58.56401512	40.63539179	58.66401512	1.444762528	1	4116427.674	25089.66631	0.00609501
STDWCMNTKYDMTAC	0.660591715	0	0.760591715	0.1	0	1	67084.0443	0	0
STDWCPGASINMIEC	0.660591715	0	0.760591715	0.1	0	1	67084.0443	0	0
STDWCPRASIHMIEC	0.660591715	1.86228977	0.760591715	1.96228977	2.819123713	1	67084.0443	797.8317195	0.011893018
STDWCPRASIIMIEC	0.676544859	10.35882949	0.776544859	10.45882949	15.31137123	1	68704.1091	4437.871528	0.064593975
STDWCPRASINMIDC	0.676544859	10.45794873	0.776544859	10.55794873	15.45787923	1	68704.1091	4480.335633	0.065212048
STDWCPRASINMIEC	5.977231726	377.9899205	6.077231726	378.0899205	63.23829121	1	606996.5283	161936.3179	0.266782939
STDWCPRASINMIQC	1.337136574	5.764830844	1.437136574	5.864830844	4.311325376	1	135788.1534	2469.73644	0.018188158
STDWCPRDSIIMIEC	0.660591715	0	0.760591715	0.1	0	1	67084.0443	0	0
STDWCRPATVNFGSG	0.660591715	0	0.760591715	0.1	0	2	67084.0443	0	0
STDWGRPATVNCGSG	0.660591715	0	0.760591715	0.1	0	2	67084.0443	0	0
STDWMCDYME	0.676544859	0	0.776544859	0.1	0	2	68704.1091	0	0
STDYCDRQSQPYPHC	1.981775146	0.972593729	2.081775146	1.072593729	0.490768961	1	201252.1329	416.6731405	0.002070404
STDYCGCQQKYMDMC	1.981775146	0	2.081775146	0.1	0	1	201252.1329	0	0
STDYCGWQQKYIDMC	0.660591715	0	0.760591715	0.1	0	1	67084.0443	0	0
STDYCGWQQKYMDMC	57.72672954	68.48807924	57.82672954	68.58807924	1.186418836	1	5862232.891	29341.2781	0.005005137
STDYCGWQQKYMVMC	0.676544859	0	0.776544859	0.1	0	1	68704.1091	0	0
STDYCLPDPTYPLAC	23.26428833	15.86280111	23.36428833	15.96280111	0.681851982	1	2362522.134	6795.852125	0.002876524
STDYCLPDPTYPQAC	0.660591715	0	0.760591715	0.1	0	1	67084.0443	0	0
STDYCLPDPTYPVAC	0.660591715	0	0.760591715	0.1	0	1	67084.0443	0	0
STDYCLPDPTYSLAC	0.660591715	0	0.760591715	0.1	0	1	67084.0443	0	0
STDYCLPDQTTLHWC	0.660591715	0	0.760591715	0.1	0	1	67084.0443	0	0
STDYCLPFDDQLARC	0.660591715	0	0.760591715	0.1	0	1	67084.0443	0	0
STDYCQPDQTTLHWC	5.993184869	0.885640654	6.093184869	0.985640654	0.147774626	1	608616.5931	379.421193	0.000623416
STEACHYAQLHGEGC	0.660591715	0	0.760591715	0.1	0	1	67084.0443	0	0
STEACLYQETGFGQC	0.660591715	0	0.760591715	0.1	0	1	67084.0443	0	0
STEACQNYDMWWKKC	0.676544859	0	0.776544859	0.1	0	1	68704.1091	0	0
STECCPRASINMIEC	4.640095151	111.0234979	4.740095151	111.1234979	23.92698732	1	471208.3749	47564.06316	0.100940615
STECDGYSC	0.660591715	0	0.760591715	0.1	0	2	67084.0443	0	0
STECDKVRC	0.660591715	0	0.760591715	0.1	0	2	67084.0443	0	0
STECDSESC	0.660591715	0	0.760591715	0.1	0	2	67084.0443	0	0
STECFYTAC	0.660591715	0	0.760591715	0.1	0	2	67084.0443	0	0
STECGLDIC	0.660591715	0	0.760591715	0.1	0	2	67084.0443	0	0
STECHQGTC	0.660591715	0	0.760591715	0.1	0	2	67084.0443	0	0
STECKYPTC	0.660591715	0	0.760591715	0.1	0	2	67084.0443	0	0
STECLGDSC	0.676544859	0	0.776544859	0.1	0	2	68704.1091	0	0
STECLHWNC	0.676544859	0	0.776544859	0.1	0	2	68704.1091	0	0
STECLPFPC	0.660591715	0	0.760591715	0.1	0	2	67084.0443	0	0
STECMMASC	1.337136574	0	1.437136574	0.1	0	2	135788.1534	0	0
STECNRQTC	0.660591715	0	0.760591715	0.1	0	2	67084.0443	0	0
STECNYPNC	2.690226292	0	2.790226292	0.1	0	2	273196.3716	0	0
STECPAQAC	0.660591715	0	0.760591715	0.1	0	2	67084.0443	0	0
STECPAWKC	1.981775146	0	2.081775146	0.1	0	2	201252.1329	0	0
STECPKGAC	0.660591715	0	0.760591715	0.1	0	2	67084.0443	0	0
STECPLDHC	0.660591715	0	0.760591715	0.1	0	2	67084.0443	0	0
STECQGKLC	0.660591715	0	0.760591715	0.1	0	2	67084.0443	0	0
STECQTSYC	1.321183431	0	1.421183431	0.1	0	2	134168.0886	0	0
STECQVLQC	0.660591715	0	0.760591715	0.1	0	2	67084.0443	0	0
STECRVNAC	1.321183431	0	1.421183431	0.1	0	2	134168.0886	0	0
STECTDQSC	0.676544859	0	0.776544859	0.1	0	2	68704.1091	0	0
STECTTFDC	0.676544859	0	0.776544859	0.1	0	2	68704.1091	0	0
STECVSPQC	0.660591715	0	0.760591715	0.1	0	2	67084.0443	0	0
STECWIANC	1.321183431	0	1.421183431	0.1	0	2	134168.0886	0	0
STECWTSPC	1.321183431	0	1.421183431	0.1	0	2	134168.0886	0	0
STECYNVPC	0.660591715	0	0.760591715	0.1	0	2	67084.0443	0	0
STEDCFHRDISLWFC	0.676544859	7.610899067	0.776544859	7.710899067	11.24965916	1	68704.1091	3260.618615	0.047458859
STEDCFHRDLCLWFC	0.660591715	0	0.760591715	0.1	0	1	67084.0443	0	0
STEDCFHRDMSLWFC	122.8475931	2536.559901	122.9475931	2536.659901	20.64802279	1	12475350.79	1086698.741	0.08710767
STEDCFHRDMSLWFR	0.660591715	0	0.760591715	0.1	0	2	67084.0443	0	0
STEDCFHRDMTYSFC	0.660591715	36.39844317	0.760591715	36.49844317	55.09975727	1	67084.0443	15593.61651	0.232448963
STEDCFHSDMSLWFC	0.660591715	3.811532614	0.760591715	3.911532614	5.769876498	1	67084.0443	1632.915387	0.024341338
STEDCFNRDMSLWFC	0.660591715	6.642360725	0.760591715	6.742360725	10.05516807	1	67084.0443	2845.682861	0.042419668
STEECYHWNMTLDKC	2.013681433	10.18897873	2.113681433	10.28897873	5.059876186	1	204492.2625	4365.105019	0.021346064
STEFCTPNMEMRKNC	0.660591715	0	0.760591715	0.1	0	1	67084.0443	0	0
STEFCTPYMEMRQNC	0.660591715	0	0.760591715	0.1	0	1	67084.0443	0	0
STEHCIQVERDGSQC	2.658320005	5.847728532	2.758320005	5.947728532	2.199783517	1	269956.242	2505.251001	0.009280211
STEHKCSLAMR	0.660591715	0	0.760591715	0.1	0	2	67084.0443	0	0
STEICPTAMGVFNTC	1.981775146	0	2.081775146	0.1	0	1	201252.1329	0	0
STEICTTERYHQPDC	11.9704166	11.51749553	12.0704166	11.61749553	0.9621633	1	1215613.121	4934.260721	0.004059072
STEKCGFMGYHGDMC	3.963550293	5.66571161	4.063550293	5.76571161	1.429453695	1	402504.2658	2427.272334	0.006030426
STELCMEQQPYKVAC	0.660591715	0	0.760591715	0.1	0	1	67084.0443	0	0
STELCPRASINMIEC	4.656048295	145.8610644	4.756048295	145.9610644	31.32722324	1	472828.4397	62488.97765	0.132159939
STEMCQYAIMPWKGC	0.660591715	0	0.760591715	0.1	0	1	67084.0443	0	0
STEPCHNAHLHAEGC	0.660591715	0	0.760591715	0.1	0	1	67084.0443	0	0
STEPCHVVRSGFINC	0.660591715	0	0.760591715	0.1	0	1	67084.0443	0	0
STEPCHYAQLHGEGC	13.88837917	9.386235762	13.98837917	9.486235762	0.675833778	1	1410384.995	4021.198387	0.002851135
STEPCQWSPKSAIVC	0.676544859	3.902541074	0.776544859	4.002541074	5.768340448	1	68704.1091	1671.90472	0.024334858
STEQCPGFKPFAAQC	0.660591715	0	0.760591715	0.1	0	1	67084.0443	0	0
STEQCPGMRYTGYIC	0.676544859	0	0.776544859	0.1	0	1	68704.1091	0	0
STEQCPRASINMIEC	1.353089718	27.90190345	1.453089718	28.00190345	20.62088203	1	137408.2182	11953.5767	0.086993172
STEQCRDMVKSARFC	0.676544859	0	0.776544859	0.1	0	1	68704.1091	0	0
STEQCSRQTFSYQIC	3.979503436	0.885640654	4.079503436	0.985640654	0.222550544	1	404124.3306	379.421193	0.000938872
STERCNGKNQPHWWC	0.676544859	0	0.776544859	0.1	0	1	68704.1091	0	0
STERCNGQNQPHCWC	0.660591715	0	0.760591715	0.1	0	1	67084.0443	0	0
STERCNGQNQPHWWC	39.15039579	46.61580961	39.25039579	46.71580961	1.190685526	1	3975779.327	19970.88323	0.005023137
STERCNVQNQPHWWC	0.660591715	0	0.760591715	0.1	0	1	67084.0443	0	0
STERCPMDVGQNVV	0.660591715	0	0.760591715	0.1	0	2	67084.0443	0	0
STERCPRASINMIEC	4.672001438	66.25781188	4.772001438	66.35781188	14.1818903	1	474448.5045	28385.79948	0.059829042
STERFPMDVAAECGS	0.660591715	0	0.760591715	0.1	0	2	67084.0443	0	0
STERLLGSYL	0.660591715	0	0.760591715	0.1	0	2	67084.0443	0	0
STESCFVQSFKNLGC	3.979503436	2.834883498	4.079503436	2.934883498	0.712371165	1	404124.3306	1214.50486	0.003005275
STESCPRASINMIEC	0.660591715	16.21061341	0.760591715	16.31061341	24.53953483	1	67084.0443	6944.859915	0.103524765
STESCPRSSFNLLVC	0.660591715	0	0.760591715	0.1	0	1	67084.0443	0	0
STETCTLYHQFPVQC	0.676544859	0	0.776544859	0.1	0	1	68704.1091	0	0
STETCTLYHQVPFS	0.676544859	0	0.776544859	0.1	0	2	68704.1091	0	0
STETCTLYHQVPVQC	9.972688305	7.441048305	10.07268831	7.541048305	0.746142673	1	1012740.924	3187.852106	0.003147747
STETCYAGQRIKSLC	0.660591715	0	0.760591715	0.1	0	1	67084.0443	0	0
STEVCDRFDLASSQC	7.298415157	12.12605541	7.398415157	12.22605541	1.661464188	1	741164.6169	5194.976528	0.007009207
STEVCDTTTVMATVC	1.337136574	0	1.437136574	0.1	0	1	135788.1534	0	0
STEVHNDREMAAMQY	0.660591715	0	0.760591715	0.1	0	2	67084.0443	0	0
STEWCARASINMIEC	1.99772829	73.82636712	2.09772829	73.92636712	36.95515927	1	202872.1977	31628.2774	0.155902473
STEWCHGHVIPKVNC	0.676544859	0	0.776544859	0.1	0	1	68704.1091	0	0
STEWCLHLDMTAWTC	0.660591715	2.834883498	0.760591715	2.934883498	4.291430595	1	67084.0443	1214.50486	0.018104228
STEWCLRASINMIEC	0.660591715	74.22857777	0.760591715	74.32857777	112.3668009	1	67084.0443	31800.59022	0.474041041
STEWCPCASINMIEC	1.321183431	52.74061891	1.421183431	52.84061891	39.9192252	1	134168.0886	22594.83962	0.168406958
STEWCPGASINMIEC	0.660591715	39.94517281	0.760591715	40.04517281	60.46877652	1	67084.0443	17113.0865	0.255099207
STEWCPHASINMIEC	1.337136574	55.64623394	1.437136574	55.74623394	41.61596878	1	135788.1534	23839.64688	0.175564998
STEWCPLASINIIEC	0.660591715	3.811532614	0.760591715	3.911532614	5.769876498	1	67084.0443	1632.915387	0.024341338
STEWCPLASINMIEC	5.31664001	132.6796292	5.41664001	132.7796292	24.95554127	1	539912.484	56841.86125	0.105279768
STEWCPLASIYMIEC	0.660591715	0	0.760591715	0.1	0	1	67084.0443	0	0
STEWCPLASLNMIEC	0.660591715	0.976649115	0.760591715	1.076649115	1.478445903	1	67084.0443	418.4105265	0.006237109
STEWCPPASINMIEC	1.321183431	25.69596841	1.421183431	25.79596841	19.44920577	1	134168.0886	11008.52241	0.082050229
STEWCPRAAIILIEC	0.676544859	0.976649115	0.776544859	1.076649115	1.443583677	1	68704.1091	418.4105265	0.006090036
STEWCPRASIILIEC	0.660591715	4.788181729	0.760591715	4.888181729	7.248322401	1	67084.0443	2051.325913	0.030578447
STEWCPRASIIMIDC	0.676544859	3.811532614	0.776544859	3.911532614	5.633820971	1	68704.1091	1632.915387	0.023767361
STEWCPRASIIMIEC	1.321183431	144.3384761	1.421183431	144.4384761	109.2493841	1	134168.0886	61836.67895	0.460889617
STEWCPRASIINIDC	0.660591715	577.6878723	0.760591715	577.7878723	874.5006315	1	67084.0443	247489.7924	3.689249731
STEWCPRASIINIEC	0.660591715	3.633571079	0.760591715	3.733571079	5.500479333	1	67084.0443	1556.674106	0.023204834
STEWCPRASIKIIEC	0.660591715	0.976649115	0.760591715	1.076649115	1.478445903	1	67084.0443	418.4105265	0.006237109
STEWCPRASIKMIEC	6.637823441	221.124745	6.737823441	221.224745	33.31283921	1	674080.5726	94733.02082	0.140536643
STEWCPRASIKMIVC	0.660591715	0.972593729	0.760591715	1.072593729	1.472306882	1	67084.0443	416.6731405	0.006211211
STEWCPRASINIIEC	5.945325439	351.5034869	6.045325439	351.6034869	59.12266545	1	603756.3987	150589.1489	0.249420377
STEWCPRASINKIEC	2.013681433	71.96002197	2.113681433	72.06002197	35.73555418	1	204492.2625	30828.70829	0.150757334
STEWCPRASINKIQC	0.660591715	2.747930424	0.760591715	2.847930424	4.159801523	1	67084.0443	1177.252913	0.017548926
STEWCPRASINLIEC	3.318911721	188.4712699	3.418911721	188.5712699	56.78706931	1	337040.2863	80743.8025	0.239567214
STEWCPRASINMFEC	0.676544859	58.57618128	0.776544859	58.67618128	86.58137079	1	68704.1091	25094.87846	0.365260227
STEWCPRASINMIDC	3.979503436	597.043228	4.079503436	597.143228	150.0295797	1	404124.3306	255781.9051	0.632928744
STEWCPRASINMIE	0.660591715	0	0.760591715	0.1	0	2	67084.0443	0	0
STEWCPRASINMIEC	4226.894853	231596.8876	4226.994853	231596.9876	54.79125829	1	429247286.8	99219437.33	0.2311475
STEWCPRASINMIEF	1.321183431	0	1.421183431	0.1	0	2	134168.0886	0	0
STEWCPRASINMIGC	1.337136574	50.22099298	1.437136574	50.32099298	37.5586114	1	135788.1534	21515.39564	0.158448253
STEWCPRASINMIKC	1.321183431	52.20267892	1.421183431	52.30267892	39.51205995	1	134168.0886	22364.37839	0.166689252
STEWCPRASINMIQC	5.961278582	224.7949262	6.061278582	224.8949262	37.70917985	1	605376.4635	96305.37922	0.159083455
STEWCPRASINMIVC	1.321183431	99.4109385	1.421183431	99.5109385	75.24385803	1	134168.0886	42589.07571	0.31743074
STEWCPRASINMMEC	1.337136574	60.68310873	1.437136574	60.78310873	45.38288002	1	135788.1534	25997.51648	0.19145644
STEWCPRASINMNEC	3.350818008	64.44024299	3.450818008	64.54024299	19.23119753	1	340280.4159	27607.12683	0.081130519
STEWCPRASINMTEC	1.321183431	38.72794141	1.421183431	38.82794141	29.31306925	1	134168.0886	16591.60706	0.123662841
STEWCPRASINMVEC	0.676544859	52.97309043	0.776544859	53.07309043	78.29945011	1	68704.1091	22694.43376	0.330321346
STEWCPRASINTIEC	1.337136574	33.13701671	1.437136574	33.23701671	24.78207339	1	135788.1534	14196.37451	0.104547961
STEWCPRASISMIEC	2.658320005	42.17544018	2.758320005	42.27544018	15.86544889	1	269956.242	18068.56511	0.066931459
STEWCPRASITMIEC	2.013681433	17.98189472	2.113681433	18.08189472	8.929860713	1	204492.2625	7703.702301	0.037672341
STEWCPRASIYMIEC	3.318911721	194.5555254	3.418911721	194.6555254	58.62027729	1	337040.2863	83350.38503	0.247300956
STEWCPRASLNMIEC	0.660591715	22.68717876	0.760591715	22.78717876	34.3437228	1	67084.0443	9719.513652	0.144885624
STEWCPRASMNMIDC	0.660591715	0	0.760591715	0.1	0	1	67084.0443	0	0
STEWCPRASMNMIEC	0.660591715	36.95260471	0.760591715	37.05260471	55.93864387	1	67084.0443	15831.02729	0.235987968
STEWCPRASNNMIEC	1.981775146	50.04719847	2.081775146	50.14719847	25.25372193	1	201252.1329	21440.93957	0.106537701
STEWCPRASVNMIEC	0.676544859	37.38320306	0.776544859	37.48320306	55.25605962	1	68704.1091	16015.50181	0.233108354
STEWCPRATINMIEC	0.660591715	33.41004209	0.760591715	33.51004209	50.57593263	1	67084.0443	14313.34251	0.213364335
STEWCPRAYINMIEC	1.321183431	135.6559757	1.421183431	135.7559757	102.6776241	1	134168.0886	58116.97091	0.433165379
STEWCPRDSINMIEC	10.63328002	243.1003009	10.73328002	243.2003009	22.86221189	1	1079824.968	104147.665	0.096448654
STEWCPRDSINNIDC	0.660591715	0.976649115	0.760591715	1.076649115	1.478445903	1	67084.0443	418.4105265	0.006237109
STEWCPRGSINMIEC	1.981775146	56.60260612	2.081775146	56.70260612	28.56156826	1	201252.1329	24249.37048	0.120492489
STEWCPRGSIYMIEC	0.676544859	3.633571079	0.776544859	3.733571079	5.370776277	1	68704.1091	1556.674106	0.022657657
STEWCPRPSINMIEC	1.981775146	42.5151417	2.081775146	42.6151417	21.45306029	1	201252.1329	18214.09813	0.090503876
STEWCPRSSINMFDC	0.676544859	0	0.776544859	0.1	0	1	68704.1091	0	0
STEWCPRSSINMIEC	12.6629146	407.6005961	12.7629146	407.7005961	32.18852919	1	1285937.295	174621.9572	0.135793524
STEWCPRTSINMIEC	0.660591715	29.41649256	0.760591715	29.51649256	44.53051994	1	67084.0443	12602.44846	0.187860595
STEWCPSASINMIEC	5.945325439	228.9803934	6.045325439	229.0803934	38.51435816	1	603756.3987	98098.49356	0.162480255
STEWCPSASINRI	0.660591715	0	0.760591715	0.1	0	2	67084.0443	0	0
STEWCQRASINMIEC	9.280190303	305.5789116	9.380190303	305.6789116	32.92808678	1	942416.7498	130914.4004	0.138913491
STEWCRRASINMIEC	1.99772829	70.07745526	2.09772829	70.17745526	35.07857181	1	202872.1977	30022.18964	0.147985727
STEWCSRASINMFEC	0.676544859	0	0.776544859	0.1	0	1	68704.1091	0	0
STEWCSRASINMIEC	1.321183431	68.04531473	1.421183431	68.14531473	51.50330616	1	134168.0886	29151.59141	0.217276639
STEWCTRASINLIEC	0.660591715	2.838938885	0.760591715	2.938938885	4.297569616	1	67084.0443	1216.242246	0.018130127
STEWCTRASINMFEC	0.660591715	0	0.760591715	0.1	0	1	67084.0443	0	0
STEWCTRASINMIEC	11.98636974	326.0401016	12.08636974	326.1401016	27.20090476	1	1217233.186	139680.2684	0.114752268
STEWCTYHDDMTQRC	0.660591715	75.02726535	0.760591715	75.12726535	113.5758496	1	67084.0443	32142.75947	0.479141647
STEWFPRASINMIEC	1.353089718	0	1.453089718	0.1	0	2	137408.2182	0	0
STEYCYSQHQAPTNC	4.640095151	3.716468766	4.740095151	3.816468766	0.800946671	1	471208.3749	1592.188667	0.003378948
STFACETMNSLVRVC	0.660591715	0	0.760591715	0.1	0	1	67084.0443	0	0
STFACETMNSPDRVC	0.660591715	0.885640654	0.760591715	0.985640654	1.34067781	1	67084.0443	379.421193	0.005655908
STFACETMNSPVHVC	0.660591715	0	0.760591715	0.1	0	1	67084.0443	0	0
STFACETMNSPVRVC	15.93396689	15.85874573	16.03396689	15.95874573	0.995279194	1	1618117.387	6794.114739	0.004198777
STFACETMNYPVRVC	0.660591715	0	0.760591715	0.1	0	1	67084.0443	0	0
STFAINVHTCGSGSG	0.660591715	0	0.760591715	0.1	0	2	67084.0443	0	0
STFAVASAKCGSGSG	0.676544859	0	0.776544859	0.1	0	2	68704.1091	0	0
STFCAQMEC	0.660591715	0	0.760591715	0.1	0	2	67084.0443	0	0
STFCDDMQC	0.676544859	0	0.776544859	0.1	0	2	68704.1091	0	0
STFCDTLFC	0.660591715	0	0.760591715	0.1	0	2	67084.0443	0	0
STFCDYQMC	0.660591715	0	0.760591715	0.1	0	2	67084.0443	0	0
STFCEFVDC	0.676544859	0	0.776544859	0.1	0	2	68704.1091	0	0
STFCETLEC	0.660591715	0	0.760591715	0.1	0	2	67084.0443	0	0
STFCFMEVC	0.660591715	0	0.760591715	0.1	0	2	67084.0443	0	0
STFCFRFVC	0.660591715	0	0.760591715	0.1	0	2	67084.0443	0	0
STFCFTREC	1.321183431	0	1.421183431	0.1	0	2	134168.0886	0	0
STFCGFMYC	0.660591715	0	0.760591715	0.1	0	2	67084.0443	0	0
STFCGSEIC	1.321183431	0	1.421183431	0.1	0	2	134168.0886	0	0
STFCHFAQC	0.660591715	0	0.760591715	0.1	0	2	67084.0443	0	0
STFCHHPLC	0.660591715	0	0.760591715	0.1	0	2	67084.0443	0	0
STFCHPDSC	0.660591715	0	0.760591715	0.1	0	2	67084.0443	0	0
STFCHQFTC	2.674273149	0	2.774273149	0.1	0	2	271576.3068	0	0
STFCHQRQC	0.660591715	0	0.760591715	0.1	0	2	67084.0443	0	0
STFCHVTTSAQFFTV	1.337136574	0	1.437136574	0.1	0	2	135788.1534	0	0
STFCHYKWC	1.321183431	0	1.421183431	0.1	0	2	134168.0886	0	0
STFCIFQTC	0.660591715	0	0.760591715	0.1	0	2	67084.0443	0	0
STFCIGTDC	0.660591715	0	0.760591715	0.1	0	2	67084.0443	0	0
STFCKPRLC	0.660591715	0	0.760591715	0.1	0	2	67084.0443	0	0
STFCKWYWC	0.660591715	0	0.760591715	0.1	0	2	67084.0443	0	0
STFCKYHGC	0.660591715	0	0.760591715	0.1	0	2	67084.0443	0	0
STFCLAMNC	0.660591715	0	0.760591715	0.1	0	2	67084.0443	0	0
STFCLDPYC	0.660591715	0	0.760591715	0.1	0	2	67084.0443	0	0
STFCLDWPC	1.337136574	0	1.437136574	0.1	0	2	135788.1534	0	0
STFCLRHVC	1.99772829	0	2.09772829	0.1	0	2	202872.1977	0	0
STFCLVLGC	1.99772829	0	2.09772829	0.1	0	2	202872.1977	0	0
STFCLVTLC	0.660591715	0	0.760591715	0.1	0	2	67084.0443	0	0
STFCMKGTC	0.676544859	0	0.776544859	0.1	0	2	68704.1091	0	0
STFCMPTVC	0.660591715	0	0.760591715	0.1	0	2	67084.0443	0	0
STFCNAILSGRSAS	0.660591715	0	0.760591715	0.1	0	2	67084.0443	0	0
STFCNWDWC	0.676544859	0	0.776544859	0.1	0	2	68704.1091	0	0
STFCPGQNC	1.337136574	0	1.437136574	0.1	0	2	135788.1534	0	0
STFCPPNYC	0.660591715	0	0.760591715	0.1	0	2	67084.0443	0	0
STFCPRESC	0.660591715	0	0.760591715	0.1	0	2	67084.0443	0	0
STFCQFAPC	0.676544859	0	0.776544859	0.1	0	2	68704.1091	0	0
STFCQFWQC	0.660591715	0	0.760591715	0.1	0	2	67084.0443	0	0
STFCQMNKC	0.660591715	0	0.760591715	0.1	0	2	67084.0443	0	0
STFCQQSLC	1.321183431	0	1.421183431	0.1	0	2	134168.0886	0	0
STFCQVMDC	2.658320005	0	2.758320005	0.1	0	2	269956.242	0	0
STFCRGSGSGS	0.660591715	0	0.760591715	0.1	0	2	67084.0443	0	0
STFCRHGHC	0.660591715	0	0.760591715	0.1	0	2	67084.0443	0	0
STFCRTFGC	0.660591715	0	0.760591715	0.1	0	2	67084.0443	0	0
STFCSHVPC	0.660591715	0	0.760591715	0.1	0	2	67084.0443	0	0
STFCSTYRC	0.676544859	0	0.776544859	0.1	0	2	68704.1091	0	0
STFCVFMPC	0.660591715	0	0.760591715	0.1	0	2	67084.0443	0	0
STFCVHLQC	0.676544859	0	0.776544859	0.1	0	2	68704.1091	0	0
STFCVTAGC	0.660591715	0	0.760591715	0.1	0	2	67084.0443	0	0
STFCWRPMC	1.337136574	0	1.437136574	0.1	0	2	135788.1534	0	0
STFCWSSMC	0.660591715	0	0.760591715	0.1	0	2	67084.0443	0	0
STFCWVTHC	0.660591715	0	0.760591715	0.1	0	2	67084.0443	0	0
STFCYGLLC	0.676544859	0	0.776544859	0.1	0	2	68704.1091	0	0
STFDCLAQSNAARVC	0.660591715	0.976649115	0.760591715	1.076649115	1.478445903	1	67084.0443	418.4105265	0.006237109
STFDCNLSAMGGKNC	0.660591715	0	0.760591715	0.1	0	1	67084.0443	0	0
STFDCNLSAMGGQNC	4.624142008	2.830828112	4.724142008	2.930828112	0.61218451	1	469588.3101	1212.767474	0.002582619
STFECYITDMTLWNC	99.05033819	2325.234678	99.15033819	2325.334678	23.47528257	1	10058705.13	996163.9759	0.099035011
STFECYITDMTLWSC	0.660591715	1.949242844	0.760591715	2.049242844	2.950752785	1	67084.0443	835.083667	0.01244832
STFECYITVMTLWNC	0.660591715	0.972593729	0.760591715	1.072593729	1.472306882	1	67084.0443	416.6731405	0.006211211
STFECYITYMTLWNC	0.660591715	3.807477227	0.760591715	3.907477227	5.763737476	1	67084.0443	1631.178001	0.024315439
STFECYYTDMTLHKC	0.660591715	0	0.760591715	0.1	0	1	67084.0443	0	0
STFFGFFHNPAQCEP	0.660591715	0	0.760591715	0.1	0	2	67084.0443	0	0
STFFHVTTSAQFCTV	0.660591715	0	0.760591715	0.1	0	2	67084.0443	0	0
STFFMDVKC	0.676544859	0	0.776544859	0.1	0	2	68704.1091	0	0
STFGCPFVPDTTQHC	8.683411161	5.578758536	8.783411161	5.678758536	0.642461635	1	881812.9647	2390.020387	0.002710348
STFGCPFVTDTTQHC	0.660591715	0	0.760591715	0.1	0	1	67084.0443	0	0
STFGCPLVPDTTQHC	0.660591715	0	0.760591715	0.1	0	1	67084.0443	0	0
STFGCQGMYLHFQQC	19.23692546	20.82488899	19.33692546	20.92488899	1.082547678	1	1953537.609	8921.681933	0.004566936
STFGCTTPGTFHIWC	0.660591715	0	0.760591715	0.1	0	1	67084.0443	0	0
STFGCTTPGTFHKWC	13.9362386	10.36288488	14.0362386	10.46288488	0.743592671	1	1415245.19	4439.608914	0.003136989
STFHMNKSGQCGSGS	0.660591715	0	0.760591715	0.1	0	2	67084.0443	0	0
STFICAHQDQNQVMC	0.660591715	0	0.760591715	0.1	0	1	67084.0443	0	0
STFKCNTHTAWMWQC	1.981775146	0	2.081775146	0.1	0	1	201252.1329	0	0
STFKCQMNLAGAQIC	0.660591715	0	0.760591715	0.1	0	1	67084.0443	0	0
STFLCGGAMHPSQFC	0.660591715	0	0.760591715	0.1	0	1	67084.0443	0	0
STFLTEAAWSNHTCT	0.660591715	0	0.760591715	0.1	0	2	67084.0443	0	0
STFMCHFTNALDARC	3.318911721	4.697173268	3.418911721	4.797173268	1.415275145	1	337040.2863	2012.33658	0.005970611
STFMCHPEHGYYFMC	0.676544859	0	0.776544859	0.1	0	1	68704.1091	0	0
STFMCKPHAWENPMC	1.321183431	0.976649115	1.421183431	1.076649115	0.739222952	1	134168.0886	418.4105265	0.003118555
STFMCMDQMGVKFNC	3.350818008	1.858234383	3.450818008	1.958234383	0.554561417	1	340280.4159	796.0943335	0.002339524
STFMCMEQMGVKFNC	0.660591715	0	0.760591715	0.1	0	1	67084.0443	0	0
STFMCNFQTDAPTMC	0.660591715	0	0.760591715	0.1	0	1	67084.0443	0	0
STFMCNPEHGYYFMC	32.56043178	24.54135776	32.66043178	24.64135776	0.753717209	1	3306558.948	10513.8706	0.003179702
STFMCNPHACENPMC	0.660591715	0	0.760591715	0.1	0	1	67084.0443	0	0
STFMCNPHAWEKPMC	0.676544859	0	0.776544859	0.1	0	1	68704.1091	0	0
STFMCNPHAWENPMC	109.6517119	125.8226968	109.7517119	125.9226968	1.1474759	1	11135289.97	53904.25281	0.004840849
STFMCNPHAWENRMC	0.660591715	0	0.760591715	0.1	0	1	67084.0443	0	0
STFMCNPHAWENTMC	0.660591715	0.972593729	0.760591715	1.072593729	1.472306882	1	67084.0443	416.6731405	0.006211211
STFMCSNWDHNRQMC	0.660591715	0	0.760591715	0.1	0	1	67084.0443	0	0
STFMFPMDVWQECGS	0.660591715	0	0.760591715	0.1	0	2	67084.0443	0	0
STFNHWIHGQWEVCR	0.676544859	0	0.776544859	0.1	0	2	68704.1091	0	0
STFPTSTFWSTPWCQ	0.660591715	0	0.760591715	0.1	0	2	67084.0443	0	0
STFQCDNMNHTKQRC	0.676544859	0	0.776544859	0.1	0	1	68704.1091	0	0
STFQCLHEDMTLKFC	0.660591715	0	0.760591715	0.1	0	1	67084.0443	0	0
STFQCNLDQVRQHKC	17.93169518	12.1301108	18.03169518	12.2301108	0.676462023	1	1820989.585	5196.713914	0.002853786
STFQCPEEHSMERRC	25.93856148	17.0052456	26.03856148	17.1052456	0.655597097	1	2634098.441	7285.291774	0.002765763
STFQCPEGHSMERRC	0.660591715	0	0.760591715	0.1	0	1	67084.0443	0	0
STFQCPQEHSMERRC	0.660591715	0	0.760591715	0.1	0	1	67084.0443	0	0
STFQCTEEHSMERRC	0.676544859	0	0.776544859	0.1	0	1	68704.1091	0	0
STFQCVHEDMTLKFC	84.38969531	808.8691117	84.48969531	808.9691117	9.584927505	1	8569895.635	346531.1601	0.040435867
STFQCVHEEMTLKFC	0.660591715	0	0.760591715	0.1	0	1	67084.0443	0	0
STFQCYITDMTLWNC	0.660591715	1.771281309	0.760591715	1.871281309	2.68135562	1	67084.0443	758.8423861	0.011311816
STFRCPMDVAAELV	0.676544859	0	0.776544859	0.1	0	2	68704.1091	0	0
STFRCPSQTTYNMNC	0.660591715	0	0.760591715	0.1	0	1	67084.0443	0	0
STFRCSMDVAAEYGS	0.676544859	0	0.776544859	0.1	0	2	68704.1091	0	0
STFRITDHHGCGSGS	0.660591715	0	0.760591715	0.1	0	2	67084.0443	0	0
STFRSTSQLTAVRE	0.660591715	0	0.760591715	0.1	0	2	67084.0443	0	0
STFSCHGNSHVKSFC	1.321183431	0	1.421183431	0.1	0	1	134168.0886	0	0
STFSCKGNSHVKSFC	1.337136574	0	1.437136574	0.1	0	1	135788.1534	0	0
STFSCPFKGGGVTQC	0.660591715	0.972593729	0.760591715	1.072593729	1.472306882	1	67084.0443	416.6731405	0.006211211
STFSCQANSHVKSFC	0.660591715	0	0.760591715	0.1	0	1	67084.0443	0	0
STFSCQCNSHLKSFC	0.660591715	0	0.760591715	0.1	0	1	67084.0443	0	0
STFSCQCNSHVKSFC	1.321183431	0	1.421183431	0.1	0	1	134168.0886	0	0
STFSCQGISHVKSFC	0.660591715	0	0.760591715	0.1	0	1	67084.0443	0	0
STFSCQGKSHVKSFC	0.676544859	0	0.776544859	0.1	0	1	68704.1091	0	0
STFSCQGNSHFKSFC	0.676544859	0.972593729	0.776544859	1.072593729	1.437589416	1	68704.1091	416.6731405	0.006064748
STFSCQGNSHVKSFC	174.4854189	147.9192155	174.5854189	148.0192155	0.847745425	1	17719246.7	63370.71921	0.003576378
STFSCQGNSHVKSLC	0.676544859	0	0.776544859	0.1	0	1	68704.1091	0	0
STFSCQGNSHVKYFC	0.676544859	0	0.776544859	0.1	0	1	68704.1091	0	0
STFSCSDYAAEFAMC	4.011409723	11.25663631	4.111409723	11.35663631	2.806154714	1	407364.4602	4822.504879	0.011838305
STFSFQGNSHVKSFC	0.660591715	0	0.760591715	0.1	0	2	67084.0443	0	0
STFTCGWQEPWAMDC	1.337136574	0.885640654	1.437136574	0.985640654	0.662341208	1	135788.1534	379.421193	0.002794214
STFTCQGNSHVKSFC	0.660591715	0	0.760591715	0.1	0	1	67084.0443	0	0
STFTCQINPMGSHMC	5.31664001	1.771281309	5.41664001	1.871281309	0.333158029	1	539912.484	758.8423861	0.001405491
STFTCQVPGMWPYFC	1.981775146	2.834883498	2.081775146	2.934883498	1.430476865	1	201252.1329	1214.50486	0.006034743
STFTMFKEMACGSGS	0.660591715	0	0.760591715	0.1	0	2	67084.0443	0	0
STFTVHSLHCGSGSG	0.676544859	0	0.776544859	0.1	0	2	68704.1091	0	0
STFVAQWTYGRNAD	0.660591715	0	0.760591715	0.1	0	2	67084.0443	0	0
STFVCAHEQMTLKFC	0.660591715	0	0.760591715	0.1	0	1	67084.0443	0	0
STFVDGSNFWCGSGS	1.321183431	0	1.421183431	0.1	0	2	134168.0886	0	0
STFVSGAHFWCGSGS	0.660591715	0	0.760591715	0.1	0	2	67084.0443	0	0
STFVTDYQCGSGS	0.660591715	0	0.760591715	0.1	0	2	67084.0443	0	0
STFWCMNQLTHNAFC	11.90660402	13.20182376	12.00660402	13.30182376	1.108781626	1	1209132.862	5655.85116	0.004677609
STFWRMNQLTHNAFC	0.660591715	0	0.760591715	0.1	0	2	67084.0443	0	0
STGCAAHLDPKRWVH	0.676544859	0	0.776544859	0.1	0	2	68704.1091	0	0
STGCAYITC	1.981775146	0	2.081775146	0.1	0	2	201252.1329	0	0
STGCEEIIC	0.660591715	0	0.760591715	0.1	0	2	67084.0443	0	0
STGCEFIFC	0.660591715	0	0.760591715	0.1	0	2	67084.0443	0	0
STGCFDLTC	1.321183431	0	1.421183431	0.1	0	2	134168.0886	0	0
STGCGFIPC	1.337136574	0	1.437136574	0.1	0	2	135788.1534	0	0
STGCGSTVC	0.660591715	0	0.760591715	0.1	0	2	67084.0443	0	0
STGCHQDQC	0.660591715	0	0.760591715	0.1	0	2	67084.0443	0	0
STGCHQDYC	0.676544859	0	0.776544859	0.1	0	2	68704.1091	0	0
STGCHVQWC	0.676544859	0	0.776544859	0.1	0	2	68704.1091	0	0
STGCILKWC	1.981775146	0	2.081775146	0.1	0	2	201252.1329	0	0
STGCIQPYC	0.660591715	0	0.760591715	0.1	0	2	67084.0443	0	0
STGCKKNTC	0.660591715	0	0.760591715	0.1	0	2	67084.0443	0	0
STGCLADLC	0.660591715	0	0.760591715	0.1	0	2	67084.0443	0	0
STGCLIHFC	0.676544859	0	0.776544859	0.1	0	2	68704.1091	0	0
STGCLYFAC	0.660591715	0	0.760591715	0.1	0	2	67084.0443	0	0
STGCLYWYC	1.981775146	0	2.081775146	0.1	0	2	201252.1329	0	0
STGCMATRC	0.660591715	0	0.760591715	0.1	0	2	67084.0443	0	0
STGCMEVMC	0.676544859	0	0.776544859	0.1	0	2	68704.1091	0	0
STGCMGVEC	1.321183431	0	1.421183431	0.1	0	2	134168.0886	0	0
STGCPNHKC	1.99772829	0	2.09772829	0.1	0	2	202872.1977	0	0
STGCPQKTC	1.337136574	0	1.437136574	0.1	0	2	135788.1534	0	0
STGCPTVKC	0.660591715	0	0.760591715	0.1	0	2	67084.0443	0	0
STGCQFVLC	0.660591715	0	0.760591715	0.1	0	2	67084.0443	0	0
STGCQGGMC	2.013681433	0	2.113681433	0.1	0	2	204492.2625	0	0
STGCQRVSC	0.676544859	0	0.776544859	0.1	0	2	68704.1091	0	0
STGCQWPTC	0.660591715	0	0.760591715	0.1	0	2	67084.0443	0	0
STGCRMLYC	0.660591715	0	0.760591715	0.1	0	2	67084.0443	0	0
STGCRQWVC	0.660591715	0	0.760591715	0.1	0	2	67084.0443	0	0
STGCRTTQC	0.660591715	0	0.760591715	0.1	0	2	67084.0443	0	0
STGCSTMSQMRESN	0.676544859	0	0.776544859	0.1	0	2	68704.1091	0	0
STGCTGNNC	0.660591715	0	0.760591715	0.1	0	2	67084.0443	0	0
STGCTQASC	0.660591715	0	0.760591715	0.1	0	2	67084.0443	0	0
STGCTQHVC	0.660591715	0	0.760591715	0.1	0	2	67084.0443	0	0
STGCTYAWC	0.660591715	0	0.760591715	0.1	0	2	67084.0443	0	0
STGCVYPEC	1.321183431	0	1.421183431	0.1	0	2	134168.0886	0	0
STGCWDDHC	0.676544859	0	0.776544859	0.1	0	2	68704.1091	0	0
STGCWKYRC	0.676544859	0	0.776544859	0.1	0	2	68704.1091	0	0
STGECQFGEMNFAIC	0.660591715	0	0.760591715	0.1	0	1	67084.0443	0	0
STGECQFGEMNFPIC	17.91574203	19.58332527	18.01574203	19.68332527	1.093079216	1	1819369.52	8389.778178	0.004611366
STGFCPESQPAYFWC	3.318911721	0.976649115	3.418911721	1.076649115	0.29426788	1	337040.2863	418.4105265	0.001241426
STGFCYCESSVYGRC	0.676544859	0	0.776544859	0.1	0	1	68704.1091	0	0
STGFCYGESSFYGRC	0.660591715	0	0.760591715	0.1	0	1	67084.0443	0	0
STGFCYGESSVYGRC	19.92942347	17.72509088	20.02942347	17.82509088	0.889393058	1	2023861.783	7593.683844	0.003752076
STGFQCSEMLF	0.660591715	0	0.760591715	0.1	0	2	67084.0443	0	0
STGGCAERHHPQFYC	0.660591715	0	0.760591715	0.1	0	1	67084.0443	0	0
STGGCTWLPQQSIIC	0.660591715	10.36288488	0.760591715	10.46288488	15.68727648	1	67084.0443	4439.608914	0.066179804
STGGWRPATVNCGSG	0.660591715	0	0.760591715	0.1	0	2	67084.0443	0	0
STGKCWSSEGTYHFC	1.321183431	0	1.421183431	0.1	0	1	134168.0886	0	0
STGMCQQLDGVFVKC	1.981775146	5.661656223	2.081775146	5.761656223	2.856861049	1	201252.1329	2425.534948	0.01205222
STGMCSMVHMSAGMC	11.29387174	12.30807233	11.39387174	12.40807233	1.089800967	1	1146909.012	5272.955195	0.004597536
STGPCLHNMDSYPAC	5.332593154	6.468454577	5.432593154	6.568454577	1.213003578	1	541532.5488	2771.178966	0.00511729
STGPCQGVEPPIKFC	7.974960016	10.27998719	8.074960016	10.37998719	1.28903307	1	809868.726	4404.094352	0.005438035
STGPPHDKYCGSGSG	0.660591715	0	0.760591715	0.1	0	2	67084.0443	0	0
STGQCVHWQHNNIEC	0.660591715	3.807477227	0.760591715	3.907477227	5.763737476	1	67084.0443	1631.178001	0.024315439
STGQCWSSEGTYHFC	14.61278346	11.25258092	14.71278346	11.35258092	0.77005048	1	1483949.299	4820.767493	0.003248607
STGQFFGFPC	0.660591715	0	0.760591715	0.1	0	2	67084.0443	0	0
STGQKFGLQCGSGSG	0.676544859	0	0.776544859	0.1	0	2	68704.1091	0	0
STGRCPMDVAGMWK	0.660591715	0	0.760591715	0.1	0	2	67084.0443	0	0
STGRCYNQDFENYYC	0.676544859	0	0.776544859	0.1	0	1	68704.1091	0	0
STGSCHPDLIHNSFC	0.660591715	0	0.760591715	0.1	0	1	67084.0443	0	0
STGTCGMGQTEFQTC	21.92715176	19.58332527	22.02715176	19.68332527	0.893108484	1	2226733.98	8389.778178	0.003767751
STGVCTSAPMGSIEC	10.63328002	12.49414464	10.73328002	12.59414464	1.17500382	1	1079824.968	5352.671248	0.00495698
STGWCAERHHPKFYC	0.676544859	0	0.776544859	0.1	0	1	68704.1091	0	0
STGWCAERHHPQFHC	0.676544859	0	0.776544859	0.1	0	1	68704.1091	0	0
STGWCAERHHPQFYC	26.55129377	28.86638641	26.65129377	28.96638641	1.087193214	1	2696322.291	12366.77507	0.004586534
STGWCPRASINMIEC	0.660591715	54.4875679	0.760591715	54.5875679	82.4829719	1	67084.0443	23343.25769	0.34797034
STGWCYHSNMAKYVC	4.640095151	79.36446016	4.740095151	79.46446016	17.10405877	1	471208.3749	34000.8761	0.072156774
STGYCANGLDTTIDC	0.660591715	3.720524153	0.760591715	3.820524153	5.632108405	1	67084.0443	1593.926053	0.023760137
STGYCFPQRDRHILC	0.660591715	0.885640654	0.760591715	0.985640654	1.34067781	1	67084.0443	379.421193	0.005655908
STHACAQSLSHHFFC	30.54675034	28.3447796	30.64675034	28.4447796	0.92791473	1	3102066.686	12143.31121	0.003914587
STHACAQSLSHLFFC	0.660591715	0	0.760591715	0.1	0	1	67084.0443	0	0
STHACDNAGNHNTPC	4.011409723	4.693117881	4.111409723	4.793117881	1.169942291	1	407364.4602	2010.599194	0.004935627
STHACHNYDMWWKKC	0.660591715	0	0.760591715	0.1	0	1	67084.0443	0	0
STHACQPHGNMQLTC	4.624142008	4.701228655	4.724142008	4.801228655	1.016670476	1	469588.3101	2014.073966	0.004289021
STHACYFTHDTTHQC	17.23919718	15.77179265	17.33919718	15.87179265	0.914879765	1	1750665.411	6756.862791	0.003859597
STHACYLTHDTTHQC	0.676544859	0	0.776544859	0.1	0	1	68704.1091	0	0
STHCAQSNC	1.321183431	0	1.421183431	0.1	0	2	134168.0886	0	0
STHCDEVQC	0.660591715	0	0.760591715	0.1	0	2	67084.0443	0	0
STHCDIMMC	0.660591715	0	0.760591715	0.1	0	2	67084.0443	0	0
STHCDQYAC	1.981775146	0	2.081775146	0.1	0	2	201252.1329	0	0
STHCEFAEC	0.660591715	0	0.760591715	0.1	0	2	67084.0443	0	0
STHCELVWC	0.660591715	0	0.760591715	0.1	0	2	67084.0443	0	0
STHCEYIDC	0.660591715	0	0.760591715	0.1	0	2	67084.0443	0	0
STHCGPMMC	0.660591715	0	0.760591715	0.1	0	2	67084.0443	0	0
STHCGVWHC	0.676544859	0	0.776544859	0.1	0	2	68704.1091	0	0
STHCHDHKC	0.660591715	0	0.760591715	0.1	0	2	67084.0443	0	0
STHCHMEGC	0.660591715	0	0.760591715	0.1	0	2	67084.0443	0	0
STHCHNPIC	0.676544859	0	0.776544859	0.1	0	2	68704.1091	0	0
STHCHSPYC	0.676544859	0	0.776544859	0.1	0	2	68704.1091	0	0
STHCIHVVC	0.660591715	0	0.760591715	0.1	0	2	67084.0443	0	0
STHCIIVNC	0.660591715	0	0.760591715	0.1	0	2	67084.0443	0	0
STHCISHPC	1.99772829	0	2.09772829	0.1	0	2	202872.1977	0	0
STHCKGLYC	0.660591715	0	0.760591715	0.1	0	2	67084.0443	0	0
STHCKQMMC	1.981775146	0	2.081775146	0.1	0	2	201252.1329	0	0
STHCKYRHC	0.660591715	0	0.760591715	0.1	0	2	67084.0443	0	0
STHCLHNPC	0.660591715	0	0.760591715	0.1	0	2	67084.0443	0	0
STHCLQGFC	0.676544859	0	0.776544859	0.1	0	2	68704.1091	0	0
STHCLQKPC	0.660591715	0	0.760591715	0.1	0	2	67084.0443	0	0
STHCLQRWC	0.660591715	0	0.760591715	0.1	0	2	67084.0443	0	0
STHCMDVKC	0.660591715	0	0.760591715	0.1	0	2	67084.0443	0	0
STHCMFAVC	0.676544859	0	0.776544859	0.1	0	2	68704.1091	0	0
STHCMPEPC	0.660591715	0	0.760591715	0.1	0	2	67084.0443	0	0
STHCMRPTC	0.660591715	0	0.760591715	0.1	0	2	67084.0443	0	0
STHCMYDWC	0.676544859	0	0.776544859	0.1	0	2	68704.1091	0	0
STHCNTELC	0.660591715	0	0.760591715	0.1	0	2	67084.0443	0	0
STHCPDVEC	1.321183431	0	1.421183431	0.1	0	2	134168.0886	0	0
STHCPNWRC	0.660591715	0	0.760591715	0.1	0	2	67084.0443	0	0
STHCPNYVC	0.676544859	0	0.776544859	0.1	0	2	68704.1091	0	0
STHCPTWRC	1.337136574	0	1.437136574	0.1	0	2	135788.1534	0	0
STHCQHMFC	1.337136574	0	1.437136574	0.1	0	2	135788.1534	0	0
STHCQPMLC	0.660591715	0	0.760591715	0.1	0	2	67084.0443	0	0
STHCQWEQC	2.013681433	0	2.113681433	0.1	0	2	204492.2625	0	0
STHCRMYMC	0.676544859	0	0.776544859	0.1	0	2	68704.1091	0	0
STHCSYMNC	0.660591715	0	0.760591715	0.1	0	2	67084.0443	0	0
STHCTDYFC	0.660591715	0	0.760591715	0.1	0	2	67084.0443	0	0
STHCTIHPC	0.660591715	0	0.760591715	0.1	0	2	67084.0443	0	0
STHCTKSTC	0.660591715	0	0.760591715	0.1	0	2	67084.0443	0	0
STHCTPMMC	0.660591715	0	0.760591715	0.1	0	2	67084.0443	0	0
STHCTYNYC	0.660591715	0	0.760591715	0.1	0	2	67084.0443	0	0
STHCVMVFC	0.676544859	0	0.776544859	0.1	0	2	68704.1091	0	0
STHCVNVSC	0.676544859	0	0.776544859	0.1	0	2	68704.1091	0	0
STHCVPMNC	0.660591715	0	0.760591715	0.1	0	2	67084.0443	0	0
STHCVYGTC	0.660591715	0	0.760591715	0.1	0	2	67084.0443	0	0
STHCWKFVC	0.660591715	0	0.760591715	0.1	0	2	67084.0443	0	0
STHCWWDRC	0.676544859	0	0.776544859	0.1	0	2	68704.1091	0	0
STHCYGRVC	1.321183431	0	1.421183431	0.1	0	2	134168.0886	0	0
STHCYRVHC	0.660591715	0	0.760591715	0.1	0	2	67084.0443	0	0
STHCYVHFC	0.660591715	0	0.760591715	0.1	0	2	67084.0443	0	0
STHDCEISPFGVHRC	0.660591715	0	0.760591715	0.1	0	1	67084.0443	0	0
STHDCEWIHQFRSDC	0.660591715	0	0.760591715	0.1	0	1	67084.0443	0	0
STHDCMLEQSIRMHC	0.660591715	0	0.760591715	0.1	0	1	67084.0443	0	0
STHDCQNMPQDAKFC	2.658320005	0	2.758320005	0.1	0	1	269956.242	0	0
STHECAHLSQDVNYC	4.640095151	7.61900984	4.740095151	7.71900984	1.641994311	1	471208.3749	3264.093387	0.00692707
STHECLMGNQLDPHC	0.660591715	1.771281309	0.760591715	1.871281309	2.68135562	1	67084.0443	758.8423861	0.011311816
STHECRYQGYLYKHC	0.660591715	0	0.760591715	0.1	0	1	67084.0443	0	0
STHECTWDWWQGRFC	0.660591715	2.743875037	0.760591715	2.843875037	4.153662502	1	67084.0443	1175.515527	0.017523027
STHECYHWNMTLDKC	1.981775146	58.13736052	2.081775146	58.23736052	29.33600244	1	201252.1329	24906.88134	0.123759589
STHECYHWNMTLDNC	0.660591715	0.972593729	0.760591715	1.072593729	1.472306882	1	67084.0443	416.6731405	0.006211211
STHFCGVNEDPFNRC	0.676544859	0	0.776544859	0.1	0	1	68704.1091	0	0
STHFCNQSYDALYMC	0.676544859	0	0.776544859	0.1	0	1	68704.1091	0	0
STHFCQQTTQQRHEC	0.660591715	0	0.760591715	0.1	0	1	67084.0443	0	0
STHGCFQQSIMWDGC	1.321183431	0.976649115	1.421183431	1.076649115	0.739222952	1	134168.0886	418.4105265	0.003118555
STHGQCKKACC	0.660591715	0	0.760591715	0.1	0	2	67084.0443	0	0
STHHCHITMEGDITC	0.660591715	0.972593729	0.760591715	1.072593729	1.472306882	1	67084.0443	416.6731405	0.006211211
STHHCKAQSHLSWKC	1.99772829	0.972593729	2.09772829	1.072593729	0.486849855	1	202872.1977	416.6731405	0.00205387
STHHCKMMLHQHGIC	5.977231726	11.42243168	6.077231726	11.52243168	1.910990272	1	606996.5283	4893.534002	0.008061881
STHMCEPSAMIQQVC	11.26196545	14.78297738	11.36196545	14.88297738	1.312646309	1	1143668.883	6333.240107	0.005537652
STHMCNADQHYMDIC	1.321183431	0.976649115	1.421183431	1.076649115	0.739222952	1	134168.0886	418.4105265	0.003118555
STHNCQQQLHATQKC	0.660591715	0	0.760591715	0.1	0	1	67084.0443	0	0
STHNCSTGYVFLQTC	0.660591715	0	0.760591715	0.1	0	1	67084.0443	0	0
STHNGLLPSCGSGS	0.660591715	0	0.760591715	0.1	0	2	67084.0443	0	0
STHPCGYCHPDGWRC	0.676544859	0	0.776544859	0.1	0	1	68704.1091	0	0
STHPCGYGHPDGWRC	0.676544859	0	0.776544859	0.1	0	1	68704.1091	0	0
STHPCVYRDVISRQC	17.93169518	20.8208336	18.03169518	20.9208336	1.161119091	1	1820989.585	8919.944547	0.004898405
STHQCCHAWLFNPEC	0.660591715	0	0.760591715	0.1	0	1	67084.0443	0	0
STHQCDMYQPSGLRC	7.959006872	6.650471499	8.059006872	6.750471499	0.835590621	1	808248.6612	2849.157633	0.0035251
STHQCETRYFPQVRC	0.660591715	0	0.760591715	0.1	0	1	67084.0443	0	0
STHQCGHAWLFIPEC	0.660591715	0	0.760591715	0.1	0	1	67084.0443	0	0
STHQCGHAWLFKPEC	49.84748838	53.06409889	49.94748838	53.16409889	1.064529039	1	5062084.554	22733.4231	0.004490921
STHQCHTPRLTTRVC	0.660591715	0	0.760591715	0.1	0	1	67084.0443	0	0
STHQCIYEMGIAGIC	5.31664001	2.929947346	5.41664001	3.029947346	0.551090038	1	539912.484	1255.23158	0.00232488
STHQCVMYQPSGLRC	0.660591715	0	0.760591715	0.1	0	1	67084.0443	0	0
STHQCVRHDIPFREC	0.660591715	0	0.760591715	0.1	0	1	67084.0443	0	0
STHQCVTHSNYYHHC	0.660591715	0	0.760591715	0.1	0	1	67084.0443	0	0
STHQCYHWNMTLDKC	0.676544859	0.885640654	0.776544859	0.985640654	1.3090642	1	68704.1091	379.421193	0.00552254
STHRCEPNSWVQTAC	3.318911721	4.610220194	3.418911721	4.710220194	1.389075872	1	337040.2863	1975.084632	0.005860085
STHSCAQFNSIVNFC	10.58542059	11.42648707	10.68542059	11.52648707	1.079455178	1	1074964.774	4895.271388	0.00455389
STHSCGYHADMTSWC	0.660591715	0.885640654	0.760591715	0.985640654	1.34067781	1	67084.0443	379.421193	0.005655908
STHSCVQFNSIVNFC	0.660591715	0	0.760591715	0.1	0	1	67084.0443	0	0
STHTCDAIGPKPSMC	0.660591715	0	0.760591715	0.1	0	1	67084.0443	0	0
STHTCDAMGPKPSMC	34.49434749	28.17898422	34.59434749	28.27898422	0.816915995	1	3502950.887	12072.28209	0.003446318
STHTCDAMGPKPYMC	0.660591715	0	0.760591715	0.1	0	1	67084.0443	0	0
STHTCPEKIHSFTNC	0.660591715	0	0.760591715	0.1	0	1	67084.0443	0	0
STHTCPEKIHSVTNC	0.660591715	0	0.760591715	0.1	0	1	67084.0443	0	0
STHTCPEKMHSVNNC	0.676544859	0	0.776544859	0.1	0	1	68704.1091	0	0
STHTCPEKMHSVSKC	0.676544859	0	0.776544859	0.1	0	1	68704.1091	0	0
STHTCPEKMHSVTNC	101.4853142	68.66998453	101.5853142	68.76998453	0.676649475	1	10305980.46	29419.20894	0.002854576
STHTCPYWD	0.660591715	0	0.760591715	0.1	0	2	67084.0443	0	0
STHTCSIHQIGNKEC	1.321183431	0	1.421183431	0.1	0	1	134168.0886	0	0
STHTCSSMNFSVTQC	0.660591715	0	0.760591715	0.1	0	1	67084.0443	0	0
STHTCSSMNVSVNQC	0.660591715	0	0.760591715	0.1	0	1	67084.0443	0	0
STHTCSSMNVSVTQC	24.52165919	8.413642034	24.62165919	8.513642034	0.343110634	1	2490209.963	3604.525247	0.001447478
STHTCSSMNVYVTQC	1.321183431	0	1.421183431	0.1	0	1	134168.0886	0	0
STHTCTEKMHSVTNC	0.660591715	0.976649115	0.760591715	1.076649115	1.478445903	1	67084.0443	418.4105265	0.006237109
STHVCNKPLVIAHTC	3.318911721	3.716468766	3.418911721	3.816468766	1.119785363	1	337040.2863	1592.188667	0.004724031
STHVCTPDNYQRPFC	0.660591715	0	0.760591715	0.1	0	1	67084.0443	0	0
STHWCDAMFMKFKEC	17.31896289	28.97361641	17.41896289	29.07361641	1.672941769	1	1758765.735	12412.71395	0.007057628
STHWCQCQVTTDEGC	0.660591715	0	0.760591715	0.1	0	1	67084.0443	0	0
STHWCQGQVTTDEGC	12.59910202	9.038423466	12.69910202	9.138423466	0.717386322	1	1279457.036	3872.190597	0.003026433
STHWCYAMFMKFKEC	0.660591715	0	0.760591715	0.1	0	1	67084.0443	0	0
STHWGRPATVNFGSG	0.660591715	0	0.760591715	0.1	0	2	67084.0443	0	0
STHYCGTTFFHERLC	7.330321444	6.46439919	7.430321444	6.56439919	0.881871176	1	744404.7465	2769.44158	0.003720344
STIACELQYRPSWYC	0.660591715	0	0.760591715	0.1	0	1	67084.0443	0	0
STICATMWC	0.676544859	0	0.776544859	0.1	0	2	68704.1091	0	0
STICATTVC	0.660591715	0	0.760591715	0.1	0	2	67084.0443	0	0
STICDDFPC	0.676544859	0	0.776544859	0.1	0	2	68704.1091	0	0
STICDRMIC	0.660591715	0	0.760591715	0.1	0	2	67084.0443	0	0
STICDYPYC	1.337136574	0	1.437136574	0.1	0	2	135788.1534	0	0
STICFMFYC	0.660591715	0	0.760591715	0.1	0	2	67084.0443	0	0
STICFYRMC	0.660591715	0	0.760591715	0.1	0	2	67084.0443	0	0
STICGHVMC	0.660591715	0	0.760591715	0.1	0	2	67084.0443	0	0
STICHGAAC	0.660591715	0	0.760591715	0.1	0	2	67084.0443	0	0
STICHMFLC	0.660591715	0	0.760591715	0.1	0	2	67084.0443	0	0
STICHPYVC	0.676544859	0	0.776544859	0.1	0	2	68704.1091	0	0
STICIDMAC	0.660591715	0	0.760591715	0.1	0	2	67084.0443	0	0
STICINADC	0.660591715	0	0.760591715	0.1	0	2	67084.0443	0	0
STICKLVQC	0.660591715	0	0.760591715	0.1	0	2	67084.0443	0	0
STICKLYQC	0.660591715	0	0.760591715	0.1	0	2	67084.0443	0	0
STICLMEQC	1.321183431	0	1.421183431	0.1	0	2	134168.0886	0	0
STICLVSHC	1.337136574	0	1.437136574	0.1	0	2	135788.1534	0	0
STICMQKNC	0.660591715	0	0.760591715	0.1	0	2	67084.0443	0	0
STICMVWHC	1.337136574	0	1.437136574	0.1	0	2	135788.1534	0	0
STICNAILSGRSAS	1.337136574	0	1.437136574	0.1	0	2	135788.1534	0	0
STICNNIHC	0.660591715	0	0.760591715	0.1	0	2	67084.0443	0	0
STICPFIHC	0.660591715	0	0.760591715	0.1	0	2	67084.0443	0	0
STICPGDTC	0.676544859	0	0.776544859	0.1	0	2	68704.1091	0	0
STICPQESC	1.99772829	0	2.09772829	0.1	0	2	202872.1977	0	0
STICQFKDC	0.660591715	0	0.760591715	0.1	0	2	67084.0443	0	0
STICQHDGC	0.660591715	0	0.760591715	0.1	0	2	67084.0443	0	0
STICQHHPC	2.013681433	0	2.113681433	0.1	0	2	204492.2625	0	0
STICQLDQC	0.660591715	0	0.760591715	0.1	0	2	67084.0443	0	0
STICQRFQC	0.660591715	0	0.760591715	0.1	0	2	67084.0443	0	0
STICRHFVC	0.660591715	0	0.760591715	0.1	0	2	67084.0443	0	0
STICRLAKC	0.676544859	0	0.776544859	0.1	0	2	68704.1091	0	0
STICSDQRC	0.660591715	0	0.760591715	0.1	0	2	67084.0443	0	0
STICSNPTC	0.660591715	0	0.760591715	0.1	0	2	67084.0443	0	0
STICTNTQC	1.337136574	0	1.437136574	0.1	0	2	135788.1534	0	0
STICVPTSC	0.660591715	0	0.760591715	0.1	0	2	67084.0443	0	0
STICWYDMC	0.660591715	0	0.760591715	0.1	0	2	67084.0443	0	0
STICWYKAC	1.337136574	0	1.437136574	0.1	0	2	135788.1534	0	0
STICYKMPC	0.676544859	0	0.776544859	0.1	0	2	68704.1091	0	0
STICYQAAC	0.676544859	0	0.776544859	0.1	0	2	68704.1091	0	0
STIDCHLDHMTSWSC	0.660591715	0	0.760591715	0.1	0	1	67084.0443	0	0
STIDCQPVYNNITYC	0.676544859	0	0.776544859	0.1	0	1	68704.1091	0	0
STIDCQPVYNNKTYC	20.60596833	13.031973	20.70596833	13.131973	0.632436816	1	2092565.892	5583.084651	0.002668057
STIGMRHWDGC	0.676544859	0	0.776544859	0.1	0	2	68704.1091	0	0
STIHCWQGLMHDPRC	1.321183431	1.86228977	1.421183431	1.96228977	1.409561857	1	134168.0886	797.8317195	0.005946509
STIICANYTQADTQC	0.676544859	0.885640654	0.776544859	0.985640654	1.3090642	1	68704.1091	379.421193	0.00552254
STIICDQHFRQYKVC	13.29160003	6.46439919	13.39160003	6.56439919	0.486352221	1	1349781.21	2769.44158	0.002051771
STIICHVSTLQDIHC	0.660591715	0	0.760591715	0.1	0	1	67084.0443	0	0
STIICHVSTMQDIHC	29.2574732	24.36339622	29.3574732	24.46339622	0.832723867	1	2971138.727	10437.62932	0.003513006
STIICKTGVETNHSC	0.660591715	0	0.760591715	0.1	0	1	67084.0443	0	0
STIICNVSTMQDIHC	0.660591715	0	0.760591715	0.1	0	1	67084.0443	0	0
STIMCKTCVETNHSC	0.660591715	0	0.760591715	0.1	0	1	67084.0443	0	0
STIMCKTGVETNHSC	17.25515032	10.44578257	17.35515032	10.54578257	0.605371867	1	1752285.476	4475.123475	0.002553878
STIMCNPHAWENPMC	0.660591715	0	0.760591715	0.1	0	1	67084.0443	0	0
STIMCQGQAESLVQC	1.321183431	0.972593729	1.421183431	1.072593729	0.736153441	1	134168.0886	416.6731405	0.003105605
STIMCTEQKWYKGHC	0.660591715	0	0.760591715	0.1	0	1	67084.0443	0	0
STINCVIHNQHQYNC	2.029634577	5.495860848	2.129634577	5.595860848	2.707808051	1	206112.3273	2354.505825	0.011423411
STIPCWAPMGQYETC	7.3143683	15.13890045	7.4143683	15.23890045	2.069748176	1	742784.6817	6485.722669	0.008731632
STIQCGTGNSEKHWC	1.321183431	0.976649115	1.421183431	1.076649115	0.739222952	1	134168.0886	418.4105265	0.003118555
STIQCTHRTIAEHSC	0.676544859	0	0.776544859	0.1	0	1	68704.1091	0	0
STITCPMKTSKHHHC	0.660591715	0	0.760591715	0.1	0	1	67084.0443	0	0
STITCPMQTSKHHHC	9.988641449	10.46200411	10.08864145	10.56200411	1.047390095	1	1014360.989	4482.073019	0.004418617
STIVCELQYRPSWYC	0.660591715	0	0.760591715	0.1	0	1	67084.0443	0	0
STIWCMQQVASQQQC	0.676544859	1.949242844	0.776544859	2.049242844	2.881173093	1	68704.1091	835.083667	0.012154785
STIWSAALSDQLCHS	0.660591715	0	0.760591715	0.1	0	2	67084.0443	0	0
STKACHYNMYANFGC	0.660591715	0	0.760591715	0.1	0	1	67084.0443	0	0
STKACNFHMNPNIGC	0.660591715	0	0.760591715	0.1	0	1	67084.0443	0	0
STKACNYNMNANFGC	0.660591715	0	0.760591715	0.1	0	1	67084.0443	0	0
STKACNYNMYAKFGC	0.660591715	0	0.760591715	0.1	0	1	67084.0443	0	0
STKACNYNMYANFGC	70.54917557	89.12689592	70.64917557	89.22689592	1.263330084	1	7164370.834	38183.24398	0.005329602
STKCAIDIC	0.660591715	0	0.760591715	0.1	0	2	67084.0443	0	0
STKCASTRC	0.660591715	0	0.760591715	0.1	0	2	67084.0443	0	0
STKCFLDPC	0.676544859	0	0.776544859	0.1	0	2	68704.1091	0	0
STKCGTNNC	1.337136574	0	1.437136574	0.1	0	2	135788.1534	0	0
STKCGTSLC	0.676544859	0	0.776544859	0.1	0	2	68704.1091	0	0
STKCIQATC	1.337136574	0	1.437136574	0.1	0	2	135788.1534	0	0
STKCLSTWC	0.676544859	0	0.776544859	0.1	0	2	68704.1091	0	0
STKCLYTNC	2.642366862	0	2.742366862	0.1	0	2	268336.1772	0	0
STKCNAKNC	0.676544859	0	0.776544859	0.1	0	2	68704.1091	0	0
STKCNFYQC	0.660591715	0	0.760591715	0.1	0	2	67084.0443	0	0
STKCPYMNC	1.99772829	0	2.09772829	0.1	0	2	202872.1977	0	0
STKCQHAQC	0.660591715	0	0.760591715	0.1	0	2	67084.0443	0	0
STKCQIGQC	0.676544859	0	0.776544859	0.1	0	2	68704.1091	0	0
STKCTDWDC	0.660591715	0	0.760591715	0.1	0	2	67084.0443	0	0
STKCTNYPC	1.337136574	0	1.437136574	0.1	0	2	135788.1534	0	0
STKCVDEMC	0.676544859	0	0.776544859	0.1	0	2	68704.1091	0	0
STKCVNQWC	2.690226292	0	2.790226292	0.1	0	2	273196.3716	0	0
STKECHVPLQGVMDC	0.660591715	0	0.760591715	0.1	0	1	67084.0443	0	0
STKECRYQGYLYKHC	0.660591715	0	0.760591715	0.1	0	1	67084.0443	0	0
STKECYHWNMTLDKC	1.337136574	66.80375101	1.437136574	66.90375101	49.96030495	1	135788.1534	28619.68766	0.210767191
STKECYQWNMTLDKC	0.676544859	0	0.776544859	0.1	0	1	68704.1091	0	0
STKICNLTGDIHCQC	0.660591715	0	0.760591715	0.1	0	1	67084.0443	0	0
STKICNLTGDKHWQC	18.56038061	16.11554956	18.66038061	16.21554956	0.868276891	1	1884833.5	6904.133195	0.003662994
STKICNLTGDQHWLC	0.676544859	0	0.776544859	0.1	0	1	68704.1091	0	0
STKICNLTGDQHWQC	0.660591715	0	0.760591715	0.1	0	1	67084.0443	0	0
STKLCGTWMEYHTQC	1.321183431	0	1.421183431	0.1	0	1	134168.0886	0	0
STKMCDKYVSLWSTC	5.977231726	10.36694026	6.077231726	10.46694026	1.734404945	1	606996.5283	4441.3463	0.007316922
STKNCDVGPARTELC	0.660591715	0	0.760591715	0.1	0	1	67084.0443	0	0
STKPCPSMNASTFQC	22.53988404	14.07935364	22.63988404	14.17935364	0.624641796	1	2288957.83	6031.797581	0.002635172
STKQCPEMHVERHHC	0.660591715	0	0.760591715	0.1	0	1	67084.0443	0	0
STKQCYMQVYGNHSC	0.660591715	0	0.760591715	0.1	0	1	67084.0443	0	0
STKSCMSTMFMYQHC	3.99545658	6.733369186	4.09545658	6.833369186	1.685256504	1	405744.3954	2884.672194	0.00710958
STKSCMYTMFMYQHC	0.660591715	0	0.760591715	0.1	0	1	67084.0443	0	0
STKTCDHPRWFPNSC	0.676544859	0	0.776544859	0.1	0	1	68704.1091	0	0
STKTCDHPRWFPNTC	12.58314888	9.299282688	12.68314888	9.399282688	0.739026676	1	1277836.971	3983.94644	0.003117727
STKVCNSDRHHQYPC	0.660591715	0.972593729	0.760591715	1.072593729	1.472306882	1	67084.0443	416.6731405	0.006211211
STKWCNEYHQPGIKC	0.676544859	0	0.776544859	0.1	0	1	68704.1091	0	0
STKWCPRASINVIEC	0.660591715	0	0.760591715	0.1	0	1	67084.0443	0	0
STKWCVANMEGGKWC	0.660591715	0	0.760591715	0.1	0	1	67084.0443	0	0
STLACAQDSFGKRNC	25.97046777	18.95448845	26.07046777	19.05448845	0.729847788	1	2637338.57	8120.375441	0.003079004
STLACAQSTSLEVFC	1.321183431	0.972593729	1.421183431	1.072593729	0.736153441	1	134168.0886	416.6731405	0.003105605
STLACAQYSFGKRNC	0.660591715	0	0.760591715	0.1	0	1	67084.0443	0	0
STLCAGAYC	1.337136574	0	1.437136574	0.1	0	2	135788.1534	0	0
STLCAGHTC	1.337136574	0	1.437136574	0.1	0	2	135788.1534	0	0
STLCAGVKC	0.660591715	0	0.760591715	0.1	0	2	67084.0443	0	0
STLCAKPEC	0.660591715	0	0.760591715	0.1	0	2	67084.0443	0	0
STLCAMIQC	0.676544859	0	0.776544859	0.1	0	2	68704.1091	0	0
STLCANYFC	0.660591715	0	0.760591715	0.1	0	2	67084.0443	0	0
STLCASPAC	0.660591715	0	0.760591715	0.1	0	2	67084.0443	0	0
STLCAVPYC	1.337136574	0	1.437136574	0.1	0	2	135788.1534	0	0
STLCDFTPC	0.676544859	0	0.776544859	0.1	0	2	68704.1091	0	0
STLCDHYHC	1.337136574	0	1.437136574	0.1	0	2	135788.1534	0	0
STLCDLEGC	0.660591715	0	0.760591715	0.1	0	2	67084.0443	0	0
STLCDWRNC	1.99772829	0	2.09772829	0.1	0	2	202872.1977	0	0
STLCELKAC	1.321183431	0	1.421183431	0.1	0	2	134168.0886	0	0
STLCFFQPC	0.676544859	0	0.776544859	0.1	0	2	68704.1091	0	0
STLCFVDLC	0.660591715	0	0.760591715	0.1	0	2	67084.0443	0	0
STLCGGMMC	0.676544859	0	0.776544859	0.1	0	2	68704.1091	0	0
STLCHCFMC	0.660591715	0	0.760591715	0.1	0	2	67084.0443	0	0
STLCHKHQC	4.027362866	0	4.127362866	0.1	0	2	408984.525	0	0
STLCHSIYC	0.676544859	0	0.776544859	0.1	0	2	68704.1091	0	0
STLCHWFMC	1.337136574	0	1.437136574	0.1	0	2	135788.1534	0	0
STLCINDYC	0.660591715	0	0.760591715	0.1	0	2	67084.0443	0	0
STLCIPRWC	0.660591715	0	0.760591715	0.1	0	2	67084.0443	0	0
STLCIQGKC	1.321183431	0	1.421183431	0.1	0	2	134168.0886	0	0
STLCITHHC	1.321183431	0	1.421183431	0.1	0	2	134168.0886	0	0
STLCMHRHC	4.672001438	0	4.772001438	0.1	0	2	474448.5045	0	0
STLCMLKHC	0.660591715	0	0.760591715	0.1	0	2	67084.0443	0	0
STLCMVHDC	1.321183431	0	1.421183431	0.1	0	2	134168.0886	0	0
STLCNDVEC	0.676544859	0	0.776544859	0.1	0	2	68704.1091	0	0
STLCNLVQC	0.660591715	0	0.760591715	0.1	0	2	67084.0443	0	0
STLCNNIDC	1.321183431	0	1.421183431	0.1	0	2	134168.0886	0	0
STLCNTYYC	0.660591715	0	0.760591715	0.1	0	2	67084.0443	0	0
STLCNVDFC	0.660591715	0	0.760591715	0.1	0	2	67084.0443	0	0
STLCPANIC	0.660591715	0	0.760591715	0.1	0	2	67084.0443	0	0
STLCPDFMC	0.660591715	0	0.760591715	0.1	0	2	67084.0443	0	0
STLCPIPYC	0.660591715	0	0.760591715	0.1	0	2	67084.0443	0	0
STLCPLTGC	0.660591715	0	0.760591715	0.1	0	2	67084.0443	0	0
STLCPVEHC	0.660591715	0	0.760591715	0.1	0	2	67084.0443	0	0
STLCPYLSC	0.676544859	0	0.776544859	0.1	0	2	68704.1091	0	0
STLCQDDYC	0.660591715	0	0.760591715	0.1	0	2	67084.0443	0	0
STLCQEQFC	0.660591715	0	0.760591715	0.1	0	2	67084.0443	0	0
STLCQFVVC	0.660591715	0	0.760591715	0.1	0	2	67084.0443	0	0
STLCQHGNC	0.660591715	0	0.760591715	0.1	0	2	67084.0443	0	0
STLCQILLC	0.660591715	0	0.760591715	0.1	0	2	67084.0443	0	0
STLCQNLWC	1.337136574	0	1.437136574	0.1	0	2	135788.1534	0	0
STLCQSEKC	0.660591715	0	0.760591715	0.1	0	2	67084.0443	0	0
STLCQSMKC	1.321183431	0	1.421183431	0.1	0	2	134168.0886	0	0
STLCQWNRC	0.660591715	0	0.760591715	0.1	0	2	67084.0443	0	0
STLCQYRQC	1.321183431	0	1.421183431	0.1	0	2	134168.0886	0	0
STLCRDIKC	1.337136574	0	1.437136574	0.1	0	2	135788.1534	0	0
STLCRDRYC	0.660591715	0	0.760591715	0.1	0	2	67084.0443	0	0
STLCSQDSC	0.660591715	0	0.760591715	0.1	0	2	67084.0443	0	0
STLCSRNMC	1.321183431	0	1.421183431	0.1	0	2	134168.0886	0	0
STLCTFWMC	0.660591715	0	0.760591715	0.1	0	2	67084.0443	0	0
STLCTPTRC	0.660591715	0	0.760591715	0.1	0	2	67084.0443	0	0
STLCTRTNC	1.99772829	0	2.09772829	0.1	0	2	202872.1977	0	0
STLCTRVFC	0.660591715	0	0.760591715	0.1	0	2	67084.0443	0	0
STLCVKSKC	0.660591715	0	0.760591715	0.1	0	2	67084.0443	0	0
STLCVPQNC	0.660591715	0	0.760591715	0.1	0	2	67084.0443	0	0
STLCVQQRC	0.660591715	0	0.760591715	0.1	0	2	67084.0443	0	0
STLCWDKSC	1.337136574	0	1.437136574	0.1	0	2	135788.1534	0	0
STLCWTRPC	1.321183431	0	1.421183431	0.1	0	2	134168.0886	0	0
STLDNCRINV	0.660591715	0	0.760591715	0.1	0	2	67084.0443	0	0
STLECCKDMTLWTTC	1.337136574	1.945187457	1.437136574	2.045187457	1.454741045	1	135788.1534	833.346281	0.006137106
STLECGSGSGS	0.660591715	0	0.760591715	0.1	0	2	67084.0443	0	0
STLECNSESSAVMVC	0.660591715	1.86228977	0.760591715	1.96228977	2.819123713	1	67084.0443	797.8317195	0.011893018
STLECNSKWLMNGMC	0.660591715	0	0.760591715	0.1	0	1	67084.0443	0	0
STLECRKDMTLWTTC	0.660591715	0	0.760591715	0.1	0	1	67084.0443	0	0
STLECSKDMTLLTTC	0.660591715	0	0.760591715	0.1	0	1	67084.0443	0	0
STLECVRTPRVPNAC	1.337136574	2.921836572	1.437136574	3.021836572	2.185144456	1	135788.1534	1251.756808	0.009218454
STLECWIDMTLWTTC	0.676544859	0	0.776544859	0.1	0	1	68704.1091	0	0
STLECWKDMTLWTSC	0.660591715	0	0.760591715	0.1	0	1	67084.0443	0	0
STLECWKDMTLWTTC	81.60375015	368.4192907	81.70375015	368.5192907	4.514734801	1	8286978.875	157836.1225	0.01904628
STLECWNDMTLWTTC	0.660591715	2.747930424	0.760591715	2.847930424	4.159801523	1	67084.0443	1177.252913	0.017548926
STLECWQDMTLWTTC	0.660591715	0	0.760591715	0.1	0	1	67084.0443	0	0
STLECYDWYLTLEKC	0.676544859	0	0.776544859	0.1	0	1	68704.1091	0	0
STLECYHWNMTLDKC	0.660591715	20.92806361	0.760591715	21.02806361	31.68078425	1	67084.0443	8965.883424	0.133651504
STLECYITDMTLWNC	0.660591715	0.972593729	0.760591715	1.072593729	1.472306882	1	67084.0443	416.6731405	0.006211211
STLECYLQKISLVIC	0.660591715	0	0.760591715	0.1	0	1	67084.0443	0	0
STLECYSESSAVLVC	0.676544859	0	0.776544859	0.1	0	1	68704.1091	0	0
STLFCHDYKEMLREC	3.979503436	6.559463038	4.079503436	6.659463038	1.648311942	1	404124.3306	2810.168299	0.006953722
STLFRACVRS	0.660591715	0	0.760591715	0.1	0	2	67084.0443	0	0
STLGCAQSTSLEVFC	0.660591715	0	0.760591715	0.1	0	1	67084.0443	0	0
STLGCFNTVPELGWC	9.908875732	8.504650495	10.00887573	8.604650495	0.858286119	1	1006260.665	3643.51458	0.003620846
STLHCNKPYINQTQC	0.660591715	0	0.760591715	0.1	0	1	67084.0443	0	0
STLICIMLSEADTHC	0.676544859	0	0.776544859	0.1	0	1	68704.1091	0	0
STLISDNFSC	0.660591715	0	0.760591715	0.1	0	2	67084.0443	0	0
STLKCDLMARWQKAC	1.321183431	3.811532614	1.421183431	3.911532614	2.884938249	1	134168.0886	1632.915387	0.012170669
STLKCIMQSEADTHC	3.318911721	4.788181729	3.418911721	4.888181729	1.442696321	1	337040.2863	2051.325913	0.006086293
STLKCTAEHWQGSTC	1.99772829	0.972593729	2.09772829	1.072593729	0.486849855	1	202872.1977	416.6731405	0.00205387
STLLALTRR	0.660591715	0	0.760591715	0.1	0	2	67084.0443	0	0
STLMCLTNIGQERHC	3.302958577	0.885640654	3.402958577	0.985640654	0.268135562	1	335420.2215	379.421193	0.001131182
STLMCNPHAWENPMC	0.660591715	0	0.760591715	0.1	0	1	67084.0443	0	0
STLNCVYAPDMNEWC	1.321183431	0	1.421183431	0.1	0	1	134168.0886	0	0
STLNCVYAPDRNEWC	0.660591715	0	0.760591715	0.1	0	1	67084.0443	0	0
STLNVHYAAV	0.660591715	0	0.760591715	0.1	0	2	67084.0443	0	0
STLPCIEAATESSQC	0.660591715	0	0.760591715	0.1	0	1	67084.0443	0	0
STLPCLQAATQSAQC	0.660591715	0	0.760591715	0.1	0	1	67084.0443	0	0
STLPCMEAATESAQC	7.959006872	9.212329614	8.059006872	9.312329614	1.157472253	1	808248.6612	3946.694492	0.00488302
STLPCSTSRR	0.676544859	0	0.776544859	0.1	0	2	68704.1091	0	0
STLPCTQFSRHDLHC	7.959006872	12.13822157	8.059006872	12.23822157	1.525092486	1	808248.6612	5200.188686	0.006433897
STLQCCKDMTLWTTC	0.660591715	0	0.760591715	0.1	0	1	67084.0443	0	0
STLQCEAQVADRRIC	2.658320005	1.953298231	2.758320005	2.053298231	0.734786717	1	269956.242	836.821053	0.00309984
STLQCNPMKNYTLLC	0.660591715	0	0.760591715	0.1	0	1	67084.0443	0	0
STLQCNPMKNYTLVC	11.90660402	12.40719157	12.00660402	12.50719157	1.042042848	1	1209132.862	5315.4193	0.004396059
STLQCNQMQIYTGAC	15.88610746	12.13416619	15.98610746	12.23416619	0.763822492	1	1613257.193	5198.4513	0.003222333
STLQCNRMQIYTGAC	0.660591715	0	0.760591715	0.1	0	1	67084.0443	0	0
STLQCPEEHSMERRC	0.660591715	0	0.760591715	0.1	0	1	67084.0443	0	0
STLQCPNSQDMQHSC	6.009138013	3.902541074	6.109138013	4.002541074	0.649434422	1	610236.6579	1671.90472	0.002739764
STLQCSPMKNYTLVC	0.660591715	0	0.760591715	0.1	0	1	67084.0443	0	0
STLQSYHQMC	0.660591715	0	0.760591715	0.1	0	2	67084.0443	0	0
STLRCPMDVAAEFGS	0.660591715	0	0.760591715	0.1	0	2	67084.0443	0	0
STLRCTVAHMKDIHC	0.660591715	0	0.760591715	0.1	0	1	67084.0443	0	0
STLSCAESNFLVPLC	1.981775146	0.976649115	2.081775146	1.076649115	0.492815301	1	201252.1329	418.4105265	0.002079036
STLSCLSFDSRIKMC	0.660591715	0	0.760591715	0.1	0	1	67084.0443	0	0
STLSCLSFHSRIKMC	18.52847432	22.58400414	18.62847432	22.68400414	1.218880937	1	1881593.37	9675.312161	0.005142085
STLSSAFCLN	0.676544859	0	0.776544859	0.1	0	2	68704.1091	0	0
STLTCVIDDMIMQKC	0.660591715	0	0.760591715	0.1	0	1	67084.0443	0	0
STLTHPGARGTRHTS	0.660591715	0	0.760591715	0.1	0	2	67084.0443	0	0
STLTTGYMDSGRCA	0.676544859	0	0.776544859	0.1	0	2	68704.1091	0	0
STLWRRPATVNCGSG	0.676544859	0	0.776544859	0.1	0	2	68704.1091	0	0
STMACKQEYTWPFHC	5.284733723	2.921836572	5.384733723	3.021836572	0.552882458	1	536672.3544	1251.756808	0.002332441
STMACMKRDSQPHYC	0.660591715	0	0.760591715	0.1	0	1	67084.0443	0	0
STMACMQRDSQPHYC	8.619598588	13.64053289	8.719598588	13.74053289	1.582502102	1	875332.7055	5843.800457	0.006676091
STMACRQDPSMGHTC	0.676544859	0	0.776544859	0.1	0	1	68704.1091	0	0
STMCAQFMC	0.676544859	0	0.776544859	0.1	0	2	68704.1091	0	0
STMCAQMAC	0.660591715	0	0.760591715	0.1	0	2	67084.0443	0	0
STMCAYSPC	0.676544859	0	0.776544859	0.1	0	2	68704.1091	0	0
STMCCPMEMC	0.660591715	0	0.760591715	0.1	0	2	67084.0443	0	0
STMCDDMPC	0.660591715	0	0.760591715	0.1	0	2	67084.0443	0	0
STMCDIDIC	0.660591715	0	0.760591715	0.1	0	2	67084.0443	0	0
STMCDLMKC	1.981775146	0	2.081775146	0.1	0	2	201252.1329	0	0
STMCDLVHC	0.676544859	0	0.776544859	0.1	0	2	68704.1091	0	0
STMCDMMQC	0.660591715	0	0.760591715	0.1	0	2	67084.0443	0	0
STMCDPQSC	0.660591715	0	0.760591715	0.1	0	2	67084.0443	0	0
STMCDPVYC	0.660591715	0	0.760591715	0.1	0	2	67084.0443	0	0
STMCDSFLC	0.660591715	0	0.760591715	0.1	0	2	67084.0443	0	0
STMCEPEDC	1.321183431	0	1.421183431	0.1	0	2	134168.0886	0	0
STMCFDSLC	1.337136574	0	1.437136574	0.1	0	2	135788.1534	0	0
STMCFIYNC	1.321183431	0	1.421183431	0.1	0	2	134168.0886	0	0
STMCFMSAC	1.321183431	0	1.421183431	0.1	0	2	134168.0886	0	0
STMCFQDTC	0.660591715	0	0.760591715	0.1	0	2	67084.0443	0	0
STMCFSWAC	0.676544859	0	0.776544859	0.1	0	2	68704.1091	0	0
STMCFSYFC	0.676544859	0	0.776544859	0.1	0	2	68704.1091	0	0
STMCFTWEC	0.660591715	0	0.760591715	0.1	0	2	67084.0443	0	0
STMCGHTEPDQHFRA	0.660591715	0	0.760591715	0.1	0	2	67084.0443	0	0
STMCGIGSC	0.676544859	0	0.776544859	0.1	0	2	68704.1091	0	0
STMCGPCVC	0.660591715	0	0.760591715	0.1	0	2	67084.0443	0	0
STMCGRWLC	0.660591715	0	0.760591715	0.1	0	2	67084.0443	0	0
STMCHDLKC	0.660591715	0	0.760591715	0.1	0	2	67084.0443	0	0
STMCHFQEC	0.676544859	0	0.776544859	0.1	0	2	68704.1091	0	0
STMCHGVGC	0.660591715	0	0.760591715	0.1	0	2	67084.0443	0	0
STMCHGVWC	1.353089718	0	1.453089718	0.1	0	2	137408.2182	0	0
STMCHPAHC	0.660591715	0	0.760591715	0.1	0	2	67084.0443	0	0
STMCIEYFC	0.660591715	0	0.760591715	0.1	0	2	67084.0443	0	0
STMCIGRGC	1.321183431	0	1.421183431	0.1	0	2	134168.0886	0	0
STMCIGWPC	1.321183431	0	1.421183431	0.1	0	2	134168.0886	0	0
STMCINFMC	0.660591715	0	0.760591715	0.1	0	2	67084.0443	0	0
STMCKDLTC	0.660591715	0	0.760591715	0.1	0	2	67084.0443	0	0
STMCKHFGC	0.660591715	0	0.760591715	0.1	0	2	67084.0443	0	0
STMCKMWAC	0.660591715	0	0.760591715	0.1	0	2	67084.0443	0	0
STMCKWMSC	0.660591715	0	0.760591715	0.1	0	2	67084.0443	0	0
STMCLEEIC	0.660591715	0	0.760591715	0.1	0	2	67084.0443	0	0
STMCLEENC	2.690226292	0	2.790226292	0.1	0	2	273196.3716	0	0
STMCLETDC	1.337136574	0	1.437136574	0.1	0	2	135788.1534	0	0
STMCLRAIC	1.321183431	0	1.421183431	0.1	0	2	134168.0886	0	0
STMCLYKTC	0.676544859	0	0.776544859	0.1	0	2	68704.1091	0	0
STMCMDYGC	0.660591715	0	0.760591715	0.1	0	2	67084.0443	0	0
STMCMFWMC	0.660591715	0	0.760591715	0.1	0	2	67084.0443	0	0
STMCMIPWC	0.660591715	0	0.760591715	0.1	0	2	67084.0443	0	0
STMCMMKSC	0.660591715	0	0.760591715	0.1	0	2	67084.0443	0	0
STMCNQDRC	0.660591715	0	0.760591715	0.1	0	2	67084.0443	0	0
STMCPAQHC	1.337136574	0	1.437136574	0.1	0	2	135788.1534	0	0
STMCPEGIC	1.99772829	0	2.09772829	0.1	0	2	202872.1977	0	0
STMCPFEQC	0.660591715	0	0.760591715	0.1	0	2	67084.0443	0	0
STMCPFWSC	0.676544859	0	0.776544859	0.1	0	2	68704.1091	0	0
STMCPKITC	0.660591715	0	0.760591715	0.1	0	2	67084.0443	0	0
STMCPQVTC	1.321183431	0	1.421183431	0.1	0	2	134168.0886	0	0
STMCPTMFC	0.660591715	0	0.760591715	0.1	0	2	67084.0443	0	0
STMCQPQDC	0.660591715	0	0.760591715	0.1	0	2	67084.0443	0	0
STMCQQVWC	1.99772829	0	2.09772829	0.1	0	2	202872.1977	0	0
STMCQQYFC	0.660591715	0	0.760591715	0.1	0	2	67084.0443	0	0
STMCQSMQC	2.658320005	0	2.758320005	0.1	0	2	269956.242	0	0
STMCRLFAC	2.658320005	0	2.758320005	0.1	0	2	269956.242	0	0
STMCRQQGC	0.660591715	0	0.760591715	0.1	0	2	67084.0443	0	0
STMCSNGWC	0.676544859	0	0.776544859	0.1	0	2	68704.1091	0	0
STMCSYETC	0.660591715	0	0.760591715	0.1	0	2	67084.0443	0	0
STMCTARHC	0.660591715	0	0.760591715	0.1	0	2	67084.0443	0	0
STMCTKMQC	0.660591715	0	0.760591715	0.1	0	2	67084.0443	0	0
STMCTPIDC	0.660591715	0	0.760591715	0.1	0	2	67084.0443	0	0
STMCTTSIC	0.660591715	0	0.760591715	0.1	0	2	67084.0443	0	0
STMCTYFWC	6.669729728	0	6.769729728	0.1	0	2	677320.7022	0	0
STMCVEPPC	0.660591715	0	0.760591715	0.1	0	2	67084.0443	0	0
STMCVSERC	2.674273149	0	2.774273149	0.1	0	2	271576.3068	0	0
STMCWGPHC	0.660591715	0	0.760591715	0.1	0	2	67084.0443	0	0
STMCWHGKC	1.321183431	0	1.421183431	0.1	0	2	134168.0886	0	0
STMCYDKQC	0.660591715	0	0.760591715	0.1	0	2	67084.0443	0	0
STMCYGHDC	1.321183431	0	1.421183431	0.1	0	2	134168.0886	0	0
STMCYISMC	0.660591715	0	0.760591715	0.1	0	2	67084.0443	0	0
STMCYLLHC	0.660591715	0	0.760591715	0.1	0	2	67084.0443	0	0
STMCYQRYC	0.660591715	0	0.760591715	0.1	0	2	67084.0443	0	0
STMDCISKWLMNGMC	0.660591715	0	0.760591715	0.1	0	1	67084.0443	0	0
STMDCIVPGYEPSWC	13.25969374	12.40719157	13.35969374	12.50719157	0.93570725	1	1346541.08	5315.4193	0.003947462
STMDCIVPGYEPYWC	0.676544859	0	0.776544859	0.1	0	1	68704.1091	0	0
STMDCSCINLMFHKC	0.660591715	0	0.760591715	0.1	0	1	67084.0443	0	0
STMDCSGINLMFHKC	9.328049733	9.477244223	9.428049733	9.577244223	1.015994178	1	947276.9442	4060.187721	0.004286168
STMDCWHRGQSAAAC	1.99772829	2.743875037	2.09772829	2.843875037	1.373497613	1	202872.1977	1175.515527	0.005794365
STMECKSKWLMNGMC	0.660591715	0	0.760591715	0.1	0	1	67084.0443	0	0
STMECNFNKFYFTDC	0.676544859	0	0.776544859	0.1	0	1	68704.1091	0	0
STMECNSKLLMNGMC	0.660591715	0	0.760591715	0.1	0	1	67084.0443	0	0
STMECNSKWLINGMC	1.321183431	0	1.421183431	0.1	0	1	134168.0886	0	0
STMECNSKWLLNGMC	0.676544859	0	0.776544859	0.1	0	1	68704.1091	0	0
STMECNSKWLMKGMC	1.321183431	0	1.421183431	0.1	0	1	134168.0886	0	0
STMECNSKWLMNCMC	0.660591715	1.86228977	0.760591715	1.96228977	2.819123713	1	67084.0443	797.8317195	0.011893018
STMECNSKWLMNGIC	0.660591715	0	0.760591715	0.1	0	1	67084.0443	0	0
STMECNSKWLMNGLC	0.660591715	0	0.760591715	0.1	0	1	67084.0443	0	0
STMECNSKWLMNGMC	236.0256076	241.4806356	236.1256076	241.5806356	1.023112017	1	23968741.88	103453.7771	0.004316196
STMECNSKWLMNVMC	0.660591715	0	0.760591715	0.1	0	1	67084.0443	0	0
STMECNSNWLMNGMC	0.660591715	0	0.760591715	0.1	0	1	67084.0443	0	0
STMECREFFESYKIC	0.676544859	0	0.776544859	0.1	0	1	68704.1091	0	0
STMFCTNWPADNVHC	0.660591715	0	0.760591715	0.1	0	1	67084.0443	0	0
STMFVVYKC	0.660591715	0	0.760591715	0.1	0	2	67084.0443	0	0
STMGCGMFDGQMYMC	0.660591715	0.972593729	0.760591715	1.072593729	1.472306882	1	67084.0443	416.6731405	0.006211211
STMHCMWSSGVQGDC	0.660591715	0.972593729	0.760591715	1.072593729	1.472306882	1	67084.0443	416.6731405	0.006211211
STMHCSIMHGKEIHC	0.660591715	0	0.760591715	0.1	0	1	67084.0443	0	0
STMKCGVDTSSAKDC	0.660591715	0	0.760591715	0.1	0	1	67084.0443	0	0
STMKCREFFESYKIC	0.660591715	0	0.760591715	0.1	0	1	67084.0443	0	0
STMKCSDHAQKQARC	0.676544859	0	0.776544859	0.1	0	1	68704.1091	0	0
STMKCTHPFGQVIKC	0.660591715	0	0.760591715	0.1	0	1	67084.0443	0	0
STMKCTYWEMQPQLC	0.660591715	0	0.760591715	0.1	0	1	67084.0443	0	0
STMMCAQIGYDATLC	3.963550293	3.811532614	4.063550293	3.911532614	0.961646083	1	402504.2658	1632.915387	0.00405689
STMMCAQIGYDATMC	0.660591715	0	0.760591715	0.1	0	1	67084.0443	0	0
STMMCQAPYNTPGGC	1.353089718	0	1.453089718	0.1	0	1	137408.2182	0	0
STMMCSNGKQGYMEC	0.676544859	0.976649115	0.776544859	1.076649115	1.443583677	1	68704.1091	418.4105265	0.006090036
STMMCSTGKQGYMEC	16.64241803	14.26542595	16.74241803	14.36542595	0.857172673	1	1690061.626	6111.513634	0.003616148
STMNCAYPVTDYWWC	17.33491604	20.1090991	17.43491604	20.2090991	1.16003441	1	1760385.8	8615.027249	0.004893829
STMNCAYTVTDYWWC	0.660591715	0	0.760591715	0.1	0	1	67084.0443	0	0
STMNCEYFGRIQRGC	4.640095151	3.724579539	4.740095151	3.824579539	0.802694647	1	471208.3749	1595.663439	0.003386322
STMNCIHQTARFDRC	0.660591715	0	0.760591715	0.1	0	1	67084.0443	0	0
STMNCSDHAQKQARC	28.51711577	22.67906799	28.61711577	22.77906799	0.795279164	1	2895954.359	9716.03888	0.003355039
STMNCSDHAQKQASC	0.660591715	0	0.760591715	0.1	0	1	67084.0443	0	0
STMNCSDHAQKQDRC	0.660591715	0	0.760591715	0.1	0	1	67084.0443	0	0
STMPCGSTMIVEQLC	2.690226292	1.86228977	2.790226292	1.96228977	0.692242796	1	273196.3716	797.8317195	0.00292036
STMPCNNMLMIDEIC	0.676544859	1.858234383	0.776544859	1.958234383	2.746653616	1	68704.1091	796.0943335	0.011587289
STMPCNVMHGHNRHC	21.97501119	10.45794873	22.07501119	10.55794873	0.475901861	1	2231594.175	4480.335633	0.002007684
STMPFPVATC	0.660591715	0	0.760591715	0.1	0	2	67084.0443	0	0
STMQCALSSSMIWAC	0.660591715	0	0.760591715	0.1	0	1	67084.0443	0	0
STMQCKTSLTLNMDC	0.660591715	0	0.760591715	0.1	0	1	67084.0443	0	0
STMQCKYMYHFPIMC	0.676544859	0	0.776544859	0.1	0	1	68704.1091	0	0
STMQCLNHVYWGWPC	0.660591715	0	0.760591715	0.1	0	1	67084.0443	0	0
STMQCNSKWLMNGMC	2.013681433	0.976649115	2.113681433	1.076649115	0.485006764	1	204492.2625	418.4105265	0.002046095
STMQCQYMYDFPIMC	0.660591715	0	0.760591715	0.1	0	1	67084.0443	0	0
STMQCQYMYHFPIMC	19.25287861	44.46438454	19.35287861	44.56438454	2.309492801	1	1955157.674	19049.1818	0.009743041
STMQCREFFESYKIC	43.16180551	43.85176927	43.26180551	43.95176927	1.015985517	1	4383143.787	18786.7286	0.004286131
STMQCREFFEYYKIC	0.660591715	0	0.760591715	0.1	0	1	67084.0443	0	0
STMQCRNHVYWGWPC	4.656048295	1.858234383	4.756048295	1.958234383	0.399101183	1	472828.4397	796.0943335	0.001683685
STMQCRQFFESYKIC	1.337136574	0	1.437136574	0.1	0	1	135788.1534	0	0
STMQCTHPFGQVIKC	46.48071723	46.49641344	46.58071723	46.59641344	1.000337693	1	4720184.073	19919.7322	0.004220118
STMQCTHPFVQVIKC	0.660591715	0	0.760591715	0.1	0	1	67084.0443	0	0
STMQCTHPIGQVIKC	0.660591715	0	0.760591715	0.1	0	1	67084.0443	0	0
STMQCTKWPSDNVHC	0.660591715	0	0.760591715	0.1	0	1	67084.0443	0	0
STMQCVNWWQEHRFC	0.660591715	0	0.760591715	0.1	0	1	67084.0443	0	0
STMRCMTEPGMPESC	0.676544859	0.972593729	0.776544859	1.072593729	1.437589416	1	68704.1091	416.6731405	0.006064748
STMRCMTEPGMSESC	0.660591715	0	0.760591715	0.1	0	1	67084.0443	0	0
STMSCNPAVQTTQTC	0.676544859	0	0.776544859	0.1	0	1	68704.1091	0	0
STMSCTMAPHPMNHC	25.89070205	20.286949	25.99070205	20.386949	0.783561178	1	2629238.246	8691.220704	0.003305604
STMSTAQTC	0.660591715	0	0.760591715	0.1	0	2	67084.0443	0	0
STMTCKINAEHREWC	1.99772829	0	2.09772829	0.1	0	1	202872.1977	0	0
STMVCDHKTLQETKC	12.59910202	1.86228977	12.69910202	1.96228977	0.14781131	1	1279457.036	797.8317195	0.000623571
STMVCDHKTLQQTKC	0.676544859	0	0.776544859	0.1	0	1	68704.1091	0	0
STMWCADSFPKKMYC	33.89756835	27.10321587	33.99756835	27.20321587	0.799562246	1	3442347.102	11611.40746	0.003373108
STMWCADSLPKKMYC	1.321183431	0	1.421183431	0.1	0	1	134168.0886	0	0
STMWCAESFPKKMYC	0.676544859	0	0.776544859	0.1	0	1	68704.1091	0	0
STMWCAQKSNLHLPC	11.32577802	27.0951051	11.42577802	27.1951051	2.392339409	1	1150149.142	11607.93269	0.010092546
STMWCAQKSNLNLPC	0.660591715	0	0.760591715	0.1	0	1	67084.0443	0	0
STMYCKIGEQMGQDC	0.660591715	0	0.760591715	0.1	0	1	67084.0443	0	0
STMYCKIVEQMGQDC	7.974960016	11.16562784	8.074960016	11.26562784	1.400085746	1	809868.726	4783.515545	0.005906532
STMYCTKRPSDNVHC	1.321183431	0	1.421183431	0.1	0	1	134168.0886	0	0
STMYCTKWPSDNDHC	0.676544859	0	0.776544859	0.1	0	1	68704.1091	0	0
STMYCTKWPSDNVHC	101.0640196	104.6095533	101.1640196	104.7095533	1.035082057	1	10263197.39	44816.23705	0.004366693
STMYCTKWPSVNVHC	1.353089718	0	1.453089718	0.1	0	1	137408.2182	0	0
STMYCTKWPSYNGLC	0.676544859	0	0.776544859	0.1	0	1	68704.1091	0	0
STMYCTKWTSDNVHC	0.660591715	0	0.760591715	0.1	0	1	67084.0443	0	0
STNACAQSLSHHFFC	0.660591715	0	0.760591715	0.1	0	1	67084.0443	0	0
STNACQRAQTESVAC	0.676544859	0	0.776544859	0.1	0	1	68704.1091	0	0
STNACSSPAAVRFMC	0.660591715	0	0.760591715	0.1	0	1	67084.0443	0	0
STNACYFTHDTTHQC	0.660591715	0	0.760591715	0.1	0	1	67084.0443	0	0
STNACYGNWDADWYC	0.660591715	0	0.760591715	0.1	0	1	67084.0443	0	0
STNCDTKDC	0.660591715	0	0.760591715	0.1	0	2	67084.0443	0	0
STNCEQEAC	0.660591715	0	0.760591715	0.1	0	2	67084.0443	0	0
STNCFSGAC	0.660591715	0	0.760591715	0.1	0	2	67084.0443	0	0
STNCGTEYC	0.660591715	0	0.760591715	0.1	0	2	67084.0443	0	0
STNCHHNKC	0.676544859	0	0.776544859	0.1	0	2	68704.1091	0	0
STNCHMLSC	0.660591715	0	0.760591715	0.1	0	2	67084.0443	0	0
STNCHMRRC	0.676544859	0	0.776544859	0.1	0	2	68704.1091	0	0
STNCHQWLC	0.660591715	0	0.760591715	0.1	0	2	67084.0443	0	0
STNCIADPC	0.660591715	0	0.760591715	0.1	0	2	67084.0443	0	0
STNCLGWYC	0.660591715	0	0.760591715	0.1	0	2	67084.0443	0	0
STNCLMTTC	1.337136574	0	1.437136574	0.1	0	2	135788.1534	0	0
STNCMIDRC	0.676544859	0	0.776544859	0.1	0	2	68704.1091	0	0
STNCMLANC	0.660591715	0	0.760591715	0.1	0	2	67084.0443	0	0
STNCMWGMC	1.337136574	0	1.437136574	0.1	0	2	135788.1534	0	0
STNCNIDRC	0.660591715	0	0.760591715	0.1	0	2	67084.0443	0	0
STNCPFPAC	0.676544859	0	0.776544859	0.1	0	2	68704.1091	0	0
STNCPHHKC	1.337136574	0	1.437136574	0.1	0	2	135788.1534	0	0
STNCPQKLC	0.676544859	0	0.776544859	0.1	0	2	68704.1091	0	0
STNCPTYRC	0.660591715	0	0.760591715	0.1	0	2	67084.0443	0	0
STNCQAAPC	0.660591715	0	0.760591715	0.1	0	2	67084.0443	0	0
STNCQGTVC	0.660591715	0	0.760591715	0.1	0	2	67084.0443	0	0
STNCQLQIC	1.337136574	0	1.437136574	0.1	0	2	135788.1534	0	0
STNCQQVVC	0.676544859	0	0.776544859	0.1	0	2	68704.1091	0	0
STNCQRLYC	0.660591715	0	0.760591715	0.1	0	2	67084.0443	0	0
STNCQRTVC	1.981775146	0	2.081775146	0.1	0	2	201252.1329	0	0
STNCQTIRC	0.660591715	0	0.760591715	0.1	0	2	67084.0443	0	0
STNCQYTSC	1.321183431	0	1.421183431	0.1	0	2	134168.0886	0	0
STNCRFYQC	0.660591715	0	0.760591715	0.1	0	2	67084.0443	0	0
STNCSEFTC	0.660591715	0	0.760591715	0.1	0	2	67084.0443	0	0
STNCSYNYC	0.660591715	0	0.760591715	0.1	0	2	67084.0443	0	0
STNCTNVLC	1.99772829	0	2.09772829	0.1	0	2	202872.1977	0	0
STNCTWKMC	0.660591715	0	0.760591715	0.1	0	2	67084.0443	0	0
STNCVKYAC	1.99772829	0	2.09772829	0.1	0	2	202872.1977	0	0
STNCWPSNC	1.337136574	0	1.437136574	0.1	0	2	135788.1534	0	0
STNCYHDSC	0.676544859	0	0.776544859	0.1	0	2	68704.1091	0	0
STNDCEISPFCVHRC	0.660591715	0	0.760591715	0.1	0	1	67084.0443	0	0
STNDCEISPFGIHRC	0.660591715	0	0.760591715	0.1	0	1	67084.0443	0	0
STNDCEISPFGVHRC	45.86798495	33.2076366	45.96798495	33.3076366	0.723982897	1	4657960.223	14226.62909	0.003054262
STNDCEISTFGVHRC	0.676544859	0.972593729	0.776544859	1.072593729	1.437589416	1	68704.1091	416.6731405	0.006064748
STNDCRAKINLEKEC	0.660591715	0	0.760591715	0.1	0	1	67084.0443	0	0
STNDCVSYPTSASTC	0.660591715	0	0.760591715	0.1	0	1	67084.0443	0	0
STNECYIQDRMWQSC	0.660591715	0	0.760591715	0.1	0	1	67084.0443	0	0
STNECYIQDRMWQTC	10.63328002	6.642360725	10.73328002	6.742360725	0.624676554	1	1079824.968	2845.682861	0.002635319
STNFCEHKVKTEMSC	7.298415157	5.582813922	7.398415157	5.682813922	0.764935099	1	741164.6169	2391.757773	0.003227026
STNFCMNGQRPQQLC	0.660591715	0.885640654	0.760591715	0.985640654	1.34067781	1	67084.0443	379.421193	0.005655908
STNFCQQKRDSGIWC	0.676544859	0	0.776544859	0.1	0	1	68704.1091	0	0
STNHCANRMQTMNLC	0.660591715	0.885640654	0.760591715	0.985640654	1.34067781	1	67084.0443	379.421193	0.005655908
STNICDKYMEPKQTC	2.674273149	1.949242844	2.774273149	2.049242844	0.728886967	1	271576.3068	835.083667	0.00307495
STNLCNISIFGRFPC	1.353089718	0.972593729	1.453089718	1.072593729	0.718794708	1	137408.2182	416.6731405	0.003032374
STNLCNTSEAQFHQC	3.318911721	10.45389334	3.418911721	10.55389334	3.149795541	1	337040.2863	4478.598247	0.013288021
STNMCEFMREQTVYC	1.337136574	2.743875037	1.437136574	2.843875037	2.052052939	1	135788.1534	1175.515527	0.008656981
STNMCTQYGMQQAMC	3.302958577	7.350039844	3.402958577	7.450039844	2.225289743	1	335420.2215	3148.862773	0.009387814
STNNCQVQASMTMQC	3.302958577	0.885640654	3.402958577	0.985640654	0.268135562	1	335420.2215	379.421193	0.001131182
STNNCYQMNQAEQPC	17.93169518	16.47947177	18.03169518	16.57947177	0.919013602	1	1820989.585	7060.042703	0.003877036
STNQCAPEYVIYPKC	0.660591715	0	0.760591715	0.1	0	1	67084.0443	0	0
STNQCAPQYVIYPKC	62.41468412	70.79313352	62.51468412	70.89313352	1.134238433	1	6338301.46	30328.7965	0.004785004
STNQCAQQYVIYPKC	0.660591715	0	0.760591715	0.1	0	1	67084.0443	0	0
STNQCGHAWLFKPEC	0.676544859	0	0.776544859	0.1	0	1	68704.1091	0	0
STNQCTPQYVIYPKC	0.676544859	0	0.776544859	0.1	0	1	68704.1091	0	0
STNQCTPWAKETARC	0.676544859	0	0.776544859	0.1	0	1	68704.1091	0	0
STNSCESFQAGSRQC	4.656048295	0.976649115	4.756048295	1.076649115	0.209759232	1	472828.4397	418.4105265	0.00088491
STNSCQFSHQTNQQC	0.660591715	0	0.760591715	0.1	0	1	67084.0443	0	0
STNTCDRMHRVQVSC	0.660591715	0	0.760591715	0.1	0	1	67084.0443	0	0
STNTCHFSQYVHYPC	0.660591715	0	0.760591715	0.1	0	1	67084.0443	0	0
STNVCELQYRPSWYC	17.31896289	11.34764477	17.41896289	11.44764477	0.655215029	1	1758765.735	4861.494212	0.002764151
STNVCQDKRDSGIWC	20.62192147	17.80798857	20.72192147	17.90798857	0.863546522	1	2094185.957	7629.198406	0.003643038
STNVCQHKRDSGIWC	0.676544859	0	0.776544859	0.1	0	1	68704.1091	0	0
STNVCQHQRDSGIWC	0.660591715	0	0.760591715	0.1	0	1	67084.0443	0	0
STNVCTYKRDSCLWC	0.676544859	0	0.776544859	0.1	0	1	68704.1091	0	0
STNWCEPMCC	0.676544859	0	0.776544859	0.1	0	2	68704.1091	0	0
STNWCMNPKYDMTAC	0.660591715	0	0.760591715	0.1	0	1	67084.0443	0	0
STNWCNEYHQLGIKC	0.676544859	0	0.776544859	0.1	0	1	68704.1091	0	0
STNWCNEYHQPCIKC	0.660591715	0	0.760591715	0.1	0	1	67084.0443	0	0
STNWCNEYHQPDIKC	0.660591715	0	0.760591715	0.1	0	1	67084.0443	0	0
STNWCNEYHQPGIKC	49.13903724	40.48300117	49.23903724	40.58300117	0.823846039	1	4990140.315	17343.4999	0.003475554
STNWCNEYHQQGIKC	0.676544859	0	0.776544859	0.1	0	1	68704.1091	0	0
STNWCNEYHQSGIKC	1.321183431	0	1.421183431	0.1	0	1	134168.0886	0	0
STNWCNEYHQTGIKC	0.660591715	0	0.760591715	0.1	0	1	67084.0443	0	0
STNWCNLWTGSKDGC	3.302958577	8.583492796	3.402958577	8.683492796	2.598728563	1	335420.2215	3677.291756	0.010963238
STNWCRDSQMMRQYC	0.676544859	0	0.776544859	0.1	0	1	68704.1091	0	0
STNYCGPVTHHWEVC	0.660591715	0.972593729	0.760591715	1.072593729	1.472306882	1	67084.0443	416.6731405	0.006211211
STNYCHHWPSPTVNC	0.676544859	0	0.776544859	0.1	0	1	68704.1091	0	0
STNYCMNPEDKTMLC	1.981775146	0	2.081775146	0.1	0	1	201252.1329	0	0
STNYCQMRWLSSGKC	1.321183431	0	1.421183431	0.1	0	1	134168.0886	0	0
STPACKWDHTAIMHC	4.640095151	4.693117881	4.740095151	4.793117881	1.011427078	1	471208.3749	2010.599194	0.0042669
STPCASLWC	1.337136574	0	1.437136574	0.1	0	2	135788.1534	0	0
STPCDHNMC	1.321183431	0	1.421183431	0.1	0	2	134168.0886	0	0
STPCDHWEC	0.660591715	0	0.760591715	0.1	0	2	67084.0443	0	0
STPCDKQHC	0.660591715	0	0.760591715	0.1	0	2	67084.0443	0	0
STPCDPADC	0.660591715	0	0.760591715	0.1	0	2	67084.0443	0	0
STPCDQEAC	0.676544859	0	0.776544859	0.1	0	2	68704.1091	0	0
STPCDTTQC	2.674273149	0	2.774273149	0.1	0	2	271576.3068	0	0
STPCDVLEC	0.660591715	0	0.760591715	0.1	0	2	67084.0443	0	0
STPCDWNWC	0.660591715	0	0.760591715	0.1	0	2	67084.0443	0	0
STPCEDSDC	0.676544859	0	0.776544859	0.1	0	2	68704.1091	0	0
STPCEVLGC	0.660591715	0	0.760591715	0.1	0	2	67084.0443	0	0
STPCEWPFC	3.334864864	0	3.434864864	0.1	0	2	338660.3511	0	0
STPCFFPTC	0.660591715	0	0.760591715	0.1	0	2	67084.0443	0	0
STPCFLHKC	3.318911721	0.972593729	3.418911721	1.072593729	0.293045977	2	337040.2863	416.6731405	0.001236271
STPCFMDGC	0.660591715	0	0.760591715	0.1	0	2	67084.0443	0	0
STPCFPQQC	0.660591715	0	0.760591715	0.1	0	2	67084.0443	0	0
STPCGQRHC	0.660591715	0.885640654	0.760591715	0.985640654	1.34067781	2	67084.0443	379.421193	0.005655908
STPCHLYSC	0.660591715	0	0.760591715	0.1	0	2	67084.0443	0	0
STPCHMTMC	0.676544859	0	0.776544859	0.1	0	2	68704.1091	0	0
STPCIARWC	0.676544859	0	0.776544859	0.1	0	2	68704.1091	0	0
STPCIDQLC	1.337136574	0	1.437136574	0.1	0	2	135788.1534	0	0
STPCIELNC	0.660591715	0	0.760591715	0.1	0	2	67084.0443	0	0
STPCIFQHC	0.660591715	0	0.760591715	0.1	0	2	67084.0443	0	0
STPCILSLC	0.660591715	0	0.760591715	0.1	0	2	67084.0443	0	0
STPCILYAC	1.337136574	0	1.437136574	0.1	0	2	135788.1534	0	0
STPCINYAC	0.660591715	0	0.760591715	0.1	0	2	67084.0443	0	0
STPCIQVGC	0.660591715	0	0.760591715	0.1	0	2	67084.0443	0	0
STPCIRHMC	0.660591715	0	0.760591715	0.1	0	2	67084.0443	0	0
STPCKSVHC	0.660591715	0	0.760591715	0.1	0	2	67084.0443	0	0
STPCKYMGC	0.676544859	0	0.776544859	0.1	0	2	68704.1091	0	0
STPCLGRIC	0.660591715	0	0.760591715	0.1	0	2	67084.0443	0	0
STPCLIQHC	0.660591715	0	0.760591715	0.1	0	2	67084.0443	0	0
STPCLKAVC	0.660591715	0	0.760591715	0.1	0	2	67084.0443	0	0
STPCLQHHC	1.321183431	0	1.421183431	0.1	0	2	134168.0886	0	0
STPCLQSDC	0.660591715	0	0.760591715	0.1	0	2	67084.0443	0	0
STPCLQWKC	1.321183431	0	1.421183431	0.1	0	2	134168.0886	0	0
STPCLTREC	0.660591715	0	0.760591715	0.1	0	2	67084.0443	0	0
STPCMEPMC	1.321183431	0	1.421183431	0.1	0	2	134168.0886	0	0
STPCMHSSC	1.337136574	0	1.437136574	0.1	0	2	135788.1534	0	0
STPCMRMVC	0.660591715	0	0.760591715	0.1	0	2	67084.0443	0	0
STPCPVATC	0.660591715	0	0.760591715	0.1	0	2	67084.0443	0	0
STPCQDQQC	0.660591715	0	0.760591715	0.1	0	2	67084.0443	0	0
STPCQHHVC	2.674273149	0	2.774273149	0.1	0	2	271576.3068	0	0
STPCQKQEC	0.660591715	0	0.760591715	0.1	0	2	67084.0443	0	0
STPCQMLFC	1.321183431	0	1.421183431	0.1	0	2	134168.0886	0	0
STPCQMLYC	0.660591715	0	0.760591715	0.1	0	2	67084.0443	0	0
STPCQPEMC	0.660591715	0	0.760591715	0.1	0	2	67084.0443	0	0
STPCQRPNC	0.660591715	0	0.760591715	0.1	0	2	67084.0443	0	0
STPCQWHQC	0.676544859	0	0.776544859	0.1	0	2	68704.1091	0	0
STPCQWHWC	0.660591715	0	0.760591715	0.1	0	2	67084.0443	0	0
STPCQYVRC	1.337136574	0	1.437136574	0.1	0	2	135788.1534	0	0
STPCRAISC	1.321183431	0	1.421183431	0.1	0	2	134168.0886	0	0
STPCRHQPC	0.660591715	0	0.760591715	0.1	0	2	67084.0443	0	0
STPCSGYSC	0.660591715	0	0.760591715	0.1	0	2	67084.0443	0	0
STPCSKQQC	1.981775146	0	2.081775146	0.1	0	2	201252.1329	0	0
STPCSKWSC	0.660591715	0	0.760591715	0.1	0	2	67084.0443	0	0
STPCSLQGC	0.660591715	0	0.760591715	0.1	0	2	67084.0443	0	0
STPCSPEQC	0.676544859	0	0.776544859	0.1	0	2	68704.1091	0	0
STPCSSEPC	0.676544859	0	0.776544859	0.1	0	2	68704.1091	0	0
STPCSSQWC	1.321183431	0	1.421183431	0.1	0	2	134168.0886	0	0
STPCSVYQC	0.660591715	0	0.760591715	0.1	0	2	67084.0443	0	0
STPCSWYAC	2.658320005	0	2.758320005	0.1	0	2	269956.242	0	0
STPCSYAWC	0.660591715	0	0.760591715	0.1	0	2	67084.0443	0	0
STPCSYVIC	0.660591715	0	0.760591715	0.1	0	2	67084.0443	0	0
STPCTMITC	0.660591715	0	0.760591715	0.1	0	2	67084.0443	0	0
STPCTVNPC	0.660591715	0	0.760591715	0.1	0	2	67084.0443	0	0
STPCTYSAC	0.660591715	0	0.760591715	0.1	0	2	67084.0443	0	0
STPCVFIAC	0.660591715	0	0.760591715	0.1	0	2	67084.0443	0	0
STPCVLHWC	0.660591715	0	0.760591715	0.1	0	2	67084.0443	0	0
STPCVSITC	0.676544859	0	0.776544859	0.1	0	2	68704.1091	0	0
STPCVWYGC	1.321183431	0	1.421183431	0.1	0	2	134168.0886	0	0
STPCWAIDC	0.660591715	0	0.760591715	0.1	0	2	67084.0443	0	0
STPCWFYHC	0.660591715	0	0.760591715	0.1	0	2	67084.0443	0	0
STPCWHAQC	0.660591715	0	0.760591715	0.1	0	2	67084.0443	0	0
STPCWQWAC	0.660591715	0	0.760591715	0.1	0	2	67084.0443	0	0
STPCWWTVC	0.660591715	0	0.760591715	0.1	0	2	67084.0443	0	0
STPDCKAGRNMAVQC	20.5581089	20.91184206	20.6581089	21.01184206	1.017206503	1	2087705.697	8958.93388	0.004291282
STPDCKAGSNMAVQC	0.676544859	0	0.776544859	0.1	0	1	68704.1091	0	0
STPDCQQSWHVRWFC	1.99772829	1.953298231	2.09772829	2.053298231	0.977759709	1	202872.1977	836.821053	0.004124868
STPDCTHNPWPLKLC	0.660591715	0	0.760591715	0.1	0	1	67084.0443	0	0
STPECIHPGWRFSEC	17.85192946	17.89088626	17.95192946	17.99088626	1.002182218	1	1812889.261	7664.712967	0.004227899
STPECIHPVWRFSEC	0.660591715	0	0.760591715	0.1	0	1	67084.0443	0	0
STPECKRQHAKVMTC	0.676544859	0	0.776544859	0.1	0	1	68704.1091	0	0
STPECQRQHAKVMTC	32.51257235	31.80444453	32.61257235	31.90444453	0.978219877	1	3301698.754	13625.48143	0.004126809
STPFCAMFNTSAYRC	0.660591715	1.953298231	0.760591715	2.053298231	2.956891806	1	67084.0443	836.821053	0.012474219
STPFCDTMQFTMTQC	1.337136574	2.743875037	1.437136574	2.843875037	2.052052939	1	135788.1534	1175.515527	0.008656981
STPFCLPHHTMASDC	60.49672155	85.20824494	60.59672155	85.30824494	1.408477067	1	6143529.587	36504.43754	0.005941932
STPFCLTHHTMASDC	0.660591715	0	0.760591715	0.1	0	1	67084.0443	0	0
STPFCQATHQEDSYC	24.61737805	27.98885653	24.71737805	28.08885653	1.136955222	1	2499930.352	11990.82865	0.004796465
STPFCQPDWPQWEFC	2.658320005	1.949242844	2.758320005	2.049242844	0.733261172	1	269956.242	835.083667	0.003093404
STPFCTIGNTHFKVC	0.660591715	14.34832364	0.760591715	14.44832364	21.72041112	1	67084.0443	6147.028195	0.091631747
STPFCWTKQPVGMQC	0.660591715	0.972593729	0.760591715	1.072593729	1.472306882	1	67084.0443	416.6731405	0.006211211
STPGCHGVSKNMAFC	5.332593154	2.747930424	5.432593154	2.847930424	0.515308471	1	541532.5488	1177.252913	0.002173928
STPGCHGVSKNMDFC	0.660591715	0	0.760591715	0.1	0	1	67084.0443	0	0
STPGEFRNFYC	0.660591715	0	0.760591715	0.1	0	2	67084.0443	0	0
STPHCGMRAFGPNSC	7.990913159	4.875134803	8.090913159	4.975134803	0.610084818	1	811488.7908	2088.577861	0.002573761
STPHCGMSAFGPNSC	0.660591715	0	0.760591715	0.1	0	1	67084.0443	0	0
STPHCNGEGKHWWAC	0.660591715	0	0.760591715	0.1	0	1	67084.0443	0	0
STPHCSHKQTFHYIC	0.660591715	0	0.760591715	0.1	0	1	67084.0443	0	0
STPHCSTKQGVFQSC	0.660591715	0	0.760591715	0.1	0	1	67084.0443	0	0
STPHCTHILTMLNFC	0.676544859	0	0.776544859	0.1	0	1	68704.1091	0	0
STPHCTHKQNNLNIC	0.676544859	0	0.776544859	0.1	0	1	68704.1091	0	0
STPHCTHKQSNLNIC	0.660591715	0.972593729	0.760591715	1.072593729	1.472306882	1	67084.0443	416.6731405	0.006211211
STPHCTHKQTNLIIC	0.676544859	0.885640654	0.776544859	0.985640654	1.3090642	1	68704.1091	379.421193	0.00552254
STPHCTHKQTNLNIC	238.4286773	198.5286863	238.5286773	198.6286863	0.832654396	1	24212777.09	85052.54432	0.003512713
STPHCTHKQTNMNIC	1.981775146	0	2.081775146	0.1	0	1	201252.1329	0	0
STPHCTHKQTYLNIC	0.660591715	0	0.760591715	0.1	0	1	67084.0443	0	0
STPHCTHRQTNLNIC	0.660591715	0	0.760591715	0.1	0	1	67084.0443	0	0
STPHCTTKMRDLTIC	1.321183431	0.972593729	1.421183431	1.072593729	0.736153441	1	134168.0886	416.6731405	0.003105605
STPHCYNSARWAEQC	1.321183431	0.972593729	1.421183431	1.072593729	0.736153441	1	134168.0886	416.6731405	0.003105605
STPICLTMKFPFREC	0.660591715	0	0.760591715	0.1	0	1	67084.0443	0	0
STPICMTMKYPYREC	39.1184895	29.85520168	39.2184895	29.95520168	0.763199246	1	3972539.197	12790.39776	0.003219703
STPICMTMKYPYRQC	0.660591715	0	0.760591715	0.1	0	1	67084.0443	0	0
STPICNAHLKTEIQC	9.31209659	7.436992919	9.41209659	7.536992919	0.798637863	1	945656.8794	3186.11472	0.003369208
STPILLEPGL	0.660591715	0	0.760591715	0.1	0	2	67084.0443	0	0
STPKCNEIIHQWSQC	17.20729089	11.16562784	17.30729089	11.26562784	0.648889353	1	1747425.281	4783.515545	0.002737465
STPKCNQIIHQWSQC	0.660591715	0	0.760591715	0.1	0	1	67084.0443	0	0
STPLCLQPFNWHHPC	0.660591715	0	0.760591715	0.1	0	1	67084.0443	0	0
STPLCVQPFNWHHPC	6.637823441	10.45794873	6.737823441	10.55794873	1.575508722	1	674080.5726	4480.335633	0.006646588
STPLCVQTFNWHHPC	0.660591715	0	0.760591715	0.1	0	1	67084.0443	0	0
STPMCLLQGLKGTGC	0.660591715	0.976649115	0.760591715	1.076649115	1.478445903	1	67084.0443	418.4105265	0.006237109
STPMCNHQGNVQAVC	0.660591715	0	0.760591715	0.1	0	1	67084.0443	0	0
STPMCNQSAQWYAQC	1.337136574	4.515156346	1.437136574	4.615156346	3.376735356	1	135788.1534	1934.357913	0.01424541
STPMCQAQWSKINSC	4.703907725	6.729313799	4.803907725	6.829313799	1.430579465	1	477688.6341	2882.934808	0.006035176
STPMCSYMITKYMFC	12.69482088	11.96431543	12.79482088	12.06431543	0.942456419	1	1289177.425	5125.684791	0.003975934
STPNCSTQSAWGNKC	1.321183431	0	1.421183431	0.1	0	1	134168.0886	0	0
STPNCTHNPWPLKLC	15.98182632	18.78463769	16.08182632	18.88463769	1.175374911	1	1622977.582	8047.608932	0.004958546
STPPAVHRYSHSSRD	0.660591715	0	0.760591715	0.1	0	2	67084.0443	0	0
STPPECEIC	0.660591715	0	0.760591715	0.1	0	2	67084.0443	0	0
STPQCEAQNPVHTVC	0.660591715	2.656921963	0.760591715	2.756921963	4.02203343	1	67084.0443	1138.263579	0.016967724
STPQCHGTTCASKIC	0.676544859	0	0.776544859	0.1	0	1	68704.1091	0	0
STPQCHGTTWASIIC	0.660591715	0	0.760591715	0.1	0	1	67084.0443	0	0
STPQCHGTTWASKIC	33.30078921	33.6667343	33.40078921	33.7667343	1.010989081	1	3381743.317	14423.31314	0.004265053
STPQCIAGAGNNQIC	2.690226292	0	2.790226292	0.1	0	1	273196.3716	0	0
STPQCLHYGQDQTHC	0.660591715	0.976649115	0.760591715	1.076649115	1.478445903	1	67084.0443	418.4105265	0.006237109
STPQCVNWWQEHRFC	1.99772829	0	2.09772829	0.1	0	1	202872.1977	0	0
STPQPWTDSMC	0.660591715	0	0.760591715	0.1	0	2	67084.0443	0	0
STPRCPMDV	0.660591715	0	0.760591715	0.1	0	2	67084.0443	0	0
STPRCPMDVWKSVV	0.660591715	0	0.760591715	0.1	0	2	67084.0443	0	0
STPRCPMDVWQEFGS	0.660591715	0	0.760591715	0.1	0	2	67084.0443	0	0
STPSCDLYRERMRSC	1.981775146	3.716468766	2.081775146	3.816468766	1.875323128	1	201252.1329	1592.188667	0.007911413
STPSCHWATTNHKLC	24.61737805	19.75317603	24.71737805	19.85317603	0.802407795	1	2499930.352	8462.544687	0.003385112
STPSCKVDRNLRQVC	0.660591715	0	0.760591715	0.1	0	1	67084.0443	0	0
STPSWGVTFHC	0.676544859	0	0.776544859	0.1	0	2	68704.1091	0	0
STPTCSHKLANHEVC	0.660591715	0	0.760591715	0.1	0	1	67084.0443	0	0
STPTCWNKANSDRHC	0.660591715	1.86228977	0.760591715	1.96228977	2.819123713	1	67084.0443	797.8317195	0.011893018
STPTECRSLN	0.660591715	0	0.760591715	0.1	0	2	67084.0443	0	0
STPTPCLDTLS	0.660591715	0	0.760591715	0.1	0	2	67084.0443	0	0
STPVCKHDGDAGGTC	0.676544859	0	0.776544859	0.1	0	1	68704.1091	0	0
STPVCRSWTMWSMGC	1.321183431	4.606164807	1.421183431	4.706164807	3.486393107	1	134168.0886	1973.347246	0.014708022
STPWCDQYLWGSSIC	16.56265232	18.95854383	16.66265232	19.05854383	1.144656271	1	1681961.302	8122.112827	0.004828953
STPWCESAYWDIVFC	2.013681433	5.669766997	2.113681433	5.769766997	2.815622622	1	204492.2625	2429.00972	0.011878248
STPWCRPATVNYGSG	0.660591715	0	0.760591715	0.1	0	2	67084.0443	0	0
STPWFYHPC	0.660591715	0	0.760591715	0.1	0	2	67084.0443	0	0
STQACEPQTGLRTTC	15.33718775	10.36288488	15.43718775	10.46288488	0.675670472	1	1557513.602	4439.608914	0.002850446
STQACEQQTGLRTTC	0.660591715	0	0.760591715	0.1	0	1	67084.0443	0	0
STQACGPHTLMNKQC	57.87030783	41.44748412	57.97030783	41.54748412	0.7162133	1	5876813.474	17756.69827	0.003021484
STQACGPHTLMNNQC	0.676544859	0	0.776544859	0.1	0	1	68704.1091	0	0
STQACHLWTMTLDQC	0.660591715	0	0.760591715	0.1	0	1	67084.0443	0	0
STQACQNYDMLLKKC	0.660591715	0	0.760591715	0.1	0	1	67084.0443	0	0
STQACQNYDMLWKKC	0.660591715	0	0.760591715	0.1	0	1	67084.0443	0	0
STQACQNYDMWWKKC	66.39418756	71.56748878	66.49418756	71.66748878	1.077917984	1	6742425.791	30660.54143	0.004547405
STQACQNYDMWWKN	0.660591715	0	0.760591715	0.1	0	2	67084.0443	0	0
STQACTDQWPRMMQC	0.660591715	1.949242844	0.760591715	2.049242844	2.950752785	1	67084.0443	835.083667	0.01244832
STQACYNQTEMVNQC	0.676544859	0.885640654	0.776544859	0.985640654	1.3090642	1	68704.1091	379.421193	0.00552254
STQAICRVRDPVL	0.660591715	0	0.760591715	0.1	0	2	67084.0443	0	0
STQCAADSC	0.676544859	0	0.776544859	0.1	0	2	68704.1091	0	0
STQCASHAC	0.676544859	0	0.776544859	0.1	0	2	68704.1091	0	0
STQCASLKC	0.660591715	0	0.760591715	0.1	0	2	67084.0443	0	0
STQCAVKDC	0.660591715	0	0.760591715	0.1	0	2	67084.0443	0	0
STQCCPRASLKIIEC	0.660591715	0	0.760591715	0.1	0	1	67084.0443	0	0
STQCCRLDAMNKIDC	0.660591715	0	0.760591715	0.1	0	1	67084.0443	0	0
STQCCVANMEGGIWC	0.676544859	0	0.776544859	0.1	0	1	68704.1091	0	0
STQCDKYSC	0.660591715	0	0.760591715	0.1	0	2	67084.0443	0	0
STQCDMATC	1.321183431	0	1.421183431	0.1	0	2	134168.0886	0	0
STQCDMVSC	1.321183431	0	1.421183431	0.1	0	2	134168.0886	0	0
STQCDPYLC	0.660591715	0	0.760591715	0.1	0	2	67084.0443	0	0
STQCDQAWC	2.642366862	0	2.742366862	0.1	0	2	268336.1772	0	0
STQCEHVSC	1.321183431	0	1.421183431	0.1	0	2	134168.0886	0	0
STQCFQMVC	0.676544859	0	0.776544859	0.1	0	2	68704.1091	0	0
STQCFQNYC	0.660591715	0	0.760591715	0.1	0	2	67084.0443	0	0
STQCGAFDC	0.660591715	0	0.760591715	0.1	0	2	67084.0443	0	0
STQCGDMHC	0.660591715	0	0.760591715	0.1	0	2	67084.0443	0	0
STQCGHKTC	1.337136574	0	1.437136574	0.1	0	2	135788.1534	0	0
STQCGMVDC	1.321183431	0	1.421183431	0.1	0	2	134168.0886	0	0
STQCGQGDC	0.676544859	0	0.776544859	0.1	0	2	68704.1091	0	0
STQCGSEWC	0.660591715	0	0.760591715	0.1	0	2	67084.0443	0	0
STQCHDLFC	0.660591715	0	0.760591715	0.1	0	2	67084.0443	0	0
STQCHDSFC	1.321183431	0	1.421183431	0.1	0	2	134168.0886	0	0
STQCHILEC	0.660591715	0	0.760591715	0.1	0	2	67084.0443	0	0
STQCHIQAC	0.660591715	0	0.760591715	0.1	0	2	67084.0443	0	0
STQCHLTHC	0.660591715	0	0.760591715	0.1	0	2	67084.0443	0	0
STQCHQKSC	0.660591715	0	0.760591715	0.1	0	2	67084.0443	0	0
STQCHQVDC	0.660591715	0	0.760591715	0.1	0	2	67084.0443	0	0
STQCHVFPC	1.337136574	0	1.437136574	0.1	0	2	135788.1534	0	0
STQCHWVMC	0.660591715	0	0.760591715	0.1	0	2	67084.0443	0	0
STQCIEMRC	0.660591715	0	0.760591715	0.1	0	2	67084.0443	0	0
STQCIQHWC	0.660591715	0	0.760591715	0.1	0	2	67084.0443	0	0
STQCIVIGC	0.660591715	0	0.760591715	0.1	0	2	67084.0443	0	0
STQCIWHTC	1.337136574	0	1.437136574	0.1	0	2	135788.1534	0	0
STQCKNYIC	0.660591715	0	0.760591715	0.1	0	2	67084.0443	0	0
STQCKPRFC	1.337136574	0	1.437136574	0.1	0	2	135788.1534	0	0
STQCLFGEC	0.676544859	0	0.776544859	0.1	0	2	68704.1091	0	0
STQCLKYQC	0.660591715	0	0.760591715	0.1	0	2	67084.0443	0	0
STQCLNTKC	1.981775146	0	2.081775146	0.1	0	2	201252.1329	0	0
STQCLVRYC	1.981775146	0	2.081775146	0.1	0	2	201252.1329	0	0
STQCLVSYC	0.660591715	0	0.760591715	0.1	0	2	67084.0443	0	0
STQCLWDLC	0.660591715	0	0.760591715	0.1	0	2	67084.0443	0	0
STQCLYFNC	1.337136574	0	1.437136574	0.1	0	2	135788.1534	0	0
STQCMANPC	0.660591715	0	0.760591715	0.1	0	2	67084.0443	0	0
STQCMFLSC	0.660591715	0	0.760591715	0.1	0	2	67084.0443	0	0
STQCMKGPC	0.660591715	0	0.760591715	0.1	0	2	67084.0443	0	0
STQCMLQWC	1.337136574	0	1.437136574	0.1	0	2	135788.1534	0	0
STQCMLWTC	1.321183431	0	1.421183431	0.1	0	2	134168.0886	0	0
STQCMQDGC	0.676544859	0	0.776544859	0.1	0	2	68704.1091	0	0
STQCMRMAC	0.660591715	0	0.760591715	0.1	0	2	67084.0443	0	0
STQCMVLHC	1.99772829	0	2.09772829	0.1	0	2	202872.1977	0	0
STQCMWMAC	0.660591715	0	0.760591715	0.1	0	2	67084.0443	0	0
STQCMWMWC	0.676544859	0	0.776544859	0.1	0	2	68704.1091	0	0
STQCNFEPC	0.660591715	0	0.760591715	0.1	0	2	67084.0443	0	0
STQCNFYYC	3.318911721	0	3.418911721	0.1	0	2	337040.2863	0	0
STQCNSIIC	0.660591715	0	0.760591715	0.1	0	2	67084.0443	0	0
STQCNVETC	0.660591715	0	0.760591715	0.1	0	2	67084.0443	0	0
STQCPIIIC	0.660591715	0	0.760591715	0.1	0	2	67084.0443	0	0
STQCPLPLC	0.676544859	0	0.776544859	0.1	0	2	68704.1091	0	0
STQCPVRPC	0.676544859	0	0.776544859	0.1	0	2	68704.1091	0	0
STQCPWGFC	1.99772829	0	2.09772829	0.1	0	2	202872.1977	0	0
STQCPYQMC	0.660591715	0	0.760591715	0.1	0	2	67084.0443	0	0
STQCQAQYC	1.981775146	0	2.081775146	0.1	0	2	201252.1329	0	0
STQCQEWSC	1.321183431	0	1.421183431	0.1	0	2	134168.0886	0	0
STQCQMHPC	0.660591715	0	0.760591715	0.1	0	2	67084.0443	0	0
STQCQPSFC	0.660591715	0	0.760591715	0.1	0	2	67084.0443	0	0
STQCQQHWC	0.660591715	0	0.760591715	0.1	0	2	67084.0443	0	0
STQCQRLFC	0.660591715	0	0.760591715	0.1	0	2	67084.0443	0	0
STQCQRLFF	0.676544859	0	0.776544859	0.1	0	2	68704.1091	0	0
STQCQTSWC	2.013681433	0	2.113681433	0.1	0	2	204492.2625	0	0
STQCQYVMC	0.660591715	0	0.760591715	0.1	0	2	67084.0443	0	0
STQCREPIC	0.660591715	0	0.760591715	0.1	0	2	67084.0443	0	0
STQCRIQHC	0.660591715	0	0.760591715	0.1	0	2	67084.0443	0	0
STQCRNLHC	0.660591715	0	0.760591715	0.1	0	2	67084.0443	0	0
STQCSYMGC	0.676544859	0	0.776544859	0.1	0	2	68704.1091	0	0
STQCTGWLC	0.676544859	0	0.776544859	0.1	0	2	68704.1091	0	0
STQCTRVEC	0.660591715	0	0.760591715	0.1	0	2	67084.0443	0	0
STQCTRYNC	2.642366862	0	2.742366862	0.1	0	2	268336.1772	0	0
STQCTVQTC	0.676544859	0	0.776544859	0.1	0	2	68704.1091	0	0
STQCVMPDC	0.660591715	0	0.760591715	0.1	0	2	67084.0443	0	0
STQCVQVVC	1.321183431	0	1.421183431	0.1	0	2	134168.0886	0	0
STQCVTARC	3.334864864	0	3.434864864	0.1	0	2	338660.3511	0	0
STQCVWQHC	0.676544859	0	0.776544859	0.1	0	2	68704.1091	0	0
STQCWDFTC	0.660591715	0	0.760591715	0.1	0	2	67084.0443	0	0
STQCWMLPC	0.676544859	0	0.776544859	0.1	0	2	68704.1091	0	0
STQCWNQQC	1.321183431	0	1.421183431	0.1	0	2	134168.0886	0	0
STQCWQRPC	0.676544859	0	0.776544859	0.1	0	2	68704.1091	0	0
STQCWQTSC	3.318911721	0	3.418911721	0.1	0	2	337040.2863	0	0
STQCWVPEC	0.660591715	0	0.760591715	0.1	0	2	67084.0443	0	0
STQCYAKNC	0.660591715	0	0.760591715	0.1	0	2	67084.0443	0	0
STQCYDAKC	0.660591715	0	0.760591715	0.1	0	2	67084.0443	0	0
STQCYDRLC	0.660591715	0	0.760591715	0.1	0	2	67084.0443	0	0
STQCYMQTC	1.321183431	0	1.421183431	0.1	0	2	134168.0886	0	0
STQCYQHHC	0.660591715	0	0.760591715	0.1	0	2	67084.0443	0	0
STQCYYVPC	0.660591715	0	0.760591715	0.1	0	2	67084.0443	0	0
STQDCKAGRNMAVQC	0.660591715	0	0.760591715	0.1	0	1	67084.0443	0	0
STQDCNQMVVRFWDC	9.26423716	9.477244223	9.36423716	9.577244223	1.022992402	1	940796.685	4060.187721	0.004315691
STQDCYDWNMTLDKC	0.660591715	0.885640654	0.760591715	0.985640654	1.34067781	1	67084.0443	379.421193	0.005655908
STQDCYHWNLDLYKC	0.676544859	0	0.776544859	0.1	0	1	68704.1091	0	0
STQDGCWREHF	0.676544859	0	0.776544859	0.1	0	2	68704.1091	0	0
STQECDYWNMSLDKC	0.660591715	0	0.760591715	0.1	0	1	67084.0443	0	0
STQECFHWNMTLDKC	0.660591715	9.564197298	0.760591715	9.664197298	14.47822774	1	67084.0443	4097.439668	0.061079199
STQECGYQGYLYKHC	0.676544859	0	0.776544859	0.1	0	1	68704.1091	0	0
STQECHHWNMTLDKC	1.321183431	39.33244591	1.421183431	39.43244591	29.770617	1	134168.0886	16850.58548	0.125593095
STQECMYAPQPLIQC	2.658320005	2.838938885	2.758320005	2.938938885	1.067944747	1	269956.242	1216.242246	0.004505331
STQECMYSHQSGGDC	1.99772829	0.976649115	2.09772829	1.076649115	0.488879854	1	202872.1977	418.4105265	0.002062434
STQECQHWNMNLDKC	0.660591715	0.972593729	0.760591715	1.072593729	1.472306882	1	67084.0443	416.6731405	0.006211211
STQECQHWNMTLDKC	2.642366862	54.84754636	2.742366862	54.94754636	20.75697631	1	268336.1772	23497.47764	0.087567312
STQECRPAITASALC	1.321183431	0.972593729	1.421183431	1.072593729	0.736153441	1	134168.0886	416.6731405	0.003105605
STQECRQQGYLYKHC	0.660591715	0	0.760591715	0.1	0	1	67084.0443	0	0
STQECRYAPQPLIQC	0.660591715	0	0.760591715	0.1	0	1	67084.0443	0	0
STQECRYQGYLFILC	0.660591715	0	0.760591715	0.1	0	1	67084.0443	0	0
STQECRYQGYLYKHC	152.0572069	116.9377909	152.1572069	117.0377909	0.769038136	1	15441629.32	50097.83135	0.003244336
STQECRYQGYLYKLC	0.660591715	0	0.760591715	0.1	0	1	67084.0443	0	0
STQECRYQGYLYKNC	0.660591715	0	0.760591715	0.1	0	1	67084.0443	0	0
STQECRYQGYLYKQC	0.660591715	0	0.760591715	0.1	0	1	67084.0443	0	0
STQECRYQGYLYQHC	0.660591715	0	0.760591715	0.1	0	1	67084.0443	0	0
STQECRYQGYMYKHC	0.660591715	0	0.760591715	0.1	0	1	67084.0443	0	0
STQECSYQGYLYKHC	0.660591715	0	0.760591715	0.1	0	1	67084.0443	0	0
STQECSYQGYLYKNC	0.660591715	0	0.760591715	0.1	0	1	67084.0443	0	0
STQECWKDMTLWTTC	0.660591715	0.972593729	0.760591715	1.072593729	1.472306882	1	67084.0443	416.6731405	0.006211211
STQECYEWNMTLHNC	0.660591715	0	0.760591715	0.1	0	1	67084.0443	0	0
STQECYHCNMTLDKC	3.334864864	57.23549832	3.434864864	57.33549832	17.16276391	1	338660.3511	24520.5106	0.072404433
STQECYHLNMTLDKC	1.337136574	23.37458095	1.437136574	23.47458095	17.48107216	1	135788.1534	10014.00663	0.073747278
STQECYHRDMTYSFC	0.660591715	226.3901475	0.760591715	226.4901475	342.708124	1	67084.0443	96988.79499	1.445780379
STQECYHRNMTLDKC	0.660591715	13.02386223	0.760591715	13.12386223	19.71544893	1	67084.0443	5579.609879	0.083173427
STQECYHSNMAKYVC	0.660591715	26.55727674	0.760591715	26.65727674	40.20225522	1	67084.0443	11377.51928	0.169600974
STQECYHSNMTLDKC	0.676544859	1.945187457	0.776544859	2.045187457	2.875178832	1	68704.1091	833.346281	0.012129497
STQECYHWDMTLDKC	0.660591715	11.16157246	0.760591715	11.26157246	16.89632521	1	67084.0443	4781.778159	0.07128041
STQECYHWILTLDKC	0.660591715	0	0.760591715	0.1	0	1	67084.0443	0	0
STQECYHWIMTLDKC	0.660591715	21.6154658	0.760591715	21.7154658	32.72136978	1	67084.0443	9260.376406	0.138041415
STQECYHWKMTEDKC	0.660591715	0	0.760591715	0.1	0	1	67084.0443	0	0
STQECYHWKMTLDKC	3.963550293	45.69772586	4.063550293	45.79772586	11.52949313	1	402504.2658	19577.56295	0.048639392
STQECYHWNITLDKC	1.99772829	29.31331794	2.09772829	29.41331794	14.67332574	1	202872.1977	12558.24697	0.061902257
STQECYHWNKTLDKC	0.676544859	2.656921963	0.776544859	2.756921963	3.9271926	1	68704.1091	1138.263579	0.01656762
STQECYHWNLTLDKC	0.676544859	28.95333948	0.776544859	29.05333948	42.79589018	1	68704.1091	12404.02702	0.180542724
STQECYHWNMALDKC	1.321183431	11.42243168	1.421183431	11.52243168	8.645606215	1	134168.0886	4893.534002	0.036473159
STQECYHWNMILDKC	0.676544859	0.885640654	0.776544859	0.985640654	1.3090642	1	68704.1091	379.421193	0.00552254
STQECYHWNMNLDKC	0.676544859	22.42226415	0.776544859	22.52226415	33.14231696	1	68704.1091	9606.020424	0.139817262
STQECYHWNMSLDKC	1.353089718	36.48945163	1.453089718	36.58945163	26.96750345	1	137408.2182	15632.60585	0.113767619
STQECYHWNMTLDEC	0.660591715	6.638305338	0.760591715	6.738305338	10.04902905	1	67084.0443	2843.945475	0.042393769
STQECYHWNMTLDIC	0.676544859	6.646416112	0.776544859	6.746416112	9.824058264	1	68704.1091	2847.420247	0.041444686
STQECYHWNMTLDKC	1402.048435	35924.8902	1402.148435	35924.9902	25.62314489	1	142380046.8	15390739.61	0.108096183
STQECYHWNMTLDNC	2.674273149	22.42226415	2.774273149	22.52226415	8.384433042	1	271576.3068	9606.020424	0.035371349
STQECYHWNMTLDRC	1.321183431	8.413642034	1.421183431	8.513642034	6.368261846	1	134168.0886	3604.525247	0.026865742
STQECYHWNMTLEKC	4.011409723	116.3917401	4.111409723	116.4917401	29.01517127	1	407364.4602	49863.89535	0.122406101
STQECYHWNMTLHKC	0.660591715	20.12126526	0.760591715	20.22126526	30.45945746	1	67084.0443	8620.239407	0.128499101
STQECYHWNMTLNKC	0.676544859	12.22111926	0.776544859	12.32111926	18.06401911	1	68704.1091	5235.703247	0.076206552
STQECYHWNMTLVKC	0.660591715	16.02859649	0.760591715	16.12859649	24.26399864	1	67084.0443	6866.881248	0.102362362
STQECYHWNMTLVNC	0.660591715	0.972593729	0.760591715	1.072593729	1.472306882	1	67084.0443	416.6731405	0.006211211
STQECYHWNMTLYKC	0.660591715	44.91120444	0.760591715	45.01120444	67.98632709	1	67084.0443	19240.60587	0.286813445
STQECYHWNMTMDKC	1.99772829	46.05770432	2.09772829	46.15770432	23.05503934	1	202872.1977	19731.7829	0.097262134
STQECYHWNMTPDKC	0.676544859	9.291171915	0.776544859	9.391171915	13.73326808	1	68704.1091	3980.471668	0.057936443
STQECYHWSMTLDKC	1.321183431	12.40719157	1.421183431	12.50719157	9.390968188	1	134168.0886	5315.4193	0.039617612
STQECYNWNMTLDKC	1.337136574	36.41872011	1.437136574	36.51872011	27.23635028	1	135788.1534	15602.30344	0.114901801
STQECYNWNMTLYKC	0.660591715	0	0.760591715	0.1	0	1	67084.0443	0	0
STQFCHGSERPTEPC	0.676544859	0	0.776544859	0.1	0	1	68704.1091	0	0
STQFCIDWMLHEYKC	0.660591715	0	0.760591715	0.1	0	1	67084.0443	0	0
STQFCKDWMLDEYKC	0.660591715	0	0.760591715	0.1	0	1	67084.0443	0	0
STQFCKDWMLHEYKC	59.77231726	54.13164483	59.87231726	54.23164483	0.905630688	1	6069965.283	23190.77513	0.003820578
STQFCKQDWLHSWYC	0.660591715	0.972593729	0.760591715	1.072593729	1.472306882	1	67084.0443	416.6731405	0.006211211
STQFCQDWMLHEYKC	0.676544859	0	0.776544859	0.1	0	1	68704.1091	0	0
STQFCSPNMEMRKNC	0.660591715	0	0.760591715	0.1	0	1	67084.0443	0	0
STQFCTPNIEMRKNC	0.660591715	0	0.760591715	0.1	0	1	67084.0443	0	0
STQFCTPNMEIRKNC	0.660591715	0	0.760591715	0.1	0	1	67084.0443	0	0
STQFCTPNMEMLKNC	0.660591715	0	0.760591715	0.1	0	1	67084.0443	0	0
STQFCTPNMEMRKIC	1.337136574	0	1.437136574	0.1	0	1	135788.1534	0	0
STQFCTPNMEMRKNC	200.3282615	130.4005855	200.4282615	130.5005855	0.650934544	1	20343624.75	55865.48618	0.002746093
STQFCTPNMQMRKNC	0.676544859	0	0.776544859	0.1	0	1	68704.1091	0	0
STQFCTYSTIEIWNC	0.660591715	0	0.760591715	0.1	0	1	67084.0443	0	0
STQGCMHVEEFSRTC	0.676544859	1.858234383	0.776544859	1.958234383	2.746653616	1	68704.1091	796.0943335	0.011587289
STQGCQILATPDQSC	2.013681433	1.949242844	2.113681433	2.049242844	0.967999611	1	204492.2625	835.083667	0.004083693
STQGCQIPATPDQSC	0.660591715	0	0.760591715	0.1	0	1	67084.0443	0	0
STQGCVANMEGGKWC	0.660591715	0	0.760591715	0.1	0	1	67084.0443	0	0
STQGCYHWNMTLDKC	0.676544859	8.061774351	0.776544859	8.161774351	11.91609728	1	68704.1091	3453.780071	0.050270357
STQHCHITMEGDFTC	0.660591715	0	0.760591715	0.1	0	1	67084.0443	0	0
STQHCHITMEGDITC	19.94537661	21.87226963	20.04537661	21.97226963	1.096608505	1	2025481.847	9370.394863	0.004626255
STQHCSWPGNSVQTC	0.660591715	0	0.760591715	0.1	0	1	67084.0443	0	0
STQHCYPRKMSLDQC	0.660591715	0	0.760591715	0.1	0	1	67084.0443	0	0
STQHCYTDQQGRHYC	17.27110346	14.79919892	17.37110346	14.89919892	0.856876282	1	1753905.541	6340.189651	0.003614898
STQICDEWWVPEKWC	3.99545658	1.771281309	4.09545658	1.871281309	0.443323879	1	405744.3954	758.8423861	0.001870247
STQICHQYKNSRVIC	0.660591715	0.976649115	0.760591715	1.076649115	1.478445903	1	67084.0443	418.4105265	0.006237109
STQICLIEQKDTRMC	0.660591715	0	0.760591715	0.1	0	1	67084.0443	0	0
STQICLTEKKDTRMC	0.676544859	0	0.776544859	0.1	0	1	68704.1091	0	0
STQICLTEQEDTRMC	0.660591715	0	0.760591715	0.1	0	1	67084.0443	0	0
STQICLTEQIDTRMC	0.660591715	0	0.760591715	0.1	0	1	67084.0443	0	0
STQICLTEQKDTCMC	0.660591715	0	0.760591715	0.1	0	1	67084.0443	0	0
STQICLTEQKDTRMC	62.44659041	44.3977084	62.54659041	44.4977084	0.710970897	1	6341541.59	19020.61678	0.002999368
STQICLTEQKDTSMC	0.660591715	0	0.760591715	0.1	0	1	67084.0443	0	0
STQICLTEQKETRMC	0.660591715	0	0.760591715	0.1	0	1	67084.0443	0	0
STQICPTNQLLDQRC	51.74949781	37.12245547	51.84949781	37.22245547	0.717349096	1	5255236.363	15903.79379	0.003026276
STQICQQYKNSRVIC	29.91806492	27.36407509	30.01806492	27.46407509	0.914633857	1	3038222.771	11723.1633	0.003858559
STQICSAMETMVKPC	1.321183431	0.972593729	1.421183431	1.072593729	0.736153441	1	134168.0886	416.6731405	0.003105605
STQICSTTQRGQTVC	2.690226292	5.582813922	2.790226292	5.682813922	2.075220935	1	273196.3716	2391.757773	0.00875472
STQKCQIVAMKSSSC	0.660591715	0	0.760591715	0.1	0	1	67084.0443	0	0
STQKCVHETSFWSDC	2.658320005	5.574703149	2.758320005	5.674703149	2.097077529	1	269956.242	2388.283001	0.008846926
STQKTHSQCGSGSG	0.660591715	0	0.760591715	0.1	0	2	67084.0443	0	0
STQLCDRRPQADLYC	2.642366862	0.976649115	2.742366862	1.076649115	0.369611476	1	268336.1772	418.4105265	0.001559277
STQLCEDKSTFQQSC	0.660591715	0.885640654	0.760591715	0.985640654	1.34067781	1	67084.0443	379.421193	0.005655908
STQLCGEEANFRSNC	0.660591715	0	0.760591715	0.1	0	1	67084.0443	0	0
STQLCHAQWSNFHSC	0.660591715	0	0.760591715	0.1	0	1	67084.0443	0	0
STQLCIWQADQAGAC	1.337136574	0.972593729	1.437136574	1.072593729	0.727370522	1	135788.1534	416.6731405	0.003068553
STQLCNHFWNHEMGC	0.660591715	0	0.760591715	0.1	0	1	67084.0443	0	0
STQLCNTQSIFFRKC	0.660591715	0	0.760591715	0.1	0	1	67084.0443	0	0
STQLCNTQSIVFRKC	52.56962096	33.67484507	52.66962096	33.77484507	0.640576144	1	5338521.055	14426.78792	0.002702394
STQLCNTQSIVIRKC	0.660591715	0	0.760591715	0.1	0	1	67084.0443	0	0
STQLCNTQTIFFRKC	0.660591715	0	0.760591715	0.1	0	1	67084.0443	0	0
STQLCNTQYIVFRKC	0.676544859	0	0.776544859	0.1	0	1	68704.1091	0	0
STQLCQDKSTFQQSC	0.660591715	0	0.760591715	0.1	0	1	67084.0443	0	0
STQLCTPNMQIRKNC	0.660591715	0	0.760591715	0.1	0	1	67084.0443	0	0
STQLCVANMEGGKWC	0.660591715	0	0.760591715	0.1	0	1	67084.0443	0	0
STQLCYHWNMTLDQC	0.660591715	0	0.760591715	0.1	0	1	67084.0443	0	0
STQMCAVTNKVTMQC	0.660591715	0	0.760591715	0.1	0	1	67084.0443	0	0
STQMCGVTNIVTMQC	0.676544859	0.976649115	0.776544859	1.076649115	1.443583677	1	68704.1091	418.4105265	0.006090036
STQMCGVTNKVTMQC	37.90897808	19.48420603	38.00897808	19.58420603	0.513973392	1	3849711.562	8347.314072	0.002168296
STQMCNSYHHQPYRC	17.31896289	13.28472145	17.41896289	13.38472145	0.767062181	1	1758765.735	5691.365721	0.003236
STQMCNSYHHQRYRC	0.660591715	0	0.760591715	0.1	0	1	67084.0443	0	0
STQMCQYTQISRTNC	0.660591715	0	0.760591715	0.1	0	1	67084.0443	0	0
STQMCSMVSGYQSYC	4.640095151	2.747930424	4.740095151	2.847930424	0.59221424	1	471208.3749	1177.252913	0.00249837
STQMCWFPDQSDMAC	0.660591715	0	0.760591715	0.1	0	1	67084.0443	0	0
STQMICDWFVF	0.660591715	0	0.760591715	0.1	0	2	67084.0443	0	0
STQNCSAKNSWDIGC	0.660591715	0	0.760591715	0.1	0	1	67084.0443	0	0
STQNCSAKNTWDIGC	3.302958577	3.902541074	3.402958577	4.002541074	1.181528918	1	335420.2215	1671.90472	0.004984508
STQNCSAKNTWHIGC	0.660591715	0	0.760591715	0.1	0	1	67084.0443	0	0
STQPCEEVMDWTIIC	1.981775146	0.972593729	2.081775146	1.072593729	0.490768961	1	201252.1329	416.6731405	0.002070404
STQQCERTTWDTMNC	0.660591715	0	0.760591715	0.1	0	1	67084.0443	0	0
STQQCERTTWDTMTC	9.988641449	13.20587915	10.08864145	13.30587915	1.322089617	1	1014360.989	5657.588546	0.00557749
STQQCFHDGIAITDC	0.660591715	0	0.760591715	0.1	0	1	67084.0443	0	0
STQQCHGPGYAKQVC	9.280190303	8.322633573	9.380190303	8.422633573	0.896817123	1	942416.7498	3565.535913	0.003783396
STQQCMTKKQQMEIC	3.302958577	2.830828112	3.402958577	2.930828112	0.857058315	1	335420.2215	1212.767474	0.003615666
STQQCNHVKTDHRYC	0.660591715	0.972593729	0.760591715	1.072593729	1.472306882	1	67084.0443	416.6731405	0.006211211
STQQCNHVNTDHRYC	31.93174635	31.18777387	32.03174635	31.28777387	0.976701165	1	3242715.034	13361.29085	0.004120402
STQQCNLVNTHHRYC	0.660591715	0	0.760591715	0.1	0	1	67084.0443	0	0
STQQCNSPPYPGKEC	4.672001438	4.780070955	4.772001438	4.880070955	1.023131311	1	474448.5045	2047.851141	0.004316277
STQQCPETYQDSVNC	0.660591715	0.885640654	0.760591715	0.985640654	1.34067781	1	67084.0443	379.421193	0.005655908
STQQCQAEQVSDPHC	28.5649752	27.81495038	28.6649752	27.91495038	0.973743201	1	2900814.553	11916.32476	0.004107924
STQQCQAEQVSDTHC	0.660591715	0	0.760591715	0.1	0	1	67084.0443	0	0
STQQCQMHGMAMQGC	7.959006872	10.19303412	8.059006872	10.29303412	1.280691709	1	808248.6612	4366.842405	0.005402845
STQQCRGGIMQNFIC	0.660591715	0	0.760591715	0.1	0	1	67084.0443	0	0
STQQCRGGMMKNFIC	0.660591715	0	0.760591715	0.1	0	1	67084.0443	0	0
STQQCRGGMMQNFIC	7.330321444	16.84350561	7.430321444	16.94350561	2.297785403	1	744404.7465	7216.000037	0.009693651
STQQCSQTSGMYNLC	0.660591715	0.885640654	0.760591715	0.985640654	1.34067781	1	67084.0443	379.421193	0.005655908
STQQCTLQDTVDHAC	0.676544859	0	0.776544859	0.1	0	1	68704.1091	0	0
STQQCTLQDTVDHVC	12.59910202	8.504650495	12.69910202	8.604650495	0.675020369	1	1279457.036	3643.51458	0.002847704
STQQCTMAQMLGSAC	5.31664001	11.16562784	5.41664001	11.26562784	2.100128619	1	539912.484	4783.515545	0.008859798
STQQCWENPNTQHMC	0.676544859	0	0.776544859	0.1	0	1	68704.1091	0	0
STQQCYHWNLTLDKC	0.660591715	0	0.760591715	0.1	0	1	67084.0443	0	0
STQQCYHWNMTLDKC	0.660591715	54.91827788	0.760591715	55.01827788	83.13497823	1	67084.0443	23527.78004	0.350720954
STQQCYMQVSGNHSC	8.651504874	7.445103692	8.751504874	7.545103692	0.860555915	1	878572.8351	3189.589492	0.003630421
STQQCYMQVSGNHYC	0.676544859	0	0.776544859	0.1	0	1	68704.1091	0	0
STQRACPMEYF	0.676544859	0	0.776544859	0.1	0	2	68704.1091	0	0
STQRCDMAMAQQMVC	4.624142008	0.885640654	4.724142008	0.985640654	0.191525401	1	469588.3101	379.421193	0.000807987
STQRCHNESMMTQSC	0.676544859	0	0.776544859	0.1	0	1	68704.1091	0	0
STQRCPMDVCQECGS	0.676544859	0	0.776544859	0.1	0	2	68704.1091	0	0
STQRCTPEVMHTDLC	0.676544859	0	0.776544859	0.1	0	1	68704.1091	0	0
STQRCTPEVMHTEHC	21.97501119	17.88683087	22.07501119	17.98683087	0.81396231	1	2231594.175	7662.975581	0.003433857
STQSCAYFENHNAAC	5.300686867	4.697173268	5.400686867	4.797173268	0.886144265	1	538292.4192	2012.33658	0.003738371
STQSCDMHNQMGVQC	13.90433231	7.358150618	14.00433231	7.458150618	0.529198415	1	1412005.06	3152.337545	0.002232526
STQSCGQHADMTSWC	0.660591715	1.86228977	0.760591715	1.96228977	2.819123713	1	67084.0443	797.8317195	0.011893018
STQSCGYHADITSWC	0.660591715	0.976649115	0.760591715	1.076649115	1.478445903	1	67084.0443	418.4105265	0.006237109
STQSCGYHADMSSWC	1.337136574	2.743875037	1.437136574	2.843875037	2.052052939	1	135788.1534	1175.515527	0.008656981
STQSCGYHADMTSWC	146.8362857	602.0665681	146.9362857	602.1665681	4.100257407	1	14911437.23	257933.9763	0.017297727
STQSCGYHAEMTSWC	0.660591715	0.885640654	0.760591715	0.985640654	1.34067781	1	67084.0443	379.421193	0.005655908
STQSCGYHDDMTSWC	0.676544859	1.858234383	0.776544859	1.958234383	2.746653616	1	68704.1091	796.0943335	0.011587289
STQSCGYLAEMTSWC	0.660591715	0	0.760591715	0.1	0	1	67084.0443	0	0
STQSCIQCTSPWWSC	0.660591715	0	0.760591715	0.1	0	1	67084.0443	0	0
STQSCIQGTSPWWSC	23.29619462	25.15802841	23.39619462	25.25802841	1.079920083	1	2365762.263	10778.06118	0.004555851
STQSCNYGAMYTGSC	0.676544859	0	0.776544859	0.1	0	1	68704.1091	0	0
STQSCPEHHDHSRYC	0.660591715	0	0.760591715	0.1	0	1	67084.0443	0	0
STQSCPPQWNPNIDC	2.642366862	3.811532614	2.742366862	3.911532614	1.442469124	1	268336.1772	1632.915387	0.006085334
STQSCPQHHDHSRYC	14.56492403	22.50110645	14.66492403	22.60110645	1.544883201	1	1479089.104	9639.797599	0.006517388
STQSCPQHHDHSSYC	0.660591715	0	0.760591715	0.1	0	1	67084.0443	0	0
STQSCQHKNDWRGLC	0.660591715	0	0.760591715	0.1	0	1	67084.0443	0	0
STQSCRYHADMTSWC	0.676544859	0.976649115	0.776544859	1.076649115	1.443583677	1	68704.1091	418.4105265	0.006090036
STQSCSTAKLQALRC	1.321183431	0.885640654	1.421183431	0.985640654	0.670338905	1	134168.0886	379.421193	0.002827954
STQTCGYHADMTSWC	0.660591715	0	0.760591715	0.1	0	1	67084.0443	0	0
STQTCPEKMHSVTNC	0.660591715	0	0.760591715	0.1	0	1	67084.0443	0	0
STQTCQKINVMPHHC	2.658320005	0	2.758320005	0.1	0	1	269956.242	0	0
STQTCSAWDRYHHNC	0.660591715	0	0.760591715	0.1	0	1	67084.0443	0	0
STQTMGRPC	0.676544859	0	0.776544859	0.1	0	2	68704.1091	0	0
STQVCAAEAGVEKRC	1.321183431	0	1.421183431	0.1	0	1	134168.0886	0	0
STQVCHSAYNEPSSC	0.660591715	0.972593729	0.760591715	1.072593729	1.472306882	1	67084.0443	416.6731405	0.006211211
STQVCHYSYWKQQTC	0.660591715	0	0.760591715	0.1	0	1	67084.0443	0	0
STQVCSSNYEFQKDC	3.99545658	0	4.09545658	0.1	0	1	405744.3954	0	0
STQVCWDTPGNPVYC	3.318911721	1.86228977	3.418911721	1.96228977	0.561114584	1	337040.2863	797.8317195	0.00236717
STQVCWETPGNPVYC	0.676544859	0	0.776544859	0.1	0	1	68704.1091	0	0
STQVCWHYPGGSGSC	0.676544859	1.86228977	0.776544859	1.96228977	2.752647877	1	68704.1091	797.8317195	0.011612576
STQVCYHWNMTLDKC	1.321183431	16.21061341	1.421183431	16.31061341	12.26976742	1	134168.0886	6944.859915	0.051762382
STQVCYTSQLHSPWC	0.660591715	0	0.760591715	0.1	0	1	67084.0443	0	0
STQVCYTSQWHSPWC	5.993184869	9.295227302	6.093184869	9.395227302	1.550966223	1	608616.5931	3982.209054	0.00654305
STQWCARASIIMIEC	0.660591715	0	0.760591715	0.1	0	1	67084.0443	0	0
STQWCLRQQPYHETC	23.82916119	22.68312337	23.92916119	22.78312337	0.951906078	1	2419885.789	9717.776266	0.0040158
STQWCMFPTSLGVEC	1.337136574	4.606164807	1.437136574	4.706164807	3.444797559	1	135788.1534	1973.347246	0.014532543
STQWCMNMHTQSTEC	1.337136574	0.976649115	1.437136574	1.076649115	0.730403411	1	135788.1534	418.4105265	0.003081348
STQWCPRASINIIEC	0.676544859	0.976649115	0.776544859	1.076649115	1.443583677	1	68704.1091	418.4105265	0.006090036
STQWCPRASINMIEC	12.61505517	335.9517763	12.71505517	336.0517763	26.6310192	1	1281077.101	143926.5724	0.112348095
STQWCPSASINMIEC	0.676544859	0	0.776544859	0.1	0	1	68704.1091	0	0
STQWCRPAPSTADL	0.660591715	0	0.760591715	0.1	0	2	67084.0443	0	0
STQWCVAIMVGGNWC	0.660591715	0	0.760591715	0.1	0	1	67084.0443	0	0
STQWCVAKMEGGKWC	0.676544859	0	0.776544859	0.1	0	1	68704.1091	0	0
STQWCVANMEGGKWC	85.14600588	113.320553	85.24600588	113.420553	1.330896873	1	8646700.068	48548.15461	0.005614645
STQWCVASMEGGKWC	0.660591715	0	0.760591715	0.1	0	1	67084.0443	0	0
STQWCYEESQHNAAC	0.660591715	5.313843926	0.760591715	5.413843926	8.04406686	1	67084.0443	2276.527158	0.033935449
STQWSCEHKW	0.660591715	0	0.760591715	0.1	0	2	67084.0443	0	0
STQWWTGHRQLRIW	0.660591715	0	0.760591715	0.1	0	2	67084.0443	0	0
STQYCAFPFWDQIQC	1.321183431	2.834883498	1.421183431	2.934883498	2.145715297	1	134168.0886	1214.50486	0.009052114
STRACDSEQRILRNC	0.676544859	0	0.776544859	0.1	0	1	68704.1091	0	0
STRACEGPQMVKWVC	0.676544859	0	0.776544859	0.1	0	1	68704.1091	0	0
STRACGPHTLMNKQC	0.660591715	0	0.760591715	0.1	0	1	67084.0443	0	0
STRACSAVEHEYKYC	0.660591715	0	0.760591715	0.1	0	1	67084.0443	0	0
STRACSTFLVSGHMC	0.660591715	0	0.760591715	0.1	0	1	67084.0443	0	0
STRAMRDVRMCGSGS	0.660591715	0	0.760591715	0.1	0	2	67084.0443	0	0
STRCEPINC	1.321183431	0	1.421183431	0.1	0	2	134168.0886	0	0
STRCITLFC	0.660591715	0	0.760591715	0.1	0	2	67084.0443	0	0
STRCLAQMC	0.660591715	0	0.760591715	0.1	0	2	67084.0443	0	0
STRCLDNIC	1.337136574	0	1.437136574	0.1	0	2	135788.1534	0	0
STRCMPRDC	0.660591715	0	0.760591715	0.1	0	2	67084.0443	0	0
STRCMVNLC	0.676544859	0	0.776544859	0.1	0	2	68704.1091	0	0
STRCNNINC	0.660591715	0	0.760591715	0.1	0	2	67084.0443	0	0
STRCPDPKC	0.676544859	0	0.776544859	0.1	0	2	68704.1091	0	0
STRCPDPWC	0.676544859	0	0.776544859	0.1	0	2	68704.1091	0	0
STRCPFYVC	0.676544859	0	0.776544859	0.1	0	2	68704.1091	0	0
STRCPHASC	1.321183431	0	1.421183431	0.1	0	2	134168.0886	0	0
STRCPQMIC	0.660591715	0	0.760591715	0.1	0	2	67084.0443	0	0
STRCQAYSC	0.676544859	0	0.776544859	0.1	0	2	68704.1091	0	0
STRCQVDHC	1.337136574	0	1.437136574	0.1	0	2	135788.1534	0	0
STRCSSGMC	0.660591715	0	0.760591715	0.1	0	2	67084.0443	0	0
STRCTDLPC	1.321183431	0	1.421183431	0.1	0	2	134168.0886	0	0
STRCVQWHC	0.660591715	0	0.760591715	0.1	0	2	67084.0443	0	0
STRCWFPDC	0.660591715	0	0.760591715	0.1	0	2	67084.0443	0	0
STRDCIMKVHDPKPC	0.660591715	0	0.760591715	0.1	0	1	67084.0443	0	0
STRDCNYNQHSHNVC	0.660591715	0	0.760591715	0.1	0	1	67084.0443	0	0
STRDCTYYYMADAHC	1.981775146	0	2.081775146	0.1	0	1	201252.1329	0	0
STRGYAQQTNCGSGS	0.660591715	0	0.760591715	0.1	0	2	67084.0443	0	0
STRHNINKDHCGSGS	0.676544859	0	0.776544859	0.1	0	2	68704.1091	0	0
STRHTSKQFTCGSGS	0.660591715	0	0.760591715	0.1	0	2	67084.0443	0	0
STRICIHDTFQYNKC	0.660591715	0	0.760591715	0.1	0	1	67084.0443	0	0
STRPCSAVEHEYKYC	18.57633375	17.89088626	18.67633375	17.99088626	0.963101035	1	1886453.564	7664.712967	0.004063028
STRPPHDQYCGSGSG	0.660591715	0	0.760591715	0.1	0	2	67084.0443	0	0
STRQCVIYC	0.676544859	0	0.776544859	0.1	0	2	68704.1091	0	0
STRQKIGHQCGSGSG	0.660591715	0	0.760591715	0.1	0	2	67084.0443	0	0
STRTCDWTPSASIIC	0.660591715	0	0.760591715	0.1	0	1	67084.0443	0	0
STRTCEWVPTASLIC	0.676544859	3.716468766	0.776544859	3.816468766	5.493307232	1	68704.1091	1592.188667	0.023174577
STRTCFIDDMIMQKC	0.660591715	0	0.760591715	0.1	0	1	67084.0443	0	0
STRTCQVNMMPCHDC	0.660591715	0	0.760591715	0.1	0	1	67084.0443	0	0
STRTCQVNMMPSHVC	3.318911721	8.508705882	3.418911721	8.608705882	2.563703587	1	337040.2863	3645.251966	0.010815478
STRTCVIDDMIMHKC	0.660591715	0	0.760591715	0.1	0	1	67084.0443	0	0
STRTCVIDDMIMQKC	126.2462705	188.8774243	126.3462705	188.9774243	1.496103002	1	12820491.4	80917.80488	0.006311599
STRTCVIDYMIMQKC	0.660591715	0	0.760591715	0.1	0	1	67084.0443	0	0
STRTMEVAALCITGS	0.676544859	0	0.776544859	0.1	0	2	68704.1091	0	0
STRVCEFRATPELSC	21.9431049	29.0565141	22.0431049	29.1565141	1.324175144	1	2228354.045	12448.22851	0.005586288
STRVCPQDDMSYKAC	5.284733723	1.86228977	5.384733723	1.96228977	0.352390464	1	536672.3544	797.8317195	0.001486627
STRVCSEESHYRIRC	1.981775146	1.949242844	2.081775146	2.049242844	0.983584262	1	201252.1329	835.083667	0.00414944
STRVSANSSFCGSGS	0.676544859	0	0.776544859	0.1	0	2	68704.1091	0	0
STRVSGAHFWCGSGS	0.676544859	0	0.776544859	0.1	0	2	68704.1091	0	0
STSAINVHTCGSGSG	0.676544859	0	0.776544859	0.1	0	2	68704.1091	0	0
STSAPKQGSICGSGS	0.660591715	0	0.760591715	0.1	0	2	67084.0443	0	0
STSCAAYDC	0.660591715	0	0.760591715	0.1	0	2	67084.0443	0	0
STSCATSWC	0.660591715	0	0.760591715	0.1	0	2	67084.0443	0	0
STSCAWATC	0.676544859	0	0.776544859	0.1	0	2	68704.1091	0	0
STSCDRWTC	1.337136574	0	1.437136574	0.1	0	2	135788.1534	0	0
STSCFPLTC	0.660591715	0	0.760591715	0.1	0	2	67084.0443	0	0
STSCFQVEC	2.658320005	0	2.758320005	0.1	0	2	269956.242	0	0
STSCHLMEC	0.660591715	0	0.760591715	0.1	0	2	67084.0443	0	0
STSCHYDSC	0.660591715	0	0.760591715	0.1	0	2	67084.0443	0	0
STSCIHWVC	1.99772829	0	2.09772829	0.1	0	2	202872.1977	0	0
STSCINDFC	0.660591715	0	0.760591715	0.1	0	2	67084.0443	0	0
STSCIRGGC	0.676544859	0	0.776544859	0.1	0	2	68704.1091	0	0
STSCKAQAC	0.676544859	0	0.776544859	0.1	0	2	68704.1091	0	0
STSCKRLYC	0.660591715	0	0.760591715	0.1	0	2	67084.0443	0	0
STSCLESRC	1.321183431	0	1.421183431	0.1	0	2	134168.0886	0	0
STSCLKVSC	1.981775146	0	2.081775146	0.1	0	2	201252.1329	0	0
STSCLNLWC	0.660591715	0	0.760591715	0.1	0	2	67084.0443	0	0
STSCLQWAC	0.660591715	0	0.760591715	0.1	0	2	67084.0443	0	0
STSCLTMAC	1.321183431	0	1.421183431	0.1	0	2	134168.0886	0	0
STSCMLNGC	0.660591715	0	0.760591715	0.1	0	2	67084.0443	0	0
STSCNFGWC	2.658320005	0	2.758320005	0.1	0	2	269956.242	0	0
STSCNFTRC	0.660591715	0	0.760591715	0.1	0	2	67084.0443	0	0
STSCNQLDC	0.676544859	0	0.776544859	0.1	0	2	68704.1091	0	0
STSCNTAYC	0.660591715	0	0.760591715	0.1	0	2	67084.0443	0	0
STSCPESMC	0.660591715	0	0.760591715	0.1	0	2	67084.0443	0	0
STSCPVGVC	1.321183431	0	1.421183431	0.1	0	2	134168.0886	0	0
STSCQDIKC	0.660591715	0	0.760591715	0.1	0	2	67084.0443	0	0
STSCQGKYC	0.660591715	0	0.760591715	0.1	0	2	67084.0443	0	0
STSCQLNIC	0.660591715	0	0.760591715	0.1	0	2	67084.0443	0	0
STSCQQISC	0.676544859	0	0.776544859	0.1	0	2	68704.1091	0	0
STSCQVHWC	0.676544859	0	0.776544859	0.1	0	2	68704.1091	0	0
STSCRHIHC	1.321183431	0	1.421183431	0.1	0	2	134168.0886	0	0
STSCSPAGC	0.660591715	0	0.760591715	0.1	0	2	67084.0443	0	0
STSCTAQWC	0.660591715	0	0.760591715	0.1	0	2	67084.0443	0	0
STSCTILWC	1.353089718	0	1.453089718	0.1	0	2	137408.2182	0	0
STSCVMQLC	0.660591715	0	0.760591715	0.1	0	2	67084.0443	0	0
STSCVPDTC	1.321183431	0	1.421183431	0.1	0	2	134168.0886	0	0
STSCWNYLC	1.321183431	0	1.421183431	0.1	0	2	134168.0886	0	0
STSCWQHVC	0.660591715	0	0.760591715	0.1	0	2	67084.0443	0	0
STSCWQLPC	0.660591715	0	0.760591715	0.1	0	2	67084.0443	0	0
STSCYFSVC	0.660591715	0	0.760591715	0.1	0	2	67084.0443	0	0
STSCYGVVC	1.321183431	0	1.421183431	0.1	0	2	134168.0886	0	0
STSCYNVPC	0.676544859	0	0.776544859	0.1	0	2	68704.1091	0	0
STSDCQCLGQSMFSC	0.660591715	0	0.760591715	0.1	0	1	67084.0443	0	0
STSDCQGLGQSIFSC	0.660591715	0	0.760591715	0.1	0	1	67084.0443	0	0
STSDCQGLGQSMFSC	96.26439304	100.5655492	96.36439304	100.6655492	1.044680655	1	9775788.368	43083.72752	0.004407187
STSDCQGLGQSMYSC	0.660591715	0	0.760591715	0.1	0	1	67084.0443	0	0
STSDCQGLSQSMFSC	0.660591715	0	0.760591715	0.1	0	1	67084.0443	0	0
STSDCWMYIRGVEVC	1.321183431	0.976649115	1.421183431	1.076649115	0.739222952	1	134168.0886	418.4105265	0.003118555
STSECFNKNALIPYC	6.669729728	14.17847288	6.769729728	14.27847288	2.125794216	1	677320.7022	6074.261686	0.008968073
STSECYHRDMTYSFC	8.619598588	199.3718715	8.719598588	199.4718715	23.13006453	1	875332.7055	85413.77699	0.097578642
STSEKNMEHHCGSGS	0.660591715	0	0.760591715	0.1	0	2	67084.0443	0	0
STSFCANSDRNIFAC	0.660591715	1.858234383	0.760591715	1.958234383	2.812984692	1	67084.0443	796.0943335	0.011867119
STSFCEFQMRQDRAC	0.660591715	0	0.760591715	0.1	0	1	67084.0443	0	0
STSFCIIGNTHFKVC	0.660591715	6.468454577	0.760591715	6.568454577	9.791909928	1	67084.0443	2771.178966	0.041309062
STSFCPIGNTHFKVC	0.676544859	95.24764984	0.776544859	95.34764984	140.7854166	1	68704.1091	40805.46298	0.593930458
STSFCSFGNTHFKVC	1.321183431	5.764830844	1.421183431	5.864830844	4.363384152	1	134168.0886	2469.73644	0.018407778
STSFCSFGYPHFKVC	0.660591715	0	0.760591715	0.1	0	1	67084.0443	0	0
STSFCSIGNSHFKVC	0.660591715	4.780070955	0.760591715	4.880070955	7.236044358	1	67084.0443	2047.851141	0.03052665
STSFCSIGNTHFKVC	3.99545658	124.4779585	4.09545658	124.5779585	31.15487704	1	405744.3954	53328.14756	0.131432863
STSFCSIGNTHFQVC	0.660591715	1.858234383	0.760591715	1.958234383	2.812984692	1	67084.0443	796.0943335	0.011867119
STSFCTFAHNHYNGC	0.660591715	0	0.760591715	0.1	0	1	67084.0443	0	0
STSFCTFGNTHFKVC	2.674273149	81.08134312	2.774273149	81.18134312	30.31902076	1	271576.3068	34736.41345	0.127906642
STSFCTFVNTHFKVC	0.660591715	0	0.760591715	0.1	0	1	67084.0443	0	0
STSFCTIANTHFKVC	1.321183431	13.300943	1.421183431	13.400943	10.06744611	1	134168.0886	5698.315265	0.042471465
STSFCTICNTHFKVC	5.284733723	133.2718559	5.384733723	133.3718559	25.21827264	1	536672.3544	57095.57968	0.106388151
STSFCTIGITHFIVC	0.660591715	1.953298231	0.760591715	2.053298231	2.956891806	1	67084.0443	836.821053	0.012474219
STSFCTIGITHFKVC	0.660591715	36.25709175	0.760591715	36.35709175	54.88578029	1	67084.0443	15533.05953	0.23154626
STSFCTIGKTHFKVC	5.300686867	154.2544295	5.400686867	154.3544295	29.10083794	1	538292.4192	66084.81597	0.122767503
STSFCTIGNAHFKVC	0.660591715	19.93924834	0.760591715	20.03924834	30.18392128	1	67084.0443	8542.26074	0.127336699
STSFCTIGNNHFKVC	1.321183431	43.15208929	1.421183431	43.25208929	32.66169427	1	134168.0886	18486.97564	0.137789662
STSFCTIGNSDFQDC	0.660591715	0	0.760591715	0.1	0	1	67084.0443	0	0
STSFCTIGNSHFKVC	2.658320005	96.65084192	2.758320005	96.75084192	36.35786577	1	269956.242	41406.61064	0.153382675
STSFCTIGNSHIKLC	0.660591715	0	0.760591715	0.1	0	1	67084.0443	0	0
STSFCTIGNTHFEVC	1.321183431	22.7538549	1.421183431	22.8538549	17.22232838	1	134168.0886	9748.07867	0.072655717
STSFCTIGNTHFIVC	2.013681433	77.52650271	2.113681433	77.62650271	38.49988455	1	204492.2625	33213.46869	0.162419195
STSFCTIGNTHFKAC	0.676544859	14.97716046	0.776544859	15.07716046	22.13771971	1	68704.1091	6416.430932	0.093392244
STSFCTIGNTHFKDC	3.302958577	198.0516888	3.402958577	198.1516888	59.9619051	1	335420.2215	84848.19171	0.252960872
STSFCTIGNTHFKFC	0.660591715	34.90018725	0.760591715	35.00018725	52.83170593	1	67084.0443	14951.74213	0.22288075
STSFCTIGNTHFKVC	2268.91308	92945.43963	2269.01308	92945.53963	40.9647423	1	230411405.4	39819163.01	0.172817673
STSFCTIGNTHFLVC	0.676544859	3.815588	0.776544859	3.915588	5.639815232	1	68704.1091	1634.652773	0.023792649
STSFCTIGNTHFNDC	0.660591715	1.949242844	0.760591715	2.049242844	2.950752785	1	67084.0443	835.083667	0.01244832
STSFCTIGNTHFNVC	2.642366862	62.82642302	2.742366862	62.92642302	23.7765709	1	268336.1772	26915.74315	0.100306054
STSFCTIGNTHFQVC	3.302958577	72.33205495	3.402958577	72.43205495	21.89917108	1	335420.2215	30988.09257	0.092385881
STSFCTIGNTHFTVC	0.676544859	6.46439919	0.776544859	6.56439919	9.555019309	1	68704.1091	2769.44158	0.040309693
STSFCTIGNTHFYVC	0.676544859	0.976649115	0.776544859	1.076649115	1.443583677	1	68704.1091	418.4105265	0.006090036
STSFCTIGNTHIKDC	0.660591715	8.591603569	0.760591715	8.691603569	13.00592086	1	67084.0443	3680.766528	0.054867988
STSFCTIGNTHIKVC	2.658320005	63.27740994	2.758320005	63.37740994	23.80353374	1	269956.242	27108.95243	0.100419802
STSFCTIGNTHLKVC	3.318911721	151.8462006	3.418911721	151.9462006	45.75180461	1	337040.2863	65053.09607	0.19301282
STSFCTIGNTHSKVC	0.660591715	21.71052964	0.760591715	21.81052964	32.8652769	1	67084.0443	9301.103126	0.138648515
STSFCTIGNTHYKVC	0.676544859	26.58566445	0.776544859	26.68566445	39.29623306	1	68704.1091	11389.68099	0.165778745
STSFCTIGNTLFKVC	0.660591715	34.74250265	0.760591715	34.84250265	52.59300387	1	67084.0443	14884.18778	0.22187374
STSFCTIGNTNFKVC	1.981775146	64.21756057	2.081775146	64.31756057	32.40405991	1	201252.1329	27511.72648	0.136702782
STSFCTIGNTNLKVC	0.660591715	0	0.760591715	0.1	0	1	67084.0443	0	0
STSFCTIGNTQFKVC	3.318911721	46.08203664	3.418911721	46.18203664	13.88468285	1	337040.2863	19742.20722	0.058575215
STSFCTIGNTRFKVC	0.676544859	14.97310507	0.776544859	15.07310507	22.13172545	1	68704.1091	6414.693546	0.093366956
STSFCTIGNTYFKVC	1.981775146	20.46491053	2.081775146	20.56491053	10.32655525	1	201252.1329	8767.461985	0.043564567
STSFCTIGTLISKF	0.660591715	0	0.760591715	0.1	0	2	67084.0443	0	0
STSFCTIGTSHFTVC	0.660591715	0	0.760591715	0.1	0	1	67084.0443	0	0
STSFCTIGYTHFKVC	0.660591715	21.35866196	0.760591715	21.45866196	32.33262159	1	67084.0443	9150.35795	0.136401406
STSFCTIVNTHFKVC	5.961278582	84.98388419	6.061278582	85.08388419	14.25598268	1	605376.4635	36408.31817	0.060141615
STSFCTLGNTHFKVC	2.658320005	73.29248252	2.758320005	73.39248252	27.57097805	1	269956.242	31399.55355	0.116313493
STSFCTLGNTQFKVC	0.676544859	0	0.776544859	0.1	0	1	68704.1091	0	0
STSFCTMGNTHFKVC	0.660591715	10.44172718	0.760591715	10.54172718	15.8066275	1	67084.0443	4473.386089	0.06668331
STSFCTNGNTHFKVC	0.676544859	13.46673837	0.776544859	13.56673837	19.90516696	1	68704.1091	5769.344388	0.083973789
STSFCTVGNTHFKVC	1.337136574	9.299282688	1.437136574	9.399282688	6.954624432	1	135788.1534	3983.94644	0.029339426
STSFCTYHDQNTHRC	0.676544859	0	0.776544859	0.1	0	1	68704.1091	0	0
STSGCQYQKHKPLPC	0.660591715	0	0.760591715	0.1	0	1	67084.0443	0	0
STSGCTWNPMSSIVC	0.660591715	0	0.760591715	0.1	0	1	67084.0443	0	0
STSGCWQDVVDAPQC	0.660591715	0	0.760591715	0.1	0	1	67084.0443	0	0
STSGCWVVPKAAIDC	1.353089718	1.858234383	1.453089718	1.958234383	1.373326808	1	137408.2182	796.0943335	0.005793644
STSGMAPGHPAGFCV	0.660591715	0	0.760591715	0.1	0	2	67084.0443	0	0
STSGVGLPPLIAVL	0.660591715	0	0.760591715	0.1	0	2	67084.0443	0	0
STSHCFGKGLEGKGC	0.660591715	0	0.760591715	0.1	0	1	67084.0443	0	0
STSHCHFMHDKGQTC	15.28932832	6.646416112	15.38932832	6.746416112	0.43470949	1	1552653.408	2847.420247	0.001833906
STSHCHPQFEGGGTC	11.24601231	17.54307396	11.34601231	17.64307396	1.55993729	1	1142048.818	7515.705177	0.006580897
STSHCHPQVEVCCTC	0.660591715	0	0.760591715	0.1	0	1	67084.0443	0	0
STSHCRDLGTWSQSC	0.660591715	0	0.760591715	0.1	0	1	67084.0443	0	0
STSHCSDPNTPVRKC	1.321183431	0	1.421183431	0.1	0	1	134168.0886	0	0
STSHCSYELEQVQWC	10.64923316	13.81443903	10.74923316	13.91443903	1.29722383	1	1081445.033	5918.304352	0.005472589
STSHCWHLC	0.660591715	0	0.760591715	0.1	0	2	67084.0443	0	0
STSHCYWSDEQSKIC	18.65609947	27.11538203	18.75609947	27.21538203	1.45343254	1	1894553.888	11616.61962	0.006131586
STSHCYWSDEQSNIC	0.660591715	0	0.760591715	0.1	0	1	67084.0443	0	0
STSHCYWSDQQSKIC	0.660591715	0	0.760591715	0.1	0	1	67084.0443	0	0
STSHSTSDIHAVRD	0.660591715	0	0.760591715	0.1	0	2	67084.0443	0	0
STSICHIELGEELNC	26.51938748	26.31263906	26.61938748	26.41263906	0.992203877	1	2693082.161	11272.71299	0.004185804
STSICHIELGGELNC	0.660591715	0	0.760591715	0.1	0	1	67084.0443	0	0
STSICHIELVEELNC	0.660591715	0	0.760591715	0.1	0	1	67084.0443	0	0
STSICMMQMSKQHHC	1.337136574	0	1.437136574	0.1	0	1	135788.1534	0	0
STSICSICNTHFNLC	0.660591715	0	0.760591715	0.1	0	1	67084.0443	0	0
STSIDCWGRF	0.660591715	0	0.760591715	0.1	0	2	67084.0443	0	0
STSKCELWSQITTDC	0.660591715	0	0.760591715	0.1	0	1	67084.0443	0	0
STSKCELWSYITTDC	7.298415157	15.25018584	7.398415157	15.35018584	2.089520192	1	741164.6169	6533.398932	0.008815044
STSKCISLVTNTMSC	1.353089718	1.949242844	1.453089718	2.049242844	1.440586547	1	137408.2182	835.083667	0.006077392
STSKCNEIIHQWSQC	0.676544859	0	0.776544859	0.1	0	1	68704.1091	0	0
STSLCEQWDFWGGQC	3.302958577	0.972593729	3.402958577	1.072593729	0.294461376	1	335420.2215	416.6731405	0.001242242
STSLCHFMHDKGQTC	0.660591715	0	0.760591715	0.1	0	1	67084.0443	0	0
STSLCSYELEQDQWC	0.660591715	0	0.760591715	0.1	0	1	67084.0443	0	0
STSLCTIGNTHFIVC	1.99772829	0	2.09772829	0.1	0	1	202872.1977	0	0
STSLCTIGNTHFKVC	1.337136574	115.3810813	1.437136574	115.4810813	86.28967562	1	135788.1534	49430.91454	0.364029654
STSLCVSYMTSGISC	0.660591715	0	0.760591715	0.1	0	1	67084.0443	0	0
STSLTALPYRSRRRD	0.660591715	0	0.760591715	0.1	0	2	67084.0443	0	0
STSMCHHSHSFDRQC	0.660591715	0	0.760591715	0.1	0	1	67084.0443	0	0
STSMCHHSHSFVRHC	0.660591715	0	0.760591715	0.1	0	1	67084.0443	0	0
STSMCHHSHSFVRQC	77.13913958	75.37913303	77.23913958	75.47913303	0.977184001	1	7833591.213	32293.50464	0.004122439
STSMCHHSNSFVRQC	0.660591715	0	0.760591715	0.1	0	1	67084.0443	0	0
STSMCLHSHSFVRQC	0.660591715	0	0.760591715	0.1	0	1	67084.0443	0	0
STSMCQVMQTRDFMC	0.660591715	0	0.760591715	0.1	0	1	67084.0443	0	0
STSMCSNIKHMHSTC	8.667458018	4.693117881	8.767458018	4.793117881	0.541464161	1	880192.8999	2010.599194	0.002284271
STSNCHIGSRQHHYC	0.660591715	0	0.760591715	0.1	0	1	67084.0443	0	0
STSNCTPPMDDFMVC	1.321183431	1.858234383	1.421183431	1.958234383	1.406492346	1	134168.0886	796.0943335	0.005933559
STSNFSHSKSCGSGS	0.676544859	0	0.776544859	0.1	0	2	68704.1091	0	0
STSPCHVMWHAYQQC	0.660591715	0	0.760591715	0.1	0	1	67084.0443	0	0
STSPCHVMWQAYQQC	18.01146089	40.5032781	18.11146089	40.6032781	2.248750301	1	1829089.909	17352.18683	0.009486787
STSPCHVMWQGYQQC	0.660591715	0	0.760591715	0.1	0	1	67084.0443	0	0
STSPCHVMWQSYQQC	0.660591715	0	0.760591715	0.1	0	1	67084.0443	0	0
STSPPHDKYCGSGSG	0.660591715	0	0.760591715	0.1	0	2	67084.0443	0	0
STSQCDASAMPSSFC	0.676544859	0	0.776544859	0.1	0	1	68704.1091	0	0
STSQCESRNYPPDRC	0.660591715	0	0.760591715	0.1	0	1	67084.0443	0	0
STSQCLHLDMTAWTC	0.660591715	51.55773219	0.760591715	51.65773219	78.04780318	1	67084.0443	22088.07394	0.329259724
STSQCNANYPHHTLC	3.318911721	3.720524153	3.418911721	3.820524153	1.121007266	1	337040.2863	1593.926053	0.004729186
STSQCNSNYPHHTLC	0.660591715	0	0.760591715	0.1	0	1	67084.0443	0	0
STSQCQDHQYHNRYC	1.99772829	0.972593729	2.09772829	1.072593729	0.486849855	1	202872.1977	416.6731405	0.00205387
STSQCWQGKPLIQGC	0.660591715	0	0.760591715	0.1	0	1	67084.0443	0	0
STSQCYMNTRIQSPC	3.302958577	0	3.402958577	0.1	0	1	335420.2215	0	0
STSQMRDDIICGSGS	0.660591715	0	0.760591715	0.1	0	2	67084.0443	0	0
STSQNFGHQCGSGSG	1.337136574	0	1.437136574	0.1	0	2	135788.1534	0	0
STSRAPTISLVVVD	0.660591715	0	0.760591715	0.1	0	2	67084.0443	0	0
STSRCGSGS	0.660591715	0	0.760591715	0.1	0	2	67084.0443	0	0
STSRCKYAGALSMSC	0.676544859	0	0.776544859	0.1	0	1	68704.1091	0	0
STSRCPMDVSQESGS	0.660591715	0	0.760591715	0.1	0	2	67084.0443	0	0
STSRCPMHVWQQCCS	0.660591715	0	0.760591715	0.1	0	2	67084.0443	0	0
STSSCCQTWLQHDGC	0.660591715	0	0.760591715	0.1	0	1	67084.0443	0	0
STSSCIERGVKHYTC	1.337136574	1.949242844	1.437136574	2.049242844	1.457773934	1	135788.1534	835.083667	0.006149901
STSSCYQTWLQHDGC	17.22324403	20.64287207	17.32324403	20.74287207	1.198547267	1	1749045.346	8843.703266	0.005056303
STSTCQKNPYTLRHC	0.660591715	0	0.760591715	0.1	0	1	67084.0443	0	0
STSTCVIDDMIMQKC	1.337136574	0	1.437136574	0.1	0	1	135788.1534	0	0
STSVCDFQMRQDRAC	0.660591715	0	0.760591715	0.1	0	1	67084.0443	0	0
STSVCEFQMRKDRAC	0.676544859	0	0.776544859	0.1	0	1	68704.1091	0	0
STSVCEFQMRQDRAC	73.07987043	66.26997804	73.17987043	66.36997804	0.906815757	1	7421366.558	28391.01164	0.003825577
STSVCEFQMSQDRAC	0.676544859	0	0.776544859	0.1	0	1	68704.1091	0	0
STSVCEIQMRQDRAC	1.321183431	0	1.421183431	0.1	0	1	134168.0886	0	0
STSVCILRHKPLFFC	0.676544859	0	0.776544859	0.1	0	1	68704.1091	0	0
STSVCQIAITGTGHC	0.676544859	0.976649115	0.776544859	1.076649115	1.443583677	1	68704.1091	418.4105265	0.006090036
STSVCTPYLESDEQC	6.637823441	5.673822383	6.737823441	5.773822383	0.854771513	1	674080.5726	2430.747106	0.003606019
STSVCTPYLESYEQC	0.676544859	0	0.776544859	0.1	0	1	68704.1091	0	0
STSWCDNMESHPWYC	0.660591715	0	0.760591715	0.1	0	1	67084.0443	0	0
STSWCSSWMDYSGIC	0.660591715	0	0.760591715	0.1	0	1	67084.0443	0	0
STSWCSSWMDYTGIC	3.334864864	0.976649115	3.434864864	1.076649115	0.292860177	1	338660.3511	418.4105265	0.001235487
STSWCTNYRDSSYSC	0.660591715	0	0.760591715	0.1	0	1	67084.0443	0	0
STSWCTNYWDSSYSC	25.92260834	21.43750426	26.02260834	21.53750426	0.826980988	1	2632478.376	9184.135125	0.003488779
STSWCTYHDDMTQRC	5.300686867	81.29759309	5.400686867	81.39759309	15.33718085	1	538292.4192	34829.05805	0.064702858
STSWCTYHDVMTQRC	0.660591715	1.86228977	0.760591715	1.96228977	2.819123713	1	67084.0443	797.8317195	0.011893018
STSWCTYHVFMTQRC	0.660591715	0	0.760591715	0.1	0	1	67084.0443	0	0
STSWCTYPDDMTQRC	0.660591715	0	0.760591715	0.1	0	1	67084.0443	0	0
STSWPRITERVVASS	0.660591715	0	0.760591715	0.1	0	2	67084.0443	0	0
STSYCNMMDQRFLDC	1.99772829	4.784126342	2.09772829	4.884126342	2.394783298	1	202872.1977	2049.588527	0.010102856
STSYCQGLGQSMFSC	1.337136574	0	1.437136574	0.1	0	1	135788.1534	0	0
STSYCWGPN	0.660591715	0	0.760591715	0.1	0	2	67084.0443	0	0
STTACAVNHTYTSTC	1.337136574	0.976649115	1.437136574	1.076649115	0.730403411	1	135788.1534	418.4105265	0.003081348
STTACCSPAAVRFMC	0.660591715	0	0.760591715	0.1	0	1	67084.0443	0	0
STTACGHMYTLGPIC	43.20966494	37.73101536	43.30966494	37.83101536	0.873207774	1	4388003.981	16164.5096	0.003683796
STTACLWHYNMTMPC	0.660591715	0	0.760591715	0.1	0	1	67084.0443	0	0
STTACMGQHAMPYDC	0.660591715	0	0.760591715	0.1	0	1	67084.0443	0	0
STTACMGQYAMPYDC	4.640095151	0.972593729	4.740095151	1.072593729	0.209606419	1	471208.3749	416.6731405	0.000884265
STTACQSTFCMVQIC	0.660591715	0	0.760591715	0.1	0	1	67084.0443	0	0
STTACQSTFGMGQFC	27.93628977	25.60495995	28.03628977	25.70495995	0.916548338	1	2836970.638	10969.53307	0.003866636
STTACSSPAALRLMC	0.660591715	0	0.760591715	0.1	0	1	67084.0443	0	0
STTACSSPAAVRFMC	154.2942323	139.4106213	154.3942323	139.5106213	0.903537476	1	15668802.49	59725.51507	0.003811747
STTACSSPAAVRSMC	1.353089718	0	1.453089718	0.1	0	1	137408.2182	0	0
STTACSSPSAVRFMC	1.321183431	0	1.421183431	0.1	0	1	134168.0886	0	0
STTACSSTAAVRFMC	0.660591715	0.972593729	0.760591715	1.072593729	1.472306882	1	67084.0443	416.6731405	0.006211211
STTACSYPAAVRFMC	0.676544859	0.976649115	0.776544859	1.076649115	1.443583677	1	68704.1091	418.4105265	0.006090036
STTACWMSQQHDFVC	7.974960016	14.25731518	8.074960016	14.35731518	1.787760083	1	809868.726	6108.038862	0.007542011
STTCAHSAC	0.676544859	0	0.776544859	0.1	0	2	68704.1091	0	0
STTCAIQHC	0.676544859	0	0.776544859	0.1	0	2	68704.1091	0	0
STTCALEYC	0.660591715	0	0.760591715	0.1	0	2	67084.0443	0	0
STTCAQAEC	0.660591715	0	0.760591715	0.1	0	2	67084.0443	0	0
STTCARWLC	0.660591715	0	0.760591715	0.1	0	2	67084.0443	0	0
STTCASKQC	0.660591715	0	0.760591715	0.1	0	2	67084.0443	0	0
STTCAWFQC	0.660591715	0	0.760591715	0.1	0	2	67084.0443	0	0
STTCAWHHC	2.029634577	0	2.129634577	0.1	0	2	206112.3273	0	0
STTCCMNQSVHLCDR	0.660591715	0	0.760591715	0.1	0	2	67084.0443	0	0
STTCDHMDC	0.660591715	0	0.760591715	0.1	0	2	67084.0443	0	0
STTCDIQTC	0.660591715	0	0.760591715	0.1	0	2	67084.0443	0	0
STTCDNSSC	0.660591715	0	0.760591715	0.1	0	2	67084.0443	0	0
STTCDQYQC	0.676544859	0	0.776544859	0.1	0	2	68704.1091	0	0
STTCDRAIC	0.660591715	0	0.760591715	0.1	0	2	67084.0443	0	0
STTCDRKSC	0.660591715	0	0.760591715	0.1	0	2	67084.0443	0	0
STTCDVSQC	0.660591715	0	0.760591715	0.1	0	2	67084.0443	0	0
STTCDWPFC	0.660591715	0	0.760591715	0.1	0	2	67084.0443	0	0
STTCDWTYC	1.321183431	0	1.421183431	0.1	0	2	134168.0886	0	0
STTCFRTTC	2.674273149	0	2.774273149	0.1	0	2	271576.3068	0	0
STTCFTDRC	0.660591715	0	0.760591715	0.1	0	2	67084.0443	0	0
STTCHDHLC	2.013681433	0	2.113681433	0.1	0	2	204492.2625	0	0
STTCHMRPC	0.660591715	0	0.760591715	0.1	0	2	67084.0443	0	0
STTCHRPTC	0.676544859	0	0.776544859	0.1	0	2	68704.1091	0	0
STTCHWKQC	0.660591715	0	0.760591715	0.1	0	2	67084.0443	0	0
STTCIKNEC	0.660591715	0	0.760591715	0.1	0	2	67084.0443	0	0
STTCKYQSC	1.321183431	0	1.421183431	0.1	0	2	134168.0886	0	0
STTCLAWAC	0.660591715	0	0.760591715	0.1	0	2	67084.0443	0	0
STTCLPWIC	0.660591715	0	0.760591715	0.1	0	2	67084.0443	0	0
STTCLSIHC	0.660591715	0	0.760591715	0.1	0	2	67084.0443	0	0
STTCLWTDC	0.676544859	0	0.776544859	0.1	0	2	68704.1091	0	0
STTCMFYEC	1.321183431	0	1.421183431	0.1	0	2	134168.0886	0	0
STTCMHKVC	0.660591715	0	0.760591715	0.1	0	2	67084.0443	0	0
STTCMIDRC	1.337136574	0	1.437136574	0.1	0	2	135788.1534	0	0
STTCMWNAC	0.660591715	0.885640654	0.760591715	0.985640654	1.34067781	2	67084.0443	379.421193	0.005655908
STTCNKFWC	0.676544859	0	0.776544859	0.1	0	2	68704.1091	0	0
STTCNPVFC	0.660591715	0	0.760591715	0.1	0	2	67084.0443	0	0
STTCNVRAC	0.660591715	0	0.760591715	0.1	0	2	67084.0443	0	0
STTCPQFIC	0.676544859	0	0.776544859	0.1	0	2	68704.1091	0	0
STTCPSFFC	1.99772829	0	2.09772829	0.1	0	2	202872.1977	0	0
STTCPTLLC	0.676544859	0	0.776544859	0.1	0	2	68704.1091	0	0
STTCQCHWC	0.676544859	0	0.776544859	0.1	0	2	68704.1091	0	0
STTCQDWYC	0.676544859	0	0.776544859	0.1	0	2	68704.1091	0	0
STTCQGPQC	1.321183431	0	1.421183431	0.1	0	2	134168.0886	0	0
STTCQHVHC	0.660591715	0	0.760591715	0.1	0	2	67084.0443	0	0
STTCQIDQC	0.660591715	0	0.760591715	0.1	0	2	67084.0443	0	0
STTCQKWIC	0.676544859	0	0.776544859	0.1	0	2	68704.1091	0	0
STTCQLTKC	0.660591715	0	0.760591715	0.1	0	2	67084.0443	0	0
STTCQQVHC	0.676544859	0	0.776544859	0.1	0	2	68704.1091	0	0
STTCQWAFC	0.660591715	0	0.760591715	0.1	0	2	67084.0443	0	0
STTCQWHWC	2.029634577	0	2.129634577	0.1	0	2	206112.3273	0	0
STTCRFQYC	1.99772829	0	2.09772829	0.1	0	2	202872.1977	0	0
STTCRQQFC	0.660591715	0	0.760591715	0.1	0	2	67084.0443	0	0
STTCSKQIC	0.660591715	0	0.760591715	0.1	0	2	67084.0443	0	0
STTCSQEPC	0.660591715	0	0.760591715	0.1	0	2	67084.0443	0	0
STTCSRWLC	0.676544859	0	0.776544859	0.1	0	2	68704.1091	0	0
STTCSYWKC	0.660591715	0	0.760591715	0.1	0	2	67084.0443	0	0
STTCTAQTC	0.660591715	0	0.760591715	0.1	0	2	67084.0443	0	0
STTCTFHGC	1.321183431	0	1.421183431	0.1	0	2	134168.0886	0	0
STTCTLPMC	0.676544859	0	0.776544859	0.1	0	2	68704.1091	0	0
STTCTQTMC	1.981775146	0	2.081775146	0.1	0	2	201252.1329	0	0
STTCTVDIC	0.676544859	0	0.776544859	0.1	0	2	68704.1091	0	0
STTCTVLQC	0.660591715	0	0.760591715	0.1	0	2	67084.0443	0	0
STTCVFLNC	1.337136574	0	1.437136574	0.1	0	2	135788.1534	0	0
STTCVMSYC	1.321183431	0	1.421183431	0.1	0	2	134168.0886	0	0
STTCWMNQSVHLFDR	0.676544859	0	0.776544859	0.1	0	2	68704.1091	0	0
STTCYAYMC	0.660591715	0	0.760591715	0.1	0	2	67084.0443	0	0
STTCYDWPC	0.660591715	0	0.760591715	0.1	0	2	67084.0443	0	0
STTCYMASC	0.660591715	0	0.760591715	0.1	0	2	67084.0443	0	0
STTDCLPCWC	0.660591715	0	0.760591715	0.1	0	2	67084.0443	0	0
STTDCPVSSWNWIHC	0.660591715	0	0.760591715	0.1	0	1	67084.0443	0	0
STTDCPVSSWTCIHC	0.676544859	0	0.776544859	0.1	0	1	68704.1091	0	0
STTDCPVSSWTWIHC	47.15726209	52.70006504	47.25726209	52.80006504	1.117538693	1	4788888.182	22577.46576	0.004714553
STTDCRAKINLEKEC	120.2530857	94.26694534	120.3530857	94.36694534	0.783904586	1	12211874.81	40385.31507	0.003307053
STTDCRAKINLENEC	0.660591715	0	0.760591715	0.1	0	1	67084.0443	0	0
STTDCRAKINLQKEC	0.676544859	0	0.776544859	0.1	0	1	68704.1091	0	0
STTDCRAKINMEKEC	0.660591715	0	0.760591715	0.1	0	1	67084.0443	0	0
STTDCRSKINLQKEC	0.660591715	0	0.760591715	0.1	0	1	67084.0443	0	0
STTDCRTKINLEKEC	0.660591715	0	0.760591715	0.1	0	1	67084.0443	0	0
STTDCSSPAAVRFMC	0.660591715	0	0.760591715	0.1	0	1	67084.0443	0	0
STTFCHPQGDAPMNC	0.660591715	0	0.760591715	0.1	0	1	67084.0443	0	0
STTFCPIGNTHFKVC	0.676544859	0	0.776544859	0.1	0	1	68704.1091	0	0
STTFECWLTR	0.660591715	0	0.760591715	0.1	0	2	67084.0443	0	0
STTGCPPHVFEWGWC	0.660591715	0	0.760591715	0.1	0	1	67084.0443	0	0
STTHCFGQGKDGQGC	0.660591715	0	0.760591715	0.1	0	1	67084.0443	0	0
STTHCFGQGQDGQG	0.660591715	0	0.760591715	0.1	0	2	67084.0443	0	0
STTHCFGQGQDGQGC	51.87712296	43.23904237	51.97712296	43.33904237	0.833489598	1	5268196.881	18524.22758	0.003516237
STTHCLGQGQDGQGC	1.337136574	0	1.437136574	0.1	0	1	135788.1534	0	0
STTHCMKEWPHSQFC	9.280190303	11.070564	9.380190303	11.170564	1.192924244	1	942416.7498	4742.788826	0.005032581
STTICHIGSRQHHYC	0.660591715	0	0.760591715	0.1	0	1	67084.0443	0	0
STTICQSEQRFSFHC	5.945325439	4.780070955	6.045325439	4.880070955	0.804004929	1	603756.3987	2047.851141	0.00339185
STTICRVSIFNVGQC	0.660591715	0	0.760591715	0.1	0	1	67084.0443	0	0
STTICRVSINIVGQC	0.660591715	0	0.760591715	0.1	0	1	67084.0443	0	0
STTICRVSINNVGKC	0.660591715	0	0.760591715	0.1	0	1	67084.0443	0	0
STTICRVSINNVGQC	25.21415719	24.80221698	25.31415719	24.90221698	0.983662345	1	2560534.137	10625.62644	0.004149769
STTKCHIGSRQHHYC	0.660591715	0	0.760591715	0.1	0	1	67084.0443	0	0
STTLCPPMHKHHKTC	0.660591715	0	0.760591715	0.1	0	1	67084.0443	0	0
STTMCNNLMHTDGKC	15.3212346	9.48129961	15.4212346	9.58129961	0.618833916	1	1555893.537	4061.925107	0.00261067
STTNCDIGSRQHHYC	0.660591715	0	0.760591715	0.1	0	1	67084.0443	0	0
STTNCHICSRQHHYC	0.660591715	0	0.760591715	0.1	0	1	67084.0443	0	0
STTNCHIELGEELNC	0.660591715	0	0.760591715	0.1	0	1	67084.0443	0	0
STTNCHIGSRHHHYC	1.321183431	0	1.421183431	0.1	0	1	134168.0886	0	0
STTNCHIGSRQHHHC	0.660591715	0	0.760591715	0.1	0	1	67084.0443	0	0
STTNCHIGSRQHHYC	152.1050663	145.0338774	152.2050663	145.1338774	0.953511155	1	15446489.51	62134.59888	0.004022571
STTNCHIGSRQHLYC	0.660591715	0	0.760591715	0.1	0	1	67084.0443	0	0
STTNCHIGSRQHNYC	0.660591715	0.885640654	0.760591715	0.985640654	1.34067781	1	67084.0443	379.421193	0.005655908
STTNCHIGSRQHRYC	0.660591715	0	0.760591715	0.1	0	1	67084.0443	0	0
STTNCHIGSRQNHYC	0.660591715	0	0.760591715	0.1	0	1	67084.0443	0	0
STTNCHIVSRQHHYC	0.676544859	0	0.776544859	0.1	0	1	68704.1091	0	0
STTNCNIGSRQHHYC	1.337136574	0	1.437136574	0.1	0	1	135788.1534	0	0
STTNCTHNPWPLQLC	0.660591715	0	0.760591715	0.1	0	1	67084.0443	0	0
STTNCWVTNTRMAMC	1.321183431	0	1.421183431	0.1	0	1	134168.0886	0	0
STTPCQMSMQQVSTC	0.676544859	0	0.776544859	0.1	0	1	68704.1091	0	0
STTRCDAVIHESQMC	0.660591715	0	0.760591715	0.1	0	1	67084.0443	0	0
STTRCDTTIVSNELC	5.993184869	10.36694026	6.093184869	10.46694026	1.729788166	1	608616.5931	4441.3463	0.007297445
STTRCQDDQLFFNQC	73.12772986	99.23714399	73.22772986	99.33714399	1.357038488	1	7426226.752	42514.61965	0.005724929
STTRCSTFTNTVQQC	9.328049733	16.75249715	9.428049733	16.85249715	1.795927084	1	947276.9442	7177.010704	0.007576465
STTSASRLLSSVMN	0.660591715	0	0.760591715	0.1	0	2	67084.0443	0	0
STTSCDTTIVSNELC	0.660591715	0	0.760591715	0.1	0	1	67084.0443	0	0
STTSCKYQVPMNQKC	0.660591715	0	0.760591715	0.1	0	1	67084.0443	0	0
STTSCQTWDQHMILC	1.99772829	0	2.09772829	0.1	0	1	202872.1977	0	0
STTTCDPAVELFIGC	2.690226292	2.838938885	2.790226292	2.938938885	1.055278842	1	273196.3716	1216.242246	0.004451898
STTTCHIGSRQHHYC	0.660591715	0	0.760591715	0.1	0	1	67084.0443	0	0
STTTCLNSWAQRKTC	0.676544859	0	0.776544859	0.1	0	1	68704.1091	0	0
STTTCLNSWDQRKTC	2.013681433	2.917781186	2.113681433	3.017781186	1.448978541	1	204492.2625	1250.019422	0.006112796
STTTCLQDFRQAQVC	5.961278582	6.468454577	6.061278582	6.568454577	1.085078392	1	605376.4635	2771.178966	0.004577613
STTTCMASYPYFGDC	0.660591715	0	0.760591715	0.1	0	1	67084.0443	0	0
STTTCMASYPYFGNC	6.637823441	5.752664684	6.737823441	5.852664684	0.866649247	1	674080.5726	2464.524282	0.003656127
STTVCKTVYLQSFGC	8.683411161	0.972593729	8.783411161	1.072593729	0.112005951	1	881812.9647	416.6731405	0.000472519
STTVCMHPAEKRWPC	7.282462013	4.515156346	7.382462013	4.615156346	0.620004105	1	739544.5521	1934.357913	0.002615607
STTWCGKVDQTHAEC	1.337136574	0	1.437136574	0.1	0	1	135788.1534	0	0
STTWCIQSQTWHNVC	0.660591715	1.945187457	0.760591715	2.045187457	2.944613763	1	67084.0443	833.346281	0.012422422
STTWKCGSVL	0.660591715	0	0.760591715	0.1	0	2	67084.0443	0	0
STTWTARNSC	0.660591715	0	0.760591715	0.1	0	2	67084.0443	0	0
STTYCGKDHQRMHHC	0.660591715	0	0.760591715	0.1	0	1	67084.0443	0	0
STTYCNDTQHKEWPC	0.676544859	0	0.776544859	0.1	0	1	68704.1091	0	0
STTYCQILPDKLFHC	5.977231726	11.06650861	6.077231726	11.16650861	1.851443798	1	606996.5283	4741.05144	0.007810673
STTYCRAKINLEKEC	0.660591715	0	0.760591715	0.1	0	1	67084.0443	0	0
STVACAYTYIAWTFC	0.676544859	0	0.776544859	0.1	0	1	68704.1091	0	0
STVACEGPQMVKWVC	0.660591715	0	0.760591715	0.1	0	1	67084.0443	0	0
STVACITHLYGMPMC	17.28705661	24.00747315	17.38705661	24.10747315	1.38875424	1	1755525.605	10285.14676	0.005858728
STVACITHLYGMSMC	0.660591715	0	0.760591715	0.1	0	1	67084.0443	0	0
STVACSDSMGDFLLC	5.31664001	2.921836572	5.41664001	3.021836572	0.549564493	1	539912.484	1251.756808	0.002318444
STVACVWSTYHTPQC	0.660591715	0	0.760591715	0.1	0	1	67084.0443	0	0
STVCAFSMC	0.660591715	0	0.760591715	0.1	0	2	67084.0443	0	0
STVCAPNAAFNMSSF	0.676544859	0	0.776544859	0.1	0	2	68704.1091	0	0
STVCAYALC	0.660591715	0	0.760591715	0.1	0	2	67084.0443	0	0
STVCCPMDVWQECGS	0.676544859	0	0.776544859	0.1	0	2	68704.1091	0	0
STVCDITSC	0.660591715	0	0.760591715	0.1	0	2	67084.0443	0	0
STVCDQRHC	0.660591715	0	0.760591715	0.1	0	2	67084.0443	0	0
STVCEVQAC	0.660591715	0	0.760591715	0.1	0	2	67084.0443	0	0
STVCFGNRC	1.337136574	0	1.437136574	0.1	0	2	135788.1534	0	0
STVCFGWMC	1.981775146	0	2.081775146	0.1	0	2	201252.1329	0	0
STVCGLSEC	0.660591715	0	0.760591715	0.1	0	2	67084.0443	0	0
STVCGYEFC	0.660591715	0	0.760591715	0.1	0	2	67084.0443	0	0
STVCHDIRC	1.99772829	0	2.09772829	0.1	0	2	202872.1977	0	0
STVCHGQWC	0.660591715	0	0.760591715	0.1	0	2	67084.0443	0	0
STVCHLNMC	0.660591715	0	0.760591715	0.1	0	2	67084.0443	0	0
STVCHPANC	1.981775146	0	2.081775146	0.1	0	2	201252.1329	0	0
STVCHPNAC	0.660591715	0	0.760591715	0.1	0	2	67084.0443	0	0
STVCHQVTC	0.660591715	0	0.760591715	0.1	0	2	67084.0443	0	0
STVCIRGDC	1.321183431	0	1.421183431	0.1	0	2	134168.0886	0	0
STVCKMWTC	0.660591715	0	0.760591715	0.1	0	2	67084.0443	0	0
STVCKPDGC	0.660591715	0	0.760591715	0.1	0	2	67084.0443	0	0
STVCMMHPC	0.676544859	0	0.776544859	0.1	0	2	68704.1091	0	0
STVCMSNRC	0.660591715	0	0.760591715	0.1	0	2	67084.0443	0	0
STVCMWAYC	0.660591715	0	0.760591715	0.1	0	2	67084.0443	0	0
STVCNIGIC	0.660591715	0	0.760591715	0.1	0	2	67084.0443	0	0
STVCNPWDC	2.642366862	0	2.742366862	0.1	0	2	268336.1772	0	0
STVCPDYPC	1.981775146	0	2.081775146	0.1	0	2	201252.1329	0	0
STVCPTLWC	1.321183431	0	1.421183431	0.1	0	2	134168.0886	0	0
STVCPVFTC	0.660591715	0	0.760591715	0.1	0	2	67084.0443	0	0
STVCQKVVC	0.660591715	0	0.760591715	0.1	0	2	67084.0443	0	0
STVCQWTDC	0.676544859	0	0.776544859	0.1	0	2	68704.1091	0	0
STVCRSVIC	1.99772829	0	2.09772829	0.1	0	2	202872.1977	0	0
STVCRTMTC	0.660591715	0	0.760591715	0.1	0	2	67084.0443	0	0
STVCSLHPC	2.013681433	0	2.113681433	0.1	0	2	204492.2625	0	0
STVCSLHTC	0.660591715	0	0.760591715	0.1	0	2	67084.0443	0	0
STVCSVGHFQQFSKH	0.660591715	0	0.760591715	0.1	0	2	67084.0443	0	0
STVCSVGHFQSSVS	0.676544859	0	0.776544859	0.1	0	2	68704.1091	0	0
STVCSVGTSSSSVS	0.660591715	0	0.760591715	0.1	0	2	67084.0443	0	0
STVCTQHPYLPLREH	0.660591715	0	0.760591715	0.1	0	2	67084.0443	0	0
STVCTTHMC	0.660591715	0	0.760591715	0.1	0	2	67084.0443	0	0
STVCTVGNC	0.660591715	0	0.760591715	0.1	0	2	67084.0443	0	0
STVCVHLQC	0.676544859	0	0.776544859	0.1	0	2	68704.1091	0	0
STVCVVQHC	0.660591715	0	0.760591715	0.1	0	2	67084.0443	0	0
STVCWFLYC	0.660591715	0	0.760591715	0.1	0	2	67084.0443	0	0
STVCWQGKC	0.660591715	0	0.760591715	0.1	0	2	67084.0443	0	0
STVCYAHDC	2.013681433	0	2.113681433	0.1	0	2	204492.2625	0	0
STVCYMFWC	0.660591715	0	0.760591715	0.1	0	2	67084.0443	0	0
STVCYTSTC	0.676544859	0	0.776544859	0.1	0	2	68704.1091	0	0
STVDCHKWDNLTFYC	1.981775146	4.60210942	2.081775146	4.70210942	2.322215731	1	201252.1329	1971.60986	0.009796715
STVDCKKNSHTAYLC	8.619598588	9.386235762	8.719598588	9.486235762	1.088941169	1	875332.7055	4021.198387	0.004593909
STVDCKKYSHTAYLC	0.660591715	0	0.760591715	0.1	0	1	67084.0443	0	0
STVDCLLSAQSQDHC	0.660591715	0	0.760591715	0.1	0	1	67084.0443	0	0
STVDCTFQMHGQQFC	0.676544859	0	0.776544859	0.1	0	1	68704.1091	0	0
STVECNVHDGQLMTC	1.981775146	0	2.081775146	0.1	0	1	201252.1329	0	0
STVECTALTQMQEPC	0.660591715	0	0.760591715	0.1	0	1	67084.0443	0	0
STVECTAVTQLQVRC	0.676544859	0	0.776544859	0.1	0	1	68704.1091	0	0
STVGCYPHRPATSMC	0.676544859	0.972593729	0.776544859	1.072593729	1.437589416	1	68704.1091	416.6731405	0.006064748
STVHCHQYEIFHVYC	0.660591715	0	0.760591715	0.1	0	1	67084.0443	0	0
STVHCHQYEKFHVYC	9.31209659	11.34358938	9.41209659	11.44358938	1.218156327	1	945656.8794	4859.756826	0.005139028
STVICAHLDQNQVMC	0.660591715	0	0.760591715	0.1	0	1	67084.0443	0	0
STVICAHQDHNQVMC	0.660591715	0.885640654	0.760591715	0.985640654	1.34067781	1	67084.0443	379.421193	0.005655908
STVICAHQDQILVMC	0.660591715	0	0.760591715	0.1	0	1	67084.0443	0	0
STVICAHQDQNQIMC	0.676544859	0	0.776544859	0.1	0	1	68704.1091	0	0
STVICAHQDQNQVMC	61.77004555	57.48824677	61.87004555	57.58824677	0.930681632	1	6272837.481	24628.79167	0.00392626
STVICANQDQNQVMC	0.676544859	0	0.776544859	0.1	0	1	68704.1091	0	0
STVKCLAHEMNWQTC	1.99772829	2.838938885	2.09772829	2.938938885	1.421083588	1	202872.1977	1216.242246	0.005995115
STVKCMIKEMNHVKC	0.660591715	0	0.760591715	0.1	0	1	67084.0443	0	0
STVKCPSPAIYVTHC	0.676544859	0	0.776544859	0.1	0	1	68704.1091	0	0
STVKCSSPAIYVTHC	26.58320005	15.86280111	26.68320005	15.96280111	0.596722783	1	2699562.42	6795.852125	0.00251739
STVKCSSQAIYVTHC	0.660591715	0	0.760591715	0.1	0	1	67084.0443	0	0
STVKCVQPFAYQKNC	36.50802893	25.25309226	36.60802893	25.35309226	0.691713385	1	3707443.149	10818.7879	0.002918126
STVKCVQPFPYQKNC	0.660591715	0	0.760591715	0.1	0	1	67084.0443	0	0
STVKCVQPFSYQKNC	0.660591715	0	0.760591715	0.1	0	1	67084.0443	0	0
STVLCEKSSDWSASC	0.660591715	0	0.760591715	0.1	0	1	67084.0443	0	0
STVLCPHTQDFVAKC	0.660591715	2.830828112	0.760591715	2.930828112	4.285291573	1	67084.0443	1212.767474	0.01807833
STVLRDQCRLFSPV	0.660591715	0	0.760591715	0.1	0	2	67084.0443	0	0
STVMCDGRVWPSADC	1.99772829	2.834883498	2.09772829	2.934883498	1.419053588	1	202872.1977	1214.50486	0.005986552
STVMCKTLERGWVPC	5.993184869	6.646416112	6.093184869	6.746416112	1.108995677	1	608616.5931	2847.420247	0.004678512
STVMCMEPKYSQWLC	0.660591715	0	0.760591715	0.1	0	1	67084.0443	0	0
STVNCTRTGQIIYQC	9.280190303	5.669766997	9.380190303	5.769766997	0.610953742	1	942416.7498	2429.00972	0.002577426
STVNCTRTGRSSTS	0.660591715	0	0.760591715	0.1	0	2	67084.0443	0	0
STVPCHKFQMPWHMC	14.6287366	15.31686198	14.7287366	15.41686198	1.04703929	1	1485569.363	6561.96395	0.004417137
STVPCHKFQMPWNMC	0.660591715	0	0.760591715	0.1	0	1	67084.0443	0	0
STVPCPYYPVNLQNC	1.981775146	0	2.081775146	0.1	0	1	201252.1329	0	0
STVPCQRTMMFAQEC	4.656048295	1.86228977	4.756048295	1.96228977	0.399972176	1	472828.4397	797.8317195	0.00168736
STVPCQWNPRYTIVC	4.011409723	39.59330513	4.111409723	39.69330513	9.870172299	1	407364.4602	16962.34132	0.041639227
STVPTVLHVRSGSG	0.660591715	0	0.760591715	0.1	0	2	67084.0443	0	0
STVQCASSLLLLDFC	0.660591715	0.976649115	0.760591715	1.076649115	1.478445903	1	67084.0443	418.4105265	0.006237109
STVQCQHVIDKRYKC	0.676544859	0	0.776544859	0.1	0	1	68704.1091	0	0
STVQCQHVMDKRYKC	41.18003037	39.23738206	41.28003037	39.33738206	0.952825477	1	4181891.654	16809.85876	0.004019678
STVQCQIMQASAHDC	3.302958577	0.885640654	3.402958577	0.985640654	0.268135562	1	335420.2215	379.421193	0.001131182
STVQCWPHASSKDGC	5.993184869	7.532056766	6.093184869	7.632056766	1.256770303	1	608616.5931	3226.84144	0.005301928
STVRCEIEAFVIFYC	0.660591715	0	0.760591715	0.1	0	1	67084.0443	0	0
STVRCIHSFSEYEMC	0.660591715	0	0.760591715	0.1	0	1	67084.0443	0	0
STVRCIHSSSEYEIC	0.660591715	0	0.760591715	0.1	0	1	67084.0443	0	0
STVRCIHSSSEYEMC	31.23924835	36.0547979	31.33924835	36.1547979	1.154150622	1	3172390.86	15446.39393	0.004869007
STVRCINSSSEYEMC	0.660591715	0	0.760591715	0.1	0	1	67084.0443	0	0
STVRCPMDVAENAV	0.660591715	0	0.760591715	0.1	0	2	67084.0443	0	0
STVRCQFDIKEDFYC	1.337136574	2.925891959	1.437136574	3.025891959	2.188177345	1	135788.1534	1253.494194	0.009231249
STVRCYTSQQPAQQC	11.95446345	16.81917329	12.05446345	16.91917329	1.406936695	1	1213993.057	7205.575721	0.005935434
STVRFPMDVWQECGS	0.676544859	0	0.776544859	0.1	0	2	68704.1091	0	0
STVRRIHSSSEYEMC	0.676544859	0	0.776544859	0.1	0	2	68704.1091	0	0
STVSCEQGYKSYMQC	3.99545658	2.921836572	4.09545658	3.021836572	0.731289782	1	405744.3954	1251.756808	0.003085087
STVSCEYQVQPYEHC	0.660591715	0	0.760591715	0.1	0	1	67084.0443	0	0
STVSCIYQVQPFELC	0.660591715	0	0.760591715	0.1	0	1	67084.0443	0	0
STVSCKYQVQPYEHC	21.21870061	14.00862212	21.31870061	14.10862212	0.660201695	1	2154789.742	6001.495177	0.002785188
STVSCPFKGGGVTEC	0.660591715	0	0.760591715	0.1	0	1	67084.0443	0	0
STVSCPFKGGGVTQC	67.85894928	40.4748904	67.95894928	40.5748904	0.596456191	1	6891174.463	17340.02513	0.002516266
STVSCPFKGGVVTQC	0.676544859	0	0.776544859	0.1	0	1	68704.1091	0	0
STVSVSHDITADQE	0.660591715	0	0.760591715	0.1	0	2	67084.0443	0	0
STVTCQDILHKFAIC	6.621870298	3.815588	6.721870298	3.915588	0.576210018	1	672460.5078	1634.652773	0.002430853
STVTHRPICVVAVP	0.676544859	0	0.776544859	0.1	0	2	68704.1091	0	0
STVVCARSSINIIVC	0.676544859	0	0.776544859	0.1	0	1	68704.1091	0	0
STVVCQHDHLHRQHC	16.64241803	26.94553127	16.74241803	27.04553127	1.619087516	1	1690061.626	11543.85311	0.006830433
STVVCQHDHLHSQHC	0.660591715	0	0.760591715	0.1	0	1	67084.0443	0	0
STVVCQHDNLHRQHC	0.660591715	0	0.760591715	0.1	0	1	67084.0443	0	0
STVVCWMRSNVVVD	0.660591715	0	0.760591715	0.1	0	2	67084.0443	0	0
STVWCEKSSDWSASC	20.59001518	20.55997438	20.69001518	20.65997438	0.998541001	1	2090945.827	8808.188704	0.004212538
STVWCPRAAINLIEC	0.660591715	0	0.760591715	0.1	0	1	67084.0443	0	0
STVWCPRASIFMFEC	0.676544859	0	0.776544859	0.1	0	1	68704.1091	0	0
STVWCPRASINKFEC	0.660591715	0	0.760591715	0.1	0	1	67084.0443	0	0
STVWCPRASINMIDC	0.676544859	5.491805461	0.776544859	5.591805461	8.117429893	1	68704.1091	2352.768439	0.034244945
STVWCPRASINMIEC	3.302958577	93.05388095	3.402958577	93.15388095	28.17288766	1	335420.2215	39865.62084	0.118852765
STVWCQVHPTGIQYC	17.94764832	17.0052456	18.04764832	17.1052456	0.947491577	1	1822609.65	7285.291774	0.003997176
STVYCQNHHQQGLFC	0.660591715	0	0.760591715	0.1	0	1	67084.0443	0	0
STWACDSEQRFMRNC	0.676544859	0.885640654	0.776544859	0.985640654	1.3090642	1	68704.1091	379.421193	0.00552254
STWACDSEQRIIRNC	0.660591715	0	0.760591715	0.1	0	1	67084.0443	0	0
STWACDSEQRILRNC	0.660591715	0	0.760591715	0.1	0	1	67084.0443	0	0
STWACDSEQRIMCNC	0.660591715	0	0.760591715	0.1	0	1	67084.0443	0	0
STWACDSEQRIMLNC	0.676544859	0	0.776544859	0.1	0	1	68704.1091	0	0
STWACDSEQRIMRDC	0.660591715	0	0.760591715	0.1	0	1	67084.0443	0	0
STWACDSEQRIMRNC	137.6039548	158.9517144	137.7039548	159.0517144	1.155139142	1	13973880.67	68097.20037	0.004873177
STWACDSEQRTMRNC	0.676544859	0	0.776544859	0.1	0	1	68704.1091	0	0
STWACDYEQRIMRNC	0.676544859	0.972593729	0.776544859	1.072593729	1.437589416	1	68704.1091	416.6731405	0.006064748
STWACNHSDHRNQTC	25.23011033	23.55254248	25.33011033	23.65254248	0.933509294	1	2562154.202	10090.24792	0.003938189
STWACQIGSTLFQIC	5.993184869	108.5364267	6.093184869	108.6364267	18.10997475	1	608616.5931	46498.56608	0.076400425
STWAVASAKCGSGSG	0.660591715	0	0.760591715	0.1	0	2	67084.0443	0	0
STWAYPGTACGSGSG	0.660591715	0	0.760591715	0.1	0	2	67084.0443	0	0
STWCAKYQC	0.676544859	0	0.776544859	0.1	0	2	68704.1091	0	0
STWCATSMC	1.321183431	0	1.421183431	0.1	0	2	134168.0886	0	0
STWCDAWMC	0.660591715	0	0.760591715	0.1	0	2	67084.0443	0	0
STWCDQFNC	0.660591715	0	0.760591715	0.1	0	2	67084.0443	0	0
STWCDQMQC	0.660591715	0	0.760591715	0.1	0	2	67084.0443	0	0
STWCEHMEC	1.321183431	0	1.421183431	0.1	0	2	134168.0886	0	0
STWCEHVVC	0.660591715	0	0.760591715	0.1	0	2	67084.0443	0	0
STWCFFPLC	1.321183431	0	1.421183431	0.1	0	2	134168.0886	0	0
STWCFHRTC	0.660591715	0	0.760591715	0.1	0	2	67084.0443	0	0
STWCHPEMC	0.660591715	0	0.760591715	0.1	0	2	67084.0443	0	0
STWCIDVMC	0.660591715	0	0.760591715	0.1	0	2	67084.0443	0	0
STWCIGLYC	0.660591715	0	0.760591715	0.1	0	2	67084.0443	0	0
STWCIPFDC	1.981775146	0	2.081775146	0.1	0	2	201252.1329	0	0
STWCIQQKC	1.981775146	0	2.081775146	0.1	0	2	201252.1329	0	0
STWCISQAC	0.660591715	0	0.760591715	0.1	0	2	67084.0443	0	0
STWCKAPWC	0.660591715	0	0.760591715	0.1	0	2	67084.0443	0	0
STWCKWPDC	1.321183431	0	1.421183431	0.1	0	2	134168.0886	0	0
STWCLRFWC	0.660591715	0	0.760591715	0.1	0	2	67084.0443	0	0
STWCLVGYC	0.660591715	0	0.760591715	0.1	0	2	67084.0443	0	0
STWCLVPPC	0.660591715	0	0.760591715	0.1	0	2	67084.0443	0	0
STWCMQQYC	1.321183431	0	1.421183431	0.1	0	2	134168.0886	0	0
STWCMQVQC	0.660591715	0	0.760591715	0.1	0	2	67084.0443	0	0
STWCNQADC	0.676544859	0	0.776544859	0.1	0	2	68704.1091	0	0
STWCNRNDC	0.660591715	0	0.760591715	0.1	0	2	67084.0443	0	0
STWCPSALC	1.337136574	0.972593729	1.437136574	1.072593729	0.727370522	2	135788.1534	416.6731405	0.003068553
STWCPTHWC	0.660591715	0	0.760591715	0.1	0	2	67084.0443	0	0
STWCPYMLC	0.660591715	0	0.760591715	0.1	0	2	67084.0443	0	0
STWCQLDHC	1.321183431	0	1.421183431	0.1	0	2	134168.0886	0	0
STWCQPISC	0.660591715	0	0.760591715	0.1	0	2	67084.0443	0	0
STWCQQQRC	0.660591715	0	0.760591715	0.1	0	2	67084.0443	0	0
STWCQSSSC	0.660591715	0	0.760591715	0.1	0	2	67084.0443	0	0
STWCQVAYC	0.660591715	0	0.760591715	0.1	0	2	67084.0443	0	0
STWCRMSMC	1.321183431	0	1.421183431	0.1	0	2	134168.0886	0	0
STWCRTHMC	1.337136574	0	1.437136574	0.1	0	2	135788.1534	0	0
STWCRVPYC	0.660591715	0	0.760591715	0.1	0	2	67084.0443	0	0
STWCSDGSC	1.337136574	0	1.437136574	0.1	0	2	135788.1534	0	0
STWCSQGQC	0.660591715	0	0.760591715	0.1	0	2	67084.0443	0	0
STWCSQVDC	1.321183431	0	1.421183431	0.1	0	2	134168.0886	0	0
STWCSSRPC	0.676544859	0	0.776544859	0.1	0	2	68704.1091	0	0
STWCSTSHC	1.99772829	0	2.09772829	0.1	0	2	202872.1977	0	0
STWCTIKHC	0.676544859	0	0.776544859	0.1	0	2	68704.1091	0	0
STWCTLTSC	2.658320005	0	2.758320005	0.1	0	2	269956.242	0	0
STWCTMEVC	0.660591715	0	0.760591715	0.1	0	2	67084.0443	0	0
STWCTPIWC	0.660591715	0	0.760591715	0.1	0	2	67084.0443	0	0
STWCTYRHC	1.321183431	0	1.421183431	0.1	0	2	134168.0886	0	0
STWCVAGPC	0.660591715	0	0.760591715	0.1	0	2	67084.0443	0	0
STWCVGAMC	1.337136574	0	1.437136574	0.1	0	2	135788.1534	0	0
STWCVLRHC	0.660591715	0	0.760591715	0.1	0	2	67084.0443	0	0
STWCWPQLC	0.660591715	0	0.760591715	0.1	0	2	67084.0443	0	0
STWCWQGMC	0.660591715	0	0.760591715	0.1	0	2	67084.0443	0	0
STWCWQTWC	1.321183431	0	1.421183431	0.1	0	2	134168.0886	0	0
STWCYWSLC	0.660591715	0	0.760591715	0.1	0	2	67084.0443	0	0
STWDCDSEQRIMRNC	0.660591715	0.976649115	0.760591715	1.076649115	1.478445903	1	67084.0443	418.4105265	0.006237109
STWDCGTLNMYMNHC	0.676544859	0.885640654	0.776544859	0.985640654	1.3090642	1	68704.1091	379.421193	0.00552254
STWDCIMKVHDPKPC	6.605917154	8.595658956	6.705917154	8.695658956	1.301205988	1	670840.443	3682.503914	0.005489389
STWDCIMKVHEPKPC	0.660591715	0	0.760591715	0.1	0	1	67084.0443	0	0
STWECRAATRGPTYC	0.676544859	0	0.776544859	0.1	0	1	68704.1091	0	0
STWECRDATRGPTYC	27.22783862	37.65217306	27.32783862	37.75217306	1.382855745	1	2765026.4	16130.73243	0.005833844
STWECRVNEKHNQYC	1.99772829	0	2.09772829	0.1	0	1	202872.1977	0	0
STWFCAEGMEEKNSC	13.9362386	8.057718964	14.0362386	8.157718964	0.57818463	1	1415245.19	3452.042685	0.002439183
STWFHPEMC	0.676544859	0	0.776544859	0.1	0	2	68704.1091	0	0
STWHCDKDGFSQAMC	2.642366862	4.697173268	2.742366862	4.797173268	1.777638577	1	268336.1772	2012.33658	0.007499311
STWHCQYNLFTEENC	0.660591715	0	0.760591715	0.1	0	1	67084.0443	0	0
STWHCQYNRFTEENC	54.47163039	59.16851962	54.57163039	59.26851962	1.086226338	1	5531672.864	25348.64473	0.004582455
STWHCQYNRFTKENC	0.660591715	0	0.760591715	0.1	0	1	67084.0443	0	0
STWHCQYNSITEENC	0.660591715	0	0.760591715	0.1	0	1	67084.0443	0	0
STWHCSQFQLYSMAC	0.676544859	4.780070955	0.776544859	4.880070955	7.065416125	1	68704.1091	2047.851141	0.029806822
STWHFPAQFCGSGS	0.660591715	0	0.760591715	0.1	0	2	67084.0443	0	0
STWHFPAQFCGSGSG	1.321183431	0	1.421183431	0.1	0	2	134168.0886	0	0
STWHTSKQFTCGSGS	0.660591715	0	0.760591715	0.1	0	2	67084.0443	0	0
STWMCDEHFWTRRQC	6.701636015	4.693117881	6.801636015	4.793117881	0.700294357	1	680560.8318	2010.599194	0.002954327
STWMQWYQWFC	0.660591715	0	0.760591715	0.1	0	2	67084.0443	0	0
STWNCSQQGRSAWYC	4.656048295	7.705962915	4.756048295	7.805962915	1.655043596	1	472828.4397	3301.345335	0.006982121
STWNCTAAQFSAGQC	1.99772829	0.976649115	2.09772829	1.076649115	0.488879854	1	202872.1977	418.4105265	0.002062434
STWPWHFDAECLFGS	0.660591715	0	0.760591715	0.1	0	2	67084.0443	0	0
STWQCNLSDEALPMC	1.321183431	0.972593729	1.421183431	1.072593729	0.736153441	1	134168.0886	416.6731405	0.003105605
STWQCRDQQQYNCHC	0.660591715	0	0.760591715	0.1	0	1	67084.0443	0	0
STWQCRDQQQYNGHC	52.52176153	68.59947627	52.62176153	68.69947627	1.306115299	1	5333660.861	29389.00219	0.0055101
STWQCSKQGRSSWNC	0.660591715	0	0.760591715	0.1	0	1	67084.0443	0	0
STWQIFGHQCGSGSG	0.660591715	0	0.760591715	0.1	0	2	67084.0443	0	0
STWQKFVHQCGSGSG	0.660591715	0	0.760591715	0.1	0	2	67084.0443	0	0
STWQTCWTC	2.013681433	0	2.113681433	0.1	0	2	204492.2625	0	0
STWRCMNDVQHFPTC	9.972688305	10.36694026	10.07268831	10.46694026	1.039533168	1	1012740.924	4441.3463	0.004385471
STWRCMNDVQIFPTC	0.676544859	0	0.776544859	0.1	0	1	68704.1091	0	0
STWRCPAMAQVTSTC	0.676544859	0.885640654	0.776544859	0.985640654	1.3090642	1	68704.1091	379.421193	0.00552254
STWRCPMDVAAEWD	0.660591715	0	0.760591715	0.1	0	2	67084.0443	0	0
STWSCCQQHTC	0.660591715	0	0.760591715	0.1	0	2	67084.0443	0	0
STWSCHIKTGSDPHC	3.302958577	1.949242844	3.402958577	2.049242844	0.590150557	1	335420.2215	835.083667	0.002489664
STWSCSSPTKQDHFC	0.660591715	0	0.760591715	0.1	0	1	67084.0443	0	0
STWSSHAEHRPGQLC	0.676544859	0	0.776544859	0.1	0	2	68704.1091	0	0
STWTCAPFNSPQYKC	0.676544859	0	0.776544859	0.1	0	1	68704.1091	0	0
STWTCAPVNSPEYKC	0.660591715	0	0.760591715	0.1	0	1	67084.0443	0	0
STWTCAPVNSPQYIC	0.660591715	0	0.760591715	0.1	0	1	67084.0443	0	0
STWTCAPVNSPQYKC	50.49212696	53.06409889	50.59212696	53.16409889	1.050938079	1	5127548.533	22733.4231	0.004433585
STWTCAPVNSTQYKC	0.660591715	0	0.760591715	0.1	0	1	67084.0443	0	0
STWTCGGEMFHRWRC	6.685682872	7.436992919	6.785682872	7.536992919	1.112375962	1	678940.767	3186.11472	0.004692773
STWTCGGEMFNRWRC	0.660591715	0	0.760591715	0.1	0	1	67084.0443	0	0
STWVCAEGMEEKYSC	0.676544859	0	0.776544859	0.1	0	1	68704.1091	0	0
STWVCDSEQRIMRNC	0.676544859	0	0.776544859	0.1	0	1	68704.1091	0	0
STWVSANSSFCGSGS	0.660591715	0	0.760591715	0.1	0	2	67084.0443	0	0
STWVVLPSSIAVQV	0.676544859	0	0.776544859	0.1	0	2	68704.1091	0	0
STWWCQDVGHQPRAC	0.660591715	0	0.760591715	0.1	0	1	67084.0443	0	0
STYACTNGFLVDQSC	2.658320005	3.898485688	2.758320005	3.998485688	1.466522345	1	269956.242	1670.167334	0.006186808
STYCATSLC	1.353089718	0	1.453089718	0.1	0	2	137408.2182	0	0
STYCAWSSC	0.676544859	0	0.776544859	0.1	0	2	68704.1091	0	0
STYCAWSYC	0.676544859	0	0.776544859	0.1	0	2	68704.1091	0	0
STYCDAIMC	0.660591715	0	0.760591715	0.1	0	2	67084.0443	0	0
STYCDNSMC	0.660591715	0	0.760591715	0.1	0	2	67084.0443	0	0
STYCDYRHC	2.674273149	0	2.774273149	0.1	0	2	271576.3068	0	0
STYCELLHC	0.660591715	0	0.760591715	0.1	0	2	67084.0443	0	0
STYCEMYLC	1.321183431	0	1.421183431	0.1	0	2	134168.0886	0	0
STYCFLTWC	0.660591715	0	0.760591715	0.1	0	2	67084.0443	0	0
STYCGSLTC	0.660591715	0	0.760591715	0.1	0	2	67084.0443	0	0
STYCHWYSC	0.660591715	0	0.760591715	0.1	0	2	67084.0443	0	0
STYCHWYVC	0.676544859	0	0.776544859	0.1	0	2	68704.1091	0	0
STYCIPVNC	0.660591715	0	0.760591715	0.1	0	2	67084.0443	0	0
STYCKSGYC	1.321183431	0	1.421183431	0.1	0	2	134168.0886	0	0
STYCKVVQC	0.660591715	0	0.760591715	0.1	0	2	67084.0443	0	0
STYCLDFSC	0.660591715	0	0.760591715	0.1	0	2	67084.0443	0	0
STYCMEVTC	0.660591715	0	0.760591715	0.1	0	2	67084.0443	0	0
STYCMHYSC	1.337136574	0	1.437136574	0.1	0	2	135788.1534	0	0
STYCMMKHC	3.302958577	0	3.402958577	0.1	0	2	335420.2215	0	0
STYCMQWMC	0.676544859	0	0.776544859	0.1	0	2	68704.1091	0	0
STYCPWWTC	1.321183431	0	1.421183431	0.1	0	2	134168.0886	0	0
STYCQHFTC	1.321183431	0	1.421183431	0.1	0	2	134168.0886	0	0
STYCQHLIC	0.676544859	0	0.776544859	0.1	0	2	68704.1091	0	0
STYCQLHHC	0.660591715	0	0.760591715	0.1	0	2	67084.0443	0	0
STYCQNLRC	0.660591715	0	0.760591715	0.1	0	2	67084.0443	0	0
STYCQPNFC	0.660591715	0	0.760591715	0.1	0	2	67084.0443	0	0
STYCQVRSC	0.660591715	0	0.760591715	0.1	0	2	67084.0443	0	0
STYCQYMMC	0.676544859	0	0.776544859	0.1	0	2	68704.1091	0	0
STYCQYMRHPQYFVH	0.660591715	0	0.760591715	0.1	0	2	67084.0443	0	0
STYCSKNMC	1.337136574	0	1.437136574	0.1	0	2	135788.1534	0	0
STYCSNPQC	0.676544859	0	0.776544859	0.1	0	2	68704.1091	0	0
STYCSQHSC	1.337136574	0	1.437136574	0.1	0	2	135788.1534	0	0
STYCSQYQC	0.660591715	0	0.760591715	0.1	0	2	67084.0443	0	0
STYCTMMIC	0.676544859	0	0.776544859	0.1	0	2	68704.1091	0	0
STYCTTAFC	0.660591715	0	0.760591715	0.1	0	2	67084.0443	0	0
STYCVDHQC	0.660591715	0	0.760591715	0.1	0	2	67084.0443	0	0
STYCVPTHC	0.676544859	0	0.776544859	0.1	0	2	68704.1091	0	0
STYCWEIRC	0.660591715	0	0.760591715	0.1	0	2	67084.0443	0	0
STYCYIHPC	0.660591715	0	0.760591715	0.1	0	2	67084.0443	0	0
STYCYNQTC	0.660591715	0	0.760591715	0.1	0	2	67084.0443	0	0
STYCYNVPC	0.660591715	0	0.760591715	0.1	0	2	67084.0443	0	0
STYCYPNVC	0.676544859	0	0.776544859	0.1	0	2	68704.1091	0	0
STYCYVAQC	0.676544859	0	0.776544859	0.1	0	2	68704.1091	0	0
STYDCPYPHMAIVDC	5.300686867	2.921836572	5.400686867	3.021836572	0.551218483	1	538292.4192	1251.756808	0.002325422
STYDCQGLGQSMFSC	0.660591715	0	0.760591715	0.1	0	1	67084.0443	0	0
STYDFRMRTCGSGSG	0.676544859	0	0.776544859	0.1	0	2	68704.1091	0	0
STYECETRYFPQVRC	0.660591715	0	0.760591715	0.1	0	1	67084.0443	0	0
STYECYGPHYQAQVC	2.674273149	1.86228977	2.774273149	1.96228977	0.69637231	1	271576.3068	797.8317195	0.002937781
STYFCQQTTQHRHEC	0.660591715	0	0.760591715	0.1	0	1	67084.0443	0	0
STYFCQQTTQQRHEC	37.21648007	28.89477411	37.31648007	28.99477411	0.776397286	1	3779387.388	12378.93678	0.003275382
STYFCQQTTQQRNEC	0.660591715	0.976649115	0.760591715	1.076649115	1.478445903	1	67084.0443	418.4105265	0.006237109
STYFCTIGNTHFKVC	0.660591715	38.72388602	0.760591715	38.82388602	58.61999949	1	67084.0443	16589.86967	0.247299784
STYGCGMMHPSKMLC	0.676544859	1.771281309	0.776544859	1.871281309	2.6181284	1	68704.1091	758.8423861	0.01104508
STYGCNWAQTPSYMC	0.660591715	0	0.760591715	0.1	0	1	67084.0443	0	0
STYGCSDHMEDQAHC	0.660591715	1.771281309	0.760591715	1.871281309	2.68135562	1	67084.0443	758.8423861	0.011311816
STYGCTFDQTPSQMC	0.660591715	0	0.760591715	0.1	0	1	67084.0443	0	0
STYGCTWALTPSYMC	0.660591715	0	0.760591715	0.1	0	1	67084.0443	0	0
STYGCTWAQTPSYMC	117.6107188	147.9232709	117.7107188	148.0232709	1.257736305	1	11943538.63	63372.4566	0.005306003
STYGCTWDQTPSYMC	0.660591715	0	0.760591715	0.1	0	1	67084.0443	0	0
STYGCTWGQTPSYMC	0.660591715	0	0.760591715	0.1	0	1	67084.0443	0	0
STYGCTWSQTPSYMC	0.660591715	0	0.760591715	0.1	0	1	67084.0443	0	0
STYGCTYHDDMTQRC	0.660591715	0	0.760591715	0.1	0	1	67084.0443	0	0
STYGLWLVAAC	0.660591715	0	0.760591715	0.1	0	2	67084.0443	0	0
STYHCETRYFPQVRC	0.660591715	0	0.760591715	0.1	0	1	67084.0443	0	0
STYHCNDGLYKNQTC	9.280190303	2.921836572	9.380190303	3.021836572	0.314846622	1	942416.7498	1251.756808	0.001328241
STYHCNMALSIPSFC	0.660591715	0	0.760591715	0.1	0	1	67084.0443	0	0
STYIAHYKFSCGSGS	0.660591715	0	0.760591715	0.1	0	2	67084.0443	0	0
STYICDSPSTRAQWC	5.300686867	3.811532614	5.400686867	3.911532614	0.719063908	1	538292.4192	1632.915387	0.00303351
STYLCSKQYRDLPTC	3.302958577	1.771281309	3.402958577	1.871281309	0.536271124	1	335420.2215	758.8423861	0.002262363
STYLVSPATVNCGSG	0.660591715	0	0.760591715	0.1	0	2	67084.0443	0	0
STYPCLSNKHGYFMC	4.656048295	3.720524153	4.756048295	3.820524153	0.799073359	1	472828.4397	1593.926053	0.003371045
STYPPHDQYCGSGSG	0.660591715	0	0.760591715	0.1	0	2	67084.0443	0	0
STYPQHNSKPAGMCK	0.676544859	0	0.776544859	0.1	0	2	68704.1091	0	0
STYQCDTRYFPQVRC	0.660591715	0	0.760591715	0.1	0	1	67084.0443	0	0
STYQCETRCFPQVRC	0.660591715	0	0.760591715	0.1	0	1	67084.0443	0	0
STYQCETRYFPHVRC	1.321183431	0	1.421183431	0.1	0	1	134168.0886	0	0
STYQCETRYFPKVRC	0.660591715	0	0.760591715	0.1	0	1	67084.0443	0	0
STYQCETRYFPQDRC	0.660591715	0	0.760591715	0.1	0	1	67084.0443	0	0
STYQCETRYFPQVLC	0.660591715	0	0.760591715	0.1	0	1	67084.0443	0	0
STYQCETRYFPQVRC	201.3557755	160.0696033	201.4557755	160.1696033	0.794959086	1	20447970.28	68576.12005	0.003353688
STYQCETRYIPQVRC	0.676544859	0	0.776544859	0.1	0	1	68704.1091	0	0
STYQCETRYLPQVRC	0.660591715	0.885640654	0.760591715	0.985640654	1.34067781	1	67084.0443	379.421193	0.005655908
STYQCFSHC	1.337136574	0	1.437136574	0.1	0	2	135788.1534	0	0
STYQCGAKPSPWQWC	1.981775146	4.60210942	2.081775146	4.70210942	2.322215731	1	201252.1329	1971.60986	0.009796715
STYQCQTRYFPQVRC	1.321183431	0	1.421183431	0.1	0	1	134168.0886	0	0
STYQCRPYDMNYMRC	1.99772829	0	2.09772829	0.1	0	1	202872.1977	0	0
STYQCTNMGWVSWGC	0.660591715	0	0.760591715	0.1	0	1	67084.0443	0	0
STYQKFSHQCGSGSG	0.660591715	0	0.760591715	0.1	0	2	67084.0443	0	0
STYQKIGHQCGSGSG	0.660591715	0	0.760591715	0.1	0	2	67084.0443	0	0
STYRCPMDV	0.676544859	0	0.776544859	0.1	0	2	68704.1091	0	0
STYRGPMDVWQECGS	0.660591715	0	0.760591715	0.1	0	2	67084.0443	0	0
STYSCEPAAVTFCEC	0.676544859	0	0.776544859	0.1	0	1	68704.1091	0	0
STYSCNLFRPQIQGC	0.660591715	0	0.760591715	0.1	0	1	67084.0443	0	0
STYSCNYGAIYTGSC	0.676544859	0.976649115	0.776544859	1.076649115	1.443583677	1	68704.1091	418.4105265	0.006090036
STYSCNYGAMYTGS	0.660591715	0	0.760591715	0.1	0	2	67084.0443	0	0
STYSCNYGAMYTGSC	107.5742179	96.73779499	107.6742179	96.83779499	0.899265613	1	10924317.45	41443.86259	0.003793726
STYSCNYVAMYTGSC	0.660591715	0	0.760591715	0.1	0	1	67084.0443	0	0
STYSCPPNFMKKVKC	0.660591715	0	0.760591715	0.1	0	1	67084.0443	0	0
STYSCPPNFMQKVKC	101.6448456	75.03943151	101.7448456	75.13943151	0.738251222	1	10322181.11	32147.97162	0.003114455
STYSCPPNFMQRVKC	0.660591715	0	0.760591715	0.1	0	1	67084.0443	0	0
STYSCPPNIMQKVKC	0.676544859	0	0.776544859	0.1	0	1	68704.1091	0	0
STYSCPPTFMQKVKC	0.660591715	0	0.760591715	0.1	0	1	67084.0443	0	0
STYSCPTNFMQKVKC	0.660591715	0	0.760591715	0.1	0	1	67084.0443	0	0
STYSCQPRDIYYIYC	0.676544859	0	0.776544859	0.1	0	1	68704.1091	0	0
STYSCSYGAMYTGSC	0.660591715	0	0.760591715	0.1	0	1	67084.0443	0	0
STYSCWWSSKSPISC	8.651504874	2.834883498	8.751504874	2.934883498	0.327675189	1	878572.8351	1214.50486	0.001382361
STYSCYHYNMTDQVC	1.981775146	4.606164807	2.081775146	4.706164807	2.324262072	1	201252.1329	1973.347246	0.009805348
STYSCYYGAMYTGSC	0.660591715	0	0.760591715	0.1	0	1	67084.0443	0	0
STYSFPPNFMQKVKC	0.676544859	0	0.776544859	0.1	0	2	68704.1091	0	0
STYTFNYAHCGSGSG	1.321183431	0	1.421183431	0.1	0	2	134168.0886	0	0
STYTRCADDVF	0.660591715	0	0.760591715	0.1	0	2	67084.0443	0	0
STYTSDRLVHCGSGS	0.676544859	0	0.776544859	0.1	0	2	68704.1091	0	0
STYWCDVHSSPNPMC	5.961278582	3.811532614	6.061278582	3.911532614	0.63938173	1	605376.4635	1632.915387	0.002697355
STYWCLAMGIMTKIC	0.660591715	0	0.760591715	0.1	0	1	67084.0443	0	0
STYWCRPATVNCCSG	0.660591715	0	0.760591715	0.1	0	2	67084.0443	0	0
STYWTEPYGVCGSGS	0.660591715	0	0.760591715	0.1	0	2	67084.0443	0	0
SVAACHWDARETIIC	0.660591715	0	0.760591715	0.1	0	1	67084.0443	0	0
SVAASVPAL	0.676544859	0	0.776544859	0.1	0	2	68704.1091	0	0
SVACAQTYC	1.981775146	0	2.081775146	0.1	0	2	201252.1329	0	0
SVACDITQC	0.676544859	0	0.776544859	0.1	0	2	68704.1091	0	0
SVACDIYLC	0.660591715	0	0.760591715	0.1	0	2	67084.0443	0	0
SVACDPVQSMLSVS	0.660591715	0	0.760591715	0.1	0	2	67084.0443	0	0
SVACDWHDC	0.660591715	0	0.760591715	0.1	0	2	67084.0443	0	0
SVACEHDYC	0.660591715	0	0.760591715	0.1	0	2	67084.0443	0	0
SVACEMIQC	0.660591715	0	0.760591715	0.1	0	2	67084.0443	0	0
SVACFSSTC	0.676544859	0	0.776544859	0.1	0	2	68704.1091	0	0
SVACFYPEC	1.99772829	0	2.09772829	0.1	0	2	202872.1977	0	0
SVACGWYMC	0.660591715	0	0.760591715	0.1	0	2	67084.0443	0	0
SVACHELIC	1.981775146	0	2.081775146	0.1	0	2	201252.1329	0	0
SVACHGTTC	0.660591715	0	0.760591715	0.1	0	2	67084.0443	0	0
SVACHPVMC	0.676544859	0	0.776544859	0.1	0	2	68704.1091	0	0
SVACIGFLC	1.353089718	0	1.453089718	0.1	0	2	137408.2182	0	0
SVACIGHVC	0.660591715	0	0.760591715	0.1	0	2	67084.0443	0	0
SVACIGPMC	0.660591715	0	0.760591715	0.1	0	2	67084.0443	0	0
SVACKQHKC	0.660591715	0	0.760591715	0.1	0	2	67084.0443	0	0
SVACLTFNC	0.660591715	0	0.760591715	0.1	0	2	67084.0443	0	0
SVACNILMC	0.676544859	0	0.776544859	0.1	0	2	68704.1091	0	0
SVACPPWTC	0.660591715	0	0.760591715	0.1	0	2	67084.0443	0	0
SVACPSMDC	0.660591715	0	0.760591715	0.1	0	2	67084.0443	0	0
SVACQAVLC	1.99772829	0	2.09772829	0.1	0	2	202872.1977	0	0
SVACQLETC	1.981775146	0	2.081775146	0.1	0	2	201252.1329	0	0
SVACQLVSC	0.660591715	0	0.760591715	0.1	0	2	67084.0443	0	0
SVACQRDFC	2.642366862	0	2.742366862	0.1	0	2	268336.1772	0	0
SVACQRYIC	1.337136574	0	1.437136574	0.1	0	2	135788.1534	0	0
SVACQSIMC	0.660591715	0	0.760591715	0.1	0	2	67084.0443	0	0
SVACQTRMC	0.660591715	0	0.760591715	0.1	0	2	67084.0443	0	0
SVACQYRSC	0.660591715	0	0.760591715	0.1	0	2	67084.0443	0	0
SVACRMIQC	0.660591715	0	0.760591715	0.1	0	2	67084.0443	0	0
SVACSKYGC	0.676544859	0	0.776544859	0.1	0	2	68704.1091	0	0
SVACSRPDC	0.660591715	0	0.760591715	0.1	0	2	67084.0443	0	0
SVACSTQIC	0.676544859	0	0.776544859	0.1	0	2	68704.1091	0	0
SVACTPQIC	0.660591715	0	0.760591715	0.1	0	2	67084.0443	0	0
SVACTQQLC	0.660591715	0	0.760591715	0.1	0	2	67084.0443	0	0
SVACVQQFC	0.660591715	0	0.760591715	0.1	0	2	67084.0443	0	0
SVACVYPLC	0.660591715	0	0.760591715	0.1	0	2	67084.0443	0	0
SVACWDDVC	0.660591715	0	0.760591715	0.1	0	2	67084.0443	0	0
SVACWTVIC	0.660591715	0	0.760591715	0.1	0	2	67084.0443	0	0
SVACWWAMC	1.353089718	0	1.453089718	0.1	0	2	137408.2182	0	0
SVACWWQGC	1.337136574	0	1.437136574	0.1	0	2	135788.1534	0	0
SVACYLFSC	1.321183431	0	1.421183431	0.1	0	2	134168.0886	0	0
SVADCFHPNFGSLWC	0.676544859	0	0.776544859	0.1	0	1	68704.1091	0	0
SVADCFRPNFGSLWC	3.302958577	10.18897873	3.402958577	10.28897873	3.084803667	1	335420.2215	4365.105019	0.01301384
SVADCLPAKGYDNQC	28.58092834	26.49465599	28.68092834	26.59465599	0.927004738	1	2902434.618	11350.69165	0.003910748
SVADCLTAKGYDNQC	0.676544859	0	0.776544859	0.1	0	1	68704.1091	0	0
SVADCQSNHLEPRVC	0.676544859	0	0.776544859	0.1	0	1	68704.1091	0	0
SVADCRMHMKSPRIC	0.660591715	0.976649115	0.760591715	1.076649115	1.478445903	1	67084.0443	418.4105265	0.006237109
SVADGLPNVRIRFG	1.337136574	0	1.437136574	0.1	0	2	135788.1534	0	0
SVAECLPAKGYDNQC	0.660591715	0	0.760591715	0.1	0	1	67084.0443	0	0
SVAICPAEQYGQWHC	0.660591715	0.885640654	0.760591715	0.985640654	1.34067781	1	67084.0443	379.421193	0.005655908
SVAICSTDHWSVQRC	1.337136574	0.972593729	1.437136574	1.072593729	0.727370522	1	135788.1534	416.6731405	0.003068553
SVALCHGMRDNTMVC	0.660591715	0	0.760591715	0.1	0	1	67084.0443	0	0
SVALPMPIHADPVQ	0.676544859	0	0.776544859	0.1	0	2	68704.1091	0	0
SVAMCHDHQSTMVPC	0.660591715	0.976649115	0.760591715	1.076649115	1.478445903	1	67084.0443	418.4105265	0.006237109
SVAMCSNMGWTQMMC	0.660591715	0	0.760591715	0.1	0	1	67084.0443	0	0
SVAMDDPCEGLGSG	0.660591715	0	0.760591715	0.1	0	2	67084.0443	0	0
SVANCVLRSLTGSSC	0.660591715	0	0.760591715	0.1	0	1	67084.0443	0	0
SVANCVLRSWTGSSC	8.603645444	7.436992919	8.703645444	7.536992919	0.864400209	1	873712.6407	3186.11472	0.003646639
SVANCWSTHMHRSGC	1.337136574	0	1.437136574	0.1	0	1	135788.1534	0	0
SVAPCFQPGSINMTC	3.318911721	3.80342184	3.418911721	3.90342184	1.145984636	1	337040.2863	1629.440615	0.004834557
SVAPCSHGIISSIQC	0.660591715	0	0.760591715	0.1	0	1	67084.0443	0	0
SVAPCYVFQYTKPSC	0.676544859	0	0.776544859	0.1	0	1	68704.1091	0	0
SVAQCFGFKHHMDEC	0.660591715	0.976649115	0.760591715	1.076649115	1.478445903	1	67084.0443	418.4105265	0.006237109
SVAQCGHSIHYRNSC	0.676544859	0	0.776544859	0.1	0	1	68704.1091	0	0
SVAQCHGMRDNTMVC	44.51489523	48.37098101	44.61489523	48.47098101	1.086624618	1	4520552.005	20722.8239	0.004584136
SVAQCHVMRDNTMVC	0.660591715	0	0.760591715	0.1	0	1	67084.0443	0	0
SVAQCLDAYMPPYWC	8.635551731	18.96259922	8.735551731	19.06259922	2.195875818	1	876952.7703	8123.850213	0.009263726
SVAQCLEWYESDKTC	3.334864864	1.86228977	3.434864864	1.96228977	0.558430355	1	338660.3511	797.8317195	0.002355846
SVAQCMGQTLHTMSC	0.660591715	0	0.760591715	0.1	0	1	67084.0443	0	0
SVAQCMPHGWRHQPC	0.660591715	0	0.760591715	0.1	0	1	67084.0443	0	0
SVAQCSQAPMHQWHC	1.337136574	4.780070955	1.437136574	4.880070955	3.574856187	1	135788.1534	2047.851141	0.015081221
SVAQWIPGHAEAVQ	0.676544859	0	0.776544859	0.1	0	2	68704.1091	0	0
SVARCPMDVAADLV	0.660591715	0	0.760591715	0.1	0	2	67084.0443	0	0
SVARCPMDVWQEFGS	0.676544859	0	0.776544859	0.1	0	2	68704.1091	0	0
SVARFPMDVAAECGS	0.660591715	0	0.760591715	0.1	0	2	67084.0443	0	0
SVARWTGLHGSGSG	0.660591715	0	0.760591715	0.1	0	2	67084.0443	0	0
SVARWTVHALVRDP	0.660591715	0	0.760591715	0.1	0	2	67084.0443	0	0
SVARWTWPQSAVSV	0.660591715	0	0.760591715	0.1	0	2	67084.0443	0	0
SVASCDMFVGASQAC	0.660591715	0	0.760591715	0.1	0	1	67084.0443	0	0
SVASCDMFVGASYAC	11.32577802	10.27187642	11.42577802	10.37187642	0.906946648	1	1150149.142	4400.61958	0.00382613
SVASMCHIC	0.676544859	0	0.776544859	0.1	0	2	68704.1091	0	0
SVATCELLPFGQECC	0.660591715	0	0.760591715	0.1	0	1	67084.0443	0	0
SVATCELLPFGQEWC	1.321183431	0.976649115	1.421183431	1.076649115	0.739222952	1	134168.0886	418.4105265	0.003118555
SVATCELLPFGQQWC	0.660591715	0	0.760591715	0.1	0	1	67084.0443	0	0
SVATCTPFKVYHAIC	0.676544859	0	0.776544859	0.1	0	1	68704.1091	0	0
SVATCTPFQVYHAIC	39.92265951	63.6251106	40.02265951	63.7251106	1.593709221	1	4054203.825	27257.91239	0.00672337
SVATCTPFQVYHSIC	0.676544859	0	0.776544859	0.1	0	1	68704.1091	0	0
SVATCTPFQVYNAIC	2.013681433	0	2.113681433	0.1	0	1	204492.2625	0	0
SVATCYFSKPENHHC	0.660591715	0	0.760591715	0.1	0	1	67084.0443	0	0
SVATCYGFQSPKPSC	17.28705661	21.6154658	17.38705661	21.7154658	1.250384394	1	1755525.605	9260.376406	0.005274988
SVATGSWQECGSGS	0.676544859	0	0.776544859	0.1	0	2	68704.1091	0	0
SVAWCGSGSG	0.676544859	0	0.776544859	0.1	0	2	68704.1091	0	0
SVAWCRPATVNSGSG	0.660591715	0	0.760591715	0.1	0	2	67084.0443	0	0
SVAYCFKMLNHEDMC	1.321183431	3.807477227	1.421183431	3.907477227	2.881868738	1	134168.0886	1631.178001	0.01215772
SVAYCGHSIHYLNSC	1.99772829	0	2.09772829	0.1	0	1	202872.1977	0	0
SVAYCGHSIHYRISC	0.660591715	0	0.760591715	0.1	0	1	67084.0443	0	0
SVAYCGHSIHYRNSC	215.1803421	244.4124845	215.2803421	244.5124845	1.135849502	1	21851875.02	104709.8233	0.0047918
SVAYCGHSINYRNSC	0.660591715	0	0.760591715	0.1	0	1	67084.0443	0	0
SVAYCGHYIHYRNSC	1.321183431	0.972593729	1.421183431	1.072593729	0.736153441	1	134168.0886	416.6731405	0.003105605
SVAYCGQSIHYRNSC	1.321183431	0	1.421183431	0.1	0	1	134168.0886	0	0
SVAYCIPNGYGMRNC	13.27564688	17.80393318	13.37564688	17.90393318	1.341097224	1	1348161.145	7627.46102	0.005657678
SVAYCNPNGDGMRNC	0.660591715	0	0.760591715	0.1	0	1	67084.0443	0	0
SVAYCRHSIHYRNSC	0.676544859	0	0.776544859	0.1	0	1	68704.1091	0	0
SVCADNQLQRLWTWR	0.660591715	0	0.760591715	0.1	0	2	67084.0443	0	0
SVCASERVSVFGSGS	0.660591715	0	0.760591715	0.1	0	2	67084.0443	0	0
SVCCAKFASSCGSGS	5.993184869	0	6.093184869	0.1	0	2	608616.5931	0	0
SVCCAKFSRSCGSGS	0.660591715	0	0.760591715	0.1	0	2	67084.0443	0	0
SVCCAKFSSSCGSG	1.99772829	0	2.09772829	0.1	0	2	202872.1977	0	0
SVCCAKFSSSCGSGS	5.31664001	0	5.41664001	0.1	0	2	539912.484	0	0
SVCCANFASSCGSGS	1.321183431	0	1.421183431	0.1	0	2	134168.0886	0	0
SVCCIHNQGMCGSGS	0.660591715	0	0.760591715	0.1	0	2	67084.0443	0	0
SVCCLDREYLICSVS	0.676544859	0	0.776544859	0.1	0	2	68704.1091	0	0
SVCDLPKFNKAIIWQ	0.660591715	0	0.760591715	0.1	0	2	67084.0443	0	0
SVCDTGKSSTAEVD	0.660591715	0	0.760591715	0.1	0	2	67084.0443	0	0
SVCDVSPKACCSGSG	0.660591715	0	0.760591715	0.1	0	2	67084.0443	0	0
SVCESAPQLPLSKWT	0.660591715	0	0.760591715	0.1	0	2	67084.0443	0	0
SVCETHPKMNTLSYH	0.660591715	0	0.760591715	0.1	0	2	67084.0443	0	0
SVCEYLRDYCRWEAC	0.660591715	0	0.760591715	0.1	0	2	67084.0443	0	0
SVCFAQFASSCGCGS	0.660591715	0	0.760591715	0.1	0	2	67084.0443	0	0
SVCFTLWCVQGHQCQ	0.660591715	0	0.760591715	0.1	0	2	67084.0443	0	0
SVCFTNKYAAYGSGS	0.676544859	0	0.776544859	0.1	0	2	68704.1091	0	0
SVCFWPTEVCGSGSC	0.660591715	0	0.760591715	0.1	0	2	67084.0443	0	0
SVCFWPTEVRIRIG	0.676544859	0	0.776544859	0.1	0	2	68704.1091	0	0
SVCGAKFAYCCGSGS	0.660591715	0	0.760591715	0.1	0	2	67084.0443	0	0
SVCGAKFAYSYGSGS	0.660591715	0	0.760591715	0.1	0	2	67084.0443	0	0
SVCGAKFDSSCCSGN	0.660591715	0	0.760591715	0.1	0	2	67084.0443	0	0
SVCGAKFDSSFGSGS	0.660591715	0	0.760591715	0.1	0	2	67084.0443	0	0
SVCGAKLASSWFRI	0.676544859	0	0.776544859	0.1	0	2	68704.1091	0	0
SVCGALFASSCCSGS	0.676544859	0	0.776544859	0.1	0	2	68704.1091	0	0
SVCGAMFAYSCGCCS	0.660591715	0	0.760591715	0.1	0	2	67084.0443	0	0
SVCGANFASRWFRF	0.660591715	0	0.760591715	0.1	0	2	67084.0443	0	0
SVCGANFASSCCSGS	0.660591715	0	0.760591715	0.1	0	2	67084.0443	0	0
SVCGANFASSCGSCS	0.660591715	0	0.760591715	0.1	0	2	67084.0443	0	0
SVCGANIASSWIRQ	0.676544859	0	0.776544859	0.1	0	2	68704.1091	0	0
SVCGAQFASSGGSGS	0.660591715	0	0.760591715	0.1	0	2	67084.0443	0	0
SVCGAQFASSSGSGS	0.660591715	0	0.760591715	0.1	0	2	67084.0443	0	0
SVCGASSTPLAVRE	1.321183431	0	1.421183431	0.1	0	2	134168.0886	0	0
SVCGDKFQFLRQWI	1.321183431	0	1.421183431	0.1	0	2	134168.0886	0	0
SVCGDKFSSPAVVD	0.660591715	0	0.760591715	0.1	0	2	67084.0443	0	0
SVCGDLFASSCCSGS	0.676544859	0	0.776544859	0.1	0	2	68704.1091	0	0
SVCGIHKQCMCGSGS	1.321183431	0	1.421183431	0.1	0	2	134168.0886	0	0
SVCGIHNQGMCGSCS	0.660591715	0	0.760591715	0.1	0	2	67084.0443	0	0
SVCGLSLLRPVVPD	0.660591715	0	0.760591715	0.1	0	2	67084.0443	0	0
SVCGLYSGS	0.660591715	0	0.760591715	0.1	0	2	67084.0443	0	0
SVCGMTGPYISILA	0.660591715	0	0.760591715	0.1	0	2	67084.0443	0	0
SVCGQMNTLTSLGA	0.660591715	0	0.760591715	0.1	0	2	67084.0443	0	0
SVCGQMNTQLVLGA	0.660591715	0	0.760591715	0.1	0	2	67084.0443	0	0
SVCGQVLQFLRQWI	0.676544859	0	0.776544859	0.1	0	2	68704.1091	0	0
SVCGTKFASSCGSCS	0.660591715	0	0.760591715	0.1	0	2	67084.0443	0	0
SVCGTSSLLPVDLV	0.660591715	0	0.760591715	0.1	0	2	67084.0443	0	0
SVCGTTNCQRCGSGS	0.676544859	0	0.776544859	0.1	0	2	68704.1091	0	0
SVCGYMKPFHFGSGS	0.676544859	0	0.776544859	0.1	0	2	68704.1091	0	0
SVCHDMNPYCGCGSG	0.676544859	0	0.776544859	0.1	0	2	68704.1091	0	0
SVCHDSFHCHCGSGS	0.660591715	0	0.760591715	0.1	0	2	67084.0443	0	0
SVCHDSVQQIWGSVS	0.660591715	0	0.760591715	0.1	0	2	67084.0443	0	0
SVCHNDQTESSGSGS	0.676544859	0	0.776544859	0.1	0	2	68704.1091	0	0
SVCHPNKNFCGSCS	0.660591715	0	0.760591715	0.1	0	2	67084.0443	0	0
SVCHPVTQNHTVLRR	1.337136574	0	1.437136574	0.1	0	2	135788.1534	0	0
SVCHQCVMHKSHSCP	0.660591715	0	0.760591715	0.1	0	2	67084.0443	0	0
SVCHRTNHSCGSGSC	0.660591715	0	0.760591715	0.1	0	2	67084.0443	0	0
SVCHRTTHSRGSGSG	0.676544859	0	0.776544859	0.1	0	2	68704.1091	0	0
SVCHSVLAGNDQWGM	0.660591715	0	0.760591715	0.1	0	2	67084.0443	0	0
SVCHVYTENVCCSGS	0.660591715	0	0.760591715	0.1	0	2	67084.0443	0	0
SVCHYPTHVCGCGSG	1.337136574	0	1.437136574	0.1	0	2	135788.1534	0	0
SVCICRYSQEETSHC	0.660591715	0	0.760591715	0.1	0	1	67084.0443	0	0
SVCITASPVLRKRQ	0.660591715	0	0.760591715	0.1	0	2	67084.0443	0	0
SVCITCPHQSCGSGS	0.660591715	0	0.760591715	0.1	0	2	67084.0443	0	0
SVCITWPHQSRGSGS	0.660591715	0	0.760591715	0.1	0	2	67084.0443	0	0
SVCITWPPVLRKRQ	0.676544859	0	0.776544859	0.1	0	2	68704.1091	0	0
SVCKEQLWDSCAACH	0.676544859	0	0.776544859	0.1	0	2	68704.1091	0	0
SVCLDCFHGHCGSGS	0.660591715	0	0.760591715	0.1	0	2	67084.0443	0	0
SVCLFPVTFRAEAD	0.660591715	0	0.760591715	0.1	0	2	67084.0443	0	0
SVCLHPQQVHEQCCR	0.660591715	0	0.760591715	0.1	0	2	67084.0443	0	0
SVCLQFPRSLRIRI	0.660591715	0	0.760591715	0.1	0	2	67084.0443	0	0
SVCLSADNDHWDRD	0.660591715	0	0.760591715	0.1	0	2	67084.0443	0	0
SVCLTQRFGDFGSGS	0.676544859	0	0.776544859	0.1	0	2	68704.1091	0	0
SVCLTSASETAVAV	1.99772829	0	2.09772829	0.1	0	2	202872.1977	0	0
SVCLVYTQNDCGSCS	0.660591715	0	0.760591715	0.1	0	2	67084.0443	0	0
SVCMTKYYHCGSGSC	0.676544859	0	0.776544859	0.1	0	2	68704.1091	0	0
SVCNCGLFDSVMMQC	0.660591715	0	0.760591715	0.1	0	1	67084.0443	0	0
SVCNLISTRADRVQ	0.660591715	0	0.760591715	0.1	0	2	67084.0443	0	0
SVCNMAVDKVSVAE	0.660591715	0	0.760591715	0.1	0	2	67084.0443	0	0
SVCNMISLGGWKDFT	0.660591715	0	0.760591715	0.1	0	2	67084.0443	0	0
SVCNMNQAKGIETFY	0.660591715	0	0.760591715	0.1	0	2	67084.0443	0	0
SVCNQCRLVDRHVCS	0.676544859	0	0.776544859	0.1	0	2	68704.1091	0	0
SVCNVHDCFCGSGSG	0.676544859	0	0.776544859	0.1	0	2	68704.1091	0	0
SVCPDKNVNCCSGSG	0.660591715	0	0.760591715	0.1	0	2	67084.0443	0	0
SVCPNVGPLCCGSGS	0.660591715	0	0.760591715	0.1	0	2	67084.0443	0	0
SVCPPANKYVFGSGS	0.660591715	0	0.760591715	0.1	0	2	67084.0443	0	0
SVCPYKQHDCGSCS	0.660591715	0	0.760591715	0.1	0	2	67084.0443	0	0
SVCQATWTSHAVPV	0.660591715	0	0.760591715	0.1	0	2	67084.0443	0	0
SVCQCSSEFKNYWMC	0.660591715	0	0.760591715	0.1	0	1	67084.0443	0	0
SVCQHQMRHAVLVL	0.660591715	0	0.760591715	0.1	0	2	67084.0443	0	0
SVCQHQNASFGSGSG	0.660591715	0	0.760591715	0.1	0	2	67084.0443	0	0
SVCQLRGAQARGSGS	0.660591715	0	0.760591715	0.1	0	2	67084.0443	0	0
SVCQMMMCHECGSGS	1.981775146	0	2.081775146	0.1	0	2	201252.1329	0	0
SVCQPDFDSCGLQMC	0.660591715	0	0.760591715	0.1	0	2	67084.0443	0	0
SVCQPDFDSFGSGSG	0.676544859	0	0.776544859	0.1	0	2	68704.1091	0	0
SVCQSTMSGRCGSCS	0.676544859	0	0.776544859	0.1	0	2	68704.1091	0	0
SVCQTQAPFYCLDCH	0.660591715	0	0.760591715	0.1	0	2	67084.0443	0	0
SVCQVPMPYAFWNG	0.676544859	0	0.776544859	0.1	0	2	68704.1091	0	0
SVCQYNYDQMPYFFQ	0.660591715	0	0.760591715	0.1	0	2	67084.0443	0	0
SVCQYSRLVDRHVA	0.660591715	0	0.760591715	0.1	0	2	67084.0443	0	0
SVCRCAQALMMVNQC	0.660591715	0	0.760591715	0.1	0	1	67084.0443	0	0
SVCRIYQQDFGSGSG	0.676544859	0	0.776544859	0.1	0	2	68704.1091	0	0
SVCRLDTVELCGCGS	0.660591715	0	0.760591715	0.1	0	2	67084.0443	0	0
SVCRLSDGSVRFWF	1.321183431	0	1.421183431	0.1	0	2	134168.0886	0	0
SVCRMDFHPSGSG	0.660591715	0	0.760591715	0.1	0	2	67084.0443	0	0
SVCRVHNFSCGSGCG	0.660591715	0	0.760591715	0.1	0	2	67084.0443	0	0
SVCSAFRTALRQRI	0.660591715	0	0.760591715	0.1	0	2	67084.0443	0	0
SVCSFDGQNQCGQCS	0.660591715	0	0.760591715	0.1	0	2	67084.0443	0	0
SVCSFPPNLQATFSR	0.660591715	0	0.760591715	0.1	0	2	67084.0443	0	0
SVCSFPPNLQATSV	1.321183431	0	1.421183431	0.1	0	2	134168.0886	0	0
SVCSFRTSDCGSCSG	1.321183431	0	1.421183431	0.1	0	2	134168.0886	0	0
SVCSFRTSDFGSGSG	1.337136574	0	1.437136574	0.1	0	2	135788.1534	0	0
SVCSLDGQNHSASAS	0.660591715	0	0.760591715	0.1	0	2	67084.0443	0	0
SVCSQYALDKFCNCV	0.660591715	0	0.760591715	0.1	0	2	67084.0443	0	0
SVCSTGRVIADPVR	0.660591715	0	0.760591715	0.1	0	2	67084.0443	0	0
SVCSTNNTLGGKLV	0.660591715	0	0.760591715	0.1	0	2	67084.0443	0	0
SVCTAWEHCLMQHCR	0.660591715	0	0.760591715	0.1	0	2	67084.0443	0	0
SVCTFDVQHKCGSCS	0.676544859	0	0.776544859	0.1	0	2	68704.1091	0	0
SVCTIRAAHHFGSGS	0.660591715	0	0.760591715	0.1	0	2	67084.0443	0	0
SVCTLEKEFCGSRSC	0.660591715	0	0.760591715	0.1	0	2	67084.0443	0	0
SVCTNTSNVCGSCSG	0.660591715	0	0.760591715	0.1	0	2	67084.0443	0	0
SVCTQCYGQYKMICT	0.676544859	0	0.776544859	0.1	0	2	68704.1091	0	0
SVCTQGVTHCGSGSC	1.337136574	0	1.437136574	0.1	0	2	135788.1534	0	0
SVCVAKLASSCGSGC	0.660591715	0	0.760591715	0.1	0	2	67084.0443	0	0
SVCVAKLASSFGSGS	0.660591715	0	0.760591715	0.1	0	2	67084.0443	0	0
SVCVFWEEC	0.676544859	0	0.776544859	0.1	0	2	68704.1091	0	0
SVCVHHHGSFGSGSG	0.660591715	0	0.760591715	0.1	0	2	67084.0443	0	0
SVCVQSSHWGSGSGS	0.660591715	0	0.760591715	0.1	0	2	67084.0443	0	0
SVCVRSSHRAVVAV	0.660591715	0	0.760591715	0.1	0	2	67084.0443	0	0
SVCVRSSPLAVVLD	0.660591715	0	0.760591715	0.1	0	2	67084.0443	0	0
SVCVSDKHHNTRVCC	0.676544859	0	0.776544859	0.1	0	2	68704.1091	0	0
SVCVSKFASSCGSGC	0.676544859	0	0.776544859	0.1	0	2	68704.1091	0	0
SVCVSTTKQSAVVV	1.321183431	0	1.421183431	0.1	0	2	134168.0886	0	0
SVCVTANPHHCGSCS	0.676544859	0	0.776544859	0.1	0	2	68704.1091	0	0
SVCVTANPHHYGSGS	0.676544859	0	0.776544859	0.1	0	2	68704.1091	0	0
SVCVVPFDTSCCSGS	0.660591715	0	0.760591715	0.1	0	2	67084.0443	0	0
SVCWSFECKYCGSGS	0.660591715	0	0.760591715	0.1	0	2	67084.0443	0	0
SVCYDERHQLGYHYQ	0.660591715	0	0.760591715	0.1	0	2	67084.0443	0	0
SVDCAASTC	0.676544859	0	0.776544859	0.1	0	2	68704.1091	0	0
SVDCDCHMGWGRCNQ	0.676544859	0	0.776544859	0.1	0	2	68704.1091	0	0
SVDCEDSSC	0.660591715	0	0.760591715	0.1	0	2	67084.0443	0	0
SVDCEFYAC	0.660591715	0	0.760591715	0.1	0	2	67084.0443	0	0
SVDCEKENC	0.660591715	0	0.760591715	0.1	0	2	67084.0443	0	0
SVDCFHNQC	1.981775146	0	2.081775146	0.1	0	2	201252.1329	0	0
SVDCFKPHC	0.660591715	0	0.760591715	0.1	0	2	67084.0443	0	0
SVDCFNTIC	1.337136574	0	1.437136574	0.1	0	2	135788.1534	0	0
SVDCGKLEC	0.660591715	0	0.760591715	0.1	0	2	67084.0443	0	0
SVDCHAARC	0.660591715	0	0.760591715	0.1	0	2	67084.0443	0	0
SVDCHFAHC	0.660591715	0	0.760591715	0.1	0	2	67084.0443	0	0
SVDCHHQPC	0.660591715	0	0.760591715	0.1	0	2	67084.0443	0	0
SVDCHSGHC	1.99772829	0	2.09772829	0.1	0	2	202872.1977	0	0
SVDCKKWLC	0.660591715	0	0.760591715	0.1	0	2	67084.0443	0	0
SVDCKTVDC	0.676544859	0	0.776544859	0.1	0	2	68704.1091	0	0
SVDCLMMRC	0.676544859	0	0.776544859	0.1	0	2	68704.1091	0	0
SVDCMAESC	0.660591715	0	0.760591715	0.1	0	2	67084.0443	0	0
SVDCMLRDC	1.981775146	0	2.081775146	0.1	0	2	201252.1329	0	0
SVDCMSYYC	0.660591715	0	0.760591715	0.1	0	2	67084.0443	0	0
SVDCMTSLC	0.676544859	0	0.776544859	0.1	0	2	68704.1091	0	0
SVDCMVAAC	0.660591715	0	0.760591715	0.1	0	2	67084.0443	0	0
SVDCNQTPC	0.660591715	0	0.760591715	0.1	0	2	67084.0443	0	0
SVDCNSLHC	0.660591715	0	0.760591715	0.1	0	2	67084.0443	0	0
SVDCPDGDC	0.660591715	0	0.760591715	0.1	0	2	67084.0443	0	0
SVDCPDMMC	0.660591715	0	0.760591715	0.1	0	2	67084.0443	0	0
SVDCPHQAC	0.660591715	0	0.760591715	0.1	0	2	67084.0443	0	0
SVDCPNMMC	2.013681433	0	2.113681433	0.1	0	2	204492.2625	0	0
SVDCPQANC	0.660591715	0	0.760591715	0.1	0	2	67084.0443	0	0
SVDCQHTVC	0.660591715	0	0.760591715	0.1	0	2	67084.0443	0	0
SVDCQLLNC	0.660591715	0	0.760591715	0.1	0	2	67084.0443	0	0
SVDCQYMQC	0.660591715	0	0.760591715	0.1	0	2	67084.0443	0	0
SVDCRVYFC	0.660591715	0	0.760591715	0.1	0	2	67084.0443	0	0
SVDCSDVTC	0.660591715	0	0.760591715	0.1	0	2	67084.0443	0	0
SVDCSFAEC	0.676544859	0	0.776544859	0.1	0	2	68704.1091	0	0
SVDCTALEC	0.660591715	0	0.760591715	0.1	0	2	67084.0443	0	0
SVDCTEVYC	0.660591715	0	0.760591715	0.1	0	2	67084.0443	0	0
SVDCTMSFC	0.660591715	0	0.760591715	0.1	0	2	67084.0443	0	0
SVDCTWQMC	0.660591715	0	0.760591715	0.1	0	2	67084.0443	0	0
SVDCTYYFC	0.660591715	0	0.760591715	0.1	0	2	67084.0443	0	0
SVDCVHSMC	1.321183431	0	1.421183431	0.1	0	2	134168.0886	0	0
SVDCVRIKC	0.660591715	0	0.760591715	0.1	0	2	67084.0443	0	0
SVDCVTQAC	0.660591715	0	0.760591715	0.1	0	2	67084.0443	0	0
SVDCWTYVC	1.321183431	0	1.421183431	0.1	0	2	134168.0886	0	0
SVDCYADWC	1.337136574	0	1.437136574	0.1	0	2	135788.1534	0	0
SVDCYANRC	0.676544859	0	0.776544859	0.1	0	2	68704.1091	0	0
SVDCYIPEC	0.660591715	0	0.760591715	0.1	0	2	67084.0443	0	0
SVDDCMYPDQAINTC	0.676544859	0.885640654	0.776544859	0.985640654	1.3090642	1	68704.1091	379.421193	0.00552254
SVDECVMKKDYGSGC	0.660591715	0	0.760591715	0.1	0	1	67084.0443	0	0
SVDECVMQKDQGSGC	0.660591715	0	0.760591715	0.1	0	1	67084.0443	0	0
SVDECVMQKDYGSGC	9.940782018	13.29688761	10.04078202	13.39688761	1.337609816	1	1009500.794	5696.577879	0.005642965
SVDFCETKDSQQAIC	0.660591715	0	0.760591715	0.1	0	1	67084.0443	0	0
SVDFCHVPQQPRFLC	0.660591715	0	0.760591715	0.1	0	1	67084.0443	0	0
SVDGCEHWARKVSVC	2.674273149	5.756720071	2.774273149	5.856720071	2.152629799	1	271576.3068	2466.261668	0.009081284
SVDHCDLTQWLNQEC	0.660591715	0	0.760591715	0.1	0	1	67084.0443	0	0
SVDHCDMTFHYSSMC	0.660591715	0.976649115	0.760591715	1.076649115	1.478445903	1	67084.0443	418.4105265	0.006237109
SVDHCDMTQWLKQEC	0.676544859	0	0.776544859	0.1	0	1	68704.1091	0	0
SVDHCDMTQWLNQEC	39.19825522	70.85586591	39.29825522	70.95586591	1.807628057	1	3980639.521	30355.67196	0.007625828
SVDHCEMTQWLNQEC	0.660591715	0	0.760591715	0.1	0	1	67084.0443	0	0
SVDHCEVFLHDLKFC	0.660591715	0	0.760591715	0.1	0	1	67084.0443	0	0
SVDHCEVFLHDMKFC	13.96814488	9.485354997	14.06814488	9.585354997	0.67907049	1	1418485.319	4063.662493	0.00286479
SVDHCGMTQWLNQEC	0.676544859	0	0.776544859	0.1	0	1	68704.1091	0	0
SVDHCPRMC	0.660591715	0	0.760591715	0.1	0	2	67084.0443	0	0
SVDHCRQFQQESGRC	2.642366862	2.743875037	2.742366862	2.843875037	1.038415625	1	268336.1772	1175.515527	0.004380757
SVDICEYNPVQGFTC	0.660591715	0	0.760591715	0.1	0	1	67084.0443	0	0
SVDICEYNPVQRFTC	83.02065245	87.34750384	83.12065245	87.44750384	1.052117772	1	8430867.352	37420.92682	0.004438562
SVDICEYNPVQRITC	0.660591715	0	0.760591715	0.1	0	1	67084.0443	0	0
SVDICEYNPVQRLTC	0.660591715	0	0.760591715	0.1	0	1	67084.0443	0	0
SVDICEYNQVQRFTC	0.660591715	0	0.760591715	0.1	0	1	67084.0443	0	0
SVDICEYNTVHRFTC	0.660591715	0	0.760591715	0.1	0	1	67084.0443	0	0
SVDICEYNTVQRFTC	1.321183431	0	1.421183431	0.1	0	1	134168.0886	0	0
SVDICGSVFMQSHNC	0.676544859	0	0.776544859	0.1	0	1	68704.1091	0	0
SVDICGSVFMQTHNC	13.27564688	15.93758803	13.37564688	16.03758803	1.200513103	1	1348161.145	6827.891914	0.005064596
SVDICLSNTTWHIAC	0.660591715	0	0.760591715	0.1	0	1	67084.0443	0	0
SVDICQYNQVQRFTC	0.660591715	0	0.760591715	0.1	0	1	67084.0443	0	0
SVDICSLAVQQMDKC	0.660591715	0	0.760591715	0.1	0	1	67084.0443	0	0
SVDICSPAGFNRMSC	0.660591715	0	0.760591715	0.1	0	1	67084.0443	0	0
SVDICTLSVQQMEKC	1.321183431	0	1.421183431	0.1	0	1	134168.0886	0	0
SVDICTLVNMEGFFC	2.658320005	1.858234383	2.758320005	1.958234383	0.699025843	1	269956.242	796.0943335	0.002948975
SVDICTTQVMRFQAC	41.2278898	40.40415887	41.3278898	40.50415887	0.980020056	1	4186751.848	17309.72272	0.004134404
SVDKCHLSVKPDDCC	0.660591715	0	0.760591715	0.1	0	1	67084.0443	0	0
SVDKCHLSVKPDDFC	0.676544859	0	0.776544859	0.1	0	1	68704.1091	0	0
SVDKCHLSVKPDDYC	30.49889091	30.75312013	30.59889091	30.85312013	1.008335687	1	3097206.492	13175.07893	0.004253859
SVDKCHLSVKTDDYC	0.660591715	0	0.760591715	0.1	0	1	67084.0443	0	0
SVDKCKTSLYHHSYC	0.676544859	0	0.776544859	0.1	0	1	68704.1091	0	0
SVDKCPYTFRALFQC	45.8520318	48.90069859	45.9520318	49.00069859	1.066489241	1	4656340.158	20949.76253	0.004499191
SVDKCPYTFRAVPV	0.660591715	0	0.760591715	0.1	0	2	67084.0443	0	0
SVDKCPYTSRALFQC	0.660591715	0	0.760591715	0.1	0	1	67084.0443	0	0
SVDKCYCTDMTLHKC	0.660591715	0	0.760591715	0.1	0	1	67084.0443	0	0
SVDKCYYTDMTLDKC	0.660591715	1.858234383	0.760591715	1.958234383	2.812984692	1	67084.0443	796.0943335	0.011867119
SVDKCYYTDMTLHEC	0.660591715	0	0.760591715	0.1	0	1	67084.0443	0	0
SVDKCYYTDMTLHKC	229.7931256	1126.903991	229.8931256	1127.003991	4.903993486	1	23335824.32	482781.8762	0.020688443
SVDKCYYTDMTLHQC	0.676544859	0.885640654	0.776544859	0.985640654	1.3090642	1	68704.1091	379.421193	0.00552254
SVDKCYYTEMTLHKC	1.99772829	1.858234383	2.09772829	1.958234383	0.930173734	1	202872.1977	796.0943335	0.003924117
SVDKCYYTHMTLHKC	0.660591715	0	0.760591715	0.1	0	1	67084.0443	0	0
SVDKCYYTYMTLHKC	1.337136574	1.953298231	1.437136574	2.053298231	1.460806823	1	135788.1534	836.821053	0.006162696
SVDLCDYKYMNHNVC	0.660591715	0.972593729	0.760591715	1.072593729	1.472306882	1	67084.0443	416.6731405	0.006211211
SVDLCRLKGGLHNPC	0.676544859	0.885640654	0.776544859	0.985640654	1.3090642	1	68704.1091	379.421193	0.00552254
SVDLCVWPVSVQKVC	1.99772829	0.972593729	2.09772829	1.072593729	0.486849855	1	202872.1977	416.6731405	0.00205387
SVDMCFMGYPETAHC	0.660591715	0.972593729	0.760591715	1.072593729	1.472306882	1	67084.0443	416.6731405	0.006211211
SVDMCHREGIAGSIC	7.974960016	4.788181729	8.074960016	4.888181729	0.600401973	1	809868.726	2051.325913	0.002532912
SVDMCSPACFNRMSC	0.660591715	0	0.760591715	0.1	0	1	67084.0443	0	0
SVDMCSPAGFNRMSC	27.90438348	33.21180363	28.00438348	33.31180363	1.19020023	1	2833730.509	14228.4143	0.005021089
SVDMCVTNHGLHYRC	0.660591715	0	0.760591715	0.1	0	1	67084.0443	0	0
SVDMCVTNQGLHYRC	4.640095151	6.377446116	4.740095151	6.477446116	1.374421409	1	471208.3749	2732.189632	0.005798262
SVDMCYMSRTTMRAC	1.99772829	0	2.09772829	0.1	0	1	202872.1977	0	0
SVDNCLLSVLPDVYC	0.660591715	0	0.760591715	0.1	0	1	67084.0443	0	0
SVDNCYYTDMTQRFC	0.660591715	0	0.760591715	0.1	0	1	67084.0443	0	0
SVDPCFISSMGYATC	1.337136574	0.976649115	1.437136574	1.076649115	0.730403411	1	135788.1534	418.4105265	0.003081348
SVDPCTMFGIMQRAC	0.676544859	0	0.776544859	0.1	0	1	68704.1091	0	0
SVDQCHQVSEKFRKC	0.660591715	0	0.760591715	0.1	0	1	67084.0443	0	0
SVDQCNNGNFNIKWC	1.99772829	0	2.09772829	0.1	0	1	202872.1977	0	0
SVDQCRSVRFENRNC	81.07078359	74.24874307	81.17078359	74.34874307	0.915850813	1	8232855.349	31809.22932	0.003863693
SVDQCRSVRLENRNC	0.660591715	0	0.760591715	0.1	0	1	67084.0443	0	0
SVDQCSKKLYQRKAC	3.318911721	3.811532614	3.418911721	3.911532614	1.148428441	1	337040.2863	1632.915387	0.004844867
SVDRCHLFITDRAAC	0.660591715	0.976649115	0.760591715	1.076649115	1.478445903	1	67084.0443	418.4105265	0.006237109
SVDRCNSSWSMYPSC	0.660591715	0	0.760591715	0.1	0	1	67084.0443	0	0
SVDRCPMDVCQECDS	0.676544859	0	0.776544859	0.1	0	2	68704.1091	0	0
SVDRCPMDVWQECCS	0.660591715	0	0.760591715	0.1	0	2	67084.0443	0	0
SVDRCQLSGKQNTMC	1.981775146	0.972593729	2.081775146	1.072593729	0.490768961	1	201252.1329	416.6731405	0.002070404
SVDRCSGGELISDLC	0.676544859	0	0.776544859	0.1	0	1	68704.1091	0	0
SVDRFPMDVWQECGS	0.660591715	0	0.760591715	0.1	0	2	67084.0443	0	0
SVDRVPMDVWQECGS	0.660591715	0	0.760591715	0.1	0	2	67084.0443	0	0
SVDRWITRSADRVR	0.660591715	0	0.760591715	0.1	0	2	67084.0443	0	0
SVDSCPLDAWQDFGS	0.660591715	0	0.760591715	0.1	0	2	67084.0443	0	0
SVDSCQKDMRQFKVC	0.676544859	0	0.776544859	0.1	0	1	68704.1091	0	0
SVDTCHVKAFEELWC	5.31664001	7.523945993	5.41664001	7.623945993	1.415169351	1	539912.484	3223.366668	0.005970165
SVDTCNVMKSHLRWC	13.27564688	4.693117881	13.37564688	4.793117881	0.353513311	1	1348161.145	2010.599194	0.001491364
SVDTCRHMIHIWSHC	1.321183431	0.972593729	1.421183431	1.072593729	0.736153441	1	134168.0886	416.6731405	0.003105605
SVDTCTPFQVYHAIC	0.660591715	0.885640654	0.760591715	0.985640654	1.34067781	1	67084.0443	379.421193	0.005655908
SVDVACYEQWF	0.660591715	0	0.760591715	0.1	0	2	67084.0443	0	0
SVDVCDQFTQTQIPC	0.660591715	0	0.760591715	0.1	0	1	67084.0443	0	0
SVDVCKYRDPFNQGC	5.300686867	1.86228977	5.400686867	1.96228977	0.351329897	1	538292.4192	797.8317195	0.001482153
SVDVRNGAEC	0.660591715	0	0.760591715	0.1	0	2	67084.0443	0	0
SVDWCQDLRIGFW	0.660591715	0	0.760591715	0.1	0	2	67084.0443	0	0
SVDWICPLWWF	0.660591715	0	0.760591715	0.1	0	2	67084.0443	0	0
SVDYCGHSIHYRNSC	0.660591715	0	0.760591715	0.1	0	1	67084.0443	0	0
SVDYCKGAWWQPWEC	26.55129377	35.34700714	26.65129377	35.44700714	1.331272497	1	2696322.291	15143.1662	0.00561623
SVEACEFLDRIQHHC	10.63328002	11.42243168	10.73328002	11.52243168	1.074215262	1	1079824.968	4893.534002	0.004531784
SVECAFQSC	0.660591715	0	0.760591715	0.1	0	2	67084.0443	0	0
SVECAMGIC	0.676544859	0	0.776544859	0.1	0	2	68704.1091	0	0
SVECAQWEC	0.660591715	0	0.760591715	0.1	0	2	67084.0443	0	0
SVECATLIC	1.337136574	0	1.437136574	0.1	0	2	135788.1534	0	0
SVECDQFFC	0.660591715	0	0.760591715	0.1	0	2	67084.0443	0	0
SVECEMMNC	0.660591715	0	0.760591715	0.1	0	2	67084.0443	0	0
SVECEPHYC	0.676544859	0	0.776544859	0.1	0	2	68704.1091	0	0
SVECEVLQC	1.321183431	0	1.421183431	0.1	0	2	134168.0886	0	0
SVECFANVC	0.660591715	0	0.760591715	0.1	0	2	67084.0443	0	0
SVECFRWQC	0.660591715	0	0.760591715	0.1	0	2	67084.0443	0	0
SVECFTFTC	1.337136574	0	1.437136574	0.1	0	2	135788.1534	0	0
SVECGQHYC	0.660591715	0	0.760591715	0.1	0	2	67084.0443	0	0
SVECGQRTC	0.660591715	0	0.760591715	0.1	0	2	67084.0443	0	0
SVECGQVDC	1.321183431	0	1.421183431	0.1	0	2	134168.0886	0	0
SVECHHWNC	0.660591715	0	0.760591715	0.1	0	2	67084.0443	0	0
SVECIKDQC	0.660591715	0	0.760591715	0.1	0	2	67084.0443	0	0
SVECIQAYC	1.321183431	0	1.421183431	0.1	0	2	134168.0886	0	0
SVECKGYAC	0.660591715	0	0.760591715	0.1	0	2	67084.0443	0	0
SVECKMSQC	0.660591715	0	0.760591715	0.1	0	2	67084.0443	0	0
SVECMAWQC	0.660591715	0	0.760591715	0.1	0	2	67084.0443	0	0
SVECMLATC	0.660591715	0	0.760591715	0.1	0	2	67084.0443	0	0
SVECMMDVC	0.660591715	0	0.760591715	0.1	0	2	67084.0443	0	0
SVECMMRQC	0.660591715	0	0.760591715	0.1	0	2	67084.0443	0	0
SVECMPWLC	0.660591715	0	0.760591715	0.1	0	2	67084.0443	0	0
SVECNYVHC	1.337136574	0	1.437136574	0.1	0	2	135788.1534	0	0
SVECPELLC	0.660591715	0	0.760591715	0.1	0	2	67084.0443	0	0
SVECPHLMC	0.660591715	0	0.760591715	0.1	0	2	67084.0443	0	0
SVECPIYMC	1.321183431	0	1.421183431	0.1	0	2	134168.0886	0	0
SVECPKTTC	0.660591715	0	0.760591715	0.1	0	2	67084.0443	0	0
SVECPLVEC	0.660591715	0	0.760591715	0.1	0	2	67084.0443	0	0
SVECQDVAC	1.321183431	0	1.421183431	0.1	0	2	134168.0886	0	0
SVECQDVAS	0.676544859	0	0.776544859	0.1	0	2	68704.1091	0	0
SVECQMIFC	0.660591715	0	0.760591715	0.1	0	2	67084.0443	0	0
SVECQPSAC	0.660591715	0	0.760591715	0.1	0	2	67084.0443	0	0
SVECQTIQC	1.321183431	0	1.421183431	0.1	0	2	134168.0886	0	0
SVECRWSEC	1.99772829	0	2.09772829	0.1	0	2	202872.1977	0	0
SVECSDTQC	0.660591715	0	0.760591715	0.1	0	2	67084.0443	0	0
SVECSTQFC	0.660591715	0	0.760591715	0.1	0	2	67084.0443	0	0
SVECVSALC	0.676544859	0	0.776544859	0.1	0	2	68704.1091	0	0
SVECYQALC	0.676544859	0	0.776544859	0.1	0	2	68704.1091	0	0
SVECYSQTC	0.660591715	0	0.760591715	0.1	0	2	67084.0443	0	0
SVEDCYGQTYHGHIC	0.660591715	0	0.760591715	0.1	0	1	67084.0443	0	0
SVEECAKSLLHSAFC	0.660591715	0.972593729	0.760591715	1.072593729	1.472306882	1	67084.0443	416.6731405	0.006211211
SVEECAKSLLHYAFC	0.660591715	0	0.760591715	0.1	0	1	67084.0443	0	0
SVEECAQHSEFMRFC	7.927100585	9.216385001	8.027100585	9.316385001	1.162642621	1	805008.5316	3948.431878	0.004904832
SVEEECCGYMC	0.676544859	0	0.776544859	0.1	0	2	68704.1091	0	0
SVEFCKSVQSRNHMC	9.956735162	7.532056766	10.05673516	7.632056766	0.756478569	1	1011120.859	3226.84144	0.003191351
SVEFCKSVQSRNNMC	0.660591715	0	0.760591715	0.1	0	1	67084.0443	0	0
SVEFCPDRTEHNDVC	0.660591715	0	0.760591715	0.1	0	1	67084.0443	0	0
SVEFFDHQTC	0.660591715	0	0.760591715	0.1	0	2	67084.0443	0	0
SVEGCDMVLDQFEQC	6.701636015	1.86228977	6.801636015	1.96228977	0.277885842	1	680560.8318	797.8317195	0.001172315
SVEGCMMEMQPNQTC	1.981775146	5.400797001	2.081775146	5.500797001	2.725231977	1	201252.1329	2313.779106	0.011496917
SVEGPFSYQDC	0.660591715	0	0.760591715	0.1	0	2	67084.0443	0	0
SVEHCSQRMIDGILC	0.660591715	0	0.760591715	0.1	0	1	67084.0443	0	0
SVEKCHWKFNTTLSC	0.676544859	1.858234383	0.776544859	1.958234383	2.746653616	1	68704.1091	796.0943335	0.011587289
SVELCFPQPMDKWAC	0.660591715	0.976649115	0.760591715	1.076649115	1.478445903	1	67084.0443	418.4105265	0.006237109
SVELCMKESFPTYRC	0.660591715	0	0.760591715	0.1	0	1	67084.0443	0	0
SVEMCQWHVPGLYTC	0.676544859	0.885640654	0.776544859	0.985640654	1.3090642	1	68704.1091	379.421193	0.00552254
SVENCGPDYVLQRFC	6.637823441	9.398401923	6.737823441	9.498401923	1.415886097	1	674080.5726	4026.410545	0.005973189
SVENCNYVNPYTTKC	17.93169518	22.32314492	18.03169518	22.42314492	1.24489875	1	1820989.585	9563.556318	0.005251846
SVENCSGMWQGYMDC	0.660591715	1.771281309	0.760591715	1.871281309	2.68135562	1	67084.0443	758.8423861	0.011311816
SVENCVINNVHQLHC	3.99545658	2.834883498	4.09545658	2.934883498	0.709526794	1	405744.3954	1214.50486	0.002993276
SVENCVINNVHQLYC	0.660591715	0	0.760591715	0.1	0	1	67084.0443	0	0
SVEPCIRNFAVKMAC	0.660591715	0	0.760591715	0.1	0	1	67084.0443	0	0
SVEPCIRNFDEKMAC	67.73132413	95.83998818	67.83132413	95.93998818	1.415002429	1	6878213.944	41059.22924	0.005969461
SVEPCIRNFDEKMDC	0.660591715	0	0.760591715	0.1	0	1	67084.0443	0	0
SVEPCIRNFDERMAC	1.321183431	0	1.421183431	0.1	0	1	134168.0886	0	0
SVEPCIRNFDQKMAC	0.660591715	0	0.760591715	0.1	0	1	67084.0443	0	0
SVEPCKWNPREAIVC	2.658320005	90.88612271	2.758320005	90.98612271	34.18930848	1	269956.242	38936.92203	0.144234198
SVEPCKWNPRQSIVC	0.660591715	0	0.760591715	0.1	0	1	67084.0443	0	0
SVEPCNWNPREAIVC	0.660591715	0.976649115	0.760591715	1.076649115	1.478445903	1	67084.0443	418.4105265	0.006237109
SVEPCPHELIHEKTC	0.660591715	0	0.760591715	0.1	0	1	67084.0443	0	0
SVEPCQWNPLEAIVC	0.660591715	0	0.760591715	0.1	0	1	67084.0443	0	0
SVEQCRSVRFENRNC	0.660591715	0	0.760591715	0.1	0	1	67084.0443	0	0
SVERCESREVHEKFC	4.672001438	2.743875037	4.772001438	2.843875037	0.587301839	1	474448.5045	1175.515527	0.002477646
SVESCWQITAPFFQC	0.660591715	0	0.760591715	0.1	0	1	67084.0443	0	0
SVETCMPLHRHNFDC	0.676544859	0	0.776544859	0.1	0	1	68704.1091	0	0
SVETCMPLHRHNFVC	5.993184869	9.477244223	6.093184869	9.577244223	1.581336873	1	608616.5931	4060.187721	0.006671175
SVEVCEIQPLVQESC	1.321183431	2.925891959	1.421183431	3.025891959	2.214599344	1	134168.0886	1253.494194	0.009342715
SVEVCFLATADTKTC	0.660591715	0	0.760591715	0.1	0	1	67084.0443	0	0
SVEWCMKQSYPTYRC	52.55366782	65.62886342	52.65366782	65.72886342	1.248797014	1	5336900.99	28116.34892	0.005268291
SVEYCHYWDKMSMLC	0.676544859	0	0.776544859	0.1	0	1	68704.1091	0	0
SVEYCVTSPIRGQRC	6.621870298	11.95214926	6.721870298	12.05214926	1.804950675	1	672460.5078	5120.472633	0.007614533
SVFACESKPGSHAHC	0.660591715	0	0.760591715	0.1	0	1	67084.0443	0	0
SVFACNALQLWQATC	0.660591715	0	0.760591715	0.1	0	1	67084.0443	0	0
SVFACNTLQLWQATC	3.302958577	1.949242844	3.402958577	2.049242844	0.590150557	1	335420.2215	835.083667	0.002489664
SVFACTSYPGHMNVC	0.660591715	0	0.760591715	0.1	0	1	67084.0443	0	0
SVFCALIEC	0.660591715	0	0.760591715	0.1	0	2	67084.0443	0	0
SVFCDFIYC	1.337136574	0	1.437136574	0.1	0	2	135788.1534	0	0
SVFCDMFLC	0.676544859	0	0.776544859	0.1	0	2	68704.1091	0	0
SVFCDVVPC	0.660591715	0	0.760591715	0.1	0	2	67084.0443	0	0
SVFCFGEIC	0.660591715	0	0.760591715	0.1	0	2	67084.0443	0	0
SVFCFSWHC	0.676544859	0	0.776544859	0.1	0	2	68704.1091	0	0
SVFCHDPSC	0.660591715	0	0.760591715	0.1	0	2	67084.0443	0	0
SVFCHMLKC	0.660591715	0	0.760591715	0.1	0	2	67084.0443	0	0
SVFCHRWMC	0.660591715	0	0.760591715	0.1	0	2	67084.0443	0	0
SVFCLRENC	0.660591715	0	0.760591715	0.1	0	2	67084.0443	0	0
SVFCMGKMC	1.353089718	0	1.453089718	0.1	0	2	137408.2182	0	0
SVFCMKMDC	1.337136574	0	1.437136574	0.1	0	2	135788.1534	0	0
SVFCMMLTC	0.676544859	0	0.776544859	0.1	0	2	68704.1091	0	0
SVFCNTMAC	0.660591715	0	0.760591715	0.1	0	2	67084.0443	0	0
SVFCPDYIC	1.337136574	0	1.437136574	0.1	0	2	135788.1534	0	0
SVFCPMDLC	1.99772829	0	2.09772829	0.1	0	2	202872.1977	0	0
SVFCPMQEC	0.660591715	0	0.760591715	0.1	0	2	67084.0443	0	0
SVFCQATNC	0.676544859	0	0.776544859	0.1	0	2	68704.1091	0	0
SVFCQHAEC	1.981775146	0	2.081775146	0.1	0	2	201252.1329	0	0
SVFCQHHGC	0.660591715	0	0.760591715	0.1	0	2	67084.0443	0	0
SVFCQHLLC	1.321183431	0	1.421183431	0.1	0	2	134168.0886	0	0
SVFCQQPFC	0.660591715	0	0.760591715	0.1	0	2	67084.0443	0	0
SVFCQSIAC	0.676544859	0	0.776544859	0.1	0	2	68704.1091	0	0
SVFCRSWQC	0.660591715	0	0.760591715	0.1	0	2	67084.0443	0	0
SVFCRVHYC	0.660591715	0	0.760591715	0.1	0	2	67084.0443	0	0
SVFCRYWQC	0.660591715	0	0.760591715	0.1	0	2	67084.0443	0	0
SVFCVDKAC	0.660591715	0	0.760591715	0.1	0	2	67084.0443	0	0
SVFCYEHQC	0.660591715	0	0.760591715	0.1	0	2	67084.0443	0	0
SVFCYIRDC	1.321183431	0	1.421183431	0.1	0	2	134168.0886	0	0
SVFCYKSHC	1.981775146	0	2.081775146	0.1	0	2	201252.1329	0	0
SVFCYKSHY	0.660591715	0	0.760591715	0.1	0	2	67084.0443	0	0
SVFCYLKQC	1.321183431	0	1.421183431	0.1	0	2	134168.0886	0	0
SVFDCISPITTFPWC	1.337136574	2.834883498	1.437136574	2.934883498	2.120115142	1	135788.1534	1214.50486	0.008944115
SVFDCREHEKNFYQC	4.656048295	2.743875037	4.756048295	2.843875037	0.589314127	1	472828.4397	1175.515527	0.002486135
SVFETHPKMNTLSCH	0.660591715	0	0.760591715	0.1	0	2	67084.0443	0	0
SVFGAKLASSCGSGS	0.676544859	0	0.776544859	0.1	0	2	68704.1091	0	0
SVFGAKLSSSCGSGS	0.660591715	0	0.760591715	0.1	0	2	67084.0443	0	0
SVFGANFASSCGSGS	0.660591715	0	0.760591715	0.1	0	2	67084.0443	0	0
SVFGCGQRPNLASGC	0.660591715	1.953298231	0.760591715	2.053298231	2.956891806	1	67084.0443	836.821053	0.012474219
SVFGCQQLAWTSGHC	0.660591715	0	0.760591715	0.1	0	1	67084.0443	0	0
SVFGCQQWAWTSAHC	0.660591715	0	0.760591715	0.1	0	1	67084.0443	0	0
SVFGCQQWAWTSGHC	51.86116982	83.80088584	51.96116982	83.90088584	1.615869564	1	5266576.816	35901.50466	0.006816858
SVFGCQQWAWTSGNC	0.660591715	0	0.760591715	0.1	0	1	67084.0443	0	0
SVFHCQQVHGKGYTC	0.676544859	0	0.776544859	0.1	0	1	68704.1091	0	0
SVFHCTETHMASDQC	0.660591715	1.86228977	0.760591715	1.96228977	2.819123713	1	67084.0443	797.8317195	0.011893018
SVFHCVMAQNGNHFC	0.660591715	0	0.760591715	0.1	0	1	67084.0443	0	0
SVFHCYQVHGKGYTC	19.99323604	9.307393462	20.09323604	9.407393462	0.465527113	1	2030342.042	3987.421212	0.001963916
SVFHRTTHSCGSGSG	0.660591715	0	0.760591715	0.1	0	2	67084.0443	0	0
SVFIAVSRL	0.660591715	0	0.760591715	0.1	0	2	67084.0443	0	0
SVFIEKFTTAHC	0.660591715	0	0.760591715	0.1	0	2	67084.0443	0	0
SVFITWPHQSCGSGS	0.660591715	0	0.760591715	0.1	0	2	67084.0443	0	0
SVFKSYQSIECGSGS	0.660591715	0	0.760591715	0.1	0	2	67084.0443	0	0
SVFLCASISSKQRDC	0.660591715	0	0.760591715	0.1	0	1	67084.0443	0	0
SVFLCDSISSKQCEC	0.660591715	0	0.760591715	0.1	0	1	67084.0443	0	0
SVFLCDSISSKQRDC	0.660591715	0	0.760591715	0.1	0	1	67084.0443	0	0
SVFLCDSISSKQREC	155.8771789	129.5148332	155.9771789	129.6148332	0.830877452	1	15829553	55486.01716	0.003505217
SVFLCDSISSKQRQC	0.660591715	0	0.760591715	0.1	0	1	67084.0443	0	0
SVFLCDSISSKQSEC	1.337136574	0	1.437136574	0.1	0	1	135788.1534	0	0
SVFLCDSISYKQREC	0.660591715	0	0.760591715	0.1	0	1	67084.0443	0	0
SVFLCDSITSKQREC	0.660591715	0	0.760591715	0.1	0	1	67084.0443	0	0
SVFLCHSISSKQREC	0.660591715	0	0.760591715	0.1	0	1	67084.0443	0	0
SVFLCYSISSKQREC	0.660591715	0	0.760591715	0.1	0	1	67084.0443	0	0
SVFLLVQHV	0.660591715	0	0.760591715	0.1	0	2	67084.0443	0	0
SVFMCEGGWTQKKSC	1.321183431	1.86228977	1.421183431	1.96228977	1.409561857	1	134168.0886	797.8317195	0.005946509
SVFMCNPMKQYSQAC	0.676544859	0	0.776544859	0.1	0	1	68704.1091	0	0
SVFMCNPMKYYSQAC	3.318911721	2.656921963	3.418911721	2.756921963	0.800540113	1	337040.2863	1138.263579	0.003377233
SVFMSADNDHCGSGS	0.660591715	0	0.760591715	0.1	0	2	67084.0443	0	0
SVFNCYQVHGKGYTC	0.676544859	0	0.776544859	0.1	0	1	68704.1091	0	0
SVFNYHQSATDLDCI	0.660591715	0	0.760591715	0.1	0	2	67084.0443	0	0
SVFPCASSSMNQERC	1.321183431	0	1.421183431	0.1	0	1	134168.0886	0	0
SVFPCVDKTMEHDWC	1.981775146	0	2.081775146	0.1	0	1	201252.1329	0	0
SVFPQCGCTLC	0.676544859	0	0.776544859	0.1	0	2	68704.1091	0	0
SVFQATWNKSCGSGS	0.660591715	0	0.760591715	0.1	0	2	67084.0443	0	0
SVFQCGDATAIAFSC	0.676544859	0.976649115	0.776544859	1.076649115	1.443583677	1	68704.1091	418.4105265	0.006090036
SVFQCLGCGMLCDAC	0.660591715	0	0.760591715	0.1	0	1	67084.0443	0	0
SVFQCLSIDPDYSRC	0.676544859	0	0.776544859	0.1	0	1	68704.1091	0	0
SVFQCMQNPDVHYHC	14.64468974	11.070564	14.74468974	11.170564	0.755943908	1	1487189.428	4742.788826	0.003189095
SVFQGLQSMRFRIW	0.676544859	0	0.776544859	0.1	0	2	68704.1091	0	0
SVFSAFLLI	0.660591715	0	0.760591715	0.1	0	2	67084.0443	0	0
SVFSCAVGHPYDQKC	3.302958577	1.858234383	3.402958577	1.958234383	0.562596938	1	335420.2215	796.0943335	0.002373424
SVFSCIFPDSSWRSC	20.62192147	29.76419322	20.72192147	29.86419322	1.443327833	1	2094185.957	12751.40842	0.006088957
SVFSCQQDHHQYFYC	1.321183431	0	1.421183431	0.1	0	1	134168.0886	0	0
SVFSCSASQRDQFQC	1.321183431	1.949242844	1.421183431	2.049242844	1.475376392	1	134168.0886	835.083667	0.00622416
SVFSQYALDKFWNCV	0.660591715	0	0.760591715	0.1	0	2	67084.0443	0	0
SVFTCDVLNPMTWNC	0.660591715	0	0.760591715	0.1	0	1	67084.0443	0	0
SVFTCESKPGSHAHC	17.91574203	23.11372172	18.01574203	23.21372172	1.29013477	1	1819369.52	9902.250792	0.005442683
SVFTCMPHTVSYPKC	1.99772829	0	2.09772829	0.1	0	1	202872.1977	0	0
SVFTCQEGGREMFMC	0.676544859	0	0.776544859	0.1	0	1	68704.1091	0	0
SVFVCDPVVQQFGEC	13.27564688	15.84657957	13.37564688	15.94657957	1.193657809	1	1348161.145	6788.902581	0.005035676
SVFWCRPATVNFGSG	0.676544859	0	0.776544859	0.1	0	2	68704.1091	0	0
SVFYCQMHQLNQRMC	0.676544859	0	0.776544859	0.1	0	1	68704.1091	0	0
SVGCALIGC	2.013681433	0	2.113681433	0.1	0	2	204492.2625	0	0
SVGCAVDNC	0.676544859	0	0.776544859	0.1	0	2	68704.1091	0	0
SVGCERPRC	0.660591715	0	0.760591715	0.1	0	2	67084.0443	0	0
SVGCFQWMC	1.321183431	0	1.421183431	0.1	0	2	134168.0886	0	0
SVGCGFERC	1.321183431	0	1.421183431	0.1	0	2	134168.0886	0	0
SVGCGFHQC	1.337136574	0	1.437136574	0.1	0	2	135788.1534	0	0
SVGCGLSMC	0.660591715	0	0.760591715	0.1	0	2	67084.0443	0	0
SVGCGQRSC	1.321183431	0	1.421183431	0.1	0	2	134168.0886	0	0
SVGCGSMAC	0.676544859	0	0.776544859	0.1	0	2	68704.1091	0	0
SVGCGSQNC	0.676544859	0	0.776544859	0.1	0	2	68704.1091	0	0
SVGCHFWPC	0.676544859	0	0.776544859	0.1	0	2	68704.1091	0	0
SVGCIWTVC	0.660591715	0	0.760591715	0.1	0	2	67084.0443	0	0
SVGCKHQAC	0.660591715	0	0.760591715	0.1	0	2	67084.0443	0	0
SVGCKMSTC	1.321183431	0.885640654	1.421183431	0.985640654	0.670338905	2	134168.0886	379.421193	0.002827954
SVGCLDQGC	0.660591715	0	0.760591715	0.1	0	2	67084.0443	0	0
SVGCLFNQC	3.979503436	0	4.079503436	0.1	0	2	404124.3306	0	0
SVGCLPRQC	0.660591715	0	0.760591715	0.1	0	2	67084.0443	0	0
SVGCMDPAC	0.676544859	0	0.776544859	0.1	0	2	68704.1091	0	0
SVGCMELLC	1.353089718	0	1.453089718	0.1	0	2	137408.2182	0	0
SVGCMMGHC	4.656048295	0	4.756048295	0.1	0	2	472828.4397	0	0
SVGCMYMPC	1.321183431	0	1.421183431	0.1	0	2	134168.0886	0	0
SVGCPAKIC	1.353089718	0	1.453089718	0.1	0	2	137408.2182	0	0
SVGCPMQGC	1.321183431	0	1.421183431	0.1	0	2	134168.0886	0	0
SVGCQALKC	0.660591715	0	0.760591715	0.1	0	2	67084.0443	0	0
SVGCQVTKC	0.660591715	0	0.760591715	0.1	0	2	67084.0443	0	0
SVGCSDTIC	0.660591715	0	0.760591715	0.1	0	2	67084.0443	0	0
SVGCSSRSC	0.676544859	0	0.776544859	0.1	0	2	68704.1091	0	0
SVGCTKMPC	0.660591715	0	0.760591715	0.1	0	2	67084.0443	0	0
SVGCTQHDC	1.337136574	0	1.437136574	0.1	0	2	135788.1534	0	0
SVGCTWRWC	0.660591715	0	0.760591715	0.1	0	2	67084.0443	0	0
SVGCVHAYC	0.660591715	0	0.760591715	0.1	0	2	67084.0443	0	0
SVGCVKYSC	0.660591715	0	0.760591715	0.1	0	2	67084.0443	0	0
SVGCVPWLC	0.676544859	0	0.776544859	0.1	0	2	68704.1091	0	0
SVGCWDMYC	0.660591715	0	0.760591715	0.1	0	2	67084.0443	0	0
SVGCWTHYC	0.660591715	0	0.760591715	0.1	0	2	67084.0443	0	0
SVGCWYMNC	1.337136574	0	1.437136574	0.1	0	2	135788.1534	0	0
SVGCYQDVC	0.660591715	0	0.760591715	0.1	0	2	67084.0443	0	0
SVGCYWQWC	1.99772829	0	2.09772829	0.1	0	2	202872.1977	0	0
SVGDCLTGSVWDWPC	0.660591715	0	0.760591715	0.1	0	1	67084.0443	0	0
SVGDCMTGTVWDWPC	13.27564688	17.80393318	13.37564688	17.90393318	1.341097224	1	1348161.145	7627.46102	0.005657678
SVGDCQQYMEGSNTC	1.321183431	0	1.421183431	0.1	0	1	134168.0886	0	0
SVGDCWSFPQSKTQC	3.963550293	3.633571079	4.063550293	3.733571079	0.916746556	1	402504.2658	1556.674106	0.003867472
SVGECVHSQQSVNKC	2.642366862	1.858234383	2.742366862	1.958234383	0.703246173	1	268336.1772	796.0943335	0.00296678
SVGFCELQYGRPHVC	0.660591715	0	0.760591715	0.1	0	1	67084.0443	0	0
SVGFCEMKYGRPHVC	0.660591715	0	0.760591715	0.1	0	1	67084.0443	0	0
SVGFCEMQYGRPHVC	15.88610746	10.18897873	15.98610746	10.28897873	0.641376672	1	1613257.193	4365.105019	0.002705771
SVGGCINQAQHYETC	0.676544859	0	0.776544859	0.1	0	1	68704.1091	0	0
SVGHCQLNDSPYVQC	0.676544859	0.976649115	0.776544859	1.076649115	1.443583677	1	68704.1091	418.4105265	0.006090036
SVGKCDQFHAMLEMC	5.284733723	4.780070955	5.384733723	4.880070955	0.904505545	1	536672.3544	2047.851141	0.003815831
SVGLCNNQSWISNDC	0.676544859	0	0.776544859	0.1	0	1	68704.1091	0	0
SVGLCSLAQTLDIYC	1.337136574	3.716468766	1.437136574	3.816468766	2.779423462	1	135788.1534	1592.188667	0.011725534
SVGLCSLAQTLDIYY	0.660591715	0	0.760591715	0.1	0	2	67084.0443	0	0
SVGLCSSEFKNYWMC	0.676544859	0	0.776544859	0.1	0	1	68704.1091	0	0
SVGLCSVAQTLDIYC	0.676544859	0	0.776544859	0.1	0	1	68704.1091	0	0
SVGLECWCAFC	0.660591715	0	0.760591715	0.1	0	2	67084.0443	0	0
SVGLQFQSFTC	0.660591715	0	0.760591715	0.1	0	2	67084.0443	0	0
SVGMCNHQSCIYNDC	0.676544859	0	0.776544859	0.1	0	1	68704.1091	0	0
SVGMCNHQSWIYNDC	5.332593154	2.747930424	5.432593154	2.847930424	0.515308471	1	541532.5488	1177.252913	0.002173928
SVGMCNHQYWIYNDC	0.660591715	0	0.760591715	0.1	0	1	67084.0443	0	0
SVGMCNVMHPTTIAC	0.660591715	0	0.760591715	0.1	0	1	67084.0443	0	0
SVGMCNYQILKSSTC	0.660591715	0	0.760591715	0.1	0	1	67084.0443	0	0
SVGMCNYQKLKSSTC	0.660591715	0	0.760591715	0.1	0	1	67084.0443	0	0
SVGMCNYQMLKSCTC	0.676544859	0	0.776544859	0.1	0	1	68704.1091	0	0
SVGMCNYQMLKSSNC	0.676544859	0	0.776544859	0.1	0	1	68704.1091	0	0
SVGMCNYQMLKSSTC	84.2780233	67.58216165	84.3780233	67.68216165	0.801895429	1	8558555.182	28953.16997	0.003382951
SVGMCNYQMLKSYL	0.676544859	0	0.776544859	0.1	0	2	68704.1091	0	0
SVGMCNYQMLKSYTC	0.660591715	0	0.760591715	0.1	0	1	67084.0443	0	0
SVGMCNYQMMKSSTC	0.660591715	0	0.760591715	0.1	0	1	67084.0443	0	0
SVGMCNYQMPTSSTC	0.660591715	0	0.760591715	0.1	0	1	67084.0443	0	0
SVGMCNYQMQIFYL	0.676544859	0	0.776544859	0.1	0	2	68704.1091	0	0
SVGMCQYYTRDAQSC	1.321183431	0.976649115	1.421183431	1.076649115	0.739222952	1	134168.0886	418.4105265	0.003118555
SVGNCNYVNPYTTKC	0.676544859	0	0.776544859	0.1	0	1	68704.1091	0	0
SVGQCDTTRAETMQC	1.321183431	0	1.421183431	0.1	0	1	134168.0886	0	0
SVGQCKWISQQVYHC	0.676544859	0	0.776544859	0.1	0	1	68704.1091	0	0
SVGQCRSVRFENRNC	0.660591715	0	0.760591715	0.1	0	1	67084.0443	0	0
SVGQCSSEFKNYLMC	0.660591715	0	0.760591715	0.1	0	1	67084.0443	0	0
SVGQCSSEFKNYWMC	18.56038061	10.36288488	18.66038061	10.46288488	0.558333641	1	1884833.5	4439.608914	0.002355438
SVGQCVMVGQQTSSC	0.660591715	0	0.760591715	0.1	0	1	67084.0443	0	0
SVGSCDDRMTAFVGC	0.660591715	0	0.760591715	0.1	0	1	67084.0443	0	0
SVGSNPIDLGLGNGS	0.676544859	0	0.776544859	0.1	0	2	68704.1091	0	0
SVGTCMFNLTTRAAC	27.25974491	25.41483225	27.35974491	25.51483225	0.932320986	1	2768266.529	10888.07963	0.003933176
SVGTCPQRTSYSVMC	1.337136574	0	1.437136574	0.1	0	1	135788.1534	0	0
SVGVCFKPDHLVAQC	21.9431049	19.11217305	22.0431049	19.21217305	0.870987635	1	2228354.045	8187.929792	0.003674429
SVGVCTMGSLDPLLC	1.981775146	0	2.081775146	0.1	0	1	201252.1329	0	0
SVGWCIHGITQSAKC	1.981775146	2.834883498	2.081775146	2.934883498	1.430476865	1	201252.1329	1214.50486	0.006034743
SVGYCFNGQTGAIMC	0.660591715	2.747930424	0.760591715	2.847930424	4.159801523	1	67084.0443	1177.252913	0.017548926
SVGYCHHWPSMDVFC	1.99772829	1.771281309	2.09772829	1.871281309	0.886647758	1	202872.1977	758.8423861	0.003740495
SVGYYGVYFC	0.660591715	0	0.760591715	0.1	0	2	67084.0443	0	0
SVHACKWKPGEAIVC	0.660591715	0	0.760591715	0.1	0	1	67084.0443	0	0
SVHACMDTHPAGRVC	6.637823441	3.542562618	6.737823441	3.642562618	0.533693409	1	674080.5726	1517.684772	0.002251489
SVHCATDYC	0.660591715	0	0.760591715	0.1	0	2	67084.0443	0	0
SVHCDGWTC	0.676544859	0	0.776544859	0.1	0	2	68704.1091	0	0
SVHCERLPC	0.660591715	0	0.760591715	0.1	0	2	67084.0443	0	0
SVHCFMWAC	0.660591715	0	0.760591715	0.1	0	2	67084.0443	0	0
SVHCFSARC	0.660591715	0	0.760591715	0.1	0	2	67084.0443	0	0
SVHCGHQDC	1.321183431	0	1.421183431	0.1	0	2	134168.0886	0	0
SVHCGRPGC	1.321183431	0	1.421183431	0.1	0	2	134168.0886	0	0
SVHCGTQYC	0.660591715	0	0.760591715	0.1	0	2	67084.0443	0	0
SVHCHWQIC	0.660591715	0	0.760591715	0.1	0	2	67084.0443	0	0
SVHCIAPQC	0.660591715	0	0.760591715	0.1	0	2	67084.0443	0	0
SVHCIEMQC	0.660591715	0	0.760591715	0.1	0	2	67084.0443	0	0
SVHCITEWC	0.676544859	0	0.776544859	0.1	0	2	68704.1091	0	0
SVHCKDMPC	0.676544859	0	0.776544859	0.1	0	2	68704.1091	0	0
SVHCKMQEC	0.660591715	0	0.760591715	0.1	0	2	67084.0443	0	0
SVHCLFHTC	0.660591715	0	0.760591715	0.1	0	2	67084.0443	0	0
SVHCLHHQC	0.660591715	0	0.760591715	0.1	0	2	67084.0443	0	0
SVHCLQSAC	0.660591715	0	0.760591715	0.1	0	2	67084.0443	0	0
SVHCLRKQC	0.660591715	0	0.760591715	0.1	0	2	67084.0443	0	0
SVHCLYVVC	0.660591715	0	0.760591715	0.1	0	2	67084.0443	0	0
SVHCMDSLC	1.321183431	0	1.421183431	0.1	0	2	134168.0886	0	0
SVHCMFYQC	0.676544859	0	0.776544859	0.1	0	2	68704.1091	0	0
SVHCMLDQC	3.318911721	0	3.418911721	0.1	0	2	337040.2863	0	0
SVHCMLKVC	0.660591715	0	0.760591715	0.1	0	2	67084.0443	0	0
SVHCMRFHC	1.99772829	0	2.09772829	0.1	0	2	202872.1977	0	0
SVHCMVQYC	0.660591715	0	0.760591715	0.1	0	2	67084.0443	0	0
SVHCNEPNC	0.660591715	0	0.760591715	0.1	0	2	67084.0443	0	0
SVHCNLPDC	0.660591715	0	0.760591715	0.1	0	2	67084.0443	0	0
SVHCNWHHC	0.660591715	0	0.760591715	0.1	0	2	67084.0443	0	0
SVHCPIAKC	0.676544859	0	0.776544859	0.1	0	2	68704.1091	0	0
SVHCPQMWC	2.658320005	0	2.758320005	0.1	0	2	269956.242	0	0
SVHCQFGPC	0.660591715	0	0.760591715	0.1	0	2	67084.0443	0	0
SVHCQNSLC	3.979503436	0	4.079503436	0.1	0	2	404124.3306	0	0
SVHCQTKKC	1.321183431	0	1.421183431	0.1	0	2	134168.0886	0	0
SVHCQWKQC	0.676544859	0	0.776544859	0.1	0	2	68704.1091	0	0
SVHCRGQVC	1.321183431	0	1.421183431	0.1	0	2	134168.0886	0	0
SVHCRSMIC	0.676544859	0	0.776544859	0.1	0	2	68704.1091	0	0
SVHCRSMYC	0.660591715	0	0.760591715	0.1	0	2	67084.0443	0	0
SVHCSPNTC	0.676544859	0	0.776544859	0.1	0	2	68704.1091	0	0
SVHCSQLPC	0.660591715	0	0.760591715	0.1	0	2	67084.0443	0	0
SVHCSSGTC	0.660591715	0	0.760591715	0.1	0	2	67084.0443	0	0
SVHCSTDKC	0.660591715	0	0.760591715	0.1	0	2	67084.0443	0	0
SVHCTGMMC	0.660591715	0	0.760591715	0.1	0	2	67084.0443	0	0
SVHCTMTPC	0.660591715	0	0.760591715	0.1	0	2	67084.0443	0	0
SVHCTQSFC	0.660591715	0	0.760591715	0.1	0	2	67084.0443	0	0
SVHCTRMWC	0.660591715	0	0.760591715	0.1	0	2	67084.0443	0	0
SVHCVGTVC	0.660591715	0	0.760591715	0.1	0	2	67084.0443	0	0
SVHCVQLWC	0.660591715	0	0.760591715	0.1	0	2	67084.0443	0	0
SVHCVRWHC	0.660591715	0	0.760591715	0.1	0	2	67084.0443	0	0
SVHCYQEEC	0.660591715	0	0.760591715	0.1	0	2	67084.0443	0	0
SVHCYRMMC	0.660591715	0	0.760591715	0.1	0	2	67084.0443	0	0
SVHCYSHYC	0.676544859	0	0.776544859	0.1	0	2	68704.1091	0	0
SVHECDSIYNQYKYC	0.676544859	0	0.776544859	0.1	0	1	68704.1091	0	0
SVHECNFIYNQYKYC	0.660591715	0	0.760591715	0.1	0	1	67084.0443	0	0
SVHECNSIFFLYQYC	0.660591715	0	0.760591715	0.1	0	1	67084.0443	0	0
SVHECNSIYNEYKYC	0.660591715	0	0.760591715	0.1	0	1	67084.0443	0	0
SVHECNSIYNKYKYC	0.660591715	0	0.760591715	0.1	0	1	67084.0443	0	0
SVHECNSIYNQQKYC	0.660591715	0	0.760591715	0.1	0	1	67084.0443	0	0
SVHECNSIYNQYKYC	93.46249475	81.49571992	93.56249475	81.59571992	0.871961744	1	9491251.543	34913.93843	0.003678539
SVHECNYIYNQYKYC	0.660591715	0	0.760591715	0.1	0	1	67084.0443	0	0
SVHFCMSEHSFKRDC	15.27337517	9.386235762	15.37337517	9.486235762	0.61454889	1	1551033.343	4021.198387	0.002592593
SVHFCMSEHSLKRDC	0.660591715	0	0.760591715	0.1	0	1	67084.0443	0	0
SVHFCQDHAYLMQYC	0.660591715	0	0.760591715	0.1	0	1	67084.0443	0	0
SVHFCQFLKESTANC	0.660591715	0	0.760591715	0.1	0	1	67084.0443	0	0
SVHFCQFLKEYTANC	0.660591715	0	0.760591715	0.1	0	1	67084.0443	0	0
SVHGCAKSHVRGGFC	0.660591715	0	0.760591715	0.1	0	1	67084.0443	0	0
SVHGCAQSHVRGGFC	6.637823441	10.2759318	6.737823441	10.3759318	1.548087546	1	674080.5726	4402.356966	0.006530906
SVHGCAQSHVRGGLC	0.676544859	0	0.776544859	0.1	0	1	68704.1091	0	0
SVHHCFTPRPDSARC	0.660591715	0	0.760591715	0.1	0	1	67084.0443	0	0
SVHHCFTPWPDIARC	34.59006635	64.0517652	34.69006635	64.1517652	1.85173872	1	3512671.276	27440.69736	0.007811917
SVHHCFTPWQDIARC	0.660591715	0	0.760591715	0.1	0	1	67084.0443	0	0
SVHHCFTTWPDIARC	0.676544859	0	0.776544859	0.1	0	1	68704.1091	0	0
SVHHCSVPKHTASFC	17.99550775	10.44578257	18.09550775	10.54578257	0.58046612	1	1827469.844	4475.123475	0.002448808
SVHHCSVTKHTASFC	0.660591715	0	0.760591715	0.1	0	1	67084.0443	0	0
SVHICEQYSEIWTAC	4.640095151	4.780070955	4.740095151	4.880070955	1.03016658	1	471208.3749	2047.851141	0.004345957
SVHLCSYHDDMTQRC	0.660591715	0	0.760591715	0.1	0	1	67084.0443	0	0
SVHLCSYSMLPDPNC	0.676544859	0	0.776544859	0.1	0	1	68704.1091	0	0
SVHLCSYSMWPDPNC	48.51035181	54.12353406	48.61035181	54.22353406	1.115711019	1	4926296.4	23187.30036	0.004706842
SVHMCAKMSQNYSRC	0.660591715	0	0.760591715	0.1	0	1	67084.0443	0	0
SVHMCEPEQNEFSKC	0.660591715	0	0.760591715	0.1	0	1	67084.0443	0	0
SVHNCHGRWYSNPLC	0.660591715	0	0.760591715	0.1	0	1	67084.0443	0	0
SVHNCNCGVFHQMSC	0.660591715	0	0.760591715	0.1	0	1	67084.0443	0	0
SVHNCNGGVFHQMSC	4.656048295	0.976649115	4.756048295	1.076649115	0.209759232	1	472828.4397	418.4105265	0.00088491
SVHNCVSATEWAHAC	9.296143446	4.428203272	9.396143446	4.528203272	0.476348423	1	944036.8146	1897.105965	0.002009568
SVHPCGNYEWMEQYC	10.60137373	17.0052456	10.70137373	17.1052456	1.604060571	1	1076584.838	7285.291774	0.006767039
SVHPCHNYNSRVLYC	0.660591715	0	0.760591715	0.1	0	1	67084.0443	0	0
SVHPCIWKEYIHQKC	1.321183431	0.976649115	1.421183431	1.076649115	0.739222952	1	134168.0886	418.4105265	0.003118555
SVHPCKCNQREAIVC	0.660591715	0	0.760591715	0.1	0	1	67084.0443	0	0
SVHPCKWNPREAIVC	12.6629146	261.9921686	12.7629146	262.0921686	20.68972088	1	1285937.295	112241.2128	0.087283582
SVHPCNNYNSRVLQC	0.660591715	0	0.760591715	0.1	0	1	67084.0443	0	0
SVHPCNNYNSRVLYC	41.14812408	41.44748412	41.24812408	41.54748412	1.007275181	1	4178651.524	17756.69827	0.004249385
SVHPCNQWAHWSYLC	1.981775146	0.972593729	2.081775146	1.072593729	0.490768961	1	201252.1329	416.6731405	0.002070404
SVHPCPDLNVNTRYC	0.660591715	0	0.760591715	0.1	0	1	67084.0443	0	0
SVHPCSSHSNASQWC	0.676544859	0	0.776544859	0.1	0	1	68704.1091	0	0
SVHPFNNYNSRVLYC	0.676544859	0	0.776544859	0.1	0	2	68704.1091	0	0
SVHQCAFEHWDASMC	0.676544859	0	0.776544859	0.1	0	1	68704.1091	0	0
SVHQCNSIYNQYKYC	0.660591715	0	0.760591715	0.1	0	1	67084.0443	0	0
SVHQCPHHMEKSKLC	0.660591715	0	0.760591715	0.1	0	1	67084.0443	0	0
SVHQCPHHMEKSMLC	19.2847849	20.8996759	19.3847849	20.9996759	1.083739125	1	1958397.803	8953.721722	0.004571963
SVHQCPNHMEKSMLC	0.660591715	0	0.760591715	0.1	0	1	67084.0443	0	0
SVHQCTSSR	0.660591715	0	0.760591715	0.1	0	2	67084.0443	0	0
SVHQCVMLDETPNKC	0.660591715	0	0.760591715	0.1	0	1	67084.0443	0	0
SVHQCVMLDETPNQC	6.653776585	7.441048305	6.753776585	7.541048305	1.11831953	1	675700.6374	3187.852106	0.004717847
SVHRCNNSPTVDVVC	3.979503436	1.858234383	4.079503436	1.958234383	0.46695132	1	404124.3306	796.0943335	0.001969924
SVHRCPMDADPDP	0.676544859	0	0.776544859	0.1	0	2	68704.1091	0	0
SVHRDVWQECGS	0.660591715	0	0.760591715	0.1	0	2	67084.0443	0	0
SVHSCSDKMSIRQTC	0.660591715	0	0.760591715	0.1	0	1	67084.0443	0	0
SVHSCWAAGLNFSPC	1.99772829	4.515156346	2.09772829	4.615156346	2.260145371	1	202872.1977	1934.357913	0.00953486
SVHTCGQPKYSAEHC	16.61051175	20.73388053	16.71051175	20.83388053	1.248238516	1	1686821.496	8882.692599	0.005265935
SVHTCGQQKYSAEHC	0.676544859	0	0.776544859	0.1	0	1	68704.1091	0	0
SVHTCMPMNRAAQDC	7.282462013	3.633571079	7.382462013	3.733571079	0.498948168	1	739544.5521	1556.674106	0.002104909
SVHTCQHPYTRQAPC	0.660591715	0	0.760591715	0.1	0	1	67084.0443	0	0
SVHVACGNARIGLP	0.660591715	0	0.760591715	0.1	0	2	67084.0443	0	0
SVHVCDRQVAQGMNC	16.5945586	9.647094985	16.6945586	9.747094985	0.581340861	1	1685201.432	4132.95423	0.002452499
SVHVCRSGHQNLPTC	0.660591715	0	0.760591715	0.1	0	1	67084.0443	0	0
SVHYCSVPKHTASFC	0.660591715	0	0.760591715	0.1	0	1	67084.0443	0	0
SVIACDVMNPMTWNC	0.676544859	0	0.776544859	0.1	0	1	68704.1091	0	0
SVICANFFC	2.013681433	0	2.113681433	0.1	0	2	204492.2625	0	0
SVICAYSRC	0.660591715	0	0.760591715	0.1	0	2	67084.0443	0	0
SVICDHWAC	0.660591715	0	0.760591715	0.1	0	2	67084.0443	0	0
SVICEVMAC	1.321183431	0	1.421183431	0.1	0	2	134168.0886	0	0
SVICGREQC	0.660591715	0	0.760591715	0.1	0	2	67084.0443	0	0
SVICGRPASVNCGSC	0.660591715	0	0.760591715	0.1	0	2	67084.0443	0	0
SVICGSQGC	0.660591715	0	0.760591715	0.1	0	2	67084.0443	0	0
SVICHGDHC	2.658320005	0	2.758320005	0.1	0	2	269956.242	0	0
SVICHYDKC	1.353089718	0	1.453089718	0.1	0	2	137408.2182	0	0
SVICKALDC	1.337136574	0	1.437136574	0.1	0	2	135788.1534	0	0
SVICKNHAC	0.676544859	0	0.776544859	0.1	0	2	68704.1091	0	0
SVICLIDRC	0.660591715	0	0.760591715	0.1	0	2	67084.0443	0	0
SVICLNEIC	0.660591715	0	0.760591715	0.1	0	2	67084.0443	0	0
SVICMEYMC	0.660591715	0	0.760591715	0.1	0	2	67084.0443	0	0
SVICMHNAC	0.660591715	0	0.760591715	0.1	0	2	67084.0443	0	0
SVICMIQYC	0.660591715	0	0.760591715	0.1	0	2	67084.0443	0	0
SVICNELFC	0.660591715	0	0.760591715	0.1	0	2	67084.0443	0	0
SVICNIMSC	0.676544859	0	0.776544859	0.1	0	2	68704.1091	0	0
SVICNWRSC	0.660591715	0	0.760591715	0.1	0	2	67084.0443	0	0
SVICQEAPC	2.658320005	0	2.758320005	0.1	0	2	269956.242	0	0
SVICQFSHC	1.321183431	0	1.421183431	0.1	0	2	134168.0886	0	0
SVICQMSIC	0.660591715	0	0.760591715	0.1	0	2	67084.0443	0	0
SVICQQDWC	0.660591715	0	0.760591715	0.1	0	2	67084.0443	0	0
SVICQRSIC	0.676544859	0	0.776544859	0.1	0	2	68704.1091	0	0
SVICQTPIC	0.660591715	0	0.760591715	0.1	0	2	67084.0443	0	0
SVICQVGTC	0.660591715	0	0.760591715	0.1	0	2	67084.0443	0	0
SVICSSRVC	0.660591715	0	0.760591715	0.1	0	2	67084.0443	0	0
SVICTVWTC	1.337136574	0	1.437136574	0.1	0	2	135788.1534	0	0
SVICTYSIC	0.676544859	0	0.776544859	0.1	0	2	68704.1091	0	0
SVICVPTFC	0.660591715	0	0.760591715	0.1	0	2	67084.0443	0	0
SVICVSDYC	0.660591715	0	0.760591715	0.1	0	2	67084.0443	0	0
SVICWKSVC	0.660591715	0	0.760591715	0.1	0	2	67084.0443	0	0
SVICWVNSC	0.676544859	0	0.776544859	0.1	0	2	68704.1091	0	0
SVICYLPWC	1.321183431	0	1.421183431	0.1	0	2	134168.0886	0	0
SVICYLSWC	0.676544859	0	0.776544859	0.1	0	2	68704.1091	0	0
SVIDPQNPC	0.660591715	0	0.760591715	0.1	0	2	67084.0443	0	0
SVIECMHGVINGVHC	0.660591715	0	0.760591715	0.1	0	1	67084.0443	0	0
SVIFCQEKPMKAIQC	1.321183431	0	1.421183431	0.1	0	1	134168.0886	0	0
SVIGCTYNEVYVPWC	1.321183431	0.976649115	1.421183431	1.076649115	0.739222952	1	134168.0886	418.4105265	0.003118555
SVIGGRPATVNCGSG	0.660591715	0	0.760591715	0.1	0	2	67084.0443	0	0
SVIHCQQPIHFQQFC	49.12308409	68.48807924	49.22308409	68.58807924	1.394213749	1	4988520.25	29341.2781	0.00588176
SVIHCQQPIHSQQFC	0.660591715	0	0.760591715	0.1	0	1	67084.0443	0	0
SVIHCQQTIHFQQFC	0.676544859	0	0.776544859	0.1	0	1	68704.1091	0	0
