## Supplementary material for "Universal Baseline for *in vitro* Selection of Genetically Encoded Libraries": Dataset: reads_cpm_FC.csv (part 25 of 25)

sequence	input_average	output_average	inputcpmplot	outputcpmplot	FC	group	inputtiter	outputtiter	FractionalRecovery
SVIICDVMNPMTWNC	0.660591715	0	0.760591715	0.1	0	1	67084.0443	0	0
SVIKCSNAHFLNIPC	7.298415157	6.729313799	7.398415157	6.829313799	0.922023981	1	741164.6169	2882.934808	0.003889736
SVIMCEWGVSWNAMC	0.660591715	0	0.760591715	0.1	0	1	67084.0443	0	0
SVIMCNEFARTYSIC	0.676544859	0	0.776544859	0.1	0	1	68704.1091	0	0
SVIMCVPTDEYSKSC	0.660591715	0	0.760591715	0.1	0	1	67084.0443	0	0
SVINCDVMNPMTWNC	0.676544859	0	0.776544859	0.1	0	1	68704.1091	0	0
SVINCLDESIPIQKC	0.676544859	0	0.776544859	0.1	0	1	68704.1091	0	0
SVIPCHFMDKTDHMC	1.99772829	0	2.09772829	0.1	0	1	202872.1977	0	0
SVIPCKGTGIMTTAC	40.53539179	57.93101128	40.63539179	58.03101128	1.42914645	1	4116427.674	24818.47836	0.00602913
SVIPCLNSEFHKYLC	0.676544859	0	0.776544859	0.1	0	1	68704.1091	0	0
SVIPCSSDIFGWGFC	5.31664001	8.322633573	5.41664001	8.422633573	1.565393473	1	539912.484	3565.535913	0.006603915
SVIPCTNPFNIDSYC	0.660591715	0	0.760591715	0.1	0	1	67084.0443	0	0
SVIPCTNPFNMDSYC	42.43740122	40.21414281	42.53740122	40.31414281	0.947610873	1	4309579.483	17228.31711	0.003997679
SVIQCMGTGILSEPC	20.63787461	13.27661068	20.73787461	13.37661068	0.643312886	1	2095806.021	5687.890949	0.00271394
SVIQCNYFFHNQPSC	0.660591715	0	0.760591715	0.1	0	1	67084.0443	0	0
SVIQCTHRTIAEHSC	0.676544859	0	0.776544859	0.1	0	1	68704.1091	0	0
SVIRCPLDVWQDCCS	0.660591715	0	0.760591715	0.1	0	2	67084.0443	0	0
SVIRCPMDVAAEWGS	0.676544859	0	0.776544859	0.1	0	2	68704.1091	0	0
SVIRCPMDVWQEFGS	0.660591715	0	0.760591715	0.1	0	2	67084.0443	0	0
SVIRCTNPFNMDSYC	0.676544859	0	0.776544859	0.1	0	1	68704.1091	0	0
SVISCLMDWFPVSQC	0.660591715	0	0.760591715	0.1	0	1	67084.0443	0	0
SVISGANQPGC	0.660591715	0	0.760591715	0.1	0	2	67084.0443	0	0
SVISPCRVPMW	0.660591715	0	0.760591715	0.1	0	2	67084.0443	0	0
SVISYCSSHI	0.660591715	0	0.760591715	0.1	0	2	67084.0443	0	0
SVITCDDVKF	0.660591715	0	0.760591715	0.1	0	2	67084.0443	0	0
SVITCDVINPMTWNC	1.337136574	0.885640654	1.437136574	0.985640654	0.662341208	1	135788.1534	379.421193	0.002794214
SVITCDVMNPITWNC	0.660591715	0	0.760591715	0.1	0	1	67084.0443	0	0
SVITCDVMNPLTWNC	0.660591715	0	0.760591715	0.1	0	1	67084.0443	0	0
SVITCDVMNPMAWNC	0.660591715	0	0.760591715	0.1	0	1	67084.0443	0	0
SVITCDVMNPMTCNC	0.660591715	0	0.760591715	0.1	0	1	67084.0443	0	0
SVITCDVMNPMTLNC	0.660591715	0	0.760591715	0.1	0	1	67084.0443	0	0
SVITCDVMNPMTRNC	0.660591715	0	0.760591715	0.1	0	1	67084.0443	0	0
SVITCDVMNPMTWNC	180.5424163	250.0032976	180.6424163	250.1032976	1.384734416	1	18334343.55	107105.008	0.005841769
SVITCHQSTAAVHPC	22.57179033	19.66216757	22.67179033	19.76216757	0.871094728	1	2292197.96	8423.555353	0.003674881
SVITCSQLTTHVNRC	1.321183431	0	1.421183431	0.1	0	1	134168.0886	0	0
SVITCVVMNPMTWKC	0.660591715	0	0.760591715	0.1	0	1	67084.0443	0	0
SVIWWRPATVNCGSG	1.321183431	0	1.421183431	0.1	0	2	134168.0886	0	0
SVIWWRPATVTFGSG	0.676544859	0	0.776544859	0.1	0	2	68704.1091	0	0
SVIYCETRSPNFKTC	10.61732688	7.61900984	10.71732688	7.71900984	0.717601514	1	1078204.903	3264.093387	0.003027341
SVIYCETRSSNFKTC	0.676544859	0	0.776544859	0.1	0	1	68704.1091	0	0
SVIYCQQPIHFQQFC	0.660591715	0	0.760591715	0.1	0	1	67084.0443	0	0
SVIYCRYREDLAGNC	0.660591715	0	0.760591715	0.1	0	1	67084.0443	0	0
SVKACDILSSHHDHC	6.009138013	10.27998719	6.109138013	10.37998719	1.710725759	1	610236.6579	4404.094352	0.007217027
SVKACMAHMQFIEHC	0.676544859	0	0.776544859	0.1	0	1	68704.1091	0	0
SVKCAAQSC	0.660591715	0	0.760591715	0.1	0	2	67084.0443	0	0
SVKCAEYSC	0.676544859	0	0.776544859	0.1	0	2	68704.1091	0	0
SVKCANRQC	0.660591715	0	0.760591715	0.1	0	2	67084.0443	0	0
SVKCDIARC	1.337136574	0	1.437136574	0.1	0	2	135788.1534	0	0
SVKCEDERC	1.981775146	0	2.081775146	0.1	0	2	201252.1329	0	0
SVKCESIIC	0.660591715	0	0.760591715	0.1	0	2	67084.0443	0	0
SVKCFLEPC	0.660591715	0	0.760591715	0.1	0	2	67084.0443	0	0
SVKCFMYHC	0.660591715	0	0.760591715	0.1	0	2	67084.0443	0	0
SVKCHDVPC	0.660591715	0	0.760591715	0.1	0	2	67084.0443	0	0
SVKCHMPYC	0.676544859	0	0.776544859	0.1	0	2	68704.1091	0	0
SVKCIMQSC	0.660591715	0	0.760591715	0.1	0	2	67084.0443	0	0
SVKCINSFC	0.660591715	0	0.760591715	0.1	0	2	67084.0443	0	0
SVKCLIQNC	2.029634577	0	2.129634577	0.1	0	2	206112.3273	0	0
SVKCLPAEC	0.660591715	0	0.760591715	0.1	0	2	67084.0443	0	0
SVKCLTENQYDQSQS	0.660591715	0	0.760591715	0.1	0	2	67084.0443	0	0
SVKCMEPWC	0.660591715	0	0.760591715	0.1	0	2	67084.0443	0	0
SVKCMIPFC	1.321183431	0	1.421183431	0.1	0	2	134168.0886	0	0
SVKCMKMEC	0.660591715	0	0.760591715	0.1	0	2	67084.0443	0	0
SVKCMNVDC	1.321183431	0	1.421183431	0.1	0	2	134168.0886	0	0
SVKCMWMQC	0.660591715	0	0.760591715	0.1	0	2	67084.0443	0	0
SVKCNQDLC	0.660591715	0	0.760591715	0.1	0	2	67084.0443	0	0
SVKCPISQC	1.981775146	0	2.081775146	0.1	0	2	201252.1329	0	0
SVKCPSLMC	0.660591715	0	0.760591715	0.1	0	2	67084.0443	0	0
SVKCQAEQC	0.676544859	0	0.776544859	0.1	0	2	68704.1091	0	0
SVKCQASGC	1.321183431	0	1.421183431	0.1	0	2	134168.0886	0	0
SVKCQMKHC	0.660591715	0	0.760591715	0.1	0	2	67084.0443	0	0
SVKCSKYMC	1.321183431	0	1.421183431	0.1	0	2	134168.0886	0	0
SVKCSLLDC	0.660591715	0	0.760591715	0.1	0	2	67084.0443	0	0
SVKCSMWSC	0.660591715	0	0.760591715	0.1	0	2	67084.0443	0	0
SVKCTGPLC	0.660591715	0	0.760591715	0.1	0	2	67084.0443	0	0
SVKCTIFKC	1.337136574	0	1.437136574	0.1	0	2	135788.1534	0	0
SVKCTPHVC	0.660591715	0	0.760591715	0.1	0	2	67084.0443	0	0
SVKCTWVRC	0.660591715	0	0.760591715	0.1	0	2	67084.0443	0	0
SVKCVEIPC	0.660591715	0	0.760591715	0.1	0	2	67084.0443	0	0
SVKCVLEWC	0.676544859	0	0.776544859	0.1	0	2	68704.1091	0	0
SVKCVNMHC	1.337136574	0	1.437136574	0.1	0	2	135788.1534	0	0
SVKCVSQAC	0.660591715	0	0.760591715	0.1	0	2	67084.0443	0	0
SVKCWLYEC	1.353089718	0	1.453089718	0.1	0	2	137408.2182	0	0
SVKCWVMDC	0.660591715	0	0.760591715	0.1	0	2	67084.0443	0	0
SVKCYAKDC	0.660591715	0	0.760591715	0.1	0	2	67084.0443	0	0
SVKCYDQRC	0.660591715	0	0.760591715	0.1	0	2	67084.0443	0	0
SVKCYIHGC	0.660591715	0	0.760591715	0.1	0	2	67084.0443	0	0
SVKDCTQSQVFEHEC	1.321183431	1.953298231	1.421183431	2.053298231	1.478445903	1	134168.0886	836.821053	0.006237109
SVKECNTQAAVPIQC	3.318911721	0	3.418911721	0.1	0	1	337040.2863	0	0
SVKFCSAQNVHAGRC	16.57860546	15.92947725	16.67860546	16.02947725	0.960845428	1	1683581.367	6824.417142	0.004053512
SVKGCNTWHHAPLSC	0.660591715	0	0.760591715	0.1	0	1	67084.0443	0	0
SVKICDQWGPESAKC	0.660591715	0	0.760591715	0.1	0	1	67084.0443	0	0
SVKICPTSQPPDSTC	9.296143446	12.84590069	9.396143446	12.94590069	1.381852675	1	944036.8146	5503.368598	0.005829612
SVKICPYETWFPQTC	0.660591715	0	0.760591715	0.1	0	1	67084.0443	0	0
SVKICQTSQPPDSTC	0.660591715	0	0.760591715	0.1	0	1	67084.0443	0	0
SVKICTQHSTKWGIC	2.658320005	0	2.758320005	0.1	0	1	269956.242	0	0
SVKICTTSQPPDSTC	0.660591715	0	0.760591715	0.1	0	1	67084.0443	0	0
SVKKCSKIPDPKDIC	0.660591715	0	0.760591715	0.1	0	1	67084.0443	0	0
SVKLCNAVDHENFPC	0.660591715	0	0.760591715	0.1	0	1	67084.0443	0	0
SVKLCQLYEQTGEKC	1.99772829	3.807477227	2.09772829	3.907477227	1.905903444	1	202872.1977	1631.178001	0.008040422
SVKLCSEHVDQERYC	9.972688305	14.07935364	10.07268831	14.17935364	1.411791205	1	1012740.924	6031.797581	0.005955914
SVKLICTLEN	0.660591715	0	0.760591715	0.1	0	2	67084.0443	0	0
SVKMCPPAWAKEANC	0.676544859	0	0.776544859	0.1	0	1	68704.1091	0	0
SVKMCPPAWAKETNC	19.22097232	10.18492334	19.32097232	10.28492334	0.529885959	1	1951917.544	4363.367633	0.002235426
SVKMCPPAWGKETNC	0.660591715	0	0.760591715	0.1	0	1	67084.0443	0	0
SVKMCPQAWAKETNC	0.660591715	0.976649115	0.760591715	1.076649115	1.478445903	1	67084.0443	418.4105265	0.006237109
SVKMCSEYYANVMKC	0.660591715	0	0.760591715	0.1	0	1	67084.0443	0	0
SVKMCSEYYPNVMKC	8.651504874	3.898485688	8.751504874	3.998485688	0.450613592	1	878572.8351	1670.167334	0.001901
SVKMCTYQATSNHVC	14.59683031	7.350039844	14.69683031	7.450039844	0.503536705	1	1482329.234	3148.862773	0.002124267
SVKMCTYQATSNNVC	0.660591715	0	0.760591715	0.1	0	1	67084.0443	0	0
SVKNCEVYGQNQETC	15.94992003	11.15751707	16.04992003	11.25751707	0.699534358	1	1619737.452	4780.040773	0.002951121
SVKPCHQMDSQARQC	0.660591715	0	0.760591715	0.1	0	1	67084.0443	0	0
SVKPCKWKPREAIVC	0.676544859	0	0.776544859	0.1	0	1	68704.1091	0	0
SVKPCKWNPREAIVC	13.22778745	373.8892526	13.32778745	373.9892526	28.26544151	1	1343300.951	160179.5328	0.119243221
SVKPCKWNQREAIVC	0.660591715	0.972593729	0.760591715	1.072593729	1.472306882	1	67084.0443	416.6731405	0.006211211
SVKPCKWYPREAIVC	0.660591715	0	0.760591715	0.1	0	1	67084.0443	0	0
SVKQCHSISDNGRGC	0.660591715	0	0.760591715	0.1	0	1	67084.0443	0	0
SVKQCSKIPDPNDIC	0.660591715	0	0.760591715	0.1	0	1	67084.0443	0	0
SVKQCSKIPDPYDIC	61.09350069	61.3158893	61.19350069	61.4158893	1.003640135	1	6204133.372	26268.60878	0.00423405
SVKQCSKIPDPYYIC	0.660591715	0	0.760591715	0.1	0	1	67084.0443	0	0
SVKQCSKIPNPYDIC	0.660591715	0	0.760591715	0.1	0	1	67084.0443	0	0
SVKQCSKIQDPYDIC	0.660591715	0	0.760591715	0.1	0	1	67084.0443	0	0
SVKQCSKITDPYDIC	0.676544859	0	0.776544859	0.1	0	1	68704.1091	0	0
SVKQCWEQYAPVDSC	15.25742203	11.16157246	15.35742203	11.26157246	0.731550352	1	1549413.278	4781.778159	0.003086186
SVKRCADYHYPVFWC	0.660591715	0	0.760591715	0.1	0	1	67084.0443	0	0
SVKSCELKDVRYHTC	1.99772829	0.972593729	2.09772829	1.072593729	0.486849855	1	202872.1977	416.6731405	0.00205387
SVKSESIIC	0.660591715	0	0.760591715	0.1	0	2	67084.0443	0	0
SVKTCISPQPSVQYC	1.337136574	0.885640654	1.437136574	0.985640654	0.662341208	1	135788.1534	379.421193	0.002794214
SVKTCSYHATSNQVC	0.676544859	0	0.776544859	0.1	0	1	68704.1091	0	0
SVKVCRQHVTSMQIC	2.642366862	0.976649115	2.742366862	1.076649115	0.369611476	1	268336.1772	418.4105265	0.001559277
SVKVKQDGC	0.676544859	0	0.776544859	0.1	0	2	68704.1091	0	0
SVKWCEMFAVNNQIC	2.013681433	0	2.113681433	0.1	0	1	204492.2625	0	0
SVKYCIGTSQQWPKC	0.660591715	0.885640654	0.760591715	0.985640654	1.34067781	1	67084.0443	379.421193	0.005655908
SVKYCPMQGQTYIPC	3.979503436	4.606164807	4.079503436	4.706164807	1.157472253	1	404124.3306	1973.347246	0.00488302
SVKYCPYREDLAGKC	1.321183431	0	1.421183431	0.1	0	1	134168.0886	0	0
SVKYCRDMPQTQQYC	0.660591715	0	0.760591715	0.1	0	1	67084.0443	0	0
SVKYCRDMTQTQQYC	0.660591715	0	0.760591715	0.1	0	1	67084.0443	0	0
SVLACIWYPREGIVC	0.660591715	0	0.760591715	0.1	0	1	67084.0443	0	0
SVLACWDHPMSHGLC	1.321183431	0	1.421183431	0.1	0	1	134168.0886	0	0
SVLAPYSNQREAIGC	0.660591715	0	0.760591715	0.1	0	2	67084.0443	0	0
SVLCAMAHC	0.660591715	0	0.760591715	0.1	0	2	67084.0443	0	0
SVLCAWQEC	0.660591715	0	0.760591715	0.1	0	2	67084.0443	0	0
SVLCDPFHC	0.660591715	0	0.760591715	0.1	0	2	67084.0443	0	0
SVLCDRAGC	0.660591715	0	0.760591715	0.1	0	2	67084.0443	0	0
SVLCEMKTC	0.660591715	0	0.760591715	0.1	0	2	67084.0443	0	0
SVLCEPHLC	0.660591715	0	0.760591715	0.1	0	2	67084.0443	0	0
SVLCEVQIC	0.660591715	0	0.760591715	0.1	0	2	67084.0443	0	0
SVLCEVQQC	0.660591715	0	0.760591715	0.1	0	2	67084.0443	0	0
SVLCGASAC	0.660591715	0	0.760591715	0.1	0	2	67084.0443	0	0
SVLCGFYNC	0.660591715	0	0.760591715	0.1	0	2	67084.0443	0	0
SVLCGLEPC	0.660591715	0	0.760591715	0.1	0	2	67084.0443	0	0
SVLCGPFEC	0.676544859	0	0.776544859	0.1	0	2	68704.1091	0	0
SVLCGWVHC	0.676544859	0	0.776544859	0.1	0	2	68704.1091	0	0
SVLCHIQAC	1.321183431	0	1.421183431	0.1	0	2	134168.0886	0	0
SVLCHQRIC	0.660591715	0	0.760591715	0.1	0	2	67084.0443	0	0
SVLCHVPAC	0.660591715	0	0.760591715	0.1	0	2	67084.0443	0	0
SVLCINMWC	0.660591715	0	0.760591715	0.1	0	2	67084.0443	0	0
SVLCIRHHC	0.676544859	0	0.776544859	0.1	0	2	68704.1091	0	0
SVLCKQSYC	0.660591715	0	0.760591715	0.1	0	2	67084.0443	0	0
SVLCLQGMC	2.658320005	0	2.758320005	0.1	0	2	269956.242	0	0
SVLCLRQQC	0.660591715	0	0.760591715	0.1	0	2	67084.0443	0	0
SVLCNEFDC	0.676544859	0	0.776544859	0.1	0	2	68704.1091	0	0
SVLCNHMGC	0.660591715	0	0.760591715	0.1	0	2	67084.0443	0	0
SVLCNVAVC	0.660591715	0	0.760591715	0.1	0	2	67084.0443	0	0
SVLCPEYLC	0.660591715	0	0.760591715	0.1	0	2	67084.0443	0	0
SVLCPEYMC	0.676544859	0	0.776544859	0.1	0	2	68704.1091	0	0
SVLCPYTMC	0.660591715	0	0.760591715	0.1	0	2	67084.0443	0	0
SVLCQAARC	0.660591715	0	0.760591715	0.1	0	2	67084.0443	0	0
SVLCQAGRC	2.642366862	0	2.742366862	0.1	0	2	268336.1772	0	0
SVLCQFHRC	1.337136574	0	1.437136574	0.1	0	2	135788.1534	0	0
SVLCQGYKC	1.981775146	0	2.081775146	0.1	0	2	201252.1329	0	0
SVLCQVTRC	0.660591715	0	0.760591715	0.1	0	2	67084.0443	0	0
SVLCQYHRC	2.674273149	0	2.774273149	0.1	0	2	271576.3068	0	0
SVLCRDQQC	0.660591715	0	0.760591715	0.1	0	2	67084.0443	0	0
SVLCRELPC	0.660591715	0	0.760591715	0.1	0	2	67084.0443	0	0
SVLCRPVAC	0.660591715	0	0.760591715	0.1	0	2	67084.0443	0	0
SVLCSDKSC	0.660591715	0	0.760591715	0.1	0	2	67084.0443	0	0
SVLCSQDWC	0.660591715	0	0.760591715	0.1	0	2	67084.0443	0	0
SVLCSQQAC	3.318911721	0	3.418911721	0.1	0	2	337040.2863	0	0
SVLCSWAQC	1.337136574	0	1.437136574	0.1	0	2	135788.1534	0	0
SVLCTKFIC	0.676544859	0	0.776544859	0.1	0	2	68704.1091	0	0
SVLCTLPEC	0.660591715	0	0.760591715	0.1	0	2	67084.0443	0	0
SVLCTMQPC	0.676544859	0	0.776544859	0.1	0	2	68704.1091	0	0
SVLCTTNKC	1.337136574	0	1.437136574	0.1	0	2	135788.1534	0	0
SVLCTTQYC	0.660591715	0	0.760591715	0.1	0	2	67084.0443	0	0
SVLCTVIPC	0.660591715	0	0.760591715	0.1	0	2	67084.0443	0	0
SVLCWFQHC	0.660591715	0	0.760591715	0.1	0	2	67084.0443	0	0
SVLCWFRDC	0.660591715	0	0.760591715	0.1	0	2	67084.0443	0	0
SVLCYKQQC	0.660591715	0	0.760591715	0.1	0	2	67084.0443	0	0
SVLDCEWPAFAQRYC	0.660591715	0	0.760591715	0.1	0	1	67084.0443	0	0
SVLDCHPSYTVAKHC	0.660591715	0	0.760591715	0.1	0	1	67084.0443	0	0
SVLDCLISDITMWLC	0.660591715	0	0.760591715	0.1	0	1	67084.0443	0	0
SVLDCLISDMTMWLC	0.660591715	9.307393462	0.760591715	9.407393462	14.08947954	1	67084.0443	3987.421212	0.059439189
SVLDCPTQWGPAQQC	1.981775146	1.949242844	2.081775146	2.049242844	0.983584262	1	201252.1329	835.083667	0.00414944
SVLDCTISVGKSVNC	0.660591715	0	0.760591715	0.1	0	1	67084.0443	0	0
SVLDCYYRHPQGDSC	2.013681433	0.885640654	2.113681433	0.985640654	0.4398117	1	204492.2625	379.421193	0.001855431
SVLECMRQRLAYL	0.660591715	0	0.760591715	0.1	0	2	67084.0443	0	0
SVLECMRSFPYDMHC	0.660591715	0	0.760591715	0.1	0	1	67084.0443	0	0
SVLECMRSFPYDMQC	9.988641449	19.75723141	10.08864145	19.85723141	1.977969829	1	1014360.989	8464.282073	0.008344448
SVLECMRSLPYDMQC	0.660591715	0	0.760591715	0.1	0	1	67084.0443	0	0
SVLECSTQQHSDTRC	15.28932832	10.62779949	15.38932832	10.72779949	0.695112255	1	1552653.408	4553.102142	0.002932465
SVLGCNSDYDKHNHC	0.660591715	0	0.760591715	0.1	0	1	67084.0443	0	0
SVLGCQQWAWTSGHC	0.660591715	0	0.760591715	0.1	0	1	67084.0443	0	0
SVLGPANWMSLQCQA	0.660591715	0	0.760591715	0.1	0	2	67084.0443	0	0
SVLHCENWIPQMWPC	0.660591715	0	0.760591715	0.1	0	1	67084.0443	0	0
SVLHCPHINTKTPGC	0.660591715	0.976649115	0.760591715	1.076649115	1.478445903	1	67084.0443	418.4105265	0.006237109
SVLHCSAQQRQYAYC	0.660591715	0	0.760591715	0.1	0	1	67084.0443	0	0
SVLHQGPGCMRFRF	0.660591715	0	0.760591715	0.1	0	2	67084.0443	0	0
SVLKCDMHDYPSRPC	0.660591715	0	0.760591715	0.1	0	1	67084.0443	0	0
SVLLCDSISSKQREC	0.660591715	0	0.760591715	0.1	0	1	67084.0443	0	0
SVLPCHAWFDHAGQC	11.32577802	17.00119022	11.42577802	17.10119022	1.501105724	1	1150149.142	7283.554388	0.006332704
SVLPCHAWIDHAGQC	0.660591715	0	0.760591715	0.1	0	1	67084.0443	0	0
SVLPCKWKAREAIVC	0.676544859	0	0.776544859	0.1	0	1	68704.1091	0	0
SVLPCKWNPREAFVC	0.660591715	4.788181729	0.760591715	4.888181729	7.248322401	1	67084.0443	2051.325913	0.030578447
SVLPCKWNPREAIVC	4.640095151	59.72256952	4.740095151	59.82256952	12.87097949	1	471208.3749	25586.00767	0.054298712
SVLPCKWNPREGFVC	0.660591715	0	0.760591715	0.1	0	1	67084.0443	0	0
SVLPCMPMTQGTRNC	9.296143446	17.71698011	9.396143446	17.81698011	1.905841945	1	944036.8146	7590.209072	0.008040162
SVLPFIGHC	0.660591715	0	0.760591715	0.1	0	2	67084.0443	0	0
SVLQCSAKQRQYAYC	0.660591715	0	0.760591715	0.1	0	1	67084.0443	0	0
SVLQCSAQQRQYAQC	0.660591715	0	0.760591715	0.1	0	1	67084.0443	0	0
SVLQCSAQQRQYAYC	59.7882704	83.18827057	59.8882704	83.28827057	1.391381119	1	6071585.348	35639.05147	0.00586981
SVLQCSARQRQYAYC	0.660591715	0	0.760591715	0.1	0	1	67084.0443	0	0
SVLQCSSQQRQYAYC	0.660591715	0	0.760591715	0.1	0	1	67084.0443	0	0
SVLQGFSLDQC	0.676544859	0	0.776544859	0.1	0	2	68704.1091	0	0
SVLRCADYDYPVFWC	0.660591715	0	0.760591715	0.1	0	1	67084.0443	0	0
SVLRCPMDVAAERGS	0.660591715	0	0.760591715	0.1	0	2	67084.0443	0	0
SVLRCPMDVAGNVV	0.660591715	0	0.760591715	0.1	0	2	67084.0443	0	0
SVLRFHMDVAAECGS	0.660591715	0	0.760591715	0.1	0	2	67084.0443	0	0
SVLRFPMDVAAECGS	0.676544859	0	0.776544859	0.1	0	2	68704.1091	0	0
SVLSCAWMQGHSNLC	0.660591715	1.858234383	0.760591715	1.958234383	2.812984692	1	67084.0443	796.0943335	0.011867119
SVLSCGSAVMGMTVC	18.59228689	26.22568599	18.69228689	26.32568599	1.410568057	1	1888073.629	11235.46104	0.005950754
SVLSCGSSVMGMTVC	0.660591715	0	0.760591715	0.1	0	1	67084.0443	0	0
SVLSCIKPWARELQC	0.676544859	0	0.776544859	0.1	0	1	68704.1091	0	0
SVLSCINPWARELQC	4.687954582	7.436992919	4.787954582	7.536992919	1.586404644	1	476068.5693	3186.11472	0.006692554
SVLSCQYISMNRSVC	0.676544859	0	0.776544859	0.1	0	1	68704.1091	0	0
SVLTCDGLMNVTTGC	0.660591715	0.885640654	0.760591715	0.985640654	1.34067781	1	67084.0443	379.421193	0.005655908
SVLVCFPYC	0.660591715	0	0.760591715	0.1	0	2	67084.0443	0	0
SVLWCRPATVNCCSG	0.676544859	0	0.776544859	0.1	0	2	68704.1091	0	0
SVLWCSNGPSDHSEC	0.660591715	0	0.760591715	0.1	0	1	67084.0443	0	0
SVLYCHAVQGGDKPC	0.660591715	0	0.760591715	0.1	0	1	67084.0443	0	0
SVMCAHLFC	0.676544859	0	0.776544859	0.1	0	2	68704.1091	0	0
SVMCAQYTC	0.660591715	0	0.760591715	0.1	0	2	67084.0443	0	0
SVMCAWWVC	0.660591715	0	0.760591715	0.1	0	2	67084.0443	0	0
SVMCDLATC	0.676544859	0	0.776544859	0.1	0	2	68704.1091	0	0
SVMCDLTGC	1.321183431	0	1.421183431	0.1	0	2	134168.0886	0	0
SVMCDMMPC	0.676544859	0	0.776544859	0.1	0	2	68704.1091	0	0
SVMCEDHSC	1.321183431	0	1.421183431	0.1	0	2	134168.0886	0	0
SVMCESDNC	0.676544859	0	0.776544859	0.1	0	2	68704.1091	0	0
SVMCFDSRC	0.660591715	0	0.760591715	0.1	0	2	67084.0443	0	0
SVMCFDYMC	0.660591715	0	0.760591715	0.1	0	2	67084.0443	0	0
SVMCFSPQC	1.321183431	0	1.421183431	0.1	0	2	134168.0886	0	0
SVMCGASLC	0.660591715	0	0.760591715	0.1	0	2	67084.0443	0	0
SVMCGFFSC	0.660591715	0	0.760591715	0.1	0	2	67084.0443	0	0
SVMCGWHQC	0.660591715	0	0.760591715	0.1	0	2	67084.0443	0	0
SVMCHDDWC	0.660591715	0	0.760591715	0.1	0	2	67084.0443	0	0
SVMCHDYTC	1.321183431	0	1.421183431	0.1	0	2	134168.0886	0	0
SVMCHNGVC	0.660591715	0	0.760591715	0.1	0	2	67084.0443	0	0
SVMCHWSYC	1.337136574	0	1.437136574	0.1	0	2	135788.1534	0	0
SVMCIAGVC	0.660591715	0	0.760591715	0.1	0	2	67084.0443	0	0
SVMCISRLC	0.676544859	0	0.776544859	0.1	0	2	68704.1091	0	0
SVMCKFQAC	0.660591715	0	0.760591715	0.1	0	2	67084.0443	0	0
SVMCKPVAC	0.660591715	0	0.760591715	0.1	0	2	67084.0443	0	0
SVMCKVEEC	0.676544859	0	0.776544859	0.1	0	2	68704.1091	0	0
SVMCLAPNC	0.660591715	0	0.760591715	0.1	0	2	67084.0443	0	0
SVMCLARNC	0.660591715	0	0.760591715	0.1	0	2	67084.0443	0	0
SVMCLFYRC	0.660591715	0	0.760591715	0.1	0	2	67084.0443	0	0
SVMCLNMHC	1.321183431	0	1.421183431	0.1	0	2	134168.0886	0	0
SVMCLSREC	2.013681433	0	2.113681433	0.1	0	2	204492.2625	0	0
SVMCMIAHC	0.660591715	0	0.760591715	0.1	0	2	67084.0443	0	0
SVMCMISRC	0.676544859	0	0.776544859	0.1	0	2	68704.1091	0	0
SVMCMVPQC	0.660591715	0	0.760591715	0.1	0	2	67084.0443	0	0
SVMCNHMGC	0.660591715	0	0.760591715	0.1	0	2	67084.0443	0	0
SVMCNMVDC	0.660591715	0	0.760591715	0.1	0	2	67084.0443	0	0
SVMCPAMMC	0.660591715	0	0.760591715	0.1	0	2	67084.0443	0	0
SVMCPESKC	0.676544859	0	0.776544859	0.1	0	2	68704.1091	0	0
SVMCPNILC	1.337136574	0	1.437136574	0.1	0	2	135788.1534	0	0
SVMCPNYDC	0.676544859	0	0.776544859	0.1	0	2	68704.1091	0	0
SVMCPVEVC	0.660591715	0	0.760591715	0.1	0	2	67084.0443	0	0
SVMCQDTQC	0.660591715	0	0.760591715	0.1	0	2	67084.0443	0	0
SVMCQEYSC	0.660591715	0	0.760591715	0.1	0	2	67084.0443	0	0
SVMCQFWKC	0.660591715	0	0.760591715	0.1	0	2	67084.0443	0	0
SVMCQGINC	0.676544859	0	0.776544859	0.1	0	2	68704.1091	0	0
SVMCQGTQC	0.660591715	0	0.760591715	0.1	0	2	67084.0443	0	0
SVMCQQAWC	0.660591715	0	0.760591715	0.1	0	2	67084.0443	0	0
SVMCQQDHC	0.660591715	0	0.760591715	0.1	0	2	67084.0443	0	0
SVMCQSPWC	0.660591715	0	0.760591715	0.1	0	2	67084.0443	0	0
SVMCQSSWC	0.660591715	0	0.760591715	0.1	0	2	67084.0443	0	0
SVMCQVTYC	1.321183431	0	1.421183431	0.1	0	2	134168.0886	0	0
SVMCQWYDC	2.013681433	0	2.113681433	0.1	0	2	204492.2625	0	0
SVMCQYRPC	0.660591715	0	0.760591715	0.1	0	2	67084.0443	0	0
SVMCRPMFC	0.676544859	0	0.776544859	0.1	0	2	68704.1091	0	0
SVMCRQAWC	0.660591715	0	0.760591715	0.1	0	2	67084.0443	0	0
SVMCSGQSC	0.676544859	0	0.776544859	0.1	0	2	68704.1091	0	0
SVMCSQRIC	0.660591715	0	0.760591715	0.1	0	2	67084.0443	0	0
SVMCSSNVC	0.660591715	0	0.760591715	0.1	0	2	67084.0443	0	0
SVMCSVEEC	1.321183431	0	1.421183431	0.1	0	2	134168.0886	0	0
SVMCSYLDC	2.013681433	0	2.113681433	0.1	0	2	204492.2625	0	0
SVMCTKIDC	0.660591715	0	0.760591715	0.1	0	2	67084.0443	0	0
SVMCTMPRC	0.660591715	0	0.760591715	0.1	0	2	67084.0443	0	0
SVMCTPAKC	2.658320005	0	2.758320005	0.1	0	2	269956.242	0	0
SVMCTQVHC	0.660591715	0	0.760591715	0.1	0	2	67084.0443	0	0
SVMCTSHMC	0.660591715	0	0.760591715	0.1	0	2	67084.0443	0	0
SVMCTSVPC	2.642366862	0	2.742366862	0.1	0	2	268336.1772	0	0
SVMCTVFNC	1.337136574	0	1.437136574	0.1	0	2	135788.1534	0	0
SVMCTWWSC	0.660591715	0	0.760591715	0.1	0	2	67084.0443	0	0
SVMCVEVQC	0.660591715	0	0.760591715	0.1	0	2	67084.0443	0	0
SVMCVNVSC	1.321183431	0	1.421183431	0.1	0	2	134168.0886	0	0
SVMCVSIPC	0.660591715	0	0.760591715	0.1	0	2	67084.0443	0	0
SVMCYFAMC	0.660591715	0	0.760591715	0.1	0	2	67084.0443	0	0
SVMCYLPMC	0.660591715	0	0.760591715	0.1	0	2	67084.0443	0	0
SVMCYMWQC	0.660591715	0	0.760591715	0.1	0	2	67084.0443	0	0
SVMDCDGKSQMDFIC	0.660591715	0.885640654	0.760591715	0.985640654	1.34067781	1	67084.0443	379.421193	0.005655908
SVMDCEPQGQWPVLC	2.642366862	0.972593729	2.742366862	1.072593729	0.36807672	1	268336.1772	416.6731405	0.001552803
SVMECAMRSSNASMC	37.81325921	27.53798124	37.91325921	27.63798124	0.728262568	1	3839991.173	11797.6672	0.003072316
SVMECAMRSSYASMC	0.676544859	0	0.776544859	0.1	0	1	68704.1091	0	0
SVMECIADWENFYHC	5.977231726	41.36458644	6.077231726	41.46458644	6.920358509	1	606996.5283	17721.18371	0.029194868
SVMFCGKGVEGRDPC	5.31664001	3.633571079	5.41664001	3.733571079	0.683433723	1	539912.484	1556.674106	0.002883197
SVMFCNPLDAKITWC	3.334864864	5.669766997	3.434864864	5.769766997	1.70014895	1	338660.3511	2429.00972	0.007172407
SVMGCFFPQHEQFAC	0.660591715	4.792237116	0.760591715	4.892237116	7.254461422	1	67084.0443	2053.063299	0.030604346
SVMHCEAKTMGRVEC	1.337136574	0	1.437136574	0.1	0	1	135788.1534	0	0
SVMHCELMDKKDMDC	0.660591715	0	0.760591715	0.1	0	1	67084.0443	0	0
SVMHCKMTSYMDHDC	0.660591715	0	0.760591715	0.1	0	1	67084.0443	0	0
SVMHCQMTSYMDHDC	20.60596833	17.00930099	20.70596833	17.10930099	0.825455068	1	2092565.892	7287.02916	0.003482342
SVMHCQYHGVAFTNC	1.337136574	0	1.437136574	0.1	0	1	135788.1534	0	0
SVMHLFTWPMC	0.660591715	0	0.760591715	0.1	0	2	67084.0443	0	0
SVMICVNDHPPGPQC	2.642366862	1.953298231	2.742366862	2.053298231	0.739222952	1	268336.1772	836.821053	0.003118555
SVMKCDLHDYPSRPC	0.660591715	0	0.760591715	0.1	0	1	67084.0443	0	0
SVMKCDMHDQPSRPC	0.676544859	0	0.776544859	0.1	0	1	68704.1091	0	0
SVMKCDMHDYPSRPC	27.32355748	25.60901533	27.42355748	25.70901533	0.937250405	1	2774746.788	10971.27046	0.003953972
SVMNCPGSASSAEEC	25.21415719	13.10270453	25.31415719	13.20270453	0.519656653	1	2560534.137	5613.387054	0.002192272
SVMNCPGSASSAEEY	0.660591715	0	0.760591715	0.1	0	2	67084.0443	0	0
SVMNCQGSASSAEEC	0.676544859	0	0.776544859	0.1	0	1	68704.1091	0	0
SVMNCQMTSYMDHDC	0.660591715	0	0.760591715	0.1	0	1	67084.0443	0	0
SVMNCQQQPGTQQFC	0.660591715	0	0.760591715	0.1	0	1	67084.0443	0	0
SVMNCRIESQIIDHC	4.672001438	0.976649115	4.772001438	1.076649115	0.209042983	1	474448.5045	418.4105265	0.000881888
SVMPCQNVSYQYHYC	0.660591715	0.972593729	0.760591715	1.072593729	1.472306882	1	67084.0443	416.6731405	0.006211211
SVMPCQPVQDAKSYC	0.660591715	0	0.760591715	0.1	0	1	67084.0443	0	0
SVMPCQYWHNPLANC	0.660591715	0	0.760591715	0.1	0	1	67084.0443	0	0
SVMPCYSLSSTYQWC	3.99545658	4.693117881	4.09545658	4.793117881	1.174613661	1	405744.3954	2010.599194	0.004955334
SVMQCKESKWGMMIC	0.660591715	0	0.760591715	0.1	0	1	67084.0443	0	0
SVMQCKESKWGMMNC	27.19593234	36.39438779	27.29593234	36.49438779	1.33822909	1	2761786.27	15591.87913	0.005645578
SVMQCKESKWGVMNC	0.676544859	0	0.776544859	0.1	0	1	68704.1091	0	0
SVMQCKESKWSMMNC	0.660591715	0	0.760591715	0.1	0	1	67084.0443	0	0
SVMQCKWNPREAIVC	0.660591715	0	0.760591715	0.1	0	1	67084.0443	0	0
SVMRCKESKWGMMNC	0.660591715	0	0.760591715	0.1	0	1	67084.0443	0	0
SVMRCPMDVAAEGGS	0.676544859	0	0.776544859	0.1	0	2	68704.1091	0	0
SVMRCPMDVAAEWQ	0.660591715	0	0.760591715	0.1	0	2	67084.0443	0	0
SVMRCPMDVAASVV	1.321183431	0	1.421183431	0.1	0	2	134168.0886	0	0
SVMSCMIGSTKFYMC	1.321183431	19.94735911	1.421183431	20.04735911	15.09809966	1	134168.0886	8545.735512	0.063694248
SVMSCMMGDHQPSQC	0.660591715	0.972593729	0.760591715	1.072593729	1.472306882	1	67084.0443	416.6731405	0.006211211
SVMSCMSSYQQNKHC	9.280190303	6.642360725	9.380190303	6.742360725	0.715756952	1	942416.7498	2845.682861	0.003019559
SVMSCQGQFPYTDKC	1.337136574	0.976649115	1.437136574	1.076649115	0.730403411	1	135788.1534	418.4105265	0.003081348
SVMTCENQMGDDYRC	7.959006872	4.606164807	8.059006872	4.706164807	0.578736126	1	808248.6612	1973.347246	0.00244151
SVMTCVDRATSKDFC	5.300686867	2.838938885	5.400686867	2.938938885	0.535579436	1	538292.4192	1216.242246	0.002259445
SVMTCVDRATSKDLC	0.660591715	0	0.760591715	0.1	0	1	67084.0443	0	0
SVMVCQMTPWIQRDC	5.284733723	4.519211733	5.384733723	4.619211733	0.855144643	1	536672.3544	1936.095299	0.003607593
SVMWCSNGPSVHSEC	6.637823441	5.574703149	6.737823441	5.674703149	0.839839022	1	674080.5726	2388.283001	0.003543023
SVMWTCQTDIF	0.676544859	0	0.776544859	0.1	0	2	68704.1091	0	0
SVMYCTNMTNDLHWC	14.64468974	12.05532389	14.74468974	12.15532389	0.823187387	1	1487189.428	5164.674124	0.003472775
SVNACMAGITPQSMC	16.61051175	17.7998778	16.71051175	17.8998778	1.071603215	1	1686821.496	7625.723634	0.004520765
SVNCADQHC	0.660591715	0	0.760591715	0.1	0	2	67084.0443	0	0
SVNCAVYSC	1.99772829	0	2.09772829	0.1	0	2	202872.1977	0	0
SVNCDMANC	0.660591715	0	0.760591715	0.1	0	2	67084.0443	0	0
SVNCDYFLC	1.353089718	0	1.453089718	0.1	0	2	137408.2182	0	0
SVNCENFMC	0.660591715	0	0.760591715	0.1	0	2	67084.0443	0	0
SVNCENMSC	1.321183431	0	1.421183431	0.1	0	2	134168.0886	0	0
SVNCETNRC	0.660591715	0	0.760591715	0.1	0	2	67084.0443	0	0
SVNCFQYFC	0.660591715	0	0.760591715	0.1	0	2	67084.0443	0	0
SVNCGSFVC	0.660591715	0	0.760591715	0.1	0	2	67084.0443	0	0
SVNCLDQRC	0.660591715	0	0.760591715	0.1	0	2	67084.0443	0	0
SVNCLQRPC	0.660591715	0	0.760591715	0.1	0	2	67084.0443	0	0
SVNCLQWRC	1.321183431	0	1.421183431	0.1	0	2	134168.0886	0	0
SVNCLWSWC	0.660591715	0	0.760591715	0.1	0	2	67084.0443	0	0
SVNCMLPKC	0.660591715	0	0.760591715	0.1	0	2	67084.0443	0	0
SVNCMMTNC	0.660591715	0	0.760591715	0.1	0	2	67084.0443	0	0
SVNCMQQEC	0.660591715	0	0.760591715	0.1	0	2	67084.0443	0	0
SVNCNEYIC	0.676544859	0	0.776544859	0.1	0	2	68704.1091	0	0
SVNCPLKQC	0.676544859	0	0.776544859	0.1	0	2	68704.1091	0	0
SVNCQHQQC	0.660591715	0	0.760591715	0.1	0	2	67084.0443	0	0
SVNCQHYNC	0.660591715	0	0.760591715	0.1	0	2	67084.0443	0	0
SVNCQMAMC	0.660591715	0	0.760591715	0.1	0	2	67084.0443	0	0
SVNCQPEWC	0.660591715	0	0.760591715	0.1	0	2	67084.0443	0	0
SVNCQPWMC	0.660591715	0	0.760591715	0.1	0	2	67084.0443	0	0
SVNCQQHAC	0.660591715	0	0.760591715	0.1	0	2	67084.0443	0	0
SVNCRTEYC	0.660591715	0	0.760591715	0.1	0	2	67084.0443	0	0
SVNCSQIHC	0.660591715	0	0.760591715	0.1	0	2	67084.0443	0	0
SVNCSVHHC	0.660591715	0	0.760591715	0.1	0	2	67084.0443	0	0
SVNCTDMAC	1.337136574	0	1.437136574	0.1	0	2	135788.1534	0	0
SVNCTLGQC	0.660591715	0	0.760591715	0.1	0	2	67084.0443	0	0
SVNCWLMPC	0.660591715	0	0.760591715	0.1	0	2	67084.0443	0	0
SVNCWNQIC	0.660591715	0	0.760591715	0.1	0	2	67084.0443	0	0
SVNCWQLWC	1.353089718	0	1.453089718	0.1	0	2	137408.2182	0	0
SVNCWSWPC	0.660591715	0	0.760591715	0.1	0	2	67084.0443	0	0
SVNDCHSYSFYSRTC	0.676544859	0	0.776544859	0.1	0	1	68704.1091	0	0
SVNDCQWTPQQIFYC	0.660591715	0	0.760591715	0.1	0	1	67084.0443	0	0
SVNECHMQSPSIDAC	0.660591715	1.949242844	0.760591715	2.049242844	2.950752785	1	67084.0443	835.083667	0.01244832
SVNFCMDHSFRIAPC	0.676544859	1.949242844	0.776544859	2.049242844	2.881173093	1	68704.1091	835.083667	0.012154785
SVNGCSDEVGKTIQC	0.660591715	1.86228977	0.760591715	1.96228977	2.819123713	1	67084.0443	797.8317195	0.011893018
SVNGCTWGLPQGTAC	8.619598588	12.23328542	8.719598588	12.33328542	1.419240733	1	875332.7055	5240.915405	0.005987341
SVNKCQNDPFTAVIC	13.98409803	14.98121585	14.08409803	15.08121585	1.071303692	1	1420105.384	6418.168318	0.004519501
SVNKCQNDPFTSVIC	0.660591715	0	0.760591715	0.1	0	1	67084.0443	0	0
SVNKCYYTDMTLHKC	0.660591715	0	0.760591715	0.1	0	1	67084.0443	0	0
SVNLCGFEYTLRQYC	4.656048295	4.788181729	4.756048295	4.888181729	1.02837888	1	472828.4397	2051.325913	0.004338415
SVNLCSYSMWPDPNC	0.660591715	0	0.760591715	0.1	0	1	67084.0443	0	0
SVNMACFNHN	0.660591715	0	0.760591715	0.1	0	2	67084.0443	0	0
SVNMCAMMSQNNSRC	5.977231726	8.591603569	6.077231726	8.691603569	1.437388404	1	606996.5283	3680.766528	0.0060639
SVNMCNYTPDTAFQC	14.56492403	7.350039844	14.66492403	7.450039844	0.504639765	1	1479089.104	3148.862773	0.00212892
SVNMCNYTPDTAIQC	0.660591715	0	0.760591715	0.1	0	1	67084.0443	0	0
SVNNCDVRQYTKPLC	0.676544859	0	0.776544859	0.1	0	1	68704.1091	0	0
SVNNCDVRWYSKPLC	0.660591715	0	0.760591715	0.1	0	1	67084.0443	0	0
SVNNCDVRWYTIALC	0.676544859	0	0.776544859	0.1	0	1	68704.1091	0	0
SVNNCDVRWYTKPLC	33.86566207	42.6141493	33.96566207	42.7141493	1.258329136	1	3439106.972	18256.51441	0.005308504
SVNNCDVRWYTKQLC	0.660591715	0.885640654	0.760591715	0.985640654	1.34067781	1	67084.0443	379.421193	0.005655908
SVNNCDVRWYTKTLC	0.660591715	0	0.760591715	0.1	0	1	67084.0443	0	0
SVNPCGNYEWMEQYC	0.660591715	0	0.760591715	0.1	0	1	67084.0443	0	0
SVNPCSTNIRAPWMC	0.660591715	0	0.760591715	0.1	0	1	67084.0443	0	0
SVNQCHSISDNGRCC	0.660591715	0	0.760591715	0.1	0	1	67084.0443	0	0
SVNQCHSISDNGRGC	54.47163039	44.2116361	54.57163039	44.3116361	0.811645177	1	5531672.864	18940.90073	0.003424082
SVNQCLSISDNGRGC	0.676544859	0	0.776544859	0.1	0	1	68704.1091	0	0
SVNQCNLGWENIKMC	10.63328002	5.764830844	10.73328002	5.864830844	0.54214982	1	1079824.968	2469.73644	0.002287164
SVNQCPYREDLAGKC	0.676544859	0	0.776544859	0.1	0	1	68704.1091	0	0
SVNRCPMDVWQEFGS	0.676544859	0	0.776544859	0.1	0	2	68704.1091	0	0
SVNRWPMDVAAECGS	0.660591715	0	0.760591715	0.1	0	2	67084.0443	0	0
SVNSCMAGISPLSMC	0.676544859	0	0.776544859	0.1	0	1	68704.1091	0	0
SVNSCMDQVAFNAHC	19.94537661	22.41820876	20.04537661	22.51820876	1.123980219	1	2025481.847	9604.283038	0.004741728
SVNSCMQRGFANTIC	0.660591715	0	0.760591715	0.1	0	1	67084.0443	0	0
SVNSCNHSSNVGQHC	0.676544859	0	0.776544859	0.1	0	1	68704.1091	0	0
SVNSCPYREDLAGKC	0.676544859	0	0.776544859	0.1	0	1	68704.1091	0	0
SVNSCQPAMQLGVRC	3.318911721	0.972593729	3.418911721	1.072593729	0.293045977	1	337040.2863	416.6731405	0.001236271
SVNSCRPTYTPEIFC	0.676544859	0	0.776544859	0.1	0	1	68704.1091	0	0
SVNSGCSQVHR	0.660591715	0	0.760591715	0.1	0	2	67084.0443	0	0
SVNTCGANTWWKGAC	17.93169518	7.701907528	18.03169518	7.801907528	0.429513632	1	1820989.585	3299.607949	0.001811986
SVNTCGKVEDFHSHC	1.337136574	0	1.437136574	0.1	0	1	135788.1534	0	0
SVNTCMQRGFAHTIC	9.972688305	19.65811218	10.07268831	19.75811218	1.971194885	1	1012740.924	8421.817967	0.008315866
SVNTCQDTVHNGAFC	0.660591715	0	0.760591715	0.1	0	1	67084.0443	0	0
SVNTCTNDLVLCYDC	0.676544859	0	0.776544859	0.1	0	1	68704.1091	0	0
SVNTCTNDLVLGYDC	3.334864864	7.532056766	3.434864864	7.632056766	2.258579305	1	338660.3511	3226.84144	0.009528253
SVNTCTSQDKKQETC	0.660591715	0	0.760591715	0.1	0	1	67084.0443	0	0
SVNTCTSQDQKQETC	20.59001518	21.53256811	20.69001518	21.63256811	1.045777185	1	2090945.827	9224.861845	0.004411813
SVNTCTSQDQKQQTC	0.660591715	0	0.760591715	0.1	0	1	67084.0443	0	0
SVNWCSGDEKQRHAC	0.660591715	0	0.760591715	0.1	0	1	67084.0443	0	0
SVNWCSGDEKYRHAC	16.5945586	14.35643441	16.6945586	14.45643441	0.865129032	1	1685201.432	6150.502967	0.003649714
SVNWCSGDEQYRHAC	0.660591715	0	0.760591715	0.1	0	1	67084.0443	0	0
SVNYCPYREDLACKC	0.660591715	0	0.760591715	0.1	0	1	67084.0443	0	0
SVNYCPYREDLADKC	0.660591715	0	0.760591715	0.1	0	1	67084.0443	0	0
SVNYCPYREDLAGKC	176.2373372	149.0535493	176.3373372	149.1535493	0.84575466	1	17897156.54	63856.68409	0.003567979
SVNYCPYRQDLAGKC	1.321183431	0	1.421183431	0.1	0	1	134168.0886	0	0
SVNYTTTQSFNHCKH	3.302958577	0	3.402958577	0.1	0	2	335420.2215	0	0
SVNYWPYREDLAGKC	0.660591715	0	0.760591715	0.1	0	2	67084.0443	0	0
SVPACSMQMGPSEVC	0.660591715	0.976649115	0.760591715	1.076649115	1.478445903	1	67084.0443	418.4105265	0.006237109
SVPCADTAC	0.660591715	0	0.760591715	0.1	0	2	67084.0443	0	0
SVPCAGVPC	0.660591715	0	0.760591715	0.1	0	2	67084.0443	0	0
SVPCALAQC	0.660591715	0	0.760591715	0.1	0	2	67084.0443	0	0
SVPCAPDGC	1.321183431	0	1.421183431	0.1	0	2	134168.0886	0	0
SVPCARHVC	0.676544859	0	0.776544859	0.1	0	2	68704.1091	0	0
SVPCCYENLQSQYVC	0.676544859	0	0.776544859	0.1	0	1	68704.1091	0	0
SVPCDFRYC	0.660591715	0	0.760591715	0.1	0	2	67084.0443	0	0
SVPCDIAFC	0.660591715	0	0.760591715	0.1	0	2	67084.0443	0	0
SVPCDKIGC	0.676544859	0	0.776544859	0.1	0	2	68704.1091	0	0
SVPCFPRLC	0.660591715	0	0.760591715	0.1	0	2	67084.0443	0	0
SVPCFRMQC	0.660591715	0	0.760591715	0.1	0	2	67084.0443	0	0
SVPCFTFWC	0.660591715	0	0.760591715	0.1	0	2	67084.0443	0	0
SVPCGGAYC	0.660591715	0	0.760591715	0.1	0	2	67084.0443	0	0
SVPCGQVTC	0.660591715	0	0.760591715	0.1	0	2	67084.0443	0	0
SVPCGSPWC	0.660591715	0	0.760591715	0.1	0	2	67084.0443	0	0
SVPCHMAFC	1.337136574	0	1.437136574	0.1	0	2	135788.1534	0	0
SVPCHVYIC	0.676544859	0	0.776544859	0.1	0	2	68704.1091	0	0
SVPCIARDC	0.660591715	0	0.760591715	0.1	0	2	67084.0443	0	0
SVPCIGPMC	0.676544859	0	0.776544859	0.1	0	2	68704.1091	0	0
SVPCIMRQC	1.321183431	0	1.421183431	0.1	0	2	134168.0886	0	0
SVPCIWHWC	0.676544859	0	0.776544859	0.1	0	2	68704.1091	0	0
SVPCKMAFC	1.337136574	0	1.437136574	0.1	0	2	135788.1534	0	0
SVPCKQVGC	0.676544859	0	0.776544859	0.1	0	2	68704.1091	0	0
SVPCLAEEC	1.337136574	0	1.437136574	0.1	0	2	135788.1534	0	0
SVPCLHWMC	0.676544859	0	0.776544859	0.1	0	2	68704.1091	0	0
SVPCLLWVC	0.660591715	0	0.760591715	0.1	0	2	67084.0443	0	0
SVPCLQRMC	1.321183431	0	1.421183431	0.1	0	2	134168.0886	0	0
SVPCLWTPC	1.321183431	0	1.421183431	0.1	0	2	134168.0886	0	0
SVPCMGHNC	1.337136574	0	1.437136574	0.1	0	2	135788.1534	0	0
SVPCMGPWC	0.676544859	0	0.776544859	0.1	0	2	68704.1091	0	0
SVPCMVPFC	0.660591715	0	0.760591715	0.1	0	2	67084.0443	0	0
SVPCMVVEC	1.337136574	0	1.437136574	0.1	0	2	135788.1534	0	0
SVPCMWESC	0.660591715	0	0.760591715	0.1	0	2	67084.0443	0	0
SVPCNGIAC	0.676544859	0	0.776544859	0.1	0	2	68704.1091	0	0
SVPCNLRSC	0.676544859	0	0.776544859	0.1	0	2	68704.1091	0	0
SVPCNLTNC	0.660591715	0	0.760591715	0.1	0	2	67084.0443	0	0
SVPCNMQYC	0.660591715	0	0.760591715	0.1	0	2	67084.0443	0	0
SVPCNQVFC	0.660591715	0	0.760591715	0.1	0	2	67084.0443	0	0
SVPCNYILC	0.660591715	0	0.760591715	0.1	0	2	67084.0443	0	0
SVPCPAVYC	0.660591715	0	0.760591715	0.1	0	2	67084.0443	0	0
SVPCPFTEC	0.660591715	0	0.760591715	0.1	0	2	67084.0443	0	0
SVPCPGKQC	0.660591715	0	0.760591715	0.1	0	2	67084.0443	0	0
SVPCPMRAC	0.676544859	0	0.776544859	0.1	0	2	68704.1091	0	0
SVPCPSGRC	0.660591715	0	0.760591715	0.1	0	2	67084.0443	0	0
SVPCPWLGC	0.660591715	0	0.760591715	0.1	0	2	67084.0443	0	0
SVPCPYQAC	0.660591715	0	0.760591715	0.1	0	2	67084.0443	0	0
SVPCQEFDC	0.660591715	0	0.760591715	0.1	0	2	67084.0443	0	0
SVPCQIHEC	0.660591715	0	0.760591715	0.1	0	2	67084.0443	0	0
SVPCQILPC	0.660591715	0	0.760591715	0.1	0	2	67084.0443	0	0
SVPCQQLWC	0.676544859	0	0.776544859	0.1	0	2	68704.1091	0	0
SVPCQQVPC	0.660591715	0	0.760591715	0.1	0	2	67084.0443	0	0
SVPCQVPDC	0.676544859	0	0.776544859	0.1	0	2	68704.1091	0	0
SVPCQVTDC	0.660591715	0	0.760591715	0.1	0	2	67084.0443	0	0
SVPCQVTHC	0.660591715	0	0.760591715	0.1	0	2	67084.0443	0	0
SVPCRHGTLWIRQR	0.660591715	0	0.760591715	0.1	0	2	67084.0443	0	0
SVPCRHNALRFGIG	0.660591715	0	0.760591715	0.1	0	2	67084.0443	0	0
SVPCRMHWC	1.337136574	0	1.437136574	0.1	0	2	135788.1534	0	0
SVPCRNSYC	0.676544859	0	0.776544859	0.1	0	2	68704.1091	0	0
SVPCRSKGC	0.676544859	0	0.776544859	0.1	0	2	68704.1091	0	0
SVPCRTENC	0.660591715	0	0.760591715	0.1	0	2	67084.0443	0	0
SVPCSENYC	1.981775146	0	2.081775146	0.1	0	2	201252.1329	0	0
SVPCSHSYC	0.676544859	0	0.776544859	0.1	0	2	68704.1091	0	0
SVPCSIPPC	0.660591715	0	0.760591715	0.1	0	2	67084.0443	0	0
SVPCSPVDC	0.660591715	0	0.760591715	0.1	0	2	67084.0443	0	0
SVPCSRVWC	0.660591715	0	0.760591715	0.1	0	2	67084.0443	0	0
SVPCSSRQC	0.660591715	0	0.760591715	0.1	0	2	67084.0443	0	0
SVPCTAEVC	0.660591715	0	0.760591715	0.1	0	2	67084.0443	0	0
SVPCTANSC	1.321183431	0	1.421183431	0.1	0	2	134168.0886	0	0
SVPCTKTSC	0.676544859	0	0.776544859	0.1	0	2	68704.1091	0	0
SVPCTNLTC	1.337136574	0	1.437136574	0.1	0	2	135788.1534	0	0
SVPCTQSRC	1.99772829	0	2.09772829	0.1	0	2	202872.1977	0	0
SVPCTRPIC	0.660591715	0	0.760591715	0.1	0	2	67084.0443	0	0
SVPCTVATC	0.660591715	0	0.760591715	0.1	0	2	67084.0443	0	0
SVPCVDQKC	0.676544859	0	0.776544859	0.1	0	2	68704.1091	0	0
SVPCVVMGC	0.660591715	0	0.760591715	0.1	0	2	67084.0443	0	0
SVPCVYHFC	1.337136574	0	1.437136574	0.1	0	2	135788.1534	0	0
SVPCYHVEC	0.660591715	0	0.760591715	0.1	0	2	67084.0443	0	0
SVPCYVFGC	0.660591715	0	0.760591715	0.1	0	2	67084.0443	0	0
SVPCYVWTC	0.660591715	0	0.760591715	0.1	0	2	67084.0443	0	0
SVPDCFWSKQMSVEC	0.660591715	0	0.760591715	0.1	0	1	67084.0443	0	0
SVPDCQSHVAVRQTC	0.660591715	0	0.760591715	0.1	0	1	67084.0443	0	0
SVPDCQSNVAVRQTC	0.660591715	0	0.760591715	0.1	0	1	67084.0443	0	0
SVPDFWARQC	0.660591715	0	0.760591715	0.1	0	2	67084.0443	0	0
SVPDRFPRVWIWSG	0.660591715	0	0.760591715	0.1	0	2	67084.0443	0	0
SVPECKMFKMEDVTC	4.672001438	1.771281309	4.772001438	1.871281309	0.379126876	1	474448.5045	758.8423861	0.00159942
SVPFCFENLQSQQVC	0.676544859	0	0.776544859	0.1	0	1	68704.1091	0	0
SVPFCFENLQSQYVC	11.93851031	20.37390207	12.03851031	20.47390207	1.706569877	1	1212372.992	8728.472651	0.007199494
SVPFCYINGHARAYC	0.660591715	0	0.760591715	0.1	0	1	67084.0443	0	0
SVPGCYQVHKHKYTC	1.321183431	0.972593729	1.421183431	1.072593729	0.736153441	1	134168.0886	416.6731405	0.003105605
SVPGGYSILWIRIG	0.676544859	0	0.776544859	0.1	0	2	68704.1091	0	0
SVPHCFYTQQQSKSC	1.321183431	0	1.421183431	0.1	0	1	134168.0886	0	0
SVPHCTYAKDFHWIC	0.660591715	0	0.760591715	0.1	0	1	67084.0443	0	0
SVPHRRTGSLSSML	0.660591715	0	0.760591715	0.1	0	2	67084.0443	0	0
SVPICYIIGHSRAYC	0.660591715	0	0.760591715	0.1	0	1	67084.0443	0	0
SVPICYIKGHARAYC	0.660591715	0	0.760591715	0.1	0	1	67084.0443	0	0
SVPICYINGHARAYC	86.27575159	120.7575459	86.37575159	120.8575459	1.399669591	1	8761427.379	51734.26933	0.005904776
SVPICYINGHDRAYC	0.660591715	0.885640654	0.760591715	0.985640654	1.34067781	1	67084.0443	379.421193	0.005655908
SVPICYINGHSRAYC	0.660591715	0	0.760591715	0.1	0	1	67084.0443	0	0
SVPICYINGNARAYC	0.676544859	0.885640654	0.776544859	0.985640654	1.3090642	1	68704.1091	379.421193	0.00552254
SVPICYINGPARAYC	0.660591715	0	0.760591715	0.1	0	1	67084.0443	0	0
SVPICYITVMLVLT	0.660591715	0	0.760591715	0.1	0	2	67084.0443	0	0
SVPKCNWFNNMGRYC	0.660591715	0	0.760591715	0.1	0	1	67084.0443	0	0
SVPKCQYMDGGLQHC	0.676544859	0	0.776544859	0.1	0	1	68704.1091	0	0
SVPLCFPQHSHQNWC	0.660591715	0.976649115	0.760591715	1.076649115	1.478445903	1	67084.0443	418.4105265	0.006237109
SVPLCNPSDRLAISC	0.660591715	0	0.760591715	0.1	0	1	67084.0443	0	0
SVPLCPPYPVFQDFC	0.676544859	0	0.776544859	0.1	0	1	68704.1091	0	0
SVPMCPPHPVFQDFC	0.676544859	0	0.776544859	0.1	0	1	68704.1091	0	0
SVPMCPPYPVFKDFC	0.676544859	0	0.776544859	0.1	0	1	68704.1091	0	0
SVPMCPPYPVFQDFC	52.50580839	49.09893706	52.60580839	49.19893706	0.935114391	1	5332040.796	21034.69074	0.003944961
SVPNGCLARMWFRI	0.660591715	0	0.760591715	0.1	0	2	67084.0443	0	0
SVPNGSLWNRSGSG	0.660591715	0	0.760591715	0.1	0	2	67084.0443	0	0
SVPNGVAAECNRGF	0.660591715	0	0.760591715	0.1	0	2	67084.0443	0	0
SVPPCGVPKMDSGRC	39.85884693	41.29385491	39.95884693	41.39385491	1.036002245	1	4047723.565	17690.8813	0.004370575
SVPPCGVPNMDSGRC	0.676544859	0	0.776544859	0.1	0	1	68704.1091	0	0
SVPPCGVQKMDSGRC	0.676544859	0	0.776544859	0.1	0	1	68704.1091	0	0
SVPPCIAPGLYNTSC	9.956735162	13.99240057	10.05673516	14.09240057	1.405320152	1	1011120.859	5994.545633	0.005928614
SVPPCISPGLYNTSC	0.660591715	0	0.760591715	0.1	0	1	67084.0443	0	0
SVPPCKWNPREAIVC	0.660591715	10.36694026	0.760591715	10.46694026	15.6934155	1	67084.0443	4441.3463	0.066205703
SVPPCTSKPFMKMFC	0.660591715	0	0.760591715	0.1	0	1	67084.0443	0	0
SVPPCTSKPFMKMVC	8.022819446	3.720524153	8.122819446	3.820524153	0.463742725	1	814728.9204	1593.926053	0.001956388
SVPQCFTSGQLYTFC	0.676544859	0	0.776544859	0.1	0	1	68704.1091	0	0
SVPQCFTSGQMNTIC	19.92942347	18.69362922	20.02942347	18.79362922	0.937991471	1	2023861.783	8008.619599	0.003957098
SVPQCNSSQGKSSVC	0.660591715	0.885640654	0.760591715	0.985640654	1.34067781	1	67084.0443	379.421193	0.005655908
SVPQCNWFNIIGRYC	0.676544859	0	0.776544859	0.1	0	1	68704.1091	0	0
SVPQCNWFNNMGRYC	20.52620261	32.78514903	20.62620261	32.88514903	1.597234016	1	2084465.568	14045.62934	0.00673824
SVPQPIPSSAQPMF	0.660591715	0	0.760591715	0.1	0	2	67084.0443	0	0
SVPRCADGDTQFMFC	0.660591715	0	0.760591715	0.1	0	1	67084.0443	0	0
SVPRCIAQMAWVQGC	0.676544859	7.710018301	0.776544859	7.810018301	11.39616716	1	68704.1091	3303.082721	0.048076931
SVPRCPPYPVFQDFC	0.660591715	0	0.760591715	0.1	0	1	67084.0443	0	0
SVPSCHYLPRMHGAC	1.321183431	2.838938885	1.421183431	2.938938885	2.148784808	1	134168.0886	1216.242246	0.009065064
SVPSCQKGTPAIHRC	28.03200863	20.90778668	28.13200863	21.00778668	0.745854033	1	2846691.027	8957.196494	0.003146529
SVPSCQLHSHMQVGC	1.321183431	0	1.421183431	0.1	0	1	134168.0886	0	0
SVPTCKNSS	0.676544859	0	0.776544859	0.1	0	2	68704.1091	0	0
SVPVCFMQMGPSEVC	0.660591715	0	0.760591715	0.1	0	1	67084.0443	0	0
SVPVCIEDMTHIKRC	1.337136574	4.606164807	1.437136574	4.706164807	3.444797559	1	135788.1534	1973.347246	0.014532543
SVPVCSLQMGPSEDC	0.676544859	0	0.776544859	0.1	0	1	68704.1091	0	0
SVPVCSMQMGPSEVC	69.71309928	60.93169016	69.81309928	61.03169016	0.87403502	1	7079466.077	26104.01234	0.003687285
SVPVCSMQMGPSVVC	0.660591715	0	0.760591715	0.1	0	1	67084.0443	0	0
SVPVCYMQMGPSEVC	0.676544859	0	0.776544859	0.1	0	1	68704.1091	0	0
SVPVGCNRC	0.660591715	0	0.760591715	0.1	0	2	67084.0443	0	0
SVPVYCPSVWY	0.676544859	0	0.776544859	0.1	0	2	68704.1091	0	0
SVPWCLDQQEYSEHC	20.57406204	19.57521449	20.67406204	19.67521449	0.951451126	1	2089325.762	8386.303406	0.00401388
SVPWCLDQQEYSQHC	0.660591715	0.972593729	0.760591715	1.072593729	1.472306882	1	67084.0443	416.6731405	0.006211211
SVPWCLDQQQYSEHC	0.676544859	0	0.776544859	0.1	0	1	68704.1091	0	0
SVPWCLYQQEYSEHC	0.660591715	0	0.760591715	0.1	0	1	67084.0443	0	0
SVPWCPGSYIAHSFC	2.658320005	2.656921963	2.758320005	2.756921963	0.999474088	1	269956.242	1138.263579	0.004216474
SVPWCQTFHPAYPFC	0.676544859	0	0.776544859	0.1	0	1	68704.1091	0	0
SVPWCQTFHPAYPVC	5.961278582	6.46439919	6.061278582	6.56439919	1.084398104	1	605376.4635	2769.44158	0.004574743
SVPWCSYDAIGKLNC	0.660591715	0	0.760591715	0.1	0	1	67084.0443	0	0
SVPWCSYDAIGKWNC	1.99772829	1.858234383	2.09772829	1.958234383	0.930173734	1	202872.1977	796.0943335	0.003924117
SVPWFRPATVNCGSG	0.660591715	0	0.760591715	0.1	0	2	67084.0443	0	0
SVPYCAWFGTTSVQC	2.642366862	4.784126342	2.742366862	4.884126342	1.810545845	1	268336.1772	2049.588527	0.007638137
SVPYCMFKPQEPYPC	1.353089718	1.86228977	1.453089718	1.96228977	1.376323939	1	137408.2182	797.8317195	0.005806288
SVPYCMQQLDAPDFC	0.660591715	0	0.760591715	0.1	0	1	67084.0443	0	0
SVPYGFAVPWFGFW	0.660591715	0	0.760591715	0.1	0	2	67084.0443	0	0
SVPYGSTEVRKRFG	0.676544859	0	0.776544859	0.1	0	2	68704.1091	0	0
SVQACDMIRHPHAVC	1.99772829	0	2.09772829	0.1	0	1	202872.1977	0	0
SVQACIWNPREAIVC	0.660591715	0.972593729	0.760591715	1.072593729	1.472306882	1	67084.0443	416.6731405	0.006211211
SVQACKCNQRESIVC	0.660591715	0	0.760591715	0.1	0	1	67084.0443	0	0
SVQACKGDIGMYPFC	0.660591715	0.885640654	0.760591715	0.985640654	1.34067781	1	67084.0443	379.421193	0.005655908
SVQACKTFHLWSQDC	6.669729728	7.701907528	6.769729728	7.801907528	1.154755566	1	677320.7022	3299.607949	0.004871559
SVQACKWNPREAFVC	0.660591715	0.885640654	0.760591715	0.985640654	1.34067781	1	67084.0443	379.421193	0.005655908
SVQACKWNPREAIVC	2.674273149	73.32671556	2.774273149	73.42671556	27.41930666	1	271576.3068	31414.21948	0.115673638
SVQACKWYPREAIVC	0.676544859	3.720524153	0.776544859	3.820524153	5.499301493	1	68704.1091	1593.926053	0.023199865
SVQACLAHMQFILHC	0.676544859	0	0.776544859	0.1	0	1	68704.1091	0	0
SVQACMAHMQFIEHC	13.9362386	13.39195146	14.0362386	13.49195146	0.960944473	1	1415245.19	5737.304599	0.00405393
SVQACMELAADNNYC	1.321183431	0	1.421183431	0.1	0	1	134168.0886	0	0
SVQACQQSNMWEMHC	5.977231726	2.838938885	6.077231726	2.938938885	0.474958813	1	606996.5283	1216.242246	0.002003705
SVQACQTFHLWSPDC	0.660591715	0	0.760591715	0.1	0	1	67084.0443	0	0
SVQACSHGDSFTRLC	7.974960016	6.634249952	8.074960016	6.734249952	0.831885043	1	809868.726	2842.208089	0.003509468
SVQAYIPRSC	0.660591715	0	0.760591715	0.1	0	2	67084.0443	0	0
SVQCADLHC	0.676544859	0	0.776544859	0.1	0	2	68704.1091	0	0
SVQCAFGTC	0.660591715	0	0.760591715	0.1	0	2	67084.0443	0	0
SVQCAMSMC	0.676544859	0	0.776544859	0.1	0	2	68704.1091	0	0
SVQCCQQFDC	0.660591715	0	0.760591715	0.1	0	2	67084.0443	0	0
SVQCCRPATVNCGSG	0.660591715	0	0.760591715	0.1	0	2	67084.0443	0	0
SVQCDPSWC	0.676544859	0	0.776544859	0.1	0	2	68704.1091	0	0
SVQCDQLTC	1.337136574	0	1.437136574	0.1	0	2	135788.1534	0	0
SVQCDVVSC	0.676544859	0	0.776544859	0.1	0	2	68704.1091	0	0
SVQCERQAC	0.660591715	0	0.760591715	0.1	0	2	67084.0443	0	0
SVQCETGHC	1.99772829	0	2.09772829	0.1	0	2	202872.1977	0	0
SVQCFKDDC	0.660591715	0	0.760591715	0.1	0	2	67084.0443	0	0
SVQCFSWSC	0.660591715	0	0.760591715	0.1	0	2	67084.0443	0	0
SVQCFYNDC	0.660591715	0	0.760591715	0.1	0	2	67084.0443	0	0
SVQCGQESC	0.660591715	0	0.760591715	0.1	0	2	67084.0443	0	0
SVQCGTPFC	0.660591715	0	0.760591715	0.1	0	2	67084.0443	0	0
SVQCHGWAC	1.337136574	0	1.437136574	0.1	0	2	135788.1534	0	0
SVQCHHFAC	0.660591715	0	0.760591715	0.1	0	2	67084.0443	0	0
SVQCHHLKC	1.981775146	0	2.081775146	0.1	0	2	201252.1329	0	0
SVQCHNGSC	1.321183431	0	1.421183431	0.1	0	2	134168.0886	0	0
SVQCHNQSC	0.676544859	0	0.776544859	0.1	0	2	68704.1091	0	0
SVQCISMIC	1.321183431	0	1.421183431	0.1	0	2	134168.0886	0	0
SVQCIVKKC	0.660591715	0	0.760591715	0.1	0	2	67084.0443	0	0
SVQCLDWWC	0.676544859	0	0.776544859	0.1	0	2	68704.1091	0	0
SVQCLFMPC	0.660591715	0	0.760591715	0.1	0	2	67084.0443	0	0
SVQCLINGC	0.660591715	0	0.760591715	0.1	0	2	67084.0443	0	0
SVQCLIPRC	0.660591715	0	0.760591715	0.1	0	2	67084.0443	0	0
SVQCLLMPC	0.660591715	0	0.760591715	0.1	0	2	67084.0443	0	0
SVQCLMRQC	1.99772829	0	2.09772829	0.1	0	2	202872.1977	0	0
SVQCLYAWC	2.013681433	0	2.113681433	0.1	0	2	204492.2625	0	0
SVQCMAPNC	1.321183431	0	1.421183431	0.1	0	2	134168.0886	0	0
SVQCMDKPC	0.660591715	0	0.760591715	0.1	0	2	67084.0443	0	0
SVQCMDYYC	1.337136574	0	1.437136574	0.1	0	2	135788.1534	0	0
SVQCMKFAC	0.660591715	0	0.760591715	0.1	0	2	67084.0443	0	0
SVQCMLHDC	0.676544859	0	0.776544859	0.1	0	2	68704.1091	0	0
SVQCMMWYC	2.013681433	0	2.113681433	0.1	0	2	204492.2625	0	0
SVQCMNLSC	1.321183431	0	1.421183431	0.1	0	2	134168.0886	0	0
SVQCMNRIC	0.660591715	0	0.760591715	0.1	0	2	67084.0443	0	0
SVQCMWWWC	0.660591715	0	0.760591715	0.1	0	2	67084.0443	0	0
SVQCNIRNC	0.660591715	0	0.760591715	0.1	0	2	67084.0443	0	0
SVQCNNSMC	0.676544859	0	0.776544859	0.1	0	2	68704.1091	0	0
SVQCNPKGC	0.660591715	0	0.760591715	0.1	0	2	67084.0443	0	0
SVQCPMGWC	1.321183431	0	1.421183431	0.1	0	2	134168.0886	0	0
SVQCPSVFC	1.321183431	0	1.421183431	0.1	0	2	134168.0886	0	0
SVQCPVQTC	0.660591715	0	0.760591715	0.1	0	2	67084.0443	0	0
SVQCQGSDC	0.660591715	0	0.760591715	0.1	0	2	67084.0443	0	0
SVQCQHQDC	0.660591715	0	0.760591715	0.1	0	2	67084.0443	0	0
SVQCQMNNC	0.660591715	0	0.760591715	0.1	0	2	67084.0443	0	0
SVQCQSWIC	0.660591715	0	0.760591715	0.1	0	2	67084.0443	0	0
SVQCRATMC	1.321183431	0	1.421183431	0.1	0	2	134168.0886	0	0
SVQCRFGGC	1.321183431	0	1.421183431	0.1	0	2	134168.0886	0	0
SVQCRFQVC	0.660591715	0	0.760591715	0.1	0	2	67084.0443	0	0
SVQCRHEEC	0.676544859	0	0.776544859	0.1	0	2	68704.1091	0	0
SVQCRNMLC	0.660591715	0	0.760591715	0.1	0	2	67084.0443	0	0
SVQCRPVPC	1.321183431	0	1.421183431	0.1	0	2	134168.0886	0	0
SVQCRTHGC	0.660591715	0	0.760591715	0.1	0	2	67084.0443	0	0
SVQCSELVC	0.660591715	0	0.760591715	0.1	0	2	67084.0443	0	0
SVQCSFITC	0.660591715	0	0.760591715	0.1	0	2	67084.0443	0	0
SVQCSIIGC	2.013681433	0	2.113681433	0.1	0	2	204492.2625	0	0
SVQCSLPAC	0.660591715	0	0.760591715	0.1	0	2	67084.0443	0	0
SVQCSNHTC	1.337136574	0	1.437136574	0.1	0	2	135788.1534	0	0
SVQCSPEWC	0.660591715	0	0.760591715	0.1	0	2	67084.0443	0	0
SVQCSSIDC	0.676544859	0	0.776544859	0.1	0	2	68704.1091	0	0
SVQCTELQC	0.660591715	0	0.760591715	0.1	0	2	67084.0443	0	0
SVQCTFEYC	1.321183431	0	1.421183431	0.1	0	2	134168.0886	0	0
SVQCTFPIC	0.660591715	0	0.760591715	0.1	0	2	67084.0443	0	0
SVQCTMDTC	0.660591715	0	0.760591715	0.1	0	2	67084.0443	0	0
SVQCTSEKC	0.676544859	0	0.776544859	0.1	0	2	68704.1091	0	0
SVQCTSWTC	1.321183431	0	1.421183431	0.1	0	2	134168.0886	0	0
SVQCTVVPC	0.660591715	0	0.760591715	0.1	0	2	67084.0443	0	0
SVQCVAAKC	0.660591715	0	0.760591715	0.1	0	2	67084.0443	0	0
SVQCVDQMC	0.660591715	0	0.760591715	0.1	0	2	67084.0443	0	0
SVQCVIQQC	0.660591715	0	0.760591715	0.1	0	2	67084.0443	0	0
SVQCVPSVC	0.676544859	0	0.776544859	0.1	0	2	68704.1091	0	0
SVQCVPYEC	0.660591715	0	0.760591715	0.1	0	2	67084.0443	0	0
SVQCVSRFC	0.660591715	0	0.760591715	0.1	0	2	67084.0443	0	0
SVQCWITNC	0.660591715	0	0.760591715	0.1	0	2	67084.0443	0	0
SVQCWKYHC	0.660591715	0	0.760591715	0.1	0	2	67084.0443	0	0
SVQCWQQQC	0.660591715	0	0.760591715	0.1	0	2	67084.0443	0	0
SVQCWQRMC	0.660591715	0	0.760591715	0.1	0	2	67084.0443	0	0
SVQCYDLFC	0.676544859	0	0.776544859	0.1	0	2	68704.1091	0	0
SVQCYIQHC	0.660591715	0	0.760591715	0.1	0	2	67084.0443	0	0
SVQCYLRSC	0.660591715	0	0.760591715	0.1	0	2	67084.0443	0	0
SVQCYSSRC	0.676544859	0	0.776544859	0.1	0	2	68704.1091	0	0
SVQDCDYTDPDIWEC	6.669729728	9.394346536	6.769729728	9.494346536	1.40850483	1	677320.7022	4024.673159	0.00594205
SVQDCEWPAFAQRYC	4.656048295	6.381501503	4.756048295	6.481501503	1.370583185	1	472828.4397	2733.927018	0.00578207
SVQDCEWTAFAQRYC	0.676544859	0	0.776544859	0.1	0	1	68704.1091	0	0
SVQDCKTFHLWSQDC	0.660591715	0	0.760591715	0.1	0	1	67084.0443	0	0
SVQDCSANNLRWKRC	1.337136574	0.885640654	1.437136574	0.985640654	0.662341208	1	135788.1534	379.421193	0.002794214
SVQDCSDFQTQGQTC	6.009138013	4.697173268	6.109138013	4.797173268	0.781671724	1	610236.6579	2012.33658	0.003297633
SVQDCSDFQTQRQTC	0.676544859	0	0.776544859	0.1	0	1	68704.1091	0	0
SVQDGFPSVVRIRK	0.660591715	0	0.760591715	0.1	0	2	67084.0443	0	0
SVQECLSFPITDKFC	2.642366862	0.885640654	2.742366862	0.985640654	0.335169453	1	268336.1772	379.421193	0.001413977
SVQFCIFDTEYSDVC	0.676544859	3.716468766	0.776544859	3.816468766	5.493307232	1	68704.1091	1592.188667	0.023174577
SVQFCNIQSPMFPPC	9.956735162	17.99406088	10.05673516	18.09406088	1.807225018	1	1011120.859	7708.914459	0.007624128
SVQFCNIQSPMFQPC	0.660591715	0	0.760591715	0.1	0	1	67084.0443	0	0
SVQFCNIQSTMFPPC	0.660591715	0	0.760591715	0.1	0	1	67084.0443	0	0
SVQFCSARHMDQLMC	32.48066606	40.73980501	32.58066606	40.83980501	1.25427862	1	3298458.624	17453.51836	0.005291416
SVQFTSWTC	0.660591715	0	0.760591715	0.1	0	2	67084.0443	0	0
SVQGCLYHADMTDHC	0.660591715	0	0.760591715	0.1	0	1	67084.0443	0	0
SVQGCNSDYDKHNHC	23.98869262	15.84657957	24.08869262	15.94657957	0.660585377	1	2436086.437	6788.902581	0.002786807
SVQGCNSDYVKHYHC	0.660591715	0	0.760591715	0.1	0	1	67084.0443	0	0
SVQGCVKADKMMTHC	4.687954582	7.52800138	4.787954582	7.62800138	1.605817899	1	476068.5693	3225.104054	0.006774453
SVQGCVPFLSTQAHC	49.83153524	70.90047516	49.93153524	71.00047516	1.422803348	1	5060464.489	30374.7832	0.006002371
SVQGCVPFLYSGSL	0.660591715	0	0.760591715	0.1	0	2	67084.0443	0	0
SVQGCVPFLYTQAHC	0.660591715	0	0.760591715	0.1	0	1	67084.0443	0	0
SVQGCWYDTHRATHC	3.302958577	4.697173268	3.402958577	4.797173268	1.422110862	1	335420.2215	2012.33658	0.005999449
SVQHCEMNRDLQGLC	0.676544859	0	0.776544859	0.1	0	1	68704.1091	0	0
SVQHCIQDIRQQHNC	0.660591715	0	0.760591715	0.1	0	1	67084.0443	0	0
SVQHCKSNPREAIVC	0.660591715	0	0.760591715	0.1	0	1	67084.0443	0	0
SVQHCMDHPYSIDQC	0.660591715	2.834883498	0.760591715	2.934883498	4.291430595	1	67084.0443	1214.50486	0.018104228
SVQHCSEEPNFTRWC	6.621870298	4.606164807	6.721870298	4.706164807	0.695598766	1	672460.5078	1973.347246	0.002934518
SVQHCSEEQNFTRWC	0.660591715	0	0.760591715	0.1	0	1	67084.0443	0	0
SVQICKHQIQIHQQC	3.318911721	8.322633573	3.418911721	8.422633573	2.507639333	1	337040.2863	3565.535913	0.010578961
SVQICPSSQGPDCTC	0.660591715	0	0.760591715	0.1	0	1	67084.0443	0	0
SVQICQHFASDHNRC	3.302958577	4.871079416	3.402958577	4.971079416	1.47476249	1	335420.2215	2086.840475	0.00622157
SVQICTPANFFNKNC	1.321183431	1.949242844	1.421183431	2.049242844	1.475376392	1	134168.0886	835.083667	0.00622416
SVQICYINCHPLDNC	0.660591715	0	0.760591715	0.1	0	1	67084.0443	0	0
SVQICYLYGHARAYC	0.676544859	0	0.776544859	0.1	0	1	68704.1091	0	0
SVQKCAFEHWDASMC	0.676544859	0	0.776544859	0.1	0	1	68704.1091	0	0
SVQKCAVMSAAQHTC	2.674273149	0	2.774273149	0.1	0	1	271576.3068	0	0
SVQKCGLTFPNFTTC	0.676544859	0.972593729	0.776544859	1.072593729	1.437589416	1	68704.1091	416.6731405	0.006064748
SVQLCGSRAIADAGC	0.660591715	0	0.760591715	0.1	0	1	67084.0443	0	0
SVQLCHSLALDMGSC	0.660591715	0	0.760591715	0.1	0	1	67084.0443	0	0
SVQLCKWNPREAIVC	0.660591715	51.20180912	0.760591715	51.30180912	77.50900885	1	67084.0443	21935.59138	0.326986716
SVQLCQMDLNLRTQC	0.660591715	1.86228977	0.760591715	1.96228977	2.819123713	1	67084.0443	797.8317195	0.011893018
SVQLCRHMVDVGRHC	0.660591715	0	0.760591715	0.1	0	1	67084.0443	0	0
SVQLQYMQTRC	0.660591715	0	0.760591715	0.1	0	2	67084.0443	0	0
SVQMCDGDHAHNGDC	0.676544859	6.563518424	0.776544859	6.663518424	9.701527309	1	68704.1091	2811.905685	0.040927766
SVQMCGSRAIADAGC	1.321183431	0.972593729	1.421183431	1.072593729	0.736153441	1	134168.0886	416.6731405	0.003105605
SVQMCRHMDDVGRHC	3.302958577	2.834883498	3.402958577	2.934883498	0.858286119	1	335420.2215	1214.50486	0.003620846
SVQNCNYVNPYTTKC	0.676544859	0	0.776544859	0.1	0	1	68704.1091	0	0
SVQPCANDYHMWRHC	0.660591715	0	0.760591715	0.1	0	1	67084.0443	0	0
SVQPCAPGIQFHTYC	0.660591715	0	0.760591715	0.1	0	1	67084.0443	0	0
SVQPCDYKFMSNSIC	0.660591715	0	0.760591715	0.1	0	1	67084.0443	0	0
SVQPCEWNPREAIVC	0.660591715	53.31279195	0.760591715	53.41279195	80.70460271	1	67084.0443	22839.96678	0.340467946
SVQPCIWNPREAIVC	3.979503436	124.3708401	4.079503436	124.4708401	31.25285405	1	404124.3306	53282.25651	0.131846198
SVQPCIWYPREAIVC	0.660591715	2.925891959	0.760591715	3.025891959	4.429198688	1	67084.0443	1253.494194	0.01868543
SVQPCKCNPLEAIFC	0.660591715	0	0.760591715	0.1	0	1	67084.0443	0	0
SVQPCKCNPREAIVC	13.33945946	157.7767152	13.43945946	157.8767152	11.82781924	1	1354641.404	67593.81381	0.049897939
SVQPCKCNPRQAILC	0.660591715	0	0.760591715	0.1	0	1	67084.0443	0	0
SVQPCKLNPREAIVC	7.974960016	166.4917703	8.074960016	166.5917703	20.87681568	1	809868.726	71327.46876	0.088072877
SVQPCKLNPRQAIVC	0.676544859	2.743875037	0.776544859	2.843875037	4.055717816	1	68704.1091	1175.515527	0.017109829
SVQPCKRNPREAIVC	4.624142008	77.4192727	4.724142008	77.5192727	16.74240812	1	469588.3101	33167.52982	0.070631081
SVQPCKSNPREAIVC	0.660591715	56.33769151	0.760591715	56.43769151	85.28367855	1	67084.0443	24135.87725	0.359785661
SVQPCKWDPREAIVC	2.642366862	65.62075265	2.742366862	65.72075265	24.83408099	1	268336.1772	28112.87415	0.104767365
SVQPCKWIPREAIVC	0.660591715	26.23379676	0.760591715	26.33379676	39.71257306	1	67084.0443	11238.93581	0.167535156
SVQPCKWKPREAIVC	7.298415157	340.0079466	7.398415157	340.1079466	46.58654507	1	741164.6169	145664.2941	0.196534334
SVQPCKWNARAAIAC	0.660591715	0	0.760591715	0.1	0	1	67084.0443	0	0
SVQPCKWNAREAIVC	1.337136574	125.7033006	1.437136574	125.8033006	94.0093204	1	135788.1534	53853.10177	0.396596466
SVQPCKWNARVAIVC	1.337136574	0	1.437136574	0.1	0	1	135788.1534	0	0
SVQPCKWNKREAIVC	0.660591715	1.771281309	0.760591715	1.871281309	2.68135562	1	67084.0443	758.8423861	0.011311816
SVQPCKWNLREAIVC	1.321183431	52.82757198	1.421183431	52.92757198	39.98503974	1	134168.0886	22632.09157	0.168684609
SVQPCKWNPAKLSF	0.660591715	0	0.760591715	0.1	0	2	67084.0443	0	0
SVQPCKWNPCEAIVC	1.99772829	49.06649396	2.09772829	49.16649396	24.56114488	1	202872.1977	21020.79166	0.103615931
SVQPCKWNPCGSIIC	0.660591715	0	0.760591715	0.1	0	1	67084.0443	0	0
SVQPCKWNPHEAIVC	3.334864864	53.31279195	3.434864864	53.41279195	15.98649244	1	338660.3511	22839.96678	0.067442104
SVQPCKWNPHESIVC	0.676544859	0	0.776544859	0.1	0	1	68704.1091	0	0
SVQPCKWNPLEAIVC	5.961278582	97.80950795	6.061278582	97.90950795	16.40747142	1	605376.4635	41902.99984	0.069218086
SVQPCKWNPLQSIVC	0.660591715	0	0.760591715	0.1	0	1	67084.0443	0	0
SVQPCKWNPPEAIVC	0.660591715	37.9373646	0.760591715	38.0373646	57.42936781	1	67084.0443	16252.91258	0.242276875
SVQPCKWNPRDAIVC	1.321183431	51.3171499	1.421183431	51.4171499	38.84180554	1	134168.0886	21985.00503	0.163861655
SVQPCKWNPREAFVC	3.334864864	139.1739828	3.434864864	139.2739828	41.73302021	1	338660.3511	59624.13572	0.176058802
SVQPCKWNPREAIAC	0.660591715	32.3382175	0.760591715	32.4382175	48.95341062	1	67084.0443	13854.15744	0.206519413
SVQPCKWNPREAIDC	13.29160003	510.0380009	13.39160003	510.1380009	38.37295735	1	1349781.21	218507.6146	0.161883728
SVQPCKWNPREAIEC	0.676544859	29.23853102	0.776544859	29.33853102	43.21743139	1	68704.1091	12526.20718	0.182321077
SVQPCKWNPREAIFC	4.640095151	112.6168177	4.740095151	112.7168177	24.27036817	1	471208.3749	48246.66426	0.102389233
SVQPCKWNPREAIGC	0.660591715	39.77937744	0.760591715	39.87937744	60.21779642	1	67084.0443	17042.05737	0.254040399
SVQPCKWNPREAIIC	0.660591715	209.3098918	0.760591715	209.4098918	316.8521295	1	67084.0443	89671.36778	1.336701875
SVQPCKWNPREAILC	1.321183431	20.72982514	1.421183431	20.82982514	15.69034599	1	134168.0886	8880.955213	0.066192753
SVQPCKWNPREAIV	2.642366862	0	2.742366862	0.1	0	2	268336.1772	0	0
SVQPCKWNPREAIVC	6258.627186	214283.7126	6258.727186	214283.8126	34.23813342	1	635572644.3	91802224.16	0.144440175
SVQPCKWNPREAIVF	0.660591715	0	0.760591715	0.1	0	2	67084.0443	0	0
SVQPCKWNPREALVC	0.660591715	8.421752807	0.760591715	8.521752807	12.74880173	1	67084.0443	3608.000019	0.053783281
SVQPCKWNPREAMVC	0.660591715	61.56874938	0.760591715	61.66874938	93.20242435	1	67084.0443	26376.93768	0.393192419
SVQPCKWNPREANVC	1.337136574	47.30737882	1.437136574	47.40737882	35.37961621	1	135788.1534	20267.16143	0.149255741
SVQPCKWNPREASVC	1.99772829	20.64692745	2.09772829	20.74692745	10.33520302	1	202872.1977	8845.440652	0.043601049
SVQPCKWNPREATVC	0.660591715	31.78822298	0.760591715	31.88822298	48.12083203	1	67084.0443	13618.53188	0.203007019
SVQPCKWNPREAVVC	0.660591715	43.83949148	0.760591715	43.93949148	66.36397408	1	67084.0443	18781.46862	0.279969236
SVQPCKWNPREDIVC	9.956735162	249.8663364	10.05673516	249.9663364	25.09520765	1	1011120.859	107046.3319	0.105868978
SVQPCKWNPREGIVC	1.321183431	62.26831773	1.421183431	62.36831773	47.13071347	1	134168.0886	26676.64282	0.198830013
SVQPCKWNPREPIVC	1.353089718	25.17019457	1.453089718	25.27019457	18.60201452	1	137408.2182	10783.27334	0.078476189
SVQPCKWNPREPLFC	0.660591715	0	0.760591715	0.1	0	1	67084.0443	0	0
SVQPCKWNPRESIVC	7.346274587	131.9110076	7.446274587	132.0110076	17.95617711	1	746024.8113	56512.57272	0.075751599
SVQPCKWNPRETIVC	3.318911721	28.17898422	3.418911721	28.27898422	8.49042897	1	337040.2863	12072.28209	0.035818514
SVQPCKWNPRGAIVC	0.660591715	42.17138479	0.760591715	42.27138479	63.83880361	1	67084.0443	18066.82772	0.269316317
SVQPCKWNPRGSIIC	1.99772829	700.2443885	2.09772829	700.3443885	350.5203346	1	202872.1977	299994.7665	1.478737697
SVQPCKWNPRHDIVC	0.676544859	0	0.776544859	0.1	0	1	68704.1091	0	0
SVQPCKWNPRQAIVC	10.66518631	191.7002533	10.76518631	191.8002533	17.9743933	1	1083065.098	82127.14541	0.075828448
SVQPCKWNPRVAIVC	0.660591715	71.92769051	0.760591715	72.02769051	108.8837308	1	67084.0443	30814.85703	0.459347038
SVQPCKWNPSEAIDC	0.676544859	0.885640654	0.776544859	0.985640654	1.3090642	1	68704.1091	379.421193	0.00552254
SVQPCKWNPSEAIIC	0.676544859	0	0.776544859	0.1	0	1	68704.1091	0	0
SVQPCKWNPSEAIVC	7.927100585	262.5983514	8.027100585	262.6983514	33.12665817	1	805008.5316	112500.9102	0.139751202
SVQPCKWNPVKLSF	1.337136574	0	1.437136574	0.1	0	2	135788.1534	0	0
SVQPCKWNQREAIVC	10.61732688	178.5853826	10.71732688	178.6853826	16.82018315	1	1078204.903	76508.5462	0.07095919
SVQPCKWNRREAIVC	1.321183431	27.64926664	1.421183431	27.74926664	20.92765167	1	134168.0886	11845.34346	0.088287339
SVQPCKWNSREAIVC	1.981775146	26.58566445	2.081775146	26.68566445	13.41507612	1	201252.1329	11389.68099	0.056594088
SVQPCKWNTREAIVC	13.95219174	296.0025481	14.05219174	296.1025481	21.2154874	1	1416865.254	126811.7485	0.089501629
SVQPCKWSPREAIVC	1.321183431	61.2168817	1.421183431	61.3168817	46.33488452	1	134168.0886	26226.1925	0.195472655
SVQPCKWTPREATGC	0.660591715	0	0.760591715	0.1	0	1	67084.0443	0	0
SVQPCKYMDPPAHVC	0.676544859	0	0.776544859	0.1	0	1	68704.1091	0	0
SVQPCLSNKHGYFMC	0.660591715	0	0.760591715	0.1	0	1	67084.0443	0	0
SVQPCMQVLNSQMYC	0.660591715	0	0.760591715	0.1	0	1	67084.0443	0	0
SVQPCNWKPREAIDC	0.660591715	0	0.760591715	0.1	0	1	67084.0443	0	0
SVQPCNWKPREAIVC	0.660591715	0	0.760591715	0.1	0	1	67084.0443	0	0
SVQPCNWLHSDDFVC	0.660591715	0	0.760591715	0.1	0	1	67084.0443	0	0
SVQPCNWNPREAFVC	0.660591715	0	0.760591715	0.1	0	1	67084.0443	0	0
SVQPCNWNPREAIVC	5.300686867	85.76229484	5.400686867	85.86229484	16.17946825	1	538292.4192	36741.80049	0.06825621
SVQPCNWNPRQAIVC	0.660591715	3.716468766	0.760591715	3.816468766	5.625969383	1	67084.0443	1592.188667	0.023734238
SVQPCNWNPRVAIVC	0.660591715	1.949242844	0.760591715	2.049242844	2.950752785	1	67084.0443	835.083667	0.01244832
SVQPCQWNPPQAIVC	0.660591715	0	0.760591715	0.1	0	1	67084.0443	0	0
SVQPCQWNPREAFVC	0.660591715	5.760775457	0.760591715	5.860775457	8.720629283	1	67084.0443	2467.999054	0.036789658
SVQPCQWNPREAIEC	0.660591715	0	0.760591715	0.1	0	1	67084.0443	0	0
SVQPCQWNPREAIVC	11.29387174	357.1707652	11.39387174	357.2707652	31.62518342	1	1146909.012	153017.0924	0.133416941
SVQPCQWNPREALDC	0.660591715	0	0.760591715	0.1	0	1	67084.0443	0	0
SVQPCQWNPSEAIVC	0.660591715	0	0.760591715	0.1	0	1	67084.0443	0	0
SVQPCQWSPKSAIVC	0.660591715	0	0.760591715	0.1	0	1	67084.0443	0	0
SVQPCRWNPREAIVC	2.674273149	50.94094989	2.774273149	51.04094989	19.04852162	1	271576.3068	21823.83553	0.080359866
SVQPCSPGIQFHTYC	4.640095151	6.468454577	4.740095151	6.568454577	1.394034899	1	471208.3749	2771.178966	0.005881005
SVQPCYHQHHRLHYC	1.99772829	0.976649115	2.09772829	1.076649115	0.488879854	1	202872.1977	418.4105265	0.002062434
SVQPRKWNPREAIVC	0.660591715	0	0.760591715	0.1	0	2	67084.0443	0	0
SVQPYKWNPREAIVC	1.99772829	0	2.09772829	0.1	0	2	202872.1977	0	0
SVQQCAFEHWDASMC	58.56280583	58.56807051	58.66280583	58.66807051	1.000089898	1	5947137.648	25091.40369	0.004219072
SVQQCDRRDMSMTSC	2.013681433	4.693117881	2.113681433	4.793117881	2.330615858	1	204492.2625	2010.599194	0.009832153
SVQQCDTSNMQFWQC	0.676544859	0	0.776544859	0.1	0	1	68704.1091	0	0
SVQQCIQDIRQQHNC	1.321183431	3.633571079	1.421183431	3.733571079	2.750239667	1	134168.0886	1556.674106	0.011602417
SVQQCIQVQSSQFRC	0.676544859	0	0.776544859	0.1	0	1	68704.1091	0	0
SVQQCKSNPREAIVC	0.660591715	0	0.760591715	0.1	0	1	67084.0443	0	0
SVQQCKWNPREAIVC	5.31664001	178.9087509	5.41664001	179.0087509	33.65071748	1	539912.484	76647.08185	0.141962048
SVQRCADYDYPVFWC	0.660591715	0	0.760591715	0.1	0	1	67084.0443	0	0
SVQRCADYHYLVFWC	0.660591715	0	0.760591715	0.1	0	1	67084.0443	0	0
SVQRCADYHYPIFWC	0.660591715	0	0.760591715	0.1	0	1	67084.0443	0	0
SVQRCADYHYPVFWC	46.57643609	54.21048713	46.67643609	54.31048713	1.163903718	1	4729904.462	23224.5523	0.004910153
SVQRCADYHYPVFWQ	0.660591715	0	0.760591715	0.1	0	2	67084.0443	0	0
SVQRCALMSQNKSRC	0.676544859	0	0.776544859	0.1	0	1	68704.1091	0	0
SVQRCAVYHYPVFWC	0.660591715	0	0.760591715	0.1	0	1	67084.0443	0	0
SVQRCEYQMGSMAVC	1.353089718	5.487750075	1.453089718	5.587750075	4.055717816	1	137408.2182	2351.031053	0.017109829
SVQRCKWNPRDAIVC	0.660591715	0.885640654	0.760591715	0.985640654	1.34067781	1	67084.0443	379.421193	0.005655908
SVQRCKWNPREAIVC	0.660591715	34.90424263	0.760591715	35.00424263	52.83784495	1	67084.0443	14953.47951	0.222906649
SVQRCNWYPREAIVC	0.660591715	0	0.760591715	0.1	0	1	67084.0443	0	0
SVQRRPMDVAAECGS	0.660591715	0	0.760591715	0.1	0	2	67084.0443	0	0
SVQSCEFSMEAWNAC	0.660591715	0.976649115	0.760591715	1.076649115	1.478445903	1	67084.0443	418.4105265	0.006237109
SVQSCIFKEATPPAC	0.660591715	0	0.760591715	0.1	0	1	67084.0443	0	0
SVQSCKWNPREAIDC	0.660591715	0	0.760591715	0.1	0	1	67084.0443	0	0
SVQSCKWNPREAIVC	9.26423716	97.42519718	9.36423716	97.52519718	10.51626761	1	940796.685	41738.35557	0.044364905
SVQSCLFSSAKTNFC	17.25515032	14.17441749	17.35515032	14.27441749	0.821460099	1	1752285.476	6072.5243	0.003465488
SVQSCMNQYPLDQQC	0.660591715	0	0.760591715	0.1	0	1	67084.0443	0	0
SVQSCMNQYPQDQQC	9.296143446	9.394346536	9.396143446	9.494346536	1.010563853	1	944036.8146	4024.673159	0.004263259
SVQSCSTTQAKDHYC	0.660591715	0	0.760591715	0.1	0	1	67084.0443	0	0
SVQSCYGSEQPYLMC	4.656048295	2.834883498	4.756048295	2.934883498	0.608860415	1	472828.4397	1214.50486	0.002568595
SVQSCYTWHTGSWVC	0.660591715	0	0.760591715	0.1	0	1	67084.0443	0	0
SVQSPGRTMSLCGGV	0.660591715	0	0.760591715	0.1	0	2	67084.0443	0	0
SVQSSCRWCMC	0.676544859	0	0.776544859	0.1	0	2	68704.1091	0	0
SVQTCATQDWPTISC	1.337136574	0	1.437136574	0.1	0	1	135788.1534	0	0
SVQTCFCLHNQNQKC	0.660591715	0.972593729	0.760591715	1.072593729	1.472306882	1	67084.0443	416.6731405	0.006211211
SVQTCFWLHNQNQKC	63.81563327	68.21505386	63.91563327	68.31505386	1.068939543	1	6480569.873	29224.3101	0.004509528
SVQTCFWLNNQNQKC	0.660591715	0	0.760591715	0.1	0	1	67084.0443	0	0
SVQTCFWLRNQNQKC	0.660591715	0	0.760591715	0.1	0	1	67084.0443	0	0
SVQTCFWMHNQNQKC	0.660591715	0	0.760591715	0.1	0	1	67084.0443	0	0
SVQTCFWPHNHNQKC	0.660591715	0	0.760591715	0.1	0	1	67084.0443	0	0
SVQTCFWQHNQNQKC	0.660591715	0	0.760591715	0.1	0	1	67084.0443	0	0
SVQTCHMMMTHKGMC	4.640095151	5.752664684	4.740095151	5.852664684	1.239773	1	471208.3749	2464.524282	0.005230222
SVQTCIRNFDEKMSC	0.676544859	0	0.776544859	0.1	0	1	68704.1091	0	0
SVQTCKFMESATQKC	5.348546297	1.858234383	5.448546297	1.958234383	0.347427933	1	543152.6136	796.0943335	0.001465692
SVQTCKWDPREAIVC	0.660591715	0	0.760591715	0.1	0	1	67084.0443	0	0
SVQTCKWNPREAIVC	5.977231726	320.8308874	6.077231726	320.9308874	53.67549764	1	606996.5283	137448.5661	0.226440449
SVQTCLWLHNQNQKC	0.660591715	0	0.760591715	0.1	0	1	67084.0443	0	0
SVQTCLWVHNQNQKC	0.660591715	0	0.760591715	0.1	0	1	67084.0443	0	0
SVQTCMAPWWADYLC	4.011409723	6.46439919	4.111409723	6.56439919	1.611503097	1	407364.4602	2769.44158	0.006798437
SVQTCPFSWDVMRSC	0.676544859	0	0.776544859	0.1	0	1	68704.1091	0	0
SVQTFCLVRI	0.660591715	0	0.760591715	0.1	0	2	67084.0443	0	0
SVQTGNRKLPDGFG	0.660591715	0	0.760591715	0.1	0	2	67084.0443	0	0
SVQVCSMQMGPSEVC	0.660591715	0.885640654	0.760591715	0.985640654	1.34067781	1	67084.0443	379.421193	0.005655908
SVQVCSPQLTFKTEC	0.660591715	0	0.760591715	0.1	0	1	67084.0443	0	0
SVQVCYTEI	0.660591715	0	0.760591715	0.1	0	2	67084.0443	0	0
SVQWCKTPVLADFVC	0.660591715	0	0.760591715	0.1	0	1	67084.0443	0	0
SVQWCMKQSYPTYRC	0.660591715	0	0.760591715	0.1	0	1	67084.0443	0	0
SVQWYRPATVNCGSG	0.660591715	0	0.760591715	0.1	0	2	67084.0443	0	0
SVQYCEHYASSSHFC	9.988641449	13.11487069	10.08864145	13.21487069	1.312978422	1	1014360.989	5618.599212	0.005539053
SVQYCKDSFWRWEGC	0.660591715	0	0.760591715	0.1	0	1	67084.0443	0	0
SVQYCPPGKAQFLQC	0.660591715	1.949242844	0.760591715	2.049242844	2.950752785	1	67084.0443	835.083667	0.01244832
SVQYCPPHQHGQAVC	0.660591715	0	0.760591715	0.1	0	1	67084.0443	0	0
SVQYCQQPWSYGEMC	0.660591715	0	0.760591715	0.1	0	1	67084.0443	0	0
SVQYMCNQC	1.321183431	0	1.421183431	0.1	0	2	134168.0886	0	0
SVRACDDRMTAIEGC	0.660591715	0	0.760591715	0.1	0	1	67084.0443	0	0
SVRCAHIMC	1.321183431	0	1.421183431	0.1	0	2	134168.0886	0	0
SVRCASFWC	0.660591715	0	0.760591715	0.1	0	2	67084.0443	0	0
SVRCDINGC	0.676544859	0	0.776544859	0.1	0	2	68704.1091	0	0
SVRCDLEAC	0.676544859	0	0.776544859	0.1	0	2	68704.1091	0	0
SVRCFQHPC	0.660591715	0	0.760591715	0.1	0	2	67084.0443	0	0
SVRCHINFC	0.660591715	0	0.760591715	0.1	0	2	67084.0443	0	0
SVRCHQNHC	0.660591715	0	0.760591715	0.1	0	2	67084.0443	0	0
SVRCHWEGC	0.676544859	0	0.776544859	0.1	0	2	68704.1091	0	0
SVRCHYSFC	0.676544859	0	0.776544859	0.1	0	2	68704.1091	0	0
SVRCIQMTC	0.660591715	0	0.760591715	0.1	0	2	67084.0443	0	0
SVRCITQLC	0.676544859	0	0.776544859	0.1	0	2	68704.1091	0	0
SVRCLDRVC	0.660591715	0	0.760591715	0.1	0	2	67084.0443	0	0
SVRCMSLQC	0.660591715	0	0.760591715	0.1	0	2	67084.0443	0	0
SVRCNLTGC	0.676544859	0	0.776544859	0.1	0	2	68704.1091	0	0
SVRCNQLLC	1.337136574	0	1.437136574	0.1	0	2	135788.1534	0	0
SVRCNTWKC	0.676544859	0	0.776544859	0.1	0	2	68704.1091	0	0
SVRCPDEIC	0.660591715	0	0.760591715	0.1	0	2	67084.0443	0	0
SVRCPDENC	1.353089718	0	1.453089718	0.1	0	2	137408.2182	0	0
SVRCPDQNC	1.337136574	0	1.437136574	0.1	0	2	135788.1534	0	0
SVRCPIHQC	0.660591715	0	0.760591715	0.1	0	2	67084.0443	0	0
SVRCPINTC	0.660591715	0	0.760591715	0.1	0	2	67084.0443	0	0
SVRCPYYGC	0.660591715	0	0.760591715	0.1	0	2	67084.0443	0	0
SVRCQTHEC	0.660591715	0	0.760591715	0.1	0	2	67084.0443	0	0
SVRCQTMQC	0.676544859	0	0.776544859	0.1	0	2	68704.1091	0	0
SVRCTVIVC	1.337136574	0	1.437136574	0.1	0	2	135788.1534	0	0
SVRCTYEYC	0.676544859	0	0.776544859	0.1	0	2	68704.1091	0	0
SVRDCIGQNHLIWFC	0.660591715	0	0.760591715	0.1	0	1	67084.0443	0	0
SVRDCSPALWMRGWC	0.660591715	0	0.760591715	0.1	0	1	67084.0443	0	0
SVRDVSPKACGSGSG	1.321183431	0	1.421183431	0.1	0	2	134168.0886	0	0
SVRECPYFPDSKQQC	1.337136574	0.972593729	1.437136574	1.072593729	0.727370522	1	135788.1534	416.6731405	0.003068553
SVRFRDNIPCGSGSG	0.660591715	0	0.760591715	0.1	0	2	67084.0443	0	0
SVRHCELGQPDQRKC	0.660591715	0	0.760591715	0.1	0	1	67084.0443	0	0
SVRIRFLGQVRIRF	0.676544859	0	0.776544859	0.1	0	2	68704.1091	0	0
SVRKEIFGACGSGSG	0.660591715	0	0.760591715	0.1	0	2	67084.0443	0	0
SVRLDCWLTR	0.660591715	0	0.760591715	0.1	0	2	67084.0443	0	0
SVRMLCQTC	0.660591715	0	0.760591715	0.1	0	2	67084.0443	0	0
SVRPCKWNPREAIVC	2.658320005	93.73711612	2.758320005	93.83711612	35.26178787	1	269956.242	40158.32861	0.148758659
SVRPWEGVNLSRAGC	0.676544859	0	0.776544859	0.1	0	2	68704.1091	0	0
SVRQILRTNAEVEVV	0.660591715	0	0.760591715	0.1	0	2	67084.0443	0	0
SVRSCDDPMTAIVGC	0.660591715	0	0.760591715	0.1	0	1	67084.0443	0	0
SVRSCDDRMTAIVDC	0.676544859	0	0.776544859	0.1	0	1	68704.1091	0	0
SVRSCDDRMTAIVGC	134.2531368	154.486901	134.3531368	154.586901	1.15071353	1	13633600.25	66184.41011	0.004854507
SVRSCDDRMTDIVGC	0.660591715	0	0.760591715	0.1	0	1	67084.0443	0	0
SVRSCDDRMTSIVGC	0.660591715	0	0.760591715	0.1	0	1	67084.0443	0	0
SVRSCDERMTAIVGC	0.660591715	1.858234383	0.760591715	1.958234383	2.812984692	1	67084.0443	796.0943335	0.011867119
SVRTIRAAHHCGSGS	0.676544859	0	0.776544859	0.1	0	2	68704.1091	0	0
SVRVCPTDSISPKTC	20.57406204	16.11960495	20.67406204	16.21960495	0.783491608	1	2089325.762	6905.870581	0.003305311
SVRVCPTNSISPKTC	0.660591715	0	0.760591715	0.1	0	1	67084.0443	0	0
SVSACHWDARVTFFC	0.660591715	0	0.760591715	0.1	0	1	67084.0443	0	0
SVSACNFFKMYDYTC	0.660591715	0	0.760591715	0.1	0	1	67084.0443	0	0
SVSACTTTAVKPISC	5.31664001	1.949242844	5.41664001	2.049242844	0.366630586	1	539912.484	835.083667	0.001546702
SVSCADKRC	0.676544859	0	0.776544859	0.1	0	2	68704.1091	0	0
SVSCAFGRC	0.660591715	0	0.760591715	0.1	0	2	67084.0443	0	0
SVSCAIVGC	0.660591715	0	0.760591715	0.1	0	2	67084.0443	0	0
SVSCAKMYC	0.676544859	0	0.776544859	0.1	0	2	68704.1091	0	0
SVSCAVDRC	0.660591715	0	0.760591715	0.1	0	2	67084.0443	0	0
SVSCDAWGC	0.660591715	0	0.760591715	0.1	0	2	67084.0443	0	0
SVSCEGDNC	0.660591715	0	0.760591715	0.1	0	2	67084.0443	0	0
SVSCGHIAC	0.660591715	0	0.760591715	0.1	0	2	67084.0443	0	0
SVSCGNILC	1.353089718	0	1.453089718	0.1	0	2	137408.2182	0	0
SVSCGQAEC	0.660591715	0	0.760591715	0.1	0	2	67084.0443	0	0
SVSCHIYWC	0.660591715	0	0.760591715	0.1	0	2	67084.0443	0	0
SVSCHPFTEQRHFTS	0.660591715	0	0.760591715	0.1	0	2	67084.0443	0	0
SVSCHWSLC	0.660591715	0	0.760591715	0.1	0	2	67084.0443	0	0
SVSCHYQLC	0.660591715	0	0.760591715	0.1	0	2	67084.0443	0	0
SVSCIPAFC	0.660591715	0	0.760591715	0.1	0	2	67084.0443	0	0
SVSCIPYFC	1.321183431	0	1.421183431	0.1	0	2	134168.0886	0	0
SVSCKELFC	0.676544859	0	0.776544859	0.1	0	2	68704.1091	0	0
SVSCKEWYC	0.660591715	0	0.760591715	0.1	0	2	67084.0443	0	0
SVSCKQHTC	0.660591715	0	0.760591715	0.1	0	2	67084.0443	0	0
SVSCKVWPC	0.676544859	0	0.776544859	0.1	0	2	68704.1091	0	0
SVSCLHEDC	0.660591715	0	0.760591715	0.1	0	2	67084.0443	0	0
SVSCLIKRC	1.321183431	0	1.421183431	0.1	0	2	134168.0886	0	0
SVSCLQWWC	0.660591715	0	0.760591715	0.1	0	2	67084.0443	0	0
SVSCLSYFC	0.660591715	0	0.760591715	0.1	0	2	67084.0443	0	0
SVSCLWQQC	0.676544859	0	0.776544859	0.1	0	2	68704.1091	0	0
SVSCLYYDC	0.660591715	0	0.760591715	0.1	0	2	67084.0443	0	0
SVSCMEIPC	0.660591715	0	0.760591715	0.1	0	2	67084.0443	0	0
SVSCMKFVC	0.660591715	0	0.760591715	0.1	0	2	67084.0443	0	0
SVSCMMPYC	0.676544859	0	0.776544859	0.1	0	2	68704.1091	0	0
SVSCMNRDC	0.660591715	0	0.760591715	0.1	0	2	67084.0443	0	0
SVSCMYPWC	0.676544859	0	0.776544859	0.1	0	2	68704.1091	0	0
SVSCNLNEC	1.981775146	0	2.081775146	0.1	0	2	201252.1329	0	0
SVSCPLEKC	1.981775146	0	2.081775146	0.1	0	2	201252.1329	0	0
SVSCPMSPC	0.660591715	0	0.760591715	0.1	0	2	67084.0443	0	0
SVSCPNRWC	0.676544859	0	0.776544859	0.1	0	2	68704.1091	0	0
SVSCPTKMC	0.660591715	0	0.760591715	0.1	0	2	67084.0443	0	0
SVSCQGQRC	0.660591715	0	0.760591715	0.1	0	2	67084.0443	0	0
SVSCQMGYC	0.676544859	0	0.776544859	0.1	0	2	68704.1091	0	0
SVSCQPMTC	0.660591715	0	0.760591715	0.1	0	2	67084.0443	0	0
SVSCQPYMC	0.660591715	0	0.760591715	0.1	0	2	67084.0443	0	0
SVSCRMEHC	0.660591715	0	0.760591715	0.1	0	2	67084.0443	0	0
SVSCRTIVC	1.99772829	0	2.09772829	0.1	0	2	202872.1977	0	0
SVSCRTTSC	0.660591715	0	0.760591715	0.1	0	2	67084.0443	0	0
SVSCRTVIC	0.660591715	0	0.760591715	0.1	0	2	67084.0443	0	0
SVSCSSLPC	0.660591715	0	0.760591715	0.1	0	2	67084.0443	0	0
SVSCSTLMC	0.660591715	0	0.760591715	0.1	0	2	67084.0443	0	0
SVSCSTYPC	0.660591715	0	0.760591715	0.1	0	2	67084.0443	0	0
SVSCSYDQC	0.660591715	0	0.760591715	0.1	0	2	67084.0443	0	0
SVSCTPIQC	1.321183431	0	1.421183431	0.1	0	2	134168.0886	0	0
SVSCTWQQC	0.660591715	0	0.760591715	0.1	0	2	67084.0443	0	0
SVSCTWQYC	0.660591715	0	0.760591715	0.1	0	2	67084.0443	0	0
SVSCWAQNC	1.337136574	0	1.437136574	0.1	0	2	135788.1534	0	0
SVSCWSIGC	0.676544859	0	0.776544859	0.1	0	2	68704.1091	0	0
SVSCYMYWC	0.660591715	0	0.760591715	0.1	0	2	67084.0443	0	0
SVSCYTYLC	0.660591715	0	0.760591715	0.1	0	2	67084.0443	0	0
SVSCYYHRC	0.660591715	0	0.760591715	0.1	0	2	67084.0443	0	0
SVSCYYVEC	0.660591715	0	0.760591715	0.1	0	2	67084.0443	0	0
SVSDCGQYMSGDSVC	0.660591715	0	0.760591715	0.1	0	1	67084.0443	0	0
SVSDCHVYGPQRHTC	0.660591715	0.885640654	0.760591715	0.985640654	1.34067781	1	67084.0443	379.421193	0.005655908
SVSDCHYIDVEKRHC	25.27796976	19.57926988	25.37796976	19.67926988	0.77455864	1	2567014.396	8388.040792	0.003267625
SVSDCHYLDGEKRHC	0.660591715	0	0.760591715	0.1	0	1	67084.0443	0	0
SVSDCMADTQAQQIC	0.660591715	0.885640654	0.760591715	0.985640654	1.34067781	1	67084.0443	379.421193	0.005655908
SVSDCPVKNQLYGNC	0.660591715	0	0.760591715	0.1	0	1	67084.0443	0	0
SVSDCPVQKQLYGNC	0.660591715	0	0.760591715	0.1	0	1	67084.0443	0	0
SVSDCPVQNQFYGNC	0.676544859	0	0.776544859	0.1	0	1	68704.1091	0	0
SVSDCPVQNQLQGNC	0.660591715	0	0.760591715	0.1	0	1	67084.0443	0	0
SVSDCPVQNQLYCNC	0.660591715	0.885640654	0.760591715	0.985640654	1.34067781	1	67084.0443	379.421193	0.005655908
SVSDCPVQNQLYGNC	71.14595471	68.05331387	71.24595471	68.15331387	0.956531037	1	7224974.62	29155.01836	0.004035311
SVSDCQIQNQLYGNC	0.660591715	0	0.760591715	0.1	0	1	67084.0443	0	0
SVSDCQVQNQLYGNC	0.660591715	0	0.760591715	0.1	0	1	67084.0443	0	0
SVSDGLPVQGFWIR	0.660591715	0	0.760591715	0.1	0	2	67084.0443	0	0
SVSDGPMHIWFRQW	0.660591715	0	0.760591715	0.1	0	2	67084.0443	0	0
SVSDLCLLRPVVAD	0.660591715	0	0.760591715	0.1	0	2	67084.0443	0	0
SVSDVSPKACGSGSG	0.660591715	0	0.760591715	0.1	0	2	67084.0443	0	0
SVSECMVGRLMNRSC	0.660591715	0	0.760591715	0.1	0	1	67084.0443	0	0
SVSECPVQNQLYGNC	0.676544859	0	0.776544859	0.1	0	1	68704.1091	0	0
SVSECTVQNQLYGNC	0.660591715	0	0.760591715	0.1	0	1	67084.0443	0	0
SVSFCFDDPIVPSIC	2.674273149	5.487750075	2.774273149	5.587750075	2.052052939	1	271576.3068	2351.031053	0.008656981
SVSFDPVQQHAFCQQ	0.660591715	0	0.760591715	0.1	0	2	67084.0443	0	0
SVSGAQIGSSCGSGS	0.660591715	0	0.760591715	0.1	0	2	67084.0443	0	0
SVSHCFMNQLLQHSC	0.660591715	0	0.760591715	0.1	0	1	67084.0443	0	0
SVSHCQWKAHMFNGC	3.318911721	3.811532614	3.418911721	3.911532614	1.148428441	1	337040.2863	1632.915387	0.004844867
SVSHCQWKSHMFNGC	0.660591715	0	0.760591715	0.1	0	1	67084.0443	0	0
SVSHHRMVSYC	0.660591715	0	0.760591715	0.1	0	2	67084.0443	0	0
SVSICHYEKHIKHQC	27.9841492	36.57234932	28.0841492	36.67234932	1.306895166	1	2841830.833	15668.12041	0.00551339
SVSICHYEKHIKLQC	0.660591715	0	0.760591715	0.1	0	1	67084.0443	0	0
SVSICHYEKHIKNQC	0.660591715	0	0.760591715	0.1	0	1	67084.0443	0	0
SVSICHYENHIKHQC	0.660591715	0	0.760591715	0.1	0	1	67084.0443	0	0
SVSICTTWFPWSQMC	0.676544859	0	0.776544859	0.1	0	1	68704.1091	0	0
SVSICTTWFPWTYMC	0.660591715	0	0.760591715	0.1	0	1	67084.0443	0	0
SVSKCSQPWYMYFEC	1.321183431	0	1.421183431	0.1	0	1	134168.0886	0	0
SVSLCKSYGLDRDAC	1.353089718	4.871079416	1.453089718	4.971079416	3.599967801	1	137408.2182	2086.840475	0.015187159
SVSLFIGYNMC	0.660591715	0	0.760591715	0.1	0	2	67084.0443	0	0
SVSLSADNDACGSG	0.676544859	0	0.776544859	0.1	0	2	68704.1091	0	0
SVSLTQRFGDCGSGS	0.676544859	0	0.776544859	0.1	0	2	68704.1091	0	0
SVSLYNIVHC	0.660591715	0	0.760591715	0.1	0	2	67084.0443	0	0
SVSMCEQGSSRYSNC	0.660591715	2.656921963	0.760591715	2.756921963	4.02203343	1	67084.0443	1138.263579	0.016967724
SVSMCSQGADRQHHC	0.676544859	0	0.776544859	0.1	0	1	68704.1091	0	0
SVSMFWTNQGC	0.676544859	0	0.776544859	0.1	0	2	68704.1091	0	0
SVSNCLHSQIDMNMC	8.667458018	9.477244223	8.767458018	9.577244223	1.093428339	1	880192.8999	4060.187721	0.004612839
SVSNCNTWFPWTYMC	0.660591715	0	0.760591715	0.1	0	1	67084.0443	0	0
SVSNCSDHRGDFEHC	24.52165919	23.48181095	24.62165919	23.58181095	0.957594703	1	2490209.963	10059.94551	0.004039798
SVSNCTSSHGTQNQC	10.61732688	5.764830844	10.71732688	5.864830844	0.542964431	1	1078204.903	2469.73644	0.0022906
SVSNCTSSNGTQNQC	0.660591715	0	0.760591715	0.1	0	1	67084.0443	0	0
SVSNCTTWFPGTYMC	0.660591715	0	0.760591715	0.1	0	1	67084.0443	0	0
SVSNCTTWFPWIYMC	0.676544859	0	0.776544859	0.1	0	1	68704.1091	0	0
SVSNCTTWFPWNYMC	0.676544859	0	0.776544859	0.1	0	1	68704.1091	0	0
SVSNCTTWFPWTYMC	43.8862098	59.99559491	43.9862098	60.09559491	1.367071688	1	4456708.09	25702.97567	0.005767256
SVSNGPSVVWKRQW	0.660591715	0	0.760591715	0.1	0	2	67084.0443	0	0
SVSNGQPCSGSGSG	0.660591715	0	0.760591715	0.1	0	2	67084.0443	0	0
SVSNGYTLFRIRIG	0.676544859	0	0.776544859	0.1	0	2	68704.1091	0	0
SVSPCLSHPNHSSSC	0.660591715	1.858234383	0.760591715	1.958234383	2.812984692	1	67084.0443	796.0943335	0.011867119
SVSPCSQINVIDWKC	0.676544859	0	0.776544859	0.1	0	1	68704.1091	0	0
SVSPCSQINVIDWNC	4.656048295	4.606164807	4.756048295	4.706164807	0.989286304	1	472828.4397	1973.347246	0.004173495
SVSPLSRHIVDPVR	3.350818008	0	3.450818008	0.1	0	2	340280.4159	0	0
SVSPPANKYVCGSGS	0.660591715	0	0.760591715	0.1	0	2	67084.0443	0	0
SVSPPANTNDWGSGS	0.660591715	0	0.760591715	0.1	0	2	67084.0443	0	0
SVSQCAVDGGADPHC	1.321183431	2.929947346	1.421183431	3.029947346	2.217668855	1	134168.0886	1255.23158	0.009355664
SVSQCHRINTGLAYC	0.660591715	0	0.760591715	0.1	0	1	67084.0443	0	0
SVSQCNPGFLVQQEC	0.660591715	0	0.760591715	0.1	0	1	67084.0443	0	0
SVSQCQFNTYMQSQC	11.27791859	7.436992919	11.37791859	7.536992919	0.659429562	1	1145288.948	3186.11472	0.002781931
SVSQQARFQDC	0.676544859	0	0.776544859	0.1	0	2	68704.1091	0	0
SVSQYSRLVDRHVCS	0.660591715	0	0.760591715	0.1	0	2	67084.0443	0	0
SVSRANGTRVKLSF	0.660591715	0	0.760591715	0.1	0	2	67084.0443	0	0
SVSRCFDQPQQPFIC	0.676544859	3.724579539	0.776544859	3.824579539	5.505295754	1	68704.1091	1595.663439	0.023225153
SVSRCPMDVAAEFGS	0.676544859	0	0.776544859	0.1	0	2	68704.1091	0	0
SVSRCPMDVCQQCGS	0.660591715	0	0.760591715	0.1	0	2	67084.0443	0	0
SVSRPLTVRVDPVR	0.676544859	0	0.776544859	0.1	0	2	68704.1091	0	0
SVSSCFTQGVTQSAC	0.660591715	0.976649115	0.760591715	1.076649115	1.478445903	1	67084.0443	418.4105265	0.006237109
SVSSCLVTTYKEQKC	0.660591715	0	0.760591715	0.1	0	1	67084.0443	0	0
SVSSCQPDHEFMHGC	1.337136574	2.747930424	1.437136574	2.847930424	2.055085828	1	135788.1534	1177.252913	0.008669776
SVSSCTYITHSPIWC	0.660591715	0	0.760591715	0.1	0	1	67084.0443	0	0
SVSSRHPMEQCGSGS	0.660591715	0	0.760591715	0.1	0	2	67084.0443	0	0
SVSTCHSNDRWIRQC	1.321183431	2.921836572	1.421183431	3.021836572	2.211529833	1	134168.0886	1251.756808	0.009329766
SVSTCIIMDRVSQTC	0.660591715	0	0.760591715	0.1	0	1	67084.0443	0	0
SVSTCWGEPHNGTMC	0.660591715	0	0.760591715	0.1	0	1	67084.0443	0	0
SVSTIRAAHHCGSVS	0.676544859	0	0.776544859	0.1	0	2	68704.1091	0	0
SVSVCGYYMSGVSDC	4.011409723	7.354095231	4.111409723	7.454095231	1.833294462	1	407364.4602	3150.600159	0.007734107
SVSVHICSMVQLVVA	0.676544859	0	0.776544859	0.1	0	2	68704.1091	0	0
SVSWCGHVPEELGMC	0.660591715	0	0.760591715	0.1	0	1	67084.0443	0	0
SVSWCLTEVVDGSVC	0.660591715	0.976649115	0.760591715	1.076649115	1.478445903	1	67084.0443	418.4105265	0.006237109
SVSWCQLLTPTETSC	5.977231726	12.05532389	6.077231726	12.15532389	2.016874105	1	606996.5283	5164.674124	0.008508573
SVSWCTYHDDMTQRC	3.963550293	69.97833603	4.063550293	70.07833603	17.65546817	1	402504.2658	29979.72554	0.074483001
SVSYCADYHGGYHTC	1.337136574	0	1.437136574	0.1	0	1	135788.1534	0	0
SVSYCGWFDSVLMQC	10.58542059	15.05194737	10.68542059	15.15194737	1.421950809	1	1074964.774	6448.470721	0.005998774
SVSYCLPDYFTLWGC	0.660591715	0	0.760591715	0.1	0	1	67084.0443	0	0
SVSYCMGTKEGPIAC	0.660591715	0	0.760591715	0.1	0	1	67084.0443	0	0
SVSYCSTHTGGMHGC	0.660591715	0.972593729	0.760591715	1.072593729	1.472306882	1	67084.0443	416.6731405	0.006211211
SVSYGCPELRFWKR	0.660591715	0	0.760591715	0.1	0	2	67084.0443	0	0
SVSYGSPLFRIGQW	0.660591715	0	0.760591715	0.1	0	2	67084.0443	0	0
SVSYGSSDVWIWIG	0.660591715	0	0.760591715	0.1	0	2	67084.0443	0	0
SVTACIQQMGQYGYC	1.321183431	2.830828112	1.421183431	2.930828112	2.142645787	1	134168.0886	1212.767474	0.009039165
SVTCAMYMC	0.660591715	0	0.760591715	0.1	0	2	67084.0443	0	0
SVTCAQWRC	0.676544859	0	0.776544859	0.1	0	2	68704.1091	0	0
SVTCARHAC	1.99772829	0	2.09772829	0.1	0	2	202872.1977	0	0
SVTCAYDTC	0.676544859	0	0.776544859	0.1	0	2	68704.1091	0	0
SVTCDGVMC	0.676544859	0	0.776544859	0.1	0	2	68704.1091	0	0
SVTCDVATC	0.660591715	0	0.760591715	0.1	0	2	67084.0443	0	0
SVTCEYVQC	1.321183431	0	1.421183431	0.1	0	2	134168.0886	0	0
SVTCFRQVC	0.660591715	0	0.760591715	0.1	0	2	67084.0443	0	0
SVTCGMAVC	1.321183431	0	1.421183431	0.1	0	2	134168.0886	0	0
SVTCHATLC	1.99772829	0	2.09772829	0.1	0	2	202872.1977	0	0
SVTCHKKYC	0.660591715	0	0.760591715	0.1	0	2	67084.0443	0	0
SVTCHRHQC	0.676544859	0	0.776544859	0.1	0	2	68704.1091	0	0
SVTCIGIQC	1.321183431	0	1.421183431	0.1	0	2	134168.0886	0	0
SVTCIHAGC	0.660591715	0	0.760591715	0.1	0	2	67084.0443	0	0
SVTCISPSC	1.337136574	0	1.437136574	0.1	0	2	135788.1534	0	0
SVTCITAQC	0.676544859	0	0.776544859	0.1	0	2	68704.1091	0	0
SVTCKPAYC	0.660591715	0	0.760591715	0.1	0	2	67084.0443	0	0
SVTCKQFVS	0.660591715	0	0.760591715	0.1	0	2	67084.0443	0	0
SVTCKWVHC	0.660591715	0	0.760591715	0.1	0	2	67084.0443	0	0
SVTCLMHQC	0.676544859	0	0.776544859	0.1	0	2	68704.1091	0	0
SVTCLRVHC	0.660591715	0	0.760591715	0.1	0	2	67084.0443	0	0
SVTCMQQQC	0.660591715	0	0.760591715	0.1	0	2	67084.0443	0	0
SVTCMYFYC	0.676544859	0	0.776544859	0.1	0	2	68704.1091	0	0
SVTCNAWEC	0.660591715	0	0.760591715	0.1	0	2	67084.0443	0	0
SVTCPGWIC	1.321183431	0	1.421183431	0.1	0	2	134168.0886	0	0
SVTCPMIRC	0.676544859	0	0.776544859	0.1	0	2	68704.1091	0	0
SVTCPNVYC	0.676544859	0	0.776544859	0.1	0	2	68704.1091	0	0
SVTCPTQEC	1.981775146	0	2.081775146	0.1	0	2	201252.1329	0	0
SVTCPVMSC	0.660591715	0	0.760591715	0.1	0	2	67084.0443	0	0
SVTCPYELC	1.321183431	0	1.421183431	0.1	0	2	134168.0886	0	0
SVTCQLTSC	0.660591715	0	0.760591715	0.1	0	2	67084.0443	0	0
SVTCQQEWC	0.660591715	0	0.760591715	0.1	0	2	67084.0443	0	0
SVTCQTTMC	0.676544859	0	0.776544859	0.1	0	2	68704.1091	0	0
SVTCQVPGYSYFFHQ	0.676544859	0	0.776544859	0.1	0	2	68704.1091	0	0
SVTCREYSC	0.660591715	0	0.760591715	0.1	0	2	67084.0443	0	0
SVTCRFEVC	0.660591715	0	0.760591715	0.1	0	2	67084.0443	0	0
SVTCRMMLC	0.660591715	0	0.760591715	0.1	0	2	67084.0443	0	0
SVTCRPTWC	0.660591715	0	0.760591715	0.1	0	2	67084.0443	0	0
SVTCSFQAC	0.660591715	0	0.760591715	0.1	0	2	67084.0443	0	0
SVTCSHQEC	0.676544859	0	0.776544859	0.1	0	2	68704.1091	0	0
SVTCSIFQC	1.353089718	0	1.453089718	0.1	0	2	137408.2182	0	0
SVTCSPKTC	0.660591715	0	0.760591715	0.1	0	2	67084.0443	0	0
SVTCSTTIC	0.676544859	0	0.776544859	0.1	0	2	68704.1091	0	0
SVTCTDILC	0.660591715	0	0.760591715	0.1	0	2	67084.0443	0	0
SVTCTTPLC	0.660591715	0	0.760591715	0.1	0	2	67084.0443	0	0
SVTCVLEYC	0.676544859	0	0.776544859	0.1	0	2	68704.1091	0	0
SVTCVNGLC	0.660591715	0	0.760591715	0.1	0	2	67084.0443	0	0
SVTCVQSMC	0.660591715	0	0.760591715	0.1	0	2	67084.0443	0	0
SVTCWPGTC	0.660591715	0	0.760591715	0.1	0	2	67084.0443	0	0
SVTCWTVQC	0.676544859	0	0.776544859	0.1	0	2	68704.1091	0	0
SVTCYGYFC	0.660591715	0	0.760591715	0.1	0	2	67084.0443	0	0
SVTCYHPEC	1.337136574	0	1.437136574	0.1	0	2	135788.1534	0	0
SVTCYKWLC	0.660591715	0	0.760591715	0.1	0	2	67084.0443	0	0
SVTCYSSRC	0.660591715	0	0.760591715	0.1	0	2	67084.0443	0	0
SVTECDQDVHSRPYC	1.321183431	0	1.421183431	0.1	0	1	134168.0886	0	0
SVTGCFGMYARAGLC	1.337136574	1.945187457	1.437136574	2.045187457	1.454741045	1	135788.1534	833.346281	0.006137106
SVTHCLEQGDDRQRC	1.981775146	0	2.081775146	0.1	0	1	201252.1329	0	0
SVTHCMYEKSYNGEC	0.660591715	0	0.760591715	0.1	0	1	67084.0443	0	0
SVTHCTQVKAYLNQC	16.56265232	8.239735886	16.66265232	8.339735886	0.497488912	1	1681961.302	3530.021352	0.002098753
SVTHCTQVKAYLYQC	0.660591715	0	0.760591715	0.1	0	1	67084.0443	0	0
SVTICRFEYAQQTMC	0.660591715	2.921836572	0.760591715	3.021836572	4.423059666	1	67084.0443	1251.756808	0.018659531
SVTICYINGHARAYC	0.660591715	0	0.760591715	0.1	0	1	67084.0443	0	0
SVTKCQNFNINAPMC	1.99772829	0.972593729	2.09772829	1.072593729	0.486849855	1	202872.1977	416.6731405	0.00205387
SVTLCIPEHEYSQVC	0.660591715	0	0.760591715	0.1	0	1	67084.0443	0	0
SVTLFNDRLC	0.660591715	0	0.760591715	0.1	0	2	67084.0443	0	0
SVTMCHPLAGPARIC	6.009138013	2.838938885	6.109138013	2.938938885	0.472436958	1	610236.6579	1216.242246	0.001993067
SVTMCPPYPVFQDFC	1.321183431	0	1.421183431	0.1	0	1	134168.0886	0	0
SVTMCRDHSWIKTFC	0.660591715	0	0.760591715	0.1	0	1	67084.0443	0	0
SVTMCTEQQSEGQLC	49.86344153	39.87444128	49.96344153	39.97444128	0.799672868	1	5063704.619	17082.78409	0.003373574
SVTNCAYVGERDMFC	2.013681433	0	2.113681433	0.1	0	1	204492.2625	0	0
SVTNCDLLNTDYEKC	0.660591715	0	0.760591715	0.1	0	1	67084.0443	0	0
SVTNCGAWGGWHPQC	0.676544859	0	0.776544859	0.1	0	1	68704.1091	0	0
SVTNCHEFRMQSNQC	2.013681433	0.885640654	2.113681433	0.985640654	0.4398117	1	204492.2625	379.421193	0.001855431
SVTPCELSSKEQLRC	0.660591715	0	0.760591715	0.1	0	1	67084.0443	0	0
SVTQCDEQLEYMLLC	0.660591715	0.885640654	0.760591715	0.985640654	1.34067781	1	67084.0443	379.421193	0.005655908
SVTQCEKMWTGGAFC	0.660591715	0.972593729	0.760591715	1.072593729	1.472306882	1	67084.0443	416.6731405	0.006211211
SVTQCHQWSMLNINC	1.337136574	10.46200411	1.437136574	10.56200411	7.824185138	1	135788.1534	4482.073019	0.033007835
SVTQCLGSFQFISMC	1.337136574	2.656921963	1.437136574	2.756921963	1.987023625	1	135788.1534	1138.263579	0.008382643
SVTQCMLQKEMGFRC	0.676544859	0	0.776544859	0.1	0	1	68704.1091	0	0
SVTQCMLQKEMGVRC	16.5945586	13.20587915	16.6945586	13.30587915	0.795795746	1	1685201.432	5657.588546	0.003357218
SVTQCMMQKEMGVRC	0.660591715	0	0.760591715	0.1	0	1	67084.0443	0	0
SVTQCQFGILPKHVC	1.353089718	5.669766997	1.453089718	5.769766997	4.190237293	1	137408.2182	2429.00972	0.017677325
SVTQCQPYYYFQMGC	0.660591715	0	0.760591715	0.1	0	1	67084.0443	0	0
SVTRCAQAMMMENQC	17.88383575	18.95854383	17.98383575	19.05854383	1.060093824	1	1816129.391	8122.112827	0.00447221
SVTRCHHHELGQMMC	0.660591715	0	0.760591715	0.1	0	1	67084.0443	0	0
SVTRCNHHELGQMMC	46.62429552	46.77360585	46.72429552	46.87360585	1.003202415	1	4734764.656	20038.48541	0.004232203
SVTRCPMDV	0.660591715	0	0.760591715	0.1	0	2	67084.0443	0	0
SVTRCPMDVWQECCS	1.353089718	0	1.453089718	0.1	0	2	137408.2182	0	0
SVTRCPWMSRRNVD	0.660591715	0	0.760591715	0.1	0	2	67084.0443	0	0
SVTRFFMDVWQECGS	0.660591715	0	0.760591715	0.1	0	2	67084.0443	0	0
SVTRFPMDVWQECGS	0.660591715	0	0.760591715	0.1	0	2	67084.0443	0	0
SVTSALWMYGRNVV	0.660591715	0	0.760591715	0.1	0	2	67084.0443	0	0
SVTSCENWSEKMDQC	18.62419318	9.382180376	18.72419318	9.482180376	0.503763051	1	1891313.759	4019.461001	0.002125222
SVTSCFDPQHPLGWC	0.660591715	0	0.760591715	0.1	0	1	67084.0443	0	0
SVTSCIDPKHPQGWC	3.302958577	1.771281309	3.402958577	1.871281309	0.536271124	1	335420.2215	758.8423861	0.002262363
SVTSCNHHELGQMMC	0.676544859	0	0.776544859	0.1	0	1	68704.1091	0	0
SVTSCQHPQGDRFMC	0.660591715	0	0.760591715	0.1	0	1	67084.0443	0	0
SVTSCTGMIRPPHSC	1.321183431	2.656921963	1.421183431	2.756921963	2.011016715	1	134168.0886	1138.263579	0.008483862
SVTSCTGMTRPPHSC	0.660591715	0	0.760591715	0.1	0	1	67084.0443	0	0
SVTSRCVNRL	0.660591715	0	0.760591715	0.1	0	2	67084.0443	0	0
SVTTCGVSTSTFLAC	0.660591715	2.834883498	0.760591715	2.934883498	4.291430595	1	67084.0443	1214.50486	0.018104228
SVTTCIHMYRVSQTC	0.660591715	0	0.760591715	0.1	0	1	67084.0443	0	0
SVTTCINMDRVSQTC	83.06851188	65.63291881	83.16851188	65.73291881	0.79010587	1	8435727.547	28118.08631	0.003333214
SVTTCWRDPTRVEEC	3.302958577	1.86228977	3.402958577	1.96228977	0.563824743	1	335420.2215	797.8317195	0.002378604
SVTVCPLIDRIKIHC	0.676544859	0	0.776544859	0.1	0	1	68704.1091	0	0
SVTVCSMQMGPSEVC	0.660591715	0	0.760591715	0.1	0	1	67084.0443	0	0
SVTWCSVHENWRGSC	0.660591715	0	0.760591715	0.1	0	1	67084.0443	0	0
SVTWCWHPQNGHADC	0.660591715	2.921836572	0.760591715	3.021836572	4.423059666	1	67084.0443	1251.756808	0.018659531
SVTYCGHSIHYRNSC	0.660591715	0	0.760591715	0.1	0	1	67084.0443	0	0
SVTYCWDDFHQKTGC	0.676544859	2.743875037	0.776544859	2.843875037	4.055717816	1	68704.1091	1175.515527	0.017109829
SVVACSDQWPRMMQC	0.660591715	0	0.760591715	0.1	0	1	67084.0443	0	0
SVVACSKENAFWGHC	0.660591715	0	0.760591715	0.1	0	1	67084.0443	0	0
SVVACSQENAFSGHC	0.660591715	0	0.760591715	0.1	0	1	67084.0443	0	0
SVVACSQENAFWGHC	108.2188565	84.16075266	108.3188565	84.26075266	0.777690279	1	10989781.42	36055.67678	0.003280837
SVVACSQENAFWGNC	0.660591715	0	0.760591715	0.1	0	1	67084.0443	0	0
SVVCAFTYC	1.321183431	0	1.421183431	0.1	0	2	134168.0886	0	0
SVVCAHQQC	0.660591715	0	0.760591715	0.1	0	2	67084.0443	0	0
SVVCASKKC	1.99772829	0	2.09772829	0.1	0	2	202872.1977	0	0
SVVCDAQYC	0.660591715	0	0.760591715	0.1	0	2	67084.0443	0	0
SVVCDGMQC	1.321183431	0	1.421183431	0.1	0	2	134168.0886	0	0
SVVCDHDVC	0.660591715	0	0.760591715	0.1	0	2	67084.0443	0	0
SVVCDLYFC	1.321183431	0	1.421183431	0.1	0	2	134168.0886	0	0
SVVCDQPEC	0.676544859	0	0.776544859	0.1	0	2	68704.1091	0	0
SVVCEHTQC	0.660591715	0	0.760591715	0.1	0	2	67084.0443	0	0
SVVCERQGC	0.660591715	0	0.760591715	0.1	0	2	67084.0443	0	0
SVVCFHPEC	0.660591715	0	0.760591715	0.1	0	2	67084.0443	0	0
SVVCFRGAC	0.660591715	0	0.760591715	0.1	0	2	67084.0443	0	0
SVVCGHTWC	3.99545658	0	4.09545658	0.1	0	2	405744.3954	0	0
SVVCHNMSC	0.660591715	0	0.760591715	0.1	0	2	67084.0443	0	0
SVVCIMAIC	0.660591715	0	0.760591715	0.1	0	2	67084.0443	0	0
SVVCIMMQC	0.660591715	0	0.760591715	0.1	0	2	67084.0443	0	0
SVVCKQFMC	0.676544859	0	0.776544859	0.1	0	2	68704.1091	0	0
SVVCKSLPC	0.660591715	0	0.760591715	0.1	0	2	67084.0443	0	0
SVVCLVVPC	0.660591715	0	0.760591715	0.1	0	2	67084.0443	0	0
SVVCMHHWC	1.337136574	0	1.437136574	0.1	0	2	135788.1534	0	0
SVVCNNVTC	1.99772829	0	2.09772829	0.1	0	2	202872.1977	0	0
SVVCNQWMC	0.660591715	0	0.760591715	0.1	0	2	67084.0443	0	0
SVVCPIFMC	0.660591715	0	0.760591715	0.1	0	2	67084.0443	0	0
SVVCPQGYC	0.676544859	0	0.776544859	0.1	0	2	68704.1091	0	0
SVVCPWKPC	0.660591715	0	0.760591715	0.1	0	2	67084.0443	0	0
SVVCPWYNC	1.337136574	0	1.437136574	0.1	0	2	135788.1534	0	0
SVVCQASWC	1.337136574	0	1.437136574	0.1	0	2	135788.1534	0	0
SVVCQFWDC	1.321183431	0	1.421183431	0.1	0	2	134168.0886	0	0
SVVCQLIPC	0.660591715	0	0.760591715	0.1	0	2	67084.0443	0	0
SVVCQPDSC	1.99772829	0	2.09772829	0.1	0	2	202872.1977	0	0
SVVCQPDYC	1.321183431	0	1.421183431	0.1	0	2	134168.0886	0	0
SVVCQTIMC	0.660591715	0	0.760591715	0.1	0	2	67084.0443	0	0
SVVCQWSYC	1.99772829	0	2.09772829	0.1	0	2	202872.1977	0	0
SVVCRIDQC	2.642366862	0	2.742366862	0.1	0	2	268336.1772	0	0
SVVCRKPKC	0.660591715	0	0.760591715	0.1	0	2	67084.0443	0	0
SVVCRLMNC	1.321183431	0	1.421183431	0.1	0	2	134168.0886	0	0
SVVCRMAKC	0.660591715	0	0.760591715	0.1	0	2	67084.0443	0	0
SVVCRMTPC	0.660591715	0	0.760591715	0.1	0	2	67084.0443	0	0
SVVCRSTAC	0.676544859	0	0.776544859	0.1	0	2	68704.1091	0	0
SVVCSDGMC	0.660591715	0	0.760591715	0.1	0	2	67084.0443	0	0
SVVCSEMLC	1.321183431	0	1.421183431	0.1	0	2	134168.0886	0	0
SVVCSTVTC	0.660591715	0	0.760591715	0.1	0	2	67084.0443	0	0
SVVCTPSMC	0.660591715	0	0.760591715	0.1	0	2	67084.0443	0	0
SVVCVMPFC	0.660591715	0	0.760591715	0.1	0	2	67084.0443	0	0
SVVCVPWWC	0.660591715	0	0.760591715	0.1	0	2	67084.0443	0	0
SVVCWGISC	0.660591715	0	0.760591715	0.1	0	2	67084.0443	0	0
SVVCWVPGC	1.321183431	0	1.421183431	0.1	0	2	134168.0886	0	0
SVVCYEVLC	0.660591715	0	0.760591715	0.1	0	2	67084.0443	0	0
SVVCYLKPC	1.321183431	0	1.421183431	0.1	0	2	134168.0886	0	0
SVVDCDHGKLYRKAC	0.676544859	0.972593729	0.776544859	1.072593729	1.437589416	1	68704.1091	416.6731405	0.006064748
SVVDCDQQGALSGSC	1.981775146	2.834883498	2.081775146	2.934883498	1.430476865	1	201252.1329	1214.50486	0.006034743
SVVDCHHMKGYNTWC	0.660591715	0	0.760591715	0.1	0	1	67084.0443	0	0
SVVDCHHMNGQTLG	0.676544859	0	0.776544859	0.1	0	2	68704.1091	0	0
SVVDCHHMNGYNTWC	66.45800013	71.07438131	66.55800013	71.17438131	1.069463137	1	6748906.05	30449.2871	0.004511737
SVVDCPSKSSIQFWC	27.95224291	12.22517465	28.05224291	12.32517465	0.437359345	1	2838590.703	5237.440633	0.001845085
SVVDCQTGEQLHETC	2.658320005	1.949242844	2.758320005	2.049242844	0.733261172	1	269956.242	835.083667	0.003093404
SVVDPYGRAAECGS	0.660591715	0	0.760591715	0.1	0	2	67084.0443	0	0
SVVECHHMNGYNTWC	0.660591715	0	0.760591715	0.1	0	1	67084.0443	0	0
SVVFTMWQC	0.660591715	0	0.760591715	0.1	0	2	67084.0443	0	0
SVVGCEHLARKVSVC	0.660591715	0	0.760591715	0.1	0	1	67084.0443	0	0
SVVGCQLIDKQLAHC	0.660591715	0	0.760591715	0.1	0	1	67084.0443	0	0
SVVGCQSAFQATLGC	0.660591715	1.771281309	0.760591715	1.871281309	2.68135562	1	67084.0443	758.8423861	0.011311816
SVVGCQTEPKLFHDC	0.676544859	0	0.776544859	0.1	0	1	68704.1091	0	0
SVVGSQFMTC	0.660591715	0	0.760591715	0.1	0	2	67084.0443	0	0
SVVHCAMMQAQHQQC	0.660591715	0.885640654	0.760591715	0.985640654	1.34067781	1	67084.0443	379.421193	0.005655908
SVVHCDMTFHYSSMC	31.88388692	702.5974087	31.98388692	702.6974087	22.03612786	1	3237854.839	301002.8342	0.092963659
SVVHCFRNDVKSYDC	0.660591715	0	0.760591715	0.1	0	1	67084.0443	0	0
SVVHCFWNDVKSYDC	30.51484406	18.85536921	30.61484406	18.95536921	0.617908097	1	3098826.556	8077.911336	0.002606765
SVVHCFWNDVNSYYC	0.660591715	0	0.760591715	0.1	0	1	67084.0443	0	0
SVVICDQSGMGPDRC	1.321183431	2.921836572	1.421183431	3.021836572	2.211529833	1	134168.0886	1251.756808	0.009329766
SVVISSFRVIQYSA	0.676544859	0	0.776544859	0.1	0	2	68704.1091	0	0
SVVLPCAAQM	0.676544859	0	0.776544859	0.1	0	2	68704.1091	0	0
SVVLPIRHNAVRDP	0.676544859	0	0.776544859	0.1	0	2	68704.1091	0	0
SVVLSIPLSAVPDL	0.660591715	0	0.760591715	0.1	0	2	67084.0443	0	0
SVVLWTILAMVLVQ	0.660591715	0	0.760591715	0.1	0	2	67084.0443	0	0
SVVNCGYYWSIDGSC	0.660591715	0	0.760591715	0.1	0	1	67084.0443	0	0
SVVNCLDFQKHDRPC	1.337136574	0	1.437136574	0.1	0	1	135788.1534	0	0
SVVNCMEAKDHFSQC	0.660591715	0	0.760591715	0.1	0	1	67084.0443	0	0
SVVNCQDFQKHDRPC	21.91119861	30.03316322	22.01119861	30.13316322	1.370676417	1	2225113.916	12866.63904	0.005782463
SVVNCQDFQKHDRTC	0.660591715	0	0.760591715	0.1	0	1	67084.0443	0	0
SVVNCQEFQKHDRPC	0.660591715	0	0.760591715	0.1	0	1	67084.0443	0	0
SVVPCKWYPREAIVC	0.660591715	0	0.760591715	0.1	0	1	67084.0443	0	0
SVVPCPGGIGQQEWC	0.660591715	0	0.760591715	0.1	0	1	67084.0443	0	0
SVVPCQWNAREGIVC	0.660591715	0	0.760591715	0.1	0	1	67084.0443	0	0
SVVPCWRDWTPAWQC	4.672001438	12.04721311	4.772001438	12.14721311	2.578597903	1	474448.5045	5161.199352	0.010878313
SVVPIHTYSQQYL	0.660591715	0	0.760591715	0.1	0	2	67084.0443	0	0
SVVQCDYMNKQSPGC	4.011409723	2.747930424	4.111409723	2.847930424	0.685028609	1	407364.4602	1177.252913	0.002889925
SVVQCQLNPQHPLEC	0.676544859	0	0.776544859	0.1	0	1	68704.1091	0	0
SVVQCYGQHGMPIHC	7.974960016	8.413642034	8.074960016	8.513642034	1.055007425	1	809868.726	3604.525247	0.004450752
SVVRCPMDVAAECCS	0.676544859	0	0.776544859	0.1	0	2	68704.1091	0	0
SVVRCPMDVCQECGS	0.660591715	0	0.760591715	0.1	0	2	67084.0443	0	0
SVVRSDGRMARVC	1.321183431	0	1.421183431	0.1	0	2	134168.0886	0	0
SVVRWTHVCAVADP	0.660591715	0	0.760591715	0.1	0	2	67084.0443	0	0
SVVSCISHTQGVHKC	0.676544859	0	0.776544859	0.1	0	1	68704.1091	0	0
SVVSCQKDMREFKVC	0.660591715	0	0.760591715	0.1	0	1	67084.0443	0	0
SVVSCQKDMRHFKVC	0.660591715	0	0.760591715	0.1	0	1	67084.0443	0	0
SVVSCQKDMRQFKVC	61.07754755	55.09612778	61.17754755	55.19612778	0.902068436	1	6202513.307	23603.9735	0.00380555
SVVSCQSHMHDSYHC	0.660591715	0	0.760591715	0.1	0	1	67084.0443	0	0
SVVSCQSQMDDSYHC	0.660591715	0.972593729	0.760591715	1.072593729	1.472306882	1	67084.0443	416.6731405	0.006211211
SVVSCQSQMHDPYHC	0.676544859	0	0.776544859	0.1	0	1	68704.1091	0	0
SVVSCQSQMHDSYHC	22.58774347	28.28215884	22.68774347	28.38215884	1.252102003	1	2293818.025	12116.48358	0.005282234
SVVSCVIQDMSMRIC	0.660591715	0	0.760591715	0.1	0	1	67084.0443	0	0
SVVSSPTAC	0.660591715	0	0.760591715	0.1	0	2	67084.0443	0	0
SVVTCDMDHYLFMPC	11.95446345	17.36916781	12.05446345	17.46916781	1.452944156	1	1213993.057	7441.201282	0.006129525
SVVTCMTDPPTTDPC	0.660591715	0	0.760591715	0.1	0	1	67084.0443	0	0
SVVTCMTDPPTTEPC	3.318911721	0	3.418911721	0.1	0	1	337040.2863	0	0
SVVTCQTAFTPDPVC	1.321183431	0	1.421183431	0.1	0	1	134168.0886	0	0
SVVTTCRQTTS	0.676544859	0	0.776544859	0.1	0	2	68704.1091	0	0
SVVVCDHLTRGQEKC	0.660591715	0	0.760591715	0.1	0	1	67084.0443	0	0
SVVVCDHMTRGQEKC	12.58314888	11.59633783	12.68314888	11.69633783	0.92157678	1	1277836.971	4968.037897	0.00388785
SVVVCTEPRKPYQEC	0.660591715	0.885640654	0.760591715	0.985640654	1.34067781	1	67084.0443	379.421193	0.005655908
SVVYCLESHDPWYGC	0.660591715	2.830828112	0.760591715	2.930828112	4.285291573	1	67084.0443	1212.767474	0.01807833
SVVYCQLNPQHPLEC	9.924828875	7.445103692	10.02482887	7.545103692	0.750149326	1	1007880.729	3189.589492	0.00316465
SVWACTVSDLPVTTC	11.98636974	7.436992919	12.08636974	7.536992919	0.620454156	1	1217233.186	3186.11472	0.002617506
SVWAGDPGRC	0.676544859	0	0.776544859	0.1	0	2	68704.1091	0	0
SVWCAMIRC	0.660591715	0	0.760591715	0.1	0	2	67084.0443	0	0
SVWCARFQC	0.660591715	0	0.760591715	0.1	0	2	67084.0443	0	0
SVWCCKMYVAAECGS	0.660591715	0	0.760591715	0.1	0	2	67084.0443	0	0
SVWCDPMRC	0.676544859	0	0.776544859	0.1	0	2	68704.1091	0	0
SVWCDRYWC	1.321183431	0	1.421183431	0.1	0	2	134168.0886	0	0
SVWCDSNHC	1.337136574	0	1.437136574	0.1	0	2	135788.1534	0	0
SVWCEDIRC	0.660591715	0	0.760591715	0.1	0	2	67084.0443	0	0
SVWCGLHWC	0.660591715	0	0.760591715	0.1	0	2	67084.0443	0	0
SVWCGNFAC	0.660591715	0	0.760591715	0.1	0	2	67084.0443	0	0
SVWCGVNQC	0.660591715	0	0.760591715	0.1	0	2	67084.0443	0	0
SVWCGYRDC	0.660591715	0	0.760591715	0.1	0	2	67084.0443	0	0
SVWCHGETC	0.660591715	0	0.760591715	0.1	0	2	67084.0443	0	0
SVWCHQSAC	0.660591715	0	0.760591715	0.1	0	2	67084.0443	0	0
SVWCIAHQC	0.660591715	0	0.760591715	0.1	0	2	67084.0443	0	0
SVWCIKEEC	0.660591715	0	0.760591715	0.1	0	2	67084.0443	0	0
SVWCIMPPC	0.660591715	0	0.760591715	0.1	0	2	67084.0443	0	0
SVWCIPMTC	0.660591715	0	0.760591715	0.1	0	2	67084.0443	0	0
SVWCIVDTC	0.676544859	0	0.776544859	0.1	0	2	68704.1091	0	0
SVWCLDFAC	0.676544859	0	0.776544859	0.1	0	2	68704.1091	0	0
SVWCLDGMC	0.660591715	0	0.760591715	0.1	0	2	67084.0443	0	0
SVWCMHSVC	0.676544859	0	0.776544859	0.1	0	2	68704.1091	0	0
SVWCMPKNC	1.353089718	0	1.453089718	0.1	0	2	137408.2182	0	0
SVWCMYWGC	0.660591715	0	0.760591715	0.1	0	2	67084.0443	0	0
SVWCPMIMC	0.660591715	0	0.760591715	0.1	0	2	67084.0443	0	0
SVWCPWSWC	1.321183431	0	1.421183431	0.1	0	2	134168.0886	0	0
SVWCQAARC	0.660591715	0	0.760591715	0.1	0	2	67084.0443	0	0
SVWCQGAEC	0.660591715	0	0.760591715	0.1	0	2	67084.0443	0	0
SVWCQGFKC	0.660591715	0	0.760591715	0.1	0	2	67084.0443	0	0
SVWCQHSYC	3.318911721	0	3.418911721	0.1	0	2	337040.2863	0	0
SVWCQHVGC	0.660591715	0	0.760591715	0.1	0	2	67084.0443	0	0
SVWCQLLWC	0.660591715	0	0.760591715	0.1	0	2	67084.0443	0	0
SVWCQMHDC	0.660591715	0	0.760591715	0.1	0	2	67084.0443	0	0
SVWCQSYVC	0.676544859	0	0.776544859	0.1	0	2	68704.1091	0	0
SVWCQTLQC	1.337136574	0	1.437136574	0.1	0	2	135788.1534	0	0
SVWCRDKHC	0.660591715	0	0.760591715	0.1	0	2	67084.0443	0	0
SVWCSFGEC	1.321183431	0	1.421183431	0.1	0	2	134168.0886	0	0
SVWCSFIMC	0.660591715	0	0.760591715	0.1	0	2	67084.0443	0	0
SVWCSGIDC	1.337136574	0	1.437136574	0.1	0	2	135788.1534	0	0
SVWCSHWMC	0.660591715	0	0.760591715	0.1	0	2	67084.0443	0	0
SVWCSMDWC	0.676544859	0	0.776544859	0.1	0	2	68704.1091	0	0
SVWCSMQFC	1.353089718	0	1.453089718	0.1	0	2	137408.2182	0	0
SVWCSNAYC	0.660591715	0	0.760591715	0.1	0	2	67084.0443	0	0
SVWCSTLTC	0.660591715	0	0.760591715	0.1	0	2	67084.0443	0	0
SVWCTFAIC	2.674273149	0	2.774273149	0.1	0	2	271576.3068	0	0
SVWCTMVGC	0.660591715	0	0.760591715	0.1	0	2	67084.0443	0	0
SVWCTPRQC	0.660591715	0	0.760591715	0.1	0	2	67084.0443	0	0
SVWCTPTLC	1.99772829	0	2.09772829	0.1	0	2	202872.1977	0	0
SVWCVDVNC	0.660591715	0	0.760591715	0.1	0	2	67084.0443	0	0
SVWCVHGLC	1.337136574	0	1.437136574	0.1	0	2	135788.1534	0	0
SVWCWDFQC	0.676544859	0	0.776544859	0.1	0	2	68704.1091	0	0
SVWETSSLLPVDLV	0.676544859	0	0.776544859	0.1	0	2	68704.1091	0	0
SVWGAIFASSCGSGS	0.660591715	0	0.760591715	0.1	0	2	67084.0443	0	0
SVWGQMNTPTSSWCS	0.660591715	0	0.760591715	0.1	0	2	67084.0443	0	0
SVWHCELGQHDKRKC	0.660591715	0	0.760591715	0.1	0	1	67084.0443	0	0
SVWHCEQGQHDKHKC	0.660591715	0	0.760591715	0.1	0	1	67084.0443	0	0
SVWHCEQGQHDKRKC	114.2120414	131.7330461	114.3120414	131.8330461	1.153407684	1	11598398.02	56436.33144	0.004865873
SVWHCEQGQHDQRKC	0.660591715	0.885640654	0.760591715	0.985640654	1.34067781	1	67084.0443	379.421193	0.005655908
SVWHCEQGQHEKRKC	2.029634577	0.885640654	2.129634577	0.985640654	0.436354733	1	206112.3273	379.421193	0.001840847
SVWHCEQGQHYKRKC	0.676544859	0	0.776544859	0.1	0	1	68704.1091	0	0
SVWKCGSFPAIGVQC	0.660591715	0	0.760591715	0.1	0	1	67084.0443	0	0
SVWKCPSFPHLMSHC	11.27791859	13.19371299	11.37791859	13.29371299	1.169871274	1	1145288.948	5652.376388	0.004935328
SVWKCQDSVMWSHVC	21.95905804	19.75317603	22.05905804	19.85317603	0.89954569	1	2229974.11	8462.544687	0.003794907
SVWNCEQGQHDKRKC	0.660591715	0.976649115	0.760591715	1.076649115	1.478445903	1	67084.0443	418.4105265	0.006237109
SVWPCAFTNPDARHC	0.660591715	0	0.760591715	0.1	0	1	67084.0443	0	0
SVWPCGFTNPDARHC	55.22794097	53.3167357	55.32794097	53.4167357	0.965394233	1	5608477.297	22841.65634	0.004072702
SVWPCGFTNPDTRHC	0.676544859	0	0.776544859	0.1	0	1	68704.1091	0	0
SVWPCSGVTVNKFPC	31.93174635	45.36219136	32.03174635	45.46219136	1.420598512	1	3242715.034	19433.81515	0.005993069
SVWPCYGNWTTMFEC	1.321183431	0.976649115	1.421183431	1.076649115	0.739222952	1	134168.0886	418.4105265	0.003118555
SVWPFSFQSC	0.676544859	0	0.776544859	0.1	0	2	68704.1091	0	0
SVWQCDKLFQNVNMC	28.53306891	18.78463769	28.63306891	18.88463769	0.658346207	1	2897574.423	8047.608932	0.002777361
SVWQCDKLLQNVNMC	0.676544859	0	0.776544859	0.1	0	1	68704.1091	0	0
SVWQCGFTNPDARHC	1.353089718	0	1.453089718	0.1	0	1	137408.2182	0	0
SVWQCHKLFQNVNMC	0.660591715	0	0.760591715	0.1	0	1	67084.0443	0	0
SVWQCKSSYQQQDSC	1.981775146	1.86228977	2.081775146	1.96228977	0.939707904	1	201252.1329	797.8317195	0.003964339
SVWSCLFISGNENSC	0.676544859	0	0.776544859	0.1	0	1	68704.1091	0	0
SVWSCLSICGNENSC	0.660591715	0	0.760591715	0.1	0	1	67084.0443	0	0
SVWSCLSISGNENSC	25.90665519	24.20165623	26.00665519	24.30165623	0.934186835	1	2630858.311	10368.33758	0.003941048
SVWSCMTHVGHPQGC	4.656048295	6.551352264	4.756048295	6.651352264	1.407062781	1	472828.4397	2806.693527	0.005935966
SVWSCSGVTVNKFPC	0.660591715	0	0.760591715	0.1	0	1	67084.0443	0	0
SVWSFRTSDCGSGSG	0.660591715	0	0.760591715	0.1	0	2	67084.0443	0	0
SVWTCFDTDMQTLQC	1.337136574	0	1.437136574	0.1	0	1	135788.1534	0	0
SVWWCQQELTKDRMC	2.642366862	4.784126342	2.742366862	4.884126342	1.810545845	1	268336.1772	2049.588527	0.007638137
SVWWTNDTKNHVSCL	0.676544859	0	0.776544859	0.1	0	2	68704.1091	0	0
SVYACDLSSQQHSMC	0.660591715	0	0.760591715	0.1	0	1	67084.0443	0	0
SVYACKAPEQHTPVC	1.337136574	0	1.437136574	0.1	0	1	135788.1534	0	0
SVYACQSSHMSACEC	0.660591715	0	0.760591715	0.1	0	1	67084.0443	0	0
SVYCAEITC	0.660591715	0	0.760591715	0.1	0	2	67084.0443	0	0
SVYCASSTC	0.660591715	0	0.760591715	0.1	0	2	67084.0443	0	0
SVYCDDWHC	1.99772829	0	2.09772829	0.1	0	2	202872.1977	0	0
SVYCDEWVC	1.321183431	0	1.421183431	0.1	0	2	134168.0886	0	0
SVYCDSRPC	0.660591715	0	0.760591715	0.1	0	2	67084.0443	0	0
SVYCDWPTC	1.321183431	0	1.421183431	0.1	0	2	134168.0886	0	0
SVYCFDPGC	0.660591715	0	0.760591715	0.1	0	2	67084.0443	0	0
SVYCFSRPC	0.660591715	0	0.760591715	0.1	0	2	67084.0443	0	0
SVYCGVMSC	0.660591715	0	0.760591715	0.1	0	2	67084.0443	0	0
SVYCHGHWC	0.660591715	0	0.760591715	0.1	0	2	67084.0443	0	0
SVYCHWNVC	0.676544859	0	0.776544859	0.1	0	2	68704.1091	0	0
SVYCHWTQC	0.660591715	0	0.760591715	0.1	0	2	67084.0443	0	0
SVYCISGRC	1.321183431	0	1.421183431	0.1	0	2	134168.0886	0	0
SVYCKLRQC	0.660591715	0	0.760591715	0.1	0	2	67084.0443	0	0
SVYCKSPVC	0.660591715	0	0.760591715	0.1	0	2	67084.0443	0	0
SVYCLFEDC	0.660591715	0	0.760591715	0.1	0	2	67084.0443	0	0
SVYCLISQC	1.321183431	0	1.421183431	0.1	0	2	134168.0886	0	0
SVYCLKGPC	1.337136574	0	1.437136574	0.1	0	2	135788.1534	0	0
SVYCLLGSC	0.660591715	0	0.760591715	0.1	0	2	67084.0443	0	0
SVYCMDWPC	0.660591715	0	0.760591715	0.1	0	2	67084.0443	0	0
SVYCMMEAC	0.660591715	0	0.760591715	0.1	0	2	67084.0443	0	0
SVYCNRASC	0.660591715	0	0.760591715	0.1	0	2	67084.0443	0	0
SVYCNRGSC	0.676544859	0	0.776544859	0.1	0	2	68704.1091	0	0
SVYCPAWWC	1.321183431	0	1.421183431	0.1	0	2	134168.0886	0	0
SVYCPDFWC	0.660591715	0	0.760591715	0.1	0	2	67084.0443	0	0
SVYCPGPYC	0.676544859	0	0.776544859	0.1	0	2	68704.1091	0	0
SVYCPKRIC	0.676544859	0	0.776544859	0.1	0	2	68704.1091	0	0
SVYCPVSAC	0.676544859	0	0.776544859	0.1	0	2	68704.1091	0	0
SVYCQVPEC	0.660591715	0	0.760591715	0.1	0	2	67084.0443	0	0
SVYCSNREC	0.660591715	0	0.760591715	0.1	0	2	67084.0443	0	0
SVYCSWHMC	0.660591715	0	0.760591715	0.1	0	2	67084.0443	0	0
SVYCTIAHC	0.660591715	0	0.760591715	0.1	0	2	67084.0443	0	0
SVYCTLWGC	0.676544859	0	0.776544859	0.1	0	2	68704.1091	0	0
SVYCTMAQC	1.337136574	0	1.437136574	0.1	0	2	135788.1534	0	0
SVYCTTRWC	0.676544859	0	0.776544859	0.1	0	2	68704.1091	0	0
SVYCVLPKC	0.660591715	0	0.760591715	0.1	0	2	67084.0443	0	0
SVYCWQHKC	0.660591715	0	0.760591715	0.1	0	2	67084.0443	0	0
SVYCYALKC	2.674273149	0	2.774273149	0.1	0	2	271576.3068	0	0
SVYCYGRSC	0.660591715	0	0.760591715	0.1	0	2	67084.0443	0	0
SVYCYSPTC	0.660591715	0	0.760591715	0.1	0	2	67084.0443	0	0
SVYDCHSYSFSSRTC	0.660591715	0	0.760591715	0.1	0	1	67084.0443	0	0
SVYECKEGVTHNMIC	1.981775146	1.858234383	2.081775146	1.958234383	0.937661564	1	201252.1329	796.0943335	0.003955706
SVYECSFQKTHLSAC	0.660591715	0	0.760591715	0.1	0	1	67084.0443	0	0
SVYGMTGPYMFHSCN	0.676544859	0	0.776544859	0.1	0	2	68704.1091	0	0
SVYHCAHVQTTVKQC	8.635551731	6.468454577	8.735551731	6.568454577	0.749049369	1	876952.7703	2771.178966	0.003160009
SVYHCSPDQTTDKQC	0.660591715	0	0.760591715	0.1	0	1	67084.0443	0	0
SVYHCVTTKHLDGLC	9.344002877	8.500595108	9.444002877	8.600595108	0.909738066	1	948897.009	3641.777194	0.003837906
SVYHCWREFAWGGVC	0.660591715	0	0.760591715	0.1	0	1	67084.0443	0	0
SVYICHMSLSHNKSC	0.676544859	0	0.776544859	0.1	0	1	68704.1091	0	0
SVYKCFQPGVMQNQC	13.32350631	7.52800138	13.42350631	7.62800138	0.565016536	1	1353021.34	3225.104054	0.002383631
SVYKCVSIDLWQQFC	0.660591715	0.972593729	0.760591715	1.072593729	1.472306882	1	67084.0443	416.6731405	0.006211211
SVYKCYYTDMTLHKC	0.660591715	0.972593729	0.760591715	1.072593729	1.472306882	1	67084.0443	416.6731405	0.006211211
SVYLCEMYNHQPEVC	0.660591715	0	0.760591715	0.1	0	1	67084.0443	0	0
SVYNCFHHDMTHWWC	0.660591715	0	0.760591715	0.1	0	1	67084.0443	0	0
SVYNCVHQDMTQWWC	2.642366862	19.86040603	2.742366862	19.96040603	7.516142562	1	268336.1772	8508.483564	0.031708298
SVYNSARLVV	0.660591715	0	0.760591715	0.1	0	2	67084.0443	0	0
SVYPCQTQTGYPNSC	1.321183431	0	1.421183431	0.1	0	1	134168.0886	0	0
SVYPCVGQPTQGFVC	14.61278346	19.7612868	14.71278346	19.8612868	1.352328724	1	1483949.299	8466.019459	0.00570506
SVYPCVGQSTQGFVC	0.660591715	0	0.760591715	0.1	0	1	67084.0443	0	0
SVYPCWAHTLEPTWC	1.337136574	0.972593729	1.437136574	1.072593729	0.727370522	1	135788.1534	416.6731405	0.003068553
SVYPSLRTYRLPSV	0.660591715	0	0.760591715	0.1	0	2	67084.0443	0	0
SVYQCMMNHSLYYKC	8.587692301	7.714073688	8.687692301	7.814073688	0.898270853	1	872092.5759	3304.820107	0.003789529
SVYQCMTWWLQQCQC	0.676544859	0.976649115	0.776544859	1.076649115	1.443583677	1	68704.1091	418.4105265	0.006090036
SVYQCMTWWLQQGQC	13.30755317	26.23379676	13.40755317	26.33379676	1.97134638	1	1351401.275	11238.93581	0.008316505
SVYQCQFNTYMQSQC	0.660591715	0	0.760591715	0.1	0	1	67084.0443	0	0
SVYQCQPGFRSMQDC	9.375909164	7.436992919	9.475909164	7.536992919	0.793202322	1	952137.1386	3186.11472	0.003346277
SVYQCRSVLFENRNC	0.660591715	0	0.760591715	0.1	0	1	67084.0443	0	0
SVYQMMMGHECGSGS	0.660591715	0	0.760591715	0.1	0	2	67084.0443	0	0
SVYQRCMDTPF	0.676544859	0	0.776544859	0.1	0	2	68704.1091	0	0
SVYQSTYALCGSGSG	0.660591715	0	0.760591715	0.1	0	2	67084.0443	0	0
SVYRCELYNHQPEVC	0.676544859	0.885640654	0.776544859	0.985640654	1.3090642	1	68704.1091	379.421193	0.00552254
SVYRCEMYNHEPEVC	0.660591715	0	0.760591715	0.1	0	1	67084.0443	0	0
SVYRCEMYNHHPEVC	1.99772829	0.885640654	2.09772829	0.985640654	0.443323879	1	202872.1977	379.421193	0.001870247
SVYRCEMYNHKPEVC	0.660591715	0	0.760591715	0.1	0	1	67084.0443	0	0
SVYRCEMYNHQPEDC	1.337136574	0.976649115	1.437136574	1.076649115	0.730403411	1	135788.1534	418.4105265	0.003081348
SVYRCEMYNHQPEVC	275.485626	302.7377073	275.585626	302.8377073	1.098923787	1	27975963.83	129697.1876	0.004636022
SVYRCEMYNHQPQVC	1.321183431	0	1.421183431	0.1	0	1	134168.0886	0	0
SVYRCEMYNHQTEVC	0.660591715	0	0.760591715	0.1	0	1	67084.0443	0	0
SVYRCEMYNQQPEVC	0.660591715	0	0.760591715	0.1	0	1	67084.0443	0	0
SVYRCEMYYHQPEVC	0.660591715	0	0.760591715	0.1	0	1	67084.0443	0	0
SVYRCMMNHSLYYKC	0.660591715	0	0.760591715	0.1	0	1	67084.0443	0	0
SVYRCPDCHC	0.676544859	0	0.776544859	0.1	0	2	68704.1091	0	0
SVYRFPMDVAAECGS	0.660591715	0	0.760591715	0.1	0	2	67084.0443	0	0
SVYRGPLDVWQECGS	0.676544859	0	0.776544859	0.1	0	2	68704.1091	0	0
SVYSCHAGMIEIDFC	0.660591715	0	0.760591715	0.1	0	1	67084.0443	0	0
SVYSCRAGIIEIDFC	0.676544859	0	0.776544859	0.1	0	1	68704.1091	0	0
SVYSCRAGMIEIDFC	23.26428833	43.50395698	23.36428833	43.60395698	1.869988729	1	2362522.134	18637.72081	0.007888908
SVYTCDFPFSISKRC	0.660591715	0	0.760591715	0.1	0	1	67084.0443	0	0
SVYTCDFPFSITKRC	11.26196545	9.386235762	11.36196545	9.486235762	0.833445619	1	1143668.883	4021.198387	0.003516051
SVYTCQEGGREMFMC	24.58547176	24.1813793	24.68547176	24.2813793	0.98356377	1	2496690.222	10359.65065	0.004149354
SVYWCVSSAQRHHPC	0.660591715	1.86228977	0.760591715	1.96228977	2.819123713	1	67084.0443	797.8317195	0.011893018
SVYYCNFTLSYNNWC	0.660591715	0	0.760591715	0.1	0	1	67084.0443	0	0
SVYYCNLTLSHYYWC	0.660591715	0	0.760591715	0.1	0	1	67084.0443	0	0
SVYYCNMTLSHIYWC	0.676544859	0	0.776544859	0.1	0	1	68704.1091	0	0
SVYYCPYREDLAGKC	0.676544859	0	0.776544859	0.1	0	1	68704.1091	0	0
SVYYDERHQLGYHCQ	0.660591715	0	0.760591715	0.1	0	2	67084.0443	0	0
SWAACAMHADNHIMC	0.660591715	0	0.760591715	0.1	0	1	67084.0443	0	0
SWAACEAIMNVDMVC	1.337136574	0	1.437136574	0.1	0	1	135788.1534	0	0
SWACAHRHC	2.642366862	0	2.742366862	0.1	0	2	268336.1772	0	0
SWACAPMVC	0.676544859	0	0.776544859	0.1	0	2	68704.1091	0	0
SWACDFRWC	0.676544859	0	0.776544859	0.1	0	2	68704.1091	0	0
SWACDLVSC	0.660591715	0	0.760591715	0.1	0	2	67084.0443	0	0
SWACDNMLC	1.99772829	0	2.09772829	0.1	0	2	202872.1977	0	0
SWACEFVRC	0.660591715	0	0.760591715	0.1	0	2	67084.0443	0	0
SWACELPAC	0.676544859	0	0.776544859	0.1	0	2	68704.1091	0	0
SWACEPIYC	0.660591715	0	0.760591715	0.1	0	2	67084.0443	0	0
SWACFLKWC	0.660591715	0	0.760591715	0.1	0	2	67084.0443	0	0
SWACGHYWC	4.656048295	0	4.756048295	0.1	0	2	472828.4397	0	0
SWACGIGSC	1.337136574	0	1.437136574	0.1	0	2	135788.1534	0	0
SWACGLDWC	0.676544859	0	0.776544859	0.1	0	2	68704.1091	0	0
SWACGSLYC	2.013681433	0	2.113681433	0.1	0	2	204492.2625	0	0
SWACGVMGC	0.660591715	0	0.760591715	0.1	0	2	67084.0443	0	0
SWACHEAQC	0.660591715	0	0.760591715	0.1	0	2	67084.0443	0	0
SWACHNLQC	1.321183431	0	1.421183431	0.1	0	2	134168.0886	0	0
SWACHWSLC	1.337136574	0	1.437136574	0.1	0	2	135788.1534	0	0
SWACIDQYC	0.660591715	0	0.760591715	0.1	0	2	67084.0443	0	0
SWACIKDAC	0.660591715	0	0.760591715	0.1	0	2	67084.0443	0	0
SWACIPVHC	0.660591715	0	0.760591715	0.1	0	2	67084.0443	0	0
SWACITWIC	0.676544859	0	0.776544859	0.1	0	2	68704.1091	0	0
SWACLETQC	1.321183431	0	1.421183431	0.1	0	2	134168.0886	0	0
SWACLLITC	0.660591715	0	0.760591715	0.1	0	2	67084.0443	0	0
SWACPDWQC	0.660591715	0	0.760591715	0.1	0	2	67084.0443	0	0
SWACPRILC	0.660591715	0	0.760591715	0.1	0	2	67084.0443	0	0
SWACPWLIC	0.660591715	0	0.760591715	0.1	0	2	67084.0443	0	0
SWACQAVIC	1.321183431	0	1.421183431	0.1	0	2	134168.0886	0	0
SWACQMYTC	1.321183431	0	1.421183431	0.1	0	2	134168.0886	0	0
SWACQTVPC	0.660591715	0	0.760591715	0.1	0	2	67084.0443	0	0
SWACQTWKC	1.321183431	0	1.421183431	0.1	0	2	134168.0886	0	0
SWACRQLPC	0.660591715	0	0.760591715	0.1	0	2	67084.0443	0	0
SWACSFNVC	1.337136574	0	1.437136574	0.1	0	2	135788.1534	0	0
SWACSNRIC	0.660591715	0	0.760591715	0.1	0	2	67084.0443	0	0
SWACSVDEC	0.660591715	0	0.760591715	0.1	0	2	67084.0443	0	0
SWACTDYIC	0.660591715	0	0.760591715	0.1	0	2	67084.0443	0	0
SWACTEGMC	1.337136574	0	1.437136574	0.1	0	2	135788.1534	0	0
SWACVIPFC	0.676544859	0	0.776544859	0.1	0	2	68704.1091	0	0
SWACVQAHC	0.660591715	0	0.760591715	0.1	0	2	67084.0443	0	0
SWACVWRNC	0.660591715	0	0.760591715	0.1	0	2	67084.0443	0	0
SWACWKHQC	0.660591715	0	0.760591715	0.1	0	2	67084.0443	0	0
SWACYMATC	1.337136574	0	1.437136574	0.1	0	2	135788.1534	0	0
SWACYNVIC	1.337136574	0	1.437136574	0.1	0	2	135788.1534	0	0
SWADCMLMDEKFMQC	4.624142008	8.334799733	4.724142008	8.434799733	1.802453238	1	469588.3101	3570.748071	0.007603997
SWADCMMMDEKFMQC	0.676544859	0	0.776544859	0.1	0	1	68704.1091	0	0
SWADCMYDRWQWKIC	18.56038061	15.22990891	18.66038061	15.32990891	0.820560161	1	1884833.5	6524.712002	0.003461691
SWADCRYDRWQWKIC	0.660591715	0	0.760591715	0.1	0	1	67084.0443	0	0
SWAECQEQAHHTENC	0.660591715	0.885640654	0.760591715	0.985640654	1.34067781	1	67084.0443	379.421193	0.005655908
SWAFCHTYVTGSKSC	4.027362866	0.885640654	4.127362866	0.985640654	0.21990585	1	408984.525	379.421193	0.000927715
SWAGCHYSQGDQRPC	1.99772829	0	2.09772829	0.1	0	1	202872.1977	0	0
SWAGHATTIVDLDL	0.660591715	0	0.760591715	0.1	0	2	67084.0443	0	0
SWAGQWADVLC	0.660591715	0	0.760591715	0.1	0	2	67084.0443	0	0
SWAGVLWTLLLNVV	0.660591715	0	0.760591715	0.1	0	2	67084.0443	0	0
SWAHCQHAEYQGKGC	0.660591715	0	0.760591715	0.1	0	1	67084.0443	0	0
SWAHCQHAEYQGNGC	28.6766472	29.84709091	28.7766472	29.94709091	1.040815221	1	2912155.007	12786.92299	0.00439088
SWAHCQHAEYRGNGC	0.660591715	0	0.760591715	0.1	0	1	67084.0443	0	0
SWAHCYPQMIHKQSC	0.660591715	0	0.760591715	0.1	0	1	67084.0443	0	0
SWAHCYPQMIHNQSC	2.658320005	8.516816655	2.758320005	8.616816655	3.203834241	1	269956.242	3648.726738	0.013515993
SWALCIWSEYEKQGC	1.337136574	0	1.437136574	0.1	0	1	135788.1534	0	0
SWALCQQRYNQFLSC	0.660591715	0	0.760591715	0.1	0	1	67084.0443	0	0
SWALCSAYATQAMSC	0.660591715	0	0.760591715	0.1	0	1	67084.0443	0	0
SWAMCAEIRHFHEQC	0.660591715	1.858234383	0.760591715	1.958234383	2.812984692	1	67084.0443	796.0943335	0.011867119
SWAMCDAMTTPSPTC	7.927100585	13.99240057	8.027100585	14.09240057	1.765134732	1	805008.5316	5994.545633	0.007446562
SWAMCSDIMGRYAFC	3.334864864	6.733369186	3.434864864	6.833369186	2.019083069	1	338660.3511	2884.672194	0.008517892
SWAMCSPSYKEKPYC	9.988641449	10.27998719	10.08864145	10.37998719	1.029167704	1	1014360.989	4404.094352	0.004341743
SWAMCTQWWDSNKLC	0.660591715	0	0.760591715	0.1	0	1	67084.0443	0	0
SWAMMGTAQPC	0.660591715	0	0.760591715	0.1	0	2	67084.0443	0	0
SWAPCEAFMNVDMVC	0.660591715	4.784126342	0.760591715	4.884126342	7.242183379	1	67084.0443	2049.588527	0.030552549
SWAPCEAIINVDMVC	0.676544859	9.307393462	0.776544859	9.407393462	13.75724512	1	68704.1091	3987.421212	0.058037594
SWAPCEAIKNVDMVC	0.660591715	0.972593729	0.760591715	1.072593729	1.472306882	1	67084.0443	416.6731405	0.006211211
SWAPCEAILIVDMVC	0.660591715	0	0.760591715	0.1	0	1	67084.0443	0	0
SWAPCEAIMIVDMVC	1.337136574	9.485354997	1.437136574	9.585354997	7.093781727	1	135788.1534	4063.662493	0.029926488
SWAPCEAIMKVDMVC	1.321183431	5.586869309	1.421183431	5.686869309	4.22868557	1	134168.0886	2393.495159	0.017839526
SWAPCEAIMNVDLVC	0.660591715	4.701228655	0.760591715	4.801228655	7.116693329	1	67084.0443	2014.073966	0.030023145
SWAPCEAIMNVDMDC	1.99772829	21.26359811	2.09772829	21.36359811	10.64388897	1	202872.1977	9109.63123	0.0449033
SWAPCEAIMNVDMVC	345.1827721	5888.893986	345.2827721	5888.993986	17.06021987	1	35053809.84	2522886.874	0.071971831
SWAPCEAIMNVEMVC	0.676544859	13.37167452	0.776544859	13.47167452	19.76465322	1	68704.1091	5728.617669	0.083381005
SWAPCEAIMTVDMVC	0.660591715	3.811532614	0.760591715	3.911532614	5.769876498	1	67084.0443	1632.915387	0.024341338
SWAPCEAIMYVDMVC	0.660591715	2.656921963	0.760591715	2.756921963	4.02203343	1	67084.0443	1138.263579	0.016967724
SWAPCEAITNVDMVC	0.660591715	0	0.760591715	0.1	0	1	67084.0443	0	0
SWAPCEALMNVDMVC	0.660591715	0	0.760591715	0.1	0	1	67084.0443	0	0
SWAPCEAVMNVDMVC	0.660591715	0	0.760591715	0.1	0	1	67084.0443	0	0
SWAPCETIMNVDMVC	0.660591715	1.953298231	0.760591715	2.053298231	2.956891806	1	67084.0443	836.821053	0.012474219
SWAPCQAIMIDDMVC	0.660591715	0	0.760591715	0.1	0	1	67084.0443	0	0
SWAPCWATIYQQPLC	0.660591715	0	0.760591715	0.1	0	1	67084.0443	0	0
SWAQCAAASSTTQPC	25.23011033	23.55659787	25.33011033	23.65659787	0.93367003	1	2562154.202	10091.9853	0.003938867
SWAQCAAASSTTQQC	0.660591715	0.885640654	0.760591715	0.985640654	1.34067781	1	67084.0443	379.421193	0.005655908
SWAQCEAIMNVDMVC	0.660591715	9.572308071	0.760591715	9.672308071	14.49050578	1	67084.0443	4100.91444	0.061130996
SWAQCLHDMYQLHQC	3.99545658	7.61900984	4.09545658	7.71900984	1.906918443	1	405744.3954	3264.093387	0.008044704
SWAQCLTMKNYPGSC	0.676544859	0.972593729	0.776544859	1.072593729	1.437589416	1	68704.1091	416.6731405	0.006064748
SWAQCPGNRAPWFLC	1.981775146	1.949242844	2.081775146	2.049242844	0.983584262	1	201252.1329	835.083667	0.00414944
SWAQCWNPHSLSRSC	0.660591715	0	0.760591715	0.1	0	1	67084.0443	0	0
SWARCVDSMSPEFIC	0.660591715	0	0.760591715	0.1	0	1	67084.0443	0	0
SWARWPMVVAAECGS	0.660591715	0	0.760591715	0.1	0	2	67084.0443	0	0
SWASCDDQMARYSFC	3.979503436	6.555407651	4.079503436	6.655407651	1.647292874	1	404124.3306	2808.430913	0.006949423
SWASCQPWETHYNEC	0.660591715	0	0.760591715	0.1	0	1	67084.0443	0	0
SWASCQPWQTHYNEC	10.61732688	16.9264033	10.71732688	17.0264033	1.594224563	1	1078204.903	7251.514599	0.006725544
SWASQSMVDYC	0.660591715	0	0.760591715	0.1	0	2	67084.0443	0	0
SWAVCNESQRYSNQC	0.660591715	0	0.760591715	0.1	0	1	67084.0443	0	0
SWAWCFMDPFQHVYC	0.660591715	0	0.760591715	0.1	0	1	67084.0443	0	0
SWAWCPPATVNFGSG	0.660591715	0	0.760591715	0.1	0	2	67084.0443	0	0
SWAWCPYNLPYSSVC	0.660591715	2.747930424	0.760591715	2.847930424	4.159801523	1	67084.0443	1177.252913	0.017548926
SWAWFMGQHC	0.676544859	0	0.776544859	0.1	0	2	68704.1091	0	0
SWAWFRPATVNCGSG	0.676544859	0	0.776544859	0.1	0	2	68704.1091	0	0
SWCASDFAAECGSGC	0.660591715	0	0.760591715	0.1	0	2	67084.0443	0	0
SWCASHGQLKLGSG	0.676544859	0	0.776544859	0.1	0	2	68704.1091	0	0
SWCCPATVNCARGSG	0.660591715	0	0.760591715	0.1	0	2	67084.0443	0	0
SWCCPATVNCDKGSG	0.660591715	0	0.760591715	0.1	0	2	67084.0443	0	0
SWCCPATVNCDMGSG	0.676544859	0	0.776544859	0.1	0	2	68704.1091	0	0
SWCCPATVNCPLGSG	0.660591715	0	0.760591715	0.1	0	2	67084.0443	0	0
SWCCPATVNCSDGSG	0.660591715	0	0.760591715	0.1	0	2	67084.0443	0	0
SWCCPSGYVRCGSGS	0.660591715	0	0.760591715	0.1	0	2	67084.0443	0	0
SWCDGDCGMMTRACP	0.660591715	0	0.760591715	0.1	0	2	67084.0443	0	0
SWCDGPSTTKAHQYQ	0.660591715	0	0.760591715	0.1	0	2	67084.0443	0	0
SWCFPATVNCCSGSG	0.660591715	0	0.760591715	0.1	0	2	67084.0443	0	0
SWCGAATVNCHEGCG	0.676544859	0	0.776544859	0.1	0	2	68704.1091	0	0
SWCGQGTVNCFDGSC	0.660591715	0	0.760591715	0.1	0	2	67084.0443	0	0
SWCHDKLVQTVVPE	0.660591715	0	0.760591715	0.1	0	2	67084.0443	0	0
SWCIPATVNCVCGSG	0.660591715	0	0.760591715	0.1	0	2	67084.0443	0	0
SWCIPATVNSGSGSG	0.660591715	0	0.760591715	0.1	0	2	67084.0443	0	0
SWCKICLEPDC	0.660591715	0	0.760591715	0.1	0	2	67084.0443	0	0
SWCLCQDKRPIVRQC	0.660591715	0	0.760591715	0.1	0	1	67084.0443	0	0
SWCLPATVKCWACSG	0.660591715	0	0.760591715	0.1	0	2	67084.0443	0	0
SWCLPATVYFMVGSG	0.660591715	0	0.760591715	0.1	0	2	67084.0443	0	0
SWCMVKASKDGGSGS	0.660591715	0	0.760591715	0.1	0	2	67084.0443	0	0
SWCNCHRNNHQDMQC	0.660591715	0	0.760591715	0.1	0	1	67084.0443	0	0
SWCPADIPLCGSGCV	0.660591715	0	0.760591715	0.1	0	2	67084.0443	0	0
SWCPADSQQCGCGCG	0.660591715	0	0.760591715	0.1	0	2	67084.0443	0	0
SWCPIDMPNCGCGSG	0.660591715	0	0.760591715	0.1	0	2	67084.0443	0	0
SWCPLIPERCGCGSG	0.676544859	0	0.776544859	0.1	0	2	68704.1091	0	0
SWCPMDPCLYGCGCG	0.660591715	0	0.760591715	0.1	0	2	67084.0443	0	0
SWCPSDRELSSGIG	0.660591715	0	0.760591715	0.1	0	2	67084.0443	0	0
SWCPSHCELPCWFR	0.660591715	0	0.760591715	0.1	0	2	67084.0443	0	0
SWCPTKADSSGGSGR	0.660591715	0	0.760591715	0.1	0	2	67084.0443	0	0
SWCPTKADYCCGSGS	0.660591715	0	0.760591715	0.1	0	2	67084.0443	0	0
SWCRARFLT	0.676544859	0	0.776544859	0.1	0	2	68704.1091	0	0
SWCRCNGKLCNWIR	0.660591715	0	0.760591715	0.1	0	2	67084.0443	0	0
SWCRDATVNFGSGSG	0.660591715	0	0.760591715	0.1	0	2	67084.0443	0	0
SWCRGDSQLPSRQW	0.676544859	0	0.776544859	0.1	0	2	68704.1091	0	0
SWCRHASGYCGVGSC	0.660591715	0	0.760591715	0.1	0	2	67084.0443	0	0
SWCRIVNILSVVPD	0.660591715	0	0.760591715	0.1	0	2	67084.0443	0	0
SWCRLLPLIAQRDL	0.660591715	0	0.760591715	0.1	0	2	67084.0443	0	0
SWCRMATVNCSSCSG	0.660591715	0	0.760591715	0.1	0	2	67084.0443	0	0
SWCRMDFHPSCGSGC	0.676544859	0	0.776544859	0.1	0	2	68704.1091	0	0
SWCRNCEPG	0.660591715	0	0.760591715	0.1	0	2	67084.0443	0	0
SWCRPAAVNFGSGSG	0.660591715	0	0.760591715	0.1	0	2	67084.0443	0	0
SWCRPALVNYGSVL	0.660591715	0	0.760591715	0.1	0	2	67084.0443	0	0
SWCRPAMFLVL	0.660591715	0	0.760591715	0.1	0	2	67084.0443	0	0
SWCRPAQLTAIGSG	0.660591715	0	0.760591715	0.1	0	2	67084.0443	0	0
SWCRPAQLTANMVP	0.660591715	0	0.760591715	0.1	0	2	67084.0443	0	0
SWCRPAQVNCGCGSG	0.676544859	0	0.776544859	0.1	0	2	68704.1091	0	0
SWCRPASTNCGCGSG	0.660591715	0	0.760591715	0.1	0	2	67084.0443	0	0
SWCRPASVIWNMGTG	0.660591715	0	0.760591715	0.1	0	2	67084.0443	0	0
SWCRPATCDCIMGSG	0.660591715	0	0.760591715	0.1	0	2	67084.0443	0	0
SWCRPATDNCCSGSG	0.660591715	0	0.760591715	0.1	0	2	67084.0443	0	0
SWCRPATDNCGSGSC	0.660591715	0	0.760591715	0.1	0	2	67084.0443	0	0
SWCRPATDRDPE	0.660591715	0	0.760591715	0.1	0	2	67084.0443	0	0
SWCRPATEIVVQVV	0.660591715	0	0.760591715	0.1	0	2	67084.0443	0	0
SWCRPATENCCSGSG	0.660591715	0	0.760591715	0.1	0	2	67084.0443	0	0
SWCRPATEVVQV	0.660591715	0	0.760591715	0.1	0	2	67084.0443	0	0
SWCRPATFSVVADQ	0.660591715	0	0.760591715	0.1	0	2	67084.0443	0	0
SWCRPATFTVDLVP	0.660591715	0	0.760591715	0.1	0	2	67084.0443	0	0
SWCRPATGNCGCGSG	0.660591715	0	0.760591715	0.1	0	2	67084.0443	0	0
SWCRPATGNFGSGSG	0.660591715	0	0.760591715	0.1	0	2	67084.0443	0	0
SWCRPATNWVQVA	0.660591715	0	0.760591715	0.1	0	2	67084.0443	0	0
SWCRPATPNFGSGSG	0.676544859	0	0.776544859	0.1	0	2	68704.1091	0	0
SWCRPATQTVIKEV	0.676544859	0	0.776544859	0.1	0	2	68704.1091	0	0
SWCRPATSIAIEDP	0.660591715	0	0.760591715	0.1	0	2	67084.0443	0	0
SWCRPATVFFGSGSG	0.660591715	0	0.760591715	0.1	0	2	67084.0443	0	0
SWCRPATVHFGSGSG	1.321183431	0	1.421183431	0.1	0	2	134168.0886	0	0
SWCRPATVHRGSGSG	0.676544859	0	0.776544859	0.1	0	2	68704.1091	0	0
SWCRPATVIAPVVQ	0.660591715	0	0.760591715	0.1	0	2	67084.0443	0	0
SWCRPATVIARRVW	0.660591715	0	0.760591715	0.1	0	2	67084.0443	0	0
SWCRPATVIASMVP	0.676544859	0	0.776544859	0.1	0	2	68704.1091	0	0
SWCRPATVIAVGDP	0.660591715	0	0.760591715	0.1	0	2	67084.0443	0	0
SWCRPATVICSAGCG	0.676544859	0	0.776544859	0.1	0	2	68704.1091	0	0
SWCRPATVICWVGCG	0.660591715	0	0.760591715	0.1	0	2	67084.0443	0	0
SWCRPATVIVHWVP	0.660591715	0	0.760591715	0.1	0	2	67084.0443	0	0
SWCRPATVIVSWDP	0.660591715	0	0.760591715	0.1	0	2	67084.0443	0	0
SWCRPATVLAKRDP	0.660591715	0	0.760591715	0.1	0	2	67084.0443	0	0
SWCRPATVMCGSCSG	1.353089718	0	1.453089718	0.1	0	2	137408.2182	0	0
SWCRPATVNARPEV	0.660591715	0	0.760591715	0.1	0	2	67084.0443	0	0
SWCRPATVNCAACSG	1.337136574	0	1.437136574	0.1	0	2	135788.1534	0	0
SWCRPATVNCAPCSG	0.676544859	0	0.776544859	0.1	0	2	68704.1091	0	0
SWCRPATVNCAQCSG	0.660591715	0	0.760591715	0.1	0	2	67084.0443	0	0
SWCRPATVNCCGGSG	0.660591715	0	0.760591715	0.1	0	2	67084.0443	0	0
SWCRPATVNCCLGSG	0.660591715	0	0.760591715	0.1	0	2	67084.0443	0	0
SWCRPATVNCCYGSG	0.660591715	0	0.760591715	0.1	0	2	67084.0443	0	0
SWCRPATVNCDLGSC	0.660591715	0	0.760591715	0.1	0	2	67084.0443	0	0
SWCRPATVNCECGSG	0.660591715	0	0.760591715	0.1	0	2	67084.0443	0	0
SWCRPATVNCGQCAG	0.660591715	0	0.760591715	0.1	0	2	67084.0443	0	0
SWCRPATVNCGRGCG	0.660591715	0	0.760591715	0.1	0	2	67084.0443	0	0
SWCRPATVNCHTGSC	0.676544859	0	0.776544859	0.1	0	2	68704.1091	0	0
SWCRPATVNCIHGSC	0.676544859	0	0.776544859	0.1	0	2	68704.1091	0	0
SWCRPATVNCIMGCG	0.660591715	0	0.760591715	0.1	0	2	67084.0443	0	0
SWCRPATVNCINGSC	0.660591715	0	0.760591715	0.1	0	2	67084.0443	0	0
SWCRPATVNCKVCSG	0.676544859	0	0.776544859	0.1	0	2	68704.1091	0	0
SWCRPATVNCLEGCG	0.660591715	0	0.760591715	0.1	0	2	67084.0443	0	0
SWCRPATVNCLHCSG	0.660591715	0	0.760591715	0.1	0	2	67084.0443	0	0
SWCRPATVNCNCGRG	0.660591715	0	0.760591715	0.1	0	2	67084.0443	0	0
SWCRPATVNCNDGCG	0.660591715	0	0.760591715	0.1	0	2	67084.0443	0	0
SWCRPATVNCPIGCG	0.660591715	0	0.760591715	0.1	0	2	67084.0443	0	0
SWCRPATVNCQDCSG	0.660591715	0	0.760591715	0.1	0	2	67084.0443	0	0
SWCRPATVNCQICSG	0.660591715	0	0.760591715	0.1	0	2	67084.0443	0	0
SWCRPATVNCQYGSC	0.660591715	0	0.760591715	0.1	0	2	67084.0443	0	0
SWCRPATVNCRQCSG	0.660591715	0	0.760591715	0.1	0	2	67084.0443	0	0
SWCRPATVNCSTGSC	0.660591715	0	0.760591715	0.1	0	2	67084.0443	0	0
SWCRPATVNCTDGSC	0.660591715	0	0.760591715	0.1	0	2	67084.0443	0	0
SWCRPATVNCTNCSG	0.676544859	0	0.776544859	0.1	0	2	68704.1091	0	0
SWCRPATVNCVCGSG	0.660591715	0	0.760591715	0.1	0	2	67084.0443	0	0
SWCRPATVNCWDCSG	0.660591715	0	0.760591715	0.1	0	2	67084.0443	0	0
SWCRPATVNCWPMVW	0.660591715	0	0.760591715	0.1	0	2	67084.0443	0	0
SWCRPATVNFAAGSG	0.660591715	0	0.760591715	0.1	0	2	67084.0443	0	0
SWCRPATVNFFPGSG	0.676544859	0	0.776544859	0.1	0	2	68704.1091	0	0
SWCRPATVNFFTGSG	0.660591715	0	0.760591715	0.1	0	2	67084.0443	0	0
SWCRPATVNFLFGSG	1.337136574	0	1.437136574	0.1	0	2	135788.1534	0	0
SWCRPATVNFNTDR	0.676544859	0	0.776544859	0.1	0	2	68704.1091	0	0
SWCRPATVNFNYGSG	0.660591715	0	0.760591715	0.1	0	2	67084.0443	0	0
SWCRPATVNFPDGSG	0.660591715	0	0.760591715	0.1	0	2	67084.0443	0	0
SWCRPATVNFPFGSG	0.676544859	0	0.776544859	0.1	0	2	68704.1091	0	0
SWCRPATVNFQYGSG	0.660591715	0	0.760591715	0.1	0	2	67084.0443	0	0
SWCRPATVNFTIGSG	0.660591715	0	0.760591715	0.1	0	2	67084.0443	0	0
SWCRPATVNFYWGSG	0.660591715	0	0.760591715	0.1	0	2	67084.0443	0	0
SWCRPATVNGLYGSG	0.660591715	0	0.760591715	0.1	0	2	67084.0443	0	0
SWCRPATVNLARVQ	0.660591715	0	0.760591715	0.1	0	2	67084.0443	0	0
SWCRPATVNLQPDQ	0.676544859	0	0.776544859	0.1	0	2	68704.1091	0	0
SWCRPATVNQHVGSG	0.660591715	0	0.760591715	0.1	0	2	67084.0443	0	0
SWCRPATVNRAMGSG	0.660591715	0	0.760591715	0.1	0	2	67084.0443	0	0
SWCRPATVNRDHGSG	0.676544859	0	0.776544859	0.1	0	2	68704.1091	0	0
SWCRPATVNSHTGSG	0.660591715	0	0.760591715	0.1	0	2	67084.0443	0	0
SWCRPATVNSPEGSG	0.660591715	0	0.760591715	0.1	0	2	67084.0443	0	0
SWCRPATVNSPSGSG	0.676544859	0	0.776544859	0.1	0	2	68704.1091	0	0
SWCRPATVNVSWDP	0.660591715	0	0.760591715	0.1	0	2	67084.0443	0	0
SWCRPATVNWLHGSG	0.660591715	0	0.760591715	0.1	0	2	67084.0443	0	0
SWCRPATVNWQEGSG	0.660591715	0	0.760591715	0.1	0	2	67084.0443	0	0
SWCRPATVNYADGSG	0.660591715	0	0.760591715	0.1	0	2	67084.0443	0	0
SWCRPATVNYEIGSG	1.321183431	0	1.421183431	0.1	0	2	134168.0886	0	0
SWCRPATVNYHLGSG	0.660591715	0	0.760591715	0.1	0	2	67084.0443	0	0
SWCRPATVNYHWGSG	0.660591715	0	0.760591715	0.1	0	2	67084.0443	0	0
SWCRPATVNYIYGSG	0.660591715	0	0.760591715	0.1	0	2	67084.0443	0	0
SWCRPATVNYLHGSG	1.321183431	0	1.421183431	0.1	0	2	134168.0886	0	0
SWCRPATVNYNHGSG	0.676544859	0	0.776544859	0.1	0	2	68704.1091	0	0
SWCRPATVNYQFGSG	0.660591715	0	0.760591715	0.1	0	2	67084.0443	0	0
SWCRPATVPFGSGSG	0.660591715	0	0.760591715	0.1	0	2	67084.0443	0	0
SWCRPATVPVL	0.660591715	0	0.760591715	0.1	0	2	67084.0443	0	0
SWCRPATVTAKRVR	0.660591715	0	0.760591715	0.1	0	2	67084.0443	0	0
SWCRPATVTASQVP	0.660591715	0	0.760591715	0.1	0	2	67084.0443	0	0
SWCRPATVTVLRDRV	0.660591715	0	0.760591715	0.1	0	2	67084.0443	0	0
SWCRPATVTVNTDR	0.660591715	0	0.760591715	0.1	0	2	67084.0443	0	0
SWCRPATVTVSQVA	0.660591715	0	0.760591715	0.1	0	2	67084.0443	0	0
SWCRPATVTVSQVP	0.660591715	0	0.760591715	0.1	0	2	67084.0443	0	0
SWCRPATVWYGSGSG	2.642366862	0	2.742366862	0.1	0	2	268336.1772	0	0
SWCRPATVYFGSGSG	0.660591715	0	0.760591715	0.1	0	2	67084.0443	0	0
SWCRPATYNCCSGSG	0.660591715	0	0.760591715	0.1	0	2	67084.0443	0	0
SWCRPAVRE	0.660591715	0	0.760591715	0.1	0	2	67084.0443	0	0
SWCRPAYVNCGCGSG	0.660591715	0	0.760591715	0.1	0	2	67084.0443	0	0
SWCRPDRQLQLWKW	0.660591715	0	0.760591715	0.1	0	2	67084.0443	0	0
SWCRPELTIVVQVV	0.676544859	0	0.776544859	0.1	0	2	68704.1091	0	0
SWCRPEQQIAHKEA	0.660591715	0	0.760591715	0.1	0	2	67084.0443	0	0
SWCRPGTVNFPPGSG	0.676544859	0	0.776544859	0.1	0	2	68704.1091	0	0
SWCRPLRSEAMRS	0.676544859	0	0.776544859	0.1	0	2	68704.1091	0	0
SWCRPMTVIVDRVA	0.660591715	0	0.760591715	0.1	0	2	67084.0443	0	0
SWCRPPQLTVRTEA	0.660591715	0	0.760591715	0.1	0	2	67084.0443	0	0
SWCRPPTATAVVDL	0.660591715	0	0.760591715	0.1	0	2	67084.0443	0	0
SWCRPRLSTVQVEA	0.676544859	0	0.776544859	0.1	0	2	68704.1091	0	0
SWCRPRRSIARLVR	0.660591715	0	0.760591715	0.1	0	2	67084.0443	0	0
SWCRPSTVNSGSGSG	0.660591715	0	0.760591715	0.1	0	2	67084.0443	0	0
SWCRPSTVYCFDGSC	0.660591715	0	0.760591715	0.1	0	2	67084.0443	0	0
SWCRQATVNSGLGSG	0.660591715	0	0.760591715	0.1	0	2	67084.0443	0	0
SWCRRATVFCGCGSG	0.676544859	0	0.776544859	0.1	0	2	68704.1091	0	0
SWCRRATVYFAAGSG	0.676544859	0	0.776544859	0.1	0	2	68704.1091	0	0
SWCRRQRLIVQVVV	0.660591715	0	0.760591715	0.1	0	2	67084.0443	0	0
SWCRSATVNWGSGSG	0.660591715	0	0.760591715	0.1	0	2	67084.0443	0	0
SWCSGSGSG	0.676544859	0	0.776544859	0.1	0	2	68704.1091	0	0
SWCSPATVNCGSGC	0.660591715	0	0.760591715	0.1	0	2	67084.0443	0	0
SWCSPATVNCGSGSC	1.321183431	0	1.421183431	0.1	0	2	134168.0886	0	0
SWCSPATVNCVCGSG	0.676544859	0	0.776544859	0.1	0	2	68704.1091	0	0
SWCSQATVNCGSGSC	0.676544859	0	0.776544859	0.1	0	2	68704.1091	0	0
SWCSVEQRGLCGSGC	0.660591715	0	0.760591715	0.1	0	2	67084.0443	0	0
SWCSVGQRGLCGSCC	0.676544859	0	0.776544859	0.1	0	2	68704.1091	0	0
SWCTCEQRGLCGSG	0.660591715	0	0.760591715	0.1	0	2	67084.0443	0	0
SWCTCEQRGLCGSGS	2.674273149	0	2.774273149	0.1	0	2	271576.3068	0	0
SWCTGEQCGLCGSGS	3.963550293	0	4.063550293	0.1	0	2	402504.2658	0	0
SWCTGEQRCLCGGGS	0.660591715	0	0.760591715	0.1	0	2	67084.0443	0	0
SWCTGEQRCLCGSGS	0.660591715	0	0.760591715	0.1	0	2	67084.0443	0	0
SWCTGEQSGLCGSGC	0.660591715	0	0.760591715	0.1	0	2	67084.0443	0	0
SWCTGEQSGLWGSGS	0.660591715	0	0.760591715	0.1	0	2	67084.0443	0	0
SWCTGQERGLSGSGS	0.660591715	0	0.760591715	0.1	0	2	67084.0443	0	0
SWCTGQERGLVDQV	1.321183431	0	1.421183431	0.1	0	2	134168.0886	0	0
SWCTPATVNCGSCSG	0.660591715	0	0.760591715	0.1	0	2	67084.0443	0	0
SWCTPATVNFGSGSG	0.660591715	0	0.760591715	0.1	0	2	67084.0443	0	0
SWCTPATVNWIRFR	0.660591715	0	0.760591715	0.1	0	2	67084.0443	0	0
SWCVPLFSDNPYNF	0.660591715	0	0.760591715	0.1	0	2	67084.0443	0	0
SWCVQPLSIVTGVR	0.660591715	0	0.760591715	0.1	0	2	67084.0443	0	0
SWCWPATVNCIMGCG	0.660591715	0	0.760591715	0.1	0	2	67084.0443	0	0
SWCWPDSQLRIWIR	0.660591715	0	0.760591715	0.1	0	2	67084.0443	0	0
SWDACAVNYSSQEFC	0.676544859	0	0.776544859	0.1	0	1	68704.1091	0	0
SWDACAVTNSSQEFC	0.660591715	0	0.760591715	0.1	0	1	67084.0443	0	0
SWDACAVTYSSQEFC	31.93174635	29.14346718	32.03174635	29.24346718	0.912680029	1	3242715.034	12485.48046	0.003850317
SWDACEHETSWYIQC	6.009138013	7.358150618	6.109138013	7.458150618	1.22449353	1	610236.6579	3152.337545	0.005165762
SWDACEHETSWYVQC	0.660591715	0	0.760591715	0.1	0	1	67084.0443	0	0
SWDACQNWSVLSNVC	0.676544859	0	0.776544859	0.1	0	1	68704.1091	0	0
SWDCAQVPC	0.660591715	0	0.760591715	0.1	0	2	67084.0443	0	0
SWDCAWYMC	1.337136574	0	1.437136574	0.1	0	2	135788.1534	0	0
SWDCDIQPC	0.660591715	0	0.760591715	0.1	0	2	67084.0443	0	0
SWDCDLWAC	1.321183431	0	1.421183431	0.1	0	2	134168.0886	0	0
SWDCDNFMC	0.660591715	0	0.760591715	0.1	0	2	67084.0443	0	0
SWDCDYQYC	0.660591715	0	0.760591715	0.1	0	2	67084.0443	0	0
SWDCEHTLC	1.981775146	0	2.081775146	0.1	0	2	201252.1329	0	0
SWDCEYIWC	0.660591715	0	0.760591715	0.1	0	2	67084.0443	0	0
SWDCFVHPC	1.337136574	0	1.437136574	0.1	0	2	135788.1534	0	0
SWDCFWLPC	0.660591715	0	0.760591715	0.1	0	2	67084.0443	0	0
SWDCGVSIC	0.660591715	0	0.760591715	0.1	0	2	67084.0443	0	0
SWDCHQMYC	0.660591715	0	0.760591715	0.1	0	2	67084.0443	0	0
SWDCHSLMC	0.660591715	0	0.760591715	0.1	0	2	67084.0443	0	0
SWDCIAWIC	0.660591715	0	0.760591715	0.1	0	2	67084.0443	0	0
SWDCIVLSC	0.660591715	0	0.760591715	0.1	0	2	67084.0443	0	0
SWDCKPKIC	0.660591715	0	0.760591715	0.1	0	2	67084.0443	0	0
SWDCLASSC	0.660591715	0	0.760591715	0.1	0	2	67084.0443	0	0
SWDCLSAIC	1.99772829	0	2.09772829	0.1	0	2	202872.1977	0	0
SWDCLVSPC	0.676544859	0	0.776544859	0.1	0	2	68704.1091	0	0
SWDCMAAFC	0.660591715	0	0.760591715	0.1	0	2	67084.0443	0	0
SWDCMMTWC	0.660591715	0	0.760591715	0.1	0	2	67084.0443	0	0
SWDCMQYTC	0.660591715	0	0.760591715	0.1	0	2	67084.0443	0	0
SWDCMVKYC	0.660591715	0	0.760591715	0.1	0	2	67084.0443	0	0
SWDCMVMHC	0.676544859	0	0.776544859	0.1	0	2	68704.1091	0	0
SWDCMWTPC	0.660591715	0	0.760591715	0.1	0	2	67084.0443	0	0
SWDCMYQAC	0.660591715	0	0.760591715	0.1	0	2	67084.0443	0	0
SWDCNFVFC	0.660591715	0	0.760591715	0.1	0	2	67084.0443	0	0
SWDCNPLTC	0.660591715	0	0.760591715	0.1	0	2	67084.0443	0	0
SWDCNYTRC	1.337136574	0	1.437136574	0.1	0	2	135788.1534	0	0
SWDCPAALC	0.660591715	0	0.760591715	0.1	0	2	67084.0443	0	0
SWDCPMRPC	0.660591715	0	0.760591715	0.1	0	2	67084.0443	0	0
SWDCPTEHC	0.660591715	0	0.760591715	0.1	0	2	67084.0443	0	0
SWDCPWTTC	0.660591715	0	0.760591715	0.1	0	2	67084.0443	0	0
SWDCPYVYC	0.660591715	0	0.760591715	0.1	0	2	67084.0443	0	0
SWDCPYYTC	0.660591715	0	0.760591715	0.1	0	2	67084.0443	0	0
SWDCQAHYC	0.676544859	0	0.776544859	0.1	0	2	68704.1091	0	0
SWDCQHVPC	0.676544859	0	0.776544859	0.1	0	2	68704.1091	0	0
SWDCQMMVC	0.660591715	0	0.760591715	0.1	0	2	67084.0443	0	0
SWDCQPFMC	0.660591715	0	0.760591715	0.1	0	2	67084.0443	0	0
SWDCQVPLC	0.676544859	0	0.776544859	0.1	0	2	68704.1091	0	0
SWDCRAPMC	0.676544859	0	0.776544859	0.1	0	2	68704.1091	0	0
SWDCRTKIC	0.676544859	0	0.776544859	0.1	0	2	68704.1091	0	0
SWDCRWLYC	0.660591715	0	0.760591715	0.1	0	2	67084.0443	0	0
SWDCSFFPC	1.321183431	0	1.421183431	0.1	0	2	134168.0886	0	0
SWDCSGSVC	1.321183431	0	1.421183431	0.1	0	2	134168.0886	0	0
SWDCSPRVC	0.660591715	0	0.760591715	0.1	0	2	67084.0443	0	0
SWDCSVKIC	0.660591715	0	0.760591715	0.1	0	2	67084.0443	0	0
SWDCTPLTC	1.337136574	0	1.437136574	0.1	0	2	135788.1534	0	0
SWDCVQYKC	0.660591715	0	0.760591715	0.1	0	2	67084.0443	0	0
SWDCVTHPC	0.676544859	0	0.776544859	0.1	0	2	68704.1091	0	0
SWDCVVQFC	0.660591715	0	0.760591715	0.1	0	2	67084.0443	0	0
SWDCWGNYC	0.660591715	0	0.760591715	0.1	0	2	67084.0443	0	0
SWDCWKVQC	0.676544859	0	0.776544859	0.1	0	2	68704.1091	0	0
SWDCWRYQC	1.337136574	0	1.437136574	0.1	0	2	135788.1534	0	0
SWDCYPTQC	0.660591715	0	0.760591715	0.1	0	2	67084.0443	0	0
SWDCYQATC	0.660591715	0	0.760591715	0.1	0	2	67084.0443	0	0
SWDCYVPFC	0.676544859	0	0.776544859	0.1	0	2	68704.1091	0	0
SWDDCKTWTPHEVHC	0.660591715	0	0.760591715	0.1	0	1	67084.0443	0	0
SWDDCKTWTPREVHC	4.656048295	3.811532614	4.756048295	3.911532614	0.818619647	1	472828.4397	1632.915387	0.003453505
SWDDQPTAPRNYQHC	0.676544859	0	0.776544859	0.1	0	2	68704.1091	0	0
SWDFCDHMQMRDINC	8.635551731	9.572308071	8.735551731	9.672308071	1.108476721	1	876952.7703	4100.91444	0.004676323
SWDFCKGVNIMSMSC	1.321183431	3.811532614	1.421183431	3.911532614	2.884938249	1	134168.0886	1632.915387	0.012170669
SWDFCREMKGFDHHC	0.660591715	3.633571079	0.760591715	3.733571079	5.500479333	1	67084.0443	1556.674106	0.023204834
SWDHCFLHDKDQMHC	3.963550293	1.858234383	4.063550293	1.958234383	0.468830782	1	402504.2658	796.0943335	0.001977853
SWDHCQTAQPMISGC	1.321183431	0	1.421183431	0.1	0	1	134168.0886	0	0
SWDHCTRPTHEPEKC	0.660591715	0	0.760591715	0.1	0	1	67084.0443	0	0
SWDICIMDFMETQNC	0.660591715	0.885640654	0.760591715	0.985640654	1.34067781	1	67084.0443	379.421193	0.005655908
SWDICKYVNQRESIC	0.676544859	0	0.776544859	0.1	0	1	68704.1091	0	0
SWDKCAYYNKTTKTC	1.99772829	0.976649115	2.09772829	1.076649115	0.488879854	1	202872.1977	418.4105265	0.002062434
SWDLCEGMQEDGRNC	0.660591715	0	0.760591715	0.1	0	1	67084.0443	0	0
SWDLCEIFWDSKMYC	3.318911721	1.858234383	3.418911721	1.958234383	0.559892682	1	337040.2863	796.0943335	0.002362015
SWDLCQWGPDHYSQC	0.660591715	0	0.760591715	0.1	0	1	67084.0443	0	0
SWDLCQWRQMDNISC	12.61505517	20.02620141	12.71505517	20.12620141	1.587484252	1	1281077.101	8579.512687	0.006697109
SWDLCQWRQMDNVSC	0.660591715	0	0.760591715	0.1	0	1	67084.0443	0	0
SWDLCYYQKSRIPLC	0.660591715	0	0.760591715	0.1	0	1	67084.0443	0	0
SWDLCYYQKSRIPQC	22.60369662	18.97070999	22.70369662	19.07070999	0.839274669	1	2295438.089	8127.324985	0.003540642
SWDMCIMDFMETQDC	0.660591715	0	0.760591715	0.1	0	1	67084.0443	0	0
SWDMCIMDFMETQNC	42.51716694	53.51497417	42.61716694	53.61497417	1.258667452	1	4317679.807	22926.58455	0.005309932
SWDMCIMDFMQTQNC	0.660591715	0	0.760591715	0.1	0	1	67084.0443	0	0
SWDMCIMEFMETQNC	0.660591715	0	0.760591715	0.1	0	1	67084.0443	0	0
SWDMCLKYVGEVDAC	8.635551731	8.508705882	8.735551731	8.608705882	0.985311205	1	876952.7703	3645.251966	0.004156726
SWDMCSASTVEKAQC	0.660591715	5.673822383	0.760591715	5.773822383	8.589000211	1	67084.0443	2430.747106	0.036234355
SWDMCVTDAHYAQEC	15.30528146	20.90778668	15.40528146	21.00778668	1.366050453	1	1554273.473	8957.196494	0.005762948
SWDNCDWAGCVTTSC	0.660591715	0	0.760591715	0.1	0	1	67084.0443	0	0
SWDNCDWAGWVTTSC	23.84511433	50.03908769	23.94511433	50.13908769	2.098504834	1	2421505.854	21437.4648	0.008852948
SWDNCDWAVWVTTSC	0.660591715	0	0.760591715	0.1	0	1	67084.0443	0	0
SWDNCPYFWQGDETC	2.674273149	1.949242844	2.774273149	2.049242844	0.728886967	1	271576.3068	835.083667	0.00307495
SWDNTTFGGNHPFNC	0.660591715	0	0.760591715	0.1	0	2	67084.0443	0	0
SWDPCEAIMNVDMVC	0.660591715	13.18560222	0.760591715	13.28560222	19.96029001	1	67084.0443	5648.901616	0.084206337
SWDQCHHENNRPEGC	2.674273149	1.953298231	2.774273149	2.053298231	0.730403411	1	271576.3068	836.821053	0.003081348
SWDQCPGKWFSSFPC	13.98409803	9.568252684	14.08409803	9.668252684	0.684223799	1	1420105.384	4099.177054	0.00288653
SWDQCPKTLAWTDWC	0.660591715	0	0.760591715	0.1	0	1	67084.0443	0	0
SWDQCTGKWFSYFPC	0.660591715	0	0.760591715	0.1	0	1	67084.0443	0	0
SWDRCEGMKEDGRNC	0.660591715	0	0.760591715	0.1	0	1	67084.0443	0	0
SWDRCEGMLEDGRNC	0.660591715	0	0.760591715	0.1	0	1	67084.0443	0	0
SWDRCEGMQEDGRNC	63.20290098	46.09014741	63.30290098	46.19014741	0.729241011	1	6418346.023	19745.68199	0.003076444
SWDRCEGMQEEGRNC	0.660591715	0	0.760591715	0.1	0	1	67084.0443	0	0
SWDRCEGMQQDGRNC	0.660591715	0	0.760591715	0.1	0	1	67084.0443	0	0
SWDRCPMDVCQDRGY	0.660591715	0	0.760591715	0.1	0	2	67084.0443	0	0
SWDRCQWGPDHYSQC	1.321183431	0	1.421183431	0.1	0	1	134168.0886	0	0
SWDRVCAWCQC	0.660591715	0	0.760591715	0.1	0	2	67084.0443	0	0
SWDTCDWAGWVTTSC	0.660591715	0	0.760591715	0.1	0	1	67084.0443	0	0
SWDTCMEPDMTKHLC	2.658320005	0.885640654	2.758320005	0.985640654	0.333158029	1	269956.242	379.421193	0.001405491
SWDVCDLRFWDYGVC	14.56492403	18.78463769	14.66492403	18.88463769	1.289717519	1	1479089.104	8047.608932	0.005440922
SWDVCDLRFWDYSVC	0.660591715	0	0.760591715	0.1	0	1	67084.0443	0	0
SWDVCNTRMGGHDRC	1.353089718	0.976649115	1.453089718	1.076649115	0.721791839	1	137408.2182	418.4105265	0.003045018
SWDWCFMNADTYYSC	0.660591715	0.885640654	0.760591715	0.985640654	1.34067781	1	67084.0443	379.421193	0.005655908
SWDYCDWAGWVTTSC	0.660591715	0	0.760591715	0.1	0	1	67084.0443	0	0
SWDYCHYNNTQHLKC	0.676544859	0.972593729	0.776544859	1.072593729	1.437589416	1	68704.1091	416.6731405	0.006064748
SWDYCKIQPTVLQFC	0.660591715	0	0.760591715	0.1	0	1	67084.0443	0	0
SWDYCKMQPNVLQFC	0.660591715	0	0.760591715	0.1	0	1	67084.0443	0	0
SWDYCKMQPTVLQFC	17.25515032	19.8401291	17.35515032	19.9401291	1.149809114	1	1752285.476	8499.796634	0.004850692
SWEATPCPWVI	0.676544859	0	0.776544859	0.1	0	2	68704.1091	0	0
SWECDTEFC	0.676544859	0	0.776544859	0.1	0	2	68704.1091	0	0
SWECDVEQC	0.660591715	0	0.760591715	0.1	0	2	67084.0443	0	0
SWECETYQC	0.660591715	0	0.760591715	0.1	0	2	67084.0443	0	0
SWECGYWEC	3.318911721	0	3.418911721	0.1	0	2	337040.2863	0	0
SWECHVFLC	0.676544859	0	0.776544859	0.1	0	2	68704.1091	0	0
SWECMFQRC	2.658320005	0	2.758320005	0.1	0	2	269956.242	0	0
SWECMQMTC	0.676544859	0	0.776544859	0.1	0	2	68704.1091	0	0
SWECMTITC	0.660591715	0	0.760591715	0.1	0	2	67084.0443	0	0
SWECMWQWC	3.334864864	0	3.434864864	0.1	0	2	338660.3511	0	0
SWECNVKLC	1.321183431	0	1.421183431	0.1	0	2	134168.0886	0	0
SWECNYALC	1.337136574	0	1.437136574	0.1	0	2	135788.1534	0	0
SWECPWTEC	0.676544859	0	0.776544859	0.1	0	2	68704.1091	0	0
SWECQGSLC	0.676544859	0	0.776544859	0.1	0	2	68704.1091	0	0
SWECRARVC	0.660591715	0	0.760591715	0.1	0	2	67084.0443	0	0
SWECSESVC	0.660591715	0	0.760591715	0.1	0	2	67084.0443	0	0
SWECTSKYC	1.321183431	0	1.421183431	0.1	0	2	134168.0886	0	0
SWECVMDPC	0.660591715	0	0.760591715	0.1	0	2	67084.0443	0	0
SWECVVQRC	0.676544859	0	0.776544859	0.1	0	2	68704.1091	0	0
SWECVWQPC	0.676544859	0	0.776544859	0.1	0	2	68704.1091	0	0
SWECWLDMC	1.321183431	0	1.421183431	0.1	0	2	134168.0886	0	0
SWECYAHQC	0.660591715	0	0.760591715	0.1	0	2	67084.0443	0	0
SWECYHPTC	0.660591715	0	0.760591715	0.1	0	2	67084.0443	0	0
SWECYWNLC	0.660591715	0	0.760591715	0.1	0	2	67084.0443	0	0
SWEDCDSYYTSQPMC	0.660591715	0	0.760591715	0.1	0	1	67084.0443	0	0
SWEDNCSHDSCC	0.676544859	0	0.776544859	0.1	0	2	68704.1091	0	0
SWEECKQGSIHQMMC	1.337136574	0	1.437136574	0.1	0	1	135788.1534	0	0
SWEECKYGSIHQMMC	23.2164289	32.24732067	23.3164289	32.34732067	1.388987118	1	2357661.939	13815.21593	0.00585971
SWEECKYGSINQMMC	1.337136574	0	1.437136574	0.1	0	1	135788.1534	0	0
SWEECQYGSIHQMMC	0.660591715	0	0.760591715	0.1	0	1	67084.0443	0	0
SWEECTSMFSFPQQC	1.99772829	1.86228977	2.09772829	1.96228977	0.932203733	1	202872.1977	797.8317195	0.003932681
SWEGCMTLRSLPNSC	1.337136574	1.771281309	1.437136574	1.871281309	1.324682417	1	135788.1534	758.8423861	0.005588428
SWEHCTRPTHEPEKC	20.57406204	24.81438314	20.67406204	24.91438314	1.206100336	1	2089325.762	10630.8386	0.005088167
SWEICQTRVSGPVFC	0.676544859	0	0.776544859	0.1	0	1	68704.1091	0	0
SWEICVHDNIALPIC	0.660591715	1.858234383	0.760591715	1.958234383	2.812984692	1	67084.0443	796.0943335	0.011867119
SWEICVHDNMALPIC	78.96138329	1274.557734	79.06138329	1274.657734	16.14153249	1	8018642.698	546038.863	0.068096171
SWEICVHDNRALPIC	0.676544859	0	0.776544859	0.1	0	1	68704.1091	0	0
SWELCFHHPLPYMQC	3.318911721	10.00696181	3.418911721	10.10696181	3.015133468	1	337040.2863	4287.126352	0.012719923
SWEMCIMDFMETQNC	0.660591715	0	0.760591715	0.1	0	1	67084.0443	0	0
SWEMCKIGATFFKTC	9.296143446	35.51685791	9.396143446	35.61685791	3.820601318	1	944036.8146	15215.93271	0.016117944
SWEMCKIGATFFNTC	0.676544859	0	0.776544859	0.1	0	1	68704.1091	0	0
SWEMCQLSSWNWHYC	1.981775146	1.858234383	2.081775146	1.958234383	0.937661564	1	201252.1329	796.0943335	0.003955706
SWEMCRQWQAQLHHC	1.981775146	3.807477227	2.081775146	3.907477227	1.921245825	1	201252.1329	1631.178001	0.008105146
SWENCDWAGWVTTSC	0.660591715	0	0.760591715	0.1	0	1	67084.0443	0	0
SWENCPLQLKAMQIC	0.676544859	0.976649115	0.776544859	1.076649115	1.443583677	1	68704.1091	418.4105265	0.006090036
SWENSAVLTS	0.660591715	0	0.760591715	0.1	0	2	67084.0443	0	0
SWEPCERNKSWQEGC	16.01373261	18.68551845	16.11373261	18.78551845	1.166843416	1	1626217.711	8005.144827	0.004922554
SWEPCKNRIHSQMQC	0.676544859	0	0.776544859	0.1	0	1	68704.1091	0	0
SWEPCQGFWKESRFC	1.337136574	0.972593729	1.437136574	1.072593729	0.727370522	1	135788.1534	416.6731405	0.003068553
SWEQCDFTAKFSNTC	0.660591715	0	0.760591715	0.1	0	1	67084.0443	0	0
SWEQCRTFSPTIKQC	0.676544859	0	0.776544859	0.1	0	1	68704.1091	0	0
SWEQCSPGTQSVPHC	0.660591715	0	0.760591715	0.1	0	1	67084.0443	0	0
SWERCLMSQMSMAYC	0.676544859	0	0.776544859	0.1	0	1	68704.1091	0	0
SWESQQTWC	0.660591715	0	0.760591715	0.1	0	2	67084.0443	0	0
SWETCHQWWVWAEGC	3.318911721	3.629515692	3.418911721	3.729515692	1.09358609	1	337040.2863	1554.93672	0.004613504
SWETCMQKHRGIDQC	0.676544859	0	0.776544859	0.1	0	1	68704.1091	0	0
SWEVCFGDLVEFGQC	2.658320005	0	2.758320005	0.1	0	1	269956.242	0	0
SWEYCYWGATAGRIC	6.0410443	11.15751707	6.1410443	11.25751707	1.846951705	1	613476.7875	4780.040773	0.007791722
SWEYCYWVATAGRIC	0.660591715	0	0.760591715	0.1	0	1	67084.0443	0	0
SWFAWDSFQQCGSGS	0.660591715	0	0.760591715	0.1	0	2	67084.0443	0	0
SWFCALYSC	0.660591715	0	0.760591715	0.1	0	2	67084.0443	0	0
SWFCAWSPC	0.676544859	0	0.776544859	0.1	0	2	68704.1091	0	0
SWFCDEHFC	1.321183431	0	1.421183431	0.1	0	2	134168.0886	0	0
SWFCDGTDC	0.660591715	0	0.760591715	0.1	0	2	67084.0443	0	0
SWFCDWMWC	0.660591715	0	0.760591715	0.1	0	2	67084.0443	0	0
SWFCEIWSC	0.676544859	0	0.776544859	0.1	0	2	68704.1091	0	0
SWFCFMGQC	0.660591715	0	0.760591715	0.1	0	2	67084.0443	0	0
SWFCFRGQC	1.337136574	0	1.437136574	0.1	0	2	135788.1534	0	0
SWFCGPWMC	1.321183431	0	1.421183431	0.1	0	2	134168.0886	0	0
SWFCHPSTC	1.321183431	0	1.421183431	0.1	0	2	134168.0886	0	0
SWFCHYLHC	0.660591715	0	0.760591715	0.1	0	2	67084.0443	0	0
SWFCMDPDC	0.660591715	0	0.760591715	0.1	0	2	67084.0443	0	0
SWFCMGIPC	0.660591715	0	0.760591715	0.1	0	2	67084.0443	0	0
SWFCMNYPC	0.676544859	0	0.776544859	0.1	0	2	68704.1091	0	0
SWFCMWPTC	0.660591715	0	0.760591715	0.1	0	2	67084.0443	0	0
SWFCNDFYC	0.660591715	0	0.760591715	0.1	0	2	67084.0443	0	0
SWFCNQMRC	0.660591715	0	0.760591715	0.1	0	2	67084.0443	0	0
SWFCNTQHC	0.660591715	0	0.760591715	0.1	0	2	67084.0443	0	0
SWFCPRPVC	0.660591715	0	0.760591715	0.1	0	2	67084.0443	0	0
SWFCPVYEC	0.660591715	0	0.760591715	0.1	0	2	67084.0443	0	0
SWFCPWPDC	0.660591715	0	0.760591715	0.1	0	2	67084.0443	0	0
SWFCQDRAC	1.99772829	0	2.09772829	0.1	0	2	202872.1977	0	0
SWFCRATDC	0.660591715	0	0.760591715	0.1	0	2	67084.0443	0	0
SWFCSFQFC	0.660591715	0	0.760591715	0.1	0	2	67084.0443	0	0
SWFCSSMMC	0.660591715	0	0.760591715	0.1	0	2	67084.0443	0	0
SWFCVETPC	1.321183431	0	1.421183431	0.1	0	2	134168.0886	0	0
SWFCWNLPC	0.660591715	0	0.760591715	0.1	0	2	67084.0443	0	0
SWFCWQQPC	1.337136574	0	1.437136574	0.1	0	2	135788.1534	0	0
SWFCYIHDC	0.660591715	0	0.760591715	0.1	0	2	67084.0443	0	0
SWFCYYVYC	0.676544859	0	0.776544859	0.1	0	2	68704.1091	0	0
SWFDCHAIDGLHSTC	0.660591715	0	0.760591715	0.1	0	1	67084.0443	0	0
SWFDCHAIDGLQSTC	1.321183431	0.885640654	1.421183431	0.985640654	0.670338905	1	134168.0886	379.421193	0.002827954
SWFDCQEKGTKIYVC	1.321183431	0	1.421183431	0.1	0	1	134168.0886	0	0
SWFDLRPLSVDPEV	0.660591715	0	0.760591715	0.1	0	2	67084.0443	0	0
SWFDRCIMKN	0.660591715	0	0.760591715	0.1	0	2	67084.0443	0	0
SWFECETWELMAHMC	0.660591715	1.858234383	0.760591715	1.958234383	2.812984692	1	67084.0443	796.0943335	0.011867119
SWFECPDVFWVSDSC	1.981775146	1.86228977	2.081775146	1.96228977	0.939707904	1	201252.1329	797.8317195	0.003964339
SWFECYHQNMSSTFC	0.676544859	0.976649115	0.776544859	1.076649115	1.443583677	1	68704.1091	418.4105265	0.006090036
SWFECYHQNMTSTFC	9.26423716	173.8719878	9.36423716	173.9719878	18.76808471	1	940796.685	74489.26007	0.079176788
SWFEPATVNCGSGSG	0.660591715	0	0.760591715	0.1	0	2	67084.0443	0	0
SWFFCDFYGQGQDPC	3.99545658	3.902541074	4.09545658	4.002541074	0.976744709	1	405744.3954	1671.90472	0.004120586
SWFGCTAVHFQHSLC	0.660591715	1.86228977	0.760591715	1.96228977	2.819123713	1	67084.0443	797.8317195	0.011893018
SWFHCDTKELSVSHC	0.676544859	0	0.776544859	0.1	0	1	68704.1091	0	0
SWFHCETWELMAHMC	0.676544859	3.807477227	0.776544859	3.907477227	5.627826709	1	68704.1091	1631.178001	0.023742073
SWFKCETWELMAHMC	0.660591715	4.606164807	0.760591715	4.706164807	6.972786215	1	67084.0443	1973.347246	0.029416045
SWFKCYAGAERLTAC	0.660591715	0	0.760591715	0.1	0	1	67084.0443	0	0
SWFLCETWELMAHMC	0.660591715	0	0.760591715	0.1	0	1	67084.0443	0	0
SWFLPFASSFC	0.660591715	0	0.760591715	0.1	0	2	67084.0443	0	0
SWFPCEAIYMINSMC	0.660591715	7.61900984	0.760591715	7.71900984	11.53361397	1	67084.0443	3264.093387	0.048656777
SWFPCVMSPWYTKQC	0.660591715	0.976649115	0.760591715	1.076649115	1.478445903	1	67084.0443	418.4105265	0.006237109
SWFQCESLQLLAHMC	0.660591715	0	0.760591715	0.1	0	1	67084.0443	0	0
SWFQCESWELMAHMC	0.660591715	0.976649115	0.760591715	1.076649115	1.478445903	1	67084.0443	418.4105265	0.006237109
SWFQCETLELMAHMC	0.660591715	0.976649115	0.760591715	1.076649115	1.478445903	1	67084.0443	418.4105265	0.006237109
SWFQCETQELMAHMC	0.660591715	0.976649115	0.760591715	1.076649115	1.478445903	1	67084.0443	418.4105265	0.006237109
SWFQCETWELIAHMC	0.660591715	0.976649115	0.760591715	1.076649115	1.478445903	1	67084.0443	418.4105265	0.006237109
SWFQCETWELMAHIC	1.321183431	0	1.421183431	0.1	0	1	134168.0886	0	0
SWFQCETWELMAHMC	368.7501701	2103.434895	368.8501701	2103.534895	5.704227591	1	37447113.21	901141.7591	0.024064385
SWFQCETWELMDHMC	1.981775146	2.743875037	2.081775146	2.843875037	1.384554167	1	201252.1329	1175.515527	0.005841009
SWFQCETWELMVHMC	0.660591715	0.976649115	0.760591715	1.076649115	1.478445903	1	67084.0443	418.4105265	0.006237109
SWFQCETWQLMAHMC	0.660591715	0.976649115	0.760591715	1.076649115	1.478445903	1	67084.0443	418.4105265	0.006237109
SWFQCETWVLMAHMC	0.660591715	0	0.760591715	0.1	0	1	67084.0443	0	0
SWFQCQTWELMAHMC	1.321183431	5.764830844	1.421183431	5.864830844	4.363384152	1	134168.0886	2469.73644	0.018407778
SWFQCYAGAERLTAC	15.30528146	20.91184206	15.40528146	21.01184206	1.36631542	1	1554273.473	8958.93388	0.005764065
SWFQCYTGAERLTAC	0.660591715	0	0.760591715	0.1	0	1	67084.0443	0	0
SWFQCYTWELTAHMC	0.660591715	0	0.760591715	0.1	0	1	67084.0443	0	0
SWFRCPMDVWKNVD	0.660591715	0	0.760591715	0.1	0	2	67084.0443	0	0
SWFRPAGVNCGSGSG	0.660591715	0	0.760591715	0.1	0	2	67084.0443	0	0
SWFRPAHVNCGSGSG	0.660591715	0	0.760591715	0.1	0	2	67084.0443	0	0
SWFRPATQNCGSGSG	0.676544859	0	0.776544859	0.1	0	2	68704.1091	0	0
SWFRPATVNCADGSG	0.660591715	0	0.760591715	0.1	0	2	67084.0443	0	0
SWFRPATVNCATGSG	0.676544859	0	0.776544859	0.1	0	2	68704.1091	0	0
SWFRPATVNCDNGSG	0.660591715	0	0.760591715	0.1	0	2	67084.0443	0	0
SWFRPATVNCIKGSG	0.660591715	0	0.760591715	0.1	0	2	67084.0443	0	0
SWFRPATVNCMNGSG	0.660591715	0	0.760591715	0.1	0	2	67084.0443	0	0
SWFRPATVNCSPGSG	0.660591715	0	0.760591715	0.1	0	2	67084.0443	0	0
SWFRPATVNCVDGSG	0.660591715	0	0.760591715	0.1	0	2	67084.0443	0	0
SWFRPATVNCWHGSG	0.676544859	0	0.776544859	0.1	0	2	68704.1091	0	0
SWFSCAQVTHIPWVC	3.99545658	7.350039844	4.09545658	7.450039844	1.83959948	1	405744.3954	3148.862773	0.007760706
SWFSCPKYC	1.321183431	0	1.421183431	0.1	0	2	134168.0886	0	0
SWFSCPMAHAQEMVC	0.660591715	0	0.760591715	0.1	0	1	67084.0443	0	0
SWFTCQTHPQGQGTC	0.660591715	0.885640654	0.760591715	0.985640654	1.34067781	1	67084.0443	379.421193	0.005655908
SWFTCSNWDIHGIQC	5.31664001	8.599714342	5.41664001	8.699714342	1.61750924	1	539912.484	3684.2413	0.006823775
SWFTQSLDNWHDTCH	0.660591715	0	0.760591715	0.1	0	2	67084.0443	0	0
SWGACEYKHVVSIPC	1.981775146	1.86228977	2.081775146	1.96228977	0.939707904	1	201252.1329	797.8317195	0.003964339
SWGACHAQFNNDWSC	0.660591715	0	0.760591715	0.1	0	1	67084.0443	0	0
SWGAPATVNCGSGSG	0.676544859	0	0.776544859	0.1	0	2	68704.1091	0	0
SWGCAHVAC	1.99772829	0	2.09772829	0.1	0	2	202872.1977	0	0
SWGCGFVKC	0.660591715	0	0.760591715	0.1	0	2	67084.0443	0	0
SWGCGGFSC	0.676544859	0	0.776544859	0.1	0	2	68704.1091	0	0
SWGCGIKDC	1.321183431	0	1.421183431	0.1	0	2	134168.0886	0	0
SWGCGMIKC	0.660591715	0	0.760591715	0.1	0	2	67084.0443	0	0
SWGCIMEGC	0.660591715	0	0.760591715	0.1	0	2	67084.0443	0	0
SWGCLDLDC	1.337136574	0	1.437136574	0.1	0	2	135788.1534	0	0
SWGCMGWTC	0.676544859	0	0.776544859	0.1	0	2	68704.1091	0	0
SWGCMMTVC	0.660591715	0	0.760591715	0.1	0	2	67084.0443	0	0
SWGCNYKDC	0.676544859	0	0.776544859	0.1	0	2	68704.1091	0	0
SWGCPDAEC	0.676544859	0	0.776544859	0.1	0	2	68704.1091	0	0
SWGCPILHC	0.676544859	0	0.776544859	0.1	0	2	68704.1091	0	0
SWGCPNARC	0.660591715	0	0.760591715	0.1	0	2	67084.0443	0	0
SWGCPNRFC	1.321183431	0	1.421183431	0.1	0	2	134168.0886	0	0
SWGCPTQMC	0.660591715	0	0.760591715	0.1	0	2	67084.0443	0	0
SWGCQKERC	0.660591715	0	0.760591715	0.1	0	2	67084.0443	0	0
SWGCQMAWC	1.321183431	0	1.421183431	0.1	0	2	134168.0886	0	0
SWGCRGQQC	0.660591715	0	0.760591715	0.1	0	2	67084.0443	0	0
SWGCVASRC	0.660591715	0	0.760591715	0.1	0	2	67084.0443	0	0
SWGCVKFSC	1.337136574	0	1.437136574	0.1	0	2	135788.1534	0	0
SWGCVQQFC	0.660591715	0	0.760591715	0.1	0	2	67084.0443	0	0
SWGCWQERC	1.337136574	0	1.437136574	0.1	0	2	135788.1534	0	0
SWGCWQTFC	1.321183431	0	1.421183431	0.1	0	2	134168.0886	0	0
SWGCWYKFC	1.321183431	0	1.421183431	0.1	0	2	134168.0886	0	0
SWGECQFHC	1.337136574	0	1.437136574	0.1	0	2	135788.1534	0	0
SWGFCDFKSVFYQQC	0.660591715	0	0.760591715	0.1	0	1	67084.0443	0	0
SWGFCNTFQFSYPDC	0.660591715	0	0.760591715	0.1	0	1	67084.0443	0	0
SWGGCTPTISPGGQC	0.676544859	0	0.776544859	0.1	0	1	68704.1091	0	0
SWGGCTPTITPGGQC	1.99772829	3.902541074	2.09772829	4.002541074	1.953489418	1	202872.1977	1671.90472	0.008241172
SWGHCLINNTHDHMC	0.660591715	0	0.760591715	0.1	0	1	67084.0443	0	0
SWGICHHAHQTESSC	26.56724691	17.01741176	26.66724691	17.11741176	0.640541032	1	2697942.355	7290.503932	0.002702246
SWGICHHARQTESSC	0.660591715	0	0.760591715	0.1	0	1	67084.0443	0	0
SWGICHYAHQTESSC	0.660591715	0	0.760591715	0.1	0	1	67084.0443	0	0
SWGLCDSGYDNALIC	0.676544859	0	0.776544859	0.1	0	1	68704.1091	0	0
SWGLCQDGSDHDMFC	0.660591715	0.976649115	0.760591715	1.076649115	1.478445903	1	67084.0443	418.4105265	0.006237109
SWGPCERNKSWQEGC	0.676544859	0	0.776544859	0.1	0	1	68704.1091	0	0
SWGPMDVAAECVQGS	0.660591715	0	0.760591715	0.1	0	2	67084.0443	0	0
SWGPVSARWVN	0.660591715	0	0.760591715	0.1	0	2	67084.0443	0	0
SWGQCDSGYDNALIC	19.94537661	18.5904546	20.04537661	18.6904546	0.932068367	1	2025481.847	7964.418107	0.00393211
SWGQCDSGYDNDLIC	0.676544859	0	0.776544859	0.1	0	1	68704.1091	0	0
SWGRCEGMQEDGRNC	1.321183431	0	1.421183431	0.1	0	1	134168.0886	0	0
SWGRPAPVNCDTGSG	0.660591715	0	0.760591715	0.1	0	2	67084.0443	0	0
SWGRPATVNCDFGSG	0.660591715	0	0.760591715	0.1	0	2	67084.0443	0	0
SWGRPATVNCEGGSG	0.676544859	0	0.776544859	0.1	0	2	68704.1091	0	0
SWGRPATVNCMAGSG	0.676544859	0	0.776544859	0.1	0	2	68704.1091	0	0
SWGRPATVNCQHGSG	0.660591715	0	0.760591715	0.1	0	2	67084.0443	0	0
SWGRPATVNCVDGSG	0.660591715	0	0.760591715	0.1	0	2	67084.0443	0	0
SWGRPATVNCYTGSG	0.660591715	0	0.760591715	0.1	0	2	67084.0443	0	0
SWGRRATVNCSFGSG	0.660591715	0	0.760591715	0.1	0	2	67084.0443	0	0
SWGSCHAQFNNVWPC	0.660591715	0	0.760591715	0.1	0	1	67084.0443	0	0
SWGSCHAQFNNVWSC	62.49444984	76.26882907	62.59444984	76.36882907	1.220409641	1	6346401.784	32674.66322	0.005148534
SWGSCLAQFNNVWSC	0.660591715	0	0.760591715	0.1	0	1	67084.0443	0	0
SWGSCQAQFNNVWSC	0.676544859	0	0.776544859	0.1	0	1	68704.1091	0	0
SWGSQCQHIW	0.660591715	0	0.760591715	0.1	0	2	67084.0443	0	0
SWGTGQERGLCGSGS	0.660591715	0	0.760591715	0.1	0	2	67084.0443	0	0
SWGVCLADGFIGHLC	0.660591715	0	0.760591715	0.1	0	1	67084.0443	0	0
SWGWDCGSAFS	0.660591715	0	0.760591715	0.1	0	2	67084.0443	0	0
SWGWSLFGENC	0.660591715	0	0.760591715	0.1	0	2	67084.0443	0	0
SWGYCYDERVGMRYC	0.660591715	2.925891959	0.760591715	3.025891959	4.429198688	1	67084.0443	1253.494194	0.01868543
SWGYTPYQC	0.660591715	0	0.760591715	0.1	0	2	67084.0443	0	0
SWHACMDKDTNISMC	0.660591715	0	0.760591715	0.1	0	1	67084.0443	0	0
SWHACMDKQTNISMC	25.24606348	37.75534768	25.34606348	37.85534768	1.495494445	1	2563774.267	16174.93392	0.006309032
SWHACMDKQTNLSMC	0.660591715	0	0.760591715	0.1	0	1	67084.0443	0	0
SWHACMEKQTNISMC	0.660591715	0	0.760591715	0.1	0	1	67084.0443	0	0
SWHACPQAMDFTVHC	0.676544859	0	0.776544859	0.1	0	1	68704.1091	0	0
SWHACTVKRFNSLMC	1.321183431	1.86228977	1.421183431	1.96228977	1.409561857	1	134168.0886	797.8317195	0.005946509
SWHCAEMYC	1.981775146	0	2.081775146	0.1	0	2	201252.1329	0	0
SWHCAFEAC	0.676544859	0	0.776544859	0.1	0	2	68704.1091	0	0
SWHCALVPC	0.660591715	0	0.760591715	0.1	0	2	67084.0443	0	0
SWHCAWRWC	0.660591715	0	0.760591715	0.1	0	2	67084.0443	0	0
SWHCDAILC	1.321183431	0	1.421183431	0.1	0	2	134168.0886	0	0
SWHCDDPHC	1.321183431	0	1.421183431	0.1	0	2	134168.0886	0	0
SWHCEKPGC	0.660591715	0	0.760591715	0.1	0	2	67084.0443	0	0
SWHCETDIC	1.981775146	0	2.081775146	0.1	0	2	201252.1329	0	0
SWHCFYALC	0.660591715	0	0.760591715	0.1	0	2	67084.0443	0	0
SWHCGMGYC	0.660591715	0	0.760591715	0.1	0	2	67084.0443	0	0
SWHCGYGYC	2.642366862	0	2.742366862	0.1	0	2	268336.1772	0	0
SWHCHEQSC	0.660591715	0	0.760591715	0.1	0	2	67084.0443	0	0
SWHCHFTHC	1.99772829	0	2.09772829	0.1	0	2	202872.1977	0	0
SWHCIAQKC	0.660591715	0	0.760591715	0.1	0	2	67084.0443	0	0
SWHCICHMC	0.660591715	0	0.760591715	0.1	0	2	67084.0443	0	0
SWHCIFQQC	0.676544859	0	0.776544859	0.1	0	2	68704.1091	0	0
SWHCIWHMC	0.660591715	0	0.760591715	0.1	0	2	67084.0443	0	0
SWHCKFDLC	1.321183431	0	1.421183431	0.1	0	2	134168.0886	0	0
SWHCKLPNC	2.674273149	0	2.774273149	0.1	0	2	271576.3068	0	0
SWHCKVQRC	0.676544859	0	0.776544859	0.1	0	2	68704.1091	0	0
SWHCLRALC	0.660591715	0	0.760591715	0.1	0	2	67084.0443	0	0
SWHCMLQNC	0.676544859	0	0.776544859	0.1	0	2	68704.1091	0	0
SWHCMPKYC	2.658320005	0	2.758320005	0.1	0	2	269956.242	0	0
SWHCMRQSC	1.321183431	0	1.421183431	0.1	0	2	134168.0886	0	0
SWHCMTYSC	0.660591715	0	0.760591715	0.1	0	2	67084.0443	0	0
SWHCMTYTC	0.660591715	0	0.760591715	0.1	0	2	67084.0443	0	0
SWHCPAHEC	0.660591715	0	0.760591715	0.1	0	2	67084.0443	0	0
SWHCPGPRC	0.660591715	0	0.760591715	0.1	0	2	67084.0443	0	0
SWHCPHRIC	1.99772829	0	2.09772829	0.1	0	2	202872.1977	0	0
SWHCPLHNC	0.660591715	0	0.760591715	0.1	0	2	67084.0443	0	0
SWHCPQDLC	1.337136574	0	1.437136574	0.1	0	2	135788.1534	0	0
SWHCPQWMC	0.660591715	0	0.760591715	0.1	0	2	67084.0443	0	0
SWHCQDVHC	1.321183431	0	1.421183431	0.1	0	2	134168.0886	0	0
SWHCQEMSC	1.981775146	0	2.081775146	0.1	0	2	201252.1329	0	0
SWHCQHVIC	0.660591715	0	0.760591715	0.1	0	2	67084.0443	0	0
SWHCQQQDC	1.99772829	0	2.09772829	0.1	0	2	202872.1977	0	0
SWHCRQVHC	0.660591715	0	0.760591715	0.1	0	2	67084.0443	0	0
SWHCSKFSC	1.99772829	0	2.09772829	0.1	0	2	202872.1977	0	0
SWHCSLTKC	0.660591715	0	0.760591715	0.1	0	2	67084.0443	0	0
SWHCTARSC	0.660591715	0	0.760591715	0.1	0	2	67084.0443	0	0
SWHCTHGKC	2.658320005	0	2.758320005	0.1	0	2	269956.242	0	0
SWHCVHNPC	0.660591715	0	0.760591715	0.1	0	2	67084.0443	0	0
SWHCVTRDC	0.660591715	0	0.760591715	0.1	0	2	67084.0443	0	0
SWHCYAYVC	0.660591715	0	0.760591715	0.1	0	2	67084.0443	0	0
SWHECVYNMDMTMKC	1.99772829	3.807477227	2.09772829	3.907477227	1.905903444	1	202872.1977	1631.178001	0.008040422
SWHGRVTADHRWEVC	0.660591715	0	0.760591715	0.1	0	2	67084.0443	0	0
SWHHCEALPSMMLSC	0.660591715	0	0.760591715	0.1	0	1	67084.0443	0	0
SWHHCGPQDVQSTNC	7.990913159	8.32668896	8.090913159	8.42668896	1.042019703	1	811488.7908	3567.273299	0.004395961
SWHHCGPQDVQYTNC	0.676544859	0	0.776544859	0.1	0	1	68704.1091	0	0
SWHHCWEPDGNRAWC	5.945325439	19.48015064	6.045325439	19.58015064	3.276549088	1	603756.3987	8345.576686	0.013822755
SWHHCWEPTVTVLG	0.660591715	0	0.760591715	0.1	0	2	67084.0443	0	0
SWHKCDWNSNSHKSC	0.660591715	0	0.760591715	0.1	0	1	67084.0443	0	0
SWHLCAAHIWDQEYC	0.660591715	0	0.760591715	0.1	0	1	67084.0443	0	0
SWHLCAAQIWDQEYC	11.93851031	23.29979403	12.03851031	23.39979403	1.951650033	1	1212372.992	9981.966845	0.008233412
SWHLCAAQNWDQEYC	0.660591715	0	0.760591715	0.1	0	1	67084.0443	0	0
SWHLCNQMS	0.660591715	0	0.760591715	0.1	0	2	67084.0443	0	0
SWHLCSAIIHLEDQC	0.676544859	0	0.776544859	0.1	0	1	68704.1091	0	0
SWHLCTIGNTEYRVC	0.660591715	0	0.760591715	0.1	0	1	67084.0443	0	0
SWHLCVTDQAQRQQC	35.31447064	40.30503963	35.41447064	40.40503963	1.141317961	1	3586235.579	17267.25862	0.00481487
SWHMCETRQMAHSEC	5.284733723	4.788181729	5.384733723	4.888181729	0.9060403	1	536672.3544	2051.325913	0.003822306
SWHMCETRQMSHSEC	0.660591715	0	0.760591715	0.1	0	1	67084.0443	0	0
SWHMCKTRQMAHSEC	0.660591715	0	0.760591715	0.1	0	1	67084.0443	0	0
SWHMCTAIDQARGMC	3.318911721	0.976649115	3.418911721	1.076649115	0.29426788	1	337040.2863	418.4105265	0.001241426
SWHMCTIGHTEYRVC	61.72218612	342.2258246	61.82218612	342.3258246	5.544616063	1	6267977.287	146614.4649	0.023391033
SWHMCTIGHTQYRVC	1.337136574	0	1.437136574	0.1	0	1	135788.1534	0	0
SWHMCTIGQTEYRVC	0.676544859	0	0.776544859	0.1	0	1	68704.1091	0	0
SWHMCTISHTEYRVC	0.660591715	0	0.760591715	0.1	0	1	67084.0443	0	0
SWHMCWWQDDQDNVC	0.676544859	0	0.776544859	0.1	0	1	68704.1091	0	0
SWHNCQTQPDPYDPC	5.332593154	4.60210942	5.432593154	4.70210942	0.863015289	1	541532.5488	1971.60986	0.003640797
SWHNCQTQTDPYDPC	0.660591715	0	0.760591715	0.1	0	1	67084.0443	0	0
SWHPCHGIMTIDMPC	6.653776585	26.57755367	6.753776585	26.67755367	3.994356188	1	675700.6374	11386.20621	0.016850963
SWHPCHGIMTLDMPC	0.660591715	0	0.760591715	0.1	0	1	67084.0443	0	0
SWHPCMSLIDISQKC	1.321183431	0.976649115	1.421183431	1.076649115	0.739222952	1	134168.0886	418.4105265	0.003118555
SWHPCMSLIDISQQC	42.48526065	372.368231	42.58526065	372.468231	8.764645086	1	4314439.678	159527.9053	0.036975347
SWHPCMSLIYISQQC	0.660591715	0.976649115	0.760591715	1.076649115	1.478445903	1	67084.0443	418.4105265	0.006237109
SWHPCPHQVAWKLGC	0.660591715	0	0.760591715	0.1	0	1	67084.0443	0	0
SWHPCRQYEVNPTYC	4.027362866	2.921836572	4.127362866	3.021836572	0.725496229	1	408984.525	1251.756808	0.003060646
SWHPCSAIIDLEDQC	0.660591715	0.885640654	0.760591715	0.985640654	1.34067781	1	67084.0443	379.421193	0.005655908
SWHPCSAIIHLDDQC	0.660591715	0	0.760591715	0.1	0	1	67084.0443	0	0
SWHPCSAIIHLEDQC	121.6061754	328.2541475	121.7061754	328.3541475	2.699321366	1	12349283.02	140628.7975	0.011387608
SWHPCSAMIHLEDQC	0.660591715	0	0.760591715	0.1	0	1	67084.0443	0	0
SWHPCSDIIHLEDQC	1.337136574	0	1.437136574	0.1	0	1	135788.1534	0	0
SWHPCSDIIHLEEQC	0.676544859	0	0.776544859	0.1	0	1	68704.1091	0	0
SWHPCSHQVAWKLGC	2.658320005	1.771281309	2.758320005	1.871281309	0.666316059	1	269956.242	758.8423861	0.002810983
SWHPSLLTLLRRTAL	0.676544859	0	0.776544859	0.1	0	2	68704.1091	0	0
SWHQCAFVHNDEHKC	0.660591715	0	0.760591715	0.1	0	1	67084.0443	0	0
SWHQCAFVHNDEQKC	4.011409723	7.532056766	4.111409723	7.632056766	1.877658301	1	407364.4602	3226.84144	0.007921264
SWHQCDFTAKFSNTC	1.321183431	0	1.421183431	0.1	0	1	134168.0886	0	0
SWHQCDLTAQGEPYC	3.979503436	5.669766997	4.079503436	5.769766997	1.42474233	1	404124.3306	2429.00972	0.006010551
SWHQCFVQGMVGQSC	0.660591715	0.885640654	0.760591715	0.985640654	1.34067781	1	67084.0443	379.421193	0.005655908
SWHQCGDRKTDHYMC	0.660591715	0	0.760591715	0.1	0	1	67084.0443	0	0
SWHQCQSWDRHAHLC	0.660591715	0	0.760591715	0.1	0	1	67084.0443	0	0
SWHQCTSYFDNDIHC	1.337136574	2.925891959	1.437136574	3.025891959	2.188177345	1	135788.1534	1253.494194	0.009231249
SWHRCMVGHEHASHC	29.32128577	24.62831083	29.42128577	24.72831083	0.839946482	1	2977618.986	10551.12255	0.003543476
SWHRCMVGHEHSSHC	0.660591715	0	0.760591715	0.1	0	1	67084.0443	0	0
SWHRCMVGNEHASHC	0.660591715	0	0.760591715	0.1	0	1	67084.0443	0	0
SWHRCPMDVAAECCS	0.660591715	0	0.760591715	0.1	0	2	67084.0443	0	0
SWHSCQQSHPTFFPC	25.29392291	22.68717876	25.39392291	22.78717876	0.89694188	1	2568634.461	9719.513652	0.003783922
SWHSCTEGSNKITHC	11.9704166	5.582813922	12.0704166	5.682813922	0.466384263	1	1215613.121	2391.757773	0.001967532
SWHSLEMPC	0.676544859	0	0.776544859	0.1	0	2	68704.1091	0	0
SWHTCDTMHQLRTKC	0.676544859	0.972593729	0.776544859	1.072593729	1.437589416	1	68704.1091	416.6731405	0.006064748
SWHWCRPATVTAVQ	0.660591715	0	0.760591715	0.1	0	2	67084.0443	0	0
SWHYCAPSIHYHNAC	7.282462013	3.811532614	7.382462013	3.911532614	0.523385169	1	739544.5521	1632.915387	0.002208001
SWHYCPPSIHYHNAC	0.660591715	0	0.760591715	0.1	0	1	67084.0443	0	0
SWICAMQEC	1.321183431	0	1.421183431	0.1	0	2	134168.0886	0	0
SWICAWTNC	0.660591715	0	0.760591715	0.1	0	2	67084.0443	0	0
SWICDHRKC	0.676544859	0	0.776544859	0.1	0	2	68704.1091	0	0
SWICEYGTC	1.337136574	0	1.437136574	0.1	0	2	135788.1534	0	0
SWICFLEMC	0.660591715	0	0.760591715	0.1	0	2	67084.0443	0	0
SWICGTMWC	0.676544859	0	0.776544859	0.1	0	2	68704.1091	0	0
SWICHAGEC	0.660591715	0	0.760591715	0.1	0	2	67084.0443	0	0
SWICHMQHC	0.676544859	0	0.776544859	0.1	0	2	68704.1091	0	0
SWICKQQLC	1.321183431	0	1.421183431	0.1	0	2	134168.0886	0	0
SWICKVGIC	0.660591715	0	0.760591715	0.1	0	2	67084.0443	0	0
SWICLDQAC	0.660591715	0	0.760591715	0.1	0	2	67084.0443	0	0
SWICLEAVC	0.676544859	0	0.776544859	0.1	0	2	68704.1091	0	0
SWICLENTC	0.660591715	0	0.760591715	0.1	0	2	67084.0443	0	0
SWICLNQIC	0.676544859	0	0.776544859	0.1	0	2	68704.1091	0	0
SWICLPKQC	1.99772829	0	2.09772829	0.1	0	2	202872.1977	0	0
SWICMDMPC	0.676544859	0	0.776544859	0.1	0	2	68704.1091	0	0
SWICNVTNC	0.660591715	0	0.760591715	0.1	0	2	67084.0443	0	0
SWICPQWPC	0.676544859	0	0.776544859	0.1	0	2	68704.1091	0	0
SWICQASVC	0.660591715	0	0.760591715	0.1	0	2	67084.0443	0	0
SWICQIRYC	0.660591715	0	0.760591715	0.1	0	2	67084.0443	0	0
SWICQPWPC	0.660591715	0	0.760591715	0.1	0	2	67084.0443	0	0
SWICQVPTC	0.660591715	0	0.760591715	0.1	0	2	67084.0443	0	0
SWICRIRYC	0.676544859	0	0.776544859	0.1	0	2	68704.1091	0	0
SWICTEPIC	1.99772829	0	2.09772829	0.1	0	2	202872.1977	0	0
SWICTYPQC	0.660591715	0	0.760591715	0.1	0	2	67084.0443	0	0
SWICVWSQC	0.660591715	0	0.760591715	0.1	0	2	67084.0443	0	0
SWICWDPYC	0.660591715	0	0.760591715	0.1	0	2	67084.0443	0	0
SWICWNELC	0.660591715	0	0.760591715	0.1	0	2	67084.0443	0	0
SWICYKPGC	1.321183431	0	1.421183431	0.1	0	2	134168.0886	0	0
SWIDCYSNPHEKFTC	0.660591715	0	0.760591715	0.1	0	1	67084.0443	0	0
SWIECNVHQLPTYSC	0.660591715	0	0.760591715	0.1	0	1	67084.0443	0	0
SWIGCMSLSNPEFWC	0.660591715	0	0.760591715	0.1	0	1	67084.0443	0	0
SWIHCSTEGTLSQFC	0.660591715	0	0.760591715	0.1	0	1	67084.0443	0	0
SWIKCPGGPTVRQYC	0.676544859	0	0.776544859	0.1	0	1	68704.1091	0	0
SWIKCYSHPSMWSSC	9.988641449	9.386235762	10.08864145	9.486235762	0.939690929	1	1014360.989	4021.198387	0.003964268
SWIPCDRLKHDTQQC	3.963550293	1.86228977	4.063550293	1.96228977	0.469853952	1	402504.2658	797.8317195	0.00198217
SWIRCPMDVCQECGS	0.660591715	0	0.760591715	0.1	0	2	67084.0443	0	0
SWIRCPMDVSADSGS	0.660591715	0	0.760591715	0.1	0	2	67084.0443	0	0
SWIRCPMDVWKNAD	0.676544859	0	0.776544859	0.1	0	2	68704.1091	0	0
SWIRRPMDVAAECGS	0.676544859	0	0.776544859	0.1	0	2	68704.1091	0	0
SWISCEKAETKTIVC	0.660591715	0.972593729	0.760591715	1.072593729	1.472306882	1	67084.0443	416.6731405	0.006211211
SWISCPSDMFDHKYC	0.660591715	0	0.760591715	0.1	0	1	67084.0443	0	0
SWISCQPGSGEYGNC	0.660591715	0	0.760591715	0.1	0	1	67084.0443	0	0
SWISCQYNNQHGMQC	3.99545658	0.976649115	4.09545658	1.076649115	0.244439927	1	405744.3954	418.4105265	0.001031217
SWISCSPGERAMTYC	0.676544859	0	0.776544859	0.1	0	1	68704.1091	0	0
SWITCPRLLTDKVTC	0.660591715	0.972593729	0.760591715	1.072593729	1.472306882	1	67084.0443	416.6731405	0.006211211
SWKACQDPSLFHSMC	11.30982488	4.788181729	11.40982488	4.888181729	0.423364798	1	1148529.077	2051.325913	0.001786046
SWKCAHVPC	0.660591715	0	0.760591715	0.1	0	2	67084.0443	0	0
SWKCDPAKC	0.676544859	0	0.776544859	0.1	0	2	68704.1091	0	0
SWKCDTVIC	0.660591715	0	0.760591715	0.1	0	2	67084.0443	0	0
SWKCDWQYC	0.660591715	0	0.760591715	0.1	0	2	67084.0443	0	0
SWKCGQMEC	1.353089718	0	1.453089718	0.1	0	2	137408.2182	0	0
SWKCGSHMC	0.660591715	0	0.760591715	0.1	0	2	67084.0443	0	0
SWKCIPEFC	0.660591715	0	0.760591715	0.1	0	2	67084.0443	0	0
SWKCLQWKC	0.660591715	0	0.760591715	0.1	0	2	67084.0443	0	0
SWKCMAIYC	0.660591715	0	0.760591715	0.1	0	2	67084.0443	0	0
SWKCMDMPC	1.321183431	0	1.421183431	0.1	0	2	134168.0886	0	0
SWKCMSVTC	0.660591715	0	0.760591715	0.1	0	2	67084.0443	0	0
SWKCPFLTC	0.660591715	0	0.760591715	0.1	0	2	67084.0443	0	0
SWKCQLDPC	0.660591715	0	0.760591715	0.1	0	2	67084.0443	0	0
SWKCQMMSC	0.660591715	0	0.760591715	0.1	0	2	67084.0443	0	0
SWKCQNVQC	0.660591715	0	0.760591715	0.1	0	2	67084.0443	0	0
SWKCQTATC	0.660591715	0	0.760591715	0.1	0	2	67084.0443	0	0
SWKCSSGPC	1.337136574	0	1.437136574	0.1	0	2	135788.1534	0	0
SWKCTIHTC	1.321183431	0	1.421183431	0.1	0	2	134168.0886	0	0
SWKCVIGDC	1.321183431	0	1.421183431	0.1	0	2	134168.0886	0	0
SWKCVMYAC	0.660591715	0	0.760591715	0.1	0	2	67084.0443	0	0
SWKCYAKFC	0.660591715	0	0.760591715	0.1	0	2	67084.0443	0	0
SWKDCHSHFAQAGHC	0.676544859	0	0.776544859	0.1	0	1	68704.1091	0	0
SWKDCNSHFAQAGHC	86.35551731	83.38650903	86.45551731	83.48650903	0.965618777	1	8769527.703	35723.97968	0.004073649
SWKDYNSHFAQAGHC	0.660591715	0	0.760591715	0.1	0	2	67084.0443	0	0
SWKHFCHGIWF	0.660591715	0	0.760591715	0.1	0	2	67084.0443	0	0
SWKKCDLTDKFSNTC	0.676544859	0	0.776544859	0.1	0	1	68704.1091	0	0
SWKMCVEHQWGQTEC	1.321183431	1.86228977	1.421183431	1.96228977	1.409561857	1	134168.0886	797.8317195	0.005946509
SWKMCVEHQWVQTEC	0.660591715	0	0.760591715	0.1	0	1	67084.0443	0	0
SWKMCWWQDDQDNVC	0.676544859	0.972593729	0.776544859	1.072593729	1.437589416	1	68704.1091	416.6731405	0.006064748
SWKPCHSLQEFYTIC	0.660591715	0	0.760591715	0.1	0	1	67084.0443	0	0
SWKPCWIDVLTYDVC	0.660591715	1.771281309	0.760591715	1.871281309	2.68135562	1	67084.0443	758.8423861	0.011311816
SWKPCWMDVLTYDVC	19.88156404	339.4702299	19.98156404	339.5702299	17.07462397	1	2019001.588	145433.9285	0.072032597
SWKPCWQSQHAHDSC	4.624142008	1.949242844	4.724142008	2.049242844	0.421536112	1	469588.3101	835.083667	0.001778331
SWKPCYSEDMTMWVC	3.318911721	11.16157246	3.418911721	11.26157246	3.363021797	1	337040.2863	4781.778159	0.014187557
SWKQCDFTAKFSNTC	0.660591715	0	0.760591715	0.1	0	1	67084.0443	0	0
SWKQCDSTFMWKATC	0.676544859	0.885640654	0.776544859	0.985640654	1.3090642	1	68704.1091	379.421193	0.00552254
SWKTCSQYSEEITTC	0.660591715	0	0.760591715	0.1	0	1	67084.0443	0	0
SWKVCPYQRHINNMC	0.660591715	0	0.760591715	0.1	0	1	67084.0443	0	0
SWLCDPLQC	0.660591715	0	0.760591715	0.1	0	2	67084.0443	0	0
SWLCDQLIC	0.676544859	0	0.776544859	0.1	0	2	68704.1091	0	0
SWLCEEDRC	1.981775146	0	2.081775146	0.1	0	2	201252.1329	0	0
SWLCEQRSC	0.676544859	0	0.776544859	0.1	0	2	68704.1091	0	0
SWLCESVLC	0.660591715	0	0.760591715	0.1	0	2	67084.0443	0	0
SWLCFPTVC	0.676544859	0	0.776544859	0.1	0	2	68704.1091	0	0
SWLCFSQEC	0.660591715	0	0.760591715	0.1	0	2	67084.0443	0	0
SWLCFWSMC	0.660591715	0	0.760591715	0.1	0	2	67084.0443	0	0
SWLCGIWMC	0.660591715	0	0.760591715	0.1	0	2	67084.0443	0	0
SWLCGKTEHDCASGC	0.676544859	0	0.776544859	0.1	0	2	68704.1091	0	0
SWLCGLSPC	0.660591715	0	0.760591715	0.1	0	2	67084.0443	0	0
SWLCGQLMC	1.321183431	0	1.421183431	0.1	0	2	134168.0886	0	0
SWLCGWLQC	0.660591715	0	0.760591715	0.1	0	2	67084.0443	0	0
SWLCHIQMC	0.660591715	0	0.760591715	0.1	0	2	67084.0443	0	0
SWLCHPHSC	0.660591715	0	0.760591715	0.1	0	2	67084.0443	0	0
SWLCKPGHC	1.337136574	0	1.437136574	0.1	0	2	135788.1534	0	0
SWLCKYQHC	0.660591715	0	0.760591715	0.1	0	2	67084.0443	0	0
SWLCLAQDC	0.660591715	0	0.760591715	0.1	0	2	67084.0443	0	0
SWLCLQRVC	0.676544859	0	0.776544859	0.1	0	2	68704.1091	0	0
SWLCLSWQC	0.660591715	0	0.760591715	0.1	0	2	67084.0443	0	0
SWLCLVMNC	0.676544859	0	0.776544859	0.1	0	2	68704.1091	0	0
SWLCMDAQC	0.660591715	0	0.760591715	0.1	0	2	67084.0443	0	0
SWLCMQDFC	0.660591715	0	0.760591715	0.1	0	2	67084.0443	0	0
SWLCNQDQC	0.660591715	0	0.760591715	0.1	0	2	67084.0443	0	0
SWLCPAQAC	0.660591715	0	0.760591715	0.1	0	2	67084.0443	0	0
SWLCPGHQC	1.337136574	0	1.437136574	0.1	0	2	135788.1534	0	0
SWLCPHSMC	0.660591715	0	0.760591715	0.1	0	2	67084.0443	0	0
SWLCPIPRC	0.660591715	0	0.760591715	0.1	0	2	67084.0443	0	0
SWLCPSSKC	0.676544859	0	0.776544859	0.1	0	2	68704.1091	0	0
SWLCPTHVC	1.337136574	0	1.437136574	0.1	0	2	135788.1534	0	0
SWLCPVMNC	0.660591715	0	0.760591715	0.1	0	2	67084.0443	0	0
SWLCQGFDC	0.660591715	0	0.760591715	0.1	0	2	67084.0443	0	0
SWLCQGYFC	0.660591715	0	0.760591715	0.1	0	2	67084.0443	0	0
SWLCQMQGC	0.660591715	0	0.760591715	0.1	0	2	67084.0443	0	0
SWLCQRQVC	0.660591715	0	0.760591715	0.1	0	2	67084.0443	0	0
SWLCRPNYC	1.337136574	0	1.437136574	0.1	0	2	135788.1534	0	0
SWLCRTGHC	0.676544859	0	0.776544859	0.1	0	2	68704.1091	0	0
SWLCSPTKC	0.660591715	0	0.760591715	0.1	0	2	67084.0443	0	0
SWLCTPAAC	0.660591715	0	0.760591715	0.1	0	2	67084.0443	0	0
SWLCVEAQC	0.676544859	0	0.776544859	0.1	0	2	68704.1091	0	0
SWLCVEDQC	1.353089718	0	1.453089718	0.1	0	2	137408.2182	0	0
SWLCVGPRC	0.676544859	0	0.776544859	0.1	0	2	68704.1091	0	0
SWLCVGQYC	0.660591715	0	0.760591715	0.1	0	2	67084.0443	0	0
SWLCVHTNC	0.660591715	0	0.760591715	0.1	0	2	67084.0443	0	0
SWLCVQKQC	0.660591715	0	0.760591715	0.1	0	2	67084.0443	0	0
SWLCVWTVC	0.676544859	0	0.776544859	0.1	0	2	68704.1091	0	0
SWLCWSVYC	1.321183431	0	1.421183431	0.1	0	2	134168.0886	0	0
SWLCYGQHC	0.660591715	0	0.760591715	0.1	0	2	67084.0443	0	0
SWLCYIQDC	0.660591715	0	0.760591715	0.1	0	2	67084.0443	0	0
SWLDCDSYYTSQPMC	0.660591715	0	0.760591715	0.1	0	1	67084.0443	0	0
SWLDCQMQWWPPFQC	0.660591715	0	0.760591715	0.1	0	1	67084.0443	0	0
SWLDRPLKLGNGSG	0.660591715	0	0.760591715	0.1	0	2	67084.0443	0	0
SWLFCQTRVSGPVFC	0.660591715	0	0.760591715	0.1	0	1	67084.0443	0	0
SWLGCQYPFQAHQMC	7.974960016	10.45389334	8.074960016	10.55389334	1.310839593	1	809868.726	4478.598247	0.00553003
SWLGCWSPDVYGIDC	1.321183431	0	1.421183431	0.1	0	1	134168.0886	0	0
SWLHCQEQRRVEESC	4.011409723	4.784126342	4.111409723	4.884126342	1.192629692	1	407364.4602	2049.588527	0.005031339
SWLICQTRVSGPVFC	0.660591715	0	0.760591715	0.1	0	1	67084.0443	0	0
SWLKCVSHDGPQIQC	0.676544859	1.86228977	0.776544859	1.96228977	2.752647877	1	68704.1091	797.8317195	0.011612576
SWLLNFVSIQC	0.660591715	0	0.760591715	0.1	0	2	67084.0443	0	0
SWLMCPGGNWDNQPC	3.318911721	0.885640654	3.418911721	0.985640654	0.266846704	1	337040.2863	379.421193	0.001125744
SWLMCWWQDDQDNVC	0.676544859	0	0.776544859	0.1	0	1	68704.1091	0	0
SWLNCLAPSTWGKMC	1.321183431	0	1.421183431	0.1	0	1	134168.0886	0	0
SWLNCLAPTTWGKMC	6.637823441	15.94975419	6.737823441	16.04975419	2.402859059	1	674080.5726	6833.104072	0.010136925
SWLNCNTFTKMMMRC	6.637823441	2.830828112	6.737823441	2.930828112	0.426469329	1	674080.5726	1212.767474	0.001799143
SWLNCPAEYGKAESC	13.9362386	8.330744346	14.0362386	8.430744346	0.597775669	1	1415245.19	3569.010685	0.002521832
SWLNCTSEYVNSDSC	0.676544859	0	0.776544859	0.1	0	1	68704.1091	0	0
SWLNPCWARV	0.676544859	0	0.776544859	0.1	0	2	68704.1091	0	0
SWLPCLLDGIAITDC	0.676544859	0	0.776544859	0.1	0	1	68704.1091	0	0
SWLPCMHSGWGPFHC	0.676544859	0	0.776544859	0.1	0	1	68704.1091	0	0
SWLPCMHSGWGPVHC	2.658320005	1.86228977	2.758320005	1.96228977	0.700551388	1	269956.242	797.8317195	0.002955411
SWLPCMSLIDISQQC	0.660591715	0.885640654	0.760591715	0.985640654	1.34067781	1	67084.0443	379.421193	0.005655908
SWLQCETWELMAHMC	0.676544859	2.834883498	0.776544859	2.934883498	4.190237293	1	68704.1091	1214.50486	0.017677325
SWLQCFHDGIAITDC	68.050387	90.02886976	68.150387	90.12886976	1.322973663	1	6910615.24	38569.66254	0.00558122
SWLQCFHDGIGITDC	0.660591715	0	0.760591715	0.1	0	1	67084.0443	0	0
SWLQCFHVGIAITDC	0.660591715	0	0.760591715	0.1	0	1	67084.0443	0	0
SWLQCFHYGIAITDC	0.660591715	0	0.760591715	0.1	0	1	67084.0443	0	0
SWLQCFNDGIAITDC	0.660591715	0	0.760591715	0.1	0	1	67084.0443	0	0
SWLQCQQVEYAVFPC	0.676544859	0	0.776544859	0.1	0	1	68704.1091	0	0
SWLQCSHDGIAITDC	0.660591715	0	0.760591715	0.1	0	1	67084.0443	0	0
SWLQCVSHDCPQIQC	0.660591715	0.976649115	0.760591715	1.076649115	1.478445903	1	67084.0443	418.4105265	0.006237109
SWLQCVSHDGPKIQC	0.660591715	0	0.760591715	0.1	0	1	67084.0443	0	0
SWLQCVSHDGPLIQC	1.337136574	0	1.437136574	0.1	0	1	135788.1534	0	0
SWLQCVSHDGPQIQC	177.9160026	196.8988681	178.0160026	196.9988681	1.106695661	1	18067627.44	84354.30675	0.004668809
SWLQCVSHDGQQIQC	0.660591715	0	0.760591715	0.1	0	1	67084.0443	0	0
SWLQCVSHEGPQIQC	1.321183431	0	1.421183431	0.1	0	1	134168.0886	0	0
SWLQCVSHHGPQIQC	0.660591715	0	0.760591715	0.1	0	1	67084.0443	0	0
SWLQPCAWVH	0.660591715	0	0.760591715	0.1	0	2	67084.0443	0	0
SWLRCMVGHEHASHC	0.660591715	0	0.760591715	0.1	0	1	67084.0443	0	0
SWLRGPMDVAAECGS	0.660591715	0	0.760591715	0.1	0	2	67084.0443	0	0
SWLTCPAEIANAESC	0.660591715	0	0.760591715	0.1	0	1	67084.0443	0	0
SWLTNCCWNSC	0.660591715	0	0.760591715	0.1	0	2	67084.0443	0	0
SWLVHSLLRT	0.660591715	0	0.760591715	0.1	0	2	67084.0443	0	0
SWLWCCPAIVNCGSG	0.660591715	0	0.760591715	0.1	0	2	67084.0443	0	0
SWLYQKYMC	0.660591715	0	0.760591715	0.1	0	2	67084.0443	0	0
SWMACYTYDRTSTSC	4.656048295	8.409586647	4.756048295	8.509586647	1.806163964	1	472828.4397	3602.787861	0.007619651
SWMCAAAMC	0.660591715	0	0.760591715	0.1	0	2	67084.0443	0	0
SWMCDAQDC	0.676544859	0	0.776544859	0.1	0	2	68704.1091	0	0
SWMCDIQGC	0.660591715	0	0.760591715	0.1	0	2	67084.0443	0	0
SWMCESLEC	1.321183431	0	1.421183431	0.1	0	2	134168.0886	0	0
SWMCFGQLC	0.660591715	0	0.760591715	0.1	0	2	67084.0443	0	0
SWMCFPMQC	0.660591715	0	0.760591715	0.1	0	2	67084.0443	0	0
SWMCFSRAC	1.321183431	0	1.421183431	0.1	0	2	134168.0886	0	0
SWMCFTTWC	0.676544859	0	0.776544859	0.1	0	2	68704.1091	0	0
SWMCGIAIC	0.660591715	0	0.760591715	0.1	0	2	67084.0443	0	0
SWMCGNNEC	0.676544859	0	0.776544859	0.1	0	2	68704.1091	0	0
SWMCGPPKC	0.660591715	0	0.760591715	0.1	0	2	67084.0443	0	0
SWMCGQPSC	1.981775146	0	2.081775146	0.1	0	2	201252.1329	0	0
SWMCHASTC	1.321183431	0	1.421183431	0.1	0	2	134168.0886	0	0
SWMCHFQAC	0.660591715	0	0.760591715	0.1	0	2	67084.0443	0	0
SWMCHMQHC	0.660591715	0	0.760591715	0.1	0	2	67084.0443	0	0
SWMCHWRGC	0.660591715	0	0.760591715	0.1	0	2	67084.0443	0	0
SWMCIIPNC	0.660591715	0	0.760591715	0.1	0	2	67084.0443	0	0
SWMCISEFC	0.660591715	0	0.760591715	0.1	0	2	67084.0443	0	0
SWMCKIRPC	0.676544859	0	0.776544859	0.1	0	2	68704.1091	0	0
SWMCKLTQC	0.660591715	0	0.760591715	0.1	0	2	67084.0443	0	0
SWMCLAKSC	0.660591715	0	0.760591715	0.1	0	2	67084.0443	0	0
SWMCLPVYC	0.660591715	0	0.760591715	0.1	0	2	67084.0443	0	0
SWMCLRPQC	0.660591715	0	0.760591715	0.1	0	2	67084.0443	0	0
SWMCMEVVC	0.676544859	0	0.776544859	0.1	0	2	68704.1091	0	0
SWMCMHRQC	1.337136574	0	1.437136574	0.1	0	2	135788.1534	0	0
SWMCMQAVC	0.660591715	0	0.760591715	0.1	0	2	67084.0443	0	0
SWMCMQSQC	0.660591715	0	0.760591715	0.1	0	2	67084.0443	0	0
SWMCMSAQC	0.676544859	0	0.776544859	0.1	0	2	68704.1091	0	0
SWMCMSHGC	0.660591715	0	0.760591715	0.1	0	2	67084.0443	0	0
SWMCMTWTC	0.660591715	0	0.760591715	0.1	0	2	67084.0443	0	0
SWMCNEKVSVSGSFP	0.660591715	0	0.760591715	0.1	0	2	67084.0443	0	0
SWMCPNTQC	0.660591715	0	0.760591715	0.1	0	2	67084.0443	0	0
SWMCPYQLC	0.676544859	0	0.776544859	0.1	0	2	68704.1091	0	0
SWMCQIAVC	0.676544859	0	0.776544859	0.1	0	2	68704.1091	0	0
SWMCQKPWC	0.676544859	0	0.776544859	0.1	0	2	68704.1091	0	0
SWMCQMQEC	0.660591715	0	0.760591715	0.1	0	2	67084.0443	0	0
SWMCQVHLC	1.337136574	0	1.437136574	0.1	0	2	135788.1534	0	0
SWMCQYVSC	0.660591715	0	0.760591715	0.1	0	2	67084.0443	0	0
SWMCRQFPC	0.660591715	0	0.760591715	0.1	0	2	67084.0443	0	0
SWMCRQTIC	0.660591715	0	0.760591715	0.1	0	2	67084.0443	0	0
SWMCSMSSC	0.660591715	0	0.760591715	0.1	0	2	67084.0443	0	0
SWMCSNTHC	1.321183431	0	1.421183431	0.1	0	2	134168.0886	0	0
SWMCSQHQC	0.660591715	0	0.760591715	0.1	0	2	67084.0443	0	0
SWMCSQQQC	0.676544859	0	0.776544859	0.1	0	2	68704.1091	0	0
SWMCSSQTC	1.321183431	0	1.421183431	0.1	0	2	134168.0886	0	0
SWMCTSTYC	0.660591715	0	0.760591715	0.1	0	2	67084.0443	0	0
SWMCVHELC	1.337136574	0	1.437136574	0.1	0	2	135788.1534	0	0
SWMCVIDPC	0.660591715	0	0.760591715	0.1	0	2	67084.0443	0	0
SWMCWPMDC	0.660591715	0	0.760591715	0.1	0	2	67084.0443	0	0
SWMCYHFIC	0.660591715	0	0.760591715	0.1	0	2	67084.0443	0	0
SWMCYPNLC	1.981775146	0	2.081775146	0.1	0	2	201252.1329	0	0
SWMCYPYRC	0.660591715	0	0.760591715	0.1	0	2	67084.0443	0	0
SWMCYQNLC	0.676544859	0	0.776544859	0.1	0	2	68704.1091	0	0
SWMDCRVHNGKGTEC	0.660591715	0	0.760591715	0.1	0	1	67084.0443	0	0
SWMDCRVHNGQGTEC	7.959006872	13.10675992	8.059006872	13.20675992	1.646783339	1	808248.6612	5615.12444	0.006947273
SWMDKFTFVNC	0.660591715	0	0.760591715	0.1	0	2	67084.0443	0	0
SWMGCGSLANWQQMC	1.99772829	4.697173268	2.09772829	4.797173268	2.351257322	1	202872.1977	2012.33658	0.009919233
SWMGKEYQKHHRLLC	0.660591715	0	0.760591715	0.1	0	2	67084.0443	0	0
SWMHCDKYDKESSKC	0.676544859	0	0.776544859	0.1	0	1	68704.1091	0	0
SWMHCDQYDKESSKC	22.57179033	30.01288628	22.67179033	30.11288628	1.329663525	1	2292197.96	12857.95211	0.005609442
SWMHCDQYYKESSKC	0.660591715	0	0.760591715	0.1	0	1	67084.0443	0	0
SWMHHQAQVASTAHC	0.676544859	0	0.776544859	0.1	0	2	68704.1091	0	0
SWMMCPMAPADGKVC	0.660591715	0	0.760591715	0.1	0	1	67084.0443	0	0
SWMNCWSWGSQQQMC	1.981775146	2.656921963	2.081775146	2.756921963	1.34067781	1	201252.1329	1138.263579	0.005655908
SWMPCHSLQVFETIC	43.87025666	193.5787646	43.97025666	193.6787646	4.412528655	1	4455088.026	82931.92667	0.018615104
SWMPCHSLQVFQTIC	0.660591715	0	0.760591715	0.1	0	1	67084.0443	0	0
SWMPCHSMQVFETIC	0.660591715	0	0.760591715	0.1	0	1	67084.0443	0	0
SWMPCSTWSPAASSC	1.981775146	0.976649115	2.081775146	1.076649115	0.492815301	1	201252.1329	418.4105265	0.002079036
SWMPCVAMPRQSHVC	3.334864864	6.555407651	3.434864864	6.655407651	1.965719127	1	338660.3511	2808.430913	0.008292766
SWMQCFHDGIAITDC	1.321183431	0	1.421183431	0.1	0	1	134168.0886	0	0
SWMQCQSEYMNVFAC	12.59910202	27.28928818	12.69910202	27.38928818	2.165970887	1	1279457.036	11691.12351	0.009137566
SWMQCVSHDGPQIQC	0.660591715	0.972593729	0.760591715	1.072593729	1.472306882	1	67084.0443	416.6731405	0.006211211
SWMSCPGSSQNVMDC	2.674273149	2.747930424	2.774273149	2.847930424	1.027542914	1	271576.3068	1177.252913	0.004334888
SWMSCSPGDPAMTYC	0.660591715	0	0.760591715	0.1	0	1	67084.0443	0	0
SWMSCSPGERAMTYC	72.451185	68.64170846	72.551185	68.74170846	0.947420093	1	7357522.643	29407.09506	0.003996875
SWMSCSSGQLYMNYC	0.660591715	0	0.760591715	0.1	0	1	67084.0443	0	0
SWMSCSTWSPAASSC	0.660591715	0	0.760591715	0.1	0	1	67084.0443	0	0
SWMSCTPSMAQYAQC	0.676544859	0	0.776544859	0.1	0	1	68704.1091	0	0
SWMSCYPGERAMTYC	0.676544859	0	0.776544859	0.1	0	1	68704.1091	0	0
SWMTCEVQGDPKYKC	1.981775146	1.858234383	2.081775146	1.958234383	0.937661564	1	201252.1329	796.0943335	0.003955706
SWNACHITRIYTQQC	9.940782018	11.34764477	10.04078202	11.44764477	1.141524353	1	1009500.794	4861.494212	0.004815741
SWNACMDKQTNISMC	0.660591715	0	0.760591715	0.1	0	1	67084.0443	0	0
SWNACRDQTYPGQGC	0.660591715	0.885640654	0.760591715	0.985640654	1.34067781	1	67084.0443	379.421193	0.005655908
SWNCADEVC	1.337136574	0	1.437136574	0.1	0	2	135788.1534	0	0
SWNCARVWC	0.660591715	0	0.760591715	0.1	0	2	67084.0443	0	0
SWNCDTWVC	1.337136574	0	1.437136574	0.1	0	2	135788.1534	0	0
SWNCEHHHC	1.321183431	0	1.421183431	0.1	0	2	134168.0886	0	0
SWNCFDEGC	0.676544859	0	0.776544859	0.1	0	2	68704.1091	0	0
SWNCFLWTC	0.660591715	0	0.760591715	0.1	0	2	67084.0443	0	0
SWNCGLTWC	1.321183431	0	1.421183431	0.1	0	2	134168.0886	0	0
SWNCHFGWC	0.660591715	0	0.760591715	0.1	0	2	67084.0443	0	0
SWNCHNSMC	0.660591715	0	0.760591715	0.1	0	2	67084.0443	0	0
SWNCHSESC	0.676544859	0	0.776544859	0.1	0	2	68704.1091	0	0
SWNCIQMKC	0.660591715	0	0.760591715	0.1	0	2	67084.0443	0	0
SWNCITEIC	0.660591715	0	0.760591715	0.1	0	2	67084.0443	0	0
SWNCLHPHC	0.676544859	0	0.776544859	0.1	0	2	68704.1091	0	0
SWNCLMLAC	0.676544859	0	0.776544859	0.1	0	2	68704.1091	0	0
SWNCMAWVC	1.337136574	0	1.437136574	0.1	0	2	135788.1534	0	0
SWNCMGMSC	0.660591715	0	0.760591715	0.1	0	2	67084.0443	0	0
SWNCMLIAC	0.660591715	0	0.760591715	0.1	0	2	67084.0443	0	0
SWNCMMRDC	0.660591715	0	0.760591715	0.1	0	2	67084.0443	0	0
SWNCNQTTC	0.660591715	0	0.760591715	0.1	0	2	67084.0443	0	0
SWNCNRPAC	1.321183431	0	1.421183431	0.1	0	2	134168.0886	0	0
SWNCNVYFC	0.660591715	0	0.760591715	0.1	0	2	67084.0443	0	0
SWNCPEHWC	0.676544859	0	0.776544859	0.1	0	2	68704.1091	0	0
SWNCPVPDC	0.660591715	0	0.760591715	0.1	0	2	67084.0443	0	0
SWNCQAQPC	0.676544859	0	0.776544859	0.1	0	2	68704.1091	0	0
SWNCQHQPC	0.660591715	0	0.760591715	0.1	0	2	67084.0443	0	0
SWNCQIGNC	0.676544859	0	0.776544859	0.1	0	2	68704.1091	0	0
SWNCQPVFC	1.321183431	0	1.421183431	0.1	0	2	134168.0886	0	0
SWNCSEIGC	0.660591715	0	0.760591715	0.1	0	2	67084.0443	0	0
SWNCSYFTC	0.660591715	0	0.760591715	0.1	0	2	67084.0443	0	0
SWNCTLHKC	0.660591715	0	0.760591715	0.1	0	2	67084.0443	0	0
SWNCTMVSC	1.99772829	0	2.09772829	0.1	0	2	202872.1977	0	0
SWNCWSRNC	1.321183431	0	1.421183431	0.1	0	2	134168.0886	0	0
SWNCWTHTC	0.660591715	0	0.760591715	0.1	0	2	67084.0443	0	0
SWNCYIHIC	0.660591715	0	0.760591715	0.1	0	2	67084.0443	0	0
SWNDCKHWMPGSDVC	0.676544859	0	0.776544859	0.1	0	1	68704.1091	0	0
SWNFCAQGKQGWGVC	1.981775146	0	2.081775146	0.1	0	1	201252.1329	0	0
SWNGCHVGASYHELC	1.981775146	4.701228655	2.081775146	4.801228655	2.37223111	1	201252.1329	2014.073966	0.010007715
SWNICHCHETATSGC	0.660591715	0	0.760591715	0.1	0	1	67084.0443	0	0
SWNICHGHETATSGC	21.2506069	11.42243168	21.3506069	11.52243168	0.537510845	1	2158029.871	4893.534002	0.002267593
SWNKCENAINFIPEC	0.660591715	0	0.760591715	0.1	0	1	67084.0443	0	0
SWNLCQKYNNSEQKC	2.674273149	3.724579539	2.774273149	3.824579539	1.39274462	1	271576.3068	1595.663439	0.005875562
SWNPCPSINMLDQVC	9.972688305	21.25548734	10.07268831	21.35548734	2.131369866	1	1012740.924	9106.156458	0.008991595
SWNPVCWLGQY	0.660591715	0	0.760591715	0.1	0	2	67084.0443	0	0
SWNQCAFVHNDEQKC	0.660591715	0	0.760591715	0.1	0	1	67084.0443	0	0
SWNQCMQDVTTSDRC	3.99545658	6.555407651	4.09545658	6.655407651	1.640715528	1	405744.3954	2808.430913	0.006921675
SWNQCWIDNPGWFQC	3.318911721	3.720524153	3.418911721	3.820524153	1.121007266	1	337040.2863	1593.926053	0.004729186
SWNSCDYEGRFTGYC	1.321183431	0.972593729	1.421183431	1.072593729	0.736153441	1	134168.0886	416.6731405	0.003105605
SWNSCGHNMQWHTQC	0.676544859	0	0.776544859	0.1	0	1	68704.1091	0	0
SWNSCNYEGRFTGYC	0.660591715	0	0.760591715	0.1	0	1	67084.0443	0	0
SWNSCSDQWARAQGC	0.660591715	0.976649115	0.760591715	1.076649115	1.478445903	1	67084.0443	418.4105265	0.006237109
SWNSCSHWTGTSFIC	39.82694065	37.20929691	39.92694065	37.30929691	0.934274547	1	4044483.436	15940.99792	0.003941418
SWNSCVVHAHDINVC	2.642366862	4.784126342	2.742366862	4.884126342	1.810545845	1	268336.1772	2049.588527	0.007638137
SWNSCYHWTGTSFIC	0.660591715	0	0.760591715	0.1	0	1	67084.0443	0	0
SWNTCSDQWARAQGC	27.17997919	16.38046417	27.27997919	16.48046417	0.602666546	1	2760166.205	7017.626424	0.002542465
SWNTCSEQWARAQGC	0.676544859	0	0.776544859	0.1	0	1	68704.1091	0	0
SWNTCTSALHTMALC	0.660591715	0	0.760591715	0.1	0	1	67084.0443	0	0
SWNTCTSALHTMAMC	11.34173117	13.300943	11.44173117	13.400943	1.172743632	1	1151769.207	5698.315265	0.004947445
SWNTCTSDLHTMAMC	0.660591715	0	0.760591715	0.1	0	1	67084.0443	0	0
SWNTCTSVLHTMAMC	0.660591715	0	0.760591715	0.1	0	1	67084.0443	0	0
SWPACSIMWATINSC	0.660591715	0	0.760591715	0.1	0	1	67084.0443	0	0
SWPCAWNIC	0.660591715	0	0.760591715	0.1	0	2	67084.0443	0	0
SWPCAWQRC	1.321183431	0	1.421183431	0.1	0	2	134168.0886	0	0
SWPCAYYQC	0.676544859	0	0.776544859	0.1	0	2	68704.1091	0	0
SWPCDHGPC	0.660591715	0	0.760591715	0.1	0	2	67084.0443	0	0
SWPCDHIQC	0.676544859	0	0.776544859	0.1	0	2	68704.1091	0	0
SWPCEPLGC	0.676544859	0	0.776544859	0.1	0	2	68704.1091	0	0
SWPCETPQC	0.660591715	0	0.760591715	0.1	0	2	67084.0443	0	0
SWPCEWPVC	1.321183431	0	1.421183431	0.1	0	2	134168.0886	0	0
SWPCFTTDC	0.660591715	0	0.760591715	0.1	0	2	67084.0443	0	0
SWPCFVTMC	0.676544859	0	0.776544859	0.1	0	2	68704.1091	0	0
SWPCGFMIC	0.660591715	0	0.760591715	0.1	0	2	67084.0443	0	0
SWPCGIRMC	0.676544859	0	0.776544859	0.1	0	2	68704.1091	0	0
SWPCGNKMC	0.676544859	0	0.776544859	0.1	0	2	68704.1091	0	0
SWPCGSGSG	0.660591715	0	0.760591715	0.1	0	2	67084.0443	0	0
SWPCGTFQC	0.660591715	0	0.760591715	0.1	0	2	67084.0443	0	0
SWPCHDLNC	0.660591715	0	0.760591715	0.1	0	2	67084.0443	0	0
SWPCHMHAC	3.318911721	0	3.418911721	0.1	0	2	337040.2863	0	0
SWPCHQQFC	1.981775146	0	2.081775146	0.1	0	2	201252.1329	0	0
SWPCIEYQC	0.660591715	0	0.760591715	0.1	0	2	67084.0443	0	0
SWPCIFEPC	0.676544859	0	0.776544859	0.1	0	2	68704.1091	0	0
SWPCIPITC	0.676544859	0	0.776544859	0.1	0	2	68704.1091	0	0
SWPCKISLC	0.660591715	0	0.760591715	0.1	0	2	67084.0443	0	0
SWPCKWLGC	0.660591715	0	0.760591715	0.1	0	2	67084.0443	0	0
SWPCLHSTC	1.321183431	0	1.421183431	0.1	0	2	134168.0886	0	0
SWPCLLGNC	0.660591715	0	0.760591715	0.1	0	2	67084.0443	0	0
SWPCLQLAC	0.660591715	0	0.760591715	0.1	0	2	67084.0443	0	0
SWPCLQWSC	2.013681433	0	2.113681433	0.1	0	2	204492.2625	0	0
SWPCLVVTC	0.660591715	0	0.760591715	0.1	0	2	67084.0443	0	0
SWPCMEYIC	0.660591715	0	0.760591715	0.1	0	2	67084.0443	0	0
SWPCMHGNC	0.660591715	0	0.760591715	0.1	0	2	67084.0443	0	0
SWPCMQMMC	0.676544859	0	0.776544859	0.1	0	2	68704.1091	0	0
SWPCNAFWC	0.676544859	0	0.776544859	0.1	0	2	68704.1091	0	0
SWPCNPFWC	0.660591715	0	0.760591715	0.1	0	2	67084.0443	0	0
SWPCNPLRC	0.676544859	0	0.776544859	0.1	0	2	68704.1091	0	0
SWPCNYLSC	0.660591715	0	0.760591715	0.1	0	2	67084.0443	0	0
SWPCPSYFC	0.676544859	0	0.776544859	0.1	0	2	68704.1091	0	0
SWPCPVFSC	0.660591715	0	0.760591715	0.1	0	2	67084.0443	0	0
SWPCQHKFC	0.660591715	0	0.760591715	0.1	0	2	67084.0443	0	0
SWPCQPLGC	1.337136574	0	1.437136574	0.1	0	2	135788.1534	0	0
SWPCQRWAC	0.676544859	0	0.776544859	0.1	0	2	68704.1091	0	0
SWPCQWREC	1.337136574	0	1.437136574	0.1	0	2	135788.1534	0	0
SWPCRNINC	0.676544859	0	0.776544859	0.1	0	2	68704.1091	0	0
SWPCSGYMC	1.337136574	0	1.437136574	0.1	0	2	135788.1534	0	0
SWPCSMMNC	1.321183431	0	1.421183431	0.1	0	2	134168.0886	0	0
SWPCSQHGC	0.660591715	0	0.760591715	0.1	0	2	67084.0443	0	0
SWPCSTLFC	0.676544859	0	0.776544859	0.1	0	2	68704.1091	0	0
SWPCSTLLC	0.660591715	0	0.760591715	0.1	0	2	67084.0443	0	0
SWPCSVRPC	0.660591715	0	0.760591715	0.1	0	2	67084.0443	0	0
SWPCSYARC	0.660591715	0	0.760591715	0.1	0	2	67084.0443	0	0
SWPCSYWWC	0.676544859	0	0.776544859	0.1	0	2	68704.1091	0	0
SWPCTDILC	0.660591715	0	0.760591715	0.1	0	2	67084.0443	0	0
SWPCTGTDC	2.642366862	0	2.742366862	0.1	0	2	268336.1772	0	0
SWPCTHLDC	0.660591715	0	0.760591715	0.1	0	2	67084.0443	0	0
SWPCTPMQC	0.676544859	0	0.776544859	0.1	0	2	68704.1091	0	0
SWPCVDGAC	2.674273149	0	2.774273149	0.1	0	2	271576.3068	0	0
SWPCVPDQC	0.660591715	0	0.760591715	0.1	0	2	67084.0443	0	0
SWPCVQTEC	0.660591715	0	0.760591715	0.1	0	2	67084.0443	0	0
SWPCWLVVC	0.676544859	0	0.776544859	0.1	0	2	68704.1091	0	0
SWPCWNWSC	0.660591715	0	0.760591715	0.1	0	2	67084.0443	0	0
SWPCWQHMC	0.660591715	0	0.760591715	0.1	0	2	67084.0443	0	0
SWPCWVKSC	0.660591715	0	0.760591715	0.1	0	2	67084.0443	0	0
SWPCWWDKC	0.660591715	0	0.760591715	0.1	0	2	67084.0443	0	0
SWPCYKMDC	0.660591715	0	0.760591715	0.1	0	2	67084.0443	0	0
SWPCYMRHC	1.99772829	0	2.09772829	0.1	0	2	202872.1977	0	0
SWPCYRVEC	0.660591715	0	0.760591715	0.1	0	2	67084.0443	0	0
SWPCYSFYC	1.99772829	0	2.09772829	0.1	0	2	202872.1977	0	0
SWPDCAWEWSAQATC	0.676544859	0.885640654	0.776544859	0.985640654	1.3090642	1	68704.1091	379.421193	0.00552254
SWPECVSTAQGPFIC	9.940782018	10.36694026	10.04078202	10.46694026	1.04286969	1	1009500.794	4441.3463	0.004399547
SWPECVSTAQGSFIC	0.660591715	0	0.760591715	0.1	0	1	67084.0443	0	0
SWPECVSTSQGPFIC	0.676544859	0	0.776544859	0.1	0	1	68704.1091	0	0
SWPGCMTGSRTQQEC	1.981775146	1.86228977	2.081775146	1.96228977	0.939707904	1	201252.1329	797.8317195	0.003964339
SWPGCQQVTFGQSLC	0.660591715	0	0.760591715	0.1	0	1	67084.0443	0	0
SWPGCTSSMAFRQGC	9.296143446	9.48129961	9.396143446	9.58129961	1.019917524	1	944036.8146	4061.925107	0.004302719
SWPICQQNVQQVEQC	10.66518631	13.38384068	10.76518631	13.48384068	1.254909225	1	1083065.098	5733.829827	0.005294077
SWPIQFHTQIC	0.676544859	0	0.776544859	0.1	0	2	68704.1091	0	0
SWPKCHMEV	0.660591715	0	0.760591715	0.1	0	2	67084.0443	0	0
SWPMCPFEKVHHQQC	1.337136574	0.972593729	1.437136574	1.072593729	0.727370522	1	135788.1534	416.6731405	0.003068553
SWPMGCKFTP	0.660591715	0	0.760591715	0.1	0	2	67084.0443	0	0
SWPNSLTQQRQPYVC	0.660591715	0	0.760591715	0.1	0	2	67084.0443	0	0
SWPPCYQQEARKVMC	3.302958577	8.417697421	3.402958577	8.517697421	2.548532543	1	335420.2215	3606.262633	0.010751477
SWPPSCPSAE	0.660591715	0	0.760591715	0.1	0	2	67084.0443	0	0
SWPQCVSTAQGPFIC	0.660591715	0	0.760591715	0.1	0	1	67084.0443	0	0
SWPQQCCEGFC	0.660591715	0	0.760591715	0.1	0	2	67084.0443	0	0
SWPRCPMDV	0.676544859	0	0.776544859	0.1	0	2	68704.1091	0	0
SWPRCPMDVAAERGS	0.660591715	0	0.760591715	0.1	0	2	67084.0443	0	0
SWPSCQYLPQTYQDC	0.660591715	0	0.760591715	0.1	0	1	67084.0443	0	0
SWPSCQYLPQTYQVC	13.95219174	10.09797027	14.05219174	10.19797027	0.723755124	1	1416865.254	4326.115685	0.003053301
SWPSQSWYVLC	0.660591715	0	0.760591715	0.1	0	2	67084.0443	0	0
SWPTASGHHPVEKTC	0.660591715	0	0.760591715	0.1	0	2	67084.0443	0	0
SWPTMCMQTDF	0.660591715	0	0.760591715	0.1	0	2	67084.0443	0	0
SWPVCTYGSKVMWEC	7.3143683	1.771281309	7.4143683	1.871281309	0.242164632	1	742784.6817	758.8423861	0.001021618
SWPWLALFMV	0.660591715	0	0.760591715	0.1	0	2	67084.0443	0	0
SWQACPQAMDYTVHC	27.93628977	34.73033649	28.03628977	34.83033649	1.24319789	1	2836970.638	14878.97562	0.00524467
SWQACPSESIINIDC	0.660591715	0	0.760591715	0.1	0	1	67084.0443	0	0
SWQCADVHC	1.321183431	0	1.421183431	0.1	0	2	134168.0886	0	0
SWQCAKSYC	0.660591715	0	0.760591715	0.1	0	2	67084.0443	0	0
SWQCATQDC	2.658320005	0	2.758320005	0.1	0	2	269956.242	0	0
SWQCDGGMC	0.660591715	0	0.760591715	0.1	0	2	67084.0443	0	0
SWQCDRDQC	0.660591715	0	0.760591715	0.1	0	2	67084.0443	0	0
SWQCDRQFC	1.321183431	0	1.421183431	0.1	0	2	134168.0886	0	0
SWQCDYTAC	0.676544859	0	0.776544859	0.1	0	2	68704.1091	0	0
SWQCELLRC	0.676544859	0	0.776544859	0.1	0	2	68704.1091	0	0
SWQCEPDHC	0.660591715	0	0.760591715	0.1	0	2	67084.0443	0	0
SWQCEWWHC	0.660591715	0	0.760591715	0.1	0	2	67084.0443	0	0
SWQCFLPDC	0.660591715	0	0.760591715	0.1	0	2	67084.0443	0	0
SWQCGLEDC	0.660591715	0	0.760591715	0.1	0	2	67084.0443	0	0
SWQCGRDVC	0.660591715	0	0.760591715	0.1	0	2	67084.0443	0	0
SWQCGSLIC	0.676544859	0	0.776544859	0.1	0	2	68704.1091	0	0
SWQCGWRQC	0.660591715	0	0.760591715	0.1	0	2	67084.0443	0	0
SWQCHMHQC	1.321183431	0	1.421183431	0.1	0	2	134168.0886	0	0
SWQCHMQFC	0.660591715	0	0.760591715	0.1	0	2	67084.0443	0	0
SWQCHMYWC	1.337136574	0	1.437136574	0.1	0	2	135788.1534	0	0
SWQCHSTQC	1.337136574	0	1.437136574	0.1	0	2	135788.1534	0	0
SWQCIEWNC	0.660591715	0	0.760591715	0.1	0	2	67084.0443	0	0
SWQCIITRC	0.660591715	0	0.760591715	0.1	0	2	67084.0443	0	0
SWQCIPGRC	0.660591715	0	0.760591715	0.1	0	2	67084.0443	0	0
SWQCIRDVC	0.660591715	0	0.760591715	0.1	0	2	67084.0443	0	0
SWQCITQIC	0.660591715	0	0.760591715	0.1	0	2	67084.0443	0	0
SWQCKWHNC	0.660591715	0	0.760591715	0.1	0	2	67084.0443	0	0
SWQCLFTYC	0.660591715	0	0.760591715	0.1	0	2	67084.0443	0	0
SWQCLGKYC	0.660591715	0	0.760591715	0.1	0	2	67084.0443	0	0
SWQCLNSYC	0.660591715	0	0.760591715	0.1	0	2	67084.0443	0	0
SWQCLSYIC	0.676544859	0	0.776544859	0.1	0	2	68704.1091	0	0
SWQCMEQIC	0.660591715	0	0.760591715	0.1	0	2	67084.0443	0	0
SWQCMFWAC	0.660591715	0	0.760591715	0.1	0	2	67084.0443	0	0
SWQCMGVGC	0.660591715	0	0.760591715	0.1	0	2	67084.0443	0	0
SWQCMLDNC	1.981775146	0	2.081775146	0.1	0	2	201252.1329	0	0
SWQCMLFHC	0.660591715	0	0.760591715	0.1	0	2	67084.0443	0	0
SWQCMQLHC	0.660591715	0	0.760591715	0.1	0	2	67084.0443	0	0
SWQCMQLTC	1.321183431	0	1.421183431	0.1	0	2	134168.0886	0	0
SWQCMRAQC	1.321183431	0	1.421183431	0.1	0	2	134168.0886	0	0
SWQCMSHFC	0.660591715	0	0.760591715	0.1	0	2	67084.0443	0	0
SWQCMSKIC	0.660591715	0	0.760591715	0.1	0	2	67084.0443	0	0
SWQCNLPMC	0.676544859	0	0.776544859	0.1	0	2	68704.1091	0	0
SWQCNTMSC	1.353089718	0	1.453089718	0.1	0	2	137408.2182	0	0
SWQCPASFC	0.676544859	0	0.776544859	0.1	0	2	68704.1091	0	0
SWQCPAWAC	0.660591715	0	0.760591715	0.1	0	2	67084.0443	0	0
SWQCPDNKC	0.660591715	0	0.760591715	0.1	0	2	67084.0443	0	0
SWQCPLWWC	0.660591715	0	0.760591715	0.1	0	2	67084.0443	0	0
SWQCPPMFC	3.334864864	0	3.434864864	0.1	0	2	338660.3511	0	0
SWQCPSSKC	1.321183431	0	1.421183431	0.1	0	2	134168.0886	0	0
SWQCPTNAC	0.660591715	0	0.760591715	0.1	0	2	67084.0443	0	0
SWQCPWYLC	0.676544859	0	0.776544859	0.1	0	2	68704.1091	0	0
SWQCPYDVC	0.660591715	0	0.760591715	0.1	0	2	67084.0443	0	0
SWQCPYSSC	2.658320005	0	2.758320005	0.1	0	2	269956.242	0	0
SWQCQDFYC	0.660591715	0	0.760591715	0.1	0	2	67084.0443	0	0
SWQCQHDWC	0.660591715	0	0.760591715	0.1	0	2	67084.0443	0	0
SWQCQHQQC	4.011409723	0	4.111409723	0.1	0	2	407364.4602	0	0
SWQCQIQSC	0.660591715	0	0.760591715	0.1	0	2	67084.0443	0	0
SWQCQKCYC	0.660591715	0	0.760591715	0.1	0	2	67084.0443	0	0
SWQCQKYYC	0.660591715	0	0.760591715	0.1	0	2	67084.0443	0	0
SWQCQMPWC	0.660591715	0	0.760591715	0.1	0	2	67084.0443	0	0
SWQCQNWDC	0.660591715	0	0.760591715	0.1	0	2	67084.0443	0	0
SWQCQPAHC	0.676544859	0	0.776544859	0.1	0	2	68704.1091	0	0
SWQCQQAQC	0.660591715	0	0.760591715	0.1	0	2	67084.0443	0	0
SWQCQSDWC	0.660591715	0	0.760591715	0.1	0	2	67084.0443	0	0
SWQCQTGWC	2.674273149	0	2.774273149	0.1	0	2	271576.3068	0	0
SWQCQWYIC	1.337136574	0	1.437136574	0.1	0	2	135788.1534	0	0
SWQCQYSQC	0.660591715	0	0.760591715	0.1	0	2	67084.0443	0	0
SWQCRAGDC	0.660591715	0	0.760591715	0.1	0	2	67084.0443	0	0
SWQCREAFC	0.676544859	0	0.776544859	0.1	0	2	68704.1091	0	0
SWQCRFFTC	0.676544859	0	0.776544859	0.1	0	2	68704.1091	0	0
SWQCRIQAC	2.658320005	0	2.758320005	0.1	0	2	269956.242	0	0
SWQCRSAFC	1.321183431	0	1.421183431	0.1	0	2	134168.0886	0	0
SWQCRTLEC	0.660591715	0	0.760591715	0.1	0	2	67084.0443	0	0
SWQCRVRDC	0.660591715	0	0.760591715	0.1	0	2	67084.0443	0	0
SWQCRWHYC	0.660591715	0	0.760591715	0.1	0	2	67084.0443	0	0
SWQCSAHYC	0.660591715	0	0.760591715	0.1	0	2	67084.0443	0	0
SWQCSFVAC	0.660591715	0	0.760591715	0.1	0	2	67084.0443	0	0
SWQCSMGVC	0.660591715	0	0.760591715	0.1	0	2	67084.0443	0	0
SWQCSPDSC	0.660591715	0	0.760591715	0.1	0	2	67084.0443	0	0
SWQCSSWQC	0.660591715	0	0.760591715	0.1	0	2	67084.0443	0	0
SWQCSTELC	0.660591715	0	0.760591715	0.1	0	2	67084.0443	0	0
SWQCSWQNC	0.660591715	0	0.760591715	0.1	0	2	67084.0443	0	0
SWQCTDAPC	0.660591715	0	0.760591715	0.1	0	2	67084.0443	0	0
SWQCTLMYC	0.660591715	0	0.760591715	0.1	0	2	67084.0443	0	0
SWQCTRIFC	1.321183431	0	1.421183431	0.1	0	2	134168.0886	0	0
SWQCTVEYC	2.658320005	0	2.758320005	0.1	0	2	269956.242	0	0
SWQCVQNQC	0.660591715	0	0.760591715	0.1	0	2	67084.0443	0	0
SWQCVQSHC	0.660591715	0	0.760591715	0.1	0	2	67084.0443	0	0
SWQCVTRYC	0.676544859	0	0.776544859	0.1	0	2	68704.1091	0	0
SWQCVYGYC	0.660591715	0	0.760591715	0.1	0	2	67084.0443	0	0
SWQCVYTHC	0.676544859	0	0.776544859	0.1	0	2	68704.1091	0	0
SWQCWGQAC	0.676544859	0	0.776544859	0.1	0	2	68704.1091	0	0
SWQCWPMPC	0.676544859	0	0.776544859	0.1	0	2	68704.1091	0	0
SWQCYIRMC	1.321183431	0	1.421183431	0.1	0	2	134168.0886	0	0
SWQCYLEQC	0.660591715	0	0.760591715	0.1	0	2	67084.0443	0	0
SWQCYSNDC	1.337136574	0	1.437136574	0.1	0	2	135788.1534	0	0
SWQCYVLHC	0.660591715	0	0.760591715	0.1	0	2	67084.0443	0	0
SWQCYWNSC	2.013681433	0	2.113681433	0.1	0	2	204492.2625	0	0
SWQCYWPPC	0.660591715	0	0.760591715	0.1	0	2	67084.0443	0	0
SWQDCDSQYTSQPMC	0.676544859	0	0.776544859	0.1	0	1	68704.1091	0	0
SWQDCDSYQTSQPMC	0.660591715	0	0.760591715	0.1	0	1	67084.0443	0	0
SWQDCDSYYTSKPMC	0.660591715	0	0.760591715	0.1	0	1	67084.0443	0	0
SWQDCDSYYTSQPMC	36.50802893	49.87734771	36.60802893	49.97734771	1.366202153	1	3707443.149	21368.17306	0.005763588
SWQDCDSYYTSQTMC	0.660591715	0	0.760591715	0.1	0	1	67084.0443	0	0
SWQDCRQPRQEWLSC	1.353089718	1.771281309	1.453089718	1.871281309	1.3090642	1	137408.2182	758.8423861	0.00552254
SWQDCVSHVDDTNLC	8.667458018	11.33547861	8.767458018	11.43547861	1.307820422	1	880192.8999	4856.282054	0.005517293
SWQECHNFSIINQFC	0.676544859	0	0.776544859	0.1	0	1	68704.1091	0	0
SWQECLNMRALGHWC	1.99772829	6.642360725	2.09772829	6.742360725	3.324957032	1	202872.1977	2845.682861	0.014026973
SWQECQFPFNQMQAC	24.60142491	33.83252967	24.70142491	33.93252967	1.375226427	1	2498310.287	14494.34227	0.005801658
SWQECQFPLNQMQAC	0.676544859	0	0.776544859	0.1	0	1	68704.1091	0	0
SWQECRTMPEFNHYC	5.300686867	3.902541074	5.400686867	4.002541074	0.736233091	1	538292.4192	1671.90472	0.003105941
SWQFCGIQALQDQKC	0.660591715	0	0.760591715	0.1	0	1	67084.0443	0	0
SWQFCQSDQRNFEQC	0.660591715	0	0.760591715	0.1	0	1	67084.0443	0	0
SWQGCDAAYENLGRC	18.62419318	21.70647426	18.72419318	21.80647426	1.165498771	1	1891313.759	9299.36574	0.004916882
SWQGCELTVKSQNHC	1.321183431	2.925891959	1.421183431	3.025891959	2.214599344	1	134168.0886	1253.494194	0.009342715
SWQGCESLQNVYGNC	0.676544859	0	0.776544859	0.1	0	1	68704.1091	0	0
SWQGCGSVRHDPGQC	1.337136574	0	1.437136574	0.1	0	1	135788.1534	0	0
SWQGCMEYPQREYQC	0.676544859	0.976649115	0.776544859	1.076649115	1.443583677	1	68704.1091	418.4105265	0.006090036
SWQGCVLHHKWSAAC	0.676544859	0	0.776544859	0.1	0	1	68704.1091	0	0
SWQGCVLHQKWSAAC	41.21193665	51.98833054	41.31193665	52.08833054	1.261487199	1	4185131.784	22272.54846	0.005321827
SWQGCVLHQKWSADC	0.660591715	0	0.760591715	0.1	0	1	67084.0443	0	0
SWQHCDFTALFSNTC	0.660591715	0	0.760591715	0.1	0	1	67084.0443	0	0
SWQHCPMSTIGRIAC	1.99772829	0	2.09772829	0.1	0	1	202872.1977	0	0
SWQHCQFKHPVMDWC	15.93396689	18.60262076	16.03396689	18.70262076	1.167482077	1	1618117.387	7969.630265	0.004925249
SWQHCRDQPAIQFTC	0.660591715	3.807477227	0.760591715	3.907477227	5.763737476	1	67084.0443	1631.178001	0.024315439
SWQHCTRPTHEPEKC	0.660591715	0	0.760591715	0.1	0	1	67084.0443	0	0
SWQICKLEHQYADVC	0.660591715	0	0.760591715	0.1	0	1	67084.0443	0	0
SWQICNKLQNMNGKC	0.660591715	0	0.760591715	0.1	0	1	67084.0443	0	0
SWQICQTRVSGPVFC	17.25515032	15.77990343	17.35515032	15.87990343	0.914503967	1	1752285.476	6760.337563	0.003858012
SWQIRITLNC	0.660591715	0	0.760591715	0.1	0	2	67084.0443	0	0
SWQKCDFTAKFSNTC	0.660591715	0	0.760591715	0.1	0	1	67084.0443	0	0
SWQKCLIRPNQHQYC	4.640095151	11.34358938	4.740095151	11.44358938	2.444688958	1	471208.3749	4859.756826	0.010313392
SWQLCEVTGTTFAAC	0.660591715	0	0.760591715	0.1	0	1	67084.0443	0	0
SWQLCGETVDQAGVC	0.676544859	0	0.776544859	0.1	0	1	68704.1091	0	0
SWQLCGKTVDLAGVC	0.660591715	0	0.760591715	0.1	0	1	67084.0443	0	0
SWQLCGKTVDQAGVC	82.34410759	68.66604078	82.44410759	68.76604078	0.833891371	1	8362163.243	29417.51938	0.003517932
SWQLCGKTVDQDGVC	0.660591715	0	0.760591715	0.1	0	1	67084.0443	0	0
SWQLCGNPIGPTYNC	0.660591715	0	0.760591715	0.1	0	1	67084.0443	0	0
SWQLCNPHPQVHQDC	0.676544859	1.949242844	0.776544859	2.049242844	2.881173093	1	68704.1091	835.083667	0.012154785
SWQLCQVTCTTFSAC	0.660591715	0	0.760591715	0.1	0	1	67084.0443	0	0
SWQLCQVTGTTFAAC	55.82472011	53.44018726	55.92472011	53.54018726	0.957285359	1	5669081.082	22894.54476	0.004038493
SWQLCQVTGTTFADC	0.660591715	0	0.760591715	0.1	0	1	67084.0443	0	0
SWQLCQVTVTTFAAC	0.676544859	0	0.776544859	0.1	0	1	68704.1091	0	0
SWQLCRKTVDQAGVC	0.660591715	0	0.760591715	0.1	0	1	67084.0443	0	0
SWQLCVKTVDQAGVC	0.660591715	0	0.760591715	0.1	0	1	67084.0443	0	0
SWQMCCPQNAQNSSC	0.676544859	0	0.776544859	0.1	0	1	68704.1091	0	0
SWQMCGPQNAQNSSC	2.642366862	5.582813922	2.742366862	5.682813922	2.11280803	1	268336.1772	2391.757773	0.008913289
SWQMCQASYKHLKGC	0.660591715	0	0.760591715	0.1	0	1	67084.0443	0	0
SWQMCQENRDFHMFC	2.658320005	2.925891959	2.758320005	3.025891959	1.100654531	1	269956.242	1253.494194	0.004643324
SWQMCWWQDDHDNVC	0.660591715	0	0.760591715	0.1	0	1	67084.0443	0	0
SWQMCWWQDDQDNDC	0.676544859	0	0.776544859	0.1	0	1	68704.1091	0	0
SWQMCWWQDDQDNVC	47.14130895	77.70851963	47.24130895	77.80851963	1.648416672	1	4787268.117	33291.44736	0.006954164
SWQNCFTTDPGNDIC	6.637823441	4.606164807	6.737823441	4.706164807	0.693926985	1	674080.5726	1973.347246	0.002927465
SWQNCFTTDPVNDIC	0.676544859	0	0.776544859	0.1	0	1	68704.1091	0	0
SWQNCHHLDMTAVVC	27.8724772	136.513117	27.9724772	136.613117	4.897774822	1	2830490.379	58484.18258	0.020662209
SWQNCNHLDMTAVVC	0.676544859	0	0.776544859	0.1	0	1	68704.1091	0	0
SWQNCPFKGWEQTHC	4.011409723	8.603769729	4.111409723	8.703769729	2.144824469	1	407364.4602	3685.978686	0.009048356
SWQPCENPFSKAPAC	1.321183431	0	1.421183431	0.1	0	1	134168.0886	0	0
SWQPCGSTKMGMVSC	0.660591715	0	0.760591715	0.1	0	1	67084.0443	0	0
SWQPCMTGVLPLKSC	0.660591715	1.858234383	0.760591715	1.958234383	2.812984692	1	67084.0443	796.0943335	0.011867119
SWQPCRWEMIHIGVC	0.660591715	0	0.760591715	0.1	0	1	67084.0443	0	0
SWQPCRWEMIHMGVC	16.54669917	38.61260063	16.64669917	38.71260063	2.333553068	1	1680341.237	16542.19341	0.009844544
SWQPCTSLILLGGSC	3.318911721	72.98701404	3.418911721	73.08701404	21.991249	1	337040.2863	31268.68647	0.092774329
SWQPVFFLYPC	0.676544859	0	0.776544859	0.1	0	2	68704.1091	0	0
SWQQCASETILTGEC	9.296143446	12.21706387	9.396143446	12.31706387	1.314207762	1	944036.8146	5233.965861	0.005544239
SWQQCDFSAKFSNTC	0.676544859	0	0.776544859	0.1	0	1	68704.1091	0	0
SWQQCDFTAIFSYSC	0.660591715	0	0.760591715	0.1	0	1	67084.0443	0	0
SWQQCDFTAKFSHTC	0.660591715	0	0.760591715	0.1	0	1	67084.0443	0	0
SWQQCDFTAKFSKTC	0.676544859	0	0.776544859	0.1	0	1	68704.1091	0	0
SWQQCDFTAKFSNAC	0.660591715	0	0.760591715	0.1	0	1	67084.0443	0	0
SWQQCDFTAKFSNT	0.660591715	0	0.760591715	0.1	0	2	67084.0443	0	0
SWQQCDFTAKFSNTC	280.4288308	269.1158055	280.5288308	269.2158055	0.959658123	1	28477953.43	115293.0813	0.004048503
SWQQCDFTAKLSNTC	0.660591715	0	0.760591715	0.1	0	1	67084.0443	0	0
SWQQCDFTAQFSNTC	0.660591715	0	0.760591715	0.1	0	1	67084.0443	0	0
SWQQCDFTARFSNTC	0.660591715	0	0.760591715	0.1	0	1	67084.0443	0	0
SWQQCDFTDKFSNTC	0.660591715	0	0.760591715	0.1	0	1	67084.0443	0	0
SWQQCDFTSKFSNTC	1.321183431	0	1.421183431	0.1	0	1	134168.0886	0	0
SWQQCDLTAKFSNTC	0.660591715	0	0.760591715	0.1	0	1	67084.0443	0	0
SWQQCEGNWFAKIVC	4.027362866	6.373390729	4.127362866	6.473390729	1.582522097	1	408984.525	2730.452246	0.006676175
SWQQCEGNWFDKIVC	0.676544859	0	0.776544859	0.1	0	1	68704.1091	0	0
SWQQCLDPISGVYVC	0.660591715	0	0.760591715	0.1	0	1	67084.0443	0	0
SWQQCQQHFQALFPC	0.660591715	0	0.760591715	0.1	0	1	67084.0443	0	0
SWQQCQQVDYAVLPC	0.660591715	0	0.760591715	0.1	0	1	67084.0443	0	0
SWQQCQQVEYADFPC	42.62883894	64.68060202	42.72883894	64.78060202	1.517296826	1	4329020.261	27710.1001	0.00640101
SWQQCQQVEYAYFPC	0.660591715	0	0.760591715	0.1	0	1	67084.0443	0	0
SWQQCQTWQPLSTVC	1.337136574	0	1.437136574	0.1	0	1	135788.1534	0	0
SWQQCQWRTQAHPQC	0.660591715	0	0.760591715	0.1	0	1	67084.0443	0	0
SWQQCSGDVGPMKRC	0.660591715	0	0.760591715	0.1	0	1	67084.0443	0	0
SWQQCYFTAKFSNTC	0.660591715	0	0.760591715	0.1	0	1	67084.0443	0	0
SWQQYFTTWEC	0.676544859	0	0.776544859	0.1	0	2	68704.1091	0	0
SWQRCDFTAKFSNTC	0.660591715	0	0.760591715	0.1	0	1	67084.0443	0	0
SWQRCGKTVVQEGVC	0.660591715	0	0.760591715	0.1	0	1	67084.0443	0	0
SWQSCAMAQDHSSLC	0.660591715	0	0.760591715	0.1	0	1	67084.0443	0	0
SWQSCKDPISGVYDC	0.660591715	0	0.760591715	0.1	0	1	67084.0443	0	0
SWQSCMHGHTQNYYC	0.676544859	0	0.776544859	0.1	0	1	68704.1091	0	0
SWQSCPDVMKKFIKC	0.660591715	0	0.760591715	0.1	0	1	67084.0443	0	0
SWQSCPDVMKQFIKC	0.676544859	0	0.776544859	0.1	0	1	68704.1091	0	0
SWQSCQNKLYFLDDC	1.981775146	6.551352264	2.081775146	6.651352264	3.305799993	1	201252.1329	2806.693527	0.013946155
SWQSCQTRVSGPVFC	0.660591715	0	0.760591715	0.1	0	1	67084.0443	0	0
SWQSSDDNC	0.676544859	0	0.776544859	0.1	0	2	68704.1091	0	0
SWQTCNIHPTQAHIC	0.676544859	0	0.776544859	0.1	0	1	68704.1091	0	0
SWQTCWDAREQELAC	0.660591715	2.834883498	0.760591715	2.934883498	4.291430595	1	67084.0443	1214.50486	0.018104228
SWQTCWTPRNSGAEC	0.660591715	0	0.760591715	0.1	0	1	67084.0443	0	0
SWQTCWTPWNSGAEC	9.988641449	10.63185487	10.08864145	10.73185487	1.064394485	1	1014360.989	4554.839528	0.004490354
SWQVCENYQDSTRLC	9.988641449	15.85874573	10.08864145	15.95874573	1.587677945	1	1014360.989	6794.114739	0.006697926
SWQVCLTAGNQWDQC	0.660591715	0	0.760591715	0.1	0	1	67084.0443	0	0
SWQVCPYQRHINNMC	1.337136574	6.551352264	1.437136574	6.651352264	4.899538604	1	135788.1534	2806.693527	0.020669649
SWQYCAQIQGVRQAC	0.676544859	3.724579539	0.776544859	3.824579539	5.505295754	1	68704.1091	1595.663439	0.023225153
SWQYCHTDMTWHHSC	0.676544859	0	0.776544859	0.1	0	1	68704.1091	0	0
SWQYCIDPISGVYVC	0.660591715	1.86228977	0.760591715	1.96228977	2.819123713	1	67084.0443	797.8317195	0.011893018
SWQYCMDPISGVQVC	0.660591715	0.976649115	0.760591715	1.076649115	1.478445903	1	67084.0443	418.4105265	0.006237109
SWQYCMDPISGVYVC	57.09804411	87.80243451	57.19804411	87.90243451	1.53774855	1	5798388.976	37615.82566	0.006487289
SWQYCMDQISGVYVC	0.660591715	0	0.760591715	0.1	0	1	67084.0443	0	0
SWRACCPKDC	0.660591715	0	0.760591715	0.1	0	2	67084.0443	0	0
SWRCDPMKC	0.660591715	0	0.760591715	0.1	0	2	67084.0443	0	0
SWRCDPMQC	0.660591715	0	0.760591715	0.1	0	2	67084.0443	0	0
SWRCDWFHC	0.660591715	0	0.760591715	0.1	0	2	67084.0443	0	0
SWRCEHDYC	1.321183431	0	1.421183431	0.1	0	2	134168.0886	0	0
SWRCEYIMC	0.660591715	0	0.760591715	0.1	0	2	67084.0443	0	0
SWRCGLAEC	0.676544859	0	0.776544859	0.1	0	2	68704.1091	0	0
SWRCGLVSC	0.660591715	0	0.760591715	0.1	0	2	67084.0443	0	0
SWRCHEFMC	1.99772829	0	2.09772829	0.1	0	2	202872.1977	0	0
SWRCIMASC	0.660591715	0	0.760591715	0.1	0	2	67084.0443	0	0
SWRCLNQQC	0.660591715	0	0.760591715	0.1	0	2	67084.0443	0	0
SWRCLQFPC	0.660591715	0	0.760591715	0.1	0	2	67084.0443	0	0
SWRCMPQAC	0.660591715	0	0.760591715	0.1	0	2	67084.0443	0	0
SWRCPAWKC	0.676544859	0	0.776544859	0.1	0	2	68704.1091	0	0
SWRCPNWVC	0.660591715	0	0.760591715	0.1	0	2	67084.0443	0	0
SWRCPSFHC	0.660591715	0	0.760591715	0.1	0	2	67084.0443	0	0
SWRCPTESC	0.676544859	0	0.776544859	0.1	0	2	68704.1091	0	0
SWRCQDFWC	2.658320005	0	2.758320005	0.1	0	2	269956.242	0	0
SWRCQETSC	0.660591715	0	0.760591715	0.1	0	2	67084.0443	0	0
SWRCQQWPC	0.660591715	0	0.760591715	0.1	0	2	67084.0443	0	0
SWRCSDQLC	0.676544859	0	0.776544859	0.1	0	2	68704.1091	0	0
SWRCTTEHC	2.642366862	0	2.742366862	0.1	0	2	268336.1772	0	0
SWRCVSQSC	1.337136574	0	1.437136574	0.1	0	2	135788.1534	0	0
SWRDCHPPVHHGMPC	1.321183431	0	1.421183431	0.1	0	1	134168.0886	0	0
SWRLPSTVNCGSGSG	0.660591715	0	0.760591715	0.1	0	2	67084.0443	0	0
SWRPTKADYSCGSGS	0.676544859	0	0.776544859	0.1	0	2	68704.1091	0	0
SWRRPATGFCGSGSG	0.660591715	0	0.760591715	0.1	0	2	67084.0443	0	0
SWRRPATVNCGFGSG	0.660591715	0	0.760591715	0.1	0	2	67084.0443	0	0
SWRRPATVNCLHGSG	0.660591715	0	0.760591715	0.1	0	2	67084.0443	0	0
SWRRPATVNCPHGSG	0.676544859	0	0.776544859	0.1	0	2	68704.1091	0	0
SWRRPATVNCVKGSG	0.660591715	0	0.760591715	0.1	0	2	67084.0443	0	0
SWRSCHAQFNNVWSC	0.660591715	0	0.760591715	0.1	0	1	67084.0443	0	0
SWRSGEQRGLCGSGS	0.660591715	0	0.760591715	0.1	0	2	67084.0443	0	0
SWRTGQPHGLFGSGS	0.676544859	0	0.776544859	0.1	0	2	68704.1091	0	0
SWRVCTYGSKVMWQC	0.660591715	0	0.760591715	0.1	0	1	67084.0443	0	0
SWRVGACVGV	0.660591715	0	0.760591715	0.1	0	2	67084.0443	0	0
SWRVGCHLWP	0.660591715	0	0.760591715	0.1	0	2	67084.0443	0	0
SWSARPLSIVEMEA	0.660591715	0	0.760591715	0.1	0	2	67084.0443	0	0
SWSCADSLC	1.337136574	0	1.437136574	0.1	0	2	135788.1534	0	0
SWSCAGDRC	0.660591715	0	0.760591715	0.1	0	2	67084.0443	0	0
SWSCAPSQC	0.660591715	0	0.760591715	0.1	0	2	67084.0443	0	0
SWSCAYMWC	0.660591715	0	0.760591715	0.1	0	2	67084.0443	0	0
SWSCCWASHFLDCGP	0.660591715	0	0.760591715	0.1	0	2	67084.0443	0	0
SWSCDINPC	0.660591715	0	0.760591715	0.1	0	2	67084.0443	0	0
SWSCEVSPC	0.676544859	0	0.776544859	0.1	0	2	68704.1091	0	0
SWSCFDIMC	1.337136574	0	1.437136574	0.1	0	2	135788.1534	0	0
SWSCFMQKC	0.676544859	0	0.776544859	0.1	0	2	68704.1091	0	0
SWSCHHAYC	1.337136574	0	1.437136574	0.1	0	2	135788.1534	0	0
SWSCHIIPC	0.676544859	0	0.776544859	0.1	0	2	68704.1091	0	0
SWSCHMSSC	0.660591715	0	0.760591715	0.1	0	2	67084.0443	0	0
SWSCHTVMC	1.321183431	0	1.421183431	0.1	0	2	134168.0886	0	0
SWSCIDVAC	1.321183431	0	1.421183431	0.1	0	2	134168.0886	0	0
SWSCITANC	1.321183431	0	1.421183431	0.1	0	2	134168.0886	0	0
SWSCKWDAC	1.321183431	0	1.421183431	0.1	0	2	134168.0886	0	0
SWSCLFTSC	0.676544859	0	0.776544859	0.1	0	2	68704.1091	0	0
SWSCLNWLC	0.660591715	0	0.760591715	0.1	0	2	67084.0443	0	0
SWSCLQRFC	0.676544859	0	0.776544859	0.1	0	2	68704.1091	0	0
SWSCLTTQC	1.99772829	0	2.09772829	0.1	0	2	202872.1977	0	0
SWSCMHRSC	0.660591715	0	0.760591715	0.1	0	2	67084.0443	0	0
SWSCMTIAC	0.660591715	0	0.760591715	0.1	0	2	67084.0443	0	0
SWSCMWQQC	0.660591715	0	0.760591715	0.1	0	2	67084.0443	0	0
SWSCNTGWC	0.660591715	0	0.760591715	0.1	0	2	67084.0443	0	0
SWSCNTHVC	1.337136574	0	1.437136574	0.1	0	2	135788.1534	0	0
SWSCNWHIC	2.013681433	0	2.113681433	0.1	0	2	204492.2625	0	0
SWSCPAYRC	0.660591715	0	0.760591715	0.1	0	2	67084.0443	0	0
SWSCPDRSC	0.660591715	0	0.760591715	0.1	0	2	67084.0443	0	0
SWSCPINNC	0.660591715	0	0.760591715	0.1	0	2	67084.0443	0	0
SWSCQDKNC	0.676544859	0	0.776544859	0.1	0	2	68704.1091	0	0
SWSCQDQYC	0.676544859	0	0.776544859	0.1	0	2	68704.1091	0	0
SWSCQDRKC	0.660591715	0	0.760591715	0.1	0	2	67084.0443	0	0
SWSCQGPVC	0.660591715	0	0.760591715	0.1	0	2	67084.0443	0	0
SWSCQITTC	0.660591715	0	0.760591715	0.1	0	2	67084.0443	0	0
SWSCQWRGC	1.321183431	0	1.421183431	0.1	0	2	134168.0886	0	0
SWSCRNANC	0.660591715	0	0.760591715	0.1	0	2	67084.0443	0	0
SWSCTAGSC	0.660591715	0	0.760591715	0.1	0	2	67084.0443	0	0
SWSCTDPMC	1.321183431	0	1.421183431	0.1	0	2	134168.0886	0	0
SWSCTKQHC	0.660591715	0	0.760591715	0.1	0	2	67084.0443	0	0
SWSCTSSFC	0.676544859	0	0.776544859	0.1	0	2	68704.1091	0	0
SWSCTTWDC	1.337136574	0	1.437136574	0.1	0	2	135788.1534	0	0
SWSCVFINC	0.660591715	0	0.760591715	0.1	0	2	67084.0443	0	0
SWSCVLSHC	1.321183431	0	1.421183431	0.1	0	2	134168.0886	0	0
SWSCVMLAC	0.676544859	0	0.776544859	0.1	0	2	68704.1091	0	0
SWSCWRMGC	0.660591715	0	0.760591715	0.1	0	2	67084.0443	0	0
SWSCYFQEC	0.660591715	0	0.760591715	0.1	0	2	67084.0443	0	0
SWSDCQGNMTGVAHC	3.302958577	3.724579539	3.402958577	3.824579539	1.127649485	1	335420.2215	1595.663439	0.004757207
SWSECFNTTRYHEHC	0.676544859	0	0.776544859	0.1	0	1	68704.1091	0	0
SWSECQNKSYPVNMC	2.690226292	2.830828112	2.790226292	2.930828112	1.052263938	1	273196.3716	1212.767474	0.004439179
SWSECVHKQKTYDLC	0.660591715	0	0.760591715	0.1	0	1	67084.0443	0	0
SWSFCQTLRHQDASC	0.660591715	0	0.760591715	0.1	0	1	67084.0443	0	0
SWSFCSAYATHAMSC	0.660591715	0	0.760591715	0.1	0	1	67084.0443	0	0
SWSFCSAYATQAMSC	39.15039579	40.75185953	39.25039579	40.85185953	1.040905429	1	3975779.327	17458.68269	0.00439126
SWSHCVFPIKNIAYC	0.660591715	0	0.760591715	0.1	0	1	67084.0443	0	0
SWSHCVFPVKNIAYC	7.394134017	8.421752807	7.494134017	8.521752807	1.138977572	1	750885.0057	3608.000019	0.004804997
SWSHCVFPVQNIAYC	0.676544859	0	0.776544859	0.1	0	1	68704.1091	0	0
SWSHPCSLSPCMDYS	0.660591715	0	0.760591715	0.1	0	2	67084.0443	0	0
SWSICAWGIHQTPGC	0.660591715	0.972593729	0.760591715	1.072593729	1.472306882	1	67084.0443	416.6731405	0.006211211
SWSKCDHFRAYMESC	3.334864864	6.381501503	3.434864864	6.481501503	1.913571243	1	338660.3511	2733.927018	0.00807277
SWSKCSPTDQQSVEC	1.981775146	1.949242844	2.081775146	2.049242844	0.983584262	1	201252.1329	835.083667	0.00414944
SWSKCWDHLDSTHQC	0.660591715	0	0.760591715	0.1	0	1	67084.0443	0	0
SWSLACRPDS	0.660591715	0	0.760591715	0.1	0	2	67084.0443	0	0
SWSLCQDKRPIVRQC	10.64923316	14.886152	10.74923316	14.986152	1.397861402	1	1081445.033	6377.441598	0.005897148
SWSLCQWADIQWDGC	2.658320005	4.697173268	2.758320005	4.797173268	1.76697059	1	269956.242	2012.33658	0.007454307
SWSLSDGCGGRMWF	0.660591715	0	0.760591715	0.1	0	2	67084.0443	0	0
SWSMCDAMTTPSPTC	0.660591715	0	0.760591715	0.1	0	1	67084.0443	0	0
SWSMCGVDTDETWYC	0.660591715	0.976649115	0.760591715	1.076649115	1.478445903	1	67084.0443	418.4105265	0.006237109
SWSMCYPTMRTQSAC	19.92942347	13.99240057	20.02942347	14.09240057	0.702097609	1	2023861.783	5994.545633	0.002961934
SWSNCGHLPIHALWC	0.660591715	0	0.760591715	0.1	0	1	67084.0443	0	0
SWSNCVHLPMQARWC	55.14817525	63.18640148	55.24817525	63.28640148	1.145756885	1	5600376.973	27069.9631	0.004833597
SWSNCVHLSMQARWC	0.660591715	0	0.760591715	0.1	0	1	67084.0443	0	0
SWSPCASMITLQPWC	29.90211177	410.0650133	30.00211177	410.1650133	13.71358038	1	3036602.706	175677.749	0.057853386
SWSPCQAIMNVDMVC	0.660591715	0	0.760591715	0.1	0	1	67084.0443	0	0
SWSPCSMNTHNPMWC	1.321183431	2.838938885	1.421183431	2.938938885	2.148784808	1	134168.0886	1216.242246	0.009065064
SWSPCSSMITLQPWC	0.676544859	0	0.776544859	0.1	0	1	68704.1091	0	0
SWSQCDQYRVLKMKC	1.321183431	0	1.421183431	0.1	0	1	134168.0886	0	0
SWSQCGWNSSHFMVC	0.660591715	3.720524153	0.760591715	3.820524153	5.632108405	1	67084.0443	1593.926053	0.023760137
SWSQCWNPHSLSRSC	0.660591715	0	0.760591715	0.1	0	1	67084.0443	0	0
SWSQCWSPPSLSRSC	0.676544859	0	0.776544859	0.1	0	1	68704.1091	0	0
SWSRCASMITLQPWC	0.676544859	0	0.776544859	0.1	0	1	68704.1091	0	0
SWSRCPMDVLQSAV	0.660591715	0	0.760591715	0.1	0	2	67084.0443	0	0
SWSRCPMDVWQEFGS	0.660591715	0	0.760591715	0.1	0	2	67084.0443	0	0
SWSRFPMDVAAECGS	0.660591715	0	0.760591715	0.1	0	2	67084.0443	0	0
SWSRPAMVNCGSGSG	0.676544859	0	0.776544859	0.1	0	2	68704.1091	0	0
SWSRPASVNCGSGSG	0.660591715	0	0.760591715	0.1	0	2	67084.0443	0	0
SWSRPATVLCGSGSG	0.660591715	0	0.760591715	0.1	0	2	67084.0443	0	0
SWSRPATVNCAHGSG	0.660591715	0	0.760591715	0.1	0	2	67084.0443	0	0
SWSRPATVNCDRGSG	0.676544859	0	0.776544859	0.1	0	2	68704.1091	0	0
SWSRPATVNCFFGSG	0.660591715	0	0.760591715	0.1	0	2	67084.0443	0	0
SWSSACKMTFF	0.676544859	0	0.776544859	0.1	0	2	68704.1091	0	0
SWSSCHGAYYNQDTC	0.676544859	0.972593729	0.776544859	1.072593729	1.437589416	1	68704.1091	416.6731405	0.006064748
SWSTCAWEQSNMKDC	1.321183431	0	1.421183431	0.1	0	1	134168.0886	0	0
SWSTCSQHLAMTRDC	0.660591715	0	0.760591715	0.1	0	1	67084.0443	0	0
SWSVCAQNSTRDHVC	36.52398207	28.35694576	36.62398207	28.45694576	0.7763925	1	3709063.214	12148.52337	0.003275362
SWSVCAQNSTREHVC	0.660591715	0	0.760591715	0.1	0	1	67084.0443	0	0
SWSVCDHGLQDQFFC	6.009138013	3.629515692	6.109138013	3.729515692	0.60399939	1	610236.6579	1554.93672	0.002548088
SWSVCNESLRYSNQC	0.660591715	0	0.760591715	0.1	0	1	67084.0443	0	0
SWSVCNESQRYSNQC	65.7176427	69.01385307	65.8176427	69.11385307	1.050157161	1	6673721.682	29566.52717	0.004430291
SWSVCNPWYDGFYPC	3.318911721	10.27187642	3.418911721	10.37187642	3.09495319	1	337040.2863	4400.61958	0.013056657
SWSVCWNSQSKDWSC	0.660591715	0	0.760591715	0.1	0	1	67084.0443	0	0
SWSVCWNSQSKECSC	0.660591715	0	0.760591715	0.1	0	1	67084.0443	0	0
SWSVCWNSQSKEWSC	10.66518631	6.377446116	10.76518631	6.477446116	0.597968562	1	1083065.098	2732.189632	0.002522646
SWSVPLFSDYPYNCW	0.676544859	0	0.776544859	0.1	0	2	68704.1091	0	0
SWSWCNASYHQDDFC	0.660591715	0	0.760591715	0.1	0	1	67084.0443	0	0
SWSWCNASYHQDGFC	33.84970892	49.59621155	33.94970892	49.69621155	1.465188716	1	3437486.907	21247.73029	0.006181181
SWSWCRPATVIVVR	0.676544859	0	0.776544859	0.1	0	2	68704.1091	0	0
SWSWCSASYHQDGFC	0.660591715	0	0.760591715	0.1	0	1	67084.0443	0	0
SWSWNSDGRPC	0.660591715	0	0.760591715	0.1	0	2	67084.0443	0	0
SWSWQLRNTTC	0.660591715	0	0.760591715	0.1	0	2	67084.0443	0	0
SWSYCDHPVANYMSC	0.660591715	0	0.760591715	0.1	0	1	67084.0443	0	0
SWSYCDRPVANYISC	0.676544859	0	0.776544859	0.1	0	1	68704.1091	0	0
SWSYCDRPVANYMSC	77.12318644	75.32056766	77.22318644	75.42056766	0.97662676	1	7831971.148	32268.4144	0.004120089
SWSYCDSPVANYMSC	0.660591715	0	0.760591715	0.1	0	1	67084.0443	0	0
SWSYCFDAWRVLMNC	1.321183431	2.747930424	1.421183431	2.847930424	2.079900762	1	134168.0886	1177.252913	0.008774463
SWSYCPSYVSMSEQC	0.660591715	0	0.760591715	0.1	0	1	67084.0443	0	0
SWTACFPVEWDQQEC	3.350818008	2.925891959	3.450818008	3.025891959	0.873187369	1	340280.4159	1253.494194	0.003683709
SWTCAQVEC	0.660591715	0	0.760591715	0.1	0	2	67084.0443	0	0
SWTCDMVYC	0.660591715	0	0.760591715	0.1	0	2	67084.0443	0	0
SWTCDPVEC	0.676544859	0	0.776544859	0.1	0	2	68704.1091	0	0
SWTCDTFGC	0.660591715	0	0.760591715	0.1	0	2	67084.0443	0	0
SWTCDWFGC	0.660591715	0	0.760591715	0.1	0	2	67084.0443	0	0
SWTCDWHPC	0.676544859	0	0.776544859	0.1	0	2	68704.1091	0	0
SWTCDWIYC	0.660591715	0	0.760591715	0.1	0	2	67084.0443	0	0
SWTCDWKIC	0.676544859	0	0.776544859	0.1	0	2	68704.1091	0	0
SWTCEIRIC	0.660591715	0	0.760591715	0.1	0	2	67084.0443	0	0
SWTCEPDQC	0.660591715	0	0.760591715	0.1	0	2	67084.0443	0	0
SWTCFETGC	1.321183431	0	1.421183431	0.1	0	2	134168.0886	0	0
SWTCFQQYC	2.013681433	0	2.113681433	0.1	0	2	204492.2625	0	0
SWTCFSHQC	0.660591715	0	0.760591715	0.1	0	2	67084.0443	0	0
SWTCGGHIC	0.660591715	0	0.760591715	0.1	0	2	67084.0443	0	0
SWTCGGYEC	0.660591715	0	0.760591715	0.1	0	2	67084.0443	0	0
SWTCGLEEC	0.660591715	0	0.760591715	0.1	0	2	67084.0443	0	0
SWTCGLMHC	1.337136574	0	1.437136574	0.1	0	2	135788.1534	0	0
SWTCHGHIC	1.353089718	0	1.453089718	0.1	0	2	137408.2182	0	0
SWTCIGSKC	0.676544859	0	0.776544859	0.1	0	2	68704.1091	0	0
SWTCKVNTC	0.660591715	0	0.760591715	0.1	0	2	67084.0443	0	0
SWTCLDEQC	0.660591715	0	0.760591715	0.1	0	2	67084.0443	0	0
SWTCLFGGC	1.321183431	0	1.421183431	0.1	0	2	134168.0886	0	0
SWTCLKYIC	0.660591715	0	0.760591715	0.1	0	2	67084.0443	0	0
SWTCLMPDC	0.660591715	0	0.760591715	0.1	0	2	67084.0443	0	0
SWTCMASRC	0.660591715	0	0.760591715	0.1	0	2	67084.0443	0	0
SWTCMDMFC	1.321183431	0	1.421183431	0.1	0	2	134168.0886	0	0
SWTCMFSQC	1.321183431	0	1.421183431	0.1	0	2	134168.0886	0	0
SWTCMLGAC	0.660591715	0	0.760591715	0.1	0	2	67084.0443	0	0
SWTCMMGLC	0.660591715	0	0.760591715	0.1	0	2	67084.0443	0	0
SWTCMQRFC	1.321183431	0	1.421183431	0.1	0	2	134168.0886	0	0
SWTCMRYWC	0.660591715	0	0.760591715	0.1	0	2	67084.0443	0	0
SWTCMWLQC	1.321183431	0	1.421183431	0.1	0	2	134168.0886	0	0
SWTCNMRHC	0.660591715	0	0.760591715	0.1	0	2	67084.0443	0	0
SWTCNRSYC	0.660591715	0	0.760591715	0.1	0	2	67084.0443	0	0
SWTCPFNMC	0.676544859	0	0.776544859	0.1	0	2	68704.1091	0	0
SWTCPIERC	0.660591715	0	0.760591715	0.1	0	2	67084.0443	0	0
SWTCPLHPC	0.660591715	0	0.760591715	0.1	0	2	67084.0443	0	0
SWTCPWYRC	1.321183431	0	1.421183431	0.1	0	2	134168.0886	0	0
SWTCQAFSC	1.321183431	0	1.421183431	0.1	0	2	134168.0886	0	0
SWTCQDFWC	0.660591715	0	0.760591715	0.1	0	2	67084.0443	0	0
SWTCQDPLC	0.676544859	0	0.776544859	0.1	0	2	68704.1091	0	0
SWTCQDTEC	0.660591715	0	0.760591715	0.1	0	2	67084.0443	0	0
SWTCQEQPC	0.660591715	0	0.760591715	0.1	0	2	67084.0443	0	0
SWTCQFPDC	1.981775146	0	2.081775146	0.1	0	2	201252.1329	0	0
SWTCQTWIC	0.660591715	0	0.760591715	0.1	0	2	67084.0443	0	0
SWTCQTYAC	0.660591715	0	0.760591715	0.1	0	2	67084.0443	0	0
SWTCQWHAC	2.658320005	0	2.758320005	0.1	0	2	269956.242	0	0
SWTCRDIPC	0.660591715	0	0.760591715	0.1	0	2	67084.0443	0	0
SWTCRGPIC	2.013681433	0	2.113681433	0.1	0	2	204492.2625	0	0
SWTCRKAEC	0.660591715	0	0.760591715	0.1	0	2	67084.0443	0	0
SWTCRMSEC	0.660591715	0	0.760591715	0.1	0	2	67084.0443	0	0
SWTCSNRTC	0.660591715	0	0.760591715	0.1	0	2	67084.0443	0	0
SWTCSPSQC	0.676544859	0	0.776544859	0.1	0	2	68704.1091	0	0
SWTCTISPC	1.353089718	0	1.453089718	0.1	0	2	137408.2182	0	0
SWTCTQAKC	0.660591715	0	0.760591715	0.1	0	2	67084.0443	0	0
SWTCVGSGC	0.676544859	0	0.776544859	0.1	0	2	68704.1091	0	0
SWTCVHSSC	0.660591715	0	0.760591715	0.1	0	2	67084.0443	0	0
SWTCVLMHC	0.676544859	0	0.776544859	0.1	0	2	68704.1091	0	0
SWTCVLRFC	0.676544859	0	0.776544859	0.1	0	2	68704.1091	0	0
SWTCVRMHC	0.676544859	0	0.776544859	0.1	0	2	68704.1091	0	0
SWTCVSQPC	0.660591715	0	0.760591715	0.1	0	2	67084.0443	0	0
SWTCWSLDC	1.321183431	0	1.421183431	0.1	0	2	134168.0886	0	0
SWTCYRVNC	0.660591715	0	0.760591715	0.1	0	2	67084.0443	0	0
SWTCYYGTC	1.337136574	0	1.437136574	0.1	0	2	135788.1534	0	0
SWTDWCDKTL	0.660591715	0	0.760591715	0.1	0	2	67084.0443	0	0
SWTECVHKKKTYDLC	0.660591715	0	0.760591715	0.1	0	1	67084.0443	0	0
SWTECWNPHSLSRSC	0.660591715	0	0.760591715	0.1	0	1	67084.0443	0	0
SWTHCDMAMWEGAGC	0.676544859	0	0.776544859	0.1	0	1	68704.1091	0	0
SWTHCEMAMWECAGC	0.660591715	0	0.760591715	0.1	0	1	67084.0443	0	0
SWTHCEMAMWEGAGC	16.65837118	18.86753537	16.75837118	18.96753537	1.132615859	1	1691681.691	8083.123494	0.004778159
SWTKCATGMV	0.676544859	0	0.776544859	0.1	0	2	68704.1091	0	0
SWTKCNFAAIVPQQC	0.660591715	0	0.760591715	0.1	0	1	67084.0443	0	0
SWTKCNFNAIVPQQC	1.981775146	0	2.081775146	0.1	0	1	201252.1329	0	0
SWTKCNFTAIVPEQC	0.660591715	0	0.760591715	0.1	0	1	67084.0443	0	0
SWTKCNFTAIVPQEC	0.660591715	0	0.760591715	0.1	0	1	67084.0443	0	0
SWTKCNFTAIVPQKC	0.676544859	0	0.776544859	0.1	0	1	68704.1091	0	0
SWTKCNFTAIVPQQC	86.21193902	131.1869953	86.31193902	131.2869953	1.521680139	1	8754947.12	56202.39544	0.006419501
SWTKCNFTATVPQQC	0.676544859	0	0.776544859	0.1	0	1	68704.1091	0	0
SWTKCNFTSIVPQQC	0.660591715	0	0.760591715	0.1	0	1	67084.0443	0	0
SWTLCFDQLHQRDMC	6.653776585	6.646416112	6.753776585	6.746416112	0.99889379	1	675700.6374	2847.420247	0.004214026
SWTLCHPHGDFAAIC	0.660591715	0	0.760591715	0.1	0	1	67084.0443	0	0
SWTMCDSTC	0.676544859	0	0.776544859	0.1	0	2	68704.1091	0	0
SWTNCFTHYALGNHC	0.676544859	0	0.776544859	0.1	0	1	68704.1091	0	0
SWTNCGHMQVAKEPC	1.337136574	0.976649115	1.437136574	1.076649115	0.730403411	1	135788.1534	418.4105265	0.003081348
SWTNCHPQGDFAPIC	29.20961377	37.38725845	29.30961377	37.48725845	1.27996415	1	2966278.533	16017.2392	0.005399776
SWTNCHPQGDFARIC	0.676544859	0	0.776544859	0.1	0	1	68704.1091	0	0
SWTNCLPYGQEAMLC	5.284733723	10.44578257	5.384733723	10.54578257	1.976595816	1	536672.3544	4475.123475	0.008338651
SWTNCTQDYEHIPRC	5.977231726	2.838938885	6.077231726	2.938938885	0.474958813	1	606996.5283	1216.242246	0.002003705
SWTPCATNRWLTLSC	0.660591715	0	0.760591715	0.1	0	1	67084.0443	0	0
SWTPCWNPHSLSRSC	0.660591715	0	0.760591715	0.1	0	1	67084.0443	0	0
SWTPWQDSMC	0.660591715	0	0.760591715	0.1	0	2	67084.0443	0	0
SWTQCATNFWLTLSC	0.676544859	0	0.776544859	0.1	0	1	68704.1091	0	0
SWTQCATNRWLTLSC	16.62646489	25.95266061	16.72646489	26.05266061	1.560924753	1	1688441.561	11118.49304	0.006585062
SWTQCCNPHYLSRSC	0.660591715	0	0.760591715	0.1	0	1	67084.0443	0	0
SWTQCLNPHSLSRSC	1.321183431	0.885640654	1.421183431	0.985640654	0.670338905	1	134168.0886	379.421193	0.002827954
SWTQCRNPHSLSRSC	0.660591715	0	0.760591715	0.1	0	1	67084.0443	0	0
SWTQCSNPHSLSRSC	0.660591715	0	0.760591715	0.1	0	1	67084.0443	0	0
SWTQCTHWGAQPEIC	13.30755317	13.20587915	13.40755317	13.30587915	0.992359676	1	1351401.275	5657.588546	0.004186461
SWTQCWKPHSLPRSC	0.676544859	0	0.776544859	0.1	0	1	68704.1091	0	0
SWTQCWKPHSLSRSC	0.676544859	0	0.776544859	0.1	0	1	68704.1091	0	0
SWTQCWNPDSLSRSC	0.660591715	0	0.760591715	0.1	0	1	67084.0443	0	0
SWTQCWNPHSLSHSC	0.660591715	0	0.760591715	0.1	0	1	67084.0443	0	0
SWTQCWNPHSLSPSC	0.660591715	0	0.760591715	0.1	0	1	67084.0443	0	0
SWTQCWNPHSLSRSC	250.0575651	242.5135846	250.1575651	242.6135846	0.969831025	1	25393707.46	103896.3073	0.004091419
SWTQCWNPHYLSRSC	0.676544859	0	0.776544859	0.1	0	1	68704.1091	0	0
SWTQCWNPLSLSRSC	0.660591715	0	0.760591715	0.1	0	1	67084.0443	0	0
SWTQCWSPHSLSRSC	0.660591715	0	0.760591715	0.1	0	1	67084.0443	0	0
SWTQLTATSLS	0.660591715	0	0.760591715	0.1	0	2	67084.0443	0	0
SWTRCPMDVAAECCS	0.676544859	0	0.776544859	0.1	0	2	68704.1091	0	0
SWTRGPMDVAAECGS	0.660591715	0	0.760591715	0.1	0	2	67084.0443	0	0
SWTSCFHDSLPIYQC	5.31664001	3.724579539	5.41664001	3.824579539	0.700551388	1	539912.484	1595.663439	0.002955411
SWTSCPEEHTQFSSC	1.337136574	0	1.437136574	0.1	0	1	135788.1534	0	0
SWTSCYHDSLPIYQC	0.660591715	0	0.760591715	0.1	0	1	67084.0443	0	0
SWTSGWASHFLDCGP	0.676544859	0	0.776544859	0.1	0	2	68704.1091	0	0
SWTTCNFTASVPQQC	0.660591715	0	0.760591715	0.1	0	1	67084.0443	0	0
SWTTCRALMTAKNLC	1.337136574	3.811532614	1.437136574	3.911532614	2.850518553	1	135788.1534	1632.915387	0.012025463
SWTTCTWEPAEVIAC	1.981775146	0.976649115	2.081775146	1.076649115	0.492815301	1	201252.1329	418.4105265	0.002079036
SWTWCGVEMVHDRHC	3.318911721	6.381501503	3.418911721	6.481501503	1.922769281	1	337040.2863	2733.927018	0.008111573
SWTWCKYRC	0.660591715	0	0.760591715	0.1	0	2	67084.0443	0	0
SWVACEWDQHVSTQC	3.99545658	7.441048305	4.09545658	7.541048305	1.862377467	1	405744.3954	3187.852106	0.007856799
SWVAVHLPAL	0.660591715	0	0.760591715	0.1	0	2	67084.0443	0	0
SWVCAEKMC	1.321183431	0	1.421183431	0.1	0	2	134168.0886	0	0
SWVCAHPTC	0.660591715	0	0.760591715	0.1	0	2	67084.0443	0	0
SWVCAYIAC	0.660591715	0	0.760591715	0.1	0	2	67084.0443	0	0
SWVCAYPAC	0.660591715	0	0.760591715	0.1	0	2	67084.0443	0	0
SWVCCPMDVAAECGS	0.660591715	0	0.760591715	0.1	0	2	67084.0443	0	0
SWVCDWDPC	0.660591715	0	0.760591715	0.1	0	2	67084.0443	0	0
SWVCHSPFC	0.660591715	0	0.760591715	0.1	0	2	67084.0443	0	0
SWVCHTFRC	0.660591715	0	0.760591715	0.1	0	2	67084.0443	0	0
SWVCIGHYC	1.99772829	0	2.09772829	0.1	0	2	202872.1977	0	0
SWVCIQNQC	0.660591715	0	0.760591715	0.1	0	2	67084.0443	0	0
SWVCKKPMC	0.676544859	0	0.776544859	0.1	0	2	68704.1091	0	0
SWVCLGDYC	0.676544859	0	0.776544859	0.1	0	2	68704.1091	0	0
SWVCMDEAC	0.660591715	0	0.760591715	0.1	0	2	67084.0443	0	0
SWVCMMGAC	0.660591715	0	0.760591715	0.1	0	2	67084.0443	0	0
SWVCMSHFC	0.676544859	0	0.776544859	0.1	0	2	68704.1091	0	0
SWVCMVPSC	0.660591715	0	0.760591715	0.1	0	2	67084.0443	0	0
SWVCPQGPC	0.660591715	0	0.760591715	0.1	0	2	67084.0443	0	0
SWVCPRGNC	0.676544859	0	0.776544859	0.1	0	2	68704.1091	0	0
SWVCPYYGC	0.660591715	0	0.760591715	0.1	0	2	67084.0443	0	0
SWVCQKHTC	0.660591715	0	0.760591715	0.1	0	2	67084.0443	0	0
SWVCQMFRC	0.660591715	0	0.760591715	0.1	0	2	67084.0443	0	0
SWVCQRQMC	0.660591715	0	0.760591715	0.1	0	2	67084.0443	0	0
SWVCRITHC	0.660591715	0	0.760591715	0.1	0	2	67084.0443	0	0
SWVCRSGPC	1.337136574	0	1.437136574	0.1	0	2	135788.1534	0	0
SWVCSDYRC	2.642366862	0	2.742366862	0.1	0	2	268336.1772	0	0
SWVCSPDNC	1.321183431	0	1.421183431	0.1	0	2	134168.0886	0	0
SWVCSPMEC	0.676544859	0	0.776544859	0.1	0	2	68704.1091	0	0
SWVCTLWTC	0.660591715	0	0.760591715	0.1	0	2	67084.0443	0	0
SWVCTMEPC	2.658320005	0	2.758320005	0.1	0	2	269956.242	0	0
SWVCTPVRC	1.321183431	0	1.421183431	0.1	0	2	134168.0886	0	0
SWVCTQFQC	0.660591715	0	0.760591715	0.1	0	2	67084.0443	0	0
SWVCTWYLC	0.676544859	0	0.776544859	0.1	0	2	68704.1091	0	0
SWVCVAGLC	0.660591715	0	0.760591715	0.1	0	2	67084.0443	0	0
SWVCVLDWC	0.660591715	0	0.760591715	0.1	0	2	67084.0443	0	0
SWVCVQSLC	0.660591715	0	0.760591715	0.1	0	2	67084.0443	0	0
SWVCVSAIC	0.660591715	0	0.760591715	0.1	0	2	67084.0443	0	0
SWVCYEGTC	0.660591715	0	0.760591715	0.1	0	2	67084.0443	0	0
SWVDCVVRGGYHEKC	0.676544859	0	0.776544859	0.1	0	1	68704.1091	0	0
SWVDCVVRGGYHEQC	3.318911721	1.858234383	3.418911721	1.958234383	0.559892682	1	337040.2863	796.0943335	0.002362015
SWVECMHMPETYPFC	2.658320005	4.606164807	2.758320005	4.706164807	1.732735261	1	269956.242	1973.347246	0.007309878
SWVECQIPLVTSQHC	4.640095151	0.885640654	4.740095151	0.985640654	0.190866917	1	471208.3749	379.421193	0.000805209
SWVECQIPLVTSQRC	0.660591715	0	0.760591715	0.1	0	1	67084.0443	0	0
SWVECYDKTTSMRYC	14.6287366	17.7210355	14.7287366	17.8210355	1.211385233	1	1485569.363	7591.946458	0.005110462
SWVGCQYPFQAHQMC	0.676544859	0	0.776544859	0.1	0	1	68704.1091	0	0
SWVNCPAGPNNTRHC	0.660591715	0	0.760591715	0.1	0	1	67084.0443	0	0
SWVNCSAGPNNTRHC	32.56043178	19.7612868	32.66043178	19.8612868	0.60691108	1	3306558.948	8466.019459	0.002560372
SWVNCSDMTQPLRGC	0.660591715	0	0.760591715	0.1	0	1	67084.0443	0	0
SWVPCEVHFDMTKSC	25.26201662	91.5896348	25.36201662	91.6896348	3.625586832	1	2565394.331	39238.31673	0.015295238
SWVPCHQDRHVMGHC	5.31664001	0.976649115	5.41664001	1.076649115	0.183696679	1	539912.484	418.4105265	0.00077496
SWVPCTTTKGHYLEC	3.99545658	2.925891959	4.09545658	3.025891959	0.732304782	1	405744.3954	1253.494194	0.003089369
SWVQCPKTLAWTDSC	0.660591715	0	0.760591715	0.1	0	1	67084.0443	0	0
SWVQCPKTLAWTDWC	9.31209659	4.780070955	9.41209659	4.880070955	0.513318447	1	945656.8794	2047.851141	0.002165533
SWVQCPKTLAWTEWC	0.676544859	0	0.776544859	0.1	0	1	68704.1091	0	0
SWVQCRADVVGHMQC	0.660591715	0	0.760591715	0.1	0	1	67084.0443	0	0
SWVQCSKMNDIVGQC	0.660591715	3.898485688	0.760591715	3.998485688	5.901505569	1	67084.0443	1670.167334	0.02489664
SWVQCVSHDGPQIQC	0.660591715	0	0.760591715	0.1	0	1	67084.0443	0	0
SWVQTGNSKLRIGIR	0.676544859	0	0.776544859	0.1	0	2	68704.1091	0	0
SWVRCPMDVQPSVE	0.660591715	0	0.760591715	0.1	0	2	67084.0443	0	0
SWVRRPMDVWQECGS	0.660591715	0	0.760591715	0.1	0	2	67084.0443	0	0
SWVSCSEYKNGVLIC	0.676544859	0	0.776544859	0.1	0	1	68704.1091	0	0
SWVSCSEYQNGVLNC	1.99772829	7.354095231	2.09772829	7.454095231	3.681228958	1	202872.1977	3150.600159	0.015529975
SWVTCHDQAVQPMGC	1.321183431	0	1.421183431	0.1	0	1	134168.0886	0	0
SWVTEYTNMGC	0.660591715	0	0.760591715	0.1	0	2	67084.0443	0	0
SWWACHSNMTQNLDC	0.660591715	0	0.760591715	0.1	0	1	67084.0443	0	0
SWWCAAPMC	1.321183431	0	1.421183431	0.1	0	2	134168.0886	0	0
SWWCADTRC	1.99772829	0	2.09772829	0.1	0	2	202872.1977	0	0
SWWCAPFGC	0.660591715	0	0.760591715	0.1	0	2	67084.0443	0	0
SWWCASRMC	0.660591715	0	0.760591715	0.1	0	2	67084.0443	0	0
SWWCCRPATVNCGSG	0.676544859	0	0.776544859	0.1	0	2	68704.1091	0	0
SWWCDFVLC	0.660591715	0	0.760591715	0.1	0	2	67084.0443	0	0
SWWCDQTEC	0.660591715	0	0.760591715	0.1	0	2	67084.0443	0	0
SWWCEKSTC	0.660591715	0	0.760591715	0.1	0	2	67084.0443	0	0
SWWCEQNTC	0.676544859	0	0.776544859	0.1	0	2	68704.1091	0	0
SWWCFVAHC	0.660591715	0	0.760591715	0.1	0	2	67084.0443	0	0
SWWCGDPMC	0.676544859	0	0.776544859	0.1	0	2	68704.1091	0	0
SWWCGFLGC	0.660591715	0	0.760591715	0.1	0	2	67084.0443	0	0
SWWCGPGEC	2.013681433	0	2.113681433	0.1	0	2	204492.2625	0	0
SWWCGQPKC	0.660591715	0	0.760591715	0.1	0	2	67084.0443	0	0
SWWCGSTHC	0.660591715	0	0.760591715	0.1	0	2	67084.0443	0	0
SWWCHLSAC	0.676544859	0	0.776544859	0.1	0	2	68704.1091	0	0
SWWCHPSWC	0.660591715	0	0.760591715	0.1	0	2	67084.0443	0	0
SWWCIPLDC	1.321183431	0	1.421183431	0.1	0	2	134168.0886	0	0
SWWCIPQTC	0.660591715	0	0.760591715	0.1	0	2	67084.0443	0	0
SWWCIPQTY	0.660591715	0	0.760591715	0.1	0	2	67084.0443	0	0
SWWCLAQAC	0.660591715	0	0.760591715	0.1	0	2	67084.0443	0	0
SWWCLENVC	1.981775146	0	2.081775146	0.1	0	2	201252.1329	0	0
SWWCLQDSC	2.642366862	0	2.742366862	0.1	0	2	268336.1772	0	0
SWWCLTRQC	0.660591715	0	0.760591715	0.1	0	2	67084.0443	0	0
SWWCLWDVC	1.321183431	0	1.421183431	0.1	0	2	134168.0886	0	0
SWWCMHMQC	0.676544859	0	0.776544859	0.1	0	2	68704.1091	0	0
SWWCMQAKC	1.99772829	0	2.09772829	0.1	0	2	202872.1977	0	0
SWWCMQERC	0.660591715	0	0.760591715	0.1	0	2	67084.0443	0	0
SWWCNPHQC	0.676544859	0	0.776544859	0.1	0	2	68704.1091	0	0
SWWCNQMIC	1.981775146	0	2.081775146	0.1	0	2	201252.1329	0	0
SWWCPFINC	0.676544859	0	0.776544859	0.1	0	2	68704.1091	0	0
SWWCPTHQC	0.676544859	0	0.776544859	0.1	0	2	68704.1091	0	0
SWWCPWLTC	0.676544859	0	0.776544859	0.1	0	2	68704.1091	0	0
SWWCPYTIC	0.660591715	0	0.760591715	0.1	0	2	67084.0443	0	0
SWWCQELSC	1.337136574	0	1.437136574	0.1	0	2	135788.1534	0	0
SWWCQFDKC	0.676544859	0	0.776544859	0.1	0	2	68704.1091	0	0
SWWCQPGHC	0.660591715	0	0.760591715	0.1	0	2	67084.0443	0	0
SWWCQYELC	0.660591715	0	0.760591715	0.1	0	2	67084.0443	0	0
SWWCRMGTC	0.660591715	0	0.760591715	0.1	0	2	67084.0443	0	0
SWWCRPSEC	0.660591715	0	0.760591715	0.1	0	2	67084.0443	0	0
SWWCSQGNC	1.337136574	0	1.437136574	0.1	0	2	135788.1534	0	0
SWWCSVSRC	0.660591715	0	0.760591715	0.1	0	2	67084.0443	0	0
SWWCTDQEC	1.321183431	0	1.421183431	0.1	0	2	134168.0886	0	0
SWWCTGVTC	0.660591715	0	0.760591715	0.1	0	2	67084.0443	0	0
SWWCTHTGC	0.660591715	0	0.760591715	0.1	0	2	67084.0443	0	0
SWWCVDDSC	0.660591715	0	0.760591715	0.1	0	2	67084.0443	0	0
SWWCVHFTC	0.660591715	0	0.760591715	0.1	0	2	67084.0443	0	0
SWWCVHRLC	1.321183431	0	1.421183431	0.1	0	2	134168.0886	0	0
SWWCVPGGC	0.660591715	0	0.760591715	0.1	0	2	67084.0443	0	0
SWWCYPDQC	0.660591715	0	0.760591715	0.1	0	2	67084.0443	0	0
SWWCYSQDC	0.660591715	0	0.760591715	0.1	0	2	67084.0443	0	0
SWWCYSVWC	0.660591715	0	0.760591715	0.1	0	2	67084.0443	0	0
SWWFCEKDRNISPNC	3.979503436	1.949242844	4.079503436	2.049242844	0.489820621	1	404124.3306	835.083667	0.002066403
SWWISFMPPWC	0.676544859	0	0.776544859	0.1	0	2	68704.1091	0	0
SWWMCDNDTDAYHIC	61.83385812	103.6491257	61.93385812	103.7491257	1.676251957	1	6279317.74	44404.77607	0.007071592
SWWMCDNDTDSYHIC	0.676544859	0	0.776544859	0.1	0	1	68704.1091	0	0
SWWMCDNVTDAYHIC	0.660591715	0	0.760591715	0.1	0	1	67084.0443	0	0
SWWMCDYDTDAYHIC	0.660591715	0	0.760591715	0.1	0	1	67084.0443	0	0
SWWNCFANSMTPAQC	0.660591715	0	0.760591715	0.1	0	1	67084.0443	0	0
SWWNCFANTMTPAQC	1.321183431	5.669766997	1.421183431	5.769766997	4.291430595	1	134168.0886	2429.00972	0.018104228
SWWNCHRNNHQDMQC	9.924828875	10.18897873	10.02482887	10.28897873	1.026615054	1	1007880.729	4365.105019	0.004330974
SWWPCMGQEQAYGGC	0.660591715	0	0.760591715	0.1	0	1	67084.0443	0	0
SWWPCMSLMTVPYRC	1.99772829	38.87345985	2.09772829	38.97345985	19.45883234	1	202872.1977	16653.94925	0.082090841
SWWPCPGAKDPTVWC	1.981775146	1.86228977	2.081775146	1.96228977	0.939707904	1	201252.1329	797.8317195	0.003964339
SWWPCPGHVGDTFRC	6.637823441	7.441048305	6.737823441	7.541048305	1.121007266	1	674080.5726	3187.852106	0.004729186
SWWPCPGHVGETFRC	0.676544859	0	0.776544859	0.1	0	1	68704.1091	0	0
SWWQCDTPYWMDHRC	0.660591715	0	0.760591715	0.1	0	1	67084.0443	0	0
SWWQCETPYLMEHRC	0.660591715	0	0.760591715	0.1	0	1	67084.0443	0	0
SWWQCETPYWMEHRC	11.34173117	18.07290318	11.44173117	18.17290318	1.593487177	1	1151769.207	7742.691634	0.006722433
SWWQCETPYWMVHRC	0.660591715	0	0.760591715	0.1	0	1	67084.0443	0	0
SWWQICQAQKS	0.676544859	0	0.776544859	0.1	0	2	68704.1091	0	0
SWWQNMTKTNCGSGS	0.676544859	0	0.776544859	0.1	0	2	68704.1091	0	0
SWWRPAPGNCGSGSG	0.660591715	0	0.760591715	0.1	0	2	67084.0443	0	0
SWWRPATVNCFDGSG	0.660591715	0	0.760591715	0.1	0	2	67084.0443	0	0
SWWRPATVNCGSG	0.660591715	0	0.760591715	0.1	0	2	67084.0443	0	0
SWWRPATVNCMLGSG	0.660591715	0	0.760591715	0.1	0	2	67084.0443	0	0
SWWRPATVNCMNGSG	0.660591715	0	0.760591715	0.1	0	2	67084.0443	0	0
SWWRPSTENCGACSC	0.676544859	0	0.776544859	0.1	0	2	68704.1091	0	0
SWWSCPSYKWDHPDC	7.298415157	16.30973264	7.398415157	16.40973264	2.234695108	1	741164.6169	6987.32402	0.009427493
SWWSCYPGDGGLSYC	0.660591715	0	0.760591715	0.1	0	1	67084.0443	0	0
SWWTCCDVLKC	0.676544859	0	0.776544859	0.1	0	2	68704.1091	0	0
SWWVCHTNMTQKLDC	0.676544859	0	0.776544859	0.1	0	1	68704.1091	0	0
SWWVCHTNMTQNLDC	36.53993521	253.9442387	36.63993521	254.0442387	6.949772549	1	3710683.279	108793.3639	0.029318957
SWWWSRPATVNCGSG	0.660591715	0	0.760591715	0.1	0	2	67084.0443	0	0
SWYACQNWSVLSNVC	0.660591715	0	0.760591715	0.1	0	1	67084.0443	0	0
SWYAPATVNCGSGSG	0.660591715	0	0.760591715	0.1	0	2	67084.0443	0	0
SWYCAGAFC	0.660591715	0	0.760591715	0.1	0	2	67084.0443	0	0
SWYCALGSC	1.337136574	0	1.437136574	0.1	0	2	135788.1534	0	0
SWYCASIFC	1.337136574	0	1.437136574	0.1	0	2	135788.1534	0	0
SWYCAYPLC	0.660591715	0	0.760591715	0.1	0	2	67084.0443	0	0
SWYCDWSQC	0.660591715	0	0.760591715	0.1	0	2	67084.0443	0	0
SWYCFDQYC	2.013681433	0	2.113681433	0.1	0	2	204492.2625	0	0
SWYCFEFIC	0.660591715	0	0.760591715	0.1	0	2	67084.0443	0	0
SWYCHKSWC	0.660591715	0	0.760591715	0.1	0	2	67084.0443	0	0
SWYCHVQGC	0.660591715	0	0.760591715	0.1	0	2	67084.0443	0	0
SWYCIDEFC	0.660591715	0	0.760591715	0.1	0	2	67084.0443	0	0
SWYCIPGDC	0.660591715	0	0.760591715	0.1	0	2	67084.0443	0	0
SWYCKDTLC	1.353089718	0	1.453089718	0.1	0	2	137408.2182	0	0
SWYCKTSIC	0.660591715	0	0.760591715	0.1	0	2	67084.0443	0	0
SWYCLHMEC	0.676544859	0	0.776544859	0.1	0	2	68704.1091	0	0
SWYCMMTEC	0.660591715	0	0.760591715	0.1	0	2	67084.0443	0	0
SWYCMQPDC	0.660591715	0	0.760591715	0.1	0	2	67084.0443	0	0
SWYCMTTQC	0.660591715	0	0.760591715	0.1	0	2	67084.0443	0	0
SWYCMTYFC	0.676544859	0	0.776544859	0.1	0	2	68704.1091	0	0
SWYCNMVSC	0.660591715	0	0.760591715	0.1	0	2	67084.0443	0	0
SWYCPEMAC	1.337136574	0	1.437136574	0.1	0	2	135788.1534	0	0
SWYCPHFWC	0.660591715	0	0.760591715	0.1	0	2	67084.0443	0	0
SWYCPIQQC	0.660591715	0	0.760591715	0.1	0	2	67084.0443	0	0
SWYCQHFWC	0.660591715	0	0.760591715	0.1	0	2	67084.0443	0	0
SWYCQKVSC	0.660591715	0	0.760591715	0.1	0	2	67084.0443	0	0
SWYCQLMNC	0.660591715	0	0.760591715	0.1	0	2	67084.0443	0	0
SWYCRDTEC	2.642366862	0	2.742366862	0.1	0	2	268336.1772	0	0
SWYCRQFTC	1.321183431	0	1.421183431	0.1	0	2	134168.0886	0	0
SWYCRYQNC	0.660591715	0	0.760591715	0.1	0	2	67084.0443	0	0
SWYCSSFVC	0.660591715	0	0.760591715	0.1	0	2	67084.0443	0	0
SWYCVKPQC	0.660591715	0	0.760591715	0.1	0	2	67084.0443	0	0
SWYCVPGHC	2.029634577	0	2.129634577	0.1	0	2	206112.3273	0	0
SWYCVTSKC	0.676544859	0	0.776544859	0.1	0	2	68704.1091	0	0
SWYCWHYPC	0.660591715	0	0.760591715	0.1	0	2	67084.0443	0	0
SWYCYTPRC	0.660591715	0	0.760591715	0.1	0	2	67084.0443	0	0
SWYDCIRTNHGNISC	0.676544859	0	0.776544859	0.1	0	1	68704.1091	0	0
SWYDCNRTNHGNISC	13.25969374	6.559463038	13.35969374	6.659463038	0.494691896	1	1346541.08	2810.168299	0.002086953
SWYECHNQFLNKYEC	0.660591715	0	0.760591715	0.1	0	1	67084.0443	0	0
SWYECHNQFPNKCEC	0.676544859	0	0.776544859	0.1	0	1	68704.1091	0	0
SWYECHNQFPNKQEC	0.660591715	0	0.760591715	0.1	0	1	67084.0443	0	0
SWYECHNQFPNKYEC	43.79049094	34.90829802	43.89049094	35.00829802	0.797166172	1	4446987.702	14955.2169	0.003362999
SWYECHNQFPNKYVC	0.676544859	0	0.776544859	0.1	0	1	68704.1091	0	0
SWYECRNQFPNKYEC	0.660591715	0	0.760591715	0.1	0	1	67084.0443	0	0
SWYHCNMTKIVNWDC	5.993184869	39.95317195	6.093184869	40.05317195	6.666434095	1	608616.5931	17116.51344	0.028123639
SWYHCQHRDMMYPIC	0.660591715	0	0.760591715	0.1	0	1	67084.0443	0	0
SWYNCWPWDQQKEMC	0.660591715	0.885640654	0.760591715	0.985640654	1.34067781	1	67084.0443	379.421193	0.005655908
SWYPADVPICGSGSG	0.660591715	0	0.760591715	0.1	0	2	67084.0443	0	0
SWYPCDQPEYHSDAC	27.19593234	38.97663447	27.29593234	39.07663447	1.433178829	1	2761786.27	16698.15074	0.006046142
SWYPCDQPEYHYDAC	0.660591715	0	0.760591715	0.1	0	1	67084.0443	0	0
SWYPCDQPEYNSDAC	0.676544859	0	0.776544859	0.1	0	1	68704.1091	0	0
SWYQCETWELMAQMC	0.660591715	0	0.760591715	0.1	0	1	67084.0443	0	0
SWYQCQTWELMPHMC	0.676544859	0	0.776544859	0.1	0	1	68704.1091	0	0
SWYRCEGMQEDGRNC	0.660591715	0	0.760591715	0.1	0	1	67084.0443	0	0
SWYRPATVNCFIGSG	0.660591715	0	0.760591715	0.1	0	2	67084.0443	0	0
SWYRPATVNCFTGSG	0.660591715	0	0.760591715	0.1	0	2	67084.0443	0	0
SWYRPATVNCLEGSG	0.660591715	0	0.760591715	0.1	0	2	67084.0443	0	0
SWYRPATVNCLKGSG	0.660591715	0	0.760591715	0.1	0	2	67084.0443	0	0
SWYRPATVNCMWGSG	0.660591715	0	0.760591715	0.1	0	2	67084.0443	0	0
SWYRPATVNCPDGSG	0.660591715	0	0.760591715	0.1	0	2	67084.0443	0	0
SWYRPATVNCYTGSG	0.660591715	0	0.760591715	0.1	0	2	67084.0443	0	0
SWYRPATYNCGSGSG	0.660591715	0	0.760591715	0.1	0	2	67084.0443	0	0
SWYSCKFPPTVLQFC	0.676544859	0	0.776544859	0.1	0	1	68704.1091	0	0
SWYTCKEIVMSKQWC	0.660591715	0	0.760591715	0.1	0	1	67084.0443	0	0
SWYTCKESVMSIQWC	0.676544859	0	0.776544859	0.1	0	1	68704.1091	0	0
SWYTCKETVMSKQWC	4.011409723	1.945187457	4.111409723	2.045187457	0.484913682	1	407364.4602	833.346281	0.002045702
SWYTCNSALHTMAMC	0.676544859	0	0.776544859	0.1	0	1	68704.1091	0	0
SWYTCPLNQQHGGQC	0.660591715	0.972593729	0.760591715	1.072593729	1.472306882	1	67084.0443	416.6731405	0.006211211
SWYTCSLNQQHGGQC	1.321183431	0	1.421183431	0.1	0	1	134168.0886	0	0
SWYTCTLNQKHGGQC	0.660591715	0	0.760591715	0.1	0	1	67084.0443	0	0
SWYTCTLNQQHGGHC	0.660591715	0	0.760591715	0.1	0	1	67084.0443	0	0
SWYTCTLNQQHGGQC	87.67670074	119.954803	87.77670074	120.054803	1.368149143	1	8903695.792	51390.3627	0.005771801
SWYTCTLNQQRGGQC	0.660591715	0	0.760591715	0.1	0	1	67084.0443	0	0
SWYTCTLYQQHGGQC	0.660591715	0	0.760591715	0.1	0	1	67084.0443	0	0
SWYTCYQGC	6.621870298	0	6.721870298	0.1	0	2	672460.5078	0	0
SWYTCYVEGMRHYVC	0.660591715	0	0.760591715	0.1	0	1	67084.0443	0	0
SYACAVGAC	0.676544859	0	0.776544859	0.1	0	2	68704.1091	0	0
SYACAYHDC	0.676544859	0	0.776544859	0.1	0	2	68704.1091	0	0
SYACDQYIC	0.660591715	0	0.760591715	0.1	0	2	67084.0443	0	0
SYACEMTQC	1.321183431	0	1.421183431	0.1	0	2	134168.0886	0	0
SYACGIMLC	0.660591715	0	0.760591715	0.1	0	2	67084.0443	0	0
SYACGVHVC	1.337136574	0	1.437136574	0.1	0	2	135788.1534	0	0
SYACGVNMC	0.660591715	0	0.760591715	0.1	0	2	67084.0443	0	0
SYACHDSHC	0.660591715	0	0.760591715	0.1	0	2	67084.0443	0	0
SYACIIMDC	0.660591715	0	0.760591715	0.1	0	2	67084.0443	0	0
SYACKITTC	0.660591715	0	0.760591715	0.1	0	2	67084.0443	0	0
SYACLAMIC	1.99772829	0	2.09772829	0.1	0	2	202872.1977	0	0
SYACLVERC	0.660591715	0	0.760591715	0.1	0	2	67084.0443	0	0
SYACMMYLC	0.660591715	0	0.760591715	0.1	0	2	67084.0443	0	0
SYACMQWMC	0.660591715	0	0.760591715	0.1	0	2	67084.0443	0	0
SYACMYPLC	0.660591715	0	0.760591715	0.1	0	2	67084.0443	0	0
SYACPALEC	0.660591715	0	0.760591715	0.1	0	2	67084.0443	0	0
SYACPVDSC	0.660591715	0	0.760591715	0.1	0	2	67084.0443	0	0
SYACQFIAC	0.660591715	0	0.760591715	0.1	0	2	67084.0443	0	0
SYACQGDIC	0.660591715	0	0.760591715	0.1	0	2	67084.0443	0	0
SYACQHKYC	2.674273149	0	2.774273149	0.1	0	2	271576.3068	0	0
SYACQMTFC	0.676544859	0	0.776544859	0.1	0	2	68704.1091	0	0
SYACQRTMC	1.981775146	0	2.081775146	0.1	0	2	201252.1329	0	0
SYACSTSSC	1.321183431	0	1.421183431	0.1	0	2	134168.0886	0	0
SYACTAQPC	0.660591715	0	0.760591715	0.1	0	2	67084.0443	0	0
SYACTELQC	0.676544859	0	0.776544859	0.1	0	2	68704.1091	0	0
SYACTSYYC	1.981775146	0	2.081775146	0.1	0	2	201252.1329	0	0
SYACVEIRC	0.660591715	0	0.760591715	0.1	0	2	67084.0443	0	0
SYACVTTQC	0.676544859	0	0.776544859	0.1	0	2	68704.1091	0	0
SYACWLSLC	0.660591715	0	0.760591715	0.1	0	2	67084.0443	0	0
SYACWMQIC	1.337136574	0	1.437136574	0.1	0	2	135788.1534	0	0
SYACWRMYC	0.660591715	0	0.760591715	0.1	0	2	67084.0443	0	0
SYACWSMYC	0.676544859	0	0.776544859	0.1	0	2	68704.1091	0	0
SYACYKLIC	0.660591715	0	0.760591715	0.1	0	2	67084.0443	0	0
SYACYLQAC	0.676544859	0	0.776544859	0.1	0	2	68704.1091	0	0
SYACYQAFC	1.99772829	0	2.09772829	0.1	0	2	202872.1977	0	0
SYACYQAMC	1.337136574	0	1.437136574	0.1	0	2	135788.1534	0	0
SYACYRVHC	1.321183431	0	1.421183431	0.1	0	2	134168.0886	0	0
SYACYTPYC	0.660591715	0	0.760591715	0.1	0	2	67084.0443	0	0
SYADCWTMIRSSQYC	13.30755317	8.239735886	13.40755317	8.339735886	0.619177378	1	1351401.275	3530.021352	0.002612119
SYAECHNWEDVTYAC	2.674273149	4.701228655	2.774273149	4.801228655	1.757946325	1	271576.3068	2014.073966	0.007416236
SYAFCDPLKMGMLQC	7.282462013	6.46439919	7.382462013	6.56439919	0.887666723	1	739544.5521	2769.44158	0.003744793
SYAFCVNHNMGVHAC	6.669729728	5.582813922	6.769729728	5.682813922	0.837037504	1	677320.7022	2391.757773	0.003531204
SYAGCLQEIRQVLQC	0.676544859	0	0.776544859	0.1	0	1	68704.1091	0	0
SYAGCLQEIRQVRQC	35.89529664	42.69715862	35.99529664	42.79715862	1.189491733	1	3645219.3	18292.0768	0.005018101
SYAGCNQHYNQLAYC	2.674273149	0	2.774273149	0.1	0	1	271576.3068	0	0
SYAGCVPQQQLEEQC	1.99772829	0.885640654	2.09772829	0.985640654	0.443323879	1	202872.1977	379.421193	0.001870247
SYAGMRQSIQC	0.676544859	0	0.776544859	0.1	0	2	68704.1091	0	0
SYAGWISTLHVDRD	1.337136574	0	1.437136574	0.1	0	2	135788.1534	0	0
SYAHCASAHETDKPC	0.660591715	0	0.760591715	0.1	0	1	67084.0443	0	0
SYAHCASAHETDKTC	20.63787461	30.80751848	20.73787461	30.90751848	1.492766046	1	2095806.021	13198.38397	0.006297522
SYAHCASSHETDKTC	0.676544859	0	0.776544859	0.1	0	1	68704.1091	0	0
SYAHCWMMSEEQHNC	0.660591715	2.830828112	0.760591715	2.930828112	4.285291573	1	67084.0443	1212.767474	0.01807833
SYAHYASAHETDKTC	0.660591715	0	0.760591715	0.1	0	2	67084.0443	0	0
SYAICMLHLDMTQKC	0.660591715	0	0.760591715	0.1	0	1	67084.0443	0	0
SYAIPILVLGSGSG	0.660591715	0	0.760591715	0.1	0	2	67084.0443	0	0
SYAKCDSMTIPNWFC	0.660591715	0.976649115	0.760591715	1.076649115	1.478445903	1	67084.0443	418.4105265	0.006237109
SYAKCHDAGRVGQTC	1.981775146	0.972593729	2.081775146	1.072593729	0.490768961	1	201252.1329	416.6731405	0.002070404
SYALCDQHDTTSVNC	0.660591715	0	0.760591715	0.1	0	1	67084.0443	0	0
SYALCDQTWDTHWQC	0.660591715	0	0.760591715	0.1	0	1	67084.0443	0	0
SYALCDSTIHHPHLC	0.676544859	0	0.776544859	0.1	0	1	68704.1091	0	0
SYALCDSTIPHPQLC	0.676544859	0	0.776544859	0.1	0	1	68704.1091	0	0
SYALCDSTIQHPHLC	65.78145527	77.0837382	65.88145527	77.1837382	1.171815641	1	6680201.941	33023.78201	0.00494353
SYALCDSTIQHPNLC	0.676544859	0.976649115	0.776544859	1.076649115	1.443583677	1	68704.1091	418.4105265	0.006090036
SYALCESTIQHPHLC	0.660591715	0	0.760591715	0.1	0	1	67084.0443	0	0
SYALCQAPVWGPEQC	2.674273149	1.953298231	2.774273149	2.053298231	0.730403411	1	271576.3068	836.821053	0.003081348
SYALCRTEHTKVQTC	0.676544859	0.885640654	0.776544859	0.985640654	1.3090642	1	68704.1091	379.421193	0.00552254
SYANCLEGTPLLKKC	1.981775146	1.771281309	2.081775146	1.871281309	0.893785207	1	201252.1329	758.8423861	0.003770605
SYANFLEGTPLLKKC	0.676544859	0	0.776544859	0.1	0	2	68704.1091	0	0
SYAPCSLVEF	0.676544859	0	0.776544859	0.1	0	2	68704.1091	0	0
SYAPQWMYAQDMSLC	0.660591715	0	0.760591715	0.1	0	2	67084.0443	0	0
SYAQCSMESQWEKNC	0.660591715	0	0.760591715	0.1	0	1	67084.0443	0	0
SYASACNQTYR	0.676544859	0	0.776544859	0.1	0	2	68704.1091	0	0
SYASCVKHQYRHMTC	1.321183431	0	1.421183431	0.1	0	1	134168.0886	0	0
SYATCMHQHYTSKHC	1.321183431	0	1.421183431	0.1	0	1	134168.0886	0	0
SYATCNHEFHFHPIC	0.660591715	0.976649115	0.760591715	1.076649115	1.478445903	1	67084.0443	418.4105265	0.006237109
SYATVNCGSG	0.660591715	0	0.760591715	0.1	0	2	67084.0443	0	0
SYAWCSQPDKRLFAC	5.961278582	5.495860848	6.061278582	5.595860848	0.921926525	1	605376.4635	2354.505825	0.003889325
SYAWCSQQWKPGIVC	0.660591715	0	0.760591715	0.1	0	1	67084.0443	0	0
SYAWCSQQWKPGMIC	0.676544859	0	0.776544859	0.1	0	1	68704.1091	0	0
SYAWCSQQWKPGMVC	49.12308409	71.32701813	49.22308409	71.42701813	1.452006108	1	4988520.25	30557.52034	0.006125568
SYAWCTYHDDMTQRC	0.676544859	3.807477227	0.776544859	3.907477227	5.627826709	1	68704.1091	1631.178001	0.023742073
SYAWFRPATVNCGSG	0.660591715	0	0.760591715	0.1	0	2	67084.0443	0	0
SYAWMPHQHQQHPEC	0.660591715	0	0.760591715	0.1	0	2	67084.0443	0	0
SYAWPCFFYTY	0.660591715	0	0.760591715	0.1	0	2	67084.0443	0	0
SYAYCKSAFPIKHQC	13.32350631	15.85874573	13.42350631	15.95874573	1.1902832	1	1353021.34	6794.114739	0.005021439
SYAYCKSAFPINHQC	0.660591715	0	0.760591715	0.1	0	1	67084.0443	0	0
SYAYCKSAFQIKHQC	0.660591715	0	0.760591715	0.1	0	1	67084.0443	0	0
SYAYCKYAFPIKHQC	0.660591715	0	0.760591715	0.1	0	1	67084.0443	0	0
SYAYCLNPRVQGLMC	3.318911721	4.689062495	3.418911721	4.789062495	1.41283134	1	337040.2863	2008.861808	0.005960302
SYCAANMSSAAVVV	0.676544859	0	0.776544859	0.1	0	2	68704.1091	0	0
SYCDCAHKNCGSGSG	0.660591715	0	0.760591715	0.1	0	2	67084.0443	0	0
SYCDDHPKSRVEVV	1.337136574	0	1.437136574	0.1	0	2	135788.1534	0	0
SYCDDHPQKSCVCGS	0.660591715	0	0.760591715	0.1	0	2	67084.0443	0	0
SYCDSQQRHGFGQRR	0.660591715	0	0.760591715	0.1	0	2	67084.0443	0	0
SYCENNSKKSSVAV	0.660591715	0	0.760591715	0.1	0	2	67084.0443	0	0
SYCENTAGTIRSHA	0.660591715	0	0.760591715	0.1	0	2	67084.0443	0	0
SYCENTAGTMPFSFM	0.676544859	0	0.776544859	0.1	0	2	68704.1091	0	0
SYCERAQRIVDPVA	0.660591715	0	0.760591715	0.1	0	2	67084.0443	0	0
SYCGCQQHKDLNMQC	0.660591715	0	0.760591715	0.1	0	1	67084.0443	0	0
SYCGCQYHKDMTMQC	2.674273149	12.14227696	2.774273149	12.24227696	4.540402676	1	271576.3068	5201.926072	0.019154565
SYCGCTYHYDMTQLC	0.660591715	0	0.760591715	0.1	0	1	67084.0443	0	0
SYCGFKFQNCGCGSG	0.660591715	0	0.760591715	0.1	0	2	67084.0443	0	0
SYCGFKIQNRGSGSG	0.660591715	0	0.760591715	0.1	0	2	67084.0443	0	0
SYCGKFHAQFSHARH	0.676544859	0	0.776544859	0.1	0	2	68704.1091	0	0
SYCGQKTANSGSGSG	0.676544859	0	0.776544859	0.1	0	2	68704.1091	0	0
SYCGVDAPYARGSGS	0.660591715	0	0.760591715	0.1	0	2	67084.0443	0	0
SYCHPFNKEFGSGSG	0.660591715	0	0.760591715	0.1	0	2	67084.0443	0	0
SYCHPLNKECGFGCG	0.676544859	0	0.776544859	0.1	0	2	68704.1091	0	0
SYCHPLTRSAVLVR	0.676544859	0	0.776544859	0.1	0	2	68704.1091	0	0
SYCHPRYKECGCGSG	0.660591715	0	0.760591715	0.1	0	2	67084.0443	0	0
SYCHRPTHVSGSGSG	0.660591715	0	0.760591715	0.1	0	2	67084.0443	0	0
SYCHVDAVSQCCSGS	0.676544859	0	0.776544859	0.1	0	2	68704.1091	0	0
SYCHVDAVSQRGSGS	0.676544859	0	0.776544859	0.1	0	2	68704.1091	0	0
SYCHYPTHVYGSGSG	0.660591715	0	0.760591715	0.1	0	2	67084.0443	0	0
SYCICAFDYFGKGTC	0.660591715	0	0.760591715	0.1	0	1	67084.0443	0	0
SYCICSEDEMRHRWC	1.99772829	0	2.09772829	0.1	0	1	202872.1977	0	0
SYCKHCHEGYC	0.676544859	0	0.776544859	0.1	0	2	68704.1091	0	0
SYCKHEDMFHCGCGS	0.660591715	0	0.760591715	0.1	0	2	67084.0443	0	0
SYCKLAHKNCGCGSG	0.660591715	0	0.760591715	0.1	0	2	67084.0443	0	0
SYCKNDMHRIVVP	0.660591715	0	0.760591715	0.1	0	2	67084.0443	0	0
SYCKNSFAYCGSCSG	0.676544859	0	0.776544859	0.1	0	2	68704.1091	0	0
SYCKNSFAYCGSGSC	1.321183431	0	1.421183431	0.1	0	2	134168.0886	0	0
SYCKRAHMN	0.660591715	0	0.760591715	0.1	0	2	67084.0443	0	0
SYCKSFDPQNFGSGS	0.660591715	0	0.760591715	0.1	0	2	67084.0443	0	0
SYCKTITILAVRDR	0.660591715	0	0.760591715	0.1	0	2	67084.0443	0	0
SYCLAGKGSTCGSCS	0.660591715	0	0.760591715	0.1	0	2	67084.0443	0	0
SYCLCKHQAKCGSGS	0.676544859	0	0.776544859	0.1	0	2	68704.1091	0	0
SYCLCRFGSCGSGSG	0.676544859	0	0.776544859	0.1	0	2	68704.1091	0	0
SYCLCVNDSLPQLVC	0.660591715	0	0.760591715	0.1	0	1	67084.0443	0	0
SYCLGRFGSG	0.660591715	0	0.760591715	0.1	0	2	67084.0443	0	0
SYCLMDMEHKCCSGS	0.676544859	0	0.776544859	0.1	0	2	68704.1091	0	0
SYCLMDMEHKSGSGS	0.676544859	0	0.776544859	0.1	0	2	68704.1091	0	0
SYCLPAGRL	0.660591715	0	0.760591715	0.1	0	2	67084.0443	0	0
SYCLTTVNQHSVPD	0.660591715	0	0.760591715	0.1	0	2	67084.0443	0	0
SYCNFGRSTTFGSGS	0.676544859	0	0.776544859	0.1	0	2	68704.1091	0	0
SYCNILPSTCGCGSG	0.660591715	0	0.760591715	0.1	0	2	67084.0443	0	0
SYCNNHPSTLGSGSG	0.676544859	0	0.776544859	0.1	0	2	68704.1091	0	0
SYCNYDATNICGCGS	0.660591715	0	0.760591715	0.1	0	2	67084.0443	0	0
SYCPAGKFWCVCVSG	0.660591715	0	0.760591715	0.1	0	2	67084.0443	0	0
SYCPCLPFDDQLARC	0.660591715	0	0.760591715	0.1	0	1	67084.0443	0	0
SYCPHFMINFFSGSG	0.660591715	0	0.760591715	0.1	0	2	67084.0443	0	0
SYCPKQVTTEYGSGS	0.676544859	0	0.776544859	0.1	0	2	68704.1091	0	0
SYCPNPVGAGGSGPG	0.676544859	0	0.776544859	0.1	0	2	68704.1091	0	0
SYCPNTVVAGGSGSG	0.660591715	0	0.760591715	0.1	0	2	67084.0443	0	0
SYCQNSVFNNADRD	0.676544859	0	0.776544859	0.1	0	2	68704.1091	0	0
SYCQQVSNKFGSGSG	0.660591715	0	0.760591715	0.1	0	2	67084.0443	0	0
SYCQWPRRQHADRV	0.660591715	0	0.760591715	0.1	0	2	67084.0443	0	0
SYCQYVSNKCCSGSG	0.660591715	0	0.760591715	0.1	0	2	67084.0443	0	0
SYCRCPLDGAAECGS	0.676544859	0	0.776544859	0.1	0	2	68704.1091	0	0
SYCRPATVNWKWIG	0.676544859	0	0.776544859	0.1	0	2	68704.1091	0	0
SYCRTTVVAGGSGAG	0.660591715	0	0.760591715	0.1	0	2	67084.0443	0	0
SYCSFERISSAVLV	0.660591715	0	0.760591715	0.1	0	2	67084.0443	0	0
SYCSITPRLNVVVV	0.660591715	0	0.760591715	0.1	0	2	67084.0443	0	0
SYCSMTAKVEWKRF	0.660591715	0	0.760591715	0.1	0	2	67084.0443	0	0
SYCSMTLKVAGGSGS	0.676544859	0	0.776544859	0.1	0	2	68704.1091	0	0
SYCSMTLKVARGSGS	0.660591715	0	0.760591715	0.1	0	2	67084.0443	0	0
SYCSMTPKAACCSGS	0.660591715	0	0.760591715	0.1	0	2	67084.0443	0	0
SYCSMTPQVACGSCS	1.321183431	0	1.421183431	0.1	0	2	134168.0886	0	0
SYCSPDHWSWGSGSG	0.660591715	0	0.760591715	0.1	0	2	67084.0443	0	0
SYCSQAKVDCGRGCG	0.676544859	0	0.776544859	0.1	0	2	68704.1091	0	0
SYCSSSLQHSGCRSC	0.660591715	0	0.760591715	0.1	0	2	67084.0443	0	0
SYCSTEQCGNVLWCS	0.676544859	0	0.776544859	0.1	0	2	68704.1091	0	0
SYCTKVTQCRCGSGS	1.321183431	0	1.421183431	0.1	0	2	134168.0886	0	0
SYCTQQSNQCGCCSG	0.660591715	0	0.760591715	0.1	0	2	67084.0443	0	0
SYCTSMHSISCGSCS	0.660591715	0	0.760591715	0.1	0	2	67084.0443	0	0
SYCTSNITKVRGSGS	0.660591715	0	0.760591715	0.1	0	2	67084.0443	0	0
SYCTYDVCMGCGSGS	0.660591715	0	0.760591715	0.1	0	2	67084.0443	0	0
SYCVCPMQSFCGSGS	0.660591715	0	0.760591715	0.1	0	2	67084.0443	0	0
SYCVNTQPGVCGSCS	0.676544859	0	0.776544859	0.1	0	2	68704.1091	0	0
SYCVNTQPGVWIGF	0.660591715	0	0.760591715	0.1	0	2	67084.0443	0	0
SYCWACKGSTCGSGS	1.99772829	0	2.09772829	0.1	0	2	202872.1977	0	0
SYCWAGKCSKCGSGS	0.676544859	0	0.776544859	0.1	0	2	68704.1091	0	0
SYCWAGKCSTCGSGS	12.64696145	0	12.74696145	0.1	0	2	1284317.231	0	0
SYCWAGKGATYGSGS	0.660591715	0	0.760591715	0.1	0	2	67084.0443	0	0
SYCWCHLDDWYAMFC	0.676544859	0	0.776544859	0.1	0	1	68704.1091	0	0
SYDACPIASIILQEC	1.321183431	1.86228977	1.421183431	1.96228977	1.409561857	1	134168.0886	797.8317195	0.005946509
SYDACRNQSPPSYWC	0.676544859	0	0.776544859	0.1	0	1	68704.1091	0	0
SYDCDWTLC	0.660591715	0	0.760591715	0.1	0	2	67084.0443	0	0
SYDCEYSSC	0.660591715	0	0.760591715	0.1	0	2	67084.0443	0	0
SYDCHSWFC	0.660591715	0	0.760591715	0.1	0	2	67084.0443	0	0
SYDCHVLSC	0.660591715	0	0.760591715	0.1	0	2	67084.0443	0	0
SYDCIFPSC	1.337136574	0	1.437136574	0.1	0	2	135788.1534	0	0
SYDCIRFGC	0.660591715	0	0.760591715	0.1	0	2	67084.0443	0	0
SYDCIVTMC	0.660591715	0	0.760591715	0.1	0	2	67084.0443	0	0
SYDCKMMAC	0.660591715	0	0.760591715	0.1	0	2	67084.0443	0	0
SYDCLHRIC	0.660591715	0	0.760591715	0.1	0	2	67084.0443	0	0
SYDCLILMC	0.660591715	0	0.760591715	0.1	0	2	67084.0443	0	0
SYDCLNAQC	0.660591715	0	0.760591715	0.1	0	2	67084.0443	0	0
SYDCMQQPC	0.676544859	0	0.776544859	0.1	0	2	68704.1091	0	0
SYDCPFELC	1.337136574	0	1.437136574	0.1	0	2	135788.1534	0	0
SYDCPMALC	1.321183431	0	1.421183431	0.1	0	2	134168.0886	0	0
SYDCPMIQC	0.660591715	0	0.760591715	0.1	0	2	67084.0443	0	0
SYDCPPTNC	0.660591715	0	0.760591715	0.1	0	2	67084.0443	0	0
SYDCQAILC	0.660591715	0	0.760591715	0.1	0	2	67084.0443	0	0
SYDCQVQQC	1.321183431	0	1.421183431	0.1	0	2	134168.0886	0	0
SYDCRAQGC	0.660591715	0	0.760591715	0.1	0	2	67084.0443	0	0
SYDCRKYAC	0.660591715	0	0.760591715	0.1	0	2	67084.0443	0	0
SYDCSAFPC	0.676544859	0	0.776544859	0.1	0	2	68704.1091	0	0
SYDCSLKVC	1.321183431	0	1.421183431	0.1	0	2	134168.0886	0	0
SYDCSQITC	0.660591715	0	0.760591715	0.1	0	2	67084.0443	0	0
SYDCTIPAC	1.321183431	0	1.421183431	0.1	0	2	134168.0886	0	0
SYDCTRRSC	0.660591715	0	0.760591715	0.1	0	2	67084.0443	0	0
SYDCTWPQC	0.676544859	0	0.776544859	0.1	0	2	68704.1091	0	0
SYDCTYKPC	0.660591715	0	0.760591715	0.1	0	2	67084.0443	0	0
SYDCVFMQC	0.660591715	0	0.760591715	0.1	0	2	67084.0443	0	0
SYDCVHTNC	0.676544859	0	0.776544859	0.1	0	2	68704.1091	0	0
SYDCWAVHC	0.660591715	0	0.760591715	0.1	0	2	67084.0443	0	0
SYDCWPAQC	0.660591715	0	0.760591715	0.1	0	2	67084.0443	0	0
SYDCWSTEC	0.660591715	0	0.760591715	0.1	0	2	67084.0443	0	0
SYDCYSSVC	0.660591715	0	0.760591715	0.1	0	2	67084.0443	0	0
SYDDCEHSPQMQWPC	5.993184869	3.898485688	6.093184869	3.998485688	0.650486473	1	608616.5931	1670.167334	0.002744203
SYDECGQAPWAFSHC	2.658320005	2.834883498	2.758320005	2.934883498	1.066419202	1	269956.242	1214.50486	0.004498895
SYDECGQAPWAISHC	0.676544859	0	0.776544859	0.1	0	1	68704.1091	0	0
SYDEILSLLRS	0.660591715	0	0.760591715	0.1	0	2	67084.0443	0	0
SYDFCLVHVDSSLKC	0.676544859	0	0.776544859	0.1	0	1	68704.1091	0	0
SYDGCFHQSMSKRGC	8.667458018	12.31212772	8.767458018	12.41212772	1.420500416	1	880192.8999	5274.692581	0.005992655
SYDHCMLHDYMSQKC	0.676544859	0	0.776544859	0.1	0	1	68704.1091	0	0
SYDHCNLHQQRNYLC	0.660591715	0	0.760591715	0.1	0	1	67084.0443	0	0
SYDHCTAMTPPPRGC	0.660591715	0	0.760591715	0.1	0	1	67084.0443	0	0
SYDHLCCTKDC	0.660591715	0	0.760591715	0.1	0	2	67084.0443	0	0
SYDICILHLDMTQKC	0.660591715	13.02791761	0.760591715	13.12791761	19.72158795	1	67084.0443	5581.347265	0.083199326
SYDICLLHLDMTQKC	2.658320005	18.86753537	2.758320005	18.96753537	7.097541054	1	269956.242	8083.123494	0.029942347
SYDICMLHGHDSEM	0.660591715	0	0.760591715	0.1	0	2	67084.0443	0	0
SYDICMLHLAMTHKC	0.660591715	0	0.760591715	0.1	0	1	67084.0443	0	0
SYDICMLHLDITQKC	1.99772829	7.441048305	2.09772829	7.541048305	3.724754935	1	202872.1977	3187.852106	0.015713598
SYDICMLHLDLTQKC	1.981775146	12.21300849	2.081775146	12.31300849	6.162661042	1	201252.1329	5232.228475	0.025998375
SYDICMLHLDMAQKC	0.676544859	1.86228977	0.776544859	1.96228977	2.752647877	1	68704.1091	797.8317195	0.011612576
SYDICMLHLDMNQKC	0.660591715	1.949242844	0.760591715	2.049242844	2.950752785	1	67084.0443	835.083667	0.01244832
SYDICMLHLDMTHKC	1.321183431	5.491805461	1.421183431	5.591805461	4.156732013	1	134168.0886	2352.768439	0.017535976
SYDICMLHLDMTKKC	1.337136574	17.80393318	1.437136574	17.90393318	13.31496986	1	135788.1534	7627.46102	0.056171771
SYDICMLHLDMTQEC	0.660591715	3.720524153	0.760591715	3.820524153	5.632108405	1	67084.0443	1593.926053	0.023760137
SYDICMLHLDMTQKC	988.4643071	10401.69304	988.5643071	10401.79304	10.52308411	1	100379980.3	4456234.889	0.044393662
SYDICMLHLDMTQQC	1.337136574	3.720524153	1.437136574	3.820524153	2.78245635	1	135788.1534	1593.926053	0.011738329
SYDICMLHLDMTQRC	3.99545658	328.722811	4.09545658	328.822811	82.27415426	1	405744.3954	140829.5797	0.347089402
SYDICMLHLEMTQKC	1.981775146	19.14056076	2.081775146	19.24056076	9.658290846	1	201252.1329	8200.091494	0.040745364
SYDICMLHLGMTQKC	1.321183431	1.86228977	1.421183431	1.96228977	1.409561857	1	134168.0886	797.8317195	0.005946509
SYDICMLHLVMTQKC	1.321183431	6.733369186	1.421183431	6.833369186	5.096468082	1	134168.0886	2884.672194	0.021500434
SYDICMLHLYMTQKC	0.660591715	6.646416112	0.760591715	6.746416112	10.06130709	1	67084.0443	2847.420247	0.042445566
SYDICMLHMDMTQKC	2.642366862	9.390291149	2.742366862	9.490291149	3.553742399	1	268336.1772	4022.935773	0.014992148
SYDICMLHQDMTQKC	0.676544859	0	0.776544859	0.1	0	1	68704.1091	0	0
SYDICMLNLDMTQKC	0.660591715	13.46268299	0.760591715	13.56268299	20.37973331	1	67084.0443	5767.607002	0.085975839
SYDICMMHLDMTQKC	1.337136574	10.36694026	1.437136574	10.46694026	7.753090046	1	135788.1534	4441.3463	0.032707907
SYDICMPHLDMTQKC	0.676544859	2.838938885	0.776544859	2.938938885	4.196231555	1	68704.1091	1216.242246	0.017702613
SYDICTDQPSNKPMC	0.660591715	0	0.760591715	0.1	0	1	67084.0443	0	0
SYDICTLHLDMTQKC	0.660591715	2.921836572	0.760591715	3.021836572	4.423059666	1	67084.0443	1251.756808	0.018659531
SYDICTLHLVMTQNC	0.660591715	0	0.760591715	0.1	0	1	67084.0443	0	0
SYDICVLHLDMTQKC	0.660591715	1.953298231	0.760591715	2.053298231	2.956891806	1	67084.0443	836.821053	0.012474219
SYDKCHDMRIMNEQC	0.660591715	0	0.760591715	0.1	0	1	67084.0443	0	0
SYDKCPQALVREQMC	3.334864864	1.945187457	3.434864864	2.045187457	0.58328824	1	338660.3511	833.346281	0.002460714
SYDLCGDFDTVQEYC	0.660591715	0	0.760591715	0.1	0	1	67084.0443	0	0
SYDLCMLHLLQSLIC	0.676544859	0	0.776544859	0.1	0	1	68704.1091	0	0
SYDMCMLHLDMTQKC	0.676544859	3.720524153	0.776544859	3.820524153	5.499301493	1	68704.1091	1593.926053	0.023199865
SYDQCGHQTWSVYYC	1.321183431	1.771281309	1.421183431	1.871281309	1.34067781	1	134168.0886	758.8423861	0.005655908
SYDQCHDMLIMNEQC	0.676544859	0	0.776544859	0.1	0	1	68704.1091	0	0
SYDQCHDMRIINEQC	0.660591715	0	0.760591715	0.1	0	1	67084.0443	0	0
SYDQCHDMRIMNEEC	0.660591715	0	0.760591715	0.1	0	1	67084.0443	0	0
SYDQCHDMRIMNEQC	39.32588037	55.45610624	39.42588037	55.55610624	1.410168208	1	3993600.039	23758.19345	0.005949067
SYDQCHDMRIMNQQC	0.660591715	0	0.760591715	0.1	0	1	67084.0443	0	0
SYDQCHDMRVMNEQC	0.660591715	0	0.760591715	0.1	0	1	67084.0443	0	0
SYDQCQGWTMQYPSC	0.660591715	0	0.760591715	0.1	0	1	67084.0443	0	0
SYDQCRTLDSVHSHC	12.63100831	6.638305338	12.73100831	6.738305338	0.525556248	1	1282697.166	2843.945475	0.00221716
SYDQCRTLDSVNSHC	0.660591715	0	0.760591715	0.1	0	1	67084.0443	0	0
SYDRCGIAKVQHQKC	0.660591715	0	0.760591715	0.1	0	1	67084.0443	0	0
SYDRCGIAQFQHQKC	0.660591715	0	0.760591715	0.1	0	1	67084.0443	0	0
SYDRCGIAQIQHQKC	0.660591715	0	0.760591715	0.1	0	1	67084.0443	0	0
SYDRCGIAQVKHQKC	0.660591715	0	0.760591715	0.1	0	1	67084.0443	0	0
SYDRCGIAQVQHQIC	0.660591715	0	0.760591715	0.1	0	1	67084.0443	0	0
SYDRCGIAQVQHQKC	70.597035	63.86974827	70.697035	63.96974827	0.904708651	1	7169231.029	27362.71869	0.003816688
SYDRCGISQVQHQKC	0.676544859	0	0.776544859	0.1	0	1	68704.1091	0	0
SYDRCPMDVAAEFGS	0.660591715	0	0.760591715	0.1	0	2	67084.0443	0	0
SYDRCRIAQVQHQKC	0.676544859	0	0.776544859	0.1	0	1	68704.1091	0	0
SYDRCSTSRTESYQC	0.660591715	0	0.760591715	0.1	0	1	67084.0443	0	0
SYDRCTTSRTESYQC	46.4328578	53.51091878	46.5328578	53.61091878	1.152436471	1	4715323.879	22924.84716	0.004861776
SYDRCTTSRTKSYQC	0.660591715	0	0.760591715	0.1	0	1	67084.0443	0	0
SYDRCVFQDLSWNHC	0.660591715	0	0.760591715	0.1	0	1	67084.0443	0	0
SYDSCGIAQVQHQKC	0.660591715	0	0.760591715	0.1	0	1	67084.0443	0	0
SYDSCKLDLFIYLLS	0.676544859	0	0.776544859	0.1	0	2	68704.1091	0	0
SYDSCTWQRIKNVNC	0.660591715	0	0.760591715	0.1	0	1	67084.0443	0	0
SYDSCYTYHQTRQDC	2.013681433	1.953298231	2.113681433	2.053298231	0.970013528	1	204492.2625	836.821053	0.004092189
SYDTCNMIRETTKWC	13.98409803	9.398401923	14.08409803	9.498401923	0.672077806	1	1420105.384	4026.410545	0.00283529
SYDTCSHQQAETYRC	6.025091156	2.834883498	6.125091156	2.934883498	0.470512964	1	611856.7227	1214.50486	0.00198495
SYDTCTWQRIKNVNC	0.660591715	0	0.760591715	0.1	0	1	67084.0443	0	0
SYDVCMRPQMKIRQC	0.660591715	0	0.760591715	0.1	0	1	67084.0443	0	0
SYDVCPQLMGWPQSC	1.99772829	1.858234383	2.09772829	1.958234383	0.930173734	1	202872.1977	796.0943335	0.003924117
SYDWCIMHGNKNQKC	10.61732688	21.51634656	10.71732688	21.61634656	2.026531425	1	1078204.903	9217.912301	0.008549314
SYDWCSQQWKPGMVC	0.676544859	0	0.776544859	0.1	0	1	68704.1091	0	0
SYDWCYMYPYSQILC	1.337136574	1.945187457	1.437136574	2.045187457	1.454741045	1	135788.1534	833.346281	0.006137106
SYDWFRPATVNCGSG	0.660591715	0	0.760591715	0.1	0	2	67084.0443	0	0
SYEACRNQSLPSFWC	0.660591715	0	0.760591715	0.1	0	1	67084.0443	0	0
SYEACRNQSPPSFWC	4.656048295	0.885640654	4.756048295	0.985640654	0.190212944	1	472828.4397	379.421193	0.00080245
SYECARSGC	1.321183431	0	1.421183431	0.1	0	2	134168.0886	0	0
SYECATPEKFNFRRK	0.660591715	0	0.760591715	0.1	0	2	67084.0443	0	0
SYECGKFEC	0.676544859	0	0.776544859	0.1	0	2	68704.1091	0	0
SYECGLAVC	0.676544859	0	0.776544859	0.1	0	2	68704.1091	0	0
SYECGRAQC	1.321183431	0	1.421183431	0.1	0	2	134168.0886	0	0
SYECGRVQC	0.676544859	0	0.776544859	0.1	0	2	68704.1091	0	0
SYECHHLFC	0.676544859	0	0.776544859	0.1	0	2	68704.1091	0	0
SYECHNHFC	0.676544859	0	0.776544859	0.1	0	2	68704.1091	0	0
SYECHSFLC	0.676544859	0	0.776544859	0.1	0	2	68704.1091	0	0
SYECKDEWC	0.660591715	0	0.760591715	0.1	0	2	67084.0443	0	0
SYECKMKHC	0.660591715	0	0.760591715	0.1	0	2	67084.0443	0	0
SYECLHISC	0.676544859	0	0.776544859	0.1	0	2	68704.1091	0	0
SYECLPQKC	0.660591715	0	0.760591715	0.1	0	2	67084.0443	0	0
SYECLTNSC	2.013681433	0	2.113681433	0.1	0	2	204492.2625	0	0
SYECMDKQC	0.676544859	0	0.776544859	0.1	0	2	68704.1091	0	0
SYECNMPNC	0.676544859	0	0.776544859	0.1	0	2	68704.1091	0	0
SYECPQWHC	0.660591715	0	0.760591715	0.1	0	2	67084.0443	0	0
SYECPRRFC	1.981775146	0	2.081775146	0.1	0	2	201252.1329	0	0
SYECPRRQC	1.321183431	0	1.421183431	0.1	0	2	134168.0886	0	0
SYECQGFQC	1.337136574	0	1.437136574	0.1	0	2	135788.1534	0	0
SYECQGSPC	0.676544859	0	0.776544859	0.1	0	2	68704.1091	0	0
SYECQLLQC	1.337136574	0	1.437136574	0.1	0	2	135788.1534	0	0
SYECQNRDC	0.660591715	0	0.760591715	0.1	0	2	67084.0443	0	0
SYECQPETC	0.660591715	0	0.760591715	0.1	0	2	67084.0443	0	0
SYECRARYC	0.676544859	0	0.776544859	0.1	0	2	68704.1091	0	0
SYECRSVTC	1.99772829	0	2.09772829	0.1	0	2	202872.1977	0	0
SYECRTNYC	1.321183431	0	1.421183431	0.1	0	2	134168.0886	0	0
SYECSHRIC	2.674273149	0	2.774273149	0.1	0	2	271576.3068	0	0
SYECSQHQC	0.660591715	0	0.760591715	0.1	0	2	67084.0443	0	0
SYECSRWMC	1.981775146	0	2.081775146	0.1	0	2	201252.1329	0	0
SYECSTVSC	0.660591715	0	0.760591715	0.1	0	2	67084.0443	0	0
SYECSVFYC	0.676544859	0	0.776544859	0.1	0	2	68704.1091	0	0
SYECVPIMC	0.676544859	0	0.776544859	0.1	0	2	68704.1091	0	0
SYECVWFSC	0.660591715	0	0.760591715	0.1	0	2	67084.0443	0	0
SYECWARIC	0.660591715	0	0.760591715	0.1	0	2	67084.0443	0	0
SYECWHTDC	0.660591715	0	0.760591715	0.1	0	2	67084.0443	0	0
SYECYHQFC	1.99772829	0	2.09772829	0.1	0	2	202872.1977	0	0
SYEDVQWTSGRNVE	0.660591715	0	0.760591715	0.1	0	2	67084.0443	0	0
SYEECMKWPAHQPSC	1.981775146	0	2.081775146	0.1	0	1	201252.1329	0	0
SYEECPAYVYHSNMC	0.660591715	0.885640654	0.760591715	0.985640654	1.34067781	1	67084.0443	379.421193	0.005655908
SYEECSAYVYHSNMC	0.660591715	0	0.760591715	0.1	0	1	67084.0443	0	0
SYEECSRFHYIQQEC	0.660591715	0	0.760591715	0.1	0	1	67084.0443	0	0
SYEECTAYIYHSNMC	0.660591715	0	0.760591715	0.1	0	1	67084.0443	0	0
SYEECTAYLYHSNMC	0.660591715	0	0.760591715	0.1	0	1	67084.0443	0	0
SYEECTAYVFHSNMC	0.660591715	0.885640654	0.760591715	0.985640654	1.34067781	1	67084.0443	379.421193	0.005655908
SYEECTAYVQHSNMC	0.660591715	0.972593729	0.760591715	1.072593729	1.472306882	1	67084.0443	416.6731405	0.006211211
SYEECTAYVQNSNMC	0.660591715	0	0.760591715	0.1	0	1	67084.0443	0	0
SYEECTAYVYDSNMC	0.660591715	0.885640654	0.760591715	0.985640654	1.34067781	1	67084.0443	379.421193	0.005655908
SYEECTAYVYHSIMC	0.660591715	0.885640654	0.760591715	0.985640654	1.34067781	1	67084.0443	379.421193	0.005655908
SYEECTAYVYHSNMC	187.5790684	883.3707148	187.6790684	883.4707148	4.709324566	1	19048925.74	378448.7183	0.019867195
SYEECTAYVYHYNMC	0.660591715	0.972593729	0.760591715	1.072593729	1.472306882	1	67084.0443	416.6731405	0.006211211
SYEECTAYVYLSNMC	0.660591715	0.972593729	0.760591715	1.072593729	1.472306882	1	67084.0443	416.6731405	0.006211211
SYEFCIQSAHSSPYC	25.26201662	19.93519295	25.36201662	20.03519295	0.789137037	1	2565394.331	8540.523354	0.003329127
SYEFCIQSALSSPYC	0.660591715	0	0.760591715	0.1	0	1	67084.0443	0	0
SYEFCRIDHPNINTC	0.660591715	0.885640654	0.760591715	0.985640654	1.34067781	1	67084.0443	379.421193	0.005655908
SYEGCLADITPSFLC	0.660591715	0	0.760591715	0.1	0	1	67084.0443	0	0
SYEGCLADITPWFLC	11.29387174	25.15397303	11.39387174	25.25397303	2.227223189	1	1146909.012	10776.32379	0.009395971
SYEHCAYQRQFDSLC	0.660591715	3.811532614	0.760591715	3.911532614	5.769876498	1	67084.0443	1632.915387	0.024341338
SYEHCNLHKQRNYLC	0.660591715	0	0.760591715	0.1	0	1	67084.0443	0	0
SYEHCNLHQHRNYLC	0.660591715	0	0.760591715	0.1	0	1	67084.0443	0	0
SYEHCNLHQQRIYLC	0.676544859	0	0.776544859	0.1	0	1	68704.1091	0	0
SYEHCNLHQQRNYLC	180.8455261	205.7373747	180.9455261	205.8373747	1.137641496	1	18365124.78	88140.85012	0.00479936
SYEHCNLHQQRNYMC	1.321183431	0	1.421183431	0.1	0	1	134168.0886	0	0
SYEHCNLHQQRNYPC	0.676544859	0	0.776544859	0.1	0	1	68704.1091	0	0
SYEHCNLLQQRNYLC	0.660591715	0	0.760591715	0.1	0	1	67084.0443	0	0
SYEHCNMHQQRNYLC	0.660591715	0	0.760591715	0.1	0	1	67084.0443	0	0
SYEHCPQGFDWSFFC	7.282462013	5.847728532	7.382462013	5.947728532	0.802987852	1	739544.5521	2505.251001	0.003387559
SYEHCYLHQQRNYLC	0.660591715	0	0.760591715	0.1	0	1	67084.0443	0	0
SYEICALGHQKMSGC	43.14585237	32.78514903	43.24585237	32.88514903	0.759867918	1	4381523.722	14045.62934	0.00320565
SYEICALGLQKMSGC	0.660591715	0	0.760591715	0.1	0	1	67084.0443	0	0
SYEICCSVDC	0.660591715	0	0.760591715	0.1	0	2	67084.0443	0	0
SYEICHHLDMTLRFC	20.63787461	367.5659815	20.73787461	367.6659815	17.81026333	1	2095806.021	157470.5526	0.075136034
SYEICKDQQYKNPIC	0.660591715	0	0.760591715	0.1	0	1	67084.0443	0	0
SYEICMLDLDMTQKC	0.660591715	0	0.760591715	0.1	0	1	67084.0443	0	0
SYEICMLHLDMNQKC	0.660591715	0	0.760591715	0.1	0	1	67084.0443	0	0
SYEICMLHLDMTQKC	0.676544859	30.72867618	0.776544859	30.82867618	45.42001284	1	68704.1091	13164.60679	0.191613092
SYEICMLHLETRKFC	0.676544859	0	0.776544859	0.1	0	1	68704.1091	0	0
SYEICRLGHQKMSGC	0.660591715	0	0.760591715	0.1	0	1	67084.0443	0	0
SYEICSKDQNWNPWC	11.30982488	5.495860848	11.40982488	5.595860848	0.485936865	1	1148529.077	2354.505825	0.002050018
SYEICSNDQNWNPWC	0.660591715	0	0.760591715	0.1	0	1	67084.0443	0	0
SYEICTAQPSKKPLC	0.660591715	0	0.760591715	0.1	0	1	67084.0443	0	0
SYEICTDKPSKKPMC	0.660591715	0	0.760591715	0.1	0	1	67084.0443	0	0
SYEICTDQASKKPMC	0.660591715	0	0.760591715	0.1	0	1	67084.0443	0	0
SYEICTDQPAKKPMC	0.676544859	0	0.776544859	0.1	0	1	68704.1091	0	0
SYEICTDQPSEKPMC	0.660591715	0	0.760591715	0.1	0	1	67084.0443	0	0
SYEICTDQPSIQPMC	0.660591715	0	0.760591715	0.1	0	1	67084.0443	0	0
SYEICTDQPSKKPIC	0.676544859	0	0.776544859	0.1	0	1	68704.1091	0	0
SYEICTDQPSKKPMC	359.9072276	269.922269	360.0072276	270.022269	0.749977351	1	36549099.59	115638.5819	0.003163924
SYEICTDQPSKKPMS	0.660591715	0	0.760591715	0.1	0	2	67084.0443	0	0
SYEICTDQPSKKQMC	0.660591715	0.885640654	0.760591715	0.985640654	1.34067781	1	67084.0443	379.421193	0.005655908
SYEICTDQPSKNPMC	0.676544859	0	0.776544859	0.1	0	1	68704.1091	0	0
SYEICTDQPSQKPMC	0.676544859	0	0.776544859	0.1	0	1	68704.1091	0	0
SYEICTDQPYKKPMC	0.660591715	0	0.760591715	0.1	0	1	67084.0443	0	0
SYEICTDQQSKKPMC	0.660591715	0.972593729	0.760591715	1.072593729	1.472306882	1	67084.0443	416.6731405	0.006211211
SYEICTDQTSKKPMC	0.660591715	0.885640654	0.760591715	0.985640654	1.34067781	1	67084.0443	379.421193	0.005655908
SYEICTEQPSKKPMC	0.660591715	0.972593729	0.760591715	1.072593729	1.472306882	1	67084.0443	416.6731405	0.006211211
SYEICTYQPSIKPIC	0.660591715	0	0.760591715	0.1	0	1	67084.0443	0	0
SYEICTYQPSKKPMC	0.676544859	0.972593729	0.776544859	1.072593729	1.437589416	1	68704.1091	416.6731405	0.006064748
SYEICYSQPDGMTYC	1.321183431	0	1.421183431	0.1	0	1	134168.0886	0	0
SYEIFTDQPSKKPMC	0.660591715	0	0.760591715	0.1	0	2	67084.0443	0	0
SYEKCDYEFWTTPIC	0.660591715	0	0.760591715	0.1	0	1	67084.0443	0	0
SYEKCEYDFCTTPIC	0.660591715	0	0.760591715	0.1	0	1	67084.0443	0	0
SYEKCEYDFWTTPIC	73.67664957	91.84643864	73.77664957	91.94643864	1.2466153	1	7481970.343	39348.33519	0.005259087
SYEKCEYDFWTTPSC	0.676544859	0	0.776544859	0.1	0	1	68704.1091	0	0
SYEKCEYDLWTTPIC	0.660591715	0	0.760591715	0.1	0	1	67084.0443	0	0
SYEKCEYEFWTTPIC	0.676544859	0	0.776544859	0.1	0	1	68704.1091	0	0
SYEKCQYDFWTTPIC	0.660591715	0	0.760591715	0.1	0	1	67084.0443	0	0
SYEKCTWRADMTMIC	4.027362866	3.894430301	4.127362866	3.994430301	0.966992653	1	408984.525	1668.429948	0.004079445
SYEKCTWRDDMTMIC	0.660591715	0	0.760591715	0.1	0	1	67084.0443	0	0
SYEKCYWLSPHQHMC	2.658320005	1.771281309	2.758320005	1.871281309	0.666316059	1	269956.242	758.8423861	0.002810983
SYEMCQYAIMPWKGC	0.660591715	0	0.760591715	0.1	0	1	67084.0443	0	0
SYEMCTDQPSKKPMC	0.660591715	0	0.760591715	0.1	0	1	67084.0443	0	0
SYEMPVPCL	0.660591715	0	0.760591715	0.1	0	2	67084.0443	0	0
SYENCLHVDTNPSYC	0.676544859	0.972593729	0.776544859	1.072593729	1.437589416	1	68704.1091	416.6731405	0.006064748
SYENCTWRADMTMIC	0.660591715	0	0.760591715	0.1	0	1	67084.0443	0	0
SYEPCVYQDMTWHHC	0.660591715	0	0.760591715	0.1	0	1	67084.0443	0	0
SYEQCHGHVIPKVNC	1.321183431	0	1.421183431	0.1	0	1	134168.0886	0	0
SYEQCQHKFHRPASC	0.660591715	0	0.760591715	0.1	0	1	67084.0443	0	0
SYEQCSDMTQPLRGC	0.660591715	0	0.760591715	0.1	0	1	67084.0443	0	0
SYERCAFQDMTLHHC	0.676544859	0	0.776544859	0.1	0	1	68704.1091	0	0
SYERCDYQDLTWHHC	0.660591715	0	0.760591715	0.1	0	1	67084.0443	0	0
SYERCGIAQVQHQKC	0.660591715	0	0.760591715	0.1	0	1	67084.0443	0	0
SYERCLYQDMTWHHC	0.660591715	0	0.760591715	0.1	0	1	67084.0443	0	0
SYERCPTWNQREWTC	1.321183431	0.972593729	1.421183431	1.072593729	0.736153441	1	134168.0886	416.6731405	0.003105605
SYERCSVTYEEAHFC	1.337136574	0.885640654	1.437136574	0.985640654	0.662341208	1	135788.1534	379.421193	0.002794214
SYERCVCQDMTWHHC	0.660591715	0	0.760591715	0.1	0	1	67084.0443	0	0
SYERCVQQDMTWHHC	1.981775146	0.976649115	2.081775146	1.076649115	0.492815301	1	201252.1329	418.4105265	0.002079036
SYERCVYQDKTWHHC	0.660591715	0	0.760591715	0.1	0	1	67084.0443	0	0
SYERCVYQDLTWHHC	0.676544859	0	0.776544859	0.1	0	1	68704.1091	0	0
SYERCVYQDMCWHHC	0.660591715	0	0.760591715	0.1	0	1	67084.0443	0	0
SYERCVYQDMTQHHC	0.660591715	0	0.760591715	0.1	0	1	67084.0443	0	0
SYERCVYQDMTWHDC	0.676544859	0	0.776544859	0.1	0	1	68704.1091	0	0
SYERCVYQDMTWHHC	108.3624348	201.3635698	108.4624348	201.4635698	1.858241467	1	11004362.01	86267.04918	0.00783935
SYERCVYQDMTWHLC	0.660591715	0.976649115	0.760591715	1.076649115	1.478445903	1	67084.0443	418.4105265	0.006237109
SYERCVYQDMTWQHC	0.660591715	0	0.760591715	0.1	0	1	67084.0443	0	0
SYERSPMDVWQECGS	0.660591715	0	0.760591715	0.1	0	2	67084.0443	0	0
SYESCVWWDMHTTAC	3.963550293	0	4.063550293	0.1	0	1	402504.2658	0	0
SYETCLHVDTNPSYC	110.4239756	112.4226346	110.5239756	112.5226346	1.018099864	1	11213714.46	48163.47344	0.004295051
SYETCRHVDTNPSYC	0.660591715	0	0.760591715	0.1	0	1	67084.0443	0	0
SYEVCAYWPNMTQPC	0.676544859	0	0.776544859	0.1	0	1	68704.1091	0	0
SYEVCDTWKQGHTKC	0.660591715	0.885640654	0.760591715	0.985640654	1.34067781	1	67084.0443	379.421193	0.005655908
SYEVCGKDIKPVMAC	19.94537661	15.05194737	20.04537661	15.15194737	0.754658469	1	2025481.847	6448.470721	0.003183672
SYEVCGKDINRLWL	0.660591715	0	0.760591715	0.1	0	2	67084.0443	0	0
SYEVCRKDIKPVMAC	0.660591715	0	0.760591715	0.1	0	1	67084.0443	0	0
SYEVCTDQPSKKPMC	0.660591715	0	0.760591715	0.1	0	1	67084.0443	0	0
SYEVCVNPYNAMSSC	0.676544859	0.885640654	0.776544859	0.985640654	1.3090642	1	68704.1091	379.421193	0.00552254
SYEWCAESSSKARLC	0.660591715	0.885640654	0.760591715	0.985640654	1.34067781	1	67084.0443	379.421193	0.005655908
SYEWCPAMPPHKTSC	3.963550293	2.834883498	4.063550293	2.934883498	0.715238432	1	402504.2658	1214.50486	0.003017371
SYEWCPAMQPHKTSC	0.660591715	0	0.760591715	0.1	0	1	67084.0443	0	0
SYEWCPCESIIIIDC	0.660591715	0	0.760591715	0.1	0	1	67084.0443	0	0
SYEWCPSESIINIDC	0.660591715	52.09556055	0.760591715	52.19556055	78.8619647	1	67084.0443	22318.48734	0.332694422
SYEYCITFAMNRDNC	2.706179436	2.747930424	2.806179436	2.847930424	1.015428019	1	274816.4364	1177.252913	0.004283779
SYEYCLSMAMNRDIC	0.660591715	0	0.760591715	0.1	0	1	67084.0443	0	0
SYEYCSDMTQPLRGC	24.60142491	38.35985218	24.70142491	38.45985218	1.559253268	1	2498310.287	16433.91234	0.006578011
SYFAPCYRC	0.660591715	0	0.760591715	0.1	0	2	67084.0443	0	0
SYFCDFNDC	0.660591715	0	0.760591715	0.1	0	2	67084.0443	0	0
SYFCDVFIC	0.660591715	0	0.760591715	0.1	0	2	67084.0443	0	0
SYFCEMQQC	0.660591715	0	0.760591715	0.1	0	2	67084.0443	0	0
SYFCEPYTC	0.676544859	0	0.776544859	0.1	0	2	68704.1091	0	0
SYFCGDYAC	0.660591715	0	0.760591715	0.1	0	2	67084.0443	0	0
SYFCGIHYC	0.676544859	0	0.776544859	0.1	0	2	68704.1091	0	0
SYFCGPEMC	1.321183431	0	1.421183431	0.1	0	2	134168.0886	0	0
SYFCGRQHC	1.981775146	0	2.081775146	0.1	0	2	201252.1329	0	0
SYFCLFKAC	0.660591715	0	0.760591715	0.1	0	2	67084.0443	0	0
SYFCLKEGC	0.660591715	0	0.760591715	0.1	0	2	67084.0443	0	0
SYFCLQQLC	0.660591715	0	0.760591715	0.1	0	2	67084.0443	0	0
SYFCLTNPC	0.660591715	0	0.760591715	0.1	0	2	67084.0443	0	0
SYFCMDDEC	0.660591715	0	0.760591715	0.1	0	2	67084.0443	0	0
SYFCMYMTC	0.660591715	0	0.760591715	0.1	0	2	67084.0443	0	0
SYFCMYQFC	0.660591715	0	0.760591715	0.1	0	2	67084.0443	0	0
SYFCNIKTC	0.660591715	0	0.760591715	0.1	0	2	67084.0443	0	0
SYFCNPYVC	0.660591715	0	0.760591715	0.1	0	2	67084.0443	0	0
SYFCPRNQC	0.676544859	0	0.776544859	0.1	0	2	68704.1091	0	0
SYFCPTGGC	0.660591715	0	0.760591715	0.1	0	2	67084.0443	0	0
SYFCPWDLC	3.302958577	0	3.402958577	0.1	0	2	335420.2215	0	0
SYFCQHFTC	0.660591715	0	0.760591715	0.1	0	2	67084.0443	0	0
SYFCQRDMC	0.660591715	0	0.760591715	0.1	0	2	67084.0443	0	0
SYFCRDPHC	0.660591715	0	0.760591715	0.1	0	2	67084.0443	0	0
SYFCRHTSC	0.660591715	0	0.760591715	0.1	0	2	67084.0443	0	0
SYFCSDARC	0.660591715	0	0.760591715	0.1	0	2	67084.0443	0	0
SYFCSVNYC	0.660591715	0	0.760591715	0.1	0	2	67084.0443	0	0
SYFCSYGGC	0.660591715	0	0.760591715	0.1	0	2	67084.0443	0	0
SYFCTPSKC	1.321183431	0	1.421183431	0.1	0	2	134168.0886	0	0
SYFCTPWQC	0.676544859	0	0.776544859	0.1	0	2	68704.1091	0	0
SYFCVHQLC	1.321183431	0	1.421183431	0.1	0	2	134168.0886	0	0
SYFCVNLDC	0.660591715	0	0.760591715	0.1	0	2	67084.0443	0	0
SYFCWFSEC	0.660591715	0	0.760591715	0.1	0	2	67084.0443	0	0
SYFCYNFQC	0.660591715	0	0.760591715	0.1	0	2	67084.0443	0	0
SYFDCKTAFTPVSHC	0.676544859	0	0.776544859	0.1	0	1	68704.1091	0	0
SYFDCNKAFITVSHC	0.660591715	0	0.760591715	0.1	0	1	67084.0443	0	0
SYFDCNKAFNTVSHC	51.82926353	33.91948274	51.92926353	34.01948274	0.654446551	1	5263336.687	14531.59421	0.002760909
SYFDRAHKNCGSGSG	0.660591715	0	0.760591715	0.1	0	2	67084.0443	0	0
SYFGSMTQLCGSGSG	0.660591715	0	0.760591715	0.1	0	2	67084.0443	0	0
SYFHCNFDTNYGTKC	0.660591715	0	0.760591715	0.1	0	1	67084.0443	0	0
SYFHCNFHTNYGTKC	5.31664001	15.15106661	5.41664001	15.25106661	2.849744684	1	539912.484	6490.934827	0.012022198
SYFHCNKAFNTVSHC	0.660591715	0	0.760591715	0.1	0	1	67084.0443	0	0
SYFHCVMAQNGNHFC	0.676544859	0	0.776544859	0.1	0	1	68704.1091	0	0
SYFHVCRGSTF	0.660591715	0	0.760591715	0.1	0	2	67084.0443	0	0
SYFKCVYTMTNPLTC	0.660591715	0	0.760591715	0.1	0	1	67084.0443	0	0
SYFKTHFDDVCGSGS	0.660591715	0	0.760591715	0.1	0	2	67084.0443	0	0
SYFLCVADSLQAMFC	0.660591715	0	0.760591715	0.1	0	1	67084.0443	0	0
SYFMCDVQGRTDGMC	2.642366862	1.949242844	2.742366862	2.049242844	0.737688196	1	268336.1772	835.083667	0.00311208
SYFMCQRDITQGWDC	0.660591715	1.771281309	0.760591715	1.871281309	2.68135562	1	67084.0443	758.8423861	0.011311816
SYFNCIEEMEMRSVC	13.90433231	15.94975419	14.00433231	16.04975419	1.147106803	1	1412005.06	6833.104072	0.004839291
SYFNCIEQMEMRSVC	0.660591715	0	0.760591715	0.1	0	1	67084.0443	0	0
SYFNCIVEMELRSVC	0.660591715	0	0.760591715	0.1	0	1	67084.0443	0	0
SYFNFFQTPMC	0.660591715	0	0.760591715	0.1	0	2	67084.0443	0	0
SYFPCNQTEMQNWWC	2.658320005	4.784126342	2.758320005	4.884126342	1.799680374	1	269956.242	2049.588527	0.007592299
SYFPCQSNGDFYETC	0.660591715	0	0.760591715	0.1	0	1	67084.0443	0	0
SYFPCWQEC	0.660591715	0	0.760591715	0.1	0	2	67084.0443	0	0
SYFQCDRAIQRGEKC	3.318911721	1.771281309	3.418911721	1.871281309	0.533693409	1	337040.2863	758.8423861	0.002251489
SYFQCHAFTMKPEMC	0.660591715	0	0.760591715	0.1	0	1	67084.0443	0	0
SYFQCNKMQELGPNC	0.676544859	0	0.776544859	0.1	0	1	68704.1091	0	0
SYFRCAGWNDVVRAC	3.334864864	20.63881668	3.434864864	20.73881668	6.188801502	1	338660.3511	8841.96588	0.026108654
SYFRCPMDVAAEFGS	0.660591715	0	0.760591715	0.1	0	2	67084.0443	0	0
SYFRCQWTQRLSAD	0.676544859	0	0.776544859	0.1	0	2	68704.1091	0	0
SYFRMDFHPSCGSGS	0.660591715	0	0.760591715	0.1	0	2	67084.0443	0	0
SYFSFAKDFKCGSGS	0.660591715	0	0.760591715	0.1	0	2	67084.0443	0	0
SYFSISATLVVRTCK	0.676544859	0	0.776544859	0.1	0	2	68704.1091	0	0
SYFSTEQGGNVLWCS	0.660591715	0	0.760591715	0.1	0	2	67084.0443	0	0
SYFTCKPTAPDAMKC	0.660591715	0	0.760591715	0.1	0	1	67084.0443	0	0
SYFTCKPTAPDAMPC	0.660591715	0	0.760591715	0.1	0	1	67084.0443	0	0
SYFTCKPTAPDAMQC	9.972688305	10.01101719	10.07268831	10.11101719	1.003843386	1	1012740.924	4288.863738	0.004234907
SYFTCNPTAPDAMQC	0.660591715	0	0.760591715	0.1	0	1	67084.0443	0	0
SYFTCTHQAAQEMAC	11.27791859	9.299282688	11.37791859	9.399282688	0.824556642	1	1145288.948	3983.94644	0.003478551
SYFTYKPTAPDAMQC	0.660591715	0	0.760591715	0.1	0	2	67084.0443	0	0
SYFVCTRYHSDHRRC	0.660591715	0	0.760591715	0.1	0	1	67084.0443	0	0
SYFWCDQHVPMHAAS	0.676544859	0	0.776544859	0.1	0	2	68704.1091	0	0
SYFWCDQHVPMHAMC	30.61056292	31.2868931	30.71056292	31.3868931	1.022094667	1	3108546.945	13403.75495	0.004311904
SYFWCHPQGDMSKRC	0.660591715	0.885640654	0.760591715	0.985640654	1.34067781	1	67084.0443	379.421193	0.005655908
SYFYCTQVQTGMSSC	1.353089718	0	1.453089718	0.1	0	1	137408.2182	0	0
SYFYSYFINLFGSGS	0.660591715	0	0.760591715	0.1	0	2	67084.0443	0	0
SYGACRNKFNHQIHC	0.660591715	0	0.760591715	0.1	0	1	67084.0443	0	0
SYGACWHNSPANNIC	5.961278582	6.642360725	6.061278582	6.742360725	1.114251017	1	605376.4635	2845.682861	0.004700683
SYGACWNKFKHQIHC	0.676544859	0	0.776544859	0.1	0	1	68704.1091	0	0
SYGACWNKFNHQIHC	14.6287366	16.47947177	14.7287366	16.57947177	1.126513671	1	1485569.363	7060.042703	0.004752415
SYGCAVGPC	0.660591715	0	0.760591715	0.1	0	2	67084.0443	0	0
SYGCDQDMC	0.660591715	0	0.760591715	0.1	0	2	67084.0443	0	0
SYGCDQIYC	1.353089718	0	1.453089718	0.1	0	2	137408.2182	0	0
SYGCDWMSC	0.660591715	0	0.760591715	0.1	0	2	67084.0443	0	0
SYGCEMKVC	0.660591715	0	0.760591715	0.1	0	2	67084.0443	0	0
SYGCFMLTC	0.676544859	0	0.776544859	0.1	0	2	68704.1091	0	0
SYGCFRYQC	0.660591715	0	0.760591715	0.1	0	2	67084.0443	0	0
SYGCFYEHC	0.660591715	0	0.760591715	0.1	0	2	67084.0443	0	0
SYGCGTTYC	0.660591715	0	0.760591715	0.1	0	2	67084.0443	0	0
SYGCHLAVC	0.660591715	0	0.760591715	0.1	0	2	67084.0443	0	0
SYGCHRVMC	0.660591715	0	0.760591715	0.1	0	2	67084.0443	0	0
SYGCHTYPC	0.660591715	0	0.760591715	0.1	0	2	67084.0443	0	0
SYGCIIDLC	0.660591715	0	0.760591715	0.1	0	2	67084.0443	0	0
SYGCIQEDC	2.658320005	0	2.758320005	0.1	0	2	269956.242	0	0
SYGCKLSRC	0.660591715	0	0.760591715	0.1	0	2	67084.0443	0	0
SYGCLFSSC	0.676544859	0	0.776544859	0.1	0	2	68704.1091	0	0
SYGCLSAMC	1.321183431	0	1.421183431	0.1	0	2	134168.0886	0	0
SYGCMTKVC	0.660591715	0	0.760591715	0.1	0	2	67084.0443	0	0
SYGCNTLSC	0.676544859	0	0.776544859	0.1	0	2	68704.1091	0	0
SYGCQETMC	0.676544859	0	0.776544859	0.1	0	2	68704.1091	0	0
SYGCQLHSC	0.660591715	0	0.760591715	0.1	0	2	67084.0443	0	0
SYGCSLVNC	1.981775146	0	2.081775146	0.1	0	2	201252.1329	0	0
SYGCVLKIC	0.676544859	0	0.776544859	0.1	0	2	68704.1091	0	0
SYGCWQHFC	0.660591715	0	0.760591715	0.1	0	2	67084.0443	0	0
SYGCWSYMC	0.660591715	0	0.760591715	0.1	0	2	67084.0443	0	0
SYGDCAARMKTVNRC	11.98636974	9.402457309	12.08636974	9.502457309	0.784429107	1	1217233.186	4028.147931	0.003309266
SYGDCENPQEYQVWC	29.8382992	25.42699841	29.9382992	25.52699841	0.852159778	1	3030122.447	10893.29179	0.003595001
SYGECSLGQTHITPC	1.99772829	0	2.09772829	0.1	0	1	202872.1977	0	0
SYGECTAYVYHSNMC	0.660591715	0.885640654	0.760591715	0.985640654	1.34067781	1	67084.0443	379.421193	0.005655908
SYGECTSHALEWNSC	0.676544859	0	0.776544859	0.1	0	1	68704.1091	0	0
SYGFCSEDELRHRWC	0.660591715	0	0.760591715	0.1	0	1	67084.0443	0	0
SYGFCSEDEMRHRWC	1.337136574	1.858234383	1.437136574	1.958234383	1.389711731	1	135788.1534	796.0943335	0.005862767
SYGGCEYHKDMTMQC	0.660591715	0.885640654	0.760591715	0.985640654	1.34067781	1	67084.0443	379.421193	0.005655908
SYGGCHTGHYAGIRC	0.660591715	0	0.760591715	0.1	0	1	67084.0443	0	0
SYGGCHYHKDMTMQC	0.660591715	7.523945993	0.760591715	7.623945993	11.38970686	1	67084.0443	3223.366668	0.048049677
SYGGCKYHKDMTMQC	2.658320005	12.32834927	2.758320005	12.42834927	4.637646801	1	269956.242	5281.642125	0.019564808
SYGGCNYHHALPMQC	0.660591715	0	0.760591715	0.1	0	1	67084.0443	0	0
SYGGCQCHKDLTMQC	0.660591715	0	0.760591715	0.1	0	1	67084.0443	0	0
SYGGCQFHKDMTMQC	0.660591715	2.656921963	0.760591715	2.756921963	4.02203343	1	67084.0443	1138.263579	0.016967724
SYGGCQKHKEMSLEC	0.660591715	0	0.760591715	0.1	0	1	67084.0443	0	0
SYGGCQQHKDMTMQC	1.337136574	2.656921963	1.437136574	2.756921963	1.987023625	1	135788.1534	1138.263579	0.008382643
SYGGCQYHHDMTLPC	0.660591715	0	0.760591715	0.1	0	1	67084.0443	0	0
SYGGCQYHIDLTMQC	0.660591715	0	0.760591715	0.1	0	1	67084.0443	0	0
SYGGCQYHKDISMQC	0.660591715	0	0.760591715	0.1	0	1	67084.0443	0	0
SYGGCQYHKDITMQC	1.321183431	3.633571079	1.421183431	3.733571079	2.750239667	1	134168.0886	1556.674106	0.011602417
SYGGCQYHKDKTMQC	0.660591715	0	0.760591715	0.1	0	1	67084.0443	0	0
SYGGCQYHKDLTMQC	3.963550293	9.390291149	4.063550293	9.490291149	2.369161599	1	402504.2658	4022.935773	0.009994766
SYGGCQYHKDMNMQC	1.321183431	7.519890606	1.421183431	7.619890606	5.691783919	1	134168.0886	3221.629282	0.024011889
SYGGCQYHKDMTAQC	0.660591715	0.972593729	0.760591715	1.072593729	1.472306882	1	67084.0443	416.6731405	0.006211211
SYGGCQYHKDMTIQC	2.013681433	10.27187642	2.113681433	10.37187642	5.101043416	1	204492.2625	4400.61958	0.021519736
SYGGCQYHKDMTKQC	0.660591715	6.555407651	0.760591715	6.655407651	9.923539	1	67084.0443	2808.430913	0.041864365
SYGGCQYHKDMTMKC	1.99772829	13.10675992	2.09772829	13.20675992	6.560832112	1	202872.1977	5615.12444	0.027678137
SYGGCQYHKDMTMQ	0.660591715	0	0.760591715	0.1	0	2	67084.0443	0	0
SYGGCQYHKDMTMQC	532.825653	6897.069798	532.925653	6897.169798	12.94432758	1	54109215.84	2954803.89	0.054608145
SYGGCQYHKDMTQRC	0.660591715	68.46374692	0.760591715	68.56374692	103.6400326	1	67084.0443	29330.85378	0.437225485
SYGGCQYHKEMTMQC	1.337136574	1.771281309	1.437136574	1.871281309	1.324682417	1	135788.1534	758.8423861	0.005588428
SYGGCQYHKVMTMQC	1.321183431	4.697173268	1.421183431	4.797173268	3.555277154	1	134168.0886	2012.33658	0.014998623
SYGGCQYHKYMTMQC	0.676544859	2.747930424	0.776544859	2.847930424	4.061712077	1	68704.1091	1177.252913	0.017135116
SYGGCQYNKDMTMQC	0.660591715	12.13416619	0.760591715	12.23416619	18.3686321	1	67084.0443	5198.4513	0.07749162
SYGGCRYHKDMTMQC	0.676544859	1.86228977	0.776544859	1.96228977	2.752647877	1	68704.1091	797.8317195	0.011612576
SYGHCNLHQQRNYLC	0.676544859	0	0.776544859	0.1	0	1	68704.1091	0	0
SYGHCRCSNIDYWMC	0.660591715	0	0.760591715	0.1	0	1	67084.0443	0	0
SYGHCRGSNIDYRMC	0.660591715	0.885640654	0.760591715	0.985640654	1.34067781	1	67084.0443	379.421193	0.005655908
SYGHCRGSNIDYWIC	0.660591715	0	0.760591715	0.1	0	1	67084.0443	0	0
SYGHCRGSNIDYWMC	63.81563327	78.22618269	63.91563327	78.32618269	1.225815348	1	6480569.873	33513.22166	0.005171339
SYGICAEDEMRHRWC	0.660591715	0	0.760591715	0.1	0	1	67084.0443	0	0
SYGICCEDEMRLGWC	0.676544859	0	0.776544859	0.1	0	1	68704.1091	0	0
SYGICPEDEMRHRWC	1.321183431	0	1.421183431	0.1	0	1	134168.0886	0	0
SYGICSEDEMHHRWC	0.676544859	0	0.776544859	0.1	0	1	68704.1091	0	0
SYGICSEDEMRHHWC	0.660591715	0	0.760591715	0.1	0	1	67084.0443	0	0
SYGICSEDEMRHRWC	369.3788556	349.9401215	369.4788556	350.0401215	0.947374535	1	37510957.12	149919.3807	0.003996682
SYGICSEDEMRHSWC	1.337136574	0	1.437136574	0.1	0	1	135788.1534	0	0
SYGICSEDEMRNRWC	3.334864864	3.720524153	3.434864864	3.820524153	1.115644653	1	338660.3511	1593.926053	0.004706562
SYGICSEDETRHRWC	0.660591715	0	0.760591715	0.1	0	1	67084.0443	0	0
SYGICSEDGMRHRWC	0.660591715	0	0.760591715	0.1	0	1	67084.0443	0	0
SYGICSEDQMRHRWC	1.321183431	0	1.421183431	0.1	0	1	134168.0886	0	0
SYGICSEDVLRHRWC	0.676544859	0	0.776544859	0.1	0	1	68704.1091	0	0
SYGICSEEEMRHRWC	0.660591715	0	0.760591715	0.1	0	1	67084.0443	0	0
SYGICSEYEMRHRWC	0.660591715	0	0.760591715	0.1	0	1	67084.0443	0	0
SYGICSQDEMRHRWC	1.337136574	0	1.437136574	0.1	0	1	135788.1534	0	0
SYGKCEQTAANFYYC	0.676544859	0	0.776544859	0.1	0	1	68704.1091	0	0
SYGLCLHQSRMPGDC	1.99772829	6.559463038	2.09772829	6.659463038	3.283461055	1	202872.1977	2810.168299	0.013851914
SYGMRSLLTV	0.660591715	0	0.760591715	0.1	0	2	67084.0443	0	0
SYGPCGSPYTYGHQC	0.660591715	0.976649115	0.760591715	1.076649115	1.478445903	1	67084.0443	418.4105265	0.006237109
SYGRCLEHFTKEYNC	3.302958577	0	3.402958577	0.1	0	1	335420.2215	0	0
SYGSCSEDEMRHRWC	0.660591715	0	0.760591715	0.1	0	1	67084.0443	0	0
SYGSQANMVCGSGSG	0.660591715	0	0.760591715	0.1	0	2	67084.0443	0	0
SYGTCQEETWATQYC	3.318911721	2.834883498	3.418911721	2.934883498	0.854160561	1	337040.2863	1214.50486	0.003603441
SYGTNTVVACGSVA	0.676544859	0	0.776544859	0.1	0	2	68704.1091	0	0
SYGVCKSQTMEMQRC	15.28932832	12.40719157	15.38932832	12.50719157	0.811493567	1	1552653.408	5315.4193	0.003423442
SYGVCMLHIDMTQNC	0.676544859	0	0.776544859	0.1	0	1	68704.1091	0	0
SYGVCPSFSPVNKMC	5.945325439	0.972593729	6.045325439	1.072593729	0.163589654	1	603756.3987	416.6731405	0.000690135
SYGVCPSFTPVNKMC	0.660591715	0	0.760591715	0.1	0	1	67084.0443	0	0
SYGWSEPATVNCGSG	1.321183431	0	1.421183431	0.1	0	2	134168.0886	0	0
SYGYCGDFAKGQFDC	3.963550293	2.743875037	4.063550293	2.843875037	0.692277084	1	402504.2658	1175.515527	0.002920505
SYGYCQMHKDQWQEC	0.660591715	0	0.760591715	0.1	0	1	67084.0443	0	0
SYHACVKTCTSLAYC	0.660591715	0	0.760591715	0.1	0	1	67084.0443	0	0
SYHACVKTGTFLAYC	0.660591715	0	0.760591715	0.1	0	1	67084.0443	0	0
SYHACVKTGTSLAYC	21.23465375	20.55591899	21.33465375	20.65591899	0.968036457	1	2156409.806	8806.451318	0.004083849
SYHACYVDEDRLQHC	0.676544859	0	0.776544859	0.1	0	1	68704.1091	0	0
SYHCCPSESIIIIDC	0.660591715	0	0.760591715	0.1	0	1	67084.0443	0	0
SYHCCPSVSMINIDC	0.660591715	0	0.760591715	0.1	0	1	67084.0443	0	0
SYHCDIMSC	0.676544859	0	0.776544859	0.1	0	2	68704.1091	0	0
SYHCDKTLC	1.321183431	0	1.421183431	0.1	0	2	134168.0886	0	0
SYHCFFVDC	0.660591715	0	0.760591715	0.1	0	2	67084.0443	0	0
SYHCFLAKC	0.660591715	0	0.760591715	0.1	0	2	67084.0443	0	0
SYHCGEVKC	0.660591715	0	0.760591715	0.1	0	2	67084.0443	0	0
SYHCGHNFC	0.660591715	0	0.760591715	0.1	0	2	67084.0443	0	0
SYHCGLIMC	0.660591715	0	0.760591715	0.1	0	2	67084.0443	0	0
SYHCGLNIC	0.660591715	0	0.760591715	0.1	0	2	67084.0443	0	0
SYHCGMWIC	1.337136574	0	1.437136574	0.1	0	2	135788.1534	0	0
SYHCHQAQC	1.321183431	0	1.421183431	0.1	0	2	134168.0886	0	0
SYHCHVALC	0.660591715	0	0.760591715	0.1	0	2	67084.0443	0	0
SYHCIFRVC	0.660591715	0	0.760591715	0.1	0	2	67084.0443	0	0
SYHCIQDIC	0.660591715	0	0.760591715	0.1	0	2	67084.0443	0	0
SYHCIQQIC	0.676544859	0	0.776544859	0.1	0	2	68704.1091	0	0
SYHCKMGTC	0.660591715	0	0.760591715	0.1	0	2	67084.0443	0	0
SYHCKSFVC	0.660591715	0	0.760591715	0.1	0	2	67084.0443	0	0
SYHCKWLGC	0.676544859	0	0.776544859	0.1	0	2	68704.1091	0	0
SYHCLDSRC	0.676544859	0	0.776544859	0.1	0	2	68704.1091	0	0
SYHCLIQMC	3.99545658	0	4.09545658	0.1	0	2	405744.3954	0	0
SYHCLQPIC	0.660591715	0	0.760591715	0.1	0	2	67084.0443	0	0
SYHCMIKTC	0.660591715	0	0.760591715	0.1	0	2	67084.0443	0	0
SYHCMRPYC	1.337136574	0	1.437136574	0.1	0	2	135788.1534	0	0
SYHCNDVVC	1.337136574	0	1.437136574	0.1	0	2	135788.1534	0	0
SYHCNQAGC	1.99772829	0	2.09772829	0.1	0	2	202872.1977	0	0
SYHCNVTRC	0.660591715	0	0.760591715	0.1	0	2	67084.0443	0	0
SYHCPAGMC	0.660591715	0	0.760591715	0.1	0	2	67084.0443	0	0
SYHCPDDSC	0.660591715	0	0.760591715	0.1	0	2	67084.0443	0	0
SYHCPEMQC	1.321183431	0	1.421183431	0.1	0	2	134168.0886	0	0
SYHCPFDVC	0.676544859	0	0.776544859	0.1	0	2	68704.1091	0	0
SYHCPKMWC	0.660591715	0	0.760591715	0.1	0	2	67084.0443	0	0
SYHCPKVQC	0.660591715	0	0.760591715	0.1	0	2	67084.0443	0	0
SYHCPMKKC	0.660591715	0	0.760591715	0.1	0	2	67084.0443	0	0
SYHCQGSRC	0.676544859	0	0.776544859	0.1	0	2	68704.1091	0	0
SYHCQHITC	0.660591715	0	0.760591715	0.1	0	2	67084.0443	0	0
SYHCQIEYC	1.337136574	0	1.437136574	0.1	0	2	135788.1534	0	0
SYHCQPRGC	1.321183431	0	1.421183431	0.1	0	2	134168.0886	0	0
SYHCQSPAC	0.676544859	0	0.776544859	0.1	0	2	68704.1091	0	0
SYHCQSVHC	0.660591715	0	0.760591715	0.1	0	2	67084.0443	0	0
SYHCRTHDC	1.321183431	0	1.421183431	0.1	0	2	134168.0886	0	0
SYHCSLLSC	0.660591715	0	0.760591715	0.1	0	2	67084.0443	0	0
SYHCSLVQC	1.99772829	0	2.09772829	0.1	0	2	202872.1977	0	0
SYHCSMRHC	0.676544859	0	0.776544859	0.1	0	2	68704.1091	0	0
SYHCSPDSC	0.660591715	0	0.760591715	0.1	0	2	67084.0443	0	0
SYHCTTNAC	0.676544859	0	0.776544859	0.1	0	2	68704.1091	0	0
SYHCTWWPC	0.676544859	0	0.776544859	0.1	0	2	68704.1091	0	0
SYHCVDSRC	1.981775146	0	2.081775146	0.1	0	2	201252.1329	0	0
SYHCVHYHC	0.660591715	0	0.760591715	0.1	0	2	67084.0443	0	0
SYHCVQSFC	2.658320005	0	2.758320005	0.1	0	2	269956.242	0	0
SYHCVWQWC	0.660591715	0	0.760591715	0.1	0	2	67084.0443	0	0
SYHCVYQQC	0.660591715	0	0.760591715	0.1	0	2	67084.0443	0	0
SYHCWNSWC	0.660591715	0	0.760591715	0.1	0	2	67084.0443	0	0
SYHCWRALC	1.337136574	0	1.437136574	0.1	0	2	135788.1534	0	0
SYHCYFNTC	0.660591715	0	0.760591715	0.1	0	2	67084.0443	0	0
SYHCYINSC	1.337136574	0	1.437136574	0.1	0	2	135788.1534	0	0
SYHDCHHPWLNYIQC	2.658320005	2.917781186	2.758320005	3.017781186	1.097603441	1	269956.242	1250.019422	0.004630452
SYHDCHNPWMNYIQC	0.660591715	0	0.760591715	0.1	0	1	67084.0443	0	0
SYHDCKVGHHQTLYC	0.676544859	0	0.776544859	0.1	0	1	68704.1091	0	0
SYHDCMNMFDSFITC	0.660591715	0	0.760591715	0.1	0	1	67084.0443	0	0
SYHDCMNMFNSFITC	21.2506069	33.86091738	21.3506069	33.96091738	1.593409428	1	2158029.871	14506.50397	0.006722105
SYHDCQDGYMIRRDC	0.676544859	0	0.776544859	0.1	0	1	68704.1091	0	0
SYHDCVKTGTSLAYC	0.660591715	0	0.760591715	0.1	0	1	67084.0443	0	0
SYHECMNMFNSFITC	0.660591715	0	0.760591715	0.1	0	1	67084.0443	0	0
SYHEQCRTQSF	0.660591715	0	0.760591715	0.1	0	2	67084.0443	0	0
SYHFCQWPDEYGKNC	0.660591715	0	0.760591715	0.1	0	1	67084.0443	0	0
SYHFVFPSC	0.660591715	0	0.760591715	0.1	0	2	67084.0443	0	0
SYHHCAPDVQYIWSC	2.674273149	4.697173268	2.774273149	4.797173268	1.756429881	1	271576.3068	2012.33658	0.007409839
SYHHCAYWANPQYTC	0.676544859	0	0.776544859	0.1	0	1	68704.1091	0	0
SYHHCHDMLYNAHIC	0.660591715	0	0.760591715	0.1	0	1	67084.0443	0	0
SYHHCYSIYHTGLSC	0.660591715	0.976649115	0.760591715	1.076649115	1.478445903	1	67084.0443	418.4105265	0.006237109
SYHHPCMWGVF	0.660591715	0	0.760591715	0.1	0	2	67084.0443	0	0
SYHKCDKTGFMYPIC	0.660591715	0	0.760591715	0.1	0	1	67084.0443	0	0
SYHKCDLTGFMYPIC	0.660591715	0	0.760591715	0.1	0	1	67084.0443	0	0
SYHKCDQSGFMYPIC	0.660591715	0	0.760591715	0.1	0	1	67084.0443	0	0
SYHKCDQTGFMYPIC	49.18689667	37.91292065	49.28689667	38.01292065	0.770793102	1	4995000.51	16242.44044	0.003251739
SYHKCEKDQVHSPVC	2.658320005	3.716468766	2.758320005	3.816468766	1.398051686	1	269956.242	1592.188667	0.005897951
SYHKCTPTPYFLDPC	3.963550293	3.542562618	4.063550293	3.642562618	0.893785207	1	402504.2658	1517.684772	0.003770605
SYHKCVQTGFMYPIC	0.676544859	0	0.776544859	0.1	0	1	68704.1091	0	0
SYHLCPHYMTRDKTC	2.658320005	1.945187457	2.758320005	2.045187457	0.731735628	1	269956.242	833.346281	0.003086968
SYHLCQPAYPHSTVC	0.676544859	0	0.776544859	0.1	0	1	68704.1091	0	0
SYHLCSAAAAHPARC	0.660591715	0	0.760591715	0.1	0	1	67084.0443	0	0
SYHLCTAGWQWGKSC	1.321183431	1.953298231	1.421183431	2.053298231	1.478445903	1	134168.0886	836.821053	0.006237109
SYHLMQQPC	0.676544859	0	0.776544859	0.1	0	2	68704.1091	0	0
SYHPCIVQVDKRPEC	14.6287366	11.96431543	14.7287366	12.06431543	0.81786389	1	1485569.363	5125.684791	0.003450317
SYHPCIVQVEKRPEC	0.676544859	0	0.776544859	0.1	0	1	68704.1091	0	0
SYHPCTCWGVTQAVC	0.660591715	0	0.760591715	0.1	0	1	67084.0443	0	0
SYHPCTGWCVTQAVC	0.676544859	0	0.776544859	0.1	0	1	68704.1091	0	0
SYHPCTGWGVTQAVC	81.05483044	112.4307453	81.15483044	112.5307453	1.387094942	1	8231235.284	48166.94821	0.005851728
SYHPCTGWGVTQPVC	0.660591715	0	0.760591715	0.1	0	1	67084.0443	0	0
SYHQCCRDQIFDQLC	0.676544859	0	0.776544859	0.1	0	1	68704.1091	0	0
SYHQCDQTGFMYPIC	0.660591715	0	0.760591715	0.1	0	1	67084.0443	0	0
SYHQCGRDHIFDQLC	0.660591715	0	0.760591715	0.1	0	1	67084.0443	0	0
SYHQCGRDQIFDELC	0.660591715	0	0.760591715	0.1	0	1	67084.0443	0	0
SYHQCGRDQIFDQLC	49.83153524	82.3855276	49.93153524	82.4855276	1.653280944	1	5060464.489	35295.14484	0.006974685
SYHQCGRDQIFDQMC	0.660591715	0	0.760591715	0.1	0	1	67084.0443	0	0
SYHQCGRDQIFEQLC	0.660591715	0	0.760591715	0.1	0	1	67084.0443	0	0
SYHQCGRDQILDQLC	0.660591715	0	0.760591715	0.1	0	1	67084.0443	0	0
SYHQCHDEPNMIPHC	1.99772829	4.610220194	2.09772829	4.710220194	2.307731345	1	202872.1977	1975.084632	0.00973561
SYHQCHEIHYNAHMC	17.94764832	18.24680933	18.04764832	18.34680933	1.016668535	1	1822609.65	7817.195529	0.004289012
SYHQCHEIHYNAHVC	0.660591715	0	0.760591715	0.1	0	1	67084.0443	0	0
SYHQCHEIHYNAQMC	0.660591715	0	0.760591715	0.1	0	1	67084.0443	0	0
SYHQCIVQVDKRPEC	0.660591715	0	0.760591715	0.1	0	1	67084.0443	0	0
SYHQCNNFLFLDTLC	2.658320005	10.10202566	2.758320005	10.20202566	3.800154096	1	269956.242	4327.853071	0.016031684
SYHQCPQLMKNDYVC	0.660591715	0	0.760591715	0.1	0	1	67084.0443	0	0
SYHRCMPELHPSWQC	1.981775146	0	2.081775146	0.1	0	1	201252.1329	0	0
SYHRCTEPNLHQYPC	67.7951367	85.75823945	67.8951367	85.85823945	1.264961524	1	6884694.204	36740.0631	0.005336484
SYHRCTEPNLNQYPC	0.660591715	0	0.760591715	0.1	0	1	67084.0443	0	0
SYHSCLVDTHKHWEC	0.676544859	0.972593729	0.776544859	1.072593729	1.437589416	1	68704.1091	416.6731405	0.006064748
SYHSCVNKFAYFGEC	3.318911721	2.743875037	3.418911721	2.843875037	0.826739386	1	337040.2863	1175.515527	0.00348776
SYHTCIVQVDKRPEC	0.660591715	0	0.760591715	0.1	0	1	67084.0443	0	0
SYHTCPGTAFLQHNC	0.660591715	0	0.760591715	0.1	0	1	67084.0443	0	0
SYHTCPGTAFMQHNC	3.979503436	5.582813922	4.079503436	5.682813922	1.402892097	1	404124.3306	2391.757773	0.005918371
SYHTCTHQVSQGQLC	0.660591715	0	0.760591715	0.1	0	1	67084.0443	0	0
SYHVCPANHQGGEVC	0.660591715	0	0.760591715	0.1	0	1	67084.0443	0	0
SYHVCPESMRAWHKC	1.321183431	0	1.421183431	0.1	0	1	134168.0886	0	0
SYHVCQRFQDWRQTC	0.676544859	0.972593729	0.776544859	1.072593729	1.437589416	1	68704.1091	416.6731405	0.006064748
SYHWCEGVVTASRDC	3.318911721	8.417697421	3.418911721	8.517697421	2.536282411	1	337040.2863	3606.262633	0.010699797
SYHWCPSESIINIDC	1.99772829	103.0567874	2.09772829	103.1567874	51.58698903	1	202872.1977	44151.0098	0.217629672
SYHWCRPATVNSGSG	0.660591715	0	0.760591715	0.1	0	2	67084.0443	0	0
SYHYCEEEQSWVSAC	5.31664001	0.976649115	5.41664001	1.076649115	0.183696679	1	539912.484	418.4105265	0.00077496
SYHYCEEEQSWVSSC	0.660591715	0	0.760591715	0.1	0	1	67084.0443	0	0
SYHYCEEEQSWVSVC	0.660591715	0	0.760591715	0.1	0	1	67084.0443	0	0
SYHYCVQRPMSPDGC	21.2506069	20.03431218	21.3506069	20.13431218	0.942764236	1	2158029.871	8582.987459	0.003977233
SYIACSEPFWAIHAC	0.660591715	0	0.760591715	0.1	0	1	67084.0443	0	0
SYICAENTC	0.660591715	0	0.760591715	0.1	0	2	67084.0443	0	0
SYICAHHVC	0.660591715	0	0.760591715	0.1	0	2	67084.0443	0	0
SYICCRPQDSAFHNC	0.660591715	0	0.760591715	0.1	0	1	67084.0443	0	0
SYICDLTLC	0.660591715	0	0.760591715	0.1	0	2	67084.0443	0	0
SYICEIQIC	0.660591715	0	0.760591715	0.1	0	2	67084.0443	0	0
SYICEMQIC	0.660591715	0	0.760591715	0.1	0	2	67084.0443	0	0
SYICFPFIC	0.676544859	0	0.776544859	0.1	0	2	68704.1091	0	0
SYICGYENC	0.660591715	0	0.760591715	0.1	0	2	67084.0443	0	0
SYICHPYTC	1.321183431	0	1.421183431	0.1	0	2	134168.0886	0	0
SYICINTTC	0.660591715	0	0.760591715	0.1	0	2	67084.0443	0	0
SYICITTEC	0.660591715	0	0.760591715	0.1	0	2	67084.0443	0	0
SYICLGWPC	0.676544859	0	0.776544859	0.1	0	2	68704.1091	0	0
SYICLNMAC	0.660591715	0	0.760591715	0.1	0	2	67084.0443	0	0
SYICMDQWC	0.660591715	0	0.760591715	0.1	0	2	67084.0443	0	0
SYICMVTVC	0.660591715	0	0.760591715	0.1	0	2	67084.0443	0	0
SYICPDFTC	0.660591715	0	0.760591715	0.1	0	2	67084.0443	0	0
SYICPEQGC	1.337136574	0	1.437136574	0.1	0	2	135788.1534	0	0
SYICPGQIC	0.660591715	0	0.760591715	0.1	0	2	67084.0443	0	0
SYICPQQMC	0.660591715	0	0.760591715	0.1	0	2	67084.0443	0	0
SYICPWWAC	0.660591715	0	0.760591715	0.1	0	2	67084.0443	0	0
SYICQEAAC	0.660591715	0	0.760591715	0.1	0	2	67084.0443	0	0
SYICQEALC	0.660591715	0	0.760591715	0.1	0	2	67084.0443	0	0
SYICQEPDC	0.660591715	0	0.760591715	0.1	0	2	67084.0443	0	0
SYICQGVNC	0.660591715	0	0.760591715	0.1	0	2	67084.0443	0	0
SYICQRASC	0.660591715	0	0.760591715	0.1	0	2	67084.0443	0	0
SYICQVMYC	0.660591715	0	0.760591715	0.1	0	2	67084.0443	0	0
SYICQWDEC	0.660591715	0	0.760591715	0.1	0	2	67084.0443	0	0
SYICRGSQC	0.660591715	0	0.760591715	0.1	0	2	67084.0443	0	0
SYICRVPIC	0.660591715	0	0.760591715	0.1	0	2	67084.0443	0	0
SYICSNIEC	1.321183431	0	1.421183431	0.1	0	2	134168.0886	0	0
SYICSWQWC	0.660591715	0	0.760591715	0.1	0	2	67084.0443	0	0
SYICTLDEC	0.660591715	0	0.760591715	0.1	0	2	67084.0443	0	0
SYICTLSGC	0.660591715	0	0.760591715	0.1	0	2	67084.0443	0	0
SYICTSRDC	0.660591715	0	0.760591715	0.1	0	2	67084.0443	0	0
SYICTYPSC	0.676544859	0	0.776544859	0.1	0	2	68704.1091	0	0
SYICVDNWC	0.660591715	0	0.760591715	0.1	0	2	67084.0443	0	0
SYIDCEMKQQGQLSC	2.642366862	4.871079416	2.742366862	4.971079416	1.843453113	1	268336.1772	2086.840475	0.007776963
SYIDCTANQFFKYMC	11.95446345	8.413642034	12.05446345	8.513642034	0.703807583	1	1213993.057	3604.525247	0.002969148
SYIDCTANQIFKYMC	0.676544859	0	0.776544859	0.1	0	1	68704.1091	0	0
SYIGCFNGRELIESC	0.660591715	0	0.760591715	0.1	0	1	67084.0443	0	0
SYIGCFNGRQLIESC	1.321183431	0.976649115	1.421183431	1.076649115	0.739222952	1	134168.0886	418.4105265	0.003118555
SYIGCGAPSSTQNSC	0.660591715	0	0.760591715	0.1	0	1	67084.0443	0	0
SYIGMPHDRFFTQHC	0.660591715	0	0.760591715	0.1	0	2	67084.0443	0	0
SYIHCHGFKATGQGC	0.676544859	0	0.776544859	0.1	0	1	68704.1091	0	0
SYIPCSYHSYTDPWC	2.674273149	4.697173268	2.774273149	4.797173268	1.756429881	1	271576.3068	2012.33658	0.007409839
SYIQCGWYPKQSIVC	0.660591715	0	0.760591715	0.1	0	1	67084.0443	0	0
SYIQCKFYLFGSNLC	0.660591715	0	0.760591715	0.1	0	1	67084.0443	0	0
SYIQCKIDLYGTNLC	0.676544859	0	0.776544859	0.1	0	1	68704.1091	0	0
SYIQCPPPSQHIDLC	0.676544859	0	0.776544859	0.1	0	1	68704.1091	0	0
SYIQCPPPSQQIDLC	0.660591715	2.743875037	0.760591715	2.843875037	4.153662502	1	67084.0443	1175.515527	0.017523027
SYIQCQHRGITSHAC	8.635551731	9.398401923	8.735551731	9.498401923	1.088338327	1	876952.7703	4026.410545	0.004591365
SYIRFPIDVWQECGS	0.660591715	0	0.760591715	0.1	0	2	67084.0443	0	0
SYISCNTIAHNHIAC	0.660591715	0	0.760591715	0.1	0	1	67084.0443	0	0
SYIYCPPAGMKAQTC	7.943053729	3.629515692	8.043053729	3.729515692	0.456942105	1	806628.5964	1554.93672	0.001927698
SYKACDLYPMSSTHC	0.676544859	0	0.776544859	0.1	0	1	68704.1091	0	0
SYKACSEHYRQALGC	0.676544859	0	0.776544859	0.1	0	1	68704.1091	0	0
SYKACSEHYRQAWGC	38.64933551	36.59668164	38.74933551	36.69668164	0.946890319	1	3924895.93	15678.54472	0.00399464
SYKACSQGMGFFNSC	0.660591715	0	0.760591715	0.1	0	1	67084.0443	0	0
SYKCAKDEC	0.660591715	0	0.760591715	0.1	0	2	67084.0443	0	0
SYKCAQDEC	0.660591715	0	0.760591715	0.1	0	2	67084.0443	0	0
SYKCCMYHAQINYHC	0.660591715	0	0.760591715	0.1	0	1	67084.0443	0	0
SYKCCTEQQHGIYWC	0.660591715	0	0.760591715	0.1	0	1	67084.0443	0	0
SYKCDFQNC	0.660591715	0	0.760591715	0.1	0	2	67084.0443	0	0
SYKCESVSC	1.337136574	0	1.437136574	0.1	0	2	135788.1534	0	0
SYKCEWQIC	0.676544859	0	0.776544859	0.1	0	2	68704.1091	0	0
SYKCHATSC	0.660591715	0	0.760591715	0.1	0	2	67084.0443	0	0
SYKCHERSC	0.676544859	0	0.776544859	0.1	0	2	68704.1091	0	0
SYKCIGDEC	0.660591715	0	0.760591715	0.1	0	2	67084.0443	0	0
SYKCILYPC	1.337136574	0	1.437136574	0.1	0	2	135788.1534	0	0
SYKCIYAYC	0.660591715	0	0.760591715	0.1	0	2	67084.0443	0	0
SYKCKLWQC	0.676544859	0	0.776544859	0.1	0	2	68704.1091	0	0
SYKCMPDTC	0.660591715	0	0.760591715	0.1	0	2	67084.0443	0	0
SYKCMQYNC	0.660591715	0	0.760591715	0.1	0	2	67084.0443	0	0
SYKCMWYEC	0.660591715	0	0.760591715	0.1	0	2	67084.0443	0	0
SYKCNQGTC	1.353089718	0	1.453089718	0.1	0	2	137408.2182	0	0
SYKCPFKAC	0.660591715	0	0.760591715	0.1	0	2	67084.0443	0	0
SYKCPHLYC	2.013681433	0	2.113681433	0.1	0	2	204492.2625	0	0
SYKCPNMFC	0.660591715	0	0.760591715	0.1	0	2	67084.0443	0	0
SYKCPTDDC	0.660591715	0	0.760591715	0.1	0	2	67084.0443	0	0
SYKCQALAC	0.660591715	0	0.760591715	0.1	0	2	67084.0443	0	0
SYKCQVTNC	1.99772829	0	2.09772829	0.1	0	2	202872.1977	0	0
SYKCQWSVC	1.321183431	0	1.421183431	0.1	0	2	134168.0886	0	0
SYKCSMHLC	0.660591715	0	0.760591715	0.1	0	2	67084.0443	0	0
SYKCSVQEC	0.660591715	0	0.760591715	0.1	0	2	67084.0443	0	0
SYKCTKSPC	0.660591715	0	0.760591715	0.1	0	2	67084.0443	0	0
SYKCTYIWC	0.660591715	0	0.760591715	0.1	0	2	67084.0443	0	0
SYKCVINPC	0.676544859	0	0.776544859	0.1	0	2	68704.1091	0	0
SYKCVLFWC	0.660591715	0	0.760591715	0.1	0	2	67084.0443	0	0
SYKCVMGVC	0.676544859	0	0.776544859	0.1	0	2	68704.1091	0	0
SYKCWREQC	0.660591715	0	0.760591715	0.1	0	2	67084.0443	0	0
SYKCWTNQC	0.660591715	0	0.760591715	0.1	0	2	67084.0443	0	0
SYKCYYRSC	0.676544859	0	0.776544859	0.1	0	2	68704.1091	0	0
SYKDCVEEDHIVMQC	3.334864864	0.976649115	3.434864864	1.076649115	0.292860177	1	338660.3511	418.4105265	0.001235487
SYKECPYWVQDQKVC	0.660591715	0	0.760591715	0.1	0	1	67084.0443	0	0
SYKECQRNL	0.676544859	0	0.776544859	0.1	0	2	68704.1091	0	0
SYKECRHDDMSNLVC	0.660591715	0	0.760591715	0.1	0	1	67084.0443	0	0
SYKECRHDDMTKLVC	15.25742203	61.64748005	15.35742203	61.74748005	4.04049124	1	1549413.278	26410.66702	0.017045592
SYKECRHDDMTQLVC	0.676544859	0	0.776544859	0.1	0	1	68704.1091	0	0
SYKECSRFHYIQQEC	26.50343433	19.13650537	26.60343433	19.23650537	0.722038704	1	2691462.096	8198.354108	0.00304606
SYKECSRFHYMQQEC	0.660591715	0	0.760591715	0.1	0	1	67084.0443	0	0
SYKECSSFHYIQQEC	0.676544859	0	0.776544859	0.1	0	1	68704.1091	0	0
SYKGCRHDDMTKLVC	0.676544859	0	0.776544859	0.1	0	1	68704.1091	0	0
SYKHCDHYYQEDTSC	14.59683031	11.24852553	14.69683031	11.34852553	0.770614256	1	1482329.234	4819.030107	0.003250985
SYKHCHGFKATGQGC	1.321183431	0	1.421183431	0.1	0	1	134168.0886	0	0
SYKHLCYHPGR	0.676544859	0	0.776544859	0.1	0	2	68704.1091	0	0
SYKLCPTDDLSVTPC	0.660591715	0	0.760591715	0.1	0	1	67084.0443	0	0
SYKMCIQMPSDQVPC	0.660591715	0	0.760591715	0.1	0	1	67084.0443	0	0
SYKNCGNIFF	0.676544859	0	0.776544859	0.1	0	2	68704.1091	0	0
SYKNCHWHYVNSQSC	0.660591715	0	0.760591715	0.1	0	1	67084.0443	0	0
SYKNCHWQQVNSQSC	1.321183431	0	1.421183431	0.1	0	1	134168.0886	0	0
SYKNCHWQYANSQSC	0.676544859	0	0.776544859	0.1	0	1	68704.1091	0	0
SYKNCHWQYVNSQSC	125.6813977	112.2488401	125.7813977	112.3488401	0.89312215	1	12763127.74	48089.01737	0.003767808
SYKNCHWQYVNYKSC	0.660591715	0	0.760591715	0.1	0	1	67084.0443	0	0
SYKPCEPHDVPNNVC	1.99772829	0.972593729	2.09772829	1.072593729	0.486849855	1	202872.1977	416.6731405	0.00205387
SYKPCVQSHDQKLMC	0.660591715	1.86228977	0.760591715	1.96228977	2.819123713	1	67084.0443	797.8317195	0.011893018
SYKQCLDVHFAMTAC	1.321183431	1.949242844	1.421183431	2.049242844	1.475376392	1	134168.0886	835.083667	0.00622416
SYKQCPNPVHQFYLC	14.64468974	13.11892608	14.74468974	13.21892608	0.895814545	1	1487189.428	5620.336598	0.003779167
SYKQCSMTSFPDMQC	0.676544859	0	0.776544859	0.1	0	1	68704.1091	0	0
SYKQCVDPHEPEIQC	1.321183431	0.972593729	1.421183431	1.072593729	0.736153441	1	134168.0886	416.6731405	0.003105605
SYKSCSSDAFIYNEC	0.676544859	0	0.776544859	0.1	0	1	68704.1091	0	0
SYKSGCQDNR	0.660591715	0	0.760591715	0.1	0	2	67084.0443	0	0
SYKTCDYHEHMTKQC	0.660591715	0	0.760591715	0.1	0	1	67084.0443	0	0
SYKTCLYHEHMTKQC	0.676544859	0	0.776544859	0.1	0	1	68704.1091	0	0
SYKTCNATLPTSIKC	0.660591715	0	0.760591715	0.1	0	1	67084.0443	0	0
SYKTCSNTIATMRTC	0.660591715	0	0.760591715	0.1	0	1	67084.0443	0	0
SYKTCVHHEHMTKQC	0.660591715	0	0.760591715	0.1	0	1	67084.0443	0	0
SYKTCVQHEHMTKQC	0.660591715	0	0.760591715	0.1	0	1	67084.0443	0	0
SYKTCVYHEHMTKQC	102.2735311	240.9243202	102.3735311	241.0243202	2.355685951	1	10386025.03	103215.4436	0.009937916
SYKTCVYHEHMTNQC	0.660591715	0	0.760591715	0.1	0	1	67084.0443	0	0
SYKTCVYHQHMTKQC	0.660591715	0.885640654	0.760591715	0.985640654	1.34067781	1	67084.0443	379.421193	0.005655908
SYKTGAYHEHMTKQC	0.660591715	0	0.760591715	0.1	0	2	67084.0443	0	0
SYKVHTEHGVQIHYC	0.676544859	0	0.776544859	0.1	0	2	68704.1091	0	0
SYKWCPSESIINIDC	6.653776585	277.0987376	6.753776585	277.1987376	41.64533239	1	675700.6374	118713.0842	0.175688874
SYKYCTEQQHGIYWC	3.318911721	4.606164807	3.418911721	4.706164807	1.38785397	1	337040.2863	1973.347246	0.00585493
SYLAARHSTITGAS	1.337136574	0	1.437136574	0.1	0	2	135788.1534	0	0
SYLACDQVTQDYMFC	0.660591715	0	0.760591715	0.1	0	1	67084.0443	0	0
SYLACEQDWHTYPRC	0.660591715	0	0.760591715	0.1	0	1	67084.0443	0	0
SYLACLWAVQNSSSC	0.660591715	0	0.760591715	0.1	0	1	67084.0443	0	0
SYLACQRFVAYQQNC	0.676544859	0	0.776544859	0.1	0	1	68704.1091	0	0
SYLAQFWEQHC	0.676544859	0	0.776544859	0.1	0	2	68704.1091	0	0
SYLCAQPTC	0.660591715	0	0.760591715	0.1	0	2	67084.0443	0	0
SYLCASWHC	0.660591715	0	0.760591715	0.1	0	2	67084.0443	0	0
SYLCDGPLC	1.337136574	0	1.437136574	0.1	0	2	135788.1534	0	0
SYLCDNPPC	0.660591715	0	0.760591715	0.1	0	2	67084.0443	0	0
SYLCDYMWC	0.660591715	0	0.760591715	0.1	0	2	67084.0443	0	0
SYLCFHDQC	0.660591715	0	0.760591715	0.1	0	2	67084.0443	0	0
SYLCGAVYC	0.660591715	0	0.760591715	0.1	0	2	67084.0443	0	0
SYLCGEYYC	1.99772829	0	2.09772829	0.1	0	2	202872.1977	0	0
SYLCGHFVC	0.660591715	0	0.760591715	0.1	0	2	67084.0443	0	0
SYLCHFSQC	0.660591715	0	0.760591715	0.1	0	2	67084.0443	0	0
SYLCIVAPC	0.676544859	0	0.776544859	0.1	0	2	68704.1091	0	0
SYLCKHAAC	3.963550293	0	4.063550293	0.1	0	2	402504.2658	0	0
SYLCKSIRC	0.660591715	0	0.760591715	0.1	0	2	67084.0443	0	0
SYLCLDSFC	0.660591715	0	0.760591715	0.1	0	2	67084.0443	0	0
SYLCLEVHC	0.660591715	0	0.760591715	0.1	0	2	67084.0443	0	0
SYLCLPTLC	0.660591715	0	0.760591715	0.1	0	2	67084.0443	0	0
SYLCLSTQC	0.660591715	0	0.760591715	0.1	0	2	67084.0443	0	0
SYLCMGYTC	1.337136574	0	1.437136574	0.1	0	2	135788.1534	0	0
SYLCMHVSC	0.660591715	0	0.760591715	0.1	0	2	67084.0443	0	0
SYLCMQRTC	1.99772829	0	2.09772829	0.1	0	2	202872.1977	0	0
SYLCMSNGC	0.660591715	0	0.760591715	0.1	0	2	67084.0443	0	0
SYLCNDWDC	0.660591715	0	0.760591715	0.1	0	2	67084.0443	0	0
SYLCNFSMC	0.676544859	0	0.776544859	0.1	0	2	68704.1091	0	0
SYLCNSQLC	1.321183431	0	1.421183431	0.1	0	2	134168.0886	0	0
SYLCPHFMC	1.321183431	0	1.421183431	0.1	0	2	134168.0886	0	0
SYLCPPFMC	0.660591715	0	0.760591715	0.1	0	2	67084.0443	0	0
SYLCPSSFC	0.660591715	0	0.760591715	0.1	0	2	67084.0443	0	0
SYLCPYLTC	0.660591715	0	0.760591715	0.1	0	2	67084.0443	0	0
SYLCPYPKC	0.676544859	0	0.776544859	0.1	0	2	68704.1091	0	0
SYLCQKSPC	1.321183431	0	1.421183431	0.1	0	2	134168.0886	0	0
SYLCQLDMC	0.660591715	0	0.760591715	0.1	0	2	67084.0443	0	0
SYLCQQKGC	1.337136574	0	1.437136574	0.1	0	2	135788.1534	0	0
SYLCQRMVC	0.660591715	0	0.760591715	0.1	0	2	67084.0443	0	0
SYLCQTLQC	0.660591715	0	0.760591715	0.1	0	2	67084.0443	0	0
SYLCQVNHC	0.676544859	0	0.776544859	0.1	0	2	68704.1091	0	0
SYLCRDNQC	0.660591715	0	0.760591715	0.1	0	2	67084.0443	0	0
SYLCRNGNC	0.660591715	0	0.760591715	0.1	0	2	67084.0443	0	0
SYLCRQASC	1.321183431	0	1.421183431	0.1	0	2	134168.0886	0	0
SYLCRQESTITGAS	0.660591715	0	0.760591715	0.1	0	2	67084.0443	0	0
SYLCSKLDC	0.660591715	0	0.760591715	0.1	0	2	67084.0443	0	0
SYLCSVQEC	1.337136574	0	1.437136574	0.1	0	2	135788.1534	0	0
SYLCSVQEF	0.676544859	0	0.776544859	0.1	0	2	68704.1091	0	0
SYLCSWNFC	1.321183431	0	1.421183431	0.1	0	2	134168.0886	0	0
SYLCTDQRC	1.321183431	0	1.421183431	0.1	0	2	134168.0886	0	0
SYLCTFLLSICIIPY	0.676544859	0	0.776544859	0.1	0	2	68704.1091	0	0
SYLCTKQMC	0.676544859	0	0.776544859	0.1	0	2	68704.1091	0	0
SYLCWDWQC	0.660591715	0	0.760591715	0.1	0	2	67084.0443	0	0
SYLCWPGHC	0.660591715	0	0.760591715	0.1	0	2	67084.0443	0	0
SYLCYKDTC	0.660591715	0	0.760591715	0.1	0	2	67084.0443	0	0
SYLCYSVSC	1.321183431	0	1.421183431	0.1	0	2	134168.0886	0	0
SYLDCLLVSTTCSMC	0.660591715	0	0.760591715	0.1	0	1	67084.0443	0	0
SYLDCNKAFNTVYHC	0.660591715	0	0.760591715	0.1	0	1	67084.0443	0	0
SYLDCSSRVYSVKNC	17.28705661	18.24680933	17.38705661	18.34680933	1.055518573	1	1755525.605	7817.195529	0.004452909
SYLECAMQEYQDHFC	1.337136574	0.885640654	1.437136574	0.985640654	0.662341208	1	135788.1534	379.421193	0.002794214
SYLECDKKYQMGWFC	1.337136574	0	1.437136574	0.1	0	1	135788.1534	0	0
SYLECGQPTQNHFFC	0.660591715	0	0.760591715	0.1	0	1	67084.0443	0	0
SYLECMSVPFMSDQC	2.658320005	0	2.758320005	0.1	0	1	269956.242	0	0
SYLFQDTPC	0.676544859	0	0.776544859	0.1	0	2	68704.1091	0	0
SYLGGPSEYIINIDC	0.660591715	0	0.760591715	0.1	0	2	67084.0443	0	0
SYLHCCNAPGSWKDC	1.321183431	0.972593729	1.421183431	1.072593729	0.736153441	1	134168.0886	416.6731405	0.003105605
SYLHCGNAPCSWKDC	0.660591715	0	0.760591715	0.1	0	1	67084.0443	0	0
SYLHCLNAPGSWKDC	0.660591715	0.972593729	0.760591715	1.072593729	1.472306882	1	67084.0443	416.6731405	0.006211211
SYLHCQNAPGSWKDC	0.660591715	0	0.760591715	0.1	0	1	67084.0443	0	0
SYLHCRNAPGSWKDC	0.660591715	0.972593729	0.760591715	1.072593729	1.472306882	1	67084.0443	416.6731405	0.006211211
SYLHCWIAPGSWKDC	0.660591715	0	0.760591715	0.1	0	1	67084.0443	0	0
SYLHCWKAPGSWKDC	0.660591715	1.771281309	0.760591715	1.871281309	2.68135562	1	67084.0443	758.8423861	0.011311816
SYLHCWNAAGSWKDC	0.660591715	0	0.760591715	0.1	0	1	67084.0443	0	0
SYLHCWNAPCSWKDC	2.658320005	0	2.758320005	0.1	0	1	269956.242	0	0
SYLHCWNAPGSCKDC	1.337136574	1.949242844	1.437136574	2.049242844	1.457773934	1	135788.1534	835.083667	0.006149901
SYLHCWNAPGSQKDC	0.676544859	0	0.776544859	0.1	0	1	68704.1091	0	0
SYLHCWNAPGSRKDC	0.660591715	0.976649115	0.760591715	1.076649115	1.478445903	1	67084.0443	418.4105265	0.006237109
SYLHCWNAPGSWEDC	0.660591715	0.885640654	0.760591715	0.985640654	1.34067781	1	67084.0443	379.421193	0.005655908
SYLHCWNAPGSWIDC	0.660591715	0.976649115	0.760591715	1.076649115	1.478445903	1	67084.0443	418.4105265	0.006237109
SYLHCWNAPGSWKDC	488.4608489	818.1382167	488.5608489	818.2382167	1.674930997	1	49603905.81	350502.1779	0.00706602
SYLHCWNAPGSWKT	0.660591715	0	0.760591715	0.1	0	2	67084.0443	0	0
SYLHCWNAPGSWQDC	1.321183431	0.885640654	1.421183431	0.985640654	0.670338905	1	134168.0886	379.421193	0.002827954
SYLHCWNAPGYWKDC	0.660591715	0	0.760591715	0.1	0	1	67084.0443	0	0
SYLHCWNAQGSWKDC	0.660591715	0	0.760591715	0.1	0	1	67084.0443	0	0
SYLHCWNATGSWKDC	2.658320005	0	2.758320005	0.1	0	1	269956.242	0	0
SYLHCWTAPGSWKDC	0.660591715	0	0.760591715	0.1	0	1	67084.0443	0	0
SYLHIFWFKFC	0.660591715	0	0.760591715	0.1	0	2	67084.0443	0	0
SYLICMEQQMSGWRC	0.676544859	0	0.776544859	0.1	0	1	68704.1091	0	0
SYLKCFERNCVCQAC	0.660591715	0	0.760591715	0.1	0	1	67084.0443	0	0
SYLLCWNAPASWKDC	0.660591715	0	0.760591715	0.1	0	1	67084.0443	0	0
SYLMCPSKSMFNKQC	3.302958577	1.771281309	3.402958577	1.871281309	0.536271124	1	335420.2215	758.8423861	0.002262363
SYLNCDIMFAMERSC	0.660591715	0	0.760591715	0.1	0	1	67084.0443	0	0
SYLNCTYEIGFSPYC	0.660591715	0	0.760591715	0.1	0	1	67084.0443	0	0
SYLNCTYENGFSPYC	46.49667038	43.40889313	46.59667038	43.50889313	0.933591433	1	4721804.138	18596.99409	0.003938536
SYLNCTYENGVSPYC	0.676544859	0	0.776544859	0.1	0	1	68704.1091	0	0
SYLNCTYQNGFSPYC	0.676544859	0	0.776544859	0.1	0	1	68704.1091	0	0
SYLNCWNAPGSWKDC	0.676544859	0.972593729	0.776544859	1.072593729	1.437589416	1	68704.1091	416.6731405	0.006064748
SYLPCSSFYERFHNC	0.660591715	0	0.760591715	0.1	0	1	67084.0443	0	0
SYLPCSSFYERFHTC	3.99545658	5.66571161	4.09545658	5.76571161	1.418038589	1	405744.3954	2427.272334	0.00598227
SYLPCSSFYQRFHTC	0.676544859	0	0.776544859	0.1	0	1	68704.1091	0	0
SYLPCTDRLTYGRQC	0.660591715	0	0.760591715	0.1	0	1	67084.0443	0	0
SYLPCTQQGGYHRIC	1.337136574	0.885640654	1.437136574	0.985640654	0.662341208	1	135788.1534	379.421193	0.002794214
SYLPCVASMYDVWEC	25.27796976	35.68265328	25.37796976	35.78265328	1.411610727	1	2567014.396	15286.96183	0.005955152
SYLPRWNAPASWKDC	0.676544859	0	0.776544859	0.1	0	2	68704.1091	0	0
SYLPTCMTFH	0.660591715	0	0.760591715	0.1	0	2	67084.0443	0	0
SYLQCGRDQIFDQLC	0.660591715	0	0.760591715	0.1	0	1	67084.0443	0	0
SYLQCPDRLTYGRQC	0.660591715	0	0.760591715	0.1	0	1	67084.0443	0	0
SYLQCQVDNIGKRSC	4.672001438	1.858234383	4.772001438	1.958234383	0.397738401	1	474448.5045	796.0943335	0.001677936
SYLQCQVDSHHENKC	0.660591715	0	0.760591715	0.1	0	1	67084.0443	0	0
SYLQCTDLLTYGRQC	0.660591715	0	0.760591715	0.1	0	1	67084.0443	0	0
SYLQCTDRLNYGRQC	0.660591715	0	0.760591715	0.1	0	1	67084.0443	0	0
SYLQCTDRLTHGRQC	0.660591715	0	0.760591715	0.1	0	1	67084.0443	0	0
SYLQCTDRLTYCRQC	0.660591715	0	0.760591715	0.1	0	1	67084.0443	0	0
SYLQCTDRLTYGRQ	0.676544859	0	0.776544859	0.1	0	2	68704.1091	0	0
SYLQCTDRLTYGRQC	152.9092363	159.9826502	153.0092363	160.0826502	1.046258905	1	15528154.14	68538.86811	0.004413845
SYLQCTDRMTYGRQC	0.660591715	0	0.760591715	0.1	0	1	67084.0443	0	0
SYLQCTDRQTYGRQC	0.660591715	0	0.760591715	0.1	0	1	67084.0443	0	0
SYLQCVQQVHRHNVC	1.981775146	0.972593729	2.081775146	1.072593729	0.490768961	1	201252.1329	416.6731405	0.002070404
SYLQCWISPGSWKDC	0.676544859	0	0.776544859	0.1	0	1	68704.1091	0	0
SYLQVCHCINC	0.660591715	0	0.760591715	0.1	0	2	67084.0443	0	0
SYLRCWNAPGSWKDC	1.337136574	0	1.437136574	0.1	0	1	135788.1534	0	0
SYLSCQQQAEMKQPC	0.660591715	2.921836572	0.760591715	3.021836572	4.423059666	1	67084.0443	1251.756808	0.018659531
SYLTCHPQGDKGYFC	0.660591715	1.858234383	0.760591715	1.958234383	2.812984692	1	67084.0443	796.0943335	0.011867119
SYLTCQPWIGRMYPC	1.981775146	10.35882949	2.081775146	10.45882949	5.227045818	1	201252.1329	4437.871528	0.022051302
SYLTDCPMES	0.660591715	0	0.760591715	0.1	0	2	67084.0443	0	0
SYLTIVQWGSLWMFG	0.660591715	0	0.760591715	0.1	0	2	67084.0443	0	0
SYLWCPCESFIYYDC	0.660591715	0	0.760591715	0.1	0	1	67084.0443	0	0
SYLWCPSDSIIYFDC	0.660591715	0	0.760591715	0.1	0	1	67084.0443	0	0
SYLWCPSESIFYFEC	0.660591715	0	0.760591715	0.1	0	1	67084.0443	0	0
SYLWCPSESIINIDC	5.977231726	353.6126798	6.077231726	353.7126798	59.15994159	1	606996.5283	151492.7574	0.249577634
SYLWCPYQPQPQIYC	0.660591715	0	0.760591715	0.1	0	1	67084.0443	0	0
SYLYCGGVACMSVYC	0.660591715	0	0.760591715	0.1	0	1	67084.0443	0	0
SYLYCGGVAGMSVSC	19.26883175	24.46251546	19.36883175	24.56251546	1.269538069	1	1956777.738	10480.09342	0.005355791
SYMACDHPKQIPLYC	0.660591715	0	0.760591715	0.1	0	1	67084.0443	0	0
SYMACEKDWHTYPRC	0.660591715	0	0.760591715	0.1	0	1	67084.0443	0	0
SYMACEQDCHTYPRC	0.660591715	0	0.760591715	0.1	0	1	67084.0443	0	0
SYMACEQDWHNYPRC	1.353089718	0	1.453089718	0.1	0	1	137408.2182	0	0
SYMACEQDWHTYPRC	103.6425739	191.087638	103.7425739	191.187638	1.843717604	1	10525053.31	81864.69222	0.007778079
SYMACEQEWHTYPRC	0.676544859	0.976649115	0.776544859	1.076649115	1.443583677	1	68704.1091	418.4105265	0.006090036
SYMACEQYCHTYPRC	0.660591715	0	0.760591715	0.1	0	1	67084.0443	0	0
SYMACVPLSHMEESC	0.660591715	0	0.760591715	0.1	0	1	67084.0443	0	0
SYMCCGATSSTHNSC	0.660591715	0	0.760591715	0.1	0	1	67084.0443	0	0
SYMCEHFQC	0.676544859	0	0.776544859	0.1	0	2	68704.1091	0	0
SYMCEQSIC	0.660591715	0	0.760591715	0.1	0	2	67084.0443	0	0
SYMCETPMC	0.660591715	0	0.760591715	0.1	0	2	67084.0443	0	0
SYMCEVVMC	0.660591715	0	0.760591715	0.1	0	2	67084.0443	0	0
SYMCFIAQC	0.660591715	0	0.760591715	0.1	0	2	67084.0443	0	0
SYMCFQTRC	0.660591715	0	0.760591715	0.1	0	2	67084.0443	0	0
SYMCGSLAC	1.321183431	0	1.421183431	0.1	0	2	134168.0886	0	0
SYMCHFSMC	0.660591715	0	0.760591715	0.1	0	2	67084.0443	0	0
SYMCHPQWC	0.660591715	0	0.760591715	0.1	0	2	67084.0443	0	0
SYMCHQIIC	0.660591715	0	0.760591715	0.1	0	2	67084.0443	0	0
SYMCHSDIC	1.321183431	0	1.421183431	0.1	0	2	134168.0886	0	0
SYMCIASKC	1.321183431	0	1.421183431	0.1	0	2	134168.0886	0	0
SYMCIKHPC	1.321183431	0	1.421183431	0.1	0	2	134168.0886	0	0
SYMCKSPAC	1.337136574	0	1.437136574	0.1	0	2	135788.1534	0	0
SYMCKTAYC	0.660591715	0	0.760591715	0.1	0	2	67084.0443	0	0
SYMCKWEQC	0.660591715	0	0.760591715	0.1	0	2	67084.0443	0	0
SYMCLDSHC	0.660591715	0	0.760591715	0.1	0	2	67084.0443	0	0
SYMCLHGMC	0.676544859	0	0.776544859	0.1	0	2	68704.1091	0	0
SYMCLVGKC	0.676544859	0	0.776544859	0.1	0	2	68704.1091	0	0
SYMCLVHVC	0.660591715	0	0.760591715	0.1	0	2	67084.0443	0	0
SYMCMAHQC	1.353089718	0	1.453089718	0.1	0	2	137408.2182	0	0
SYMCMLHWC	0.660591715	0	0.760591715	0.1	0	2	67084.0443	0	0
SYMCNMQFC	1.321183431	0	1.421183431	0.1	0	2	134168.0886	0	0
SYMCNMQLC	0.676544859	0	0.776544859	0.1	0	2	68704.1091	0	0
SYMCNPHPC	1.321183431	0	1.421183431	0.1	0	2	134168.0886	0	0
SYMCPDIGC	0.660591715	0	0.760591715	0.1	0	2	67084.0443	0	0
SYMCPDKPC	0.676544859	0	0.776544859	0.1	0	2	68704.1091	0	0
SYMCPDWQC	0.660591715	0	0.760591715	0.1	0	2	67084.0443	0	0
SYMCPHWWC	0.660591715	0	0.760591715	0.1	0	2	67084.0443	0	0
SYMCPSQGC	0.676544859	0	0.776544859	0.1	0	2	68704.1091	0	0
SYMCPVHLC	0.660591715	0	0.760591715	0.1	0	2	67084.0443	0	0
SYMCPWAFC	0.660591715	0	0.760591715	0.1	0	2	67084.0443	0	0
SYMCPWQDC	0.676544859	0	0.776544859	0.1	0	2	68704.1091	0	0
SYMCPWRPC	0.660591715	0	0.760591715	0.1	0	2	67084.0443	0	0
SYMCQDRHC	1.321183431	0	1.421183431	0.1	0	2	134168.0886	0	0
SYMCQDSDC	1.321183431	0	1.421183431	0.1	0	2	134168.0886	0	0
SYMCQFNIC	1.321183431	0	1.421183431	0.1	0	2	134168.0886	0	0
SYMCQGALC	0.660591715	0	0.760591715	0.1	0	2	67084.0443	0	0
SYMCQGTFC	0.660591715	0	0.760591715	0.1	0	2	67084.0443	0	0
SYMCQPYMC	0.676544859	0	0.776544859	0.1	0	2	68704.1091	0	0
SYMCQRHLC	0.676544859	0	0.776544859	0.1	0	2	68704.1091	0	0
SYMCQYANC	1.321183431	0	1.421183431	0.1	0	2	134168.0886	0	0
SYMCQYVPC	0.660591715	0	0.760591715	0.1	0	2	67084.0443	0	0
SYMCRAPWC	1.99772829	0	2.09772829	0.1	0	2	202872.1977	0	0
SYMCRMQDC	0.660591715	0	0.760591715	0.1	0	2	67084.0443	0	0
SYMCSDAPC	0.676544859	0	0.776544859	0.1	0	2	68704.1091	0	0
SYMCSGILC	0.660591715	0	0.760591715	0.1	0	2	67084.0443	0	0
SYMCSPYWC	0.676544859	0	0.776544859	0.1	0	2	68704.1091	0	0
SYMCTEVKC	0.676544859	0	0.776544859	0.1	0	2	68704.1091	0	0
SYMCTINQC	1.337136574	0	1.437136574	0.1	0	2	135788.1534	0	0
SYMCTQHQC	1.321183431	0	1.421183431	0.1	0	2	134168.0886	0	0
SYMCTQHYIDSLSQR	0.660591715	0	0.760591715	0.1	0	2	67084.0443	0	0
SYMCTQTTC	0.660591715	0	0.760591715	0.1	0	2	67084.0443	0	0
SYMCTQYQC	1.321183431	0	1.421183431	0.1	0	2	134168.0886	0	0
SYMCTWILC	0.660591715	0	0.760591715	0.1	0	2	67084.0443	0	0
SYMCTWWWC	0.676544859	0	0.776544859	0.1	0	2	68704.1091	0	0
SYMCVVGIC	0.660591715	0	0.760591715	0.1	0	2	67084.0443	0	0
SYMCVVSHC	0.660591715	0	0.760591715	0.1	0	2	67084.0443	0	0
SYMCWQEYC	0.660591715	0	0.760591715	0.1	0	2	67084.0443	0	0
SYMCWSYMC	0.676544859	0	0.776544859	0.1	0	2	68704.1091	0	0
SYMCWWLLC	0.676544859	0	0.776544859	0.1	0	2	68704.1091	0	0
SYMCYDHDC	0.660591715	0	0.760591715	0.1	0	2	67084.0443	0	0
SYMCYGWVC	0.660591715	0	0.760591715	0.1	0	2	67084.0443	0	0
SYMCYPKDC	1.337136574	0	1.437136574	0.1	0	2	135788.1534	0	0
SYMCYQPVC	0.660591715	0	0.760591715	0.1	0	2	67084.0443	0	0
SYMECDKKYQIGWFC	0.660591715	0	0.760591715	0.1	0	1	67084.0443	0	0
SYMECDKKYQIGWIC	0.660591715	0	0.760591715	0.1	0	1	67084.0443	0	0
SYMECDKKYQLGWFC	0.660591715	0	0.760591715	0.1	0	1	67084.0443	0	0
SYMECDKKYQMGWFC	154.1187477	122.5204932	154.2187477	122.6204932	0.794974622	1	15650981.78	52489.54129	0.003353754
SYMECDKKYQMGWLC	1.321183431	0	1.421183431	0.1	0	1	134168.0886	0	0
SYMECDKKYQTGWFC	0.660591715	0	0.760591715	0.1	0	1	67084.0443	0	0
SYMECNHSQWARHRC	0.660591715	0	0.760591715	0.1	0	1	67084.0443	0	0
SYMECYKKYQMGWFC	0.660591715	0.972593729	0.760591715	1.072593729	1.472306882	1	67084.0443	416.6731405	0.006211211
SYMFCVMNAQPYCNC	0.660591715	0	0.760591715	0.1	0	1	67084.0443	0	0
SYMGCGAPSFTQNSC	0.660591715	0	0.760591715	0.1	0	1	67084.0443	0	0
SYMGCGAPSSNQNSC	0.660591715	0	0.760591715	0.1	0	1	67084.0443	0	0
SYMGCGAPSSTQKSC	0.660591715	0	0.760591715	0.1	0	1	67084.0443	0	0
SYMGCGAPSSTQNSC	120.9136774	81.99310605	121.0136774	82.09310605	0.678112748	1	12278958.85	35127.0258	0.00286075
SYMGCGAQSSTQNSC	0.660591715	0	0.760591715	0.1	0	1	67084.0443	0	0
SYMGCQHGRGAPWYC	3.963550293	2.830828112	4.063550293	2.930828112	0.714215262	1	402504.2658	1212.767474	0.003013055
SYMHCGQFMAQREDC	1.99772829	0	2.09772829	0.1	0	1	202872.1977	0	0
SYMHHTPHIPSDYIC	0.660591715	0	0.760591715	0.1	0	2	67084.0443	0	0
SYMIPCIENQF	0.660591715	0	0.760591715	0.1	0	2	67084.0443	0	0
SYMLTCHGC	0.660591715	0	0.760591715	0.1	0	2	67084.0443	0	0
SYMMCAHQWQPGYIC	1.99772829	5.669766997	2.09772829	5.769766997	2.838107177	1	202872.1977	2429.00972	0.011973103
SYMNCRYQDHPENNC	0.676544859	0	0.776544859	0.1	0	1	68704.1091	0	0
SYMNCRYQDHPQINC	0.660591715	0	0.760591715	0.1	0	1	67084.0443	0	0
SYMNCRYQDHPQNNC	56.46935868	72.73032184	56.56935868	72.83032184	1.287960826	1	5734545.062	31158.71583	0.005433511
SYMNCRYQDHQQNNC	0.660591715	0	0.760591715	0.1	0	1	67084.0443	0	0
SYMNCRYQDNPQNNC	0.660591715	0	0.760591715	0.1	0	1	67084.0443	0	0
SYMNCRYRDHPQNNC	0.660591715	0	0.760591715	0.1	0	1	67084.0443	0	0
SYMNCTQMRQPSTKC	2.674273149	0	2.774273149	0.1	0	1	271576.3068	0	0
SYMNCTYENGFSPYC	0.660591715	0	0.760591715	0.1	0	1	67084.0443	0	0
SYMPCANMPYSDHYC	2.658320005	1.771281309	2.758320005	1.871281309	0.666316059	1	269956.242	758.8423861	0.002810983
SYMPCHQPYSDGKSC	0.660591715	0	0.760591715	0.1	0	1	67084.0443	0	0
SYMPCPSKF	0.676544859	0	0.776544859	0.1	0	2	68704.1091	0	0
SYMPRFEPSMC	0.660591715	0	0.760591715	0.1	0	2	67084.0443	0	0
SYMQCKIDLYGTNLC	87.01610903	110.4026602	87.11610903	110.5026602	1.268761169	1	8836611.748	47298.08736	0.005352514
SYMQCKIDLYGTNMC	0.660591715	0	0.760591715	0.1	0	1	67084.0443	0	0
SYMQCKIDMYGTNLC	0.660591715	0	0.760591715	0.1	0	1	67084.0443	0	0
SYMQCKIYLYGTNLC	0.660591715	0	0.760591715	0.1	0	1	67084.0443	0	0
SYMQCPTEMQFQPTC	0.676544859	0	0.776544859	0.1	0	1	68704.1091	0	0
SYMQCSEEQDPYTNC	3.318911721	0.976649115	3.418911721	1.076649115	0.29426788	1	337040.2863	418.4105265	0.001241426
SYMQCSTEMQFQPTC	20.60596833	14.07935364	20.70596833	14.17935364	0.68326581	1	2092565.892	6031.797581	0.002882489
SYMQCTDRLTYGRQC	0.660591715	0	0.760591715	0.1	0	1	67084.0443	0	0
SYMQCYDDVQRRSKC	1.337136574	0.976649115	1.437136574	1.076649115	0.730403411	1	135788.1534	418.4105265	0.003081348
SYMRCDVAGAHEEAC	11.26196545	15.15512199	11.36196545	15.25512199	1.345690684	1	1143668.883	6492.672213	0.005677056
SYMRCDVAGSHEEAC	0.660591715	0	0.760591715	0.1	0	1	67084.0443	0	0
SYMRCDVDGANEEAC	0.660591715	0	0.760591715	0.1	0	1	67084.0443	0	0
SYMRCGAPSSTQNSC	0.660591715	0	0.760591715	0.1	0	1	67084.0443	0	0
SYMRCPMDVPFVPIT	0.660591715	0	0.760591715	0.1	0	2	67084.0443	0	0
SYMRGPMDVDAECGS	0.660591715	0	0.760591715	0.1	0	2	67084.0443	0	0
SYMSCHNHHEVPEMC	0.676544859	0	0.776544859	0.1	0	1	68704.1091	0	0
SYMSCMIGSTKFYMC	1.981775146	35.25599868	2.081775146	35.35599868	17.79011042	1	201252.1329	15104.17686	0.075051015
SYMSCQRFLADPQTC	9.280190303	10.27187642	9.380190303	10.37187642	1.106860536	1	942416.7498	4400.61958	0.004669505
SYMSCQRFLVDPQTC	0.660591715	0	0.760591715	0.1	0	1	67084.0443	0	0
SYMSCVHPTTHSHTC	0.660591715	0.976649115	0.760591715	1.076649115	1.478445903	1	67084.0443	418.4105265	0.006237109
SYMTCQLDVGIQQMC	1.99772829	7.536112153	2.09772829	7.636112153	3.772340909	1	202872.1977	3228.578826	0.015914348
SYMVCEEGVHRGNVC	7.943053729	1.945187457	8.043053729	2.045187457	0.24489164	1	806628.5964	833.346281	0.001033123
SYNACQPPFIGIQRC	1.337136574	0	1.437136574	0.1	0	1	135788.1534	0	0
SYNACTESSFHAWHC	0.660591715	0	0.760591715	0.1	0	1	67084.0443	0	0
SYNACTESSFNAWHC	21.23465375	29.32953948	21.33465375	29.42953948	1.381211101	1	2156409.806	12565.19651	0.005826906
SYNCEDSQC	0.660591715	0	0.760591715	0.1	0	2	67084.0443	0	0
SYNCFFIQC	0.660591715	0	0.760591715	0.1	0	2	67084.0443	0	0
SYNCFPMNC	0.660591715	0	0.760591715	0.1	0	2	67084.0443	0	0
SYNCFVEIC	0.660591715	0	0.760591715	0.1	0	2	67084.0443	0	0
SYNCGFTYC	0.660591715	0	0.760591715	0.1	0	2	67084.0443	0	0
SYNCHNHFC	0.660591715	0	0.760591715	0.1	0	2	67084.0443	0	0
SYNCIIDWC	0.660591715	0	0.760591715	0.1	0	2	67084.0443	0	0
SYNCIIFNC	0.676544859	0	0.776544859	0.1	0	2	68704.1091	0	0
SYNCILPQC	0.676544859	0	0.776544859	0.1	0	2	68704.1091	0	0
SYNCITFQC	1.321183431	0	1.421183431	0.1	0	2	134168.0886	0	0
SYNCITMWC	0.660591715	0	0.760591715	0.1	0	2	67084.0443	0	0
SYNCKSISC	0.660591715	0	0.760591715	0.1	0	2	67084.0443	0	0
SYNCLIQLC	0.676544859	0	0.776544859	0.1	0	2	68704.1091	0	0
SYNCLTYLC	0.676544859	0	0.776544859	0.1	0	2	68704.1091	0	0
SYNCMPSLC	1.99772829	0	2.09772829	0.1	0	2	202872.1977	0	0
SYNCNDQAC	0.660591715	0	0.760591715	0.1	0	2	67084.0443	0	0
SYNCNLSIC	1.321183431	0	1.421183431	0.1	0	2	134168.0886	0	0
SYNCNQKWC	0.660591715	0	0.760591715	0.1	0	2	67084.0443	0	0
SYNCPFERC	0.676544859	0	0.776544859	0.1	0	2	68704.1091	0	0
SYNCPHILC	0.660591715	0	0.760591715	0.1	0	2	67084.0443	0	0
SYNCPTITC	0.660591715	0	0.760591715	0.1	0	2	67084.0443	0	0
SYNCPWCNQNSRCQT	0.660591715	0	0.760591715	0.1	0	2	67084.0443	0	0
SYNCQAAPC	0.660591715	0	0.760591715	0.1	0	2	67084.0443	0	0
SYNCQIERC	0.660591715	0	0.760591715	0.1	0	2	67084.0443	0	0
SYNCQQLPC	0.660591715	0	0.760591715	0.1	0	2	67084.0443	0	0
SYNCQYWMC	0.660591715	0	0.760591715	0.1	0	2	67084.0443	0	0
SYNCRFDWC	0.660591715	0	0.760591715	0.1	0	2	67084.0443	0	0
SYNCSQYMC	0.660591715	0	0.760591715	0.1	0	2	67084.0443	0	0
SYNCTRYWC	0.676544859	0	0.776544859	0.1	0	2	68704.1091	0	0
SYNCTVSSC	2.674273149	0	2.774273149	0.1	0	2	271576.3068	0	0
SYNCVRSQC	1.99772829	0	2.09772829	0.1	0	2	202872.1977	0	0
SYNCVRTIC	0.676544859	0	0.776544859	0.1	0	2	68704.1091	0	0
SYNCWIQTC	0.660591715	0	0.760591715	0.1	0	2	67084.0443	0	0
SYNDCGRASMNHSSC	4.656048295	1.945187457	4.756048295	2.045187457	0.417776478	1	472828.4397	833.346281	0.001762471
SYNDCHQDTCQQVYC	0.660591715	0	0.760591715	0.1	0	1	67084.0443	0	0
SYNDCHQDTYQQVQC	0.660591715	0	0.760591715	0.1	0	1	67084.0443	0	0
SYNDCHQDTYQQVYC	31.94769949	38.6207114	32.04769949	38.7207114	1.208873002	1	3244335.099	16545.66818	0.005099864
SYNDCQDGYMIRRDC	2.642366862	1.949242844	2.742366862	2.049242844	0.737688196	1	268336.1772	835.083667	0.00311208
SYNECAKQMHYGHDC	1.981775146	0.972593729	2.081775146	1.072593729	0.490768961	1	201252.1329	416.6731405	0.002070404
SYNECRHDDMTKLVC	0.660591715	0	0.760591715	0.1	0	1	67084.0443	0	0
SYNFCMWSHQDQQTC	1.99772829	0.972593729	2.09772829	1.072593729	0.486849855	1	202872.1977	416.6731405	0.00205387
SYNFSQPQYC	0.660591715	0	0.760591715	0.1	0	2	67084.0443	0	0
SYNGCPQSQAMIWRC	0.660591715	0	0.760591715	0.1	0	1	67084.0443	0	0
SYNGCTKSQAMIWRC	0.676544859	0	0.776544859	0.1	0	1	68704.1091	0	0
SYNGCTQSQAMIWPC	0.660591715	0	0.760591715	0.1	0	1	67084.0443	0	0
SYNGCTQSQAMIWRC	42.48526065	53.03165579	42.58526065	53.13165579	1.248236564	1	4314439.678	22719.52401	0.005265927
SYNGCTQSQAMVWRC	0.660591715	0	0.760591715	0.1	0	1	67084.0443	0	0
SYNGCTQSQDMIWRC	0.660591715	0	0.760591715	0.1	0	1	67084.0443	0	0
SYNGCWFRYSNLNIC	0.676544859	0	0.776544859	0.1	0	1	68704.1091	0	0
SYNHCHCFKATGQGC	0.660591715	0	0.760591715	0.1	0	1	67084.0443	0	0
SYNHCHGFKATGQGC	32.4966192	25.32787918	32.5966192	25.42787918	0.779400436	1	3300078.689	10850.82769	0.003288051
SYNICMLHLDMTQKC	0.660591715	2.656921963	0.760591715	2.756921963	4.02203343	1	67084.0443	1138.263579	0.016967724
SYNNCHLQNVKSQSC	0.660591715	0	0.760591715	0.1	0	1	67084.0443	0	0
SYNNCTSEHEFHPQC	0.660591715	0.976649115	0.760591715	1.076649115	1.478445903	1	67084.0443	418.4105265	0.006237109
SYNPCDETIDAIKTC	20.59001518	11.43865323	20.69001518	11.53865323	0.5555437	1	2090945.827	4900.483546	0.002343668
SYNPCHETIDAIKTC	0.660591715	0	0.760591715	0.1	0	1	67084.0443	0	0
SYNPCHNHTMTFLVC	0.660591715	2.921836572	0.760591715	3.021836572	4.423059666	1	67084.0443	1251.756808	0.018659531
SYNPCTGWGVTQAVC	0.660591715	0	0.760591715	0.1	0	1	67084.0443	0	0
SYNQCGRDQIFDQLC	0.660591715	0	0.760591715	0.1	0	1	67084.0443	0	0
SYNQCHSTTHDSQMC	0.676544859	0.885640654	0.776544859	0.985640654	1.3090642	1	68704.1091	379.421193	0.00552254
SYNQCLDHKDKIDMC	0.660591715	0	0.760591715	0.1	0	1	67084.0443	0	0
SYNRCPMDVAAEFGS	0.676544859	0	0.776544859	0.1	0	2	68704.1091	0	0
SYNSCAQAGDFQVKC	0.676544859	0	0.776544859	0.1	0	1	68704.1091	0	0
SYNSCHSQYDNSQYC	0.660591715	0	0.760591715	0.1	0	1	67084.0443	0	0
SYNSCMSKGSLSAPC	0.660591715	0	0.760591715	0.1	0	1	67084.0443	0	0
SYNSCRDQWATALFC	3.318911721	5.66571161	3.418911721	5.76571161	1.70709922	1	337040.2863	2427.272334	0.007201728
SYNSCSPQSTPNPTC	10.63328002	3.716468766	10.73328002	3.816468766	0.349512922	1	1079824.968	1592.188667	0.001474488
SYNTCAQAGDFQVKC	0.676544859	0	0.776544859	0.1	0	1	68704.1091	0	0
SYNTCAQAGDYHVKC	3.334864864	0	3.434864864	0.1	0	1	338660.3511	0	0
SYNTCAQAGDYLVKC	0.676544859	0	0.776544859	0.1	0	1	68704.1091	0	0
SYNTCAQAGDYQFKC	0.660591715	0	0.760591715	0.1	0	1	67084.0443	0	0
SYNTCAQAGDYQVK	0.660591715	0	0.760591715	0.1	0	2	67084.0443	0	0
SYNTCAQAGDYQVKC	86.19598588	84.40539034	86.29598588	84.50539034	0.979226463	1	8753327.055	36160.48308	0.004131056
SYNTCAQAGDYRVKC	0.676544859	0	0.776544859	0.1	0	1	68704.1091	0	0
SYNTCAQDGDYQVKC	1.321183431	0	1.421183431	0.1	0	1	134168.0886	0	0
SYNTCDETIDAIKTC	0.660591715	0	0.760591715	0.1	0	1	67084.0443	0	0
SYNTCSQAGDYQVKC	0.660591715	0	0.760591715	0.1	0	1	67084.0443	0	0
SYNTCVYHEHMTKQC	0.676544859	0	0.776544859	0.1	0	1	68704.1091	0	0
SYNTFAQAGDYQVKC	0.676544859	0	0.776544859	0.1	0	2	68704.1091	0	0
SYNWCRPATVNCCSG	0.676544859	0	0.776544859	0.1	0	2	68704.1091	0	0
SYNYCQSKAAMMNAC	1.337136574	0	1.437136574	0.1	0	1	135788.1534	0	0
SYNYCQSQAAMMKAC	1.321183431	0	1.421183431	0.1	0	1	134168.0886	0	0
SYNYCQSQAAMMNAC	31.86793378	24.36339622	31.96793378	24.46339622	0.764511323	1	3236234.775	10437.62932	0.003225239
SYNYCQSQASMMNAC	0.660591715	0	0.760591715	0.1	0	1	67084.0443	0	0
SYNYCYWTDKSQGQC	0.660591715	0	0.760591715	0.1	0	1	67084.0443	0	0
SYPCAIDNC	0.660591715	0	0.760591715	0.1	0	2	67084.0443	0	0
SYPCAMRSC	1.321183431	0	1.421183431	0.1	0	2	134168.0886	0	0
SYPCAQGWC	0.676544859	0	0.776544859	0.1	0	2	68704.1091	0	0
SYPCAVVYC	3.302958577	0	3.402958577	0.1	0	2	335420.2215	0	0
SYPCDHWHC	0.660591715	0	0.760591715	0.1	0	2	67084.0443	0	0
SYPCDQGLC	0.660591715	0	0.760591715	0.1	0	2	67084.0443	0	0
SYPCDYMLC	0.676544859	0	0.776544859	0.1	0	2	68704.1091	0	0
SYPCEFVDC	0.676544859	0	0.776544859	0.1	0	2	68704.1091	0	0
SYPCELERC	0.660591715	0	0.760591715	0.1	0	2	67084.0443	0	0
SYPCFQWDC	0.660591715	0	0.760591715	0.1	0	2	67084.0443	0	0
SYPCGKDNC	0.660591715	0	0.760591715	0.1	0	2	67084.0443	0	0
SYPCGPRPC	0.660591715	0	0.760591715	0.1	0	2	67084.0443	0	0
SYPCHAMTC	1.321183431	0	1.421183431	0.1	0	2	134168.0886	0	0
SYPCHDWDC	0.676544859	0	0.776544859	0.1	0	2	68704.1091	0	0
SYPCHPSAC	0.660591715	0	0.760591715	0.1	0	2	67084.0443	0	0
SYPCHYRPC	0.676544859	0	0.776544859	0.1	0	2	68704.1091	0	0
SYPCIIPTC	0.660591715	0	0.760591715	0.1	0	2	67084.0443	0	0
SYPCINMQC	0.660591715	0	0.760591715	0.1	0	2	67084.0443	0	0
SYPCITGNC	0.676544859	0	0.776544859	0.1	0	2	68704.1091	0	0
SYPCITHWC	1.321183431	0	1.421183431	0.1	0	2	134168.0886	0	0
SYPCKKDRC	0.660591715	0	0.760591715	0.1	0	2	67084.0443	0	0
SYPCLDHTC	0.660591715	0	0.760591715	0.1	0	2	67084.0443	0	0
SYPCLMEMC	0.660591715	0	0.760591715	0.1	0	2	67084.0443	0	0
SYPCLRLGC	0.660591715	0	0.760591715	0.1	0	2	67084.0443	0	0
SYPCMFEMC	0.660591715	0	0.760591715	0.1	0	2	67084.0443	0	0
SYPCMFTRC	1.321183431	0	1.421183431	0.1	0	2	134168.0886	0	0
SYPCMQYDC	0.660591715	0	0.760591715	0.1	0	2	67084.0443	0	0
SYPCNISMC	0.660591715	0	0.760591715	0.1	0	2	67084.0443	0	0
SYPCNISQC	0.660591715	0	0.760591715	0.1	0	2	67084.0443	0	0
SYPCNRKWC	0.660591715	0	0.760591715	0.1	0	2	67084.0443	0	0
SYPCNTDHC	0.676544859	0	0.776544859	0.1	0	2	68704.1091	0	0
SYPCPGMIC	0.660591715	0	0.760591715	0.1	0	2	67084.0443	0	0
SYPCPMSNC	1.337136574	0	1.437136574	0.1	0	2	135788.1534	0	0
SYPCPRWFC	0.660591715	0	0.760591715	0.1	0	2	67084.0443	0	0
SYPCQNAKC	0.660591715	0	0.760591715	0.1	0	2	67084.0443	0	0
SYPCQTTVC	0.660591715	0	0.760591715	0.1	0	2	67084.0443	0	0
SYPCQTVRC	0.660591715	0	0.760591715	0.1	0	2	67084.0443	0	0
SYPCQWHVC	0.660591715	0	0.760591715	0.1	0	2	67084.0443	0	0
SYPCQYWWC	0.676544859	0	0.776544859	0.1	0	2	68704.1091	0	0
SYPCRESHC	0.660591715	0	0.760591715	0.1	0	2	67084.0443	0	0
SYPCRQMGC	0.660591715	0	0.760591715	0.1	0	2	67084.0443	0	0
SYPCRTAMC	3.979503436	0	4.079503436	0.1	0	2	404124.3306	0	0
SYPCSIIQC	0.676544859	0	0.776544859	0.1	0	2	68704.1091	0	0
SYPCSSKAC	0.660591715	0	0.760591715	0.1	0	2	67084.0443	0	0
SYPCTGIWC	0.660591715	0	0.760591715	0.1	0	2	67084.0443	0	0
SYPCTGYHC	0.660591715	0	0.760591715	0.1	0	2	67084.0443	0	0
SYPCVAQLC	0.660591715	0	0.760591715	0.1	0	2	67084.0443	0	0
SYPCVHNRC	2.642366862	0	2.742366862	0.1	0	2	268336.1772	0	0
SYPCVTKGC	0.660591715	0	0.760591715	0.1	0	2	67084.0443	0	0
SYPCVTPTC	0.660591715	0	0.760591715	0.1	0	2	67084.0443	0	0
SYPCWFFIC	0.660591715	0	0.760591715	0.1	0	2	67084.0443	0	0
SYPCWLITC	0.660591715	0	0.760591715	0.1	0	2	67084.0443	0	0
SYPCWMAQC	0.676544859	0	0.776544859	0.1	0	2	68704.1091	0	0
SYPCWQDGC	0.676544859	0	0.776544859	0.1	0	2	68704.1091	0	0
SYPCWSPFC	1.321183431	0	1.421183431	0.1	0	2	134168.0886	0	0
SYPCWYALC	0.660591715	0	0.760591715	0.1	0	2	67084.0443	0	0
SYPCYLFAC	0.660591715	0	0.760591715	0.1	0	2	67084.0443	0	0
SYPCYRSDC	0.660591715	0	0.760591715	0.1	0	2	67084.0443	0	0
SYPCYRTIC	0.660591715	0	0.760591715	0.1	0	2	67084.0443	0	0
SYPDCNAGDSVWVPC	0.676544859	0	0.776544859	0.1	0	1	68704.1091	0	0
SYPDCRIHTWGDWMC	1.321183431	0.885640654	1.421183431	0.985640654	0.670338905	1	134168.0886	379.421193	0.002827954
SYPDYRAMRC	0.660591715	0	0.760591715	0.1	0	2	67084.0443	0	0
SYPECHLWWAEEQFC	0.676544859	0	0.776544859	0.1	0	1	68704.1091	0	0
SYPENYPAFVC	0.660591715	0	0.760591715	0.1	0	2	67084.0443	0	0
SYPFCMEQQMSGWRC	0.660591715	0	0.760591715	0.1	0	1	67084.0443	0	0
SYPFCQPFWSDSYKC	2.658320005	4.610220194	2.758320005	4.710220194	1.734260806	1	269956.242	1975.084632	0.007316314
SYPGCGAPSSTQNSC	0.660591715	0	0.760591715	0.1	0	1	67084.0443	0	0
SYPGCPSESIINIDC	0.660591715	3.80342184	0.760591715	3.90342184	5.757598455	1	67084.0443	1629.440615	0.024289541
SYPGCWYQWVRGATC	0.660591715	1.949242844	0.760591715	2.049242844	2.950752785	1	67084.0443	835.083667	0.01244832
SYPGGSLSTT	0.660591715	0	0.760591715	0.1	0	2	67084.0443	0	0
SYPHCLCQIATKWQC	0.660591715	0	0.760591715	0.1	0	1	67084.0443	0	0
SYPHCLSQKPTKWQC	16.57860546	13.90950288	16.67860546	14.00950288	0.839003191	1	1683581.367	5959.031072	0.003539497
SYPHCSFRHVAPLDC	47.84976009	64.76766672	47.94976009	64.86766672	1.35356304	1	4859212.356	27747.39987	0.005710267
SYPHCSFRHVDPLDC	0.660591715	0	0.760591715	0.1	0	1	67084.0443	0	0
SYPHCSFRHVSPLDC	0.660591715	0	0.760591715	0.1	0	1	67084.0443	0	0
SYPHCWNAPGSWKDC	0.676544859	0.976649115	0.776544859	1.076649115	1.443583677	1	68704.1091	418.4105265	0.006090036
SYPICLEQHLSGWRC	0.660591715	0	0.760591715	0.1	0	1	67084.0443	0	0
SYPICLEQQMSGWRC	1.321183431	0	1.421183431	0.1	0	1	134168.0886	0	0
SYPICMEQHMSGWRC	0.676544859	0	0.776544859	0.1	0	1	68704.1091	0	0
SYPICMEQQMSCWRC	1.337136574	0	1.437136574	0.1	0	1	135788.1534	0	0
SYPICMEQQMSGRRC	0.660591715	0	0.760591715	0.1	0	1	67084.0443	0	0
SYPICMEQQMSGWCC	0.660591715	0	0.760591715	0.1	0	1	67084.0443	0	0
SYPICMEQQMSGWPC	0.660591715	0	0.760591715	0.1	0	1	67084.0443	0	0
SYPICMEQQMSGWRC	216.7248696	237.6993922	216.8248696	237.7993922	1.096779491	1	22008724.02	101833.8381	0.004626976
SYPICMEQQMYGWRC	0.660591715	0.885640654	0.760591715	0.985640654	1.34067781	1	67084.0443	379.421193	0.005655908
SYPICMQQQMSGWRC	0.660591715	0.976649115	0.760591715	1.076649115	1.478445903	1	67084.0443	418.4105265	0.006237109
SYPIPYWWWIC	0.660591715	0	0.760591715	0.1	0	2	67084.0443	0	0
SYPLCAKHPELGNRC	0.660591715	0	0.760591715	0.1	0	1	67084.0443	0	0
SYPLCAKHPEQGNRC	0.660591715	0.885640654	0.760591715	0.985640654	1.34067781	1	67084.0443	379.421193	0.005655908
SYPLCYEMTQEVTLC	9.280190303	18.5116123	9.380190303	18.6116123	1.994744903	1	942416.7498	7930.640932	0.008415216
SYPLCYQMTQEVTLC	0.660591715	0	0.760591715	0.1	0	1	67084.0443	0	0
SYPMCGNSHMQPDVC	42.56502637	28.88260795	42.66502637	28.98260795	0.678552568	1	4322540.002	12373.72462	0.002862605
SYPMCGYSHMQPDVC	0.660591715	0	0.760591715	0.1	0	1	67084.0443	0	0
SYPNTIMPWGSAGMC	0.660591715	0	0.760591715	0.1	0	2	67084.0443	0	0
SYPPCWDLGGQPKWC	7.330321444	3.720524153	7.430321444	3.820524153	0.507552661	1	744404.7465	1593.926053	0.002141209
SYPQCFQIDDKKGDC	0.676544859	0	0.776544859	0.1	0	1	68704.1091	0	0
SYPQCFQIEDKKGDC	25.24606348	27.19827972	25.34606348	27.29827972	1.07732755	1	2563774.267	11652.13418	0.004544914
SYPQCFQIEDQKGDC	0.660591715	0	0.760591715	0.1	0	1	67084.0443	0	0
SYPQCFQIEDQQGDC	0.660591715	0	0.760591715	0.1	0	1	67084.0443	0	0
SYPQCGKKNWEVHSC	11.29387174	5.756720071	11.39387174	5.856720071	0.509720688	1	1146909.012	2466.261668	0.002150355
SYPQCKTNWLFPEKC	2.642366862	0	2.742366862	0.1	0	1	268336.1772	0	0
SYPQCNDVGAYDETC	0.660591715	0	0.760591715	0.1	0	1	67084.0443	0	0
SYPQCTSKIWPFDTC	11.30982488	8.425808194	11.40982488	8.525808194	0.744998997	1	1148529.077	3609.737405	0.003142922
SYPQCTVTAQRGNVC	1.337136574	0.972593729	1.437136574	1.072593729	0.727370522	1	135788.1534	416.6731405	0.003068553
SYPQCWGSTMWSQRC	5.977231726	2.921836572	6.077231726	3.021836572	0.488827723	1	606996.5283	1251.756808	0.002062214
SYPRCMEQQMSGWRC	0.660591715	0	0.760591715	0.1	0	1	67084.0443	0	0
SYPRCRMEDASECCS	0.660591715	0	0.760591715	0.1	0	2	67084.0443	0	0
SYPRCSLDHQFNLTC	8.683411161	14.97310507	8.783411161	15.07310507	1.724334457	1	881812.9647	6414.693546	0.007274438
SYPSCDRFAMRNSHC	1.321183431	2.747930424	1.421183431	2.847930424	2.079900762	1	134168.0886	1177.252913	0.008774463
SYPSCHITDPITKKC	0.660591715	0	0.760591715	0.1	0	1	67084.0443	0	0
SYPSCHITDPITQKC	4.672001438	7.445103692	4.772001438	7.545103692	1.593557663	1	474448.5045	3189.589492	0.006722731
SYPSCHITDPITQRC	0.660591715	0	0.760591715	0.1	0	1	67084.0443	0	0
SYPSCNTKMPSFVYC	0.660591715	0	0.760591715	0.1	0	1	67084.0443	0	0
SYPSCPPFDDLQQVC	1.321183431	0.976649115	1.421183431	1.076649115	0.739222952	1	134168.0886	418.4105265	0.003118555
SYPSCPSGLQHTTSC	0.660591715	0	0.760591715	0.1	0	1	67084.0443	0	0
SYPSCPSGLQQTSSC	0.660591715	0	0.760591715	0.1	0	1	67084.0443	0	0
SYPSCPSGLQQTTSC	34.57411321	53.07220966	34.67411321	53.17220966	1.535027358	1	3511051.211	22736.89787	0.006475809
SYPSCSLYSMSRPDC	61.12540698	56.61071689	61.22540698	56.71071689	0.926140531	1	6207373.501	24252.84525	0.003907103
SYPTCDWHDHHLFGC	0.660591715	0	0.760591715	0.1	0	1	67084.0443	0	0
SYPTCMEQQMSGWRC	0.660591715	0.976649115	0.760591715	1.076649115	1.478445903	1	67084.0443	418.4105265	0.006237109
SYPTCQHMPQGGQRC	4.656048295	2.656921963	4.756048295	2.756921963	0.570638833	1	472828.4397	1138.263579	0.00240735
SYPTCQNMDQFHSSC	0.660591715	0	0.760591715	0.1	0	1	67084.0443	0	0
SYPTCQRDQAEFPQC	18.57633375	24.64047699	18.67633375	24.74047699	1.326444568	1	1886453.564	10556.33471	0.005595862
SYPTCQRDQDEFPQC	0.660591715	0	0.760591715	0.1	0	1	67084.0443	0	0
SYPTCSDIMHPQQYC	7.298415157	5.582813922	7.398415157	5.682813922	0.764935099	1	741164.6169	2391.757773	0.003227026
SYPVPYGRGCRMWF	0.660591715	0	0.760591715	0.1	0	2	67084.0443	0	0
SYPWCLSMHPDMWPC	0.676544859	2.834883498	0.776544859	2.934883498	4.190237293	1	68704.1091	1214.50486	0.017677325
SYPWCPDRPGSQQFC	5.31664001	8.148727425	5.41664001	8.248727425	1.532683689	1	539912.484	3491.032018	0.006465922
SYPWCPSEELITLVC	0.660591715	0	0.760591715	0.1	0	1	67084.0443	0	0
SYPWCQVNDNLVPKC	1.981775146	0.885640654	2.081775146	0.985640654	0.446892603	1	201252.1329	379.421193	0.001885303
SYPYCWKHGQQVINC	8.619598588	14.97310507	8.719598588	15.07310507	1.737100042	1	875332.7055	6414.693546	0.007328292
SYQACEPDTEHTVAC	1.321183431	4.610220194	1.421183431	4.710220194	3.489462618	1	134168.0886	1975.084632	0.014720972
SYQACHQSMRVMHVC	1.337136574	0.972593729	1.437136574	1.072593729	0.727370522	1	135788.1534	416.6731405	0.003068553
SYQACLWAVLNSSSC	0.660591715	0	0.760591715	0.1	0	1	67084.0443	0	0
SYQACLWAVQNSSSC	121.7018942	117.0995309	121.8018942	117.1995309	0.962183306	1	12359003.41	50167.12308	0.004059156
SYQACLWAVQNYSSC	0.676544859	0	0.776544859	0.1	0	1	68704.1091	0	0
SYQACLWSVQNSSSC	1.321183431	0	1.421183431	0.1	0	1	134168.0886	0	0
SYQACLWSVQYSSSC	0.676544859	0	0.776544859	0.1	0	1	68704.1091	0	0
SYQACLWTVQNSSSC	0.660591715	0	0.760591715	0.1	0	1	67084.0443	0	0
SYQACMWAAQHSSSC	0.660591715	0	0.760591715	0.1	0	1	67084.0443	0	0
SYQACNTLTNQLMWC	0.660591715	0	0.760591715	0.1	0	1	67084.0443	0	0
SYQACSQGMGFFNSC	12.63100831	15.95786496	12.73100831	16.05786496	1.26338805	1	1282697.166	6836.578844	0.005329846
SYQACTQMSMPRIWC	0.660591715	0	0.760591715	0.1	0	1	67084.0443	0	0
SYQACTQMSQWMWDC	5.31664001	6.559463038	5.41664001	6.659463038	1.233760989	1	539912.484	2810.168299	0.005204859
SYQCADKMC	0.660591715	0	0.760591715	0.1	0	2	67084.0443	0	0
SYQCAIHLC	1.321183431	0	1.421183431	0.1	0	2	134168.0886	0	0
SYQCALRTC	0.660591715	0	0.760591715	0.1	0	2	67084.0443	0	0
SYQCATAHC	1.337136574	0	1.437136574	0.1	0	2	135788.1534	0	0
SYQCAVTRC	0.660591715	0	0.760591715	0.1	0	2	67084.0443	0	0
SYQCAWFGC	0.676544859	0	0.776544859	0.1	0	2	68704.1091	0	0
SYQCAWHSC	2.013681433	0	2.113681433	0.1	0	2	204492.2625	0	0
SYQCAYGHC	0.660591715	0	0.760591715	0.1	0	2	67084.0443	0	0
SYQCCPAQSIFNIDC	0.660591715	0	0.760591715	0.1	0	1	67084.0443	0	0
SYQCCPSESIINIDC	2.013681433	80.53934774	2.113681433	80.63934774	39.99607208	1	204492.2625	34504.21483	0.168731151
SYQCCPSESITNIDC	0.676544859	0	0.776544859	0.1	0	1	68704.1091	0	0
SYQCDAQYC	0.660591715	0	0.760591715	0.1	0	2	67084.0443	0	0
SYQCDDLTC	0.660591715	0	0.760591715	0.1	0	2	67084.0443	0	0
SYQCDEPYC	0.660591715	0	0.760591715	0.1	0	2	67084.0443	0	0
SYQCDHQYC	0.676544859	0	0.776544859	0.1	0	2	68704.1091	0	0
SYQCDPDIC	0.676544859	0	0.776544859	0.1	0	2	68704.1091	0	0
SYQCDPRVC	0.676544859	0	0.776544859	0.1	0	2	68704.1091	0	0
SYQCDTWQC	0.660591715	0	0.760591715	0.1	0	2	67084.0443	0	0
SYQCDVDFC	0.660591715	0	0.760591715	0.1	0	2	67084.0443	0	0
SYQCDWPMC	0.660591715	0	0.760591715	0.1	0	2	67084.0443	0	0
SYQCDWQNC	0.660591715	0	0.760591715	0.1	0	2	67084.0443	0	0
SYQCDYNTC	0.660591715	0	0.760591715	0.1	0	2	67084.0443	0	0
SYQCEGYMC	0.660591715	0	0.760591715	0.1	0	2	67084.0443	0	0
SYQCESSDC	0.660591715	0	0.760591715	0.1	0	2	67084.0443	0	0
SYQCFFITC	0.676544859	0	0.776544859	0.1	0	2	68704.1091	0	0
SYQCFQSKC	0.660591715	0	0.760591715	0.1	0	2	67084.0443	0	0
SYQCGAIMC	0.660591715	0	0.760591715	0.1	0	2	67084.0443	0	0
SYQCGDDMC	1.321183431	0	1.421183431	0.1	0	2	134168.0886	0	0
SYQCGDLPC	0.660591715	0	0.760591715	0.1	0	2	67084.0443	0	0
SYQCGPMDC	1.321183431	0	1.421183431	0.1	0	2	134168.0886	0	0
SYQCGTTNC	0.660591715	0	0.760591715	0.1	0	2	67084.0443	0	0
SYQCGVFTC	0.660591715	0	0.760591715	0.1	0	2	67084.0443	0	0
SYQCGYTTC	0.660591715	0	0.760591715	0.1	0	2	67084.0443	0	0
SYQCHFHDC	0.660591715	0	0.760591715	0.1	0	2	67084.0443	0	0
SYQCHGPTC	1.321183431	0	1.421183431	0.1	0	2	134168.0886	0	0
SYQCHGVKC	3.302958577	0	3.402958577	0.1	0	2	335420.2215	0	0
SYQCHRLWC	0.676544859	0	0.776544859	0.1	0	2	68704.1091	0	0
SYQCHTISC	0.660591715	0	0.760591715	0.1	0	2	67084.0443	0	0
SYQCHWSPC	0.660591715	0	0.760591715	0.1	0	2	67084.0443	0	0
SYQCINPQC	0.660591715	0	0.760591715	0.1	0	2	67084.0443	0	0
SYQCIWGSC	0.660591715	0	0.760591715	0.1	0	2	67084.0443	0	0
SYQCIWTQC	1.981775146	0	2.081775146	0.1	0	2	201252.1329	0	0
SYQCKVHNC	1.321183431	0	1.421183431	0.1	0	2	134168.0886	0	0
SYQCLAMRC	0.676544859	0	0.776544859	0.1	0	2	68704.1091	0	0
SYQCLDKQC	0.660591715	0	0.760591715	0.1	0	2	67084.0443	0	0
SYQCLMHPC	0.660591715	0	0.760591715	0.1	0	2	67084.0443	0	0
SYQCLQERC	1.321183431	0	1.421183431	0.1	0	2	134168.0886	0	0
SYQCLQMHC	1.321183431	0	1.421183431	0.1	0	2	134168.0886	0	0
SYQCLRDQC	0.660591715	0	0.760591715	0.1	0	2	67084.0443	0	0
SYQCLSYKC	0.676544859	0	0.776544859	0.1	0	2	68704.1091	0	0
SYQCMFYQC	2.029634577	0	2.129634577	0.1	0	2	206112.3273	0	0
SYQCMHMHC	1.337136574	0	1.437136574	0.1	0	2	135788.1534	0	0
SYQCMPELC	0.660591715	0	0.760591715	0.1	0	2	67084.0443	0	0
SYQCMSILC	0.660591715	0	0.760591715	0.1	0	2	67084.0443	0	0
SYQCNAVEC	1.337136574	0	1.437136574	0.1	0	2	135788.1534	0	0
SYQCNQDRC	0.660591715	0	0.760591715	0.1	0	2	67084.0443	0	0
SYQCNTAQC	1.353089718	0	1.453089718	0.1	0	2	137408.2182	0	0
SYQCPHQDC	0.660591715	0	0.760591715	0.1	0	2	67084.0443	0	0
SYQCPMLTC	0.660591715	0	0.760591715	0.1	0	2	67084.0443	0	0
SYQCPNQMC	1.353089718	0	1.453089718	0.1	0	2	137408.2182	0	0
SYQCPPVHC	1.321183431	0	1.421183431	0.1	0	2	134168.0886	0	0
SYQCPWEWC	0.660591715	0	0.760591715	0.1	0	2	67084.0443	0	0
SYQCPYDMC	0.660591715	0	0.760591715	0.1	0	2	67084.0443	0	0
SYQCQAKNC	0.660591715	0	0.760591715	0.1	0	2	67084.0443	0	0
SYQCQMWTC	0.660591715	0	0.760591715	0.1	0	2	67084.0443	0	0
SYQCQNNTC	1.321183431	0	1.421183431	0.1	0	2	134168.0886	0	0
SYQCQNRSC	0.676544859	0	0.776544859	0.1	0	2	68704.1091	0	0
SYQCRALWC	1.99772829	0	2.09772829	0.1	0	2	202872.1977	0	0
SYQCRIQQC	1.321183431	0	1.421183431	0.1	0	2	134168.0886	0	0
SYQCSDRVC	0.660591715	0	0.760591715	0.1	0	2	67084.0443	0	0
SYQCSIHLC	0.676544859	0	0.776544859	0.1	0	2	68704.1091	0	0
SYQCSIWVC	0.660591715	0	0.760591715	0.1	0	2	67084.0443	0	0
SYQCSPGKC	1.321183431	0	1.421183431	0.1	0	2	134168.0886	0	0
SYQCSSIIC	1.981775146	0	2.081775146	0.1	0	2	201252.1329	0	0
SYQCSTQDC	1.337136574	0	1.437136574	0.1	0	2	135788.1534	0	0
SYQCSWFNC	1.337136574	0	1.437136574	0.1	0	2	135788.1534	0	0
SYQCSWHDC	0.660591715	0	0.760591715	0.1	0	2	67084.0443	0	0
SYQCSWIWC	0.660591715	0	0.760591715	0.1	0	2	67084.0443	0	0
SYQCTDDFC	0.676544859	0	0.776544859	0.1	0	2	68704.1091	0	0
SYQCTDHWC	0.676544859	0	0.776544859	0.1	0	2	68704.1091	0	0
SYQCTKLTC	3.302958577	0	3.402958577	0.1	0	2	335420.2215	0	0
SYQCTMFWC	0.660591715	0	0.760591715	0.1	0	2	67084.0443	0	0
SYQCTVTNC	0.660591715	0	0.760591715	0.1	0	2	67084.0443	0	0
SYQCTWLFC	0.660591715	0	0.760591715	0.1	0	2	67084.0443	0	0
SYQCVGRSC	1.321183431	0	1.421183431	0.1	0	2	134168.0886	0	0
SYQCVHARC	0.660591715	0	0.760591715	0.1	0	2	67084.0443	0	0
SYQCVHWNC	0.676544859	0	0.776544859	0.1	0	2	68704.1091	0	0
SYQCVMRQC	0.660591715	0	0.760591715	0.1	0	2	67084.0443	0	0
SYQCWAHPC	0.660591715	0	0.760591715	0.1	0	2	67084.0443	0	0
SYQCWAYQC	0.660591715	0	0.760591715	0.1	0	2	67084.0443	0	0
SYQCWQDRC	1.99772829	0	2.09772829	0.1	0	2	202872.1977	0	0
SYQCWVHKC	1.337136574	0	1.437136574	0.1	0	2	135788.1534	0	0
SYQCYNKTC	0.660591715	0	0.760591715	0.1	0	2	67084.0443	0	0
SYQDCDNNLDTVHWC	29.96592435	34.03076814	30.06592435	34.13076814	1.135648871	1	3043082.966	14579.27048	0.004790954
SYQDCGQYKIYNDFC	0.660591715	0	0.760591715	0.1	0	1	67084.0443	0	0
SYQDCGRTSQAYLHC	0.660591715	0.885640654	0.760591715	0.985640654	1.34067781	1	67084.0443	379.421193	0.005655908
SYQDCVAHRIDIEMC	0.676544859	0.885640654	0.776544859	0.985640654	1.3090642	1	68704.1091	379.421193	0.00552254
SYQDCVAHRIEIEMC	0.676544859	0	0.776544859	0.1	0	1	68704.1091	0	0
SYQECLDQAQSDFKC	39.16634893	43.50395698	39.26634893	43.60395698	1.110748338	1	3977399.391	18637.72081	0.004685906
SYQECLDQAQSHFKC	0.676544859	0	0.776544859	0.1	0	1	68704.1091	0	0
SYQECLEQAQSDFKC	0.676544859	0	0.776544859	0.1	0	1	68704.1091	0	0
SYQECQVYQKQDPLC	0.676544859	3.716468766	0.776544859	3.816468766	5.493307232	1	68704.1091	1592.188667	0.023174577
SYQECYVTQQPQVSC	1.321183431	1.949242844	1.421183431	2.049242844	1.475376392	1	134168.0886	835.083667	0.00622416
SYQEFLDQAQSDFKC	0.660591715	0	0.760591715	0.1	0	2	67084.0443	0	0
SYQFCSPFVNSFPHC	3.963550293	3.633571079	4.063550293	3.733571079	0.916746556	1	402504.2658	1556.674106	0.003867472
SYQFCTQDQPVYQDC	3.963550293	5.313843926	4.063550293	5.413843926	1.34067781	1	402504.2658	2276.527158	0.005655908
SYQFDSVAHEGNCKH	0.660591715	0	0.760591715	0.1	0	2	67084.0443	0	0
SYQGCASDSKMNNDC	0.660591715	0	0.760591715	0.1	0	1	67084.0443	0	0
SYQGCDNNLDTVHWC	0.660591715	0	0.760591715	0.1	0	1	67084.0443	0	0
SYQGCLYHADMTDHC	1.321183431	1.771281309	1.421183431	1.871281309	1.34067781	1	134168.0886	758.8423861	0.005655908
SYQGCPSDTFIYFDC	0.660591715	0	0.760591715	0.1	0	1	67084.0443	0	0
SYQGCPSESIINIDC	2.658320005	160.5532566	2.758320005	160.6532566	60.39651217	1	269956.242	68783.32408	0.254794346
SYQGCPSGLQQTTSC	0.660591715	0	0.760591715	0.1	0	1	67084.0443	0	0
SYQGCPSQSIINIDC	0.660591715	1.858234383	0.760591715	1.958234383	2.812984692	1	67084.0443	796.0943335	0.011867119
SYQGCPSQSTLNIDC	0.660591715	0	0.760591715	0.1	0	1	67084.0443	0	0
SYQGCQRDIKHPGYC	0.660591715	0	0.760591715	0.1	0	1	67084.0443	0	0
SYQGCQSPMGVPRQC	5.332593154	1.86228977	5.432593154	1.96228977	0.349227799	1	541532.5488	797.8317195	0.001473285
SYQGCTTRMMHLSEC	17.97955461	15.9456988	18.07955461	16.0456988	0.886879522	1	1825849.779	6831.366686	0.003741472
SYQHCDEWC	1.99772829	0	2.09772829	0.1	0	2	202872.1977	0	0
SYQHCDSISEVDHMC	5.300686867	7.792915989	5.400686867	7.892915989	1.470170977	1	538292.4192	3338.597282	0.0062022
SYQHCDSIYEVDHMC	0.660591715	0	0.760591715	0.1	0	1	67084.0443	0	0
SYQHCDSPSHNLKKC	3.350818008	5.673822383	3.450818008	5.773822383	1.69326486	1	340280.4159	2430.747106	0.007143365
SYQHCKGAITGFRQC	0.660591715	0	0.760591715	0.1	0	1	67084.0443	0	0
SYQHCNMAQQRAPEC	1.99772829	1.858234383	2.09772829	1.958234383	0.930173734	1	202872.1977	796.0943335	0.003924117
SYQHCQGAITGFRQC	19.96132975	21.44155965	20.06132975	21.54155965	1.074154874	1	2027101.912	9185.872511	0.00453153
SYQHCQVAIPCFRQC	0.660591715	0	0.760591715	0.1	0	1	67084.0443	0	0
SYQHCTVATENREMC	0.660591715	0	0.760591715	0.1	0	1	67084.0443	0	0
SYQICHHIQNPHAYC	7.298415157	5.760775457	7.398415157	5.860775457	0.789318685	1	741164.6169	2467.999054	0.003329893
SYQICKQYETICMLC	0.660591715	0	0.760591715	0.1	0	1	67084.0443	0	0
SYQICTDQPSKKPMC	1.321183431	0	1.421183431	0.1	0	1	134168.0886	0	0
SYQIKEAGGNPRLMC	0.660591715	0	0.760591715	0.1	0	2	67084.0443	0	0
SYQIPCAIVN	0.660591715	0	0.760591715	0.1	0	2	67084.0443	0	0
SYQLCDTIVQEQEQC	0.660591715	0	0.760591715	0.1	0	1	67084.0443	0	0
SYQLCEYIQGWPNQC	0.660591715	0	0.760591715	0.1	0	1	67084.0443	0	0
SYQLCHTIVQEQEQC	4.687954582	2.838938885	4.787954582	2.938938885	0.605581568	1	476068.5693	1216.242246	0.002554763
SYQLCPSDSFIHIYC	0.660591715	0	0.760591715	0.1	0	1	67084.0443	0	0
SYQLCPSESIINIDC	1.981775146	105.0181964	2.081775146	105.1181964	52.99198376	1	201252.1329	44991.30563	0.223556913
SYQLCPSQSIINIYC	0.676544859	0	0.776544859	0.1	0	1	68704.1091	0	0
SYQMCIQMPSDKVPC	0.676544859	0	0.776544859	0.1	0	1	68704.1091	0	0
SYQMCIQMPSDQVPC	11.9704166	17.09219868	12.0704166	17.19219868	1.427869994	1	1215613.121	7322.543722	0.006023745
SYQMCRYHASTIQFC	0.676544859	0	0.776544859	0.1	0	1	68704.1091	0	0
SYQMCWATETHMKNC	5.977231726	2.834883498	6.077231726	2.934883498	0.474280341	1	606996.5283	1214.50486	0.002000843
SYQNCDSISEVDHMC	0.676544859	0	0.776544859	0.1	0	1	68704.1091	0	0
SYQNCNATLPTSIKC	0.660591715	0	0.760591715	0.1	0	1	67084.0443	0	0
SYQPCKISIVTGNTC	1.321183431	0	1.421183431	0.1	0	1	134168.0886	0	0
SYQPCNISIFTGNTC	0.660591715	0	0.760591715	0.1	0	1	67084.0443	0	0
SYQPCNISIVIGNTC	0.660591715	0	0.760591715	0.1	0	1	67084.0443	0	0
SYQPCNISIVTGNTC	55.87257954	46.85233651	55.97257954	46.95233651	0.83855689	1	5673941.277	20072.21476	0.003537614
SYQPCPIQNSQHIYC	0.676544859	0	0.776544859	0.1	0	1	68704.1091	0	0
SYQPCPIQNSQHKYC	5.993184869	10.53679103	6.093184869	10.63679103	1.758128817	1	608616.5931	4514.112809	0.007417006
SYQPCWNAPRCCNDC	0.676544859	0	0.776544859	0.1	0	1	68704.1091	0	0
SYQQCFQIEDKKGDC	0.676544859	0	0.776544859	0.1	0	1	68704.1091	0	0
SYQQCKHVGDTKHQC	0.660591715	0	0.760591715	0.1	0	1	67084.0443	0	0
SYQQCQHVGDTKHQC	29.19366063	40.56184347	29.29366063	40.66184347	1.389405871	1	2964658.468	17377.27708	0.005861477
SYQQCTDRLTYGRQC	0.676544859	0	0.776544859	0.1	0	1	68704.1091	0	0
SYQQCYHQGVPERYC	0.676544859	0	0.776544859	0.1	0	1	68704.1091	0	0
SYQQSCVGYS	0.660591715	0	0.760591715	0.1	0	2	67084.0443	0	0
SYQRCDSPSHNLKKC	0.660591715	0	0.760591715	0.1	0	1	67084.0443	0	0
SYQRCNWNPRYYIEC	0.660591715	0	0.760591715	0.1	0	1	67084.0443	0	0
SYQRCPSESIINIDC	2.013681433	55.53900393	2.113681433	55.63900393	27.58082933	1	204492.2625	23793.70801	0.116355053
SYQRCPSESIIYIDC	0.660591715	0	0.760591715	0.1	0	1	67084.0443	0	0
SYQRCPSESIYYIDC	0.660591715	0	0.760591715	0.1	0	1	67084.0443	0	0
SYQRCSLDHQFNLTC	0.660591715	0	0.760591715	0.1	0	1	67084.0443	0	0
SYQRCSMDQHYTMHC	0.660591715	0.976649115	0.760591715	1.076649115	1.478445903	1	67084.0443	418.4105265	0.006237109
SYQRCTMDQHHTMHC	0.660591715	0	0.760591715	0.1	0	1	67084.0443	0	0
SYQRCTMDQHYTMHC	39.27802094	38.17783526	39.37802094	38.27783526	0.971989788	1	3988739.845	16355.93367	0.004100527
SYQRCTMDQHYTTHC	0.660591715	0	0.760591715	0.1	0	1	67084.0443	0	0
SYQSACWEMDF	0.676544859	0	0.776544859	0.1	0	2	68704.1091	0	0
SYQSCALAQDHSSLC	1.337136574	0	1.437136574	0.1	0	1	135788.1534	0	0
SYQSCAMAQDHSCLC	0.660591715	0	0.760591715	0.1	0	1	67084.0443	0	0
SYQSCAMAQDHSSLC	107.7018431	82.83640288	107.8018431	82.93640288	0.769127069	1	10937277.96	35488.30629	0.003244711
SYQSCENPSVSSMGC	1.321183431	0	1.421183431	0.1	0	1	134168.0886	0	0
SYQSCIPLPHYKFQC	1.981775146	1.858234383	2.081775146	1.958234383	0.937661564	1	201252.1329	796.0943335	0.003955706
SYQSCNQGPNLVSRC	5.300686867	2.743875037	5.400686867	2.843875037	0.517645186	1	538292.4192	1175.515527	0.002183786
SYQSCPPVSIKNYVC	0.660591715	0	0.760591715	0.1	0	1	67084.0443	0	0
SYQSCQTKEIGQERC	0.660591715	0	0.760591715	0.1	0	1	67084.0443	0	0
SYQSCSHTNLREFAC	0.660591715	0	0.760591715	0.1	0	1	67084.0443	0	0
SYQSCSHTNLREFTC	1.321183431	1.86228977	1.421183431	1.96228977	1.409561857	1	134168.0886	797.8317195	0.005946509
SYQSCSMLPQDVWDC	0.660591715	0	0.760591715	0.1	0	1	67084.0443	0	0
SYQSCVFDELMTKHC	0.660591715	0	0.760591715	0.1	0	1	67084.0443	0	0
SYQTCDALAPYNSKC	5.364499441	1.949242844	5.464499441	2.049242844	0.363359688	1	544772.6784	835.083667	0.001532903
SYQTCLGLSYKNSLC	0.660591715	0	0.760591715	0.1	0	1	67084.0443	0	0
SYQTCNATLPTSIKC	101.5491268	87.45067846	101.6491268	87.55067846	0.861166228	1	10312460.72	37465.12831	0.003632996
SYQTCNATLPTSIQC	0.660591715	0	0.760591715	0.1	0	1	67084.0443	0	0
SYQTCNATLSTSIKC	1.321183431	0	1.421183431	0.1	0	1	134168.0886	0	0
SYQTCQGLSYKNSLC	3.979503436	3.629515692	4.079503436	3.729515692	0.912052408	1	404124.3306	1554.93672	0.003847669
SYQVCTSTMWGMQDC	0.660591715	0	0.760591715	0.1	0	1	67084.0443	0	0
SYQWCASESIINIDC	1.353089718	40.65690732	1.453089718	40.75690732	30.04745863	1	137408.2182	17418.00379	0.126761005
SYQWCDPMIQEHKRC	0.660591715	5.67787777	0.760591715	5.77787777	8.595139233	1	67084.0443	2432.484492	0.036260254
SYQWCKWNPREAIVC	0.660591715	55.72102085	0.760591715	55.82102085	84.35016599	1	67084.0443	23871.68667	0.355847459
SYQWCLSESIINIDC	2.013681433	38.54592449	2.113681433	38.64592449	19.14201713	1	204492.2625	16513.62839	0.080754295
SYQWCPAESIINIDC	0.676544859	66.60145715	0.776544859	66.70145715	98.44351971	1	68704.1091	28533.02206	0.415302992
SYQWCPCESIINIDC	0.676544859	21.89660195	0.776544859	21.99660195	32.36533641	1	68704.1091	9380.819179	0.13653942
SYQWCPEDMMPWFSC	0.660591715	0.885640654	0.760591715	0.985640654	1.34067781	1	67084.0443	379.421193	0.005655908
SYQWCPEMHASYVNC	0.660591715	0	0.760591715	0.1	0	1	67084.0443	0	0
SYQWCPFESIINIDC	0.660591715	19.48826142	0.760591715	19.58826142	29.50121983	1	67084.0443	8349.051458	0.124456591
SYQWCPPESIINIDC	2.658320005	65.21854201	2.758320005	65.31854201	24.53374382	1	269956.242	27940.56132	0.103500334
SYQWCPPESILNIDC	0.660591715	0	0.760591715	0.1	0	1	67084.0443	0	0
SYQWCPSDSIINIDC	1.337136574	85.56811176	1.437136574	85.66811176	63.99354666	1	135788.1534	36658.60966	0.26996913
SYQWCPSDYIINIDC	0.660591715	0	0.760591715	0.1	0	1	67084.0443	0	0
SYQWCPSEPIINIDC	0.676544859	26.51087753	0.776544859	26.61087753	39.18569062	1	68704.1091	11357.6412	0.1653124
SYQWCPSESFFIIEC	0.660591715	0	0.760591715	0.1	0	1	67084.0443	0	0
SYQWCPSESFFNIDC	0.660591715	8.603769729	0.760591715	8.703769729	13.02433792	1	67084.0443	3685.978686	0.054945684
SYQWCPSESFINIDC	3.963550293	175.4636292	4.063550293	175.5636292	44.26930814	1	402504.2658	75171.14216	0.186758622
SYQWCPSESFINIVC	0.660591715	1.949242844	0.760591715	2.049242844	2.950752785	1	67084.0443	835.083667	0.01244832
SYQWCPSESIFNIDC	0.660591715	197.7422765	0.760591715	197.8422765	299.341139	1	67084.0443	84715.63506	1.262828381
SYQWCPSESIIIIDC	1.337136574	40.74791578	1.437136574	40.84791578	30.47401183	1	135788.1534	17456.99313	0.128560502
SYQWCPSESIIKIDC	2.658320005	191.9392689	2.758320005	192.0392689	72.20322178	1	269956.242	82229.54313	0.304603229
SYQWCPSESIINFDC	1.321183431	35.72320715	1.421183431	35.82320715	27.0387944	1	134168.0886	15304.33569	0.114068374
SYQWCPSESIINIDC	2522.228672	135049.8554	2522.328672	135049.9554	53.54385862	1	256135970.2	57857300.25	0.225885104
SYQWCPSESIINIDS	0.660591715	0	0.760591715	0.1	0	2	67084.0443	0	0
SYQWCPSESIINIEC	3.963550293	431.895274	4.063550293	431.995274	108.9667702	1	402504.2658	185030.1466	0.459697356
SYQWCPSESIINIHC	0.660591715	12.75489223	0.760591715	12.85489223	19.30828367	1	67084.0443	5464.379264	0.081455722
SYQWCPSESIININC	0.660591715	27.38435203	0.760591715	27.48435203	41.45427711	1	67084.0443	11731.85023	0.17488287
SYQWCPSESIINIYC	3.963550293	117.2514818	4.063550293	117.3514818	29.58243825	1	402504.2658	50232.22103	0.124799226
SYQWCPSESIINTDC	0.660591715	12.22517465	0.760591715	12.32517465	18.50640019	1	67084.0443	5237.440633	0.078072822
SYQWCPSESIINVDC	0.660591715	29.68546255	0.760591715	29.78546255	44.9376852	1	67084.0443	12717.67907	0.1895783
SYQWCPSESIISIDC	1.99772829	21.98355503	2.09772829	22.08355503	11.00427678	1	202872.1977	9418.071126	0.046423666
SYQWCPSESIITST	0.676544859	0	0.776544859	0.1	0	2	68704.1091	0	0
SYQWCPSESILHLDC	0.676544859	0	0.776544859	0.1	0	1	68704.1091	0	0
SYQWCPSESILNIDC	0.676544859	17.9859501	0.776544859	18.0859501	26.58500744	1	68704.1091	7705.439687	0.112153986
SYQWCPSESIMNIDC	0.660591715	32.14820144	0.760591715	32.24820144	48.66576538	1	67084.0443	13772.75183	0.205305926
SYQWCPSESINNIDC	0.660591715	24.9842339	0.760591715	25.0842339	37.82099187	1	67084.0443	10703.60511	0.159555155
SYQWCPSESNINIDC	0.660591715	24.64858776	0.760591715	24.74858776	37.31289265	1	67084.0443	10559.80948	0.157411641
SYQWCPSESSINIDC	0.676544859	3.811532614	0.776544859	3.911532614	5.633820971	1	68704.1091	1632.915387	0.023767361
SYQWCPSEYIINIDC	8.619598588	174.9014686	8.719598588	175.0014686	20.29113848	1	875332.7055	74930.30445	0.085602085
SYQWCPSGLQQTTSC	0.676544859	0.972593729	0.776544859	1.072593729	1.437589416	1	68704.1091	416.6731405	0.006064748
SYQWCPSGSIINIYC	0.660591715	0	0.760591715	0.1	0	1	67084.0443	0	0
SYQWCPSKSIINIDC	1.321183431	23.93279787	1.421183431	24.03279787	18.11466698	1	134168.0886	10253.15479	0.07642022
SYQWCPSQSFINIDC	0.660591715	2.838938885	0.760591715	2.938938885	4.297569616	1	67084.0443	1216.242246	0.018130127
SYQWCPSQSIFNIDC	0.660591715	12.3990808	0.760591715	12.4990808	18.76965833	1	67084.0443	5311.944528	0.079183427
SYQWCPSQSIINIDC	5.993184869	282.4856901	6.093184869	282.5856901	47.13448629	1	608616.5931	121020.9321	0.198845929
SYQWCPSQYIIKIDC	0.660591715	0	0.760591715	0.1	0	1	67084.0443	0	0
SYQWCPSVSIINIDC	0.660591715	29.51155641	0.760591715	29.61155641	44.67442706	1	67084.0443	12643.17518	0.188467695
SYQWCPVESVTIQEC	0.660591715	25.68380225	0.760591715	25.78380225	38.87999447	1	67084.0443	11003.31025	0.164022762
SYQWCPYEQMHKRYC	0.676544859	0.976649115	0.776544859	1.076649115	1.443583677	1	68704.1091	418.4105265	0.006090036
SYQWCPYESIINIDC	1.337136574	115.7914027	1.437136574	115.8914027	86.59654137	1	135788.1534	49606.70214	0.365324227
SYQWCPYWWQQQDEC	0.676544859	0	0.776544859	0.1	0	1	68704.1091	0	0
SYQWCQQKAEVGRVC	0.676544859	0	0.776544859	0.1	0	1	68704.1091	0	0
SYQWCQSESIINIDC	1.99772829	147.500895	2.09772829	147.600895	73.83431257	1	202872.1977	63191.50467	0.311484301
SYQWCRLNLSSTST	0.660591715	0	0.760591715	0.1	0	2	67084.0443	0	0
SYQWCRSESIFIIDC	0.676544859	0	0.776544859	0.1	0	1	68704.1091	0	0
SYQWCRSESIIIFDC	0.660591715	0	0.760591715	0.1	0	1	67084.0443	0	0
SYQWCRSESIINFDC	0.676544859	0	0.776544859	0.1	0	1	68704.1091	0	0
SYQWCRSESIINIDC	3.366771151	91.95783567	3.466771151	92.05783567	27.31336095	1	341900.4807	39396.05928	0.115226686
SYQWCRSQSIINIDC	0.660591715	5.760775457	0.760591715	5.860775457	8.720629283	1	67084.0443	2467.999054	0.036789658
SYQWCSSESIINIDC	1.321183431	37.47826691	1.421183431	37.57826691	28.36719416	1	134168.0886	16056.22853	0.119672485
SYQWCTSESIINIDC	5.945325439	179.0647572	6.045325439	179.1647572	30.11857956	1	603756.3987	76713.91718	0.127061042
SYQWCTSESIITST	0.660591715	0	0.760591715	0.1	0	2	67084.0443	0	0
SYQWCTYHDDMTQRC	0.676544859	36.0547979	0.776544859	36.1547979	53.29254583	1	68704.1091	15446.39393	0.224824892
SYQWCVSTTHPMFDC	8.651504874	14.16225133	8.751504874	14.26225133	1.636969699	1	878572.8351	6067.312142	0.006905873
SYQWWPSESIINIDC	0.676544859	0	0.776544859	0.1	0	2	68704.1091	0	0
SYQYCMPMYRMAATC	0.676544859	3.716468766	0.776544859	3.816468766	5.493307232	1	68704.1091	1592.188667	0.023174577
SYQYCNHREQTMVGC	1.321183431	0	1.421183431	0.1	0	1	134168.0886	0	0
SYQYCVNLDRRITEC	1.99772829	2.925891959	2.09772829	3.025891959	1.464609564	1	202872.1977	1253.494194	0.006178738
SYQYQYNNARTWQNC	0.676544859	0	0.776544859	0.1	0	2	68704.1091	0	0
SYRCALQDC	0.660591715	0	0.760591715	0.1	0	2	67084.0443	0	0
SYRCAMMHC	0.660591715	0	0.760591715	0.1	0	2	67084.0443	0	0
SYRCDHILC	0.660591715	0	0.760591715	0.1	0	2	67084.0443	0	0
SYRCEDTTC	0.676544859	0	0.776544859	0.1	0	2	68704.1091	0	0
SYRCEITFC	0.660591715	0	0.760591715	0.1	0	2	67084.0443	0	0
SYRCFGWSC	0.660591715	0	0.760591715	0.1	0	2	67084.0443	0	0
SYRCGPAWC	0.676544859	0	0.776544859	0.1	0	2	68704.1091	0	0
SYRCHIIDC	0.660591715	0	0.760591715	0.1	0	2	67084.0443	0	0
SYRCIEHYC	2.642366862	0	2.742366862	0.1	0	2	268336.1772	0	0
SYRCIPLDC	0.660591715	0	0.760591715	0.1	0	2	67084.0443	0	0
SYRCLEHSC	0.660591715	0	0.760591715	0.1	0	2	67084.0443	0	0
SYRCLELHC	1.321183431	0	1.421183431	0.1	0	2	134168.0886	0	0
SYRCLQDRC	0.676544859	0	0.776544859	0.1	0	2	68704.1091	0	0
SYRCMDDFC	0.660591715	0	0.760591715	0.1	0	2	67084.0443	0	0
SYRCQFHYC	0.660591715	0	0.760591715	0.1	0	2	67084.0443	0	0
SYRCQHVVC	1.321183431	0	1.421183431	0.1	0	2	134168.0886	0	0
SYRCQVDFC	1.337136574	0	1.437136574	0.1	0	2	135788.1534	0	0
SYRCQYNQC	0.676544859	0	0.776544859	0.1	0	2	68704.1091	0	0
SYRCSFVNC	0.660591715	0	0.760591715	0.1	0	2	67084.0443	0	0
SYRCSVGTC	0.676544859	0	0.776544859	0.1	0	2	68704.1091	0	0
SYRCTMWVC	0.676544859	0	0.776544859	0.1	0	2	68704.1091	0	0
SYRCVMDIC	0.660591715	0	0.760591715	0.1	0	2	67084.0443	0	0
SYRCWIEHC	0.660591715	0	0.760591715	0.1	0	2	67084.0443	0	0
SYRCWSGYC	0.660591715	0	0.760591715	0.1	0	2	67084.0443	0	0
SYRCWYPMC	0.660591715	0	0.760591715	0.1	0	2	67084.0443	0	0
SYRCYHHIC	0.660591715	0	0.760591715	0.1	0	2	67084.0443	0	0
SYRCYNQNC	0.676544859	0	0.776544859	0.1	0	2	68704.1091	0	0
SYRDCHAGVSVWVPC	0.660591715	0	0.760591715	0.1	0	1	67084.0443	0	0
SYRDCNAGVSVWDPC	0.676544859	0	0.776544859	0.1	0	1	68704.1091	0	0
SYRDCNAGVSVWVPC	25.24606348	54.93449943	25.34606348	55.03449943	2.175962977	1	2563774.267	23534.72959	0.00917972
SYRDCNAGVYVWVPC	0.660591715	0	0.760591715	0.1	0	1	67084.0443	0	0
SYRDTWKYQNC	0.676544859	0	0.776544859	0.1	0	2	68704.1091	0	0
SYREAKHVC	0.660591715	0	0.760591715	0.1	0	2	67084.0443	0	0
SYRECTQQHGITHQC	3.334864864	3.811532614	3.434864864	3.911532614	1.142934652	1	338660.3511	1632.915387	0.00482169
SYRFQYTAC	0.660591715	0	0.760591715	0.1	0	2	67084.0443	0	0
SYRGCQYHKDMTMQC	1.337136574	1.945187457	1.437136574	2.045187457	1.454741045	1	135788.1534	833.346281	0.006137106
SYRHCDHYYLVETSC	0.660591715	0	0.760591715	0.1	0	1	67084.0443	0	0
SYRHCEAMTVDRLAC	7.26650887	11.25258092	7.36650887	11.35258092	1.548553937	1	737924.4873	4820.767493	0.006532874
SYRLCMLANTPGWQC	0.660591715	0	0.760591715	0.1	0	1	67084.0443	0	0
SYRLPFHYKFC	0.660591715	0	0.760591715	0.1	0	2	67084.0443	0	0
SYRMCDKHDTTSVNC	0.660591715	0	0.760591715	0.1	0	1	67084.0443	0	0
SYRMCDQHDTTSVNC	27.9841492	25.94454983	28.0841492	26.04454983	0.927115906	1	2841830.833	11115.01827	0.003911217
SYRMCDQYDTTSVNC	0.676544859	0	0.776544859	0.1	0	1	68704.1091	0	0
SYRNCDIMFAMERSC	35.95910922	66.52261485	36.05910922	66.62261485	1.84995169	1	3651699.559	28499.24489	0.007804378
SYRNCDIMFAMESSC	0.660591715	0	0.760591715	0.1	0	1	67084.0443	0	0
SYRNCDIMFSMERSC	0.660591715	0	0.760591715	0.1	0	1	67084.0443	0	0
SYRPCNLKPLQSIDC	0.676544859	0	0.776544859	0.1	0	1	68704.1091	0	0
SYRPCYPGDLHGADC	12.58314888	21.53256811	12.68314888	21.63256811	1.71122255	1	1277836.971	9224.861845	0.007219123
SYRPSPLDVQAVSGS	0.676544859	0	0.776544859	0.1	0	2	68704.1091	0	0
SYRQCTDFNYTNFQC	3.302958577	5.768886231	3.402958577	5.868886231	1.746581465	1	335420.2215	2471.473826	0.007368291
SYRSCPSGLQQTTSC	0.676544859	0	0.776544859	0.1	0	1	68704.1091	0	0
SYRSIHSDVNCGSGS	0.660591715	0	0.760591715	0.1	0	2	67084.0443	0	0
SYRSITLTAQCGEGS	0.660591715	0	0.760591715	0.1	0	2	67084.0443	0	0
SYRSVRLPSV	0.660591715	0	0.760591715	0.1	0	2	67084.0443	0	0
SYRTCEIMFAMDRSC	0.660591715	0	0.760591715	0.1	0	1	67084.0443	0	0
SYRTCHFPASIMQRC	0.660591715	0	0.760591715	0.1	0	1	67084.0443	0	0
SYRTCHFPASVMQLC	0.660591715	0	0.760591715	0.1	0	1	67084.0443	0	0
SYRTCHFPASVMQRC	2.642366862	4.610220194	2.742366862	4.710220194	1.744731309	1	268336.1772	1975.084632	0.007360486
SYRTCNIHTYLHNMC	0.660591715	0	0.760591715	0.1	0	1	67084.0443	0	0
SYRVCEMDTLKYSWC	0.660591715	0	0.760591715	0.1	0	1	67084.0443	0	0
SYRVCEMDTQKYSWC	39.16634893	27.09916048	39.26634893	27.19916048	0.691899072	1	3977399.391	11609.67007	0.00291891
SYRVNKRAVFCGSGS	0.660591715	0	0.760591715	0.1	0	2	67084.0443	0	0
SYRVTFLFSLCIMQH	0.676544859	0	0.776544859	0.1	0	2	68704.1091	0	0
SYRVTSQSSLRPQPP	0.676544859	0	0.776544859	0.1	0	2	68704.1091	0	0
SYRWCPSESIINIDC	1.321183431	45.52798673	1.421183431	45.62798673	34.46000432	1	134168.0886	19504.84427	0.145376181
SYRYCEQTIQGVDWC	9.296143446	5.669766997	9.396143446	5.769766997	0.609905283	1	944036.8146	2429.00972	0.002573003
SYSACHGYHDVGGVC	0.660591715	0.972593729	0.760591715	1.072593729	1.472306882	1	67084.0443	416.6731405	0.006211211
SYSACKLDMFMTLKC	0.660591715	0	0.760591715	0.1	0	1	67084.0443	0	0
SYSACPFRQFQHNRC	0.676544859	0	0.776544859	0.1	0	1	68704.1091	0	0
SYSCAKWMC	0.660591715	0	0.760591715	0.1	0	2	67084.0443	0	0
SYSCEANQC	0.660591715	0	0.760591715	0.1	0	2	67084.0443	0	0
SYSCEMPGC	0.660591715	0	0.760591715	0.1	0	2	67084.0443	0	0
SYSCFMWYC	1.981775146	0	2.081775146	0.1	0	2	201252.1329	0	0
SYSCGAGHC	0.660591715	0	0.760591715	0.1	0	2	67084.0443	0	0
SYSCGIGFC	0.660591715	0	0.760591715	0.1	0	2	67084.0443	0	0
SYSCGTLTC	0.676544859	0	0.776544859	0.1	0	2	68704.1091	0	0
SYSCHMTQC	0.660591715	0	0.760591715	0.1	0	2	67084.0443	0	0
SYSCHPQMC	0.660591715	0	0.760591715	0.1	0	2	67084.0443	0	0
SYSCHYTDC	2.658320005	0	2.758320005	0.1	0	2	269956.242	0	0
SYSCILKQC	1.321183431	0	1.421183431	0.1	0	2	134168.0886	0	0
SYSCIMTKC	0.660591715	0	0.760591715	0.1	0	2	67084.0443	0	0
SYSCITEVC	0.660591715	0	0.760591715	0.1	0	2	67084.0443	0	0
SYSCKVQHC	1.99772829	0	2.09772829	0.1	0	2	202872.1977	0	0
SYSCLDRRC	1.321183431	0	1.421183431	0.1	0	2	134168.0886	0	0
SYSCLLPMC	0.660591715	0	0.760591715	0.1	0	2	67084.0443	0	0
SYSCLQMKC	1.981775146	0	2.081775146	0.1	0	2	201252.1329	0	0
SYSCMFQLC	0.660591715	0	0.760591715	0.1	0	2	67084.0443	0	0
SYSCMMDGC	0.660591715	0	0.760591715	0.1	0	2	67084.0443	0	0
SYSCMMGPC	0.676544859	0	0.776544859	0.1	0	2	68704.1091	0	0
SYSCMPRHC	0.676544859	0	0.776544859	0.1	0	2	68704.1091	0	0
SYSCMQQNC	0.660591715	0	0.760591715	0.1	0	2	67084.0443	0	0
SYSCMTSTC	0.660591715	0	0.760591715	0.1	0	2	67084.0443	0	0
SYSCMTTRC	1.337136574	0	1.437136574	0.1	0	2	135788.1534	0	0
SYSCMVLSC	0.660591715	0	0.760591715	0.1	0	2	67084.0443	0	0
SYSCMVNPC	1.321183431	0	1.421183431	0.1	0	2	134168.0886	0	0
SYSCNKFYC	0.660591715	0	0.760591715	0.1	0	2	67084.0443	0	0
SYSCNWVMC	0.660591715	0	0.760591715	0.1	0	2	67084.0443	0	0
SYSCPEWHC	0.660591715	0	0.760591715	0.1	0	2	67084.0443	0	0
SYSCPEWRC	0.660591715	0	0.760591715	0.1	0	2	67084.0443	0	0
SYSCPQQDC	0.660591715	0	0.760591715	0.1	0	2	67084.0443	0	0
SYSCSHWPC	0.660591715	0	0.760591715	0.1	0	2	67084.0443	0	0
SYSCTNQYC	1.321183431	0	1.421183431	0.1	0	2	134168.0886	0	0
SYSCVHRWC	0.660591715	0	0.760591715	0.1	0	2	67084.0443	0	0
SYSCWQLTC	1.321183431	0	1.421183431	0.1	0	2	134168.0886	0	0
SYSCYFLQC	0.660591715	0	0.760591715	0.1	0	2	67084.0443	0	0
SYSCYMITC	1.321183431	0	1.421183431	0.1	0	2	134168.0886	0	0
SYSCYMWYC	0.676544859	0	0.776544859	0.1	0	2	68704.1091	0	0
SYSECQEYSCSVFAC	0.660591715	0	0.760591715	0.1	0	1	67084.0443	0	0
SYSECQEYSGSVFAC	12.61505517	4.784126342	12.71505517	4.884126342	0.379239431	1	1281077.101	2049.588527	0.001599895
SYSECTQAIHLSIDC	0.660591715	0	0.760591715	0.1	0	1	67084.0443	0	0
SYSGCHVFAMPVNSC	0.660591715	0	0.760591715	0.1	0	1	67084.0443	0	0
SYSGCQYHKDMTMQC	0.660591715	0.976649115	0.760591715	1.076649115	1.478445903	1	67084.0443	418.4105265	0.006237109
SYSGCTWNPMSYIVC	0.676544859	0	0.776544859	0.1	0	1	68704.1091	0	0
SYSHCVYDSLPQQLC	4.672001438	7.52800138	4.772001438	7.62800138	1.611301169	1	474448.5045	3225.104054	0.006797585
SYSIILRMCAVADL	0.660591715	0	0.760591715	0.1	0	2	67084.0443	0	0
SYSKCMMNNDGGQVC	0.660591715	0.885640654	0.760591715	0.985640654	1.34067781	1	67084.0443	379.421193	0.005655908
SYSKCNNQSPYMLRC	0.660591715	0	0.760591715	0.1	0	1	67084.0443	0	0
SYSKCPMGGTVNHIC	1.981775146	0.972593729	2.081775146	1.072593729	0.490768961	1	201252.1329	416.6731405	0.002070404
SYSKCSRNNDGGQVC	0.660591715	0	0.760591715	0.1	0	1	67084.0443	0	0
SYSKFCYSKT	0.676544859	0	0.776544859	0.1	0	2	68704.1091	0	0
SYSLACTEQSS	0.660591715	0	0.760591715	0.1	0	2	67084.0443	0	0
SYSLCASAHETDKTC	0.660591715	0	0.760591715	0.1	0	1	67084.0443	0	0
SYSLCEPKKHEVFVC	2.658320005	0	2.758320005	0.1	0	1	269956.242	0	0
SYSLCPERLHEWYLC	11.30982488	17.9071078	11.40982488	18.0071078	1.583323172	1	1148529.077	7671.662511	0.006679554
SYSLVASDLAEAVL	0.660591715	0	0.760591715	0.1	0	2	67084.0443	0	0
SYSLVHVDKDCGSGS	0.660591715	0	0.760591715	0.1	0	2	67084.0443	0	0
SYSMCKNFQSLARQC	0.660591715	0	0.760591715	0.1	0	1	67084.0443	0	0
SYSMCKNFQSPARQC	92.4284679	71.58776572	92.5284679	71.68776572	0.774520744	1	9386244.62	30669.22836	0.003267465
SYSMCKNFQSPPRQC	0.660591715	0.885640654	0.760591715	0.985640654	1.34067781	1	67084.0443	379.421193	0.005655908
SYSMCKNFQSPSRQC	1.337136574	1.949242844	1.437136574	2.049242844	1.457773934	1	135788.1534	835.083667	0.006149901
SYSMCKYFQSPASQC	0.660591715	0	0.760591715	0.1	0	1	67084.0443	0	0
SYSMCNNFQSPARQC	0.676544859	0	0.776544859	0.1	0	1	68704.1091	0	0
SYSMRSASAFASTRC	0.676544859	0	0.776544859	0.1	0	2	68704.1091	0	0
SYSNCHFGVSDVWFC	0.660591715	0	0.760591715	0.1	0	1	67084.0443	0	0
SYSNCVPQNSHNIWC	5.300686867	1.858234383	5.400686867	1.958234383	0.350564829	1	538292.4192	796.0943335	0.001478925
SYSNYPTHVCGSGSG	0.660591715	0	0.760591715	0.1	0	2	67084.0443	0	0
SYSPCESPAFAGLMC	0.660591715	0	0.760591715	0.1	0	1	67084.0443	0	0
SYSPCLAFDDQLARC	0.660591715	0	0.760591715	0.1	0	1	67084.0443	0	0
SYSPCLPFDDELARC	0.676544859	0	0.776544859	0.1	0	1	68704.1091	0	0
SYSPCLPFDDQLAHC	0.676544859	0	0.776544859	0.1	0	1	68704.1091	0	0
SYSPCLPFDDQLALC	0.660591715	0	0.760591715	0.1	0	1	67084.0443	0	0
SYSPCLPFDDQLARC	85.63111302	142.3144464	85.73111302	142.4144464	1.661947876	1	8695963.4	60969.55549	0.007011248
SYSPCLPFDDQLDSC	0.676544859	0	0.776544859	0.1	0	1	68704.1091	0	0
SYSPCLPFYDQLARC	0.676544859	0	0.776544859	0.1	0	1	68704.1091	0	0
SYSPCMPFDDQLARC	1.337136574	0	1.437136574	0.1	0	1	135788.1534	0	0
SYSPCPFHAQVSQSC	0.676544859	0	0.776544859	0.1	0	1	68704.1091	0	0
SYSPCPHVQRWQNSC	0.660591715	0	0.760591715	0.1	0	1	67084.0443	0	0
SYSPCTDVQRWQNSC	0.660591715	0	0.760591715	0.1	0	1	67084.0443	0	0
SYSPCTHDQRWQNSC	0.660591715	0	0.760591715	0.1	0	1	67084.0443	0	0
SYSPCTHVHRWQNSC	0.676544859	0	0.776544859	0.1	0	1	68704.1091	0	0
SYSPCTHVQRWHNSC	0.660591715	0	0.760591715	0.1	0	1	67084.0443	0	0
SYSPCTHVQRWKNSC	0.660591715	0	0.760591715	0.1	0	1	67084.0443	0	0
SYSPCTHVQRWQNS	0.660591715	0	0.760591715	0.1	0	2	67084.0443	0	0
SYSPCTHVQRWQNSC	126.3100831	136.3392109	126.4100831	136.4392109	1.079400849	1	12826971.66	58409.67868	0.004553661
SYSPCTHVQRWQNYC	1.337136574	0	1.437136574	0.1	0	1	135788.1534	0	0
SYSPCTHVQRWQYSC	0.660591715	0	0.760591715	0.1	0	1	67084.0443	0	0
SYSPGLPFDDQLSRC	0.660591715	0	0.760591715	0.1	0	2	67084.0443	0	0
SYSQCGMWAPVGSEC	0.676544859	0	0.776544859	0.1	0	1	68704.1091	0	0
SYSQCKTDMPSLKQC	15.30528146	6.555407651	15.40528146	6.655407651	0.428310167	1	1554273.473	2808.430913	0.001806909
SYSQCNNQSPYILRC	0.660591715	0	0.760591715	0.1	0	1	67084.0443	0	0
SYSQCNNQSPYMLCC	0.660591715	0	0.760591715	0.1	0	1	67084.0443	0	0
SYSQCNNQSPYMLRC	60.46481526	60.77806094	60.56481526	60.87806094	1.005180627	1	6140289.457	26038.19538	0.004240549
SYSQCNNQSPYMMRC	0.660591715	0	0.760591715	0.1	0	1	67084.0443	0	0
SYSQCTPHQSHVSLC	0.660591715	0	0.760591715	0.1	0	1	67084.0443	0	0
SYSQKAFYACASASG	0.676544859	0	0.776544859	0.1	0	2	68704.1091	0	0
SYSRCKNFQSPARQC	0.660591715	0	0.760591715	0.1	0	1	67084.0443	0	0
SYSSCAGAKSLTSHC	0.660591715	0	0.760591715	0.1	0	1	67084.0443	0	0
SYSSCAGAMSLTSHC	19.2847849	20.01809064	19.3847849	20.11809064	1.038025093	1	1958397.803	8576.037915	0.004379109
SYSSCAGAMSLTSRC	0.660591715	0	0.760591715	0.1	0	1	67084.0443	0	0
SYSSCEDWPMKKEFC	0.676544859	0	0.776544859	0.1	0	1	68704.1091	0	0
SYSSCFYDFMSHKSC	3.963550293	4.697173268	4.063550293	4.797173268	1.185092385	1	402504.2658	2012.33658	0.004999541
SYSSCNTFTIPHDHC	6.009138013	9.390291149	6.109138013	9.490291149	1.562668577	1	610236.6579	4022.935773	0.006592419
SYSSCTTNKPDYATC	1.99772829	4.693117881	2.09772829	4.793117881	2.349227322	1	202872.1977	2010.599194	0.009910669
SYSTCHFGVSDVWFC	10.68113945	15.9456988	10.78113945	16.0456988	1.492883683	1	1084685.162	6831.366686	0.006298018
SYSTCSYQMDTTSFC	0.660591715	0	0.760591715	0.1	0	1	67084.0443	0	0
SYSTCTHVQRWQNSC	0.660591715	0	0.760591715	0.1	0	1	67084.0443	0	0
SYSTCYLGADQMWAC	1.981775146	0	2.081775146	0.1	0	1	201252.1329	0	0
SYSVNFIFQLCMITQ	0.660591715	0	0.760591715	0.1	0	2	67084.0443	0	0
SYSVNPLLGGPYPLQ	0.660591715	0	0.760591715	0.1	0	2	67084.0443	0	0
SYSWCHLDDWYAMFC	15.25742203	20.44868899	15.35742203	20.54868899	1.340245354	1	1549413.278	8760.512441	0.005654084
SYSWCSLHDDMTQRC	0.660591715	0	0.760591715	0.1	0	1	67084.0443	0	0
SYSWCTYHDDMTQRC	0.660591715	6.646416112	0.760591715	6.746416112	10.06130709	1	67084.0443	2847.420247	0.042445566
SYSYCGMWAPVGSEC	21.9431049	35.44207099	22.0431049	35.54207099	1.615180311	1	2228354.045	15183.89292	0.00681395
SYSYCYEMRNIQPRC	0.660591715	1.771281309	0.760591715	1.871281309	2.68135562	1	67084.0443	758.8423861	0.011311816
SYTACEILRQFQMPC	0.660591715	0	0.760591715	0.1	0	1	67084.0443	0	0
SYTACFECQC	0.676544859	0	0.776544859	0.1	0	2	68704.1091	0	0
SYTACPDHMFDGKHC	5.332593154	3.811532614	5.432593154	3.911532614	0.714761562	1	541532.5488	1632.915387	0.00301536
SYTACPYHMFDGKHC	0.660591715	0	0.760591715	0.1	0	1	67084.0443	0	0
SYTATCSPFG	1.321183431	0	1.421183431	0.1	0	2	134168.0886	0	0
SYTAWWRTQC	0.676544859	0	0.776544859	0.1	0	2	68704.1091	0	0
SYTCAAFQC	0.676544859	0	0.776544859	0.1	0	2	68704.1091	0	0
SYTCASWAC	4.656048295	0	4.756048295	0.1	0	2	472828.4397	0	0
SYTCAYQGC	0.660591715	0	0.760591715	0.1	0	2	67084.0443	0	0
SYTCDEIYC	2.013681433	0	2.113681433	0.1	0	2	204492.2625	0	0
SYTCDVYVC	1.321183431	0	1.421183431	0.1	0	2	134168.0886	0	0
SYTCEQRIC	0.676544859	0	0.776544859	0.1	0	2	68704.1091	0	0
SYTCEQSVC	0.676544859	0	0.776544859	0.1	0	2	68704.1091	0	0
SYTCEVQAC	0.660591715	0	0.760591715	0.1	0	2	67084.0443	0	0
SYTCEYLSC	0.676544859	0	0.776544859	0.1	0	2	68704.1091	0	0
SYTCFGAIC	0.676544859	0	0.776544859	0.1	0	2	68704.1091	0	0
SYTCFHNRC	0.660591715	0	0.760591715	0.1	0	2	67084.0443	0	0
SYTCFPAAC	0.676544859	0	0.776544859	0.1	0	2	68704.1091	0	0
SYTCGFFGC	1.321183431	0	1.421183431	0.1	0	2	134168.0886	0	0
SYTCGGWFC	0.660591715	0	0.760591715	0.1	0	2	67084.0443	0	0
SYTCGMVEC	0.676544859	0	0.776544859	0.1	0	2	68704.1091	0	0
SYTCGTVPIHTHFQH	0.676544859	0	0.776544859	0.1	0	2	68704.1091	0	0
SYTCGVPTC	0.660591715	0	0.760591715	0.1	0	2	67084.0443	0	0
SYTCGWLMC	0.660591715	0	0.760591715	0.1	0	2	67084.0443	0	0
SYTCHNDQC	1.321183431	0	1.421183431	0.1	0	2	134168.0886	0	0
SYTCHSDQQGGIYMT	0.676544859	0	0.776544859	0.1	0	2	68704.1091	0	0
SYTCHYSSC	1.321183431	0	1.421183431	0.1	0	2	134168.0886	0	0
SYTCIEPQC	1.321183431	0	1.421183431	0.1	0	2	134168.0886	0	0
SYTCITKLC	0.660591715	0	0.760591715	0.1	0	2	67084.0443	0	0
SYTCIWWDC	0.676544859	0	0.776544859	0.1	0	2	68704.1091	0	0
SYTCIYHQC	0.660591715	0	0.760591715	0.1	0	2	67084.0443	0	0
SYTCKRMVC	0.660591715	0	0.760591715	0.1	0	2	67084.0443	0	0
SYTCKSKHC	0.676544859	0	0.776544859	0.1	0	2	68704.1091	0	0
SYTCLIKEC	0.676544859	0	0.776544859	0.1	0	2	68704.1091	0	0
SYTCLPKEC	0.660591715	0	0.760591715	0.1	0	2	67084.0443	0	0
SYTCLYAMC	0.660591715	0	0.760591715	0.1	0	2	67084.0443	0	0
SYTCMFTDC	0.676544859	0	0.776544859	0.1	0	2	68704.1091	0	0
SYTCMQRLC	0.660591715	0	0.760591715	0.1	0	2	67084.0443	0	0
SYTCMRELC	0.676544859	0	0.776544859	0.1	0	2	68704.1091	0	0
SYTCMYLYC	0.676544859	0	0.776544859	0.1	0	2	68704.1091	0	0
SYTCMYPYC	0.660591715	0	0.760591715	0.1	0	2	67084.0443	0	0
SYTCNMQWC	1.337136574	0	1.437136574	0.1	0	2	135788.1534	0	0
SYTCNQFVHPWLFGA	0.660591715	0	0.760591715	0.1	0	2	67084.0443	0	0
SYTCNWWIC	0.676544859	0	0.776544859	0.1	0	2	68704.1091	0	0
SYTCPDMMC	0.660591715	0	0.760591715	0.1	0	2	67084.0443	0	0
SYTCPEMFC	0.676544859	0	0.776544859	0.1	0	2	68704.1091	0	0
SYTCPWPVC	2.658320005	0	2.758320005	0.1	0	2	269956.242	0	0
SYTCPYVSC	1.337136574	0	1.437136574	0.1	0	2	135788.1534	0	0
SYTCQAMLC	0.676544859	0	0.776544859	0.1	0	2	68704.1091	0	0
SYTCQDLQC	0.660591715	0	0.760591715	0.1	0	2	67084.0443	0	0
SYTCQFGYC	1.321183431	0	1.421183431	0.1	0	2	134168.0886	0	0
SYTCQRVDC	2.642366862	0	2.742366862	0.1	0	2	268336.1772	0	0
SYTCQSFTC	3.334864864	0	3.434864864	0.1	0	2	338660.3511	0	0
SYTCQSWTC	0.660591715	0	0.760591715	0.1	0	2	67084.0443	0	0
SYTCRDVDC	0.660591715	0	0.760591715	0.1	0	2	67084.0443	0	0
SYTCRPGSC	2.658320005	0	2.758320005	0.1	0	2	269956.242	0	0
SYTCRQGIC	1.321183431	0	1.421183431	0.1	0	2	134168.0886	0	0
SYTCRSSVC	0.660591715	0	0.760591715	0.1	0	2	67084.0443	0	0
SYTCRTLPC	0.660591715	0	0.760591715	0.1	0	2	67084.0443	0	0
SYTCSKNQC	0.676544859	0	0.776544859	0.1	0	2	68704.1091	0	0
SYTCSQQHC	0.660591715	0	0.760591715	0.1	0	2	67084.0443	0	0
SYTCSTPRC	0.660591715	0	0.760591715	0.1	0	2	67084.0443	0	0
SYTCSVISC	0.660591715	0	0.760591715	0.1	0	2	67084.0443	0	0
SYTCTDDTC	0.660591715	0	0.760591715	0.1	0	2	67084.0443	0	0
SYTCTFNFC	0.660591715	0	0.760591715	0.1	0	2	67084.0443	0	0
SYTCTRLAC	0.660591715	0	0.760591715	0.1	0	2	67084.0443	0	0
SYTCVDALC	0.660591715	0	0.760591715	0.1	0	2	67084.0443	0	0
SYTCVQIAC	0.660591715	0	0.760591715	0.1	0	2	67084.0443	0	0
SYTCVSLSC	1.321183431	0	1.421183431	0.1	0	2	134168.0886	0	0
SYTCVTNPC	0.660591715	0	0.760591715	0.1	0	2	67084.0443	0	0
SYTCWAASC	1.321183431	0	1.421183431	0.1	0	2	134168.0886	0	0
SYTCWEYHC	0.660591715	0	0.760591715	0.1	0	2	67084.0443	0	0
SYTCWLEQC	2.642366862	0	2.742366862	0.1	0	2	268336.1772	0	0
SYTCWVGPC	0.660591715	0	0.760591715	0.1	0	2	67084.0443	0	0
SYTCYLHDC	0.660591715	0	0.760591715	0.1	0	2	67084.0443	0	0
SYTCYMAIC	0.660591715	0	0.760591715	0.1	0	2	67084.0443	0	0
SYTCYPGWC	0.660591715	0	0.760591715	0.1	0	2	67084.0443	0	0
SYTDCQAHHQSYRMC	0.660591715	0	0.760591715	0.1	0	1	67084.0443	0	0
SYTDCQATMPHQEDC	4.640095151	6.46439919	4.740095151	6.56439919	1.393160911	1	471208.3749	2769.44158	0.005877318
SYTDCSAANPVGHWC	0.676544859	0	0.776544859	0.1	0	1	68704.1091	0	0
SYTDCSAATPVGHWC	17.23919718	17.09625406	17.33919718	17.19625406	0.99170825	1	1750665.411	7324.281108	0.004183713
SYTECHPYC	1.337136574	0	1.437136574	0.1	0	2	135788.1534	0	0
SYTECLPWHMSNNKC	0.660591715	0	0.760591715	0.1	0	1	67084.0443	0	0
SYTECNRGMNMWEWC	0.660591715	0	0.760591715	0.1	0	1	67084.0443	0	0
SYTFCDPDMTMHHAC	13.25969374	12.22517465	13.35969374	12.32517465	0.921980167	1	1346541.08	5237.440633	0.003889551
SYTFCDPDMTTHHAC	0.676544859	0	0.776544859	0.1	0	1	68704.1091	0	0
SYTFCGSESVRSLQC	3.979503436	0.976649115	4.079503436	1.076649115	0.245419845	1	404124.3306	418.4105265	0.001035351
SYTFCPDHMFDGKHC	1.321183431	0	1.421183431	0.1	0	1	134168.0886	0	0
SYTFCVPDMTMHHAC	0.660591715	0	0.760591715	0.1	0	1	67084.0443	0	0
SYTGCIIPQVNHYWC	7.3143683	7.61900984	7.4143683	7.71900984	1.04164974	1	742784.6817	3264.093387	0.004394401
SYTGCQINFYDKIAC	6.669729728	4.697173268	6.769729728	4.797173268	0.704252415	1	677320.7022	2012.33658	0.002971025
SYTGCTDMSKVDKFC	0.660591715	1.86228977	0.760591715	1.96228977	2.819123713	1	67084.0443	797.8317195	0.011893018
SYTHCMHNDPGKEYC	9.328049733	7.532056766	9.428049733	7.632056766	0.807463187	1	947276.9442	3226.84144	0.003406439
SYTICIWPGLPNWTC	0.660591715	0	0.760591715	0.1	0	1	67084.0443	0	0
SYTICMEQQMSGWRC	0.660591715	0	0.760591715	0.1	0	1	67084.0443	0	0
SYTKCGIGKWTPQAC	0.660591715	0	0.760591715	0.1	0	1	67084.0443	0	0
SYTKCLYTSLWIQDC	0.676544859	0	0.776544859	0.1	0	1	68704.1091	0	0
SYTKCQDTSLWIQDC	22.68346233	28.23754959	22.78346233	28.33754959	1.24485183	1	2303538.413	12097.37234	0.005251648
SYTKCQETSLWIQDC	0.660591715	0	0.760591715	0.1	0	1	67084.0443	0	0
SYTKCQYTSLWIQDC	0.660591715	0	0.760591715	0.1	0	1	67084.0443	0	0
SYTLCGLSYSSKHVC	1.321183431	4.784126342	1.421183431	4.884126342	3.62109169	1	134168.0886	2049.588527	0.015276274
SYTMCTPEMWKSDRC	0.660591715	0	0.760591715	0.1	0	1	67084.0443	0	0
SYTMCTPEMWPSDRC	10.66518631	9.390291149	10.76518631	9.490291149	0.880461989	1	1083065.098	4022.935773	0.003714399
SYTNCQLFNDRNSRC	1.321183431	1.86228977	1.421183431	1.96228977	1.409561857	1	134168.0886	797.8317195	0.005946509
SYTNCSRGTWDQLFC	23.97273948	27.29334357	24.07273948	27.39334357	1.138515838	1	2434466.372	11692.8609	0.004803049
SYTNCSRGTWVQLFC	0.660591715	0	0.760591715	0.1	0	1	67084.0443	0	0
SYTNCYRGTWDQLFC	0.660591715	0	0.760591715	0.1	0	1	67084.0443	0	0
SYTPCAWQPKMGIIC	0.676544859	1.771281309	0.776544859	1.871281309	2.6181284	1	68704.1091	758.8423861	0.01104508
SYTPCDDIWYNQRLC	0.660591715	0	0.760591715	0.1	0	1	67084.0443	0	0
SYTPCDGYLSKMSDC	0.660591715	0.976649115	0.760591715	1.076649115	1.478445903	1	67084.0443	418.4105265	0.006237109
SYTPCFPVTQWSSSC	1.321183431	2.925891959	1.421183431	3.025891959	2.214599344	1	134168.0886	1253.494194	0.009342715
SYTPCPLQPKMGIIC	0.676544859	8.413642034	0.776544859	8.513642034	12.4361924	1	68704.1091	3604.525247	0.052464478
SYTPCPRQPKMGIIC	0.660591715	3.633571079	0.760591715	3.733571079	5.500479333	1	67084.0443	1556.674106	0.023204834
SYTPCPWHPKMGIIC	1.321183431	9.386235762	1.421183431	9.486235762	7.104415286	1	134168.0886	4021.198387	0.029971347
SYTPCPWKPKMGIIC	1.337136574	15.76368188	1.437136574	15.86368188	11.78913372	1	135788.1534	6753.388019	0.049734736
SYTPCPWQAKMGMIC	0.660591715	0	0.760591715	0.1	0	1	67084.0443	0	0
SYTPCPWQPIMGIIC	0.676544859	8.243791272	0.776544859	8.343791272	12.18513623	1	68704.1091	3531.758738	0.051405349
SYTPCPWQPKLGIIC	1.337136574	5.491805461	1.437136574	5.591805461	4.107138767	1	135788.1534	2352.768439	0.017326758
SYTPCPWQPKLVIIC	0.676544859	0	0.776544859	0.1	0	1	68704.1091	0	0
SYTPCPWQPKMCIIC	1.321183431	12.22111926	1.421183431	12.32111926	9.250130584	1	134168.0886	5235.703247	0.039023462
SYTPCPWQPKMGIIC	342.9870932	7445.931863	343.0870932	7446.031863	21.70907305	1	34830835.48	3189944.292	0.091583915
SYTPCPWQPKMRIIC	0.660591715	10.4660595	0.760591715	10.5660595	15.84346163	1	67084.0443	4483.810405	0.066838701
SYTPCPWQPKMVIIC	0.660591715	6.646416112	0.760591715	6.746416112	10.06130709	1	67084.0443	2847.420247	0.042445566
SYTPCPWRPKMGIIC	0.660591715	0.972593729	0.760591715	1.072593729	1.472306882	1	67084.0443	416.6731405	0.006211211
SYTPCQNPKSSDWLC	3.318911721	1.771281309	3.418911721	1.871281309	0.533693409	1	337040.2863	758.8423861	0.002251489
SYTPCSGFTHFSGRC	1.321183431	0.976649115	1.421183431	1.076649115	0.739222952	1	134168.0886	418.4105265	0.003118555
SYTPCSTDQNPWHMC	7.927100585	9.204218841	8.027100585	9.304218841	1.161107866	1	805008.5316	3943.21972	0.004898358
SYTPCSWQPKMGIIC	0.660591715	4.693117881	0.760591715	4.793117881	7.104415286	1	67084.0443	2010.599194	0.029971347
SYTQCAPEPHVHKAC	0.660591715	0	0.760591715	0.1	0	1	67084.0443	0	0
SYTQCDDIWYNQRLC	15.96587317	17.88683087	16.06587317	17.98683087	1.120316482	1	1621357.517	7662.975581	0.004726271
SYTQCFQIEDKKGDC	0.676544859	0	0.776544859	0.1	0	1	68704.1091	0	0
SYTQCGIGKSTPQAC	0.660591715	0	0.760591715	0.1	0	1	67084.0443	0	0
SYTQCGIGKWNPQAC	0.660591715	0	0.760591715	0.1	0	1	67084.0443	0	0
SYTQCGIGKWTPQAC	10.63328002	15.06005815	10.73328002	15.16005815	1.41631351	1	1079824.968	6451.945493	0.005974992
SYTQCHQWSAGGGEC	10.66518631	9.220440388	10.76518631	9.320440388	0.86453627	1	1083065.098	3950.169264	0.003647213
SYTQCMVHGPGERAC	2.029634577	0	2.129634577	0.1	0	1	206112.3273	0	0
SYTQCMYAHTPGQTC	21.95905804	26.22568599	22.05905804	26.32568599	1.194299224	1	2229974.11	11235.46104	0.005038382
SYTQCMYAHTQGQTC	0.660591715	0	0.760591715	0.1	0	1	67084.0443	0	0
SYTQCPHDQHQLRHC	1.321183431	0	1.421183431	0.1	0	1	134168.0886	0	0
SYTQCPPSTSHMDFC	0.676544859	0	0.776544859	0.1	0	1	68704.1091	0	0
SYTQCPWQPKMGIIC	0.660591715	14.18252826	0.760591715	14.28252826	21.46943102	1	67084.0443	6075.999072	0.090572939
SYTQCSPYEPEASTC	2.690226292	11.24852553	2.790226292	11.34852553	4.181256263	1	273196.3716	4819.030107	0.017639437
SYTQYCMTCSC	0.660591715	0	0.760591715	0.1	0	2	67084.0443	0	0
SYTRCGHQPQDRMYC	1.321183431	1.945187457	1.421183431	2.045187457	1.472306882	1	134168.0886	833.346281	0.006211211
SYTSCALHPDEWPFC	19.96132975	27.0162628	20.06132975	27.1162628	1.353430013	1	2027101.912	11574.15551	0.005709706
SYTSCPSGLQQTTSC	0.660591715	0	0.760591715	0.1	0	1	67084.0443	0	0
SYTSCSMRIATAHPC	0.660591715	0	0.760591715	0.1	0	1	67084.0443	0	0
SYTSCYMRIATAHPC	0.676544859	0	0.776544859	0.1	0	1	68704.1091	0	0
SYTSFSNGNSLGSGS	0.676544859	0	0.776544859	0.1	0	2	68704.1091	0	0
SYTSSAHSDTHKNHC	1.981775146	0	2.081775146	0.1	0	2	201252.1329	0	0
SYTSSAHSDTHKNNC	0.660591715	0	0.760591715	0.1	0	2	67084.0443	0	0
SYTTCMDMSNWWQIC	0.660591715	0.972593729	0.760591715	1.072593729	1.472306882	1	67084.0443	416.6731405	0.006211211
SYTTCYQERKMLTMC	11.32577802	11.33953399	11.42577802	11.43953399	1.001214572	1	1150149.142	4858.01944	0.004223817
SYTVCSQGQQGPKIC	0.660591715	0	0.760591715	0.1	0	1	67084.0443	0	0
SYTWCFDMDMTKWFC	0.660591715	2.921836572	0.760591715	3.021836572	4.423059666	1	67084.0443	1251.756808	0.018659531
SYTWCPTYSIISHEC	0.660591715	0	0.760591715	0.1	0	1	67084.0443	0	0
SYTWCPTYSIVSHEC	33.15721092	74.78668306	33.25721092	74.88668306	2.255517909	1	3367162.734	32039.69055	0.009515338
SYTWCQTYSIVSHEC	0.660591715	0	0.760591715	0.1	0	1	67084.0443	0	0
SYTYCHMTWGHHRQC	0.660591715	0.976649115	0.760591715	1.076649115	1.478445903	1	67084.0443	418.4105265	0.006237109
SYTYCNVQQQADDGC	0.660591715	0	0.760591715	0.1	0	1	67084.0443	0	0
SYTYCPWSSSFGVGC	0.660591715	0.972593729	0.760591715	1.072593729	1.472306882	1	67084.0443	416.6731405	0.006211211
SYTYCQFTHPQFENC	0.660591715	0	0.760591715	0.1	0	1	67084.0443	0	0
SYTYCQFTHPQFETC	17.99550775	30.64983388	18.09550775	30.74983388	1.703193614	1	1827469.844	13130.82962	0.007185251
SYVACEQDWHTYPRC	0.660591715	0	0.760591715	0.1	0	1	67084.0443	0	0
SYVCADNHC	0.660591715	0	0.760591715	0.1	0	2	67084.0443	0	0
SYVCAGNWC	2.674273149	0	2.774273149	0.1	0	2	271576.3068	0	0
SYVCAKHKC	0.660591715	0	0.760591715	0.1	0	2	67084.0443	0	0
SYVCAVHDC	1.337136574	0	1.437136574	0.1	0	2	135788.1534	0	0
SYVCAVTSC	0.676544859	0	0.776544859	0.1	0	2	68704.1091	0	0
SYVCAWTEC	0.660591715	0	0.760591715	0.1	0	2	67084.0443	0	0
SYVCDDNHC	1.321183431	0	1.421183431	0.1	0	2	134168.0886	0	0
SYVCDIPTC	0.660591715	0	0.760591715	0.1	0	2	67084.0443	0	0
SYVCDWYKC	1.337136574	0	1.437136574	0.1	0	2	135788.1534	0	0
SYVCDYADC	0.660591715	0	0.760591715	0.1	0	2	67084.0443	0	0
SYVCEDTRC	2.013681433	0	2.113681433	0.1	0	2	204492.2625	0	0
SYVCEVMQC	0.660591715	0	0.760591715	0.1	0	2	67084.0443	0	0
SYVCFRVQC	1.321183431	0	1.421183431	0.1	0	2	134168.0886	0	0
SYVCFYSVC	1.337136574	0	1.437136574	0.1	0	2	135788.1534	0	0
SYVCGPDGC	0.660591715	0	0.760591715	0.1	0	2	67084.0443	0	0
SYVCHPSTC	1.337136574	0	1.437136574	0.1	0	2	135788.1534	0	0
SYVCHRSAC	0.660591715	0	0.760591715	0.1	0	2	67084.0443	0	0
SYVCISPYC	1.99772829	0	2.09772829	0.1	0	2	202872.1977	0	0
SYVCKAHPC	0.660591715	0	0.760591715	0.1	0	2	67084.0443	0	0
SYVCKFWSC	0.660591715	0	0.760591715	0.1	0	2	67084.0443	0	0
SYVCLDGLC	0.660591715	0	0.760591715	0.1	0	2	67084.0443	0	0
SYVCLEKRC	0.660591715	0	0.760591715	0.1	0	2	67084.0443	0	0
SYVCLMMMC	1.337136574	0	1.437136574	0.1	0	2	135788.1534	0	0
SYVCLWFAC	0.660591715	0	0.760591715	0.1	0	2	67084.0443	0	0
SYVCMEKRC	1.337136574	0	1.437136574	0.1	0	2	135788.1534	0	0
SYVCMHDGC	0.676544859	0	0.776544859	0.1	0	2	68704.1091	0	0
SYVCMKYTC	0.660591715	0	0.760591715	0.1	0	2	67084.0443	0	0
SYVCMPKMC	0.660591715	0	0.760591715	0.1	0	2	67084.0443	0	0
SYVCMQRTC	0.676544859	0	0.776544859	0.1	0	2	68704.1091	0	0
SYVCMVWPC	0.660591715	0	0.760591715	0.1	0	2	67084.0443	0	0
SYVCPGEDC	0.660591715	0	0.760591715	0.1	0	2	67084.0443	0	0
SYVCPRAHC	1.99772829	0	2.09772829	0.1	0	2	202872.1977	0	0
SYVCPRLGC	0.676544859	0	0.776544859	0.1	0	2	68704.1091	0	0
SYVCQNLYC	0.660591715	0	0.760591715	0.1	0	2	67084.0443	0	0
SYVCQPFTC	0.676544859	0	0.776544859	0.1	0	2	68704.1091	0	0
SYVCQRMLC	0.660591715	0	0.760591715	0.1	0	2	67084.0443	0	0
SYVCRASDC	1.321183431	0	1.421183431	0.1	0	2	134168.0886	0	0
SYVCRPIEC	0.660591715	0	0.760591715	0.1	0	2	67084.0443	0	0
SYVCRSQGC	0.660591715	0	0.760591715	0.1	0	2	67084.0443	0	0
SYVCSDFHC	0.660591715	0	0.760591715	0.1	0	2	67084.0443	0	0
SYVCSGWYC	0.676544859	0	0.776544859	0.1	0	2	68704.1091	0	0
SYVCSKFECMASCSP	0.660591715	0	0.760591715	0.1	0	2	67084.0443	0	0
SYVCSMWHC	0.660591715	0	0.760591715	0.1	0	2	67084.0443	0	0
SYVCSQRWC	0.660591715	0	0.760591715	0.1	0	2	67084.0443	0	0
SYVCTPRWC	0.660591715	0	0.760591715	0.1	0	2	67084.0443	0	0
SYVCVHDLC	0.660591715	0	0.760591715	0.1	0	2	67084.0443	0	0
SYVCVHGLC	1.99772829	0	2.09772829	0.1	0	2	202872.1977	0	0
SYVCWDTSC	0.660591715	0	0.760591715	0.1	0	2	67084.0443	0	0
SYVDCAARMKTVNRC	0.660591715	0	0.760591715	0.1	0	1	67084.0443	0	0
SYVDCRQFESVYYDC	0.660591715	0	0.760591715	0.1	0	1	67084.0443	0	0
SYVDCTYQQEPDPMC	5.300686867	8.504650495	5.400686867	8.604650495	1.604443105	1	538292.4192	3643.51458	0.006768653
SYVDCWEHPYNGDTC	1.99772829	4.693117881	2.09772829	4.793117881	2.349227322	1	202872.1977	2010.599194	0.009910669
SYVGCKMQLYDQYFC	0.660591715	0	0.760591715	0.1	0	1	67084.0443	0	0
SYVGCQMQLYDQYFC	0.660591715	1.949242844	0.760591715	2.049242844	2.950752785	1	67084.0443	835.083667	0.01244832
SYVGCQYHKDMTMQC	1.321183431	0.885640654	1.421183431	0.985640654	0.670338905	1	134168.0886	379.421193	0.002827954
SYVHCNKPMMGITDC	6.605917154	2.921836572	6.705917154	3.021836572	0.442305967	1	670840.443	1251.756808	0.001865953
SYVICMLHLDMTQKC	0.660591715	3.807477227	0.760591715	3.907477227	5.763737476	1	67084.0443	1631.178001	0.024315439
SYVICMLHLVLTQKC	0.660591715	0	0.760591715	0.1	0	1	67084.0443	0	0
SYVICSEDEMRHRWC	0.660591715	0	0.760591715	0.1	0	1	67084.0443	0	0
SYVICTDQPSQKPMC	0.660591715	0	0.760591715	0.1	0	1	67084.0443	0	0
SYVKCQETGQMTQWC	0.676544859	0.976649115	0.776544859	1.076649115	1.443583677	1	68704.1091	418.4105265	0.006090036
SYVLCPIDVWQECCS	0.676544859	0	0.776544859	0.1	0	2	68704.1091	0	0
SYVLCSDMQRSTLGC	0.660591715	0	0.760591715	0.1	0	1	67084.0443	0	0
SYVLCSDMQRSTPGC	47.75404123	46.40551661	47.85404123	46.50551661	0.971761037	1	4849491.967	19880.79069	0.004099562
SYVLECMGPVR	0.660591715	0	0.760591715	0.1	0	2	67084.0443	0	0
SYVMCEPPTLNQTHC	2.674273149	0.976649115	2.774273149	1.076649115	0.365201706	1	271576.3068	418.4105265	0.001540674
SYVNCMNETKYLTQC	0.660591715	1.953298231	0.760591715	2.053298231	2.956891806	1	67084.0443	836.821053	0.012474219
SYVNCPSEDMSHIAC	0.676544859	0	0.776544859	0.1	0	1	68704.1091	0	0
SYVNCTAYQQSHKAC	1.321183431	0	1.421183431	0.1	0	1	134168.0886	0	0
SYVPCCLELSSTYLC	0.660591715	0	0.760591715	0.1	0	1	67084.0443	0	0
SYVQCGDFDTVQAMC	0.676544859	0	0.776544859	0.1	0	1	68704.1091	0	0
SYVQCHAFTMKPEMC	39.29397408	45.61899519	39.39397408	45.71899519	1.160966694	1	3990359.91	19543.8336	0.004897762
SYVQCLKDGFPRYLC	10.68113945	15.94164341	10.78113945	16.04164341	1.492504005	1	1084685.162	6829.6293	0.006296416
SYVQCMTQVHHEYQC	1.337136574	0.976649115	1.437136574	1.076649115	0.730403411	1	135788.1534	418.4105265	0.003081348
SYVRCLWMLLQSAE	0.660591715	0	0.760591715	0.1	0	2	67084.0443	0	0
SYVRRPMDVWQECGS	0.676544859	0	0.776544859	0.1	0	2	68704.1091	0	0
SYVSCNTIAHNHIAC	45.86798495	36.67146856	45.96798495	36.77146856	0.799500318	1	4657960.223	15710.58451	0.003372846
SYVSCNTISHNHIAC	0.676544859	0	0.776544859	0.1	0	1	68704.1091	0	0
SYVTCQPHIAPEIGC	6.605917154	11.42243168	6.705917154	11.52243168	1.729121243	1	670840.443	4893.534002	0.007294632
SYVTCQQHIAPEIGC	0.676544859	0	0.776544859	0.1	0	1	68704.1091	0	0
SYVTCSHQQAESYRC	0.660591715	0	0.760591715	0.1	0	1	67084.0443	0	0
SYVWCPVRSIVMQSC	0.676544859	0.885640654	0.776544859	0.985640654	1.3090642	1	68704.1091	379.421193	0.00552254
SYVYCASDQTNTMRC	10.63328002	2.834883498	10.73328002	2.934883498	0.2666048	1	1079824.968	1214.50486	0.001124724
SYWCCANSPC	0.660591715	0	0.760591715	0.1	0	2	67084.0443	0	0
SYWCDNLAC	2.642366862	0	2.742366862	0.1	0	2	268336.1772	0	0
SYWCDWTLC	1.981775146	0	2.081775146	0.1	0	2	201252.1329	0	0
SYWCEEFSC	3.302958577	0	3.402958577	0.1	0	2	335420.2215	0	0
SYWCFYYDC	0.660591715	0	0.760591715	0.1	0	2	67084.0443	0	0
SYWCGDNYC	1.337136574	0	1.437136574	0.1	0	2	135788.1534	0	0
SYWCHFSRC	0.660591715	0	0.760591715	0.1	0	2	67084.0443	0	0
SYWCHGDTC	1.321183431	0	1.421183431	0.1	0	2	134168.0886	0	0
SYWCITKQC	1.321183431	0	1.421183431	0.1	0	2	134168.0886	0	0
SYWCKHQYC	0.660591715	0	0.760591715	0.1	0	2	67084.0443	0	0
SYWCKQTPC	0.660591715	0	0.760591715	0.1	0	2	67084.0443	0	0
SYWCKVDDC	0.660591715	0	0.760591715	0.1	0	2	67084.0443	0	0
SYWCLEQDC	0.660591715	0	0.760591715	0.1	0	2	67084.0443	0	0
SYWCMGKLC	0.660591715	0	0.760591715	0.1	0	2	67084.0443	0	0
SYWCMWFTC	0.660591715	0	0.760591715	0.1	0	2	67084.0443	0	0
SYWCNQMQC	0.660591715	0	0.760591715	0.1	0	2	67084.0443	0	0
SYWCPIRDC	0.660591715	0	0.760591715	0.1	0	2	67084.0443	0	0
SYWCPMDGC	0.660591715	0	0.760591715	0.1	0	2	67084.0443	0	0
SYWCQATMC	0.676544859	0	0.776544859	0.1	0	2	68704.1091	0	0
SYWCQHEVC	0.660591715	0	0.760591715	0.1	0	2	67084.0443	0	0
SYWCQLRIC	1.337136574	0	1.437136574	0.1	0	2	135788.1534	0	0
SYWCQMDGC	0.660591715	0	0.760591715	0.1	0	2	67084.0443	0	0
SYWCQNPYC	1.99772829	0	2.09772829	0.1	0	2	202872.1977	0	0
SYWCQQERC	0.660591715	0	0.760591715	0.1	0	2	67084.0443	0	0
SYWCQQYRC	1.321183431	0	1.421183431	0.1	0	2	134168.0886	0	0
SYWCSRNLC	0.660591715	0	0.760591715	0.1	0	2	67084.0443	0	0
SYWCTKPFC	1.337136574	0	1.437136574	0.1	0	2	135788.1534	0	0
SYWCTYTAC	1.321183431	0	1.421183431	0.1	0	2	134168.0886	0	0
SYWCVHAAC	0.660591715	0	0.760591715	0.1	0	2	67084.0443	0	0
SYWCVNSMC	0.660591715	0	0.760591715	0.1	0	2	67084.0443	0	0
SYWCVSEHC	0.660591715	0	0.760591715	0.1	0	2	67084.0443	0	0
SYWCVTMVC	0.660591715	0	0.760591715	0.1	0	2	67084.0443	0	0
SYWCWQQAC	0.676544859	0	0.776544859	0.1	0	2	68704.1091	0	0
SYWCYGHSC	0.676544859	0	0.776544859	0.1	0	2	68704.1091	0	0
SYWCYTVDC	0.676544859	0	0.776544859	0.1	0	2	68704.1091	0	0
SYWDCFRKWDDGWMC	9.956735162	25.2409261	10.05673516	25.3409261	2.535060508	1	1011120.859	10813.57574	0.010694642
SYWDCTGYGYQVHSC	1.337136574	0	1.437136574	0.1	0	1	135788.1534	0	0
SYWDWCKQQP	0.660591715	0	0.760591715	0.1	0	2	67084.0443	0	0
SYWFSQQHVLDQCVE	0.660591715	0	0.760591715	0.1	0	2	67084.0443	0	0
SYWNCHHGSRFLWQC	3.318911721	7.436992919	3.418911721	7.536992919	2.240792629	1	337040.2863	3186.11472	0.009453216
SYWNCHHGSRLLWQC	0.676544859	0	0.776544859	0.1	0	1	68704.1091	0	0
SYWPCWDSQLTHRPC	0.676544859	0	0.776544859	0.1	0	1	68704.1091	0	0
SYWPSCSGSGSGS	0.660591715	0	0.760591715	0.1	0	2	67084.0443	0	0
SYWQCHTVPKSMAWC	0.660591715	0	0.760591715	0.1	0	1	67084.0443	0	0
SYWQCHTVPQSMAWC	5.961278582	4.875134803	6.061278582	4.975134803	0.817800198	1	605376.4635	2088.577861	0.003450048
SYWQCSQSEATLYPC	0.660591715	0	0.760591715	0.1	0	1	67084.0443	0	0
SYWRCPMDVCQECGS	0.660591715	0	0.760591715	0.1	0	2	67084.0443	0	0
SYWRDYLAC	0.660591715	0	0.760591715	0.1	0	2	67084.0443	0	0
SYWSCWASQVNHRPC	22.6356029	12.3202385	22.7356029	12.4202385	0.544285856	1	2298678.219	5278.167353	0.002296175
SYWVTPSYGSFGSGS	0.660591715	0	0.760591715	0.1	0	2	67084.0443	0	0
SYWWCTQNGDATVPC	0.660591715	0.885640654	0.760591715	0.985640654	1.34067781	1	67084.0443	379.421193	0.005655908
SYYACQFQSTFSHLC	0.676544859	0	0.776544859	0.1	0	1	68704.1091	0	0
SYYCAFTGC	0.660591715	0	0.760591715	0.1	0	2	67084.0443	0	0
SYYCAFTSC	0.660591715	0	0.760591715	0.1	0	2	67084.0443	0	0
SYYCDLELC	1.99772829	0	2.09772829	0.1	0	2	202872.1977	0	0
SYYCDPYTC	0.660591715	0	0.760591715	0.1	0	2	67084.0443	0	0
SYYCDWNQC	0.660591715	0	0.760591715	0.1	0	2	67084.0443	0	0
SYYCEAWIC	0.660591715	0	0.760591715	0.1	0	2	67084.0443	0	0
SYYCELMDC	0.660591715	0	0.760591715	0.1	0	2	67084.0443	0	0
SYYCFAHPC	0.660591715	0	0.760591715	0.1	0	2	67084.0443	0	0
SYYCFAWPC	0.660591715	0	0.760591715	0.1	0	2	67084.0443	0	0
SYYCGQLSC	0.660591715	0	0.760591715	0.1	0	2	67084.0443	0	0
SYYCHKGKC	0.660591715	0	0.760591715	0.1	0	2	67084.0443	0	0
SYYCIPQHC	1.321183431	0	1.421183431	0.1	0	2	134168.0886	0	0
SYYCKDWFC	0.660591715	0	0.760591715	0.1	0	2	67084.0443	0	0
SYYCKQTVC	0.660591715	0	0.760591715	0.1	0	2	67084.0443	0	0
SYYCLISSC	1.321183431	0	1.421183431	0.1	0	2	134168.0886	0	0
SYYCLPTMC	0.660591715	0	0.760591715	0.1	0	2	67084.0443	0	0
SYYCMDGSC	0.660591715	0	0.760591715	0.1	0	2	67084.0443	0	0
SYYCMYNAC	0.660591715	0	0.760591715	0.1	0	2	67084.0443	0	0
SYYCNETTC	0.676544859	0	0.776544859	0.1	0	2	68704.1091	0	0
SYYCPPGQC	0.676544859	0	0.776544859	0.1	0	2	68704.1091	0	0
SYYCQQGYC	0.660591715	0	0.760591715	0.1	0	2	67084.0443	0	0
SYYCQRQWC	0.660591715	0	0.760591715	0.1	0	2	67084.0443	0	0
SYYCQTMFC	0.676544859	0	0.776544859	0.1	0	2	68704.1091	0	0
SYYCQTRWC	0.660591715	0	0.760591715	0.1	0	2	67084.0443	0	0
SYYCSGRQC	0.660591715	0	0.760591715	0.1	0	2	67084.0443	0	0
SYYCSPQWC	0.660591715	0	0.760591715	0.1	0	2	67084.0443	0	0
SYYCSYSFC	0.676544859	0	0.776544859	0.1	0	2	68704.1091	0	0
SYYCVGQWC	1.337136574	0	1.437136574	0.1	0	2	135788.1534	0	0
SYYCYPMNC	0.660591715	0	0.760591715	0.1	0	2	67084.0443	0	0
SYYDCGVPDMATVRC	4.624142008	10.35882949	4.724142008	10.45882949	2.240162494	1	469588.3101	4437.871528	0.009450558
SYYDCHQDTYQLVYC	0.660591715	0	0.760591715	0.1	0	1	67084.0443	0	0
SYYHCDNFGGYHGAC	0.660591715	0.885640654	0.760591715	0.985640654	1.34067781	1	67084.0443	379.421193	0.005655908
SYYHCDNMNNSWPPC	29.8382992	41.28168875	29.9382992	41.38168875	1.383513466	1	3030122.447	17685.66915	0.005836619
SYYHCNKMQELGPNC	0.660591715	0	0.760591715	0.1	0	1	67084.0443	0	0
SYYICMLHLDMTQKC	1.337136574	6.468454577	1.437136574	6.568454577	4.837542179	1	135788.1534	2771.178966	0.020408106
SYYKCNKMQELGPNC	0.660591715	0	0.760591715	0.1	0	1	67084.0443	0	0
SYYKGNQFEVCGSGS	0.660591715	0	0.760591715	0.1	0	2	67084.0443	0	0
SYYLCIKIQLLGPNC	0.660591715	0	0.760591715	0.1	0	1	67084.0443	0	0
SYYLCPQKHNDGARC	1.337136574	0.885640654	1.437136574	0.985640654	0.662341208	1	135788.1534	379.421193	0.002794214
SYYMCDPRHNIEAGC	11.93851031	7.432937532	12.03851031	7.532937532	0.62260176	1	1212372.992	3184.377334	0.002626566
SYYMCLQSKQNAYHC	0.660591715	0	0.760591715	0.1	0	1	67084.0443	0	0
SYYNCFHQDMTQWWC	0.660591715	0	0.760591715	0.1	0	1	67084.0443	0	0
SYYNCVHQDMTQWWC	0.676544859	2.929947346	0.776544859	3.029947346	4.330751032	1	68704.1091	1255.23158	0.018270109
SYYPCISHNANTQYC	3.99545658	2.834883498	4.09545658	2.934883498	0.709526794	1	405744.3954	1214.50486	0.002993276
SYYPCPWYTNDYSTC	2.642366862	6.646416112	2.742366862	6.746416112	2.515326773	1	268336.1772	2847.420247	0.010611392
SYYPCQHHSAPLAWC	0.660591715	0.972593729	0.760591715	1.072593729	1.472306882	1	67084.0443	416.6731405	0.006211211
SYYPCQSNCDFYETC	1.337136574	0	1.437136574	0.1	0	1	135788.1534	0	0
SYYPCQSNGDFYETC	65.92503356	62.99627378	66.02503356	63.09627378	0.955574391	1	6694782.524	26988.50966	0.004031275
SYYPCQSNGGFYETC	0.660591715	0	0.760591715	0.1	0	1	67084.0443	0	0
SYYPTCDQED	0.660591715	0	0.760591715	0.1	0	2	67084.0443	0	0
SYYQCAAFWEGQFLC	48.60607067	51.5738421	48.70607067	51.6738421	1.061057629	1	4936016.789	22094.97566	0.004476276
SYYQCGWPMQMGQMC	0.660591715	0	0.760591715	0.1	0	1	67084.0443	0	0
SYYQCIKMQELGPNC	0.660591715	0	0.760591715	0.1	0	1	67084.0443	0	0
SYYQCKKMQELGPNC	0.676544859	0	0.776544859	0.1	0	1	68704.1091	0	0
SYYQCNIQEELGPNC	0.660591715	0	0.760591715	0.1	0	1	67084.0443	0	0
SYYQCNKIQELGPNC	0.660591715	0	0.760591715	0.1	0	1	67084.0443	0	0
SYYQCNKMEELGPNC	0.676544859	0	0.776544859	0.1	0	1	68704.1091	0	0
SYYQCNKMQDLGPNC	0.676544859	0	0.776544859	0.1	0	1	68704.1091	0	0
SYYQCNKMQELGPNC	115.5651311	100.607893	115.6651311	100.707893	0.870573087	1	11735806.24	43101.86822	0.003672681
SYYQCNKMQELGTNC	0.660591715	0	0.760591715	0.1	0	1	67084.0443	0	0
SYYQCNKMQVLGPNC	0.660591715	0	0.760591715	0.1	0	1	67084.0443	0	0
SYYQCPVSIQSQWGC	5.945325439	10.47011489	6.045325439	10.57011489	1.761066739	1	603756.3987	4485.547791	0.0074294
SYYQCSKMQELGPNC	0.660591715	0	0.760591715	0.1	0	1	67084.0443	0	0
SYYQCYQMQELGPNC	0.660591715	0	0.760591715	0.1	0	1	67084.0443	0	0
SYYSCNMTLSHTHWC	0.676544859	0	0.776544859	0.1	0	1	68704.1091	0	0
SYYSFAKDFKCGSGS	0.660591715	0	0.760591715	0.1	0	2	67084.0443	0	0
SYYTCAQAGDYQVKC	1.321183431	0	1.421183431	0.1	0	1	134168.0886	0	0
SYYTCIHNNMTQEVC	0.660591715	3.720524153	0.760591715	3.820524153	5.632108405	1	67084.0443	1593.926053	0.023760137
SYYTQQVKQYNYHAC	0.660591715	0	0.760591715	0.1	0	2	67084.0443	0	0
SYYYCNMTLSHNNWC	1.99772829	12.21706387	2.09772829	12.31706387	6.115478234	1	202872.1977	5233.965861	0.025799325
SYYYCNMTLSNNNWC	0.660591715	0	0.760591715	0.1	0	1	67084.0443	0	0
SYYYCQSQAAMMNAC	0.676544859	0	0.776544859	0.1	0	1	68704.1091	0	0
TAAWCRPATVNCGSG	0.660591715	0	0.760591715	0.1	0	2	67084.0443	0	0
TAAWIHATRSDR	0.660591715	0	0.760591715	0.1	0	2	67084.0443	0	0
TACAHYWKMPCGSGS	0.676544859	0	0.776544859	0.1	0	2	68704.1091	0	0
TACDFVSRMSCGSGS	0.660591715	0	0.760591715	0.1	0	2	67084.0443	0	0
TACHVGSGTCGSGSG	0.676544859	0	0.776544859	0.1	0	2	68704.1091	0	0
TACISGHNVYQPFCN	1.321183431	0	1.421183431	0.1	0	2	134168.0886	0	0
TACMYNTNISCGSGS	0.660591715	0	0.760591715	0.1	0	2	67084.0443	0	0
TACQLGLRCGSGSGS	0.660591715	0	0.760591715	0.1	0	2	67084.0443	0	0
TACQYPWCMGSGSGS	0.660591715	0	0.760591715	0.1	0	2	67084.0443	0	0
TACSTHSYAQCGSGS	0.660591715	0	0.760591715	0.1	0	2	67084.0443	0	0
TACSVPMCHGSGSGS	0.660591715	0	0.760591715	0.1	0	2	67084.0443	0	0
TACYQNSTSRCGSGS	0.660591715	0	0.760591715	0.1	0	2	67084.0443	0	0
TADIPCPYDDC	0.660591715	0	0.760591715	0.1	0	2	67084.0443	0	0
TADRCPMDVGAECGS	0.660591715	0	0.760591715	0.1	0	2	67084.0443	0	0
TAGCQFYDC	0.660591715	0	0.760591715	0.1	0	2	67084.0443	0	0
TALCENYGIVSFCVR	0.660591715	0	0.760591715	0.1	0	2	67084.0443	0	0
TAPLCPMDVWQECGS	0.660591715	0	0.760591715	0.1	0	2	67084.0443	0	0
TCADGQQRC	0.660591715	0	0.760591715	0.1	0	2	67084.0443	0	0
TCAEFQRIC	0.660591715	0	0.760591715	0.1	0	2	67084.0443	0	0
TCAENINWC	0.660591715	0	0.760591715	0.1	0	2	67084.0443	0	0
TCAFRDHVC	0.660591715	0	0.760591715	0.1	0	2	67084.0443	0	0
TCAIFVYPC	0.660591715	0	0.760591715	0.1	0	2	67084.0443	0	0
TCAIPASIC	0.660591715	0	0.760591715	0.1	0	2	67084.0443	0	0
TCANAGQWC	0.660591715	0	0.760591715	0.1	0	2	67084.0443	0	0
TCANATWSC	0.660591715	0	0.760591715	0.1	0	2	67084.0443	0	0
TCAQSTEMC	0.660591715	0	0.760591715	0.1	0	2	67084.0443	0	0
TCATSFMMC	0.660591715	0	0.760591715	0.1	0	2	67084.0443	0	0
TCAWQACPAGSGSGS	0.660591715	0	0.760591715	0.1	0	2	67084.0443	0	0
TCCNDGNHAVCGSGS	0.660591715	0	0.760591715	0.1	0	2	67084.0443	0	0
TCDERLGCKGSGSGS	0.660591715	0	0.760591715	0.1	0	2	67084.0443	0	0
TCDEWRQAC	0.660591715	0	0.760591715	0.1	0	2	67084.0443	0	0
TCDFRTETC	1.337136574	0	1.437136574	0.1	0	2	135788.1534	0	0
TCDGTFMFC	0.660591715	0	0.760591715	0.1	0	2	67084.0443	0	0
TCDHRGPDC	0.660591715	0	0.760591715	0.1	0	2	67084.0443	0	0
TCDHYQLMC	0.660591715	0	0.760591715	0.1	0	2	67084.0443	0	0
TCDIQPVEC	0.660591715	0	0.760591715	0.1	0	2	67084.0443	0	0
TCDKLAQGC	1.321183431	0	1.421183431	0.1	0	2	134168.0886	0	0
TCDKQEERC	0.660591715	0	0.760591715	0.1	0	2	67084.0443	0	0
TCDKVVQYC	1.99772829	0	2.09772829	0.1	0	2	202872.1977	0	0
TCDLVGYYC	0.676544859	0	0.776544859	0.1	0	2	68704.1091	0	0
TCDMDYYMC	0.660591715	0	0.760591715	0.1	0	2	67084.0443	0	0
TCDMPYWQC	0.660591715	0	0.760591715	0.1	0	2	67084.0443	0	0
TCDNHYASC	1.321183431	0	1.421183431	0.1	0	2	134168.0886	0	0
TCDPSTIFC	0.660591715	0	0.760591715	0.1	0	2	67084.0443	0	0
TCDPYYPKC	0.660591715	0	0.760591715	0.1	0	2	67084.0443	0	0
TCDQHYVFC	0.676544859	0	0.776544859	0.1	0	2	68704.1091	0	0
TCDQQFMGC	0.660591715	0	0.760591715	0.1	0	2	67084.0443	0	0
TCDQRMWPC	0.660591715	0	0.760591715	0.1	0	2	67084.0443	0	0
TCDQTQQNC	0.660591715	0	0.760591715	0.1	0	2	67084.0443	0	0
TCDSEIWYC	0.660591715	0	0.760591715	0.1	0	2	67084.0443	0	0
TCDSMVMEC	0.660591715	0	0.760591715	0.1	0	2	67084.0443	0	0
TCDSNWKPC	0.660591715	0	0.760591715	0.1	0	2	67084.0443	0	0
TCDSQWFQC	0.676544859	0	0.776544859	0.1	0	2	68704.1091	0	0
TCDSYYIQC	0.660591715	0	0.760591715	0.1	0	2	67084.0443	0	0
TCDTMYAAC	1.337136574	0	1.437136574	0.1	0	2	135788.1534	0	0
TCDTNFSTC	0.660591715	0	0.760591715	0.1	0	2	67084.0443	0	0
TCDVDMIHC	0.660591715	0	0.760591715	0.1	0	2	67084.0443	0	0
TCDVRYWFC	0.660591715	0	0.760591715	0.1	0	2	67084.0443	0	0
TCEEMSYMC	0.660591715	0	0.760591715	0.1	0	2	67084.0443	0	0
TCEEVGWRC	0.660591715	0	0.760591715	0.1	0	2	67084.0443	0	0
TCEGMTVEC	0.660591715	0	0.760591715	0.1	0	2	67084.0443	0	0
TCEHGVYQC	0.660591715	0	0.760591715	0.1	0	2	67084.0443	0	0
TCEHLDSTC	0.676544859	0	0.776544859	0.1	0	2	68704.1091	0	0
TCEHPMMSC	0.660591715	0	0.760591715	0.1	0	2	67084.0443	0	0
TCEKLYWHC	1.337136574	0	1.437136574	0.1	0	2	135788.1534	0	0
TCELSRLTCGSGSGS	0.660591715	0	0.760591715	0.1	0	2	67084.0443	0	0
TCEMSDEWC	0.660591715	0	0.760591715	0.1	0	2	67084.0443	0	0
TCEMWAMGC	1.337136574	0	1.437136574	0.1	0	2	135788.1534	0	0
TCEMYWQSC	0.660591715	0	0.760591715	0.1	0	2	67084.0443	0	0
TCEPWIRLC	0.660591715	0	0.760591715	0.1	0	2	67084.0443	0	0
TCEQIKELC	1.321183431	0	1.421183431	0.1	0	2	134168.0886	0	0
TCEQIPTSC	0.676544859	0	0.776544859	0.1	0	2	68704.1091	0	0
TCEQSTNIC	0.660591715	0	0.760591715	0.1	0	2	67084.0443	0	0
TCERFHEGC	0.676544859	0	0.776544859	0.1	0	2	68704.1091	0	0
TCESSVLYC	0.676544859	0	0.776544859	0.1	0	2	68704.1091	0	0
TCFAASVSC	1.321183431	0	1.421183431	0.1	0	2	134168.0886	0	0
TCFAKQQGC	0.660591715	0	0.760591715	0.1	0	2	67084.0443	0	0
TCFDFRQMC	0.660591715	0	0.760591715	0.1	0	2	67084.0443	0	0
TCFDKPHPC	0.660591715	0	0.760591715	0.1	0	2	67084.0443	0	0
TCFDRDQDC	0.660591715	0	0.760591715	0.1	0	2	67084.0443	0	0
TCFDREAIC	0.660591715	0	0.760591715	0.1	0	2	67084.0443	0	0
TCFERWPKC	0.676544859	0	0.776544859	0.1	0	2	68704.1091	0	0
TCFFARAMC	0.676544859	0	0.776544859	0.1	0	2	68704.1091	0	0
TCFFYEKNCGSGSGS	1.99772829	0	2.09772829	0.1	0	2	202872.1977	0	0
TCFFYSANCGSGSGS	0.660591715	0	0.760591715	0.1	0	2	67084.0443	0	0
TCFFYSKCYGSGSGS	0.660591715	0	0.760591715	0.1	0	2	67084.0443	0	0
TCFFYSKKCGSGSGS	0.660591715	0	0.760591715	0.1	0	2	67084.0443	0	0
TCFFYSKNCASGSGS	0.660591715	0	0.760591715	0.1	0	2	67084.0443	0	0
TCFFYSKNCGGSGSG	0.660591715	0	0.760591715	0.1	0	2	67084.0443	0	0
TCFFYSKNCGSGS	1.337136574	0	1.437136574	0.1	0	2	135788.1534	0	0
TCFFYSKNCGSGSGS	25.21415719	0	25.31415719	0.1	0	2	2560534.137	0	0
TCFFYSKNCGSGSGY	0.660591715	0	0.760591715	0.1	0	2	67084.0443	0	0
TCFGIAQFC	0.660591715	0	0.760591715	0.1	0	2	67084.0443	0	0
TCFGKYHTC	0.660591715	0	0.760591715	0.1	0	2	67084.0443	0	0
TCFGTAYLC	1.353089718	0	1.453089718	0.1	0	2	137408.2182	0	0
TCFGWPGQC	0.660591715	0	0.760591715	0.1	0	2	67084.0443	0	0
TCFHAVRDC	0.676544859	0	0.776544859	0.1	0	2	68704.1091	0	0
TCFHVAMHC	0.676544859	0	0.776544859	0.1	0	2	68704.1091	0	0
TCFIRWAQECGSGS	1.353089718	0	1.453089718	0.1	0	2	137408.2182	0	0
TCFIYSKNCGSGSGS	0.660591715	0	0.760591715	0.1	0	2	67084.0443	0	0
TCFKQTWSC	0.660591715	0	0.760591715	0.1	0	2	67084.0443	0	0
TCFLEAEQC	0.660591715	0	0.760591715	0.1	0	2	67084.0443	0	0
TCFLPQWSC	1.321183431	0	1.421183431	0.1	0	2	134168.0886	0	0
TCFLWVIYC	0.660591715	0	0.760591715	0.1	0	2	67084.0443	0	0
TCFLYSKNCGSGSGS	0.660591715	0	0.760591715	0.1	0	2	67084.0443	0	0
TCFMQMSYC	0.660591715	0	0.760591715	0.1	0	2	67084.0443	0	0
TCFNCTCTSGSGSGS	0.660591715	0	0.760591715	0.1	0	2	67084.0443	0	0
TCFNSPQQC	0.660591715	0	0.760591715	0.1	0	2	67084.0443	0	0
TCFPGHKPLHADKTC	0.660591715	0	0.760591715	0.1	0	2	67084.0443	0	0
TCFPISFKC	0.660591715	0	0.760591715	0.1	0	2	67084.0443	0	0
TCFQHILGC	0.660591715	0	0.760591715	0.1	0	2	67084.0443	0	0
TCFREVDVC	0.660591715	0	0.760591715	0.1	0	2	67084.0443	0	0
TCFRQQTAC	0.660591715	0	0.760591715	0.1	0	2	67084.0443	0	0
TCFSQFTTC	0.660591715	0	0.760591715	0.1	0	2	67084.0443	0	0
TCFSRTVSC	0.660591715	0	0.760591715	0.1	0	2	67084.0443	0	0
TCFWPKTFC	0.660591715	0	0.760591715	0.1	0	2	67084.0443	0	0
TCFYPFSSC	0.660591715	0	0.760591715	0.1	0	2	67084.0443	0	0
TCGDAQHIC	0.660591715	0	0.760591715	0.1	0	2	67084.0443	0	0
TCGDPAQTC	0.660591715	0	0.760591715	0.1	0	2	67084.0443	0	0
TCGEPYSWC	0.660591715	0	0.760591715	0.1	0	2	67084.0443	0	0
TCGGRLPHCGSGSGS	0.660591715	0	0.760591715	0.1	0	2	67084.0443	0	0
TCGHNMKDC	0.660591715	0	0.760591715	0.1	0	2	67084.0443	0	0
TCGHTKTGC	0.660591715	0	0.760591715	0.1	0	2	67084.0443	0	0
TCGKHYPLC	0.660591715	0	0.760591715	0.1	0	2	67084.0443	0	0
TCGMLEPVC	0.660591715	0	0.760591715	0.1	0	2	67084.0443	0	0
TCGPETVQC	0.660591715	0	0.760591715	0.1	0	2	67084.0443	0	0
TCGPNIRYC	0.660591715	0	0.760591715	0.1	0	2	67084.0443	0	0
TCGPNRDHC	1.321183431	0	1.421183431	0.1	0	2	134168.0886	0	0
TCGPTNYKC	0.676544859	0	0.776544859	0.1	0	2	68704.1091	0	0
TCGPTYQMGNPRLIC	0.660591715	0	0.760591715	0.1	0	2	67084.0443	0	0
TCGPWHTYC	0.660591715	0	0.760591715	0.1	0	2	67084.0443	0	0
TCGQVNDIRTWLKSC	0.660591715	0	0.760591715	0.1	0	2	67084.0443	0	0
TCGQWAHIC	0.660591715	0	0.760591715	0.1	0	2	67084.0443	0	0
TCGQWQCMHGSGSGS	1.321183431	0	1.421183431	0.1	0	2	134168.0886	0	0
TCGRYYSCIARGSGC	0.676544859	0	0.776544859	0.1	0	2	68704.1091	0	0
TCGSLGCMRGSGSGS	0.660591715	0	0.760591715	0.1	0	2	67084.0443	0	0
TCGVKTHEC	1.337136574	0	1.437136574	0.1	0	2	135788.1534	0	0
TCGVSMVMC	0.676544859	0	0.776544859	0.1	0	2	68704.1091	0	0
TCGVVPLVC	0.676544859	0	0.776544859	0.1	0	2	68704.1091	0	0
TCGWPFMSC	0.660591715	0	0.760591715	0.1	0	2	67084.0443	0	0
TCGWYPREC	0.660591715	0	0.760591715	0.1	0	2	67084.0443	0	0
TCHAMVVQC	0.660591715	0	0.760591715	0.1	0	2	67084.0443	0	0
TCHDIYHQC	0.676544859	0	0.776544859	0.1	0	2	68704.1091	0	0
TCHDMYHQC	0.660591715	0	0.760591715	0.1	0	2	67084.0443	0	0
TCHDVMNTC	0.660591715	0	0.760591715	0.1	0	2	67084.0443	0	0
TCHEMKMSC	1.321183431	0	1.421183431	0.1	0	2	134168.0886	0	0
TCHFANRPC	0.660591715	0	0.760591715	0.1	0	2	67084.0443	0	0
TCHFFLTNC	0.660591715	0	0.760591715	0.1	0	2	67084.0443	0	0
TCHGFLCNYGSGSGS	0.660591715	0	0.760591715	0.1	0	2	67084.0443	0	0
TCHGQQQTC	0.676544859	0	0.776544859	0.1	0	2	68704.1091	0	0
TCHGWVRMC	0.660591715	0	0.760591715	0.1	0	2	67084.0443	0	0
TCHIEMVKSYGTKHC	0.660591715	0	0.760591715	0.1	0	2	67084.0443	0	0
TCHKFGHQCGSGSG	0.660591715	0	0.760591715	0.1	0	2	67084.0443	0	0
TCHMHIYPC	0.660591715	0	0.760591715	0.1	0	2	67084.0443	0	0
TCHMMEGGC	0.660591715	0	0.760591715	0.1	0	2	67084.0443	0	0
TCHMWKTIC	0.676544859	0	0.776544859	0.1	0	2	68704.1091	0	0
TCHNALPYC	0.660591715	0	0.760591715	0.1	0	2	67084.0443	0	0
TCHNHHAFC	1.321183431	0	1.421183431	0.1	0	2	134168.0886	0	0
TCHPAWIKC	0.660591715	0	0.760591715	0.1	0	2	67084.0443	0	0
TCHPFLFRC	0.660591715	0	0.760591715	0.1	0	2	67084.0443	0	0
TCHPHNHKC	0.660591715	0	0.760591715	0.1	0	2	67084.0443	0	0
TCHPITEHC	0.660591715	0	0.760591715	0.1	0	2	67084.0443	0	0
TCHPQWQDC	0.660591715	0	0.760591715	0.1	0	2	67084.0443	0	0
TCHPSNLMC	0.676544859	0	0.776544859	0.1	0	2	68704.1091	0	0
TCHQDHIQC	0.676544859	0	0.776544859	0.1	0	2	68704.1091	0	0
TCHSAYHAC	0.660591715	0	0.760591715	0.1	0	2	67084.0443	0	0
TCHSDTQKTYSIATC	0.660591715	0	0.760591715	0.1	0	2	67084.0443	0	0
TCHSPVTCYGSGSGS	1.337136574	0	1.437136574	0.1	0	2	135788.1534	0	0
TCHSQQQQC	0.676544859	0	0.776544859	0.1	0	2	68704.1091	0	0
TCHSRILDC	0.660591715	0	0.760591715	0.1	0	2	67084.0443	0	0
TCHSVYYPC	0.660591715	0	0.760591715	0.1	0	2	67084.0443	0	0
TCHTDDYHC	0.660591715	0	0.760591715	0.1	0	2	67084.0443	0	0
TCHTVSWDC	0.660591715	0	0.760591715	0.1	0	2	67084.0443	0	0
TCHVRQAFC	0.660591715	0	0.760591715	0.1	0	2	67084.0443	0	0
TCHYIWWDC	0.660591715	0	0.760591715	0.1	0	2	67084.0443	0	0
TCHYPVYNC	0.660591715	0	0.760591715	0.1	0	2	67084.0443	0	0
TCIAAYQMC	0.660591715	0	0.760591715	0.1	0	2	67084.0443	0	0
TCIASTFCRGSGSGS	0.660591715	0	0.760591715	0.1	0	2	67084.0443	0	0
TCIAYKKQC	1.981775146	0	2.081775146	0.1	0	2	201252.1329	0	0
TCIDAHIEC	0.660591715	0	0.760591715	0.1	0	2	67084.0443	0	0
TCIEQQQKC	0.676544859	0	0.776544859	0.1	0	2	68704.1091	0	0
TCIGPDKLC	1.99772829	0	2.09772829	0.1	0	2	202872.1977	0	0
TCIKDMMIC	1.321183431	0	1.421183431	0.1	0	2	134168.0886	0	0
TCILSTYKC	1.337136574	0	1.437136574	0.1	0	2	135788.1534	0	0
TCINDSRQC	0.660591715	0	0.760591715	0.1	0	2	67084.0443	0	0
TCINKQNDC	1.321183431	0	1.421183431	0.1	0	2	134168.0886	0	0
TCINMLQGC	0.660591715	0	0.760591715	0.1	0	2	67084.0443	0	0
TCIQDWDFC	0.660591715	0	0.760591715	0.1	0	2	67084.0443	0	0
TCIQGSMLC	1.99772829	0	2.09772829	0.1	0	2	202872.1977	0	0
TCIQLQSAC	0.660591715	0	0.760591715	0.1	0	2	67084.0443	0	0
TCIQMITTC	0.660591715	0	0.760591715	0.1	0	2	67084.0443	0	0
TCIQTRMAC	0.660591715	0	0.760591715	0.1	0	2	67084.0443	0	0
TCIRLDWDC	0.660591715	0	0.760591715	0.1	0	2	67084.0443	0	0
TCISWMSPC	0.660591715	0	0.760591715	0.1	0	2	67084.0443	0	0
TCITLPHFC	0.660591715	0	0.760591715	0.1	0	2	67084.0443	0	0
TCITQGAPC	0.660591715	0	0.760591715	0.1	0	2	67084.0443	0	0
TCIWERGTC	0.676544859	0	0.776544859	0.1	0	2	68704.1091	0	0
TCIWRDVQC	0.676544859	0	0.776544859	0.1	0	2	68704.1091	0	0
TCIWSHPVC	0.660591715	0	0.760591715	0.1	0	2	67084.0443	0	0
TCIWWDWPC	0.660591715	0	0.760591715	0.1	0	2	67084.0443	0	0
TCIYDIWFC	0.660591715	0	0.760591715	0.1	0	2	67084.0443	0	0
TCKDPRMYC	0.660591715	0	0.760591715	0.1	0	2	67084.0443	0	0
TCKIKTWFC	0.660591715	0	0.760591715	0.1	0	2	67084.0443	0	0
TCKKDTPLC	0.660591715	0	0.760591715	0.1	0	2	67084.0443	0	0
TCKQTNSHC	0.676544859	0	0.776544859	0.1	0	2	68704.1091	0	0
TCKVHAFSC	0.660591715	0	0.760591715	0.1	0	2	67084.0443	0	0
TCKWGQHTC	0.660591715	0	0.760591715	0.1	0	2	67084.0443	0	0
TCKYMNQKC	0.676544859	0	0.776544859	0.1	0	2	68704.1091	0	0
TCLAWDMSC	0.660591715	0	0.760591715	0.1	0	2	67084.0443	0	0
TCLDAQWDC	0.660591715	0	0.760591715	0.1	0	2	67084.0443	0	0
TCLDLNVMC	0.660591715	0	0.760591715	0.1	0	2	67084.0443	0	0
TCLDQLWWC	0.660591715	0	0.760591715	0.1	0	2	67084.0443	0	0
TCLDRGVFCGSGSGS	1.321183431	0	1.421183431	0.1	0	2	134168.0886	0	0
TCLDVSLTC	0.660591715	0	0.760591715	0.1	0	2	67084.0443	0	0
TCLDWPMYC	0.660591715	0	0.760591715	0.1	0	2	67084.0443	0	0
TCLDWQNDC	0.660591715	0	0.760591715	0.1	0	2	67084.0443	0	0
TCLEAEWAC	0.660591715	0	0.760591715	0.1	0	2	67084.0443	0	0
TCLERYIRC	0.660591715	0	0.760591715	0.1	0	2	67084.0443	0	0
TCLETPHIC	0.660591715	0	0.760591715	0.1	0	2	67084.0443	0	0
TCLFRAVHC	1.321183431	0	1.421183431	0.1	0	2	134168.0886	0	0
TCLGFYSRCGSGSGS	0.660591715	0	0.760591715	0.1	0	2	67084.0443	0	0
TCLGLLGDC	0.660591715	0	0.760591715	0.1	0	2	67084.0443	0	0
TCLGPHNQVHTTNMC	0.660591715	0	0.760591715	0.1	0	2	67084.0443	0	0
TCLGVSAAC	0.660591715	0	0.760591715	0.1	0	2	67084.0443	0	0
TCLIDMKYC	1.321183431	0	1.421183431	0.1	0	2	134168.0886	0	0
TCLIDWWLC	0.676544859	0	0.776544859	0.1	0	2	68704.1091	0	0
TCLKQAEEC	0.660591715	0	0.760591715	0.1	0	2	67084.0443	0	0
TCLKWPGKC	0.660591715	0	0.760591715	0.1	0	2	67084.0443	0	0
TCLMPGQWC	0.660591715	0	0.760591715	0.1	0	2	67084.0443	0	0
TCLNLGAAC	0.660591715	0	0.760591715	0.1	0	2	67084.0443	0	0
TCLPFESRCGSGSGS	0.660591715	0	0.760591715	0.1	0	2	67084.0443	0	0
TCLPFKEQC	0.660591715	0	0.760591715	0.1	0	2	67084.0443	0	0
TCLPFSSRCGSGSGS	0.660591715	0	0.760591715	0.1	0	2	67084.0443	0	0
TCLPFYIRCGSGSGS	0.660591715	0	0.760591715	0.1	0	2	67084.0443	0	0
TCLPFYSMCGSGSGS	0.660591715	0	0.760591715	0.1	0	2	67084.0443	0	0
TCLPFYSRCALGGSG	0.660591715	0	0.760591715	0.1	0	2	67084.0443	0	0
TCLPFYSRCAMGGSG	0.660591715	0	0.760591715	0.1	0	2	67084.0443	0	0
TCLPFYSRCAVGGSG	0.660591715	0	0.760591715	0.1	0	2	67084.0443	0	0
TCLPFYSRCGSESGS	0.660591715	0	0.760591715	0.1	0	2	67084.0443	0	0
TCLPFYSRCGSGSGS	20.60596833	0	20.70596833	0.1	0	2	2092565.892	0	0
TCLPFYSRCGSRSGS	0.676544859	0	0.776544859	0.1	0	2	68704.1091	0	0
TCLPFYSRCMGSGSG	0.660591715	0	0.760591715	0.1	0	2	67084.0443	0	0
TCLPFYSRCTGSGSG	0.676544859	0	0.776544859	0.1	0	2	68704.1091	0	0
TCLPFYVRCGSGSGS	0.660591715	0	0.760591715	0.1	0	2	67084.0443	0	0
TCLPKMYQC	0.660591715	0	0.760591715	0.1	0	2	67084.0443	0	0
TCLPLYSRCGSGSGS	0.660591715	0	0.760591715	0.1	0	2	67084.0443	0	0
TCLQAGRPC	0.660591715	0	0.760591715	0.1	0	2	67084.0443	0	0
TCLQDVLEC	0.676544859	0	0.776544859	0.1	0	2	68704.1091	0	0
TCLQMLPIC	0.676544859	0	0.776544859	0.1	0	2	68704.1091	0	0
TCLQWQTRC	0.660591715	0	0.760591715	0.1	0	2	67084.0443	0	0
TCLRFTISC	0.660591715	0	0.760591715	0.1	0	2	67084.0443	0	0
TCLSNHQFNRSVQHC	0.676544859	0	0.776544859	0.1	0	2	68704.1091	0	0
TCLSRTMKC	0.676544859	0	0.776544859	0.1	0	2	68704.1091	0	0
TCLSSPHHC	0.676544859	0	0.776544859	0.1	0	2	68704.1091	0	0
TCLTGITYC	0.660591715	0	0.760591715	0.1	0	2	67084.0443	0	0
TCLTMLQWC	1.99772829	0	2.09772829	0.1	0	2	202872.1977	0	0
TCLTMWKHC	1.321183431	0	1.421183431	0.1	0	2	134168.0886	0	0
TCLTQTQRC	0.660591715	0	0.760591715	0.1	0	2	67084.0443	0	0
TCLTTLVSC	0.676544859	0	0.776544859	0.1	0	2	68704.1091	0	0
TCLVHANQC	0.676544859	0	0.776544859	0.1	0	2	68704.1091	0	0
TCLVMPSPC	0.660591715	0	0.760591715	0.1	0	2	67084.0443	0	0
TCLVMSQSC	0.660591715	0	0.760591715	0.1	0	2	67084.0443	0	0
TCLWPMEAC	0.660591715	0	0.760591715	0.1	0	2	67084.0443	0	0
TCMAAHFHC	1.321183431	0	1.421183431	0.1	0	2	134168.0886	0	0
TCMDFKAEC	1.321183431	0	1.421183431	0.1	0	2	134168.0886	0	0
TCMDKEFAC	0.660591715	0	0.760591715	0.1	0	2	67084.0443	0	0
TCMESESIC	2.658320005	0	2.758320005	0.1	0	2	269956.242	0	0
TCMFHYRNC	0.676544859	0	0.776544859	0.1	0	2	68704.1091	0	0
TCMGATQFC	0.660591715	0	0.760591715	0.1	0	2	67084.0443	0	0
TCMGLVWPC	0.660591715	0	0.760591715	0.1	0	2	67084.0443	0	0
TCMGTYLEC	0.660591715	0	0.760591715	0.1	0	2	67084.0443	0	0
TCMMMQHKC	1.337136574	0	1.437136574	0.1	0	2	135788.1534	0	0
TCMMPLFVC	0.660591715	0	0.760591715	0.1	0	2	67084.0443	0	0
TCMMPNHPC	0.660591715	0	0.760591715	0.1	0	2	67084.0443	0	0
TCMNQYIHC	0.676544859	0	0.776544859	0.1	0	2	68704.1091	0	0
TCMPFPLACGSGSGS	0.660591715	0	0.760591715	0.1	0	2	67084.0443	0	0
TCMPYGLLTVLWIRK	0.660591715	0	0.760591715	0.1	0	2	67084.0443	0	0
TCMPYNMDC	0.660591715	0	0.760591715	0.1	0	2	67084.0443	0	0
TCMPYTKPC	0.676544859	0	0.776544859	0.1	0	2	68704.1091	0	0
TCMRDGLLC	0.660591715	0	0.760591715	0.1	0	2	67084.0443	0	0
TCMRPFPQC	0.660591715	0	0.760591715	0.1	0	2	67084.0443	0	0
TCMSYNELC	0.676544859	0	0.776544859	0.1	0	2	68704.1091	0	0
TCMTANIQC	2.658320005	0	2.758320005	0.1	0	2	269956.242	0	0
TCMTEFFQC	0.660591715	0	0.760591715	0.1	0	2	67084.0443	0	0
TCMTQMTEC	0.660591715	0	0.760591715	0.1	0	2	67084.0443	0	0
TCMTTMRAC	0.660591715	0	0.760591715	0.1	0	2	67084.0443	0	0
TCMWDQLPC	0.660591715	0	0.760591715	0.1	0	2	67084.0443	0	0
TCMYGVCPHGSGSGS	0.676544859	0	0.776544859	0.1	0	2	68704.1091	0	0
TCMYQDILC	0.660591715	0	0.760591715	0.1	0	2	67084.0443	0	0
TCMYQKQNC	0.660591715	0	0.760591715	0.1	0	2	67084.0443	0	0
TCNDTTWQC	0.660591715	0	0.760591715	0.1	0	2	67084.0443	0	0
TCNFNMQLC	0.676544859	0	0.776544859	0.1	0	2	68704.1091	0	0
TCNFSTFCRAAGGSG	0.660591715	0	0.760591715	0.1	0	2	67084.0443	0	0
TCNFSTFCRAGGGSG	0.660591715	0	0.760591715	0.1	0	2	67084.0443	0	0
TCNFSTFCRAIGGSG	0.660591715	0	0.760591715	0.1	0	2	67084.0443	0	0
TCNFSTFCRASGSGS	0.660591715	0	0.760591715	0.1	0	2	67084.0443	0	0
TCNFSTFCRAWGSGS	0.676544859	0	0.776544859	0.1	0	2	68704.1091	0	0
TCNFSTFCRGRGSGS	0.660591715	0	0.760591715	0.1	0	2	67084.0443	0	0
TCNFSTFCRGSGSGS	11.30982488	0	11.40982488	0.1	0	2	1148529.077	0	0
TCNFSTFCRSGSGSG	2.013681433	0	2.113681433	0.1	0	2	204492.2625	0	0
TCNFSTFCRYGSGSG	0.660591715	0	0.760591715	0.1	0	2	67084.0443	0	0
TCNFSTFCVGSGSGS	0.660591715	0	0.760591715	0.1	0	2	67084.0443	0	0
TCNGLQCAWGSGSGS	0.676544859	0	0.776544859	0.1	0	2	68704.1091	0	0
TCNGSHKLCGSGSGS	0.660591715	0	0.760591715	0.1	0	2	67084.0443	0	0
TCNHHRWHC	0.660591715	0	0.760591715	0.1	0	2	67084.0443	0	0
TCNHQFWQNELMTTC	0.660591715	0	0.760591715	0.1	0	2	67084.0443	0	0
TCNHRDLYC	0.660591715	0	0.760591715	0.1	0	2	67084.0443	0	0
TCNKMGHGCGSGSGS	0.660591715	0	0.760591715	0.1	0	2	67084.0443	0	0
TCNLSSRHCGSGSGS	0.660591715	0	0.760591715	0.1	0	2	67084.0443	0	0
TCNMPSKEC	1.321183431	0	1.421183431	0.1	0	2	134168.0886	0	0
TCNPMMFQC	0.660591715	0	0.760591715	0.1	0	2	67084.0443	0	0
TCNPWNPSC	0.660591715	0	0.760591715	0.1	0	2	67084.0443	0	0
TCNQAQHHC	0.660591715	0	0.760591715	0.1	0	2	67084.0443	0	0
TCNREIVPC	0.660591715	0	0.760591715	0.1	0	2	67084.0443	0	0
TCNTPVVAC	0.660591715	0	0.760591715	0.1	0	2	67084.0443	0	0
TCNWMLHVC	0.660591715	0	0.760591715	0.1	0	2	67084.0443	0	0
TCNYMQDLC	0.660591715	0	0.760591715	0.1	0	2	67084.0443	0	0
TCPAETYGRPHWSFC	0.676544859	0	0.776544859	0.1	0	2	68704.1091	0	0
TCPAWYWPC	0.676544859	0	0.776544859	0.1	0	2	68704.1091	0	0
TCPDTHHQC	0.660591715	0	0.760591715	0.1	0	2	67084.0443	0	0
TCPDWNMWC	0.660591715	0	0.760591715	0.1	0	2	67084.0443	0	0
TCPEMFDDC	0.660591715	0	0.760591715	0.1	0	2	67084.0443	0	0
TCPETWPMC	0.660591715	0	0.760591715	0.1	0	2	67084.0443	0	0
TCPEVFIPC	0.660591715	0	0.760591715	0.1	0	2	67084.0443	0	0
TCPFGVSVC	0.660591715	0	0.760591715	0.1	0	2	67084.0443	0	0
TCPHMVKQC	0.660591715	0	0.760591715	0.1	0	2	67084.0443	0	0
TCPHTYGMC	0.660591715	0	0.760591715	0.1	0	2	67084.0443	0	0
TCPISKVNC	0.660591715	0	0.760591715	0.1	0	2	67084.0443	0	0
TCPLQLYHC	0.660591715	0	0.760591715	0.1	0	2	67084.0443	0	0
TCPMDPCPDGSGSG	0.660591715	0	0.760591715	0.1	0	2	67084.0443	0	0
TCPMEWSTC	0.660591715	0	0.760591715	0.1	0	2	67084.0443	0	0
TCPMNIMRC	0.660591715	0	0.760591715	0.1	0	2	67084.0443	0	0
TCPNDTQNC	0.660591715	0	0.760591715	0.1	0	2	67084.0443	0	0
TCPNTIMPWGSAGMC	0.660591715	0	0.760591715	0.1	0	2	67084.0443	0	0
TCPNTYFENSQQEVC	0.676544859	0	0.776544859	0.1	0	2	68704.1091	0	0
TCPPKHEIC	0.660591715	0	0.760591715	0.1	0	2	67084.0443	0	0
TCPPQTRFC	0.660591715	0	0.760591715	0.1	0	2	67084.0443	0	0
TCPPTTVAC	0.660591715	0	0.760591715	0.1	0	2	67084.0443	0	0
TCPPVSQTC	0.660591715	0	0.760591715	0.1	0	2	67084.0443	0	0
TCPQANRTCGCGSGS	0.676544859	0	0.776544859	0.1	0	2	68704.1091	0	0
TCPQANRTCGSGSGS	0.676544859	0	0.776544859	0.1	0	2	68704.1091	0	0
TCPQHEYTC	0.660591715	0	0.760591715	0.1	0	2	67084.0443	0	0
TCPQRHPMC	0.660591715	0	0.760591715	0.1	0	2	67084.0443	0	0
TCPQVVQLC	0.660591715	0	0.760591715	0.1	0	2	67084.0443	0	0
TCPRIDTMC	1.337136574	0	1.437136574	0.1	0	2	135788.1534	0	0
TCPRQDFEC	0.660591715	0	0.760591715	0.1	0	2	67084.0443	0	0
TCPSMPIFC	0.660591715	0	0.760591715	0.1	0	2	67084.0443	0	0
TCPVNLTSC	0.676544859	0	0.776544859	0.1	0	2	68704.1091	0	0
TCPVWSERC	0.676544859	0	0.776544859	0.1	0	2	68704.1091	0	0
TCPWAQSSC	0.660591715	0	0.760591715	0.1	0	2	67084.0443	0	0
TCPWSNIILC	0.676544859	0	0.776544859	0.1	0	2	68704.1091	0	0
TCPWSYFLC	0.660591715	0	0.760591715	0.1	0	2	67084.0443	0	0
TCPWWENDC	0.660591715	0	0.760591715	0.1	0	2	67084.0443	0	0
TCPYMQHRC	0.660591715	0	0.760591715	0.1	0	2	67084.0443	0	0
TCPYPGDHC	0.676544859	0	0.776544859	0.1	0	2	68704.1091	0	0
TCQAAIWNC	0.660591715	0	0.760591715	0.1	0	2	67084.0443	0	0
TCQDMQHIC	0.660591715	0	0.760591715	0.1	0	2	67084.0443	0	0
TCQDWIPKC	0.676544859	0	0.776544859	0.1	0	2	68704.1091	0	0
TCQELDFQC	0.676544859	0	0.776544859	0.1	0	2	68704.1091	0	0
TCQEWPIIC	0.660591715	0	0.760591715	0.1	0	2	67084.0443	0	0
TCQFDVETC	0.676544859	0	0.776544859	0.1	0	2	68704.1091	0	0
TCQFLGTFC	0.676544859	0	0.776544859	0.1	0	2	68704.1091	0	0
TCQGHEHMC	0.660591715	0	0.760591715	0.1	0	2	67084.0443	0	0
TCQGMQWQC	0.676544859	0	0.776544859	0.1	0	2	68704.1091	0	0
TCQGQIFPC	0.660591715	0	0.760591715	0.1	0	2	67084.0443	0	0
TCQHEQTNC	0.660591715	0	0.760591715	0.1	0	2	67084.0443	0	0
TCQHSISSC	0.660591715	0	0.760591715	0.1	0	2	67084.0443	0	0
TCQHTYHFC	1.321183431	0	1.421183431	0.1	0	2	134168.0886	0	0
TCQIMQTQC	0.676544859	0	0.776544859	0.1	0	2	68704.1091	0	0
TCQITKDFC	0.660591715	0	0.760591715	0.1	0	2	67084.0443	0	0
TCQLAHFGC	0.676544859	0	0.776544859	0.1	0	2	68704.1091	0	0
TCQLITQLC	0.660591715	0	0.760591715	0.1	0	2	67084.0443	0	0
TCQLWDFIC	0.676544859	0	0.776544859	0.1	0	2	68704.1091	0	0
TCQLWDLIC	0.660591715	0	0.760591715	0.1	0	2	67084.0443	0	0
TCQMFNNDC	0.676544859	0	0.776544859	0.1	0	2	68704.1091	0	0
TCQMLNGLPWSRCN	0.676544859	0	0.776544859	0.1	0	2	68704.1091	0	0
TCQMMDQQC	0.660591715	0	0.760591715	0.1	0	2	67084.0443	0	0
TCQMRQNWC	0.660591715	0	0.760591715	0.1	0	2	67084.0443	0	0
TCQMSVTEC	0.660591715	0	0.760591715	0.1	0	2	67084.0443	0	0
TCQMYHYYC	0.676544859	0	0.776544859	0.1	0	2	68704.1091	0	0
TCQNHRSMC	0.660591715	0	0.760591715	0.1	0	2	67084.0443	0	0
TCQPSYQFC	0.660591715	0	0.760591715	0.1	0	2	67084.0443	0	0
TCQQEWPFC	0.660591715	0	0.760591715	0.1	0	2	67084.0443	0	0
TCQQSSSTC	0.660591715	0	0.760591715	0.1	0	2	67084.0443	0	0
TCQSYIMQC	0.660591715	0	0.760591715	0.1	0	2	67084.0443	0	0
TCQTGTQSC	0.660591715	0	0.760591715	0.1	0	2	67084.0443	0	0
TCQTVRHLC	0.660591715	0	0.760591715	0.1	0	2	67084.0443	0	0
TCQTVYASC	0.676544859	0	0.776544859	0.1	0	2	68704.1091	0	0
TCQVHETMALDRQHC	0.660591715	0	0.760591715	0.1	0	2	67084.0443	0	0
TCQVHVLTC	0.660591715	0	0.760591715	0.1	0	2	67084.0443	0	0
TCQVNVSVC	0.676544859	0	0.776544859	0.1	0	2	68704.1091	0	0
TCQVPQIYC	0.660591715	0	0.760591715	0.1	0	2	67084.0443	0	0
TCQVTIPMC	0.660591715	0	0.760591715	0.1	0	2	67084.0443	0	0
TCQWMWMHC	1.337136574	0	1.437136574	0.1	0	2	135788.1534	0	0
TCQWREYWC	0.660591715	0	0.760591715	0.1	0	2	67084.0443	0	0
TCQWTRDTC	0.660591715	0	0.760591715	0.1	0	2	67084.0443	0	0
TCQYAYTKC	0.676544859	0	0.776544859	0.1	0	2	68704.1091	0	0
TCQYMYPQC	0.676544859	0	0.776544859	0.1	0	2	68704.1091	0	0
TCRANMTFC	0.660591715	0	0.760591715	0.1	0	2	67084.0443	0	0
TCREQVGMC	0.660591715	0	0.760591715	0.1	0	2	67084.0443	0	0
TCRFHQDMC	0.660591715	0	0.760591715	0.1	0	2	67084.0443	0	0
TCRGFECNYGSGSGS	0.676544859	0	0.776544859	0.1	0	2	68704.1091	0	0
TCRGFLCNYGSGSGS	0.660591715	0	0.760591715	0.1	0	2	67084.0443	0	0
TCRGIATLC	0.660591715	0	0.760591715	0.1	0	2	67084.0443	0	0
TCRHPGVPC	0.660591715	0	0.760591715	0.1	0	2	67084.0443	0	0
TCRPPTISC	0.660591715	0	0.760591715	0.1	0	2	67084.0443	0	0
TCRPVHAKC	0.660591715	0	0.760591715	0.1	0	2	67084.0443	0	0
TCRQVVTQC	0.660591715	0	0.760591715	0.1	0	2	67084.0443	0	0
TCRSIQLFC	0.676544859	0	0.776544859	0.1	0	2	68704.1091	0	0
TCRSSSYPC	0.676544859	0	0.776544859	0.1	0	2	68704.1091	0	0
TCRSYVQDC	0.676544859	0	0.776544859	0.1	0	2	68704.1091	0	0
TCRVEPLTC	0.660591715	0	0.760591715	0.1	0	2	67084.0443	0	0
TCRWDLVQC	0.660591715	0	0.760591715	0.1	0	2	67084.0443	0	0
TCSASLWEC	0.660591715	0	0.760591715	0.1	0	2	67084.0443	0	0
TCSASVRNC	0.660591715	0	0.760591715	0.1	0	2	67084.0443	0	0
TCSAWADTC	0.660591715	0	0.760591715	0.1	0	2	67084.0443	0	0
TCSDRWAKC	0.660591715	0	0.760591715	0.1	0	2	67084.0443	0	0
TCSEIGPMC	0.660591715	0	0.760591715	0.1	0	2	67084.0443	0	0
TCSGAENLC	0.660591715	0	0.760591715	0.1	0	2	67084.0443	0	0
TCSGPTFRC	0.660591715	0	0.760591715	0.1	0	2	67084.0443	0	0
TCSGRPWSC	0.660591715	0	0.760591715	0.1	0	2	67084.0443	0	0
TCSGVVMGC	0.660591715	0	0.760591715	0.1	0	2	67084.0443	0	0
TCSHHFMFC	1.337136574	0	1.437136574	0.1	0	2	135788.1534	0	0
TCSHQMHDC	1.321183431	0	1.421183431	0.1	0	2	134168.0886	0	0
TCSITPIFC	0.676544859	0	0.776544859	0.1	0	2	68704.1091	0	0
TCSITQMVC	0.676544859	0	0.776544859	0.1	0	2	68704.1091	0	0
TCSIVSNFC	0.676544859	0	0.776544859	0.1	0	2	68704.1091	0	0
TCSIWDKMC	0.660591715	0	0.760591715	0.1	0	2	67084.0443	0	0
TCSKPVLQVAKHLVC	0.660591715	0	0.760591715	0.1	0	2	67084.0443	0	0
TCSLMNPDC	0.676544859	0	0.776544859	0.1	0	2	68704.1091	0	0
TCSMAQESC	0.660591715	0	0.760591715	0.1	0	2	67084.0443	0	0
TCSNFAFEC	0.660591715	0	0.760591715	0.1	0	2	67084.0443	0	0
TCSNMLFHC	0.676544859	0	0.776544859	0.1	0	2	68704.1091	0	0
TCSNMYPVC	0.660591715	0	0.760591715	0.1	0	2	67084.0443	0	0
TCSPLMMGPQEYRHC	0.660591715	0	0.760591715	0.1	0	2	67084.0443	0	0
TCSPQSLFC	0.660591715	0	0.760591715	0.1	0	2	67084.0443	0	0
TCSPWGTRC	0.660591715	0	0.760591715	0.1	0	2	67084.0443	0	0
TCSPYDTYC	0.676544859	0	0.776544859	0.1	0	2	68704.1091	0	0
TCSPYHEWC	0.660591715	0	0.760591715	0.1	0	2	67084.0443	0	0
TCSQDPQGC	0.660591715	0	0.760591715	0.1	0	2	67084.0443	0	0
TCSQHKAYC	0.660591715	0	0.760591715	0.1	0	2	67084.0443	0	0
TCSQKPQWC	0.660591715	0	0.760591715	0.1	0	2	67084.0443	0	0
TCSQNKEYC	0.660591715	0	0.760591715	0.1	0	2	67084.0443	0	0
TCSRENVMC	0.660591715	0	0.760591715	0.1	0	2	67084.0443	0	0
TCSRPESLC	0.660591715	0	0.760591715	0.1	0	2	67084.0443	0	0
TCSSFRSCMGSGSGS	0.676544859	0	0.776544859	0.1	0	2	68704.1091	0	0
TCSSVDVPC	0.676544859	0	0.776544859	0.1	0	2	68704.1091	0	0
TCSTASAPC	0.660591715	0	0.760591715	0.1	0	2	67084.0443	0	0
TCSTRHLHC	1.321183431	0	1.421183431	0.1	0	2	134168.0886	0	0
TCSVLPQWC	0.676544859	0	0.776544859	0.1	0	2	68704.1091	0	0
TCSVRHHMC	0.660591715	0	0.760591715	0.1	0	2	67084.0443	0	0
TCSWHQASC	1.321183431	0	1.421183431	0.1	0	2	134168.0886	0	0
TCSWNRMAC	0.660591715	0	0.760591715	0.1	0	2	67084.0443	0	0
TCSWRAVTC	0.660591715	0	0.760591715	0.1	0	2	67084.0443	0	0
TCSYHMDMC	0.676544859	0	0.776544859	0.1	0	2	68704.1091	0	0
TCSYVGCGAGAGSGS	0.676544859	0	0.776544859	0.1	0	2	68704.1091	0	0
TCTDAQCWYGSGSGS	0.660591715	0	0.760591715	0.1	0	2	67084.0443	0	0
TCTDSTFCRGSGSGS	0.660591715	0	0.760591715	0.1	0	2	67084.0443	0	0
TCTDWAQLC	0.660591715	0	0.760591715	0.1	0	2	67084.0443	0	0
TCTGIWRNC	5.348546297	0	5.448546297	0.1	0	2	543152.6136	0	0
TCTGTMTAC	0.660591715	0	0.760591715	0.1	0	2	67084.0443	0	0
TCTGTPDSC	0.660591715	0	0.760591715	0.1	0	2	67084.0443	0	0
TCTGYYTSC	0.660591715	0	0.760591715	0.1	0	2	67084.0443	0	0
TCTHLPMFC	0.676544859	0	0.776544859	0.1	0	2	68704.1091	0	0
TCTHLSYVC	0.660591715	0	0.760591715	0.1	0	2	67084.0443	0	0
TCTHPWATC	0.660591715	0	0.760591715	0.1	0	2	67084.0443	0	0
TCTIQIPAC	1.337136574	0	1.437136574	0.1	0	2	135788.1534	0	0
TCTKQIRIC	0.660591715	0	0.760591715	0.1	0	2	67084.0443	0	0
TCTKVPYYC	0.660591715	0	0.760591715	0.1	0	2	67084.0443	0	0
TCTLDAAHC	0.660591715	0	0.760591715	0.1	0	2	67084.0443	0	0
TCTLIDGQC	0.660591715	0	0.760591715	0.1	0	2	67084.0443	0	0
TCTLSVPNC	0.660591715	0	0.760591715	0.1	0	2	67084.0443	0	0
TCTMEPSYC	0.660591715	0	0.760591715	0.1	0	2	67084.0443	0	0
TCTMHQPGC	0.660591715	0	0.760591715	0.1	0	2	67084.0443	0	0
TCTMHVQSC	0.660591715	0	0.760591715	0.1	0	2	67084.0443	0	0
TCTMIPGGC	0.660591715	0	0.760591715	0.1	0	2	67084.0443	0	0
TCTNIMQMC	0.660591715	0	0.760591715	0.1	0	2	67084.0443	0	0
TCTNNIHAC	0.676544859	0	0.776544859	0.1	0	2	68704.1091	0	0
TCTPFMLTC	0.660591715	0	0.760591715	0.1	0	2	67084.0443	0	0
TCTPMPSIC	1.337136574	0	1.437136574	0.1	0	2	135788.1534	0	0
TCTPVNAFC	0.660591715	0	0.760591715	0.1	0	2	67084.0443	0	0
TCTPYFRCIGSGSGS	0.676544859	0	0.776544859	0.1	0	2	68704.1091	0	0
TCTQIDMDC	0.660591715	0	0.760591715	0.1	0	2	67084.0443	0	0
TCTQMLASC	0.660591715	0	0.760591715	0.1	0	2	67084.0443	0	0
TCTSSAFVC	0.660591715	0	0.760591715	0.1	0	2	67084.0443	0	0
TCTSTLCRIGSGSGS	0.660591715	0	0.760591715	0.1	0	2	67084.0443	0	0
TCTTFIQQC	0.660591715	0	0.760591715	0.1	0	2	67084.0443	0	0
TCTTQMRAC	0.676544859	0	0.776544859	0.1	0	2	68704.1091	0	0
TCTVLPMFC	1.321183431	0	1.421183431	0.1	0	2	134168.0886	0	0
TCTVYNDHC	0.660591715	0	0.760591715	0.1	0	2	67084.0443	0	0
TCTWHQYFC	0.660591715	0	0.760591715	0.1	0	2	67084.0443	0	0
TCTWHWKYC	0.660591715	0	0.760591715	0.1	0	2	67084.0443	0	0
TCTWMRAMC	0.660591715	0	0.760591715	0.1	0	2	67084.0443	0	0
TCTWVEQMC	0.660591715	0	0.760591715	0.1	0	2	67084.0443	0	0
TCTWVMHGC	0.660591715	0	0.760591715	0.1	0	2	67084.0443	0	0
TCTWVVRHC	0.660591715	0	0.760591715	0.1	0	2	67084.0443	0	0
TCTYERSMC	0.660591715	0	0.760591715	0.1	0	2	67084.0443	0	0
TCVAKKTDC	0.676544859	0	0.776544859	0.1	0	2	68704.1091	0	0
TCVDGSNFWCGSGS	1.321183431	0	1.421183431	0.1	0	2	134168.0886	0	0
TCVDLVKFC	0.660591715	0	0.760591715	0.1	0	2	67084.0443	0	0
TCVFSTFCRGSGSGS	0.676544859	0	0.776544859	0.1	0	2	68704.1091	0	0
TCVGTMPFC	0.660591715	0	0.760591715	0.1	0	2	67084.0443	0	0
TCVGYLQHC	0.660591715	0	0.760591715	0.1	0	2	67084.0443	0	0
TCVHIEQTC	0.660591715	0	0.760591715	0.1	0	2	67084.0443	0	0
TCVHSEQMC	0.660591715	0	0.760591715	0.1	0	2	67084.0443	0	0
TCVHTVDQC	0.660591715	0	0.760591715	0.1	0	2	67084.0443	0	0
TCVIGDFPC	0.660591715	0	0.760591715	0.1	0	2	67084.0443	0	0
TCVIWPQAC	0.660591715	0	0.760591715	0.1	0	2	67084.0443	0	0
TCVKQEAWC	0.660591715	0	0.760591715	0.1	0	2	67084.0443	0	0
TCVLDTPDC	0.660591715	0	0.760591715	0.1	0	2	67084.0443	0	0
TCVLTEPTC	0.676544859	0	0.776544859	0.1	0	2	68704.1091	0	0
TCVMFGLDC	0.660591715	0	0.760591715	0.1	0	2	67084.0443	0	0
TCVMMEYKC	0.660591715	0	0.760591715	0.1	0	2	67084.0443	0	0
TCVNPVHFC	0.660591715	0	0.760591715	0.1	0	2	67084.0443	0	0
TCVPDFRCIGSGSGS	0.660591715	0	0.760591715	0.1	0	2	67084.0443	0	0
TCVPFYMRCIGSGSG	0.676544859	0	0.776544859	0.1	0	2	68704.1091	0	0
TCVPTRHGC	0.660591715	0	0.760591715	0.1	0	2	67084.0443	0	0
TCVPWFRCIGSGSGS	0.660591715	0	0.760591715	0.1	0	2	67084.0443	0	0
TCVPYFACIGSGSGS	0.676544859	0	0.776544859	0.1	0	2	68704.1091	0	0
TCVPYFPCIGSGSGS	0.660591715	0	0.760591715	0.1	0	2	67084.0443	0	0
TCVPYFRCHGSGSGS	0.660591715	0	0.760591715	0.1	0	2	67084.0443	0	0
TCVPYFRCIGSGSGC	0.660591715	0	0.760591715	0.1	0	2	67084.0443	0	0
TCVPYFRCIGSGSGS	10.64923316	0	10.74923316	0.1	0	2	1081445.033	0	0
TCVPYFSCIGSGSGS	0.660591715	0	0.760591715	0.1	0	2	67084.0443	0	0
TCVPYFWCIGSGSGS	1.321183431	0	1.421183431	0.1	0	2	134168.0886	0	0
TCVPYGRCIGSGSGS	0.660591715	0	0.760591715	0.1	0	2	67084.0443	0	0
TCVQEAAEC	0.660591715	0	0.760591715	0.1	0	2	67084.0443	0	0
TCVQFQEFC	0.660591715	0	0.760591715	0.1	0	2	67084.0443	0	0
TCVQIPKPC	0.660591715	0	0.760591715	0.1	0	2	67084.0443	0	0
TCVQYVQSC	0.660591715	0	0.760591715	0.1	0	2	67084.0443	0	0
TCVRQRQRC	0.660591715	0	0.760591715	0.1	0	2	67084.0443	0	0
TCVSMMNEC	0.660591715	0	0.760591715	0.1	0	2	67084.0443	0	0
TCVSMNIIC	0.660591715	0	0.760591715	0.1	0	2	67084.0443	0	0
TCVSNRMQC	0.660591715	0	0.760591715	0.1	0	2	67084.0443	0	0
TCVSPLDWC	0.660591715	0	0.760591715	0.1	0	2	67084.0443	0	0
TCVSTVRFC	0.676544859	0	0.776544859	0.1	0	2	68704.1091	0	0
TCVTHSQEC	0.660591715	0	0.760591715	0.1	0	2	67084.0443	0	0
TCVTRVNMC	0.660591715	0	0.760591715	0.1	0	2	67084.0443	0	0
TCVVDSMPC	0.676544859	0	0.776544859	0.1	0	2	68704.1091	0	0
TCVWDFMNC	0.676544859	0	0.776544859	0.1	0	2	68704.1091	0	0
TCVWQACPAGSGSGS	0.660591715	0	0.760591715	0.1	0	2	67084.0443	0	0
TCVYGADFC	0.660591715	0	0.760591715	0.1	0	2	67084.0443	0	0
TCVYHGWNC	0.660591715	0	0.760591715	0.1	0	2	67084.0443	0	0
TCWAGRWMC	0.660591715	0	0.760591715	0.1	0	2	67084.0443	0	0
TCWARIQNC	0.676544859	0	0.776544859	0.1	0	2	68704.1091	0	0
TCWDSGAQC	0.660591715	0	0.760591715	0.1	0	2	67084.0443	0	0
TCWDSQFVC	0.676544859	0	0.776544859	0.1	0	2	68704.1091	0	0
TCWEVSEYC	0.660591715	0	0.760591715	0.1	0	2	67084.0443	0	0
TCWFLHFRC	0.660591715	0	0.760591715	0.1	0	2	67084.0443	0	0
TCWHDVNWC	0.660591715	0	0.760591715	0.1	0	2	67084.0443	0	0
TCWHKQEKC	0.660591715	0	0.760591715	0.1	0	2	67084.0443	0	0
TCWKTSFQC	0.660591715	0	0.760591715	0.1	0	2	67084.0443	0	0
TCWLTWAHC	0.660591715	0	0.760591715	0.1	0	2	67084.0443	0	0
TCWMKLVVC	0.660591715	0	0.760591715	0.1	0	2	67084.0443	0	0
TCWMSVEFC	0.676544859	0	0.776544859	0.1	0	2	68704.1091	0	0
TCWNKLCGLGSGSGS	0.660591715	0	0.760591715	0.1	0	2	67084.0443	0	0
TCWNLQLVC	0.660591715	0	0.760591715	0.1	0	2	67084.0443	0	0
TCWNRLCMEGSGSGS	0.660591715	0	0.760591715	0.1	0	2	67084.0443	0	0
TCWPVVYPC	0.660591715	0	0.760591715	0.1	0	2	67084.0443	0	0
TCWPYNPIC	0.660591715	0	0.760591715	0.1	0	2	67084.0443	0	0
TCWQQVWQC	0.660591715	0	0.760591715	0.1	0	2	67084.0443	0	0
TCWQTRMHC	0.676544859	0	0.776544859	0.1	0	2	68704.1091	0	0
TCWQYTQNC	1.321183431	0	1.421183431	0.1	0	2	134168.0886	0	0
TCWRAGDDC	0.676544859	0	0.776544859	0.1	0	2	68704.1091	0	0
TCWSGLVPC	0.660591715	0	0.760591715	0.1	0	2	67084.0443	0	0
TCWTHFPWC	0.676544859	0	0.776544859	0.1	0	2	68704.1091	0	0
TCWVMYEEC	0.676544859	0	0.776544859	0.1	0	2	68704.1091	0	0
TCWWQYLQC	0.660591715	0	0.760591715	0.1	0	2	67084.0443	0	0
TCYAGNSLC	0.660591715	0	0.760591715	0.1	0	2	67084.0443	0	0
TCYAMQITC	0.660591715	0	0.760591715	0.1	0	2	67084.0443	0	0
TCYEISSYC	0.660591715	0	0.760591715	0.1	0	2	67084.0443	0	0
TCYGDTYLC	0.660591715	0	0.760591715	0.1	0	2	67084.0443	0	0
TCYGSAYTC	0.660591715	0	0.760591715	0.1	0	2	67084.0443	0	0
TCYMASMFC	1.337136574	0	1.437136574	0.1	0	2	135788.1534	0	0
TCYMHPQEC	0.660591715	0	0.760591715	0.1	0	2	67084.0443	0	0
TCYMMHWWC	0.660591715	0	0.760591715	0.1	0	2	67084.0443	0	0
TCYNQDRYC	0.660591715	0	0.760591715	0.1	0	2	67084.0443	0	0
TCYPVKNSC	1.337136574	0	1.437136574	0.1	0	2	135788.1534	0	0
TCYPYFRCIGSGSGS	0.660591715	0	0.760591715	0.1	0	2	67084.0443	0	0
TCYQPWVPC	0.660591715	0	0.760591715	0.1	0	2	67084.0443	0	0
TCYQSQMLC	1.321183431	0	1.421183431	0.1	0	2	134168.0886	0	0
TCYQWKPFC	0.660591715	0	0.760591715	0.1	0	2	67084.0443	0	0
TCYTPQLWC	0.660591715	0	0.760591715	0.1	0	2	67084.0443	0	0
TCYTVMFPC	0.660591715	0	0.760591715	0.1	0	2	67084.0443	0	0
TCYVAEREC	0.660591715	0	0.760591715	0.1	0	2	67084.0443	0	0
TCYYQQGQC	0.660591715	0	0.760591715	0.1	0	2	67084.0443	0	0
TDAKWITSLVDPEA	0.660591715	0	0.760591715	0.1	0	2	67084.0443	0	0
TDAQWTRVRRDRVL	0.676544859	0	0.776544859	0.1	0	2	68704.1091	0	0
TDCAAHPTAECGSGS	0.676544859	0	0.776544859	0.1	0	2	68704.1091	0	0
TDCLHAEYLGNGC	0.676544859	0	0.776544859	0.1	0	2	68704.1091	0	0
TDCRIKHMIFGSGSG	0.660591715	0	0.760591715	0.1	0	2	67084.0443	0	0
TDCRMDFHPSCGSGS	0.676544859	0	0.776544859	0.1	0	2	68704.1091	0	0
TDCSGRGAKFCGSGW	0.660591715	0	0.760591715	0.1	0	2	67084.0443	0	0
TDCTAMNKMSCGSGS	0.660591715	0	0.760591715	0.1	0	2	67084.0443	0	0
TDCTGFSCLGSGSGS	0.660591715	0	0.760591715	0.1	0	2	67084.0443	0	0
TDHFTGSITYMGSHW	0.660591715	0	0.760591715	0.1	0	2	67084.0443	0	0
TDNRCPMDVWQECGS	0.660591715	0	0.760591715	0.1	0	2	67084.0443	0	0
TDRLYVPFVPITSKT	0.660591715	0	0.760591715	0.1	0	2	67084.0443	0	0
TDRMDLPFVPISSKT	0.660591715	0	0.760591715	0.1	0	2	67084.0443	0	0
TDRMDVPFVPITSK	0.660591715	0	0.760591715	0.1	0	2	67084.0443	0	0
TDRMDVPFVPITSKN	0.660591715	0	0.760591715	0.1	0	2	67084.0443	0	0
TDRMDVPFVPITSKT	37.78135293	0	37.88135293	0.1	0	2	3836751.044	0	0
TDRMDVPLVPITWKT	0.660591715	0	0.760591715	0.1	0	2	67084.0443	0	0
TDSMDVPFVPITSKT	0.660591715	0	0.760591715	0.1	0	2	67084.0443	0	0
TDSRCPMDVWQECGG	0.676544859	0	0.776544859	0.1	0	2	68704.1091	0	0
TDVWCRPATVNCGSG	0.660591715	0	0.760591715	0.1	0	2	67084.0443	0	0
TEAACHWDARETIIC	0.660591715	0	0.760591715	0.1	0	2	67084.0443	0	0
TEACLPFYSRCGGSG	0.660591715	0	0.760591715	0.1	0	2	67084.0443	0	0
TEAKQCSFLNC	0.660591715	0	0.760591715	0.1	0	2	67084.0443	0	0
TECDVKIHPWCGSGS	0.676544859	0	0.776544859	0.1	0	2	68704.1091	0	0
TECMAKDTDMCGSGS	0.660591715	0	0.760591715	0.1	0	2	67084.0443	0	0
TECQHSISHCCSGSG	0.676544859	0	0.776544859	0.1	0	2	68704.1091	0	0
TECRIQNLHNMYVCR	0.660591715	0	0.760591715	0.1	0	2	67084.0443	0	0
TECRLDTDTHCGSGS	0.660591715	0	0.760591715	0.1	0	2	67084.0443	0	0
TECRLDTHEHCGSGS	0.660591715	0	0.760591715	0.1	0	2	67084.0443	0	0
TECVTYFSRSCGSGS	0.660591715	0	0.760591715	0.1	0	2	67084.0443	0	0
TEERCPMDVWQECGS	0.660591715	0	0.760591715	0.1	0	2	67084.0443	0	0
TEQCASWQGIFQCRH	0.676544859	0	0.776544859	0.1	0	2	68704.1091	0	0
TEQRCPMDVWQECGS	0.676544859	0	0.776544859	0.1	0	2	68704.1091	0	0
TEVRCPMDVWQECGS	1.337136574	0	1.437136574	0.1	0	2	135788.1534	0	0
TEWRCPMDVAAECGS	0.660591715	0	0.760591715	0.1	0	2	67084.0443	0	0
TEYNCVHQDMTQWWC	0.660591715	0	0.760591715	0.1	0	2	67084.0443	0	0
TFCHFPSHLCGSGSG	0.660591715	0	0.760591715	0.1	0	2	67084.0443	0	0
TFCHYPDHVCGSGSG	1.337136574	0	1.437136574	0.1	0	2	135788.1534	0	0
TFCHYPLHVCGSGSG	0.660591715	0	0.760591715	0.1	0	2	67084.0443	0	0
TFCHYPTIVCGSGSG	0.660591715	0	0.760591715	0.1	0	2	67084.0443	0	0
TFCHYSTHVCGSGSG	0.660591715	0	0.760591715	0.1	0	2	67084.0443	0	0
TFCLSGESCGSGSGS	0.660591715	0	0.760591715	0.1	0	2	67084.0443	0	0
TFCVQLVFRQDGQRF	0.660591715	0	0.760591715	0.1	0	2	67084.0443	0	0
TFGWCRPATVNCGSG	0.676544859	0	0.776544859	0.1	0	2	68704.1091	0	0
TFICFMAVW	0.660591715	0	0.760591715	0.1	0	2	67084.0443	0	0
TFPRSPLPAVSALSS	0.676544859	0	0.776544859	0.1	0	2	68704.1091	0	0
TFRCPMDVWQECGS	0.660591715	0	0.760591715	0.1	0	2	67084.0443	0	0
TFSLQLLPGQPLQSL	0.660591715	0	0.760591715	0.1	0	2	67084.0443	0	0
TFSLQQVCSRLSTVW	0.660591715	0	0.760591715	0.1	0	2	67084.0443	0	0
TFSRQPLKQSTVQCM	0.676544859	0	0.776544859	0.1	0	2	68704.1091	0	0
TFVRCPMDVSEECGS	0.660591715	0	0.760591715	0.1	0	2	67084.0443	0	0
TFWPYSVFLSPYCVC	0.660591715	0	0.760591715	0.1	0	2	67084.0443	0	0
TGCGAVAPFVCGSGS	0.660591715	0	0.760591715	0.1	0	2	67084.0443	0	0
TGCGFIASQHCGSGS	0.676544859	0	0.776544859	0.1	0	2	68704.1091	0	0
TGCHHITSCGSGSGS	0.660591715	0	0.760591715	0.1	0	2	67084.0443	0	0
TGCMTFNNAVCGSGS	0.660591715	0	0.760591715	0.1	0	2	67084.0443	0	0
TGCMTQINAVCGSGS	0.660591715	0	0.760591715	0.1	0	2	67084.0443	0	0
TGCPLYLPCMVSCCC	0.660591715	0	0.760591715	0.1	0	2	67084.0443	0	0
TGCQQEHRWCGSGSG	0.660591715	0	0.760591715	0.1	0	2	67084.0443	0	0
TGCSLHADGGPRQCV	0.676544859	0	0.776544859	0.1	0	2	68704.1091	0	0
TGHCMKSQKQYDCWH	0.660591715	0	0.760591715	0.1	0	2	67084.0443	0	0
THCAYIESGYCGSGS	0.660591715	0	0.760591715	0.1	0	2	67084.0443	0	0
THCDQASLMCGSGSG	0.660591715	0	0.760591715	0.1	0	2	67084.0443	0	0
THCESISKSLCGSGS	0.660591715	0	0.760591715	0.1	0	2	67084.0443	0	0
THCFGFSGQDCGSGS	0.660591715	0	0.760591715	0.1	0	2	67084.0443	0	0
THCGWAQAAVCGSGS	1.337136574	0	1.437136574	0.1	0	2	135788.1534	0	0
THCHHAGNLQCGSGS	0.676544859	0	0.776544859	0.1	0	2	68704.1091	0	0
THCHHNDYHACGSGS	0.660591715	0	0.760591715	0.1	0	2	67084.0443	0	0
THCHHTLHKFCGSGS	0.660591715	0	0.760591715	0.1	0	2	67084.0443	0	0
THCHSAHKQYCGSGS	0.660591715	0	0.760591715	0.1	0	2	67084.0443	0	0
THCHSMYQHCGSGSG	0.660591715	0	0.760591715	0.1	0	2	67084.0443	0	0
THCKHYGMSACGSGS	0.660591715	0	0.760591715	0.1	0	2	67084.0443	0	0
THCLGTYCYGSGSGS	0.660591715	0	0.760591715	0.1	0	2	67084.0443	0	0
THCMENDYKNCGSGS	0.660591715	0	0.760591715	0.1	0	2	67084.0443	0	0
THCMSYGHHYCGSGS	1.321183431	0	1.421183431	0.1	0	2	134168.0886	0	0
THCNFSTFCRGGSGS	0.676544859	0	0.776544859	0.1	0	2	68704.1091	0	0
THCQDMFGGICGSGS	0.660591715	0	0.760591715	0.1	0	2	67084.0443	0	0
THCVNGWQSVCGSGS	0.660591715	0	0.760591715	0.1	0	2	67084.0443	0	0
THCVPYFRCIGGSGS	0.660591715	0	0.760591715	0.1	0	2	67084.0443	0	0
THCYGPRHNCGSGSG	0.660591715	0	0.760591715	0.1	0	2	67084.0443	0	0
THLRCPMDVAAECGS	0.660591715	0	0.760591715	0.1	0	2	67084.0443	0	0
THLTGCIMPHC	0.660591715	0	0.760591715	0.1	0	2	67084.0443	0	0
THMRCPMDVWQECGS	0.660591715	0	0.760591715	0.1	0	2	67084.0443	0	0
THSRDEPFVPITSKT	0.660591715	0	0.760591715	0.1	0	2	67084.0443	0	0
THTCQHAAGNMRCFI	0.660591715	0	0.760591715	0.1	0	2	67084.0443	0	0
THVTTLTTVSVDQD	0.660591715	0	0.760591715	0.1	0	2	67084.0443	0	0
THYRCPMDVWQECGS	0.660591715	0	0.760591715	0.1	0	2	67084.0443	0	0
THYRCTMDGAAECGS	0.676544859	0	0.776544859	0.1	0	2	68704.1091	0	0
TICDHARFCGSGSGS	0.660591715	0	0.760591715	0.1	0	2	67084.0443	0	0
TICDMDFHPSCGSGS	1.337136574	0	1.437136574	0.1	0	2	135788.1534	0	0
TICHVDTKHTCGSGS	0.676544859	0	0.776544859	0.1	0	2	68704.1091	0	0
TICKATTKNVCGSGS	0.660591715	0	0.760591715	0.1	0	2	67084.0443	0	0
TICMNQPGNVCGSGS	0.660591715	0	0.760591715	0.1	0	2	67084.0443	0	0
TICPNYKCGSGSGS	1.321183431	0	1.421183431	0.1	0	2	134168.0886	0	0
TICRIDFLCGSGSGS	0.660591715	0	0.760591715	0.1	0	2	67084.0443	0	0
TICRMDFFPSCGSGS	0.676544859	0	0.776544859	0.1	0	2	68704.1091	0	0
TICRMDFHPDCGSGS	0.660591715	0	0.760591715	0.1	0	2	67084.0443	0	0
TICRMDIHPSCGSGS	0.660591715	0	0.760591715	0.1	0	2	67084.0443	0	0
TICRMDLHPMCGSGS	0.660591715	0	0.760591715	0.1	0	2	67084.0443	0	0
TICWCTYHDDLTQRC	0.660591715	0	0.760591715	0.1	0	2	67084.0443	0	0
TIERCPIYVWQECGS	0.660591715	0	0.760591715	0.1	0	2	67084.0443	0	0
TILTLVGVRLTSRSA	0.660591715	0	0.760591715	0.1	0	2	67084.0443	0	0
TILTLVYAQSIRLSF	0.676544859	0	0.776544859	0.1	0	2	68704.1091	0	0
TINMRCYDGIC	0.660591715	0	0.760591715	0.1	0	2	67084.0443	0	0
TKFCWMTSC	0.660591715	0	0.760591715	0.1	0	2	67084.0443	0	0
TKLWACPATMC	0.660591715	0	0.760591715	0.1	0	2	67084.0443	0	0
TLAKFAHQCGSGSG	0.676544859	0	0.776544859	0.1	0	2	68704.1091	0	0
TLARSSLTNVDRVL	0.660591715	0	0.760591715	0.1	0	2	67084.0443	0	0
TLAVDSKANVVLDR	0.660591715	0	0.760591715	0.1	0	2	67084.0443	0	0
TLCADDRRAVCGSGS	0.660591715	0	0.760591715	0.1	0	2	67084.0443	0	0
TLCFGFAGQHCGSGS	0.676544859	0	0.776544859	0.1	0	2	68704.1091	0	0
TLCFPGFKNFHHDCR	0.660591715	0	0.760591715	0.1	0	2	67084.0443	0	0
TLCFYSKCAGSGSGS	0.660591715	0	0.760591715	0.1	0	2	67084.0443	0	0
TLCGLVPTPGCGSGS	0.660591715	0	0.760591715	0.1	0	2	67084.0443	0	0
TLCHSGEYAMCGSGS	0.660591715	0	0.760591715	0.1	0	2	67084.0443	0	0
TLCKAVNPMSCGAGS	0.660591715	0	0.760591715	0.1	0	2	67084.0443	0	0
TLCNVSEDRDCGSGS	0.660591715	0	0.760591715	0.1	0	2	67084.0443	0	0
TLCPLAVFEHCGSGC	0.660591715	0	0.760591715	0.1	0	2	67084.0443	0	0
TLCPMDWPCKGSGSG	0.660591715	0	0.760591715	0.1	0	2	67084.0443	0	0
TLCRAQDNHHVTMCA	0.660591715	0	0.760591715	0.1	0	2	67084.0443	0	0
TLCSSPDDKCGSGSG	0.676544859	0	0.776544859	0.1	0	2	68704.1091	0	0
TLCSSPDSKCGSVSG	0.660591715	0	0.760591715	0.1	0	2	67084.0443	0	0
TLCVLGPNCGSGSGS	0.660591715	0	0.760591715	0.1	0	2	67084.0443	0	0
TLDIHCLFISC	0.676544859	0	0.776544859	0.1	0	2	68704.1091	0	0
TLLRCPKDVAPQSGS	0.676544859	0	0.776544859	0.1	0	2	68704.1091	0	0
TLQWCRPATVNCGSG	0.676544859	0	0.776544859	0.1	0	2	68704.1091	0	0
TLRLFPMDVLQVCCC	0.660591715	0	0.760591715	0.1	0	2	67084.0443	0	0
TLRRCRLDVAAVCGC	0.660591715	0	0.760591715	0.1	0	2	67084.0443	0	0
TLRRPSSDNCYPGSG	0.660591715	0	0.760591715	0.1	0	2	67084.0443	0	0
TLSPCQPPAISLLVC	0.660591715	0	0.760591715	0.1	0	2	67084.0443	0	0
TLSTTFGMFLC	0.660591715	0	0.760591715	0.1	0	2	67084.0443	0	0
TLVTHRPICVVAVP	0.660591715	0	0.760591715	0.1	0	2	67084.0443	0	0
TLYKSCWTSDC	0.676544859	0	0.776544859	0.1	0	2	68704.1091	0	0
TMCHYPTHVCGSGSG	0.660591715	0	0.760591715	0.1	0	2	67084.0443	0	0
TMCMSNCFDGSGSGS	0.676544859	0	0.776544859	0.1	0	2	68704.1091	0	0
TMCPDILETSCGSGS	0.660591715	0	0.760591715	0.1	0	2	67084.0443	0	0
TMCPTHSNSTCGSGS	0.676544859	0	0.776544859	0.1	0	2	68704.1091	0	0
TMCPVSINKACGSGS	0.660591715	0	0.760591715	0.1	0	2	67084.0443	0	0
TMCSSGLVTYCGSGS	0.660591715	0	0.760591715	0.1	0	2	67084.0443	0	0
TMCTSGLVTYCGSGS	0.660591715	0	0.760591715	0.1	0	2	67084.0443	0	0
TMCTTIDCPGSGSGS	0.676544859	0	0.776544859	0.1	0	2	68704.1091	0	0
TMDQHCHRFQC	0.660591715	0	0.760591715	0.1	0	2	67084.0443	0	0
TMFRCPMDVWQECGS	0.676544859	0	0.776544859	0.1	0	2	68704.1091	0	0
TMQPPCAFMAC	0.660591715	0	0.760591715	0.1	0	2	67084.0443	0	0
TMQYCLTDMTWHLSC	0.660591715	0	0.760591715	0.1	0	2	67084.0443	0	0
TMSSGRVSMWKRFR	0.660591715	0	0.760591715	0.1	0	2	67084.0443	0	0
TMTCPPHWSHNFWGH	0.676544859	0	0.776544859	0.1	0	2	68704.1091	0	0
TMYPFHIEDYKWENH	0.660591715	0	0.760591715	0.1	0	2	67084.0443	0	0
TMYPFYIEDYKWENH	3.979503436	0	4.079503436	0.1	0	2	404124.3306	0	0
TMYPFYIEDYQWEYH	0.660591715	0	0.760591715	0.1	0	2	67084.0443	0	0
TNCMDNARHCGSGSG	0.660591715	0	0.760591715	0.1	0	2	67084.0443	0	0
TNCPLVGSGS	0.660591715	0	0.760591715	0.1	0	2	67084.0443	0	0
TNCPNYKCRAMGGSG	0.660591715	0	0.760591715	0.1	0	2	67084.0443	0	0
TNCPNYKCRAWGGSG	0.660591715	0	0.760591715	0.1	0	2	67084.0443	0	0
TNCTMFSCTGSGSGS	0.660591715	0	0.760591715	0.1	0	2	67084.0443	0	0
TNDRCPMDVWQECGS	0.660591715	0	0.760591715	0.1	0	2	67084.0443	0	0
TNVRCPMDVWQECGS	0.660591715	0	0.760591715	0.1	0	2	67084.0443	0	0
TNWRCSMDVWQECGS	0.660591715	0	0.760591715	0.1	0	2	67084.0443	0	0
TNWWCRPATVNCGSG	0.660591715	0	0.760591715	0.1	0	2	67084.0443	0	0
TPCHFQERQCGSGSG	0.660591715	0	0.760591715	0.1	0	2	67084.0443	0	0
TPCHHQLHYLCGTGS	0.660591715	0	0.760591715	0.1	0	2	67084.0443	0	0
TPCHVANTHGCGSGS	0.660591715	0	0.760591715	0.1	0	2	67084.0443	0	0
TPCKNDLMSSCGSGS	0.660591715	0	0.760591715	0.1	0	2	67084.0443	0	0
TPCLGAFDFCGSGSG	0.676544859	0	0.776544859	0.1	0	2	68704.1091	0	0
TPCMHFGFNTCGSGS	0.676544859	0	0.776544859	0.1	0	2	68704.1091	0	0
TPCPAINTKFCGCGS	0.660591715	0	0.760591715	0.1	0	2	67084.0443	0	0
TPCPMEQPCVGSGSG	0.676544859	0	0.776544859	0.1	0	2	68704.1091	0	0
TPCTNHLMSSCGSGS	0.660591715	0	0.760591715	0.1	0	2	67084.0443	0	0
TPCTRWTYACGSGSG	0.660591715	0	0.760591715	0.1	0	2	67084.0443	0	0
TPCTSALYPYCGSGS	0.660591715	0	0.760591715	0.1	0	2	67084.0443	0	0
TPDPLCQVYRC	0.660591715	0	0.760591715	0.1	0	2	67084.0443	0	0
TPGCGDSPYMYQCHK	0.660591715	0	0.760591715	0.1	0	2	67084.0443	0	0
TPHPYCNIYAC	0.676544859	0	0.776544859	0.1	0	2	68704.1091	0	0
TPHWCRPATVNCGSG	0.660591715	0	0.760591715	0.1	0	2	67084.0443	0	0
TPIDHCFPLQC	0.660591715	0	0.760591715	0.1	0	2	67084.0443	0	0
TPLANCVKIYC	0.676544859	0	0.776544859	0.1	0	2	68704.1091	0	0
TPLCEQDSC	0.660591715	0	0.760591715	0.1	0	2	67084.0443	0	0
TPLLVCTTRAC	0.676544859	0	0.776544859	0.1	0	2	68704.1091	0	0
TPMLHCRIWAC	0.660591715	0	0.760591715	0.1	0	2	67084.0443	0	0
TPMRCPMDVWQECGS	0.660591715	0	0.760591715	0.1	0	2	67084.0443	0	0
TPQCAFQSQLATCSR	0.660591715	0	0.760591715	0.1	0	2	67084.0443	0	0
TPRLCQLAGAADGWS	0.676544859	0	0.776544859	0.1	0	2	68704.1091	0	0
TPSECYHRDMTYSFC	0.676544859	0	0.776544859	0.1	0	2	68704.1091	0	0
TPSPTCQWWFC	0.660591715	0	0.760591715	0.1	0	2	67084.0443	0	0
TPSQVCRSGWW	0.660591715	0	0.760591715	0.1	0	2	67084.0443	0	0
TPSRCPMDVWQECGS	0.660591715	0	0.760591715	0.1	0	2	67084.0443	0	0
TPWAVQSPDQCGSGS	0.676544859	0	0.776544859	0.1	0	2	68704.1091	0	0
TPYRCPMDVAAECGS	0.660591715	0	0.760591715	0.1	0	2	67084.0443	0	0
TPYWCRPATVNCGSG	0.660591715	0	0.760591715	0.1	0	2	67084.0443	0	0
TQCAFGFWDKCGSGS	0.660591715	0	0.760591715	0.1	0	2	67084.0443	0	0
TQCDHSPLHRLHLCV	0.660591715	0	0.760591715	0.1	0	2	67084.0443	0	0
TQCDQDRRQFCGSGS	0.660591715	0	0.760591715	0.1	0	2	67084.0443	0	0
TQCFGFAGQHCGSGS	1.337136574	0	1.437136574	0.1	0	2	135788.1534	0	0
TQCHEDYQMCGSGSG	0.676544859	0	0.776544859	0.1	0	2	68704.1091	0	0
TQCIQGVAMNYLMCI	0.660591715	0	0.760591715	0.1	0	2	67084.0443	0	0
TQCLNQPGNVCGSGS	0.660591715	0	0.760591715	0.1	0	2	67084.0443	0	0
TQCNGPTHTYHPNCV	0.660591715	0	0.760591715	0.1	0	2	67084.0443	0	0
TQCTNINMTNCGSGS	0.660591715	0	0.760591715	0.1	0	2	67084.0443	0	0
TQECYHWNMTLDKC	0.660591715	0	0.760591715	0.1	0	2	67084.0443	0	0
TQEWCRPATVNCGSG	0.660591715	0	0.760591715	0.1	0	2	67084.0443	0	0
TQFVKCHSEPC	0.676544859	0	0.776544859	0.1	0	2	68704.1091	0	0
TQHRCPMDVWQECGS	0.660591715	0	0.760591715	0.1	0	2	67084.0443	0	0
TQMDSCRVQTC	0.660591715	0	0.760591715	0.1	0	2	67084.0443	0	0
TQMWCPRDMTILHVC	0.660591715	0	0.760591715	0.1	0	2	67084.0443	0	0
TQSRCPMDVWQECGS	0.660591715	0	0.760591715	0.1	0	2	67084.0443	0	0
TQTVECRQTWC	0.660591715	0	0.760591715	0.1	0	2	67084.0443	0	0
TQWCMTAKC	0.660591715	0	0.760591715	0.1	0	2	67084.0443	0	0
TRCALDDAKSGSGW	0.676544859	0	0.776544859	0.1	0	2	68704.1091	0	0
TRCALDSPICCSGSG	0.660591715	0	0.760591715	0.1	0	2	67084.0443	0	0
TRCAMYIRCEGSGSG	0.676544859	0	0.776544859	0.1	0	2	68704.1091	0	0
TRCPADFRYDWGSGC	0.660591715	0	0.760591715	0.1	0	2	67084.0443	0	0
TRCPADLPRCGSGSG	0.660591715	0	0.760591715	0.1	0	2	67084.0443	0	0
TRCPADLPWCGSGSG	0.660591715	0	0.760591715	0.1	0	2	67084.0443	0	0
TRCPADLRPCGSGSG	0.660591715	0	0.760591715	0.1	0	2	67084.0443	0	0
TRCPADLYPCGSGAG	0.660591715	0	0.760591715	0.1	0	2	67084.0443	0	0
TRCPADMPMCGSGSR	0.660591715	0	0.760591715	0.1	0	2	67084.0443	0	0
TRCPADSASCGSGSG	0.676544859	0	0.776544859	0.1	0	2	68704.1091	0	0
TRCPADVLPCGSGSG	0.676544859	0	0.776544859	0.1	0	2	68704.1091	0	0
TRCPADVPGCGSGSG	0.660591715	0	0.760591715	0.1	0	2	67084.0443	0	0
TRCPADVPTCGSGSG	0.660591715	0	0.760591715	0.1	0	2	67084.0443	0	0
TRCPAYLNPCGSGSG	0.660591715	0	0.760591715	0.1	0	2	67084.0443	0	0
TRCPAYVPVYGSGSG	0.676544859	0	0.776544859	0.1	0	2	68704.1091	0	0
TRCPEYIALLVSGSV	0.660591715	0	0.760591715	0.1	0	2	67084.0443	0	0
TRCPFDIGTCGCGCG	0.676544859	0	0.776544859	0.1	0	2	68704.1091	0	0
TRCPFDSPQCGSGSG	0.676544859	0	0.776544859	0.1	0	2	68704.1091	0	0
TRCPFEIPTCGSGSG	0.660591715	0	0.760591715	0.1	0	2	67084.0443	0	0
TRCPGDIPQCGSGSG	0.660591715	0	0.760591715	0.1	0	2	67084.0443	0	0
TRCPGDLQLCGSGCG	0.660591715	0	0.760591715	0.1	0	2	67084.0443	0	0
TRCPIDALPCGSGSG	0.660591715	0	0.760591715	0.1	0	2	67084.0443	0	0
TRCPIDIHPCGSGSG	0.660591715	0	0.760591715	0.1	0	2	67084.0443	0	0
TRCPIDIPDCGSGSG	0.660591715	0	0.760591715	0.1	0	2	67084.0443	0	0
TRCPIDIRPCGSGSG	0.660591715	0	0.760591715	0.1	0	2	67084.0443	0	0
TRCPIDLDPCGSGSG	0.660591715	0	0.760591715	0.1	0	2	67084.0443	0	0
TRCPIDLPHCGSGSG	0.660591715	0	0.760591715	0.1	0	2	67084.0443	0	0
TRCPIDLPTCGSGSG	0.660591715	0	0.760591715	0.1	0	2	67084.0443	0	0
TRCPIDVNACGSGSG	0.660591715	0	0.760591715	0.1	0	2	67084.0443	0	0
TRCPIDVPTCGSGSG	0.660591715	0	0.760591715	0.1	0	2	67084.0443	0	0
TRCPLDAALFCRGSG	0.676544859	0	0.776544859	0.1	0	2	68704.1091	0	0
TRCPLDANPCGSGSG	0.660591715	0	0.760591715	0.1	0	2	67084.0443	0	0
TRCPLDAPHCGSGSG	0.660591715	0	0.760591715	0.1	0	2	67084.0443	0	0
TRCPLDIDPCGSGS	0.660591715	0	0.760591715	0.1	0	2	67084.0443	0	0
TRCPLDIPFCGSGSG	0.660591715	0	0.760591715	0.1	0	2	67084.0443	0	0
TRCPLDLHPCGSGSG	0.660591715	0	0.760591715	0.1	0	2	67084.0443	0	0
TRCPLDLWPCGSGSG	0.676544859	0	0.776544859	0.1	0	2	68704.1091	0	0
TRCPLDMFPCGSGSG	0.660591715	0	0.760591715	0.1	0	2	67084.0443	0	0
TRCPLDPAECGSGSG	0.660591715	0	0.760591715	0.1	0	2	67084.0443	0	0
TRCPLDVLPCGSGSG	0.660591715	0	0.760591715	0.1	0	2	67084.0443	0	0
TRCPLVVSAECGGAC	0.676544859	0	0.776544859	0.1	0	2	68704.1091	0	0
TRCPMDAPCMGSGSG	0.660591715	0	0.760591715	0.1	0	2	67084.0443	0	0
TRCPMDDPCAGSGSG	0.676544859	0	0.776544859	0.1	0	2	68704.1091	0	0
TRCPMDDPCFGSGSG	0.660591715	0	0.760591715	0.1	0	2	67084.0443	0	0
TRCPMDEPRCGSGSG	0.660591715	0	0.760591715	0.1	0	2	67084.0443	0	0
TRCPMDFPPCGSGSG	0.660591715	0	0.760591715	0.1	0	2	67084.0443	0	0
TRCPMDFYPCGSGSG	0.676544859	0	0.776544859	0.1	0	2	68704.1091	0	0
TRCPMDGGPCVSGSG	0.660591715	0	0.760591715	0.1	0	2	67084.0443	0	0
TRCPMDGPWCGSGSG	1.337136574	0	1.437136574	0.1	0	2	135788.1534	0	0
TRCPMDHIPCGSGSG	0.660591715	0	0.760591715	0.1	0	2	67084.0443	0	0
TRCPMDHPSCGSGSG	0.660591715	0	0.760591715	0.1	0	2	67084.0443	0	0
TRCPMDHRPCGSGSG	0.660591715	0	0.760591715	0.1	0	2	67084.0443	0	0
TRCPMDHVPCGSGSG	0.660591715	0	0.760591715	0.1	0	2	67084.0443	0	0
TRCPMDIPCKGSGSG	0.676544859	0	0.776544859	0.1	0	2	68704.1091	0	0
TRCPMDLAAECLYGT	0.660591715	0	0.760591715	0.1	0	2	67084.0443	0	0
TRCPMDLGPCGSGSG	0.676544859	0	0.776544859	0.1	0	2	68704.1091	0	0
TRCPMDLPCKGSGSG	0.660591715	0	0.760591715	0.1	0	2	67084.0443	0	0
TRCPMDLPDCGSGSG	0.660591715	0	0.760591715	0.1	0	2	67084.0443	0	0
TRCPMDLPHWGSGSG	0.660591715	0	0.760591715	0.1	0	2	67084.0443	0	0
TRCPMDLPQCGSGSG	0.676544859	0	0.776544859	0.1	0	2	68704.1091	0	0
TRCPMDMPHCGSGSG	1.321183431	0	1.421183431	0.1	0	2	134168.0886	0	0
TRCPMDMPMCGSRSG	0.676544859	0	0.776544859	0.1	0	2	68704.1091	0	0
TRCPMDMPPCGSGSG	0.660591715	0	0.760591715	0.1	0	2	67084.0443	0	0
TRCPMDMPRCGSGSG	0.660591715	0	0.760591715	0.1	0	2	67084.0443	0	0
TRCPMDNPCLGSGSG	0.660591715	0	0.760591715	0.1	0	2	67084.0443	0	0
TRCPMDNPFCGSGSG	0.660591715	0	0.760591715	0.1	0	2	67084.0443	0	0
TRCPMDPCLHGSGSG	0.676544859	0	0.776544859	0.1	0	2	68704.1091	0	0
TRCPMDPCMAGSGSG	0.660591715	0	0.760591715	0.1	0	2	67084.0443	0	0
TRCPMDPCNLGSGSG	0.660591715	0	0.760591715	0.1	0	2	67084.0443	0	0
TRCPMDPCTGGSGSG	0.660591715	0	0.760591715	0.1	0	2	67084.0443	0	0
TRCPMDPCTYGSGSG	0.660591715	0	0.760591715	0.1	0	2	67084.0443	0	0
TRCPMDPCVYGSGSG	0.676544859	0	0.776544859	0.1	0	2	68704.1091	0	0
TRCPMDPPCFGSGSG	0.676544859	0	0.776544859	0.1	0	2	68704.1091	0	0
TRCPMDQPACGSGSG	0.676544859	0	0.776544859	0.1	0	2	68704.1091	0	0
TRCPMDSFPCGSGSG	0.660591715	0	0.760591715	0.1	0	2	67084.0443	0	0
TRCPMDSSPCGFGSG	0.676544859	0	0.776544859	0.1	0	2	68704.1091	0	0
TRCPMDTGPCGSGSG	2.642366862	0	2.742366862	0.1	0	2	268336.1772	0	0
TRCPMDTPCLGSGSG	1.321183431	0	1.421183431	0.1	0	2	134168.0886	0	0
TRCPMDTPCRGSGSG	0.660591715	0	0.760591715	0.1	0	2	67084.0443	0	0
TRCPMDVAAECAGGS	0.676544859	0	0.776544859	0.1	0	2	68704.1091	0	0
TRCPMDVAAECATGS	0.660591715	0	0.760591715	0.1	0	2	67084.0443	0	0
TRCPMDVAAECGGGR	0.660591715	0	0.760591715	0.1	0	2	67084.0443	0	0
TRCPMDVAAECGQGS	0.660591715	0	0.760591715	0.1	0	2	67084.0443	0	0
TRCPMDVAAECHPGS	0.660591715	0	0.760591715	0.1	0	2	67084.0443	0	0
TRCPMDVAAECKPGS	0.660591715	0	0.760591715	0.1	0	2	67084.0443	0	0
TRCPMDVAAECLVGS	0.660591715	0	0.760591715	0.1	0	2	67084.0443	0	0
TRCPMDVAAECMIGS	0.676544859	0	0.776544859	0.1	0	2	68704.1091	0	0
TRCPMDVAAECNWGS	0.660591715	0	0.760591715	0.1	0	2	67084.0443	0	0
TRCPMDVAAECSFGS	0.660591715	0	0.760591715	0.1	0	2	67084.0443	0	0
TRCPMDVAAECYHGS	0.660591715	0	0.760591715	0.1	0	2	67084.0443	0	0
TRCPMDVAAVCLDGS	0.660591715	0	0.760591715	0.1	0	2	67084.0443	0	0
TRCPMDVPGCGSGSG	0.660591715	0	0.760591715	0.1	0	2	67084.0443	0	0
TRCPMDVWQECGS	0.660591715	0	0.760591715	0.1	0	2	67084.0443	0	0
TRCPMDWPCTGSGSG	0.660591715	0	0.760591715	0.1	0	2	67084.0443	0	0
TRCPMDYPCFGSGSG	0.660591715	0	0.760591715	0.1	0	2	67084.0443	0	0
TRCPMDYPCMGSGSG	0.660591715	0	0.760591715	0.1	0	2	67084.0443	0	0
TRCPMDYPLCGSGSG	0.660591715	0	0.760591715	0.1	0	2	67084.0443	0	0
TRCPMDYYPCGSGSG	0.660591715	0	0.760591715	0.1	0	2	67084.0443	0	0
TRCPMQHHVCGSGSG	0.676544859	0	0.776544859	0.1	0	2	68704.1091	0	0
TRCPSDGPYECGSGS	0.660591715	0	0.760591715	0.1	0	2	67084.0443	0	0
TRCPSDKAADCGCGC	0.660591715	0	0.760591715	0.1	0	2	67084.0443	0	0
TRCPSICHGAVQDL	0.660591715	0	0.760591715	0.1	0	2	67084.0443	0	0
TRCPTDFPDEFGSGS	0.676544859	0	0.776544859	0.1	0	2	68704.1091	0	0
TRCPVDAWPCGSG	0.660591715	0	0.760591715	0.1	0	2	67084.0443	0	0
TRCPVDIPDWGSGSG	0.676544859	0	0.776544859	0.1	0	2	68704.1091	0	0
TRCPVDLPLCGAGSG	0.676544859	0	0.776544859	0.1	0	2	68704.1091	0	0
TRCPVDLPLCGSGSG	0.660591715	0	0.760591715	0.1	0	2	67084.0443	0	0
TRCPVDMPPCGSGSG	0.676544859	0	0.776544859	0.1	0	2	68704.1091	0	0
TRCPVDPPQCGSGSG	0.660591715	0	0.760591715	0.1	0	2	67084.0443	0	0
TRCPVDVGRCGSGSG	0.660591715	0	0.760591715	0.1	0	2	67084.0443	0	0
TRCPVDVPGCGSGSG	0.660591715	0	0.760591715	0.1	0	2	67084.0443	0	0
TRCPVDVTPCGSGSG	0.660591715	0	0.760591715	0.1	0	2	67084.0443	0	0
TRCPWDVPPCGSGSG	0.660591715	0	0.760591715	0.1	0	2	67084.0443	0	0
TRCQMDRPPCGSGSG	0.660591715	0	0.760591715	0.1	0	2	67084.0443	0	0
TRFPLYLTYWGSVSG	0.676544859	0	0.776544859	0.1	0	2	68704.1091	0	0
TRRPIDFPLCGSGSG	0.676544859	0	0.776544859	0.1	0	2	68704.1091	0	0
TRRPMHYPCIGSGSG	0.676544859	0	0.776544859	0.1	0	2	68704.1091	0	0
TRSAMDIPICGQASG	0.660591715	0	0.760591715	0.1	0	2	67084.0443	0	0
TRWPIDVPYCVSGSG	0.660591715	0	0.760591715	0.1	0	2	67084.0443	0	0
TRWPIYVPKCGSGCC	0.660591715	0	0.760591715	0.1	0	2	67084.0443	0	0
TRWPMDVAAECHPGS	0.660591715	0	0.760591715	0.1	0	2	67084.0443	0	0
TRWRGHLAGWPSGCA	0.660591715	0	0.760591715	0.1	0	2	67084.0443	0	0
TSAASSMTRTAEVD	0.660591715	0	0.760591715	0.1	0	2	67084.0443	0	0
TSACVPYFRCIGGSG	0.660591715	0	0.760591715	0.1	0	2	67084.0443	0	0
TSAIPCNRAEC	0.660591715	0	0.760591715	0.1	0	2	67084.0443	0	0
TSCAAANYNNCGSGS	0.660591715	0	0.760591715	0.1	0	2	67084.0443	0	0
TSCAMGYKESCGSGS	0.676544859	0	0.776544859	0.1	0	2	68704.1091	0	0
TSCATPGPGACGSGS	0.660591715	0	0.760591715	0.1	0	2	67084.0443	0	0
TSCGLQGFCGSGSGS	0.676544859	0	0.776544859	0.1	0	2	68704.1091	0	0
TSCHTFNKECGSGSG	0.660591715	0	0.760591715	0.1	0	2	67084.0443	0	0
TSCIEGKLTCGSGSG	0.660591715	0	0.760591715	0.1	0	2	67084.0443	0	0
TSCNFSTFCRGGSGS	0.660591715	0	0.760591715	0.1	0	2	67084.0443	0	0
TSCPMDVAAVCFYGS	0.660591715	0	0.760591715	0.1	0	2	67084.0443	0	0
TSCPRDLWQDCGSGS	0.660591715	0	0.760591715	0.1	0	2	67084.0443	0	0
TSCPVQGDGVCGSGS	1.321183431	0	1.421183431	0.1	0	2	134168.0886	0	0
TSCQNCVHLCCSGSG	0.660591715	0	0.760591715	0.1	0	2	67084.0443	0	0
TSCTSNRYDCGSGSG	0.660591715	0	0.760591715	0.1	0	2	67084.0443	0	0
TSCTYKSFVCGSGSG	1.321183431	0	1.421183431	0.1	0	2	134168.0886	0	0
TSCVGLNDHHIC	0.660591715	0	0.760591715	0.1	0	2	67084.0443	0	0
TSCVPYFRCIGGSGS	0.660591715	0	0.760591715	0.1	0	2	67084.0443	0	0
TSCVQGPLKCGSGSG	0.676544859	0	0.776544859	0.1	0	2	68704.1091	0	0
TSENYCDTWMC	0.660591715	0	0.760591715	0.1	0	2	67084.0443	0	0
TSERCPMDVWQECGS	0.660591715	0	0.760591715	0.1	0	2	67084.0443	0	0
TSFGSCMETQC	0.660591715	0	0.760591715	0.1	0	2	67084.0443	0	0
TSLCQGPMALHLCMH	0.660591715	0	0.760591715	0.1	0	2	67084.0443	0	0
TSPLNSLSSVFRRRL	0.676544859	0	0.776544859	0.1	0	2	68704.1091	0	0
TSPRCPMDVWQECGS	1.321183431	0	1.421183431	0.1	0	2	134168.0886	0	0
TSRPIDSWQECGSGS	0.660591715	0	0.760591715	0.1	0	2	67084.0443	0	0
TSTRCPMDVWQECGS	0.660591715	0	0.760591715	0.1	0	2	67084.0443	0	0
TSWDCTGYGQQVLSC	0.676544859	0	0.776544859	0.1	0	2	68704.1091	0	0
TTASCGHFLC	0.676544859	0	0.776544859	0.1	0	2	68704.1091	0	0
TTCAVNKTYCGSGSG	0.660591715	0	0.760591715	0.1	0	2	67084.0443	0	0
TTCGENKDELCGSGS	0.676544859	0	0.776544859	0.1	0	2	68704.1091	0	0
TTCGMAPGHPAGFCV	1.337136574	0	1.437136574	0.1	0	2	135788.1534	0	0
TTCHIFGHQCGSGSG	0.660591715	0	0.760591715	0.1	0	2	67084.0443	0	0
TTCHNINKDHCGSGS	0.660591715	0	0.760591715	0.1	0	2	67084.0443	0	0
TTCKAFFTGMCGSGS	0.676544859	0	0.776544859	0.1	0	2	68704.1091	0	0
TTCLILGHQCGSGSG	0.660591715	0	0.760591715	0.1	0	2	67084.0443	0	0
TTCQDHVDACGSGCG	0.676544859	0	0.776544859	0.1	0	2	68704.1091	0	0
TTCQNFGHQCGSGSG	0.660591715	0	0.760591715	0.1	0	2	67084.0443	0	0
TTCQVFDVRVCGSGS	0.660591715	0	0.760591715	0.1	0	2	67084.0443	0	0
TTCRITDHHGCGSGS	0.660591715	0	0.760591715	0.1	0	2	67084.0443	0	0
TTCSPTMPQTASQCT	0.676544859	0	0.776544859	0.1	0	2	68704.1091	0	0
TTCTSDRLVHCGSGS	0.660591715	0	0.760591715	0.1	0	2	67084.0443	0	0
TTCVAVFHFWCVSGS	0.660591715	0	0.760591715	0.1	0	2	67084.0443	0	0
TTCWNHWGCGSGSGS	0.660591715	0	0.760591715	0.1	0	2	67084.0443	0	0
TTDCGQQAC	0.660591715	0	0.760591715	0.1	0	2	67084.0443	0	0
TTFCHVTTSAQFCTV	0.676544859	0	0.776544859	0.1	0	2	68704.1091	0	0
TTIGVRWMSRPSVV	0.660591715	0	0.760591715	0.1	0	2	67084.0443	0	0
TTLGCPMDVAADCGS	0.660591715	0	0.760591715	0.1	0	2	67084.0443	0	0
TTQSCQHWHC	0.660591715	0	0.760591715	0.1	0	2	67084.0443	0	0
TTRWFRPATVNCGSG	0.660591715	0	0.760591715	0.1	0	2	67084.0443	0	0
TTSVSYGRVAGMWK	0.676544859	0	0.776544859	0.1	0	2	68704.1091	0	0
TTVLCPRASINMFEC	0.660591715	0	0.760591715	0.1	0	2	67084.0443	0	0
TTYWCPMDVWQECGS	0.660591715	0	0.760591715	0.1	0	2	67084.0443	0	0
TVCDHSTCRGSGSGS	0.660591715	0	0.760591715	0.1	0	2	67084.0443	0	0
TVCESKSVNCGSGSG	0.676544859	0	0.776544859	0.1	0	2	68704.1091	0	0
TVCFYSRCAGSGSGS	0.660591715	0	0.760591715	0.1	0	2	67084.0443	0	0
TVCGAFFASSCGSGS	0.660591715	0	0.760591715	0.1	0	2	67084.0443	0	0
TVCGAKFAYSCGSGS	0.660591715	0	0.760591715	0.1	0	2	67084.0443	0	0
TVCGIHIQGMCGSGS	0.660591715	0	0.760591715	0.1	0	2	67084.0443	0	0
TVCHNTTSGRCGSGS	0.660591715	0	0.760591715	0.1	0	2	67084.0443	0	0
TVCHPNKEFCGSGSG	0.676544859	0	0.776544859	0.1	0	2	68704.1091	0	0
TVCHQSVMHKSHSCQ	0.660591715	0	0.760591715	0.1	0	2	67084.0443	0	0
TVCLHPQQVHEQFCR	0.660591715	0	0.760591715	0.1	0	2	67084.0443	0	0
TVCPDQNVNCGSGSG	0.660591715	0	0.760591715	0.1	0	2	67084.0443	0	0
TVCPTRAFCGSGSGS	0.660591715	0	0.760591715	0.1	0	2	67084.0443	0	0
TVCQPYMCLGSGSGS	0.660591715	0	0.760591715	0.1	0	2	67084.0443	0	0
TVCRVDSCEPCGSGS	0.676544859	0	0.776544859	0.1	0	2	68704.1091	0	0
TVCVSKFASSCGSGS	0.660591715	0	0.760591715	0.1	0	2	67084.0443	0	0
TVCVVPFDTSCGSGS	0.660591715	0	0.760591715	0.1	0	2	67084.0443	0	0
TVCYSMSRYCGSGSG	0.660591715	0	0.760591715	0.1	0	2	67084.0443	0	0
TVDQCVVQQC	0.660591715	0	0.760591715	0.1	0	2	67084.0443	0	0
TVDRCPMDVWQECGS	1.321183431	0	1.421183431	0.1	0	2	134168.0886	0	0
TVFCVMQRC	0.660591715	0	0.760591715	0.1	0	2	67084.0443	0	0
TVFNCVHQDMTLWWC	0.660591715	0	0.760591715	0.1	0	2	67084.0443	0	0
TVFQCMHHQPPRHDC	0.676544859	0	0.776544859	0.1	0	2	68704.1091	0	0
TVHPCNYNEC	0.660591715	0	0.760591715	0.1	0	2	67084.0443	0	0
TVNWCRPATVNCGSG	0.660591715	0	0.760591715	0.1	0	2	67084.0443	0	0
TVQCSQYMSGFVCKH	0.676544859	0	0.776544859	0.1	0	2	68704.1091	0	0
TVQPCKWNPREAIVC	1.321183431	0	1.421183431	0.1	0	2	134168.0886	0	0
TVQSSHTIQLRFG	0.676544859	0	0.776544859	0.1	0	2	68704.1091	0	0
TVSVVPFDTWLVSGS	0.660591715	0	0.760591715	0.1	0	2	67084.0443	0	0
TVWCDLMHC	0.676544859	0	0.776544859	0.1	0	2	68704.1091	0	0
TVWCRPATVNCGSG	0.676544859	0	0.776544859	0.1	0	2	68704.1091	0	0
TVYRCEMYNHQPEVC	0.660591715	0	0.760591715	0.1	0	2	67084.0443	0	0
TVYRISDVSVQEAD	0.660591715	0	0.760591715	0.1	0	2	67084.0443	0	0
TWCDPATVNCGCGSG	0.660591715	0	0.760591715	0.1	0	2	67084.0443	0	0
TWCDPESVNLGAGSG	0.660591715	0	0.760591715	0.1	0	2	67084.0443	0	0
TWCRPATVGCGSGSG	0.660591715	0	0.760591715	0.1	0	2	67084.0443	0	0
TWCRPATVNCGDGSG	0.660591715	0	0.760591715	0.1	0	2	67084.0443	0	0
TWCRPGTVNCQVGWG	0.660591715	0	0.760591715	0.1	0	2	67084.0443	0	0
TWCTGEQSGLCGSGS	0.660591715	0	0.760591715	0.1	0	2	67084.0443	0	0
TWFRCPMDVAAECGS	0.660591715	0	0.760591715	0.1	0	2	67084.0443	0	0
TWLSKCSRQYC	0.660591715	0	0.760591715	0.1	0	2	67084.0443	0	0
TWMTLCAGNMC	0.660591715	0	0.760591715	0.1	0	2	67084.0443	0	0
TWVRCPMDVWQECGS	0.660591715	0	0.760591715	0.1	0	2	67084.0443	0	0
TYCENTAGTMPFSCM	0.660591715	0	0.760591715	0.1	0	2	67084.0443	0	0
TYCQYHQHVHCGSGS	0.660591715	0	0.760591715	0.1	0	2	67084.0443	0	0
TYDRCPMDVWQECGS	0.676544859	0	0.776544859	0.1	0	2	68704.1091	0	0
TYERCPMDVWQECGS	0.660591715	0	0.760591715	0.1	0	2	67084.0443	0	0
TYMQCPMDVAAECGS	0.660591715	0	0.760591715	0.1	0	2	67084.0443	0	0
TYQRCPMDVAAECGS	0.676544859	0	0.776544859	0.1	0	2	68704.1091	0	0
TYQWCPSESIINIDC	0.660591715	0	0.760591715	0.1	0	2	67084.0443	0	0
VAACVTYFRCIGGSG	0.660591715	0	0.760591715	0.1	0	2	67084.0443	0	0
VAARPICQTAVAVP	0.660591715	0	0.760591715	0.1	0	2	67084.0443	0	0
VACFYSRCAGSGSGS	0.660591715	0	0.760591715	0.1	0	2	67084.0443	0	0
VACSVPMCHGSGSGS	0.660591715	0	0.760591715	0.1	0	2	67084.0443	0	0
VACVPYFRCIGGSG	0.660591715	0	0.760591715	0.1	0	2	67084.0443	0	0
VADRCPMDVWQECGS	0.660591715	0	0.760591715	0.1	0	2	67084.0443	0	0
VAFRTSDVVSVAVQ	0.660591715	0	0.760591715	0.1	0	2	67084.0443	0	0
VAISARSVDSVPEA	0.660591715	0	0.760591715	0.1	0	2	67084.0443	0	0
VAMVELPQTTAGKC	0.660591715	0	0.760591715	0.1	0	2	67084.0443	0	0
VANRCPMDVWQECGS	0.660591715	0	0.760591715	0.1	0	2	67084.0443	0	0
VARVTRVVPEADLV	0.660591715	0	0.760591715	0.1	0	2	67084.0443	0	0
VASSRADVLVLVPD	0.660591715	0	0.760591715	0.1	0	2	67084.0443	0	0
VASSRAMFGSGSGS	0.660591715	0	0.760591715	0.1	0	2	67084.0443	0	0
VAVDSSARTVAVRV	1.353089718	0	1.453089718	0.1	0	2	137408.2182	0	0
VAVRCPMDVWQECGS	0.660591715	0	0.760591715	0.1	0	2	67084.0443	0	0
VAYRCPMDVWQECGS	0.660591715	0	0.760591715	0.1	0	2	67084.0443	0	0
VCAEHDRWC	0.660591715	0	0.760591715	0.1	0	2	67084.0443	0	0
VCAEHWWDC	0.660591715	0	0.760591715	0.1	0	2	67084.0443	0	0
VCAGWRVDC	0.676544859	0	0.776544859	0.1	0	2	68704.1091	0	0
VCAMGSWHC	0.660591715	0	0.760591715	0.1	0	2	67084.0443	0	0
VCAMTLMDC	0.676544859	0	0.776544859	0.1	0	2	68704.1091	0	0
VCAPQYKFC	0.660591715	0	0.760591715	0.1	0	2	67084.0443	0	0
VCAQRPFTTSVVLV	0.676544859	0	0.776544859	0.1	0	2	68704.1091	0	0
VCATGDVPC	0.660591715	0	0.760591715	0.1	0	2	67084.0443	0	0
VCAWQACPAGSGSGS	0.660591715	0	0.760591715	0.1	0	2	67084.0443	0	0
VCAYGTTNC	0.660591715	0	0.760591715	0.1	0	2	67084.0443	0	0
VCDDRYPYKQVQCM	0.676544859	0	0.776544859	0.1	0	2	68704.1091	0	0
VCDEFNSKC	0.676544859	0	0.776544859	0.1	0	2	68704.1091	0	0
VCDFWVPFC	0.660591715	0	0.760591715	0.1	0	2	67084.0443	0	0
VCDGMLCRVGSGSGS	0.676544859	0	0.776544859	0.1	0	2	68704.1091	0	0
VCDGMWYRC	0.660591715	0	0.760591715	0.1	0	2	67084.0443	0	0
VCDHFHTMC	0.676544859	0	0.776544859	0.1	0	2	68704.1091	0	0
VCDHIMHHC	0.660591715	0	0.760591715	0.1	0	2	67084.0443	0	0
VCDHLWFMC	0.660591715	0	0.760591715	0.1	0	2	67084.0443	0	0
VCDITYMYC	1.321183431	0	1.421183431	0.1	0	2	134168.0886	0	0
VCDKRHWAC	0.676544859	0	0.776544859	0.1	0	2	68704.1091	0	0
VCDMAQDIC	0.660591715	0	0.760591715	0.1	0	2	67084.0443	0	0
VCDMGAAPC	0.660591715	0	0.760591715	0.1	0	2	67084.0443	0	0
VCDMQMSNC	0.660591715	0	0.760591715	0.1	0	2	67084.0443	0	0
VCDMQWQTC	0.660591715	0	0.760591715	0.1	0	2	67084.0443	0	0
VCDMSFMNC	0.660591715	0	0.760591715	0.1	0	2	67084.0443	0	0
VCDNIFNRC	0.660591715	0	0.760591715	0.1	0	2	67084.0443	0	0
VCDPHRLPC	0.660591715	0	0.760591715	0.1	0	2	67084.0443	0	0
VCDPLMMPC	0.660591715	0	0.760591715	0.1	0	2	67084.0443	0	0
VCDPMHPDC	0.676544859	0	0.776544859	0.1	0	2	68704.1091	0	0
VCDPVMMVC	0.676544859	0	0.776544859	0.1	0	2	68704.1091	0	0
VCDPVPWQC	0.660591715	0	0.760591715	0.1	0	2	67084.0443	0	0
VCDQQYAYC	0.660591715	0	0.760591715	0.1	0	2	67084.0443	0	0
VCDQRSMDC	1.321183431	0	1.421183431	0.1	0	2	134168.0886	0	0
VCDRIHHIC	0.660591715	0	0.760591715	0.1	0	2	67084.0443	0	0
VCDRPSPYC	0.660591715	0	0.760591715	0.1	0	2	67084.0443	0	0
VCDSAWSCSGSGS	0.660591715	0	0.760591715	0.1	0	2	67084.0443	0	0
VCDSLNQAC	0.676544859	0	0.776544859	0.1	0	2	68704.1091	0	0
VCDSMHPYC	0.676544859	0	0.776544859	0.1	0	2	68704.1091	0	0
VCDVHQYLC	0.660591715	0	0.760591715	0.1	0	2	67084.0443	0	0
VCDWLTPKC	0.660591715	0	0.760591715	0.1	0	2	67084.0443	0	0
VCDWMSHRC	0.676544859	0	0.776544859	0.1	0	2	68704.1091	0	0
VCDYARNACGSGSGS	1.981775146	0	2.081775146	0.1	0	2	201252.1329	0	0
VCDYVMEDC	0.660591715	0	0.760591715	0.1	0	2	67084.0443	0	0
VCEAFQENC	0.660591715	0	0.760591715	0.1	0	2	67084.0443	0	0
VCEEMNLLC	0.660591715	0	0.760591715	0.1	0	2	67084.0443	0	0
VCEFADFVC	1.337136574	0	1.437136574	0.1	0	2	135788.1534	0	0
VCEGVILCSGSGSGS	1.321183431	0	1.421183431	0.1	0	2	134168.0886	0	0
VCEHRRPMC	0.660591715	0	0.760591715	0.1	0	2	67084.0443	0	0
VCENPWVKC	0.676544859	0	0.776544859	0.1	0	2	68704.1091	0	0
VCENTFSWC	0.676544859	0	0.776544859	0.1	0	2	68704.1091	0	0
VCEPVWDYC	0.660591715	0	0.760591715	0.1	0	2	67084.0443	0	0
VCEVHVTEC	0.676544859	0	0.776544859	0.1	0	2	68704.1091	0	0
VCEVMIGVC	0.660591715	0	0.760591715	0.1	0	2	67084.0443	0	0
VCEVQVPFC	0.660591715	0	0.760591715	0.1	0	2	67084.0443	0	0
VCEVWFPHC	1.321183431	0	1.421183431	0.1	0	2	134168.0886	0	0
VCFFTYEVC	0.660591715	0	0.760591715	0.1	0	2	67084.0443	0	0
VCFFYAFAC	0.660591715	0	0.760591715	0.1	0	2	67084.0443	0	0
VCFFYSKCIGSGSGS	0.660591715	0	0.760591715	0.1	0	2	67084.0443	0	0
VCFFYSKNCAWGSGS	0.660591715	0	0.760591715	0.1	0	2	67084.0443	0	0
VCFFYSKNCGSGSGS	5.961278582	0	6.061278582	0.1	0	2	605376.4635	0	0
VCFGYSSQC	1.321183431	0	1.421183431	0.1	0	2	134168.0886	0	0
VCFHCVSAC	0.660591715	0	0.760591715	0.1	0	2	67084.0443	0	0
VCFHNGWEC	1.321183431	0	1.421183431	0.1	0	2	134168.0886	0	0
VCFIYTEIC	0.660591715	0	0.760591715	0.1	0	2	67084.0443	0	0
VCFMAQRPC	0.660591715	0	0.760591715	0.1	0	2	67084.0443	0	0
VCFMDLFQC	0.660591715	0	0.760591715	0.1	0	2	67084.0443	0	0
VCFMSYKEC	0.660591715	0	0.760591715	0.1	0	2	67084.0443	0	0
VCFNYPHNC	0.676544859	0	0.776544859	0.1	0	2	68704.1091	0	0
VCFPNAELC	0.660591715	0	0.760591715	0.1	0	2	67084.0443	0	0
VCFPYFRCIGSGSGS	0.660591715	0	0.760591715	0.1	0	2	67084.0443	0	0
VCFQAVGCRGSGSGS	0.676544859	0	0.776544859	0.1	0	2	68704.1091	0	0
VCFQGTWAC	0.660591715	0	0.760591715	0.1	0	2	67084.0443	0	0
VCFQQHVSC	0.660591715	0	0.760591715	0.1	0	2	67084.0443	0	0
VCFSQDHEC	0.660591715	0	0.760591715	0.1	0	2	67084.0443	0	0
VCFSQDRHC	0.676544859	0	0.776544859	0.1	0	2	68704.1091	0	0
VCFVDYLTC	1.353089718	0	1.453089718	0.1	0	2	137408.2182	0	0
VCFVIPYTC	0.660591715	0	0.760591715	0.1	0	2	67084.0443	0	0
VCFWDWQQC	0.660591715	0	0.760591715	0.1	0	2	67084.0443	0	0
VCFWNMCGAGSGSGS	0.660591715	0	0.760591715	0.1	0	2	67084.0443	0	0
VCFYDQPWC	0.660591715	0	0.760591715	0.1	0	2	67084.0443	0	0
VCFYEMQYC	0.660591715	0	0.760591715	0.1	0	2	67084.0443	0	0
VCFYPIKYC	0.660591715	0	0.760591715	0.1	0	2	67084.0443	0	0
VCGAQAPKC	0.660591715	0	0.760591715	0.1	0	2	67084.0443	0	0
VCGEAQYAC	0.676544859	0	0.776544859	0.1	0	2	68704.1091	0	0
VCGFIHPFC	0.660591715	0	0.760591715	0.1	0	2	67084.0443	0	0
VCGHADKPC	0.660591715	0	0.760591715	0.1	0	2	67084.0443	0	0
VCGHGPYQC	0.676544859	0	0.776544859	0.1	0	2	68704.1091	0	0
VCGHMYDEC	0.660591715	0	0.760591715	0.1	0	2	67084.0443	0	0
VCGHSFVKC	0.676544859	0	0.776544859	0.1	0	2	68704.1091	0	0
VCGIHKLGMCGSGS	0.660591715	0	0.760591715	0.1	0	2	67084.0443	0	0
VCGLVRLPC	0.660591715	0	0.760591715	0.1	0	2	67084.0443	0	0
VCGMYKMGC	0.660591715	0	0.760591715	0.1	0	2	67084.0443	0	0
VCGNGPTAC	1.321183431	0	1.421183431	0.1	0	2	134168.0886	0	0
VCGPDHCAPGSGSGS	1.321183431	0	1.421183431	0.1	0	2	134168.0886	0	0
VCGPVQDNC	1.321183431	0	1.421183431	0.1	0	2	134168.0886	0	0
VCGQAPFDC	0.660591715	0	0.760591715	0.1	0	2	67084.0443	0	0
VCGQIDINC	0.660591715	0	0.760591715	0.1	0	2	67084.0443	0	0
VCGQNVRQC	1.321183431	0	1.421183431	0.1	0	2	134168.0886	0	0
VCGQWQCMHGSGSGS	2.642366862	0	2.742366862	0.1	0	2	268336.1772	0	0
VCGQWYQLC	0.660591715	0	0.760591715	0.1	0	2	67084.0443	0	0
VCGREQPKC	0.676544859	0	0.776544859	0.1	0	2	68704.1091	0	0
VCGRQQQPC	0.660591715	0	0.760591715	0.1	0	2	67084.0443	0	0
VCGSHLMNC	0.660591715	0	0.760591715	0.1	0	2	67084.0443	0	0
VCGSYLCKSGSGSGS	0.660591715	0	0.760591715	0.1	0	2	67084.0443	0	0
VCGVSIDACGSGSGS	0.660591715	0	0.760591715	0.1	0	2	67084.0443	0	0
VCGVTWVMC	0.660591715	0	0.760591715	0.1	0	2	67084.0443	0	0
VCHDPSTTC	0.660591715	0	0.760591715	0.1	0	2	67084.0443	0	0
VCHFEEAQC	0.660591715	0	0.760591715	0.1	0	2	67084.0443	0	0
VCHFMIWHC	0.660591715	0	0.760591715	0.1	0	2	67084.0443	0	0
VCHFWFQAC	2.658320005	0	2.758320005	0.1	0	2	269956.242	0	0
VCHGSGSGSGGGENA	0.676544859	0	0.776544859	0.1	0	2	68704.1091	0	0
VCHGVEYSC	0.660591715	0	0.760591715	0.1	0	2	67084.0443	0	0
VCHHQKQWC	0.660591715	0	0.760591715	0.1	0	2	67084.0443	0	0
VCHIAQQNC	0.660591715	0	0.760591715	0.1	0	2	67084.0443	0	0
VCHIASNMC	0.660591715	0	0.760591715	0.1	0	2	67084.0443	0	0
VCHIMHNKC	0.660591715	0	0.760591715	0.1	0	2	67084.0443	0	0
VCHIWFFSC	0.660591715	0	0.760591715	0.1	0	2	67084.0443	0	0
VCHLFQVTC	0.676544859	0	0.776544859	0.1	0	2	68704.1091	0	0
VCHLSDPAC	0.660591715	0	0.760591715	0.1	0	2	67084.0443	0	0
VCHMMQNDC	0.660591715	0	0.760591715	0.1	0	2	67084.0443	0	0
VCHNTIMLC	0.660591715	0	0.760591715	0.1	0	2	67084.0443	0	0
VCHPWWMVC	1.321183431	0	1.421183431	0.1	0	2	134168.0886	0	0
VCHPYIVQC	0.660591715	0	0.760591715	0.1	0	2	67084.0443	0	0
VCHQARMFC	0.676544859	0	0.776544859	0.1	0	2	68704.1091	0	0
VCHQGYAPC	0.676544859	0	0.776544859	0.1	0	2	68704.1091	0	0
VCHQHGIWC	0.660591715	0	0.760591715	0.1	0	2	67084.0443	0	0
VCHQIYYSC	0.660591715	0	0.760591715	0.1	0	2	67084.0443	0	0
VCHQSGSWC	0.660591715	0	0.760591715	0.1	0	2	67084.0443	0	0
VCHRAWTWC	0.660591715	0	0.760591715	0.1	0	2	67084.0443	0	0
VCHSVEMDC	0.676544859	0	0.776544859	0.1	0	2	68704.1091	0	0
VCHSVVQAC	0.676544859	0	0.776544859	0.1	0	2	68704.1091	0	0
VCHTMWWGC	0.660591715	0	0.760591715	0.1	0	2	67084.0443	0	0
VCHTQIRQC	0.660591715	0	0.760591715	0.1	0	2	67084.0443	0	0
VCHTSHGPC	0.676544859	0	0.776544859	0.1	0	2	68704.1091	0	0
VCHTWQDLC	0.676544859	0	0.776544859	0.1	0	2	68704.1091	0	0
VCHVETQSC	0.660591715	0	0.760591715	0.1	0	2	67084.0443	0	0
VCHVGGCLRIRKWQ	0.676544859	0	0.776544859	0.1	0	2	68704.1091	0	0
VCHVQDVSC	1.321183431	0	1.421183431	0.1	0	2	134168.0886	0	0
VCHVWDISCGSGSGS	0.676544859	0	0.776544859	0.1	0	2	68704.1091	0	0
VCHWMKISC	0.660591715	0	0.760591715	0.1	0	2	67084.0443	0	0
VCHYPTVFC	1.321183431	0	1.421183431	0.1	0	2	134168.0886	0	0
VCHYVMEDC	0.676544859	0	0.776544859	0.1	0	2	68704.1091	0	0
VCIAGILWC	0.676544859	0	0.776544859	0.1	0	2	68704.1091	0	0
VCIASSLIC	0.660591715	0	0.760591715	0.1	0	2	67084.0443	0	0
VCIEISMEC	0.676544859	0	0.776544859	0.1	0	2	68704.1091	0	0
VCIGQMFPC	1.321183431	0	1.421183431	0.1	0	2	134168.0886	0	0
VCIGSASTC	0.660591715	0	0.760591715	0.1	0	2	67084.0443	0	0
VCIGYLQWC	1.99772829	0	2.09772829	0.1	0	2	202872.1977	0	0
VCIHHPHQC	0.660591715	0	0.760591715	0.1	0	2	67084.0443	0	0
VCIHQSVQC	0.660591715	0	0.760591715	0.1	0	2	67084.0443	0	0
VCIHTGEYC	0.660591715	0	0.760591715	0.1	0	2	67084.0443	0	0
VCIKFRSQC	0.660591715	0	0.760591715	0.1	0	2	67084.0443	0	0
VCILNDMRC	0.660591715	0	0.760591715	0.1	0	2	67084.0443	0	0
VCILPGWWC	0.660591715	0	0.760591715	0.1	0	2	67084.0443	0	0
VCIPYFRCIGSGSGS	0.660591715	0	0.760591715	0.1	0	2	67084.0443	0	0
VCIQPSEMC	0.676544859	0	0.776544859	0.1	0	2	68704.1091	0	0
VCITDPVQC	0.676544859	0	0.776544859	0.1	0	2	68704.1091	0	0
VCIVDWAPC	0.660591715	0	0.760591715	0.1	0	2	67084.0443	0	0
VCIVHKWFC	0.660591715	0	0.760591715	0.1	0	2	67084.0443	0	0
VCIVQTHQC	1.337136574	0	1.437136574	0.1	0	2	135788.1534	0	0
VCIYPAEMC	0.660591715	0	0.760591715	0.1	0	2	67084.0443	0	0
VCIYPWLPC	0.660591715	0	0.760591715	0.1	0	2	67084.0443	0	0
VCKAYEPGCGSGSGS	0.676544859	0	0.776544859	0.1	0	2	68704.1091	0	0
VCKDMIGIC	1.337136574	0	1.437136574	0.1	0	2	135788.1534	0	0
VCKDPLVMC	0.660591715	0	0.760591715	0.1	0	2	67084.0443	0	0
VCKFKNIWC	0.660591715	0	0.760591715	0.1	0	2	67084.0443	0	0
VCKHSGYDC	0.676544859	0	0.776544859	0.1	0	2	68704.1091	0	0
VCKLPISVC	1.321183431	0	1.421183431	0.1	0	2	134168.0886	0	0
VCKMWIEFC	0.660591715	0	0.760591715	0.1	0	2	67084.0443	0	0
VCKNQVSKC	0.660591715	0	0.760591715	0.1	0	2	67084.0443	0	0
VCKPLMDSC	0.660591715	0	0.760591715	0.1	0	2	67084.0443	0	0
VCKQQTQHC	0.660591715	0	0.760591715	0.1	0	2	67084.0443	0	0
VCKWMAKPC	0.660591715	0	0.760591715	0.1	0	2	67084.0443	0	0
VCKWVAEMC	0.676544859	0	0.776544859	0.1	0	2	68704.1091	0	0
VCKYQNPIC	0.660591715	0	0.760591715	0.1	0	2	67084.0443	0	0
VCLASHQQC	1.981775146	0	2.081775146	0.1	0	2	201252.1329	0	0
VCLDFFVPC	0.660591715	0	0.760591715	0.1	0	2	67084.0443	0	0
VCLDFNLSC	0.660591715	0	0.760591715	0.1	0	2	67084.0443	0	0
VCLDGSAFC	0.660591715	0	0.760591715	0.1	0	2	67084.0443	0	0
VCLDPLTHC	0.660591715	0	0.760591715	0.1	0	2	67084.0443	0	0
VCLEPNVIC	0.676544859	0	0.776544859	0.1	0	2	68704.1091	0	0
VCLFWKGWC	0.660591715	0	0.760591715	0.1	0	2	67084.0443	0	0
VCLHYVTSC	0.660591715	0	0.760591715	0.1	0	2	67084.0443	0	0
VCLIDTRLC	0.660591715	0	0.760591715	0.1	0	2	67084.0443	0	0
VCLIPSSVC	0.660591715	0	0.760591715	0.1	0	2	67084.0443	0	0
VCLKFFGVC	0.660591715	0	0.760591715	0.1	0	2	67084.0443	0	0
VCLKVIQAC	0.676544859	0	0.776544859	0.1	0	2	68704.1091	0	0
VCLLGMHNC	1.353089718	0	1.453089718	0.1	0	2	137408.2182	0	0
VCLLNIMFC	0.660591715	0	0.760591715	0.1	0	2	67084.0443	0	0
VCLLPKQAC	1.321183431	0	1.421183431	0.1	0	2	134168.0886	0	0
VCLLTTNLC	0.660591715	0	0.760591715	0.1	0	2	67084.0443	0	0
VCLMADHMC	0.660591715	0	0.760591715	0.1	0	2	67084.0443	0	0
VCLMIQQPC	0.660591715	0	0.760591715	0.1	0	2	67084.0443	0	0
VCLMIYAQC	0.660591715	0	0.760591715	0.1	0	2	67084.0443	0	0
VCLNLMIRC	0.660591715	0	0.760591715	0.1	0	2	67084.0443	0	0
VCLNPACERGSGSGS	0.660591715	0	0.760591715	0.1	0	2	67084.0443	0	0
VCLPDYSRCGSGSGS	0.660591715	0	0.760591715	0.1	0	2	67084.0443	0	0
VCLPFHSRCGSGSGS	0.660591715	0	0.760591715	0.1	0	2	67084.0443	0	0
VCLPFYARCGSGSGS	0.660591715	0	0.760591715	0.1	0	2	67084.0443	0	0
VCLPFYNRCGSGSGS	0.660591715	0	0.760591715	0.1	0	2	67084.0443	0	0
VCLPFYQRCGSGSGS	1.321183431	0	1.421183431	0.1	0	2	134168.0886	0	0
VCLPFYSRCADGGSG	3.963550293	0	4.063550293	0.1	0	2	402504.2658	0	0
VCLPFYSRCAFGGSG	1.321183431	0	1.421183431	0.1	0	2	134168.0886	0	0
VCLPFYSRCAGGGSG	0.660591715	0	0.760591715	0.1	0	2	67084.0443	0	0
VCLPFYSRCAIGGSG	0.660591715	0	0.760591715	0.1	0	2	67084.0443	0	0
VCLPFYSRCAIGSGS	0.660591715	0	0.760591715	0.1	0	2	67084.0443	0	0
VCLPFYSRCASGGSG	0.660591715	0	0.760591715	0.1	0	2	67084.0443	0	0
VCLPFYSRCATGSGS	0.676544859	0	0.776544859	0.1	0	2	68704.1091	0	0
VCLPFYSRCAYGSGS	0.676544859	0	0.776544859	0.1	0	2	68704.1091	0	0
VCLPFYSRCCSGSGS	0.676544859	0	0.776544859	0.1	0	2	68704.1091	0	0
VCLPFYSRCGQGSGS	0.660591715	0	0.760591715	0.1	0	2	67084.0443	0	0
VCLPFYSRCGSG	0.660591715	0	0.760591715	0.1	0	2	67084.0443	0	0
VCLPFYSRCGSGS	0.660591715	0	0.760591715	0.1	0	2	67084.0443	0	0
VCLPFYSRCGSGSG	1.321183431	0	1.421183431	0.1	0	2	134168.0886	0	0
VCLPFYSRCGSGSGL	1.337136574	0	1.437136574	0.1	0	2	135788.1534	0	0
VCLPFYSRCGSGSGS	38.55361665	0	38.65361665	0.1	0	2	3915175.542	0	0
VCLPFYSSCGSGSGS	0.660591715	0	0.760591715	0.1	0	2	67084.0443	0	0
VCLPFYSYCGSGSGS	0.660591715	0	0.760591715	0.1	0	2	67084.0443	0	0
VCLPGLCHLGSGSGS	0.660591715	0	0.760591715	0.1	0	2	67084.0443	0	0
VCLPIYSRCGSGSGS	0.660591715	0	0.760591715	0.1	0	2	67084.0443	0	0
VCLPLYSRCGSGSGS	0.676544859	0	0.776544859	0.1	0	2	68704.1091	0	0
VCLPNADNC	0.676544859	0	0.776544859	0.1	0	2	68704.1091	0	0
VCLPQYSRCGSGSGS	1.337136574	0	1.437136574	0.1	0	2	135788.1534	0	0
VCLPSMQVC	0.660591715	0	0.760591715	0.1	0	2	67084.0443	0	0
VCLPTYSRCGSGSGS	0.660591715	0	0.760591715	0.1	0	2	67084.0443	0	0
VCLPVYSRCGSGSGS	0.660591715	0	0.760591715	0.1	0	2	67084.0443	0	0
VCLPYYSRCGSGSGS	0.660591715	0	0.760591715	0.1	0	2	67084.0443	0	0
VCLQGAQWC	0.660591715	0	0.760591715	0.1	0	2	67084.0443	0	0
VCLQGFYLC	1.321183431	0	1.421183431	0.1	0	2	134168.0886	0	0
VCLQQVVSC	0.660591715	0	0.760591715	0.1	0	2	67084.0443	0	0
VCLSHQWLC	0.676544859	0	0.776544859	0.1	0	2	68704.1091	0	0
VCLSMTQHC	0.660591715	0	0.760591715	0.1	0	2	67084.0443	0	0
VCLSNIMEC	0.660591715	0	0.760591715	0.1	0	2	67084.0443	0	0
VCLSNIWWC	0.660591715	0	0.760591715	0.1	0	2	67084.0443	0	0
VCLTLEEWC	0.660591715	0	0.760591715	0.1	0	2	67084.0443	0	0
VCLTQSGAC	0.660591715	0	0.760591715	0.1	0	2	67084.0443	0	0
VCLVFFVPC	0.660591715	0	0.760591715	0.1	0	2	67084.0443	0	0
VCLWMDHEC	0.676544859	0	0.776544859	0.1	0	2	68704.1091	0	0
VCLWYKLGC	0.676544859	0	0.776544859	0.1	0	2	68704.1091	0	0
VCLYAMTPC	0.676544859	0	0.776544859	0.1	0	2	68704.1091	0	0
VCMAPVMQC	0.660591715	0	0.760591715	0.1	0	2	67084.0443	0	0
VCMDGKQFC	0.660591715	0	0.760591715	0.1	0	2	67084.0443	0	0
VCMDNMTRC	0.660591715	0	0.760591715	0.1	0	2	67084.0443	0	0
VCMDPQAKC	0.660591715	0	0.760591715	0.1	0	2	67084.0443	0	0
VCMFPGEPC	0.660591715	0	0.760591715	0.1	0	2	67084.0443	0	0
VCMGGNEWC	0.676544859	0	0.776544859	0.1	0	2	68704.1091	0	0
VCMGSSHWC	0.660591715	0	0.760591715	0.1	0	2	67084.0443	0	0
VCMHMFRIC	0.660591715	0	0.760591715	0.1	0	2	67084.0443	0	0
VCMIFSQGC	0.660591715	0	0.760591715	0.1	0	2	67084.0443	0	0
VCMILQVRC	0.660591715	0	0.760591715	0.1	0	2	67084.0443	0	0
VCMKDVHGC	0.676544859	0	0.776544859	0.1	0	2	68704.1091	0	0
VCMKPQCLMDQDLV	0.660591715	0	0.760591715	0.1	0	2	67084.0443	0	0
VCMLDKIIC	0.676544859	0	0.776544859	0.1	0	2	68704.1091	0	0
VCMLVDPTC	0.676544859	0	0.776544859	0.1	0	2	68704.1091	0	0
VCMLVQDYC	0.660591715	0	0.760591715	0.1	0	2	67084.0443	0	0
VCMMHSRTC	0.660591715	0	0.760591715	0.1	0	2	67084.0443	0	0
VCMMPSEDC	0.660591715	0	0.760591715	0.1	0	2	67084.0443	0	0
VCMMVVNSC	0.660591715	0	0.760591715	0.1	0	2	67084.0443	0	0
VCMPVHRWC	1.353089718	0	1.453089718	0.1	0	2	137408.2182	0	0
VCMQHLSRC	0.660591715	0	0.760591715	0.1	0	2	67084.0443	0	0
VCMQHVSVC	0.660591715	0	0.760591715	0.1	0	2	67084.0443	0	0
VCMQIFHDC	0.660591715	0	0.760591715	0.1	0	2	67084.0443	0	0
VCMRHPMTC	0.660591715	0	0.760591715	0.1	0	2	67084.0443	0	0
VCMRITHLC	1.321183431	0	1.421183431	0.1	0	2	134168.0886	0	0
VCMSRGWSC	0.660591715	0	0.760591715	0.1	0	2	67084.0443	0	0
VCMTWRGFC	0.660591715	0	0.760591715	0.1	0	2	67084.0443	0	0
VCMVPEGVC	0.676544859	0	0.776544859	0.1	0	2	68704.1091	0	0
VCMVQFARC	0.660591715	0	0.760591715	0.1	0	2	67084.0443	0	0
VCMVYNRWC	0.660591715	0	0.760591715	0.1	0	2	67084.0443	0	0
VCMWPEKHC	0.660591715	0	0.760591715	0.1	0	2	67084.0443	0	0
VCMYHAFWC	0.660591715	0	0.760591715	0.1	0	2	67084.0443	0	0
VCNALSCPGGSGSGS	0.660591715	0	0.760591715	0.1	0	2	67084.0443	0	0
VCNASTFCRGSGSG	2.674273149	0	2.774273149	0.1	0	2	271576.3068	0	0
VCNDQRQWC	0.676544859	0	0.776544859	0.1	0	2	68704.1091	0	0
VCNDYWCGKGSGSGS	0.676544859	0	0.776544859	0.1	0	2	68704.1091	0	0
VCNEVHSVEVPVQ	0.660591715	0	0.760591715	0.1	0	2	67084.0443	0	0
VCNFITFCRGSGSGS	0.676544859	0	0.776544859	0.1	0	2	68704.1091	0	0
VCNFLTFCRGSGSGS	0.660591715	0	0.760591715	0.1	0	2	67084.0443	0	0
VCNFQESDC	0.660591715	0	0.760591715	0.1	0	2	67084.0443	0	0
VCNFSQFCRGSGSGS	0.660591715	0	0.760591715	0.1	0	2	67084.0443	0	0
VCNFSTFCDGSGSGS	1.321183431	0	1.421183431	0.1	0	2	134168.0886	0	0
VCNFSTFCRAFGGSG	0.660591715	0	0.760591715	0.1	0	2	67084.0443	0	0
VCNFSTFCRAGGGSG	0.676544859	0	0.776544859	0.1	0	2	68704.1091	0	0
VCNFSTFCRALGSGS	1.321183431	0	1.421183431	0.1	0	2	134168.0886	0	0
VCNFSTFCRANGSGS	0.660591715	0	0.760591715	0.1	0	2	67084.0443	0	0
VCNFSTFCRAPGSGS	0.660591715	0	0.760591715	0.1	0	2	67084.0443	0	0
VCNFSTFCRGSGSGS	9.296143446	0	9.396143446	0.1	0	2	944036.8146	0	0
VCNFSTHCRGSGSGS	0.660591715	0	0.760591715	0.1	0	2	67084.0443	0	0
VCNFSTYCRGSGSGS	0.660591715	0	0.760591715	0.1	0	2	67084.0443	0	0
VCNFTNFCRGSGSGS	0.660591715	0	0.760591715	0.1	0	2	67084.0443	0	0
VCNGWFPWC	0.660591715	0	0.760591715	0.1	0	2	67084.0443	0	0
VCNHFSSMC	0.660591715	0	0.760591715	0.1	0	2	67084.0443	0	0
VCNHGYFGC	0.660591715	0	0.760591715	0.1	0	2	67084.0443	0	0
VCNLDGNWC	0.660591715	0	0.760591715	0.1	0	2	67084.0443	0	0
VCNLSSRHCGSGSGS	0.660591715	0	0.760591715	0.1	0	2	67084.0443	0	0
VCNNLDAQC	0.660591715	0	0.760591715	0.1	0	2	67084.0443	0	0
VCNPDDGHC	0.660591715	0	0.760591715	0.1	0	2	67084.0443	0	0
VCNQQYLPC	0.660591715	0	0.760591715	0.1	0	2	67084.0443	0	0
VCNQSPVVC	0.660591715	0	0.760591715	0.1	0	2	67084.0443	0	0
VCNRPDTMC	0.660591715	0	0.760591715	0.1	0	2	67084.0443	0	0
VCNSHVQVC	0.660591715	0	0.760591715	0.1	0	2	67084.0443	0	0
VCNTAEPYC	0.660591715	0	0.760591715	0.1	0	2	67084.0443	0	0
VCNTLYKPC	0.660591715	0	0.760591715	0.1	0	2	67084.0443	0	0
VCNTPICLLGSGSRS	0.660591715	0	0.760591715	0.1	0	2	67084.0443	0	0
VCNTYEFMC	0.660591715	0	0.760591715	0.1	0	2	67084.0443	0	0
VCNVETESC	0.660591715	0	0.760591715	0.1	0	2	67084.0443	0	0
VCNYIMVRC	0.660591715	0	0.760591715	0.1	0	2	67084.0443	0	0
VCNYMNMNC	0.660591715	0	0.760591715	0.1	0	2	67084.0443	0	0
VCPAQLWRC	0.660591715	0	0.760591715	0.1	0	2	67084.0443	0	0
VCPAVTQMC	0.660591715	0	0.760591715	0.1	0	2	67084.0443	0	0
VCPDHHPQC	0.660591715	0	0.760591715	0.1	0	2	67084.0443	0	0
VCPDLGHSC	0.676544859	0	0.776544859	0.1	0	2	68704.1091	0	0
VCPEGLPYC	1.321183431	0	1.421183431	0.1	0	2	134168.0886	0	0
VCPEQHQMC	0.660591715	0	0.760591715	0.1	0	2	67084.0443	0	0
VCPFSVSWC	0.660591715	0	0.760591715	0.1	0	2	67084.0443	0	0
VCPGFLCNYGSGSGS	0.660591715	0	0.760591715	0.1	0	2	67084.0443	0	0
VCPGQAQFC	0.660591715	0	0.760591715	0.1	0	2	67084.0443	0	0
VCPHGVEDC	0.676544859	0	0.776544859	0.1	0	2	68704.1091	0	0
VCPHHQAHC	2.658320005	0	2.758320005	0.1	0	2	269956.242	0	0
VCPIAETNC	0.660591715	0	0.760591715	0.1	0	2	67084.0443	0	0
VCPIQQGPC	0.676544859	0	0.776544859	0.1	0	2	68704.1091	0	0
VCPKAAVAC	0.660591715	0	0.760591715	0.1	0	2	67084.0443	0	0
VCPKSVTLC	0.660591715	0	0.760591715	0.1	0	2	67084.0443	0	0
VCPKTHNMC	0.660591715	0	0.760591715	0.1	0	2	67084.0443	0	0
VCPLIIWTC	0.660591715	0	0.760591715	0.1	0	2	67084.0443	0	0
VCPLMWSSC	0.660591715	0	0.760591715	0.1	0	2	67084.0443	0	0
VCPLNTVWC	1.321183431	0	1.421183431	0.1	0	2	134168.0886	0	0
VCPMAGRGCGSGSGS	0.660591715	0	0.760591715	0.1	0	2	67084.0443	0	0
VCPMMWSIC	0.660591715	0	0.760591715	0.1	0	2	67084.0443	0	0
VCPMQSKDC	0.660591715	0	0.760591715	0.1	0	2	67084.0443	0	0
VCPMTNQVC	0.660591715	0	0.760591715	0.1	0	2	67084.0443	0	0
VCPMWQQLC	0.660591715	0	0.760591715	0.1	0	2	67084.0443	0	0
VCPNDMGYC	0.660591715	0	0.760591715	0.1	0	2	67084.0443	0	0
VCPPANQTC	0.660591715	0	0.760591715	0.1	0	2	67084.0443	0	0
VCPPFYSRCGSGSGS	0.660591715	0	0.760591715	0.1	0	2	67084.0443	0	0
VCPQLKDRC	0.660591715	0	0.760591715	0.1	0	2	67084.0443	0	0
VCPQLTFGC	0.660591715	0	0.760591715	0.1	0	2	67084.0443	0	0
VCPQLVQEC	0.660591715	0	0.760591715	0.1	0	2	67084.0443	0	0
VCPQQNVIC	0.660591715	0	0.760591715	0.1	0	2	67084.0443	0	0
VCPRLMQYC	0.660591715	0	0.760591715	0.1	0	2	67084.0443	0	0
VCPSLVEGC	0.660591715	0	0.760591715	0.1	0	2	67084.0443	0	0
VCPSVIYVC	0.676544859	0	0.776544859	0.1	0	2	68704.1091	0	0
VCPTHEQGC	0.660591715	0	0.760591715	0.1	0	2	67084.0443	0	0
VCPVDNMDC	0.660591715	0	0.760591715	0.1	0	2	67084.0443	0	0
VCPVWTEYC	0.660591715	0	0.760591715	0.1	0	2	67084.0443	0	0
VCPVYSDYC	0.660591715	0	0.760591715	0.1	0	2	67084.0443	0	0
VCPWDEQHC	0.676544859	0	0.776544859	0.1	0	2	68704.1091	0	0
VCPWSNQEC	0.660591715	0	0.760591715	0.1	0	2	67084.0443	0	0
VCPYNNTIC	0.660591715	0	0.760591715	0.1	0	2	67084.0443	0	0
VCQAAMDYC	1.321183431	0	1.421183431	0.1	0	2	134168.0886	0	0
VCQAGMNQC	0.660591715	0	0.760591715	0.1	0	2	67084.0443	0	0
VCQAMGIPC	0.660591715	0	0.760591715	0.1	0	2	67084.0443	0	0
VCQANPSFC	0.660591715	0	0.760591715	0.1	0	2	67084.0443	0	0
VCQAQVFGC	0.660591715	0	0.760591715	0.1	0	2	67084.0443	0	0
VCQAYSPWC	0.660591715	0	0.760591715	0.1	0	2	67084.0443	0	0
VCQDGMNQC	0.660591715	0	0.760591715	0.1	0	2	67084.0443	0	0
VCQDQLQDC	0.660591715	0	0.760591715	0.1	0	2	67084.0443	0	0
VCQDWKVQC	0.660591715	0	0.760591715	0.1	0	2	67084.0443	0	0
VCQERWWWC	1.321183431	0	1.421183431	0.1	0	2	134168.0886	0	0
VCQGGLMSC	0.676544859	0	0.776544859	0.1	0	2	68704.1091	0	0
VCQGKFQFC	1.321183431	0	1.421183431	0.1	0	2	134168.0886	0	0
VCQGLITGC	0.660591715	0	0.760591715	0.1	0	2	67084.0443	0	0
VCQGVRYDC	0.676544859	0	0.776544859	0.1	0	2	68704.1091	0	0
VCQHSHRSC	0.660591715	0	0.760591715	0.1	0	2	67084.0443	0	0
VCQIDMTIC	0.660591715	0	0.760591715	0.1	0	2	67084.0443	0	0
VCQIGGTWC	0.660591715	0	0.760591715	0.1	0	2	67084.0443	0	0
VCQINTYAC	0.660591715	0	0.760591715	0.1	0	2	67084.0443	0	0
VCQLKQLDC	0.660591715	0	0.760591715	0.1	0	2	67084.0443	0	0
VCQLPALYC	0.660591715	0	0.760591715	0.1	0	2	67084.0443	0	0
VCQLREDGC	0.660591715	0	0.760591715	0.1	0	2	67084.0443	0	0
VCQLREDRC	1.321183431	0	1.421183431	0.1	0	2	134168.0886	0	0
VCQMGWRPC	0.660591715	0	0.760591715	0.1	0	2	67084.0443	0	0
VCQMLAVFC	0.660591715	0	0.760591715	0.1	0	2	67084.0443	0	0
VCQNTHPKC	0.660591715	0	0.760591715	0.1	0	2	67084.0443	0	0
VCQPGFMWC	0.660591715	0	0.760591715	0.1	0	2	67084.0443	0	0
VCQPQKEWC	0.660591715	0	0.760591715	0.1	0	2	67084.0443	0	0
VCQQLTQAC	0.660591715	0	0.760591715	0.1	0	2	67084.0443	0	0
VCQQPKMMC	0.660591715	0	0.760591715	0.1	0	2	67084.0443	0	0
VCQQVWPPC	0.660591715	0	0.760591715	0.1	0	2	67084.0443	0	0
VCQRDMWAC	0.676544859	0	0.776544859	0.1	0	2	68704.1091	0	0
VCQRYQSWC	0.660591715	0	0.760591715	0.1	0	2	67084.0443	0	0
VCQSLQWMC	1.353089718	0	1.453089718	0.1	0	2	137408.2182	0	0
VCQSVRAGC	0.660591715	0	0.760591715	0.1	0	2	67084.0443	0	0
VCQSVSLIC	0.660591715	0	0.760591715	0.1	0	2	67084.0443	0	0
VCQSWRHHC	0.660591715	0	0.760591715	0.1	0	2	67084.0443	0	0
VCQSYPVSC	0.676544859	0	0.776544859	0.1	0	2	68704.1091	0	0
VCQTDTKVC	0.660591715	0	0.760591715	0.1	0	2	67084.0443	0	0
VCQTGSSSC	0.660591715	0	0.760591715	0.1	0	2	67084.0443	0	0
VCQTGVKPC	2.690226292	0	2.790226292	0.1	0	2	273196.3716	0	0
VCQTHICLPGSGSGS	0.676544859	0	0.776544859	0.1	0	2	68704.1091	0	0
VCQTIEAYC	1.321183431	0	1.421183431	0.1	0	2	134168.0886	0	0
VCQTPKKQC	0.676544859	0	0.776544859	0.1	0	2	68704.1091	0	0
VCQTSEFPC	0.660591715	0	0.760591715	0.1	0	2	67084.0443	0	0
VCQVSAATC	0.676544859	0	0.776544859	0.1	0	2	68704.1091	0	0
VCQVVSRMC	0.660591715	0	0.760591715	0.1	0	2	67084.0443	0	0
VCQWPHFIC	2.674273149	0	2.774273149	0.1	0	2	271576.3068	0	0
VCQYDMESC	0.660591715	0	0.760591715	0.1	0	2	67084.0443	0	0
VCQYLDPQC	0.660591715	0	0.760591715	0.1	0	2	67084.0443	0	0
VCQYMQFYC	0.660591715	0	0.760591715	0.1	0	2	67084.0443	0	0
VCRFSTGAC	0.676544859	0	0.776544859	0.1	0	2	68704.1091	0	0
VCRFTDMNC	0.660591715	0	0.760591715	0.1	0	2	67084.0443	0	0
VCRGFECNYGSGSGS	0.660591715	0	0.760591715	0.1	0	2	67084.0443	0	0
VCRGFLCNYADGGSG	0.676544859	0	0.776544859	0.1	0	2	68704.1091	0	0
VCRGFLCNYGSGSGS	3.318911721	0	3.418911721	0.1	0	2	337040.2863	0	0
VCRGPLCNYGSGSGS	0.660591715	0	0.760591715	0.1	0	2	67084.0443	0	0
VCRIVPFHC	0.660591715	0	0.760591715	0.1	0	2	67084.0443	0	0
VCRKDLTRC	0.676544859	0	0.776544859	0.1	0	2	68704.1091	0	0
VCRLDQYVC	0.660591715	0	0.760591715	0.1	0	2	67084.0443	0	0
VCRLQDQQC	1.337136574	0	1.437136574	0.1	0	2	135788.1534	0	0
VCRLVYVDC	0.660591715	0	0.760591715	0.1	0	2	67084.0443	0	0
VCRPESRSC	0.660591715	0	0.760591715	0.1	0	2	67084.0443	0	0
VCRPFAMGC	0.676544859	0	0.776544859	0.1	0	2	68704.1091	0	0
VCRSVQDHC	1.981775146	0	2.081775146	0.1	0	2	201252.1329	0	0
VCRSYIAAC	0.660591715	0	0.760591715	0.1	0	2	67084.0443	0	0
VCRTYQVPC	0.676544859	0	0.776544859	0.1	0	2	68704.1091	0	0
VCRWGEQPC	0.660591715	0	0.760591715	0.1	0	2	67084.0443	0	0
VCSAPQSDC	0.660591715	0	0.760591715	0.1	0	2	67084.0443	0	0
VCSDTQHQC	0.660591715	0	0.760591715	0.1	0	2	67084.0443	0	0
VCSDVMCWWGSGSGS	0.660591715	0	0.760591715	0.1	0	2	67084.0443	0	0
VCSENHLRC	0.660591715	0	0.760591715	0.1	0	2	67084.0443	0	0
VCSFAAVVC	0.676544859	0	0.776544859	0.1	0	2	68704.1091	0	0
VCSFAAWIC	0.660591715	0	0.760591715	0.1	0	2	67084.0443	0	0
VCSFDAWIC	0.676544859	0	0.776544859	0.1	0	2	68704.1091	0	0
VCSFHWAEC	1.321183431	0	1.421183431	0.1	0	2	134168.0886	0	0
VCSFPLCGGGSGSGS	0.676544859	0	0.776544859	0.1	0	2	68704.1091	0	0
VCSGFLCNYGSGSGS	0.676544859	0	0.776544859	0.1	0	2	68704.1091	0	0
VCSGGPIVC	1.99772829	0	2.09772829	0.1	0	2	202872.1977	0	0
VCSGSKYCVGSGSGS	0.676544859	0	0.776544859	0.1	0	2	68704.1091	0	0
VCSHELVNC	0.660591715	0	0.760591715	0.1	0	2	67084.0443	0	0
VCSHNSVQC	1.99772829	0	2.09772829	0.1	0	2	202872.1977	0	0
VCSIVTYMC	0.660591715	0	0.760591715	0.1	0	2	67084.0443	0	0
VCSKHRMAC	0.660591715	0	0.760591715	0.1	0	2	67084.0443	0	0
VCSLQYWRC	0.660591715	0	0.760591715	0.1	0	2	67084.0443	0	0
VCSMGVMFC	1.321183431	0	1.421183431	0.1	0	2	134168.0886	0	0
VCSMMQGYC	0.660591715	0	0.760591715	0.1	0	2	67084.0443	0	0
VCSMMTTGC	0.660591715	0	0.760591715	0.1	0	2	67084.0443	0	0
VCSNAAMRC	3.318911721	0	3.418911721	0.1	0	2	337040.2863	0	0
VCSPEYGLC	1.99772829	0	2.09772829	0.1	0	2	202872.1977	0	0
VCSPHHFIC	1.321183431	0	1.421183431	0.1	0	2	134168.0886	0	0
VCSQFHRLC	0.660591715	0	0.760591715	0.1	0	2	67084.0443	0	0
VCSQYRQQC	0.676544859	0	0.776544859	0.1	0	2	68704.1091	0	0
VCSRAMLYC	0.676544859	0	0.776544859	0.1	0	2	68704.1091	0	0
VCSRITPVC	0.660591715	0	0.760591715	0.1	0	2	67084.0443	0	0
VCSSGGGIC	0.660591715	0	0.760591715	0.1	0	2	67084.0443	0	0
VCSSPYCTWGSGSES	0.676544859	0	0.776544859	0.1	0	2	68704.1091	0	0
VCSTDWEIDC	0.676544859	0	0.776544859	0.1	0	2	68704.1091	0	0
VCSTHLPRC	0.660591715	0	0.760591715	0.1	0	2	67084.0443	0	0
VCSTNLTHC	0.660591715	0	0.760591715	0.1	0	2	67084.0443	0	0
VCSVQSQFC	0.660591715	0	0.760591715	0.1	0	2	67084.0443	0	0
VCSVVSQTC	0.676544859	0	0.776544859	0.1	0	2	68704.1091	0	0
VCSWNQLEC	0.660591715	0	0.760591715	0.1	0	2	67084.0443	0	0
VCSWSHTVC	0.660591715	0	0.760591715	0.1	0	2	67084.0443	0	0
VCSYFMMTC	0.660591715	0	0.760591715	0.1	0	2	67084.0443	0	0
VCSYLDPYC	0.660591715	0	0.760591715	0.1	0	2	67084.0443	0	0
VCSYPHYMC	0.660591715	0	0.760591715	0.1	0	2	67084.0443	0	0
VCTDPLMSC	0.660591715	0	0.760591715	0.1	0	2	67084.0443	0	0
VCTEGQSAC	0.660591715	0	0.760591715	0.1	0	2	67084.0443	0	0
VCTEHIHQC	0.660591715	0	0.760591715	0.1	0	2	67084.0443	0	0
VCTEQWLKC	0.660591715	0	0.760591715	0.1	0	2	67084.0443	0	0
VCTERFILC	0.660591715	0	0.760591715	0.1	0	2	67084.0443	0	0
VCTERTKSC	0.660591715	0	0.760591715	0.1	0	2	67084.0443	0	0
VCTEVKIQC	0.660591715	0	0.760591715	0.1	0	2	67084.0443	0	0
VCTGFWGNC	0.660591715	0	0.760591715	0.1	0	2	67084.0443	0	0
VCTGHLTWC	0.676544859	0	0.776544859	0.1	0	2	68704.1091	0	0
VCTGHTQAC	0.660591715	0	0.760591715	0.1	0	2	67084.0443	0	0
VCTGMYSFC	0.676544859	0	0.776544859	0.1	0	2	68704.1091	0	0
VCTGTDGLC	1.981775146	0	2.081775146	0.1	0	2	201252.1329	0	0
VCTHGICRIGSGSGS	1.321183431	0	1.421183431	0.1	0	2	134168.0886	0	0
VCTMGPWCAGSGSGS	0.660591715	0	0.760591715	0.1	0	2	67084.0443	0	0
VCTMLYWYC	0.676544859	0	0.776544859	0.1	0	2	68704.1091	0	0
VCTNMNCHRGSGSGS	1.321183431	0	1.421183431	0.1	0	2	134168.0886	0	0
VCTPSGYMC	0.660591715	0	0.760591715	0.1	0	2	67084.0443	0	0
VCTPSWFAC	0.676544859	0	0.776544859	0.1	0	2	68704.1091	0	0
VCTQAVTSC	0.660591715	0	0.760591715	0.1	0	2	67084.0443	0	0
VCTQSFKLC	0.660591715	0	0.760591715	0.1	0	2	67084.0443	0	0
VCTSITHHC	0.660591715	0	0.760591715	0.1	0	2	67084.0443	0	0
VCTTFTCSHGSGSGS	0.660591715	0	0.760591715	0.1	0	2	67084.0443	0	0
VCTTSQVMC	0.660591715	0	0.760591715	0.1	0	2	67084.0443	0	0
VCTWNQCSHGSGSGS	0.676544859	0	0.776544859	0.1	0	2	68704.1091	0	0
VCTYRNVDC	0.660591715	0	0.760591715	0.1	0	2	67084.0443	0	0
VCVDHQHQC	0.660591715	0	0.760591715	0.1	0	2	67084.0443	0	0
VCVDMLHTC	0.676544859	0	0.776544859	0.1	0	2	68704.1091	0	0
VCVDQEDSC	0.676544859	0	0.776544859	0.1	0	2	68704.1091	0	0
VCVEQTHTC	0.676544859	0	0.776544859	0.1	0	2	68704.1091	0	0
VCVGKVVMC	0.660591715	0	0.760591715	0.1	0	2	67084.0443	0	0
VCVGNVVMC	1.321183431	0	1.421183431	0.1	0	2	134168.0886	0	0
VCVGSVKVC	0.660591715	0	0.760591715	0.1	0	2	67084.0443	0	0
VCVGYMWQC	0.676544859	0	0.776544859	0.1	0	2	68704.1091	0	0
VCVHGYIYC	0.660591715	0	0.760591715	0.1	0	2	67084.0443	0	0
VCVHTFHKC	0.660591715	0	0.760591715	0.1	0	2	67084.0443	0	0
VCVLMPWSC	0.660591715	0	0.760591715	0.1	0	2	67084.0443	0	0
VCVLPWQQW	0.660591715	0	0.760591715	0.1	0	2	67084.0443	0	0
VCVMGSGMC	0.660591715	0	0.760591715	0.1	0	2	67084.0443	0	0
VCVMQQYVC	0.676544859	0	0.776544859	0.1	0	2	68704.1091	0	0
VCVMTYEWC	1.353089718	0	1.453089718	0.1	0	2	137408.2182	0	0
VCVNEYYKC	1.337136574	0	1.437136574	0.1	0	2	135788.1534	0	0
VCVNVDQSC	0.660591715	0	0.760591715	0.1	0	2	67084.0443	0	0
VCVPDFRCIGSGSGS	0.660591715	0	0.760591715	0.1	0	2	67084.0443	0	0
VCVPEFRCIGSGSGS	0.660591715	0	0.760591715	0.1	0	2	67084.0443	0	0
VCVPFYSRCIGSGSG	1.337136574	0	1.437136574	0.1	0	2	135788.1534	0	0
VCVPPFRCIGSGSGS	0.660591715	0	0.760591715	0.1	0	2	67084.0443	0	0
VCVPQPIKC	0.660591715	0	0.760591715	0.1	0	2	67084.0443	0	0
VCVPTFRCIGSGSGS	0.660591715	0	0.760591715	0.1	0	2	67084.0443	0	0
VCVPWNTDC	0.660591715	0	0.760591715	0.1	0	2	67084.0443	0	0
VCVPYARCIGSGSGS	1.337136574	0	1.437136574	0.1	0	2	135788.1534	0	0
VCVPYFHCIGSGSGS	0.660591715	0	0.760591715	0.1	0	2	67084.0443	0	0
VCVPYFKCIGSGS	0.660591715	0	0.760591715	0.1	0	2	67084.0443	0	0
VCVPYFMCIGSRSGS	0.660591715	0	0.760591715	0.1	0	2	67084.0443	0	0
VCVPYFRCIADGSGS	0.660591715	0	0.760591715	0.1	0	2	67084.0443	0	0
VCVPYFRCIAEGGSG	0.660591715	0	0.760591715	0.1	0	2	67084.0443	0	0
VCVPYFRCIAEGSGS	0.676544859	0	0.776544859	0.1	0	2	68704.1091	0	0
VCVPYFRCIFGSGSG	0.660591715	0	0.760591715	0.1	0	2	67084.0443	0	0
VCVPYFRCIGSGSGS	19.91347032	0	20.01347032	0.1	0	2	2022241.718	0	0
VCVPYFRCIYGSGSG	0.676544859	0	0.776544859	0.1	0	2	68704.1091	0	0
VCVPYFRCQGSGSGS	0.660591715	0	0.760591715	0.1	0	2	67084.0443	0	0
VCVPYFVRCIGSGSG	0.660591715	0	0.760591715	0.1	0	2	67084.0443	0	0
VCVPYFWRCIGSGSG	0.660591715	0	0.760591715	0.1	0	2	67084.0443	0	0
VCVPYPMFC	1.337136574	0	1.437136574	0.1	0	2	135788.1534	0	0
VCVPYWRCIGSGSGS	0.676544859	0	0.776544859	0.1	0	2	68704.1091	0	0
VCVQEHYQC	0.660591715	0	0.760591715	0.1	0	2	67084.0443	0	0
VCVQEWPRC	0.676544859	0	0.776544859	0.1	0	2	68704.1091	0	0
VCVQQIRTC	2.658320005	0	2.758320005	0.1	0	2	269956.242	0	0
VCVQSQGTC	0.660591715	0	0.760591715	0.1	0	2	67084.0443	0	0
VCVRDLPQC	0.660591715	0	0.760591715	0.1	0	2	67084.0443	0	0
VCVRDTQAC	0.660591715	0	0.760591715	0.1	0	2	67084.0443	0	0
VCVSLQPTC	0.660591715	0	0.760591715	0.1	0	2	67084.0443	0	0
VCVWSTMWC	0.660591715	0	0.760591715	0.1	0	2	67084.0443	0	0
VCVYHSPGC	0.660591715	0	0.760591715	0.1	0	2	67084.0443	0	0
VCVYPSFWC	0.660591715	0	0.760591715	0.1	0	2	67084.0443	0	0
VCWAQWYPC	0.660591715	0	0.760591715	0.1	0	2	67084.0443	0	0
VCWEEIQMC	0.676544859	0	0.776544859	0.1	0	2	68704.1091	0	0
VCWEPEEPC	0.660591715	0	0.760591715	0.1	0	2	67084.0443	0	0
VCWFDHDGC	0.676544859	0	0.776544859	0.1	0	2	68704.1091	0	0
VCWFDYYYC	0.660591715	0	0.760591715	0.1	0	2	67084.0443	0	0
VCWFTSEFC	1.321183431	0	1.421183431	0.1	0	2	134168.0886	0	0
VCWFTVSSC	0.660591715	0	0.760591715	0.1	0	2	67084.0443	0	0
VCWGFSCNTGSGSGS	0.660591715	0	0.760591715	0.1	0	2	67084.0443	0	0
VCWHLPYNC	1.337136574	0	1.437136574	0.1	0	2	135788.1534	0	0
VCWLTLETC	0.676544859	0	0.776544859	0.1	0	2	68704.1091	0	0
VCWMFSYHC	1.337136574	0	1.437136574	0.1	0	2	135788.1534	0	0
VCWMNIMFC	0.660591715	0	0.760591715	0.1	0	2	67084.0443	0	0
VCWMSNLTC	0.660591715	0	0.760591715	0.1	0	2	67084.0443	0	0
VCWMVNEIC	0.676544859	0	0.776544859	0.1	0	2	68704.1091	0	0
VCWMWDREC	0.660591715	0	0.760591715	0.1	0	2	67084.0443	0	0
VCWNTPAIC	0.660591715	0	0.760591715	0.1	0	2	67084.0443	0	0
VCWPALQSC	1.337136574	0	1.437136574	0.1	0	2	135788.1534	0	0
VCWPDLVAC	0.660591715	0	0.760591715	0.1	0	2	67084.0443	0	0
VCWPDNGWC	0.660591715	0	0.760591715	0.1	0	2	67084.0443	0	0
VCWPKMFQC	0.660591715	0	0.760591715	0.1	0	2	67084.0443	0	0
VCWPMGNRC	0.660591715	0	0.760591715	0.1	0	2	67084.0443	0	0
VCWPNYTTC	0.660591715	0	0.760591715	0.1	0	2	67084.0443	0	0
VCWQHGDDC	1.353089718	0	1.453089718	0.1	0	2	137408.2182	0	0
VCWQHHLRC	0.660591715	0	0.760591715	0.1	0	2	67084.0443	0	0
VCWQKPMHC	0.660591715	0	0.760591715	0.1	0	2	67084.0443	0	0
VCWQVPGDC	1.321183431	0	1.421183431	0.1	0	2	134168.0886	0	0
VCWRGVDAC	0.660591715	0	0.760591715	0.1	0	2	67084.0443	0	0
VCWYAPMAC	0.660591715	0	0.760591715	0.1	0	2	67084.0443	0	0
VCYAWPEIC	0.660591715	0	0.760591715	0.1	0	2	67084.0443	0	0
VCYELKFKC	0.676544859	0	0.776544859	0.1	0	2	68704.1091	0	0
VCYEMNPYC	0.660591715	0	0.760591715	0.1	0	2	67084.0443	0	0
VCYEQYATC	0.660591715	0	0.760591715	0.1	0	2	67084.0443	0	0
VCYESMGHC	1.99772829	0	2.09772829	0.1	0	2	202872.1977	0	0
VCYFATDQC	0.660591715	0	0.760591715	0.1	0	2	67084.0443	0	0
VCYFSTFCRGCGSGS	0.676544859	0	0.776544859	0.1	0	2	68704.1091	0	0
VCYGAPESC	0.660591715	0	0.760591715	0.1	0	2	67084.0443	0	0
VCYGFSPMC	0.660591715	0	0.760591715	0.1	0	2	67084.0443	0	0
VCYGGRVIC	1.321183431	0	1.421183431	0.1	0	2	134168.0886	0	0
VCYGLNTFC	0.660591715	0	0.760591715	0.1	0	2	67084.0443	0	0
VCYGVPMDC	0.660591715	0	0.760591715	0.1	0	2	67084.0443	0	0
VCYLLNMGC	0.660591715	0	0.760591715	0.1	0	2	67084.0443	0	0
VCYMAQHFC	0.660591715	0	0.760591715	0.1	0	2	67084.0443	0	0
VCYMWPIMC	0.660591715	0	0.760591715	0.1	0	2	67084.0443	0	0
VCYNDQVEC	0.676544859	0	0.776544859	0.1	0	2	68704.1091	0	0
VCYPFYSRCGSGSGS	0.660591715	0	0.760591715	0.1	0	2	67084.0443	0	0
VCYPHAPKC	1.99772829	0	2.09772829	0.1	0	2	202872.1977	0	0
VCYPMVDPC	0.676544859	0	0.776544859	0.1	0	2	68704.1091	0	0
VCYPYEDFC	0.660591715	0	0.760591715	0.1	0	2	67084.0443	0	0
VCYQDWVFC	1.337136574	0	1.437136574	0.1	0	2	135788.1534	0	0
VCYQHPMYC	0.660591715	0	0.760591715	0.1	0	2	67084.0443	0	0
VCYRYVENC	0.660591715	0	0.760591715	0.1	0	2	67084.0443	0	0
VCYSQMNSC	0.660591715	0	0.760591715	0.1	0	2	67084.0443	0	0
VCYTDWGFC	0.676544859	0	0.776544859	0.1	0	2	68704.1091	0	0
VCYVWMDYC	0.660591715	0	0.760591715	0.1	0	2	67084.0443	0	0
VCYVYKQHC	0.676544859	0	0.776544859	0.1	0	2	68704.1091	0	0
VCYWYQWSC	1.321183431	0	1.421183431	0.1	0	2	134168.0886	0	0
VCYYTAASC	0.660591715	0	0.760591715	0.1	0	2	67084.0443	0	0
VDACRGFLCNYGGSG	0.676544859	0	0.776544859	0.1	0	2	68704.1091	0	0
VDALQTWQPSAVPE	0.676544859	0	0.776544859	0.1	0	2	68704.1091	0	0
VDALWTSLAPVQVL	0.660591715	0	0.760591715	0.1	0	2	67084.0443	0	0
VDARQISGRNADRV	0.660591715	0	0.760591715	0.1	0	2	67084.0443	0	0
VDCFYSKCAGSGSGS	0.676544859	0	0.776544859	0.1	0	2	68704.1091	0	0
VDCIREGMCGSGSGS	1.321183431	0	1.421183431	0.1	0	2	134168.0886	0	0
VDCLHSRCHGSGSGS	0.660591715	0	0.760591715	0.1	0	2	67084.0443	0	0
VDCLTKMFCGSGSGS	1.321183431	0	1.421183431	0.1	0	2	134168.0886	0	0
VDCVRGCNAGSGSGS	1.337136574	0	1.437136574	0.1	0	2	135788.1534	0	0
VDCVRGCSAGSGSGS	2.642366862	0	2.742366862	0.1	0	2	268336.1772	0	0
VDDRCPMNVWQECGS	0.660591715	0	0.760591715	0.1	0	2	67084.0443	0	0
VDGRCPMDVWQECGS	0.660591715	0	0.760591715	0.1	0	2	67084.0443	0	0
VDRMDVPFVPITLKT	0.660591715	0	0.760591715	0.1	0	2	67084.0443	0	0
VDRMDVPFVPITSKT	30.56270349	0	30.66270349	0.1	0	2	3103686.751	0	0
VDRMDVPFVTITLKT	0.660591715	0	0.760591715	0.1	0	2	67084.0443	0	0
VDRMVVPFVPITSKT	0.676544859	0	0.776544859	0.1	0	2	68704.1091	0	0
VDVLWIYPSADAVE	0.676544859	0	0.776544859	0.1	0	2	68704.1091	0	0
VDYKTQDDHFFTNNN	9.972688305	0	10.07268831	0.1	0	2	1012740.924	0	0
VDYKTQDDNFFTNNN	0.676544859	0	0.776544859	0.1	0	2	68704.1091	0	0
VEACFFYSKNCGGSG	0.660591715	0	0.760591715	0.1	0	2	67084.0443	0	0
VECFYSKCAGSGSGS	1.353089718	0	1.453089718	0.1	0	2	137408.2182	0	0
VECFYSRCAGSGSGS	0.660591715	0	0.760591715	0.1	0	2	67084.0443	0	0
VECLSKRCMGSGSGS	1.321183431	0	1.421183431	0.1	0	2	134168.0886	0	0
VEHRCPMDVWQECGS	0.676544859	0	0.776544859	0.1	0	2	68704.1091	0	0
VEQRCPMDVWQECGS	0.676544859	0	0.776544859	0.1	0	2	68704.1091	0	0
VEVRCPMDVWQECGS	0.660591715	0	0.760591715	0.1	0	2	67084.0443	0	0
VFACLPFYSRCGGSG	0.676544859	0	0.776544859	0.1	0	2	68704.1091	0	0
VFDRCPMDVWQECGS	0.660591715	0	0.760591715	0.1	0	2	67084.0443	0	0
VFGGDHYMC	0.676544859	0	0.776544859	0.1	0	2	68704.1091	0	0
VFLPFYSRCGSGS	0.660591715	0	0.760591715	0.1	0	2	67084.0443	0	0
VFSWWYPMC	0.660591715	0	0.760591715	0.1	0	2	67084.0443	0	0
VFVPYFRCIGSGSGS	0.660591715	0	0.760591715	0.1	0	2	67084.0443	0	0
VFVRCPMDVWQECGS	0.660591715	0	0.760591715	0.1	0	2	67084.0443	0	0
VFYKNYMFC	0.660591715	0	0.760591715	0.1	0	2	67084.0443	0	0
VGACRGFLCNYGGSG	0.660591715	0	0.760591715	0.1	0	2	67084.0443	0	0
VGAQLTQPRNADLD	1.353089718	0	1.453089718	0.1	0	2	137408.2182	0	0
VGAQWTVCLVDRVL	0.676544859	0	0.776544859	0.1	0	2	68704.1091	0	0
VGARWTCLRADLEV	0.676544859	0	0.776544859	0.1	0	2	68704.1091	0	0
VGCHSHHCTGSGSGS	0.660591715	0	0.760591715	0.1	0	2	67084.0443	0	0
VGCHWGLGCGSGSGS	0.676544859	0	0.776544859	0.1	0	2	68704.1091	0	0
VGCPSGWCHGSGSGS	0.660591715	0	0.760591715	0.1	0	2	67084.0443	0	0
VGHRCPMDVWQECGS	0.660591715	0	0.760591715	0.1	0	2	67084.0443	0	0
VGTRCPMDVWQECGS	0.660591715	0	0.760591715	0.1	0	2	67084.0443	0	0
VGVKTASSSG	0.660591715	0	0.760591715	0.1	0	2	67084.0443	0	0
VGVRWTGRDAVPDP	0.660591715	0	0.760591715	0.1	0	2	67084.0443	0	0
VHACLPFYSRCGGSG	0.676544859	0	0.776544859	0.1	0	2	68704.1091	0	0
VHALRRPIRI	0.676544859	0	0.776544859	0.1	0	2	68704.1091	0	0
VHDRCPMDVWQECGS	0.676544859	0	0.776544859	0.1	0	2	68704.1091	0	0
VHGRCPMDVWQECGS	0.660591715	0	0.760591715	0.1	0	2	67084.0443	0	0
VHQRCPMDVWQECGS	0.676544859	0	0.776544859	0.1	0	2	68704.1091	0	0
VIIRCPMDVWQECGS	0.660591715	0	0.760591715	0.1	0	2	67084.0443	0	0
VIVRIKIRWVIRRA	0.660591715	0	0.760591715	0.1	0	2	67084.0443	0	0
VIWRCPMDVWQECGS	0.660591715	0	0.760591715	0.1	0	2	67084.0443	0	0
VLACLPFYSRCGGSG	0.660591715	0	0.760591715	0.1	0	2	67084.0443	0	0
VLCITSDRCGSGSGS	0.660591715	0	0.760591715	0.1	0	2	67084.0443	0	0
VLCNNQHCGGSGSGS	0.660591715	0	0.760591715	0.1	0	2	67084.0443	0	0
VLCSRGNCMGSGSGS	0.660591715	0	0.760591715	0.1	0	2	67084.0443	0	0
VLCVGFSTCGSGSGS	0.676544859	0	0.776544859	0.1	0	2	68704.1091	0	0
VLLHVEELRFRIRF	0.660591715	0	0.760591715	0.1	0	2	67084.0443	0	0
VLLSKSEGLRIRIL	0.660591715	0	0.760591715	0.1	0	2	67084.0443	0	0
VLMRCPMDVWQECGS	1.981775146	0	2.081775146	0.1	0	2	201252.1329	0	0
VLPLSYPLLRYGSG	0.660591715	0	0.760591715	0.1	0	2	67084.0443	0	0
VMCLGPHCQGSGSGS	1.321183431	0	1.421183431	0.1	0	2	134168.0886	0	0
VMCNFSTFCRGGSGS	0.660591715	0	0.760591715	0.1	0	2	67084.0443	0	0
VMERCPMDVWQECGS	0.660591715	0	0.760591715	0.1	0	2	67084.0443	0	0
VMSWYVLFRFRFRQ	0.660591715	0	0.760591715	0.1	0	2	67084.0443	0	0
VNAAFWDHDYKGMDY	0.676544859	0	0.776544859	0.1	0	2	68704.1091	0	0
VNAAFWDHDYKGTDY	53.23021268	0	53.33021268	0.1	0	2	5405605.099	0	0
VNAAFWDHDYQGTDY	1.337136574	0	1.437136574	0.1	0	2	135788.1534	0	0
VNAAFWDHHYKGTDY	0.660591715	0	0.760591715	0.1	0	2	67084.0443	0	0
VNAEFWDHDYKGTDY	0.676544859	0	0.776544859	0.1	0	2	68704.1091	0	0
VNARCPMDVWQECGS	0.660591715	0	0.760591715	0.1	0	2	67084.0443	0	0
VNCDNYKCRGSGSGS	1.337136574	0	1.437136574	0.1	0	2	135788.1534	0	0
VNCPNYKCHGSGSGS	0.660591715	0	0.760591715	0.1	0	2	67084.0443	0	0
VNCPNYKCRANGGSG	0.660591715	0	0.760591715	0.1	0	2	67084.0443	0	0
VNCPNYKCRAPGSGS	0.676544859	0	0.776544859	0.1	0	2	68704.1091	0	0
VNCPNYKCRGSGSGS	7.282462013	0	7.382462013	0.1	0	2	739544.5521	0	0
VNCPNYKCSGSGSGS	0.660591715	0	0.760591715	0.1	0	2	67084.0443	0	0
VNCPNYKCYGSGSGS	0.660591715	0	0.760591715	0.1	0	2	67084.0443	0	0
VNCPNYVCRGSGSGS	0.660591715	0	0.760591715	0.1	0	2	67084.0443	0	0
VNCPNYYCRGSGSGS	0.660591715	0	0.760591715	0.1	0	2	67084.0443	0	0
VNDRCPMDVWQECGS	0.660591715	0	0.760591715	0.1	0	2	67084.0443	0	0
VNSAFWDHDYKGTDY	0.660591715	0	0.760591715	0.1	0	2	67084.0443	0	0
VNTVCAQYWC	0.660591715	0	0.760591715	0.1	0	2	67084.0443	0	0
VNWRCPMDVWQECGS	0.660591715	0	0.760591715	0.1	0	2	67084.0443	0	0
VPACVPYFRCIGGSG	0.660591715	0	0.760591715	0.1	0	2	67084.0443	0	0
VPANCPNYKCRGGSG	0.660591715	0	0.760591715	0.1	0	2	67084.0443	0	0
VPCFFDKLCGSGSGS	0.660591715	0	0.760591715	0.1	0	2	67084.0443	0	0
VPCGAKVCRGSGSGS	0.660591715	0	0.760591715	0.1	0	2	67084.0443	0	0
VPCNFSTFCRGGSGS	0.676544859	0	0.776544859	0.1	0	2	68704.1091	0	0
VPCRGFLCNYGGSGS	0.676544859	0	0.776544859	0.1	0	2	68704.1091	0	0
VPFYTSQKDEDQTAY	0.676544859	0	0.776544859	0.1	0	2	68704.1091	0	0
VPFYTSYKDEDQTAY	5.300686867	0	5.400686867	0.1	0	2	538292.4192	0	0
VPPRCPMDVWQECGS	0.660591715	0	0.760591715	0.1	0	2	67084.0443	0	0
VPRCPMDVAAECGS	1.321183431	0	1.421183431	0.1	0	2	134168.0886	0	0
VQASRERRIVDRDR	0.660591715	0	0.760591715	0.1	0	2	67084.0443	0	0
VQCAADQRLSSAVQ	0.676544859	0	0.776544859	0.1	0	2	68704.1091	0	0
VQCDMPACAGSGSGS	0.660591715	0	0.760591715	0.1	0	2	67084.0443	0	0
VQCGADGCRGSGSGS	1.321183431	0	1.421183431	0.1	0	2	134168.0886	0	0
VQCGKLVCWGSGSGS	0.660591715	0	0.760591715	0.1	0	2	67084.0443	0	0
VQCGVSACRGSGSGS	0.660591715	0	0.760591715	0.1	0	2	67084.0443	0	0
VQCNFSTFCRGGSGS	0.676544859	0	0.776544859	0.1	0	2	68704.1091	0	0
VQFKESDDYKHTDMQ	6.605917154	0	6.705917154	0.1	0	2	670840.443	0	0
VQMRCPMDVWQECGS	0.660591715	0	0.760591715	0.1	0	2	67084.0443	0	0
VRAVFPLYCTGQRQ	0.660591715	0	0.760591715	0.1	0	2	67084.0443	0	0
VRTVFPLHRRFWFG	0.660591715	0	0.760591715	0.1	0	2	67084.0443	0	0
VSAITLVMFVDRVA	0.660591715	0	0.760591715	0.1	0	2	67084.0443	0	0
VSATTLPASVVLVL	0.660591715	0	0.760591715	0.1	0	2	67084.0443	0	0
VSAVRDPSSADLVR	0.660591715	0	0.760591715	0.1	0	2	67084.0443	0	0
VSCFGHVCTGSGSGS	2.658320005	0	2.758320005	0.1	0	2	269956.242	0	0
VSCFYSKCAGSGSGS	0.660591715	0	0.760591715	0.1	0	2	67084.0443	0	0
VSCPGMYCFGQGSGS	0.676544859	0	0.776544859	0.1	0	2	68704.1091	0	0
VSCPGMYCFGSGSGS	3.318911721	0	3.418911721	0.1	0	2	337040.2863	0	0
VSCVWPHCAGSGSGS	0.660591715	0	0.760591715	0.1	0	2	67084.0443	0	0
VSEVQVPFC	0.660591715	0	0.760591715	0.1	0	2	67084.0443	0	0
VSLRSDPPECGSGSG	0.660591715	0	0.760591715	0.1	0	2	67084.0443	0	0
VSTFLLTLCCWFRQ	0.660591715	0	0.760591715	0.1	0	2	67084.0443	0	0
VSTRCPMDVWQECGS	2.013681433	0	2.113681433	0.1	0	2	204492.2625	0	0
VSWQYKDFDTHIVVH	0.660591715	0	0.760591715	0.1	0	2	67084.0443	0	0
VTACTRLPCGSGS	0.660591715	0	0.760591715	0.1	0	2	67084.0443	0	0
VTAFNHTSTNVVLD	0.660591715	0	0.760591715	0.1	0	2	67084.0443	0	0
VTALTLSFGFAEAE	0.660591715	0	0.760591715	0.1	0	2	67084.0443	0	0
VTCDVDICWGSGSGS	0.676544859	0	0.776544859	0.1	0	2	68704.1091	0	0
VTCGFLCNVGSGSGS	0.660591715	0	0.760591715	0.1	0	2	67084.0443	0	0
VTCGTTCMRGSGSGS	0.660591715	0	0.760591715	0.1	0	2	67084.0443	0	0
VTCHKPLCGGSGSGS	1.99772829	0	2.09772829	0.1	0	2	202872.1977	0	0
VTCHKQLCGGSGSGS	0.660591715	0	0.760591715	0.1	0	2	67084.0443	0	0
VTCLRGLCEGSGSGS	0.676544859	0	0.776544859	0.1	0	2	68704.1091	0	0
VTCSGMCNHGSGSGS	0.660591715	0	0.760591715	0.1	0	2	67084.0443	0	0
VTCVVRCAFGSGSGS	1.321183431	0	1.421183431	0.1	0	2	134168.0886	0	0
VTSRHSVITLPRFAV	0.660591715	0	0.760591715	0.1	0	2	67084.0443	0	0
VTVRCPMDVWQECGS	0.660591715	0	0.760591715	0.1	0	2	67084.0443	0	0
VTWRCPMDVWQECGS	0.660591715	0	0.760591715	0.1	0	2	67084.0443	0	0
VVAQWIYGLVDPEV	0.676544859	0	0.776544859	0.1	0	2	68704.1091	0	0
VVCDHSTCRGSGSGS	0.660591715	0	0.760591715	0.1	0	2	67084.0443	0	0
VVCDTPLACGSGSGS	0.660591715	0	0.760591715	0.1	0	2	67084.0443	0	0
VVCGTHSCAGSGSGS	0.660591715	0	0.760591715	0.1	0	2	67084.0443	0	0
VVCNANCSSGSGSGS	0.660591715	0	0.760591715	0.1	0	2	67084.0443	0	0
VVCNSFAFCGSGSGS	0.660591715	0	0.760591715	0.1	0	2	67084.0443	0	0
VVCPHHNCTGSGSGS	0.660591715	0	0.760591715	0.1	0	2	67084.0443	0	0
VVCPTRAFCGSGSGS	0.660591715	0	0.760591715	0.1	0	2	67084.0443	0	0
VVCTANRGVCGSGSG	0.676544859	0	0.776544859	0.1	0	2	68704.1091	0	0
VVDRCPMDVWQECGS	0.660591715	0	0.760591715	0.1	0	2	67084.0443	0	0
VVFRCPMDVWQECGS	1.99772829	0	2.09772829	0.1	0	2	202872.1977	0	0
VVHRCPMDVWQECGS	0.660591715	0	0.760591715	0.1	0	2	67084.0443	0	0
VVLGVLWTSGRNAV	0.660591715	0	0.760591715	0.1	0	2	67084.0443	0	0
VVQRCPMDVWQECGS	0.660591715	0	0.760591715	0.1	0	2	67084.0443	0	0
VVVLLMHPHVDLDR	0.676544859	0	0.776544859	0.1	0	2	68704.1091	0	0
VVVLQMLLCVDRVA	0.676544859	0	0.776544859	0.1	0	2	68704.1091	0	0
VVVLWTTRVPDLEA	0.660591715	0	0.760591715	0.1	0	2	67084.0443	0	0
VWARCPMDVWQECGS	1.321183431	0	1.421183431	0.1	0	2	134168.0886	0	0
VWIRCPMDVWQECGS	0.676544859	0	0.776544859	0.1	0	2	68704.1091	0	0
VWMRCPMDVWQECGS	0.660591715	0	0.760591715	0.1	0	2	67084.0443	0	0
VWQRCPMDVWQECGS	0.660591715	0	0.760591715	0.1	0	2	67084.0443	0	0
VWWRCPMDVWQECGS	0.660591715	0	0.760591715	0.1	0	2	67084.0443	0	0
VYAVPTSVRFRFGI	0.660591715	0	0.760591715	0.1	0	2	67084.0443	0	0
VYERQIPPC	0.660591715	0	0.760591715	0.1	0	2	67084.0443	0	0
WACRLDPTYNNAFCN	0.660591715	0	0.760591715	0.1	0	2	67084.0443	0	0
WCFFYSKNCGSGSGS	1.99772829	0	2.09772829	0.1	0	2	202872.1977	0	0
WCFYYSKNCGSGSGS	0.676544859	0	0.776544859	0.1	0	2	68704.1091	0	0
WCLPFNIWCGPVSGS	0.660591715	0	0.760591715	0.1	0	2	67084.0443	0	0
WCLPFYSRCGSGSGS	11.29387174	0	11.39387174	0.1	0	2	1146909.012	0	0
WCLPISTRWGSGSGS	0.660591715	0	0.760591715	0.1	0	2	67084.0443	0	0
WCLPYYSWCGSGSGS	0.660591715	0	0.760591715	0.1	0	2	67084.0443	0	0
WCNFRTFCRGSGSGS	0.660591715	0	0.760591715	0.1	0	2	67084.0443	0	0
WCNFSMFCRGSGSGS	0.660591715	0	0.760591715	0.1	0	2	67084.0443	0	0
WCNFSTFCLGSGSGS	0.660591715	0	0.760591715	0.1	0	2	67084.0443	0	0
WCNFSTFCRGSGSGS	33.92947464	0	34.02947464	0.1	0	2	3445587.231	0	0
WCNFSTFCRGSGSSS	0.676544859	0	0.776544859	0.1	0	2	68704.1091	0	0
WCNKNIVSPCGSGS	0.660591715	0	0.760591715	0.1	0	2	67084.0443	0	0
WCPMDLPCPGSGSG	0.660591715	0	0.760591715	0.1	0	2	67084.0443	0	0
WCRPATVNCFPGSG	0.660591715	0	0.760591715	0.1	0	2	67084.0443	0	0
WCSSQLVCAKYDMAQ	0.676544859	0	0.776544859	0.1	0	2	68704.1091	0	0
WCSSRGVETTIPQIC	0.660591715	0	0.760591715	0.1	0	2	67084.0443	0	0
WCSVLHVSCL	0.660591715	0	0.760591715	0.1	0	2	67084.0443	0	0
WCSVTTNDYQPKATC	0.676544859	0	0.776544859	0.1	0	2	68704.1091	0	0
WCSWDPQGQVYCGSG	0.660591715	0	0.760591715	0.1	0	2	67084.0443	0	0
WCVHYFRCIGSGSGS	0.660591715	0	0.760591715	0.1	0	2	67084.0443	0	0
WCVPYFRCIGSGSGS	20.65382776	0	20.75382776	0.1	0	2	2097426.086	0	0
WCVPYFRCLGSGSGS	0.660591715	0	0.760591715	0.1	0	2	67084.0443	0	0
WDLDRYVYDYKGVDH	4.656048295	0	4.756048295	0.1	0	2	472828.4397	0	0
WDMMDVPFVPITSKT	0.660591715	0	0.760591715	0.1	0	2	67084.0443	0	0
WDRMDFLSFDHAKT	1.99772829	0	2.09772829	0.1	0	2	202872.1977	0	0
WDRMDFPFVPITSKT	0.676544859	0	0.776544859	0.1	0	2	68704.1091	0	0
WDRMDVPFVPFTSKT	0.660591715	0	0.760591715	0.1	0	2	67084.0443	0	0
WDRMDVPFVPHTSKT	0.660591715	0	0.760591715	0.1	0	2	67084.0443	0	0
WDRMDVPFVPITSKE	1.337136574	0	1.437136574	0.1	0	2	135788.1534	0	0
WDRMDVPFVPITSKT	29.91806492	0	30.01806492	0.1	0	2	3038222.771	0	0
WDRMDVPFVPITSQT	0.676544859	0	0.776544859	0.1	0	2	68704.1091	0	0
WDRMDVPFVPITSRT	0.660591715	0	0.760591715	0.1	0	2	67084.0443	0	0
WDRMDVPFVPITWKT	0.676544859	0	0.776544859	0.1	0	2	68704.1091	0	0
WDRMDVPFVPMTSKT	0.660591715	0	0.760591715	0.1	0	2	67084.0443	0	0
WDRMDVPFVPSRRR	0.676544859	0	0.776544859	0.1	0	2	68704.1091	0	0
WDRMDVPLVPITSKT	0.676544859	0	0.776544859	0.1	0	2	68704.1091	0	0
WDRMDVSFVPITSKT	3.334864864	0	3.434864864	0.1	0	2	338660.3511	0	0
WDRMDVWQECGS	1.353089718	0	1.453089718	0.1	0	2	137408.2182	0	0
WDWRIPDYRDDDTYM	4.640095151	0	4.740095151	0.1	0	2	471208.3749	0	0
WDWRIPDYRDDYTYM	0.676544859	0	0.776544859	0.1	0	2	68704.1091	0	0
WDWRIPDYRDHDTYM	0.660591715	0	0.760591715	0.1	0	2	67084.0443	0	0
WDWRLPDYRDDDTYM	0.676544859	0	0.776544859	0.1	0	2	68704.1091	0	0
WDYKMDEHYLDRNTN	1.321183431	0	1.421183431	0.1	0	2	134168.0886	0	0
WDYKMDERYLDRNTN	5.31664001	0	5.41664001	0.1	0	2	539912.484	0	0
WDYKMDERYLDWNTN	0.660591715	0	0.760591715	0.1	0	2	67084.0443	0	0
WFCHYPTHYCGGGSG	0.660591715	0	0.760591715	0.1	0	2	67084.0443	0	0
WFHSILTLQTLCIST	0.660591715	0	0.760591715	0.1	0	2	67084.0443	0	0
WFHYNLTYHVLLNAS	0.660591715	0	0.760591715	0.1	0	2	67084.0443	0	0
WFLPNLTPLWRTCAS	0.660591715	0	0.760591715	0.1	0	2	67084.0443	0	0
WFLSFLTLLLLKFAT	0.660591715	0	0.760591715	0.1	0	2	67084.0443	0	0
WFLSILTHLLQRFAS	0.660591715	0	0.760591715	0.1	0	2	67084.0443	0	0
WFLSILTLLLTVFAT	0.660591715	0	0.760591715	0.1	0	2	67084.0443	0	0
WFLSILTVLGTRVAV	0.676544859	0	0.776544859	0.1	0	2	68704.1091	0	0
WFLSLLTHLSKVPGS	0.660591715	0	0.760591715	0.1	0	2	67084.0443	0	0
WHCHKWHGHACGSGS	0.660591715	0	0.760591715	0.1	0	2	67084.0443	0	0
WHCTYSSKPLCGSGS	0.660591715	0	0.760591715	0.1	0	2	67084.0443	0	0
WHHSILTHHVTLLAI	0.660591715	0	0.760591715	0.1	0	2	67084.0443	0	0
WHHSILTHLRYARAL	0.660591715	0	0.760591715	0.1	0	2	67084.0443	0	0
WHHSILTHLSTTRAS	0.660591715	0	0.760591715	0.1	0	2	67084.0443	0	0
WHHSILTLLTLGIAR	0.660591715	0	0.760591715	0.1	0	2	67084.0443	0	0
WHHSILTLLVRRNAR	0.660591715	0	0.760591715	0.1	0	2	67084.0443	0	0
WHHSLLTLLCWVSAS	0.676544859	0	0.776544859	0.1	0	2	68704.1091	0	0
WHHSLLTLLNLNSAS	0.660591715	0	0.760591715	0.1	0	2	67084.0443	0	0
WHHSLLTLLSLISAL	0.676544859	0	0.776544859	0.1	0	2	68704.1091	0	0
WHHYLLPLLSSKNSR	0.660591715	0	0.760591715	0.1	0	2	67084.0443	0	0
WHLPILTPLCSCAAT	0.676544859	0	0.776544859	0.1	0	2	68704.1091	0	0
WHLPILTVLGRLTAR	0.660591715	0	0.760591715	0.1	0	2	67084.0443	0	0
WHLSHLTLLTCSRAR	0.676544859	0	0.776544859	0.1	0	2	68704.1091	0	0
WHLSILSLLCVCCAV	0.660591715	0	0.760591715	0.1	0	2	67084.0443	0	0
WHLSILTHLLSCSAI	0.676544859	0	0.776544859	0.1	0	2	68704.1091	0	0
WHLSLLTLLLLRNAL	0.660591715	0	0.760591715	0.1	0	2	67084.0443	0	0
WHLSLLTLLSCLISW	0.676544859	0	0.776544859	0.1	0	2	68704.1091	0	0
WHLSLLTLQCVLCAR	0.660591715	0	0.760591715	0.1	0	2	67084.0443	0	0
WHLSLLTLVGTRIAG	0.676544859	0	0.776544859	0.1	0	2	68704.1091	0	0
WHLSNLTLLRIINAI	0.660591715	0	0.760591715	0.1	0	2	67084.0443	0	0
WHLSTLTLLGWKTAV	0.676544859	0	0.776544859	0.1	0	2	68704.1091	0	0
WHPPLITNPRSTSSR	0.660591715	0	0.760591715	0.1	0	2	67084.0443	0	0
WHPPLLTRDRMLLAV	0.676544859	0	0.776544859	0.1	0	2	68704.1091	0	0
WHRSLLALPNSQLAH	0.676544859	0	0.776544859	0.1	0	2	68704.1091	0	0
WHRSLLTLLLKLSAV	0.676544859	0	0.776544859	0.1	0	2	68704.1091	0	0
WHRSLLTLPRVAAAL	0.660591715	0	0.760591715	0.1	0	2	67084.0443	0	0
WHRSLLTLRVRSLAC	0.660591715	0	0.760591715	0.1	0	2	67084.0443	0	0
WHSPLLTRLRHMVAT	0.660591715	0	0.760591715	0.1	0	2	67084.0443	0	0
WICHQQKQDGQYSCT	0.660591715	0	0.760591715	0.1	0	2	67084.0443	0	0
WICSDPGWLKCGSGS	0.660591715	0	0.760591715	0.1	0	2	67084.0443	0	0
WIPLQRGFWFWI	0.676544859	0	0.776544859	0.1	0	2	68704.1091	0	0
WIPLSYGRGGGVWF	0.660591715	0	0.760591715	0.1	0	2	67084.0443	0	0
WITRCPMDVAAECGS	0.660591715	0	0.760591715	0.1	0	2	67084.0443	0	0
WLDYKGVDQWYGPQI	2.642366862	0	2.742366862	0.1	0	2	268336.1772	0	0
WLHSILSVLSRKLPR	0.660591715	0	0.760591715	0.1	0	2	67084.0443	0	0
WLLSFLTLLGLIGAC	0.660591715	0	0.760591715	0.1	0	2	67084.0443	0	0
WLLSILSHLWNGTAL	0.660591715	0	0.760591715	0.1	0	2	67084.0443	0	0
WLLSILSLLTSRLAG	0.676544859	0	0.776544859	0.1	0	2	68704.1091	0	0
WLRSIQTLLCCMRVL	0.660591715	0	0.760591715	0.1	0	2	67084.0443	0	0
WMCTPKSDTCGSGSG	1.321183431	0	1.421183431	0.1	0	2	134168.0886	0	0
WMPMLSYKDEDPILF	9.956735162	0	10.05673516	0.1	0	2	1011120.859	0	0
WMRPDDGTV	0.660591715	0	0.760591715	0.1	0	2	67084.0443	0	0
WNCPNYKCRGSGSGS	4.011409723	0	4.111409723	0.1	0	2	407364.4602	0	0
WNLQILTMNGQKIPK	0.660591715	0	0.760591715	0.1	0	2	67084.0443	0	0
WPAVKALGGIRSRV	0.676544859	0	0.776544859	0.1	0	2	68704.1091	0	0
WQLSIVSLILLCLAL	0.676544859	0	0.776544859	0.1	0	2	68704.1091	0	0
WQLSIVTLLLLYTAV	0.660591715	0	0.760591715	0.1	0	2	67084.0443	0	0
WQRYLLNLTLIRCAI	0.660591715	0	0.760591715	0.1	0	2	67084.0443	0	0
WRCPADAWPCGSGSG	0.660591715	0	0.760591715	0.1	0	2	67084.0443	0	0
WRCPADIGPCGSGSG	0.676544859	0	0.776544859	0.1	0	2	68704.1091	0	0
WRCPADLLPCGSGSG	0.676544859	0	0.776544859	0.1	0	2	68704.1091	0	0
WRCPGDMAECGSGSG	0.660591715	0	0.760591715	0.1	0	2	67084.0443	0	0
WRCPLDVPACGSGSG	0.660591715	0	0.760591715	0.1	0	2	67084.0443	0	0
WRCPVDAPLCGSGSG	0.660591715	0	0.760591715	0.1	0	2	67084.0443	0	0
WRMDYKRDDMDIINV	1.337136574	0	1.437136574	0.1	0	2	135788.1534	0	0
WSAVLIRRNTAVRV	0.660591715	0	0.760591715	0.1	0	2	67084.0443	0	0
WSFCSAYATQYHCNQ	0.660591715	0	0.760591715	0.1	0	2	67084.0443	0	0
WTAWTYHSYQLRPR	0.660591715	0	0.760591715	0.1	0	2	67084.0443	0	0
WVDNVWFEDYKWDEH	0.660591715	0	0.760591715	0.1	0	2	67084.0443	0	0
WVDNVWFEDYKWHEH	16.64241803	0	16.74241803	0.1	0	2	1690061.626	0	0
WVDNVWSEDYKWHEH	0.660591715	0	0.760591715	0.1	0	2	67084.0443	0	0
WVLSLLTLLTTCSAS	0.660591715	0	0.760591715	0.1	0	2	67084.0443	0	0
WVRMDVPFVPITSKT	0.660591715	0	0.760591715	0.1	0	2	67084.0443	0	0
WYCPKQVTTECGSGS	0.660591715	0	0.760591715	0.1	0	2	67084.0443	0	0
WYGYVPGHSL	0.660591715	0	0.760591715	0.1	0	2	67084.0443	0	0
WYHSILTLLLLGLAR	0.660591715	0	0.760591715	0.1	0	2	67084.0443	0	0
WYHSLLTLLCSTSAW	0.660591715	0	0.760591715	0.1	0	2	67084.0443	0	0
WYHSLLTLLRTLLAS	0.660591715	0	0.760591715	0.1	0	2	67084.0443	0	0
WYHSNLTHLCFVRAS	0.660591715	0	0.760591715	0.1	0	2	67084.0443	0	0
WYLSIHTVLLRTTAL	0.660591715	0	0.760591715	0.1	0	2	67084.0443	0	0
WYLSILSLLLLRVAL	0.660591715	0	0.760591715	0.1	0	2	67084.0443	0	0
WYLSILSVLGSLRAS	0.660591715	0	0.760591715	0.1	0	2	67084.0443	0	0
WYLSILTLLCLSVAT	0.660591715	0	0.760591715	0.1	0	2	67084.0443	0	0
WYLSMLTLHGLANAS	0.676544859	0	0.776544859	0.1	0	2	68704.1091	0	0
WYRMDVPFVPITSKT	0.676544859	0	0.776544859	0.1	0	2	68704.1091	0	0
WYTSNLSLHTSSAEG	0.676544859	0	0.776544859	0.1	0	2	68704.1091	0	0
YACGPGQNTFCGSGS	0.660591715	0	0.760591715	0.1	0	2	67084.0443	0	0
YACHFVSRMSCGSGS	1.337136574	0	1.437136574	0.1	0	2	135788.1534	0	0
YACHLGSGTCGSGSG	0.660591715	0	0.760591715	0.1	0	2	67084.0443	0	0
YACIQYERACGSGSG	0.660591715	0	0.760591715	0.1	0	2	67084.0443	0	0
YACKTHYHSICGSGS	0.660591715	0	0.760591715	0.1	0	2	67084.0443	0	0
YACMASIGHDCGSGS	0.660591715	0	0.760591715	0.1	0	2	67084.0443	0	0
YACMRDMQALDHRCI	0.660591715	0	0.760591715	0.1	0	2	67084.0443	0	0
YACNEETIHMCGSGS	0.660591715	0	0.760591715	0.1	0	2	67084.0443	0	0
YACQSNAFIECGSGS	0.660591715	0	0.760591715	0.1	0	2	67084.0443	0	0
YADWCRPATVNCGSG	0.660591715	0	0.760591715	0.1	0	2	67084.0443	0	0
YAGCLPDSVV	0.660591715	0	0.760591715	0.1	0	2	67084.0443	0	0
YAGLPVGPAGIYRL	0.660591715	0	0.760591715	0.1	0	2	67084.0443	0	0
YAHCIKVPC	0.660591715	0	0.760591715	0.1	0	2	67084.0443	0	0
YALPCNGTHPDTKLC	0.660591715	0	0.760591715	0.1	0	2	67084.0443	0	0
YALPDCHGHLC	0.676544859	0	0.776544859	0.1	0	2	68704.1091	0	0
YALVPTCNRQLWIRI	0.660591715	0	0.760591715	0.1	0	2	67084.0443	0	0
YAMCNDRNMSVYCIV	0.660591715	0	0.760591715	0.1	0	2	67084.0443	0	0
YAMVCFNPYC	0.660591715	0	0.760591715	0.1	0	2	67084.0443	0	0
YANRWCTEDFC	0.660591715	0	0.760591715	0.1	0	2	67084.0443	0	0
YAPFSTSQSTLGTRI	0.676544859	0	0.776544859	0.1	0	2	68704.1091	0	0
YAPSSNSSSNHPLSH	0.660591715	0	0.760591715	0.1	0	2	67084.0443	0	0
YAPSYSPSSNQHNTI	0.660591715	0	0.760591715	0.1	0	2	67084.0443	0	0
YAPWHCESIRC	0.660591715	0	0.760591715	0.1	0	2	67084.0443	0	0
YAQFYCFSNDYHYVL	0.660591715	0	0.760591715	0.1	0	2	67084.0443	0	0
YAQSSSQCPHNQLHS	0.660591715	0	0.760591715	0.1	0	2	67084.0443	0	0
YAQWCPVASMLMKEC	0.660591715	0	0.760591715	0.1	0	2	67084.0443	0	0
YAQYCFPQAC	0.660591715	0	0.760591715	0.1	0	2	67084.0443	0	0
YARADCFSTHC	0.676544859	0	0.776544859	0.1	0	2	68704.1091	0	0
YATCIPRGC	0.660591715	0	0.760591715	0.1	0	2	67084.0443	0	0
YAVMCVAYGQSRMDC	0.660591715	0	0.760591715	0.1	0	2	67084.0443	0	0
YCCVGLNDHHIC	0.660591715	0	0.760591715	0.1	0	2	67084.0443	0	0
YCDPKAWYGGSPNLC	0.676544859	0	0.776544859	0.1	0	2	68704.1091	0	0
YCFFYSKNCGSGSG	0.660591715	0	0.760591715	0.1	0	2	67084.0443	0	0
YCFFYSKNCGSGSGS	17.25515032	0	17.35515032	0.1	0	2	1752285.476	0	0
YCFFYSPNCGSGSGS	0.660591715	0	0.760591715	0.1	0	2	67084.0443	0	0
YCFSYSKNCGSGSGS	0.660591715	0	0.760591715	0.1	0	2	67084.0443	0	0
YCHKPNMMPAEQQMC	0.660591715	0	0.760591715	0.1	0	2	67084.0443	0	0
YCIHNSWDQASTHQC	0.676544859	0	0.776544859	0.1	0	2	68704.1091	0	0
YCLPFYSRCGSGSGS	13.9362386	0	14.0362386	0.1	0	2	1415245.19	0	0
YCLSNHQFNRSVQHC	1.321183431	0	1.421183431	0.1	0	2	134168.0886	0	0
YCMHNQAQVASTAHC	0.660591715	0	0.760591715	0.1	0	2	67084.0443	0	0
YCMTNWRTNAYNQHC	0.676544859	0	0.776544859	0.1	0	2	68704.1091	0	0
YCNFSTFCRDPVVD	0.660591715	0	0.760591715	0.1	0	2	67084.0443	0	0
YCNFSTFCRGSGSG	0.660591715	0	0.760591715	0.1	0	2	67084.0443	0	0
YCNFSTFCRGSGSGS	26.53534062	0	26.63534062	0.1	0	2	2694702.226	0	0
YCNFSTFCRGSGSVS	1.337136574	0	1.437136574	0.1	0	2	135788.1534	0	0
YCNHQAHTMTHSLYC	0.676544859	0	0.776544859	0.1	0	2	68704.1091	0	0
YCPAETYGRPHWSFC	1.337136574	0	1.437136574	0.1	0	2	135788.1534	0	0
YCQSITWKDTNRPFC	0.660591715	0	0.760591715	0.1	0	2	67084.0443	0	0
YCQYITCKDTNRPFC	0.660591715	0	0.760591715	0.1	0	2	67084.0443	0	0
YCQYTHHPTLAGHMC	0.660591715	0	0.760591715	0.1	0	2	67084.0443	0	0
YCRGFLCNYGSGSGS	0.660591715	0	0.760591715	0.1	0	2	67084.0443	0	0
YCSDGGHAFIDHILC	0.676544859	0	0.776544859	0.1	0	2	68704.1091	0	0
YCSQEQVPMQDTRIC	0.660591715	0	0.760591715	0.1	0	2	67084.0443	0	0
YCVADNAHDPSSFLC	0.660591715	0	0.760591715	0.1	0	2	67084.0443	0	0
YCVAPTRVCGSGSG	0.676544859	0	0.776544859	0.1	0	2	68704.1091	0	0
YCVPYFRCIGSGSGS	35.92720293	0	36.02720293	0.1	0	2	3648459.429	0	0
YCVPYLRCIGSGSGS	0.660591715	0	0.760591715	0.1	0	2	67084.0443	0	0
YCVSSNSRCPLDVWQ	0.660591715	0	0.760591715	0.1	0	2	67084.0443	0	0
YCYHNVKDPIKASIC	0.660591715	0	0.760591715	0.1	0	2	67084.0443	0	0
YDAFCYTKEC	0.676544859	0	0.776544859	0.1	0	2	68704.1091	0	0
YDCAAHPTAECGSGS	1.321183431	0	1.421183431	0.1	0	2	134168.0886	0	0
YDCGSANMKTCGSGS	0.660591715	0	0.760591715	0.1	0	2	67084.0443	0	0
YDCGSSPHSACGSGS	1.321183431	0	1.421183431	0.1	0	2	134168.0886	0	0
YDCHDKKPYCGSGSG	0.660591715	0	0.760591715	0.1	0	2	67084.0443	0	0
YDCKSSPVIFCGSGS	0.660591715	0	0.760591715	0.1	0	2	67084.0443	0	0
YDCPPANKYVCGSGS	0.660591715	0	0.760591715	0.1	0	2	67084.0443	0	0
YDCQMITKDVCGSGS	0.660591715	0	0.760591715	0.1	0	2	67084.0443	0	0
YDCRFMSTGHQDMCQ	0.660591715	0	0.760591715	0.1	0	2	67084.0443	0	0
YDCRVGVPLTCGSGS	0.660591715	0	0.760591715	0.1	0	2	67084.0443	0	0
YDCSGTGAKFCGSGS	0.660591715	0	0.760591715	0.1	0	2	67084.0443	0	0
YDCSIAFKYLWGSGS	0.660591715	0	0.760591715	0.1	0	2	67084.0443	0	0
YDCSNKFHSMCGSGS	0.660591715	0	0.760591715	0.1	0	2	67084.0443	0	0
YDDQVCKDMTC	0.676544859	0	0.776544859	0.1	0	2	68704.1091	0	0
YDGQECYWFQC	0.660591715	0	0.760591715	0.1	0	2	67084.0443	0	0
YDHHCAYWANPQYTC	0.660591715	0	0.760591715	0.1	0	2	67084.0443	0	0
YDHQCMSIMLCFHRS	0.676544859	0	0.776544859	0.1	0	2	68704.1091	0	0
YDHQCMSMMHWVHRC	0.660591715	0	0.760591715	0.1	0	2	67084.0443	0	0
YDLPCQYWKC	0.660591715	0	0.760591715	0.1	0	2	67084.0443	0	0
YDNACGEPGATWPHC	0.676544859	0	0.776544859	0.1	0	2	68704.1091	0	0
YDNHCWREFAWGAVC	0.660591715	0	0.760591715	0.1	0	2	67084.0443	0	0
YDPRCPMDVWQECGS	0.660591715	0	0.760591715	0.1	0	2	67084.0443	0	0
YDPWCRPATVNCGSG	0.676544859	0	0.776544859	0.1	0	2	68704.1091	0	0
YDQCHTVYESRDCVH	1.321183431	0	1.421183431	0.1	0	2	134168.0886	0	0
YDRMDEPFVPITSKT	0.676544859	0	0.776544859	0.1	0	2	68704.1091	0	0
YDRMDLPFVPITSKT	0.660591715	0	0.760591715	0.1	0	2	67084.0443	0	0
YDRMDVPFVLITSKT	0.660591715	0	0.760591715	0.1	0	2	67084.0443	0	0
YDRMDVPFVPITSK	0.660591715	0	0.760591715	0.1	0	2	67084.0443	0	0
YDRMDVPFVPITSKT	60.52862783	0.976649115	60.62862783	1.076649115	0.016135326	2	6146769.716	418.4105265	6.81E-05
YDSCAVGQRVYKCMM	0.660591715	0	0.760591715	0.1	0	2	67084.0443	0	0
YDVWCRPATVNCGSG	0.660591715	0	0.760591715	0.1	0	2	67084.0443	0	0
YDYKSVDNPDWSSPT	0.660591715	0	0.760591715	0.1	0	2	67084.0443	0	0
YDYKTVDNPDWSNPT	0.660591715	0	0.760591715	0.1	0	2	67084.0443	0	0
YDYKTVDNPDWSSP	0.660591715	0	0.760591715	0.1	0	2	67084.0443	0	0
YDYKTVDNPDWSSPS	0.660591715	0	0.760591715	0.1	0	2	67084.0443	0	0
YDYKTVDNPDWSSPT	23.23238204	0	23.33238204	0.1	0	2	2359282.004	0	0
YDYYCNMTLSHNNWC	1.981775146	0	2.081775146	0.1	0	2	201252.1329	0	0
YEASCYGNERVMYMC	0.660591715	0	0.760591715	0.1	0	2	67084.0443	0	0
YECILDTDEHCGSGS	0.660591715	0	0.760591715	0.1	0	2	67084.0443	0	0
YECSNGFNYQCGSGS	0.660591715	0	0.760591715	0.1	0	2	67084.0443	0	0
YEDQACHEAKC	0.660591715	0	0.760591715	0.1	0	2	67084.0443	0	0
YEDWCRPATVNCGSG	0.660591715	0	0.760591715	0.1	0	2	67084.0443	0	0
YEECFQQTC	0.660591715	0	0.760591715	0.1	0	2	67084.0443	0	0
YEEQMCLLTMC	0.676544859	0	0.776544859	0.1	0	2	68704.1091	0	0
YEHNKCEVMQC	0.660591715	0	0.760591715	0.1	0	2	67084.0443	0	0
YEHRCPMDVAAECGS	0.660591715	0	0.760591715	0.1	0	2	67084.0443	0	0
YEIWCWPATVNCGSG	0.660591715	0	0.760591715	0.1	0	2	67084.0443	0	0
YEKFCQHVPMLAKYC	0.676544859	0	0.776544859	0.1	0	2	68704.1091	0	0
YELWCSQHHC	0.660591715	0	0.760591715	0.1	0	2	67084.0443	0	0
YEMCRYFVC	0.660591715	0	0.760591715	0.1	0	2	67084.0443	0	0
YEPCRWVIC	0.660591715	0	0.760591715	0.1	0	2	67084.0443	0	0
YEPVCSWLEC	0.676544859	0	0.776544859	0.1	0	2	68704.1091	0	0
YEQQVCMAKDC	0.660591715	0	0.760591715	0.1	0	2	67084.0443	0	0
YERCAPYGC	0.660591715	0	0.760591715	0.1	0	2	67084.0443	0	0
YESIYCYMFKC	0.660591715	0	0.760591715	0.1	0	2	67084.0443	0	0
YEYNCVHQDMTQWWC	1.99772829	0	2.09772829	0.1	0	2	202872.1977	0	0
YFADSCVICSGSGS	0.660591715	0	0.760591715	0.1	0	2	67084.0443	0	0
YFANCNIDRC	0.676544859	0	0.776544859	0.1	0	2	68704.1091	0	0
YFCHPPTHVCGSGSG	0.660591715	0	0.760591715	0.1	0	2	67084.0443	0	0
YFCHYHTHVCGSGSG	0.660591715	0	0.760591715	0.1	0	2	67084.0443	0	0
YFCHYPGHVCGFGSG	0.660591715	0	0.760591715	0.1	0	2	67084.0443	0	0
YFCHYPLDDCRSCSG	0.676544859	0	0.776544859	0.1	0	2	68704.1091	0	0
YFCHYPTAVCGSGSG	0.660591715	0	0.760591715	0.1	0	2	67084.0443	0	0
YFCHYPTHHCGSGSG	0.676544859	0	0.776544859	0.1	0	2	68704.1091	0	0
YFCHYPTHNCGSGSG	0.660591715	0	0.760591715	0.1	0	2	67084.0443	0	0
YFCHYWTHVCGSGSG	1.353089718	0	1.453089718	0.1	0	2	137408.2182	0	0
YFCKLTGEEHCGSGS	0.660591715	0	0.760591715	0.1	0	2	67084.0443	0	0
YFCPPPTHVCGSGSG	0.660591715	0	0.760591715	0.1	0	2	67084.0443	0	0
YFCYKHDPDWCGSGS	0.660591715	0	0.760591715	0.1	0	2	67084.0443	0	0
YFDRCPMDVWQECGS	0.676544859	0	0.776544859	0.1	0	2	68704.1091	0	0
YFEACVKQAC	0.660591715	0	0.760591715	0.1	0	2	67084.0443	0	0
YFHAECIRADC	0.660591715	0	0.760591715	0.1	0	2	67084.0443	0	0
YFIHTCWGPFC	0.660591715	0	0.760591715	0.1	0	2	67084.0443	0	0
YFNKCYAQGPMEQFC	0.660591715	0	0.760591715	0.1	0	2	67084.0443	0	0
YFNWCRPATENCGSG	0.660591715	0	0.760591715	0.1	0	2	67084.0443	0	0
YFPCDNYAHDIECTR	0.660591715	0	0.760591715	0.1	0	2	67084.0443	0	0
YFPGCDKKNQDSTFC	0.660591715	0	0.760591715	0.1	0	2	67084.0443	0	0
YFQFSGCVCMNSQIL	0.676544859	0	0.776544859	0.1	0	2	68704.1091	0	0
YFQLCQADMMNLTQC	0.660591715	0	0.760591715	0.1	0	2	67084.0443	0	0
YFTTCDQQHC	0.660591715	0	0.760591715	0.1	0	2	67084.0443	0	0
YFWCQSSRVPQQCIM	0.660591715	0	0.760591715	0.1	0	2	67084.0443	0	0
YFYEACMYIQC	0.660591715	0	0.760591715	0.1	0	2	67084.0443	0	0
YFYPQCMIKQC	0.676544859	0	0.776544859	0.1	0	2	68704.1091	0	0
YGDRCPMDVAAECGS	0.660591715	0	0.760591715	0.1	0	2	67084.0443	0	0
YGFQCHDDEC	0.676544859	0	0.776544859	0.1	0	2	68704.1091	0	0
YGICWHHDVPWPCMK	0.676544859	0	0.776544859	0.1	0	2	68704.1091	0	0
YGLDCLISDLSLWVC	0.660591715	0	0.760591715	0.1	0	2	67084.0443	0	0
YGLYCHQKWNNSDQC	0.676544859	0	0.776544859	0.1	0	2	68704.1091	0	0
YGMQSCRVAPC	0.660591715	0	0.760591715	0.1	0	2	67084.0443	0	0
YGNCMMQMC	0.660591715	0	0.760591715	0.1	0	2	67084.0443	0	0
YGPCDEDQYVQRCRI	0.676544859	0	0.776544859	0.1	0	2	68704.1091	0	0
YGQDCQLMQQARGLC	0.660591715	0	0.760591715	0.1	0	2	67084.0443	0	0
YGQFSCDRWRC	0.676544859	0	0.776544859	0.1	0	2	68704.1091	0	0
YGQHFFHKQGNHETC	0.660591715	0	0.760591715	0.1	0	2	67084.0443	0	0
YGTCAYWTC	0.676544859	0	0.776544859	0.1	0	2	68704.1091	0	0
YGTFLFSLFSAYPVR	0.660591715	0	0.760591715	0.1	0	2	67084.0443	0	0
YGWSWCWQDWC	0.676544859	0	0.776544859	0.1	0	2	68704.1091	0	0
YGYRCPMDVWQECGS	0.660591715	0	0.760591715	0.1	0	2	67084.0443	0	0
YHCAYIESGYCGSGS	0.676544859	0	0.776544859	0.1	0	2	68704.1091	0	0
YHCDFTAHDKCGSGS	0.660591715	0	0.760591715	0.1	0	2	67084.0443	0	0
YHCDSQSYFCGSGSG	0.660591715	0	0.760591715	0.1	0	2	67084.0443	0	0
YHCDSSSYFCGSGSG	0.660591715	0	0.760591715	0.1	0	2	67084.0443	0	0
YHCEIGQHLCGSGSG	0.660591715	0	0.760591715	0.1	0	2	67084.0443	0	0
YHCESHNMKSCGSGS	0.660591715	0	0.760591715	0.1	0	2	67084.0443	0	0
YHCFGFAGQHCGSGS	0.676544859	0	0.776544859	0.1	0	2	68704.1091	0	0
YHCGLGHNECGSGSG	2.674273149	0	2.774273149	0.1	0	2	271576.3068	0	0
YHCHHNFHEQCGSGS	0.660591715	0	0.760591715	0.1	0	2	67084.0443	0	0
YHCILGHPNACGSGS	0.660591715	0	0.760591715	0.1	0	2	67084.0443	0	0
YHCLHFGKNYCGSGS	0.660591715	0	0.760591715	0.1	0	2	67084.0443	0	0
YHCLSYGHHYCGSGS	0.660591715	0	0.760591715	0.1	0	2	67084.0443	0	0
YHCPHAHFQHCGSGS	0.676544859	0	0.776544859	0.1	0	2	68704.1091	0	0
YHCQSMYLHCGSGSG	0.660591715	0	0.760591715	0.1	0	2	67084.0443	0	0
YHCQSYSDRTCGSGS	0.660591715	0	0.760591715	0.1	0	2	67084.0443	0	0
YHCSDESFATCGSGS	0.676544859	0	0.776544859	0.1	0	2	68704.1091	0	0
YHHMCMFSQFQVSTC	0.676544859	0	0.776544859	0.1	0	2	68704.1091	0	0
YHKSVDQKQTDMTYF	0.676544859	0	0.776544859	0.1	0	2	68704.1091	0	0
YHLEQCGKNWC	0.676544859	0	0.776544859	0.1	0	2	68704.1091	0	0
YHMHCEDLNQRRFKC	0.676544859	0	0.776544859	0.1	0	2	68704.1091	0	0
YHPCIYGYC	0.660591715	0	0.760591715	0.1	0	2	67084.0443	0	0
YHSWLCPDAPC	0.660591715	0	0.760591715	0.1	0	2	67084.0443	0	0
YHTIVDYKQTDMTYF	0.660591715	0	0.760591715	0.1	0	2	67084.0443	0	0
YHTPRCHPALC	0.660591715	0	0.760591715	0.1	0	2	67084.0443	0	0
YHTTVDYKQTAMTYF	1.321183431	0	1.421183431	0.1	0	2	134168.0886	0	0
YHTTVDYKQTDMTYF	29.20961377	0	29.30961377	0.1	0	2	2966278.533	0	0
YHVTPCYLKIC	0.660591715	0	0.760591715	0.1	0	2	67084.0443	0	0
YHWDDCEISNC	0.660591715	0	0.760591715	0.1	0	2	67084.0443	0	0
YHWPQCHKHMC	0.660591715	0	0.760591715	0.1	0	2	67084.0443	0	0
YHYEFCQGRAC	0.660591715	0	0.760591715	0.1	0	2	67084.0443	0	0
YICADHSDSKCGSGS	2.674273149	0	2.774273149	0.1	0	2	271576.3068	0	0
YICASDKSHDCGSGS	0.676544859	0	0.776544859	0.1	0	2	68704.1091	0	0
YICAVNKSLCGSGSG	0.660591715	0	0.760591715	0.1	0	2	67084.0443	0	0
YICKPLDMHCGSGSG	1.981775146	0	2.081775146	0.1	0	2	201252.1329	0	0
YICRGDFHPSCGSGS	0.660591715	0	0.760591715	0.1	0	2	67084.0443	0	0
YICRMDFHKSCGSGS	0.660591715	0	0.760591715	0.1	0	2	67084.0443	0	0
YICRMDFHPMCGSGS	0.676544859	0	0.776544859	0.1	0	2	68704.1091	0	0
YICYMDFHPSCGSGS	0.660591715	0	0.760591715	0.1	0	2	67084.0443	0	0
YIDEDIPWHMFEQFV	0.660591715	0	0.760591715	0.1	0	2	67084.0443	0	0
YIDTCIRTKC	0.660591715	0	0.760591715	0.1	0	2	67084.0443	0	0
YIEMACMQLYC	0.676544859	0	0.776544859	0.1	0	2	68704.1091	0	0
YIEVCHIDRYGLQDC	0.660591715	0	0.760591715	0.1	0	2	67084.0443	0	0
YIFCLYTHC	0.660591715	0	0.760591715	0.1	0	2	67084.0443	0	0
YIHLLGDSSLTMTQV	0.660591715	0	0.760591715	0.1	0	2	67084.0443	0	0
YIIMSCQHQTC	0.660591715	0	0.760591715	0.1	0	2	67084.0443	0	0
YILCPQHSRAQLCQH	0.660591715	0	0.760591715	0.1	0	2	67084.0443	0	0
YIMCPKHSRSHMCQH	0.660591715	0	0.760591715	0.1	0	2	67084.0443	0	0
YIMCPQHSRAQLCQH	0.660591715	0	0.760591715	0.1	0	2	67084.0443	0	0
YIMFPQHSRAQMCQH	0.660591715	0	0.760591715	0.1	0	2	67084.0443	0	0
YIQICPGLTC	0.660591715	0	0.760591715	0.1	0	2	67084.0443	0	0
YIQRCPMDVAAGCGS	0.660591715	0	0.760591715	0.1	0	2	67084.0443	0	0
YISWCTYHDDMTQRC	2.658320005	0	2.758320005	0.1	0	2	269956.242	0	0
YITCGSIYC	0.660591715	0	0.760591715	0.1	0	2	67084.0443	0	0
YITMMCMQNTC	0.660591715	0	0.760591715	0.1	0	2	67084.0443	0	0
YIVGCTWQPQEAGIC	0.660591715	0	0.760591715	0.1	0	2	67084.0443	0	0
YIYATPTSKCGSGSG	0.676544859	0	0.776544859	0.1	0	2	68704.1091	0	0
YKAMDISRPPMIMQR	0.660591715	0	0.760591715	0.1	0	2	67084.0443	0	0
YKDDDIPWHMVDQFV	0.676544859	0	0.776544859	0.1	0	2	68704.1091	0	0
YKDDDIPWHMVEQFV	9.972688305	0	10.07268831	0.1	0	2	1012740.924	0	0
YKDEDLMMGRSGIS	0.676544859	0	0.776544859	0.1	0	2	68704.1091	0	0
YKDEDLMMGRYWNFV	1.99772829	0	2.09772829	0.1	0	2	202872.1977	0	0
YKDMDISRPPMIMQR	11.26196545	0	11.36196545	0.1	0	2	1143668.883	0	0
YKDNDPTTMVTWING	13.27564688	0	13.37564688	0.1	0	2	1348161.145	0	0
YKDPFCHNEMC	0.660591715	0	0.760591715	0.1	0	2	67084.0443	0	0
YKDQDIPVCTWRSGH	0.660591715	0	0.760591715	0.1	0	2	67084.0443	0	0
YKDQDIPVWTCRSGH	0.660591715	0	0.760591715	0.1	0	2	67084.0443	0	0
YKDQDIPVWTWLSGH	0.676544859	0	0.776544859	0.1	0	2	68704.1091	0	0
YKDQDIPVWTWRSGH	28.5649752	0	28.6649752	0.1	0	2	2900814.553	0	0
YKDQDIPVWTWRSRH	0.660591715	0	0.760591715	0.1	0	2	67084.0443	0	0
YKDQDITVWTWRSGH	0.676544859	0	0.776544859	0.1	0	2	68704.1091	0	0
YKDQDPFTLGVSRQ	0.660591715	0	0.760591715	0.1	0	2	67084.0443	0	0
YKDQDPYHSWGFATE	0.660591715	0	0.760591715	0.1	0	2	67084.0443	0	0
YKDQDPYHSWGFTTE	7.346274587	0	7.446274587	0.1	0	2	746024.8113	0	0
YKDQDTMWPPFPSRP	3.99545658	0	4.09545658	0.1	0	2	405744.3954	0	0
YKEDDLWWFEAQHTI	0.660591715	0	0.760591715	0.1	0	2	67084.0443	0	0
YKEHDLETMMYKVGQ	0.660591715	0	0.760591715	0.1	0	2	67084.0443	0	0
YKEHDNLTGTLRYR	0.660591715	0	0.760591715	0.1	0	2	67084.0443	0	0
YKEHDPETMMYKVGQ	4.672001438	0	4.772001438	0.1	0	2	474448.5045	0	0
YKEHDTPYWNVAIPS	0.660591715	0	0.760591715	0.1	0	2	67084.0443	0	0
YKEHDTPYWYVAIPS	11.9704166	0	12.0704166	0.1	0	2	1215613.121	0	0
YKHIECAVLRC	0.660591715	0	0.760591715	0.1	0	2	67084.0443	0	0
YKIQCIQEVNQQEQC	0.676544859	0	0.776544859	0.1	0	2	68704.1091	0	0
YLCKVGTHGECGSGS	0.660591715	0	0.760591715	0.1	0	2	67084.0443	0	0
YLCPNHQYAWLDRCM	0.660591715	0	0.760591715	0.1	0	2	67084.0443	0	0
YLCSHVGSKMCGSGS	0.660591715	0	0.760591715	0.1	0	2	67084.0443	0	0
YLCYSPDNKCGSGSG	0.676544859	0	0.776544859	0.1	0	2	68704.1091	0	0
YLEVPCDSKHC	0.676544859	0	0.776544859	0.1	0	2	68704.1091	0	0
YLFRSGMVQLWFWKW	0.660591715	0	0.760591715	0.1	0	2	67084.0443	0	0
YLFVCPYDQGHSQWC	0.660591715	0	0.760591715	0.1	0	2	67084.0443	0	0
YLGHDCFMYFC	0.676544859	0	0.776544859	0.1	0	2	68704.1091	0	0
YLHDCYEKYPEHMC	0.660591715	0	0.760591715	0.1	0	2	67084.0443	0	0
YLHFNRGLMQVPMFV	0.676544859	0	0.776544859	0.1	0	2	68704.1091	0	0
YLIDCGAPMC	0.660591715	0	0.760591715	0.1	0	2	67084.0443	0	0
YLKIWCVAPFC	0.660591715	0	0.760591715	0.1	0	2	67084.0443	0	0
YLLDGFPPIVRFWK	0.676544859	0	0.776544859	0.1	0	2	68704.1091	0	0
YLNLLYAGADTRPQI	0.660591715	0	0.760591715	0.1	0	2	67084.0443	0	0
YLPCWHCNC	0.660591715	0	0.760591715	0.1	0	2	67084.0443	0	0
YLPLTCFHQQC	0.660591715	0	0.760591715	0.1	0	2	67084.0443	0	0
YLQQVCTGRQC	0.660591715	0	0.760591715	0.1	0	2	67084.0443	0	0
YLQRCPMDVWQECGS	0.676544859	0	0.776544859	0.1	0	2	68704.1091	0	0
YLQSRRSSMVWQWQ	0.660591715	0	0.760591715	0.1	0	2	67084.0443	0	0
YLQYTCMAYIC	0.660591715	0	0.760591715	0.1	0	2	67084.0443	0	0
YLRSRVCQVWFRIW	0.676544859	0	0.776544859	0.1	0	2	68704.1091	0	0
YLSFLSVLVSCGLAT	0.660591715	0	0.760591715	0.1	0	2	67084.0443	0	0
YLSILTIGAAVVLTT	0.676544859	0	0.776544859	0.1	0	2	68704.1091	0	0
YLTCQAASSQHKCQD	0.660591715	0	0.760591715	0.1	0	2	67084.0443	0	0
YLVSLHAAAV	0.660591715	0	0.760591715	0.1	0	2	67084.0443	0	0
YLWKCGMGIC	0.676544859	0	0.776544859	0.1	0	2	68704.1091	0	0
YMCHVKSMWDTVRCH	0.660591715	0	0.760591715	0.1	0	2	67084.0443	0	0
YMCPWEPLFGCGSGS	0.660591715	0	0.760591715	0.1	0	2	67084.0443	0	0
YMCRPATVNCGSGSG	0.676544859	0	0.776544859	0.1	0	2	68704.1091	0	0
YMHWCPEAAIVTVEC	0.660591715	0	0.760591715	0.1	0	2	67084.0443	0	0
YMLCTMMEC	0.660591715	0	0.760591715	0.1	0	2	67084.0443	0	0
YMNDCIFSFC	0.660591715	0	0.760591715	0.1	0	2	67084.0443	0	0
YMPCPTEAC	0.676544859	0	0.776544859	0.1	0	2	68704.1091	0	0
YMPYRSRILRFGQW	0.676544859	0	0.776544859	0.1	0	2	68704.1091	0	0
YMQDCMWQTRSHNYC	0.660591715	0	0.760591715	0.1	0	2	67084.0443	0	0
YMSKDEDKPFHYYHN	0.660591715	0	0.760591715	0.1	0	2	67084.0443	0	0
YMVMNCSNPDC	0.660591715	0	0.760591715	0.1	0	2	67084.0443	0	0
YMVRCPMDVAAECGS	0.660591715	0	0.760591715	0.1	0	2	67084.0443	0	0
YMVWCRPATVNCGSG	0.660591715	0	0.760591715	0.1	0	2	67084.0443	0	0
YMWCKEFTC	0.660591715	0	0.760591715	0.1	0	2	67084.0443	0	0
YMWSCVENSPPAIWC	0.660591715	0	0.760591715	0.1	0	2	67084.0443	0	0
YMWVHCWATVC	0.660591715	0	0.760591715	0.1	0	2	67084.0443	0	0
YMYCEQSPWFAQCVN	0.660591715	0	0.760591715	0.1	0	2	67084.0443	0	0
YMYKDEDKPFHYYHN	3.979503436	0	4.079503436	0.1	0	2	404124.3306	0	0
YMYRCPMDVWQECGS	0.660591715	0	0.760591715	0.1	0	2	67084.0443	0	0
YNCDNQMKAHCGSGS	0.660591715	0	0.760591715	0.1	0	2	67084.0443	0	0
YNCPNYKCRGSGSGS	1.981775146	0	2.081775146	0.1	0	2	201252.1329	0	0
YNCPQPHDKYCGSGS	0.676544859	0	0.776544859	0.1	0	2	68704.1091	0	0
YNCSITRTAQCGSGS	0.660591715	0	0.760591715	0.1	0	2	67084.0443	0	0
YNCTYGIHSFCGSGS	0.660591715	0	0.760591715	0.1	0	2	67084.0443	0	0
YNDCKLVMC	0.676544859	0	0.776544859	0.1	0	2	68704.1091	0	0
YNDDDIPWHMVEQFV	0.676544859	0	0.776544859	0.1	0	2	68704.1091	0	0
YNFHDCIGVAC	0.660591715	0	0.760591715	0.1	0	2	67084.0443	0	0
YNFRCPMDVWQECGS	0.660591715	0	0.760591715	0.1	0	2	67084.0443	0	0
YNLWCRPATVNCGSG	0.660591715	0	0.760591715	0.1	0	2	67084.0443	0	0
YNNYQCQNFGC	0.660591715	0	0.760591715	0.1	0	2	67084.0443	0	0
YNPVCDQFYHTMMRC	0.660591715	0	0.760591715	0.1	0	2	67084.0443	0	0
YNQICIGKEC	0.660591715	0	0.760591715	0.1	0	2	67084.0443	0	0
YNVRCPMDVWQECGS	0.676544859	0	0.776544859	0.1	0	2	68704.1091	0	0
YNWTCMHIQDMHQAC	0.676544859	0	0.776544859	0.1	0	2	68704.1091	0	0
YPAFNCVKNAC	0.660591715	0	0.760591715	0.1	0	2	67084.0443	0	0
YPAQFCYKSFC	0.676544859	0	0.776544859	0.1	0	2	68704.1091	0	0
YPARCQMDVAPQSGS	0.660591715	0	0.760591715	0.1	0	2	67084.0443	0	0
YPAWCRPATVNCGSG	0.660591715	0	0.760591715	0.1	0	2	67084.0443	0	0
YPCDPQQANTVKMCK	0.676544859	0	0.776544859	0.1	0	2	68704.1091	0	0
YPCFTGAAYCGSGSG	0.660591715	0	0.760591715	0.1	0	2	67084.0443	0	0
YPCHFQERQCGSGSG	0.660591715	0	0.760591715	0.1	0	2	67084.0443	0	0
YPCHKQHYHRCGSGS	0.660591715	0	0.760591715	0.1	0	2	67084.0443	0	0
YPCHMEQYKSCGSGS	0.660591715	0	0.760591715	0.1	0	2	67084.0443	0	0
YPCLDKAHHCGSGSG	0.660591715	0	0.760591715	0.1	0	2	67084.0443	0	0
YPCNHHTQNACGSGS	0.660591715	0	0.760591715	0.1	0	2	67084.0443	0	0
YPCNMLNNPSLSTCH	0.660591715	0	0.760591715	0.1	0	2	67084.0443	0	0
YPCPMDLQPCGSRSG	0.676544859	0	0.776544859	0.1	0	2	68704.1091	0	0
YPCPSDLHKCWSRSC	0.660591715	0	0.760591715	0.1	0	2	67084.0443	0	0
YPCQETMMQHCGSGS	0.660591715	0	0.760591715	0.1	0	2	67084.0443	0	0
YPCQTSHERCGSGSG	0.676544859	0	0.776544859	0.1	0	2	68704.1091	0	0
YPCQYTDSAYCGSGA	0.660591715	0	0.760591715	0.1	0	2	67084.0443	0	0
YPCSDHSRFCGSGSG	0.660591715	0	0.760591715	0.1	0	2	67084.0443	0	0
YPCSGFERDTRQHCS	0.660591715	0	0.760591715	0.1	0	2	67084.0443	0	0
YPDAGCAQPLC	0.660591715	0	0.760591715	0.1	0	2	67084.0443	0	0
YPDCWTTDC	0.660591715	0	0.760591715	0.1	0	2	67084.0443	0	0
YPESCHWWSC	0.660591715	0	0.760591715	0.1	0	2	67084.0443	0	0
YPFYVCDMIQC	0.660591715	0	0.760591715	0.1	0	2	67084.0443	0	0
YPGGFCNIHMC	0.660591715	0	0.760591715	0.1	0	2	67084.0443	0	0
YPGWCYHSNMAKYVC	0.676544859	0	0.776544859	0.1	0	2	68704.1091	0	0
YPLAAAISCHSSTSQ	0.660591715	0	0.760591715	0.1	0	2	67084.0443	0	0
YPLAAPIYSHCHTSY	0.660591715	0	0.760591715	0.1	0	2	67084.0443	0	0
YPLAAPYSCQSSTCQ	0.660591715	0	0.760591715	0.1	0	2	67084.0443	0	0
YPLACTIGDNHTPEC	0.660591715	0	0.760591715	0.1	0	2	67084.0443	0	0
YPLAEPFKSDSSECR	0.660591715	0	0.760591715	0.1	0	2	67084.0443	0	0
YPLAEPLNSHSSPSH	0.660591715	0	0.760591715	0.1	0	2	67084.0443	0	0
YPLASPCSHNPLDAR	0.676544859	0	0.776544859	0.1	0	2	68704.1091	0	0
YPLAVPLYCHSSYWC	0.676544859	0	0.776544859	0.1	0	2	68704.1091	0	0
YPLNYCYDIIW	0.676544859	0	0.776544859	0.1	0	2	68704.1091	0	0
YPLSETVSSHCSSCT	0.660591715	0	0.760591715	0.1	0	2	67084.0443	0	0
YPLVEPFYSHSSNFV	0.660591715	0	0.760591715	0.1	0	2	67084.0443	0	0
YPLVEPFYSYSSVCH	0.660591715	0	0.760591715	0.1	0	2	67084.0443	0	0
YPQCKFSRC	0.676544859	0	0.776544859	0.1	0	2	68704.1091	0	0
YPQWTCMENTC	0.676544859	0	0.776544859	0.1	0	2	68704.1091	0	0
YPSRCPMDVWQDCGS	0.660591715	0	0.760591715	0.1	0	2	67084.0443	0	0
YPTRCPMDYPCVGSG	0.660591715	0	0.760591715	0.1	0	2	67084.0443	0	0
YPTTVDYKQTDMTYF	0.660591715	0	0.760591715	0.1	0	2	67084.0443	0	0
YPTYCLRPHC	0.676544859	0	0.776544859	0.1	0	2	68704.1091	0	0
YPVCTQNTAFPWCSW	0.660591715	0	0.760591715	0.1	0	2	67084.0443	0	0
YPVEMCVGTPC	0.660591715	0	0.760591715	0.1	0	2	67084.0443	0	0
YPWCHRLYC	0.676544859	0	0.776544859	0.1	0	2	68704.1091	0	0
YPWNCLEHGLGMVYC	0.660591715	0	0.760591715	0.1	0	2	67084.0443	0	0
YPYLCTHKWNKYIHC	0.676544859	0	0.776544859	0.1	0	2	68704.1091	0	0
YQAAECYGLPC	0.660591715	0	0.760591715	0.1	0	2	67084.0443	0	0
YQCAIKDQGVCGSGS	1.337136574	0	1.437136574	0.1	0	2	135788.1534	0	0
YQCFKDHNECGSGSG	0.660591715	0	0.760591715	0.1	0	2	67084.0443	0	0
YQCIGQNSMQLGPCS	0.660591715	0	0.760591715	0.1	0	2	67084.0443	0	0
YQCIPGFFACGSRSG	0.660591715	0	0.760591715	0.1	0	2	67084.0443	0	0
YQCMFPSQYCGSGSG	0.676544859	0	0.776544859	0.1	0	2	68704.1091	0	0
YQCNSGPFAACGSGS	0.660591715	0	0.760591715	0.1	0	2	67084.0443	0	0
YQCNTPLFNACGSGS	0.660591715	0	0.760591715	0.1	0	2	67084.0443	0	0
YQCPATHHGTADMCY	0.660591715	0	0.760591715	0.1	0	2	67084.0443	0	0
YQCPHFQNKMCGSGS	1.321183431	0	1.421183431	0.1	0	2	134168.0886	0	0
YQCPVIGQQTAPSCS	0.660591715	0	0.760591715	0.1	0	2	67084.0443	0	0
YQCQSYSIDCGSGSG	0.660591715	0	0.760591715	0.1	0	2	67084.0443	0	0
YQCSHWGSSECGSGS	0.676544859	0	0.776544859	0.1	0	2	68704.1091	0	0
YQCSVSDTMQMKRCH	0.676544859	0	0.776544859	0.1	0	2	68704.1091	0	0
YQCVAQQKEACGSGS	1.321183431	0	1.421183431	0.1	0	2	134168.0886	0	0
YQCWYSFAKCGSGSG	0.660591715	0	0.760591715	0.1	0	2	67084.0443	0	0
YQDPACDTWPC	0.660591715	0	0.760591715	0.1	0	2	67084.0443	0	0
YQDRCPMDVWQECGS	0.660591715	0	0.760591715	0.1	0	2	67084.0443	0	0
YQFGQCGDPGC	0.660591715	0	0.760591715	0.1	0	2	67084.0443	0	0
YQGRCPMDVAAECGS	0.660591715	0	0.760591715	0.1	0	2	67084.0443	0	0
YQHCGTHQKNTSCWQ	0.676544859	0	0.776544859	0.1	0	2	68704.1091	0	0
YQKCTYIICAKGQQS	0.660591715	0	0.760591715	0.1	0	2	67084.0443	0	0
YQLEACKHKPC	0.660591715	0	0.760591715	0.1	0	2	67084.0443	0	0
YQMTHCSKWEC	0.660591715	0	0.760591715	0.1	0	2	67084.0443	0	0
YQNQCPANMC	0.676544859	0	0.776544859	0.1	0	2	68704.1091	0	0
YQPECGWIVDSSMKC	0.676544859	0	0.776544859	0.1	0	2	68704.1091	0	0
YQPECTIEAC	0.660591715	0	0.760591715	0.1	0	2	67084.0443	0	0
YQPMCPKAQC	0.660591715	0	0.760591715	0.1	0	2	67084.0443	0	0
YQPVCQPDEMVQWSC	0.660591715	0	0.760591715	0.1	0	2	67084.0443	0	0
YQQKYFDRKHC	0.676544859	0	0.776544859	0.1	0	2	68704.1091	0	0
YQQQACHTWEC	0.660591715	0	0.760591715	0.1	0	2	67084.0443	0	0
YQQSCDKQLGLFTWC	0.676544859	0	0.776544859	0.1	0	2	68704.1091	0	0
YQQTCAWNPRGSIIC	0.660591715	0	0.760591715	0.1	0	2	67084.0443	0	0
YQSLPCALWTC	0.660591715	0	0.760591715	0.1	0	2	67084.0443	0	0
YQSRCPMDVWQECGS	0.660591715	0	0.760591715	0.1	0	2	67084.0443	0	0
YQTCGQDHKQLTCLH	0.660591715	0	0.760591715	0.1	0	2	67084.0443	0	0
YQTCKPAWC	0.660591715	0	0.760591715	0.1	0	2	67084.0443	0	0
YQTCPAYFFQSICQD	0.660591715	0	0.760591715	0.1	0	2	67084.0443	0	0
YQTPCTQWWDSNKLC	0.676544859	0	0.776544859	0.1	0	2	68704.1091	0	0
YQWCKPERLDNHCLV	0.676544859	0	0.776544859	0.1	0	2	68704.1091	0	0
YQWPRMMQCKQPPLY	0.660591715	0	0.760591715	0.1	0	2	67084.0443	0	0
YQYGCPEDRC	0.660591715	0	0.760591715	0.1	0	2	67084.0443	0	0
YQYPRCTKAVC	0.676544859	0	0.776544859	0.1	0	2	68704.1091	0	0
YRCFDEGFRSCGSGS	0.660591715	0	0.760591715	0.1	0	2	67084.0443	0	0
YRCPADAPICGSGSG	0.660591715	0	0.760591715	0.1	0	2	67084.0443	0	0
YRCPADAPMCGSGSG	0.660591715	0	0.760591715	0.1	0	2	67084.0443	0	0
YRCPADIAAECGSGS	0.660591715	0	0.760591715	0.1	0	2	67084.0443	0	0
YRCPADIPACGSGSG	0.660591715	0	0.760591715	0.1	0	2	67084.0443	0	0
YRCPADIPDCGSGSG	0.660591715	0	0.760591715	0.1	0	2	67084.0443	0	0
YRCPADIPFCGSGSG	0.660591715	0	0.760591715	0.1	0	2	67084.0443	0	0
YRCPADLPQCGSGSG	0.660591715	0	0.760591715	0.1	0	2	67084.0443	0	0
YRCPADLPYCGSGSG	0.660591715	0	0.760591715	0.1	0	2	67084.0443	0	0
YRCPADMEPCGSGSG	0.676544859	0	0.776544859	0.1	0	2	68704.1091	0	0
YRCPADMEPCGSGSS	0.676544859	0	0.776544859	0.1	0	2	68704.1091	0	0
YRCPADMPYECGSGS	1.321183431	0	1.421183431	0.1	0	2	134168.0886	0	0
YRCPADPAAECGSGS	0.660591715	0	0.760591715	0.1	0	2	67084.0443	0	0
YRCPADVPACGSGSG	0.676544859	0	0.776544859	0.1	0	2	68704.1091	0	0
YRCPADVPVCGSGSG	0.676544859	0	0.776544859	0.1	0	2	68704.1091	0	0
YRCPGDFAAECGSGS	1.353089718	0	1.453089718	0.1	0	2	137408.2182	0	0
YRCPGDMAAECDRV	0.660591715	0	0.760591715	0.1	0	2	67084.0443	0	0
YRCPGDMAAECGSGS	0.676544859	0	0.776544859	0.1	0	2	68704.1091	0	0
YRCPIDATPCGSGSG	0.660591715	0	0.760591715	0.1	0	2	67084.0443	0	0
YRCPIDIPQCGSGSG	1.353089718	0	1.453089718	0.1	0	2	137408.2182	0	0
YRCPIDIPSCGSGSG	0.660591715	0	0.760591715	0.1	0	2	67084.0443	0	0
YRCPIDLPWCGSGSG	0.676544859	0	0.776544859	0.1	0	2	68704.1091	0	0
YRCPIDMDPCGSGSG	0.660591715	0	0.760591715	0.1	0	2	67084.0443	0	0
YRCPIDMPGCGSGSG	0.660591715	0	0.760591715	0.1	0	2	67084.0443	0	0
YRCPIDMPICGSGSG	0.660591715	0	0.760591715	0.1	0	2	67084.0443	0	0
YRCPIDMVPCGSGSG	0.676544859	0	0.776544859	0.1	0	2	68704.1091	0	0
YRCPIDTPQCGSGSG	0.660591715	0	0.760591715	0.1	0	2	67084.0443	0	0
YRCPIDVFPCGSGSG	0.660591715	0	0.760591715	0.1	0	2	67084.0443	0	0
YRCPIQPPQCGSGSG	0.660591715	0	0.760591715	0.1	0	2	67084.0443	0	0
YRCPLDAFPCGSGSG	0.660591715	0	0.760591715	0.1	0	2	67084.0443	0	0
YRCPLDIIPCGSGSG	0.660591715	0	0.760591715	0.1	0	2	67084.0443	0	0
YRCPLDIPHCGSGSG	0.660591715	0	0.760591715	0.1	0	2	67084.0443	0	0
YRCPLDIPWCGSGSG	1.981775146	0	2.081775146	0.1	0	2	201252.1329	0	0
YRCPLDLYPCGSGSG	0.676544859	0	0.776544859	0.1	0	2	68704.1091	0	0
YRCPLDMQPCGSGSG	0.676544859	0	0.776544859	0.1	0	2	68704.1091	0	0
YRCPLDMWPCGSGS	0.676544859	0	0.776544859	0.1	0	2	68704.1091	0	0
YRCPLDMWPCGSGSG	1.337136574	0	1.437136574	0.1	0	2	135788.1534	0	0
YRCPLDPCLRGSGSG	0.660591715	0	0.760591715	0.1	0	2	67084.0443	0	0
YRCPLDVPICGSGSG	0.660591715	0	0.760591715	0.1	0	2	67084.0443	0	0
YRCPMDAFPCGSGSG	0.660591715	0	0.760591715	0.1	0	2	67084.0443	0	0
YRCPMDAPWCGSGSG	0.676544859	0	0.776544859	0.1	0	2	68704.1091	0	0
YRCPMDDPCHGSGSG	0.676544859	0	0.776544859	0.1	0	2	68704.1091	0	0
YRCPMDEPCIGSGSG	0.660591715	0	0.760591715	0.1	0	2	67084.0443	0	0
YRCPMDERPCGSGSG	0.660591715	0	0.760591715	0.1	0	2	67084.0443	0	0
YRCPMDGWQECGSGS	0.660591715	0	0.760591715	0.1	0	2	67084.0443	0	0
YRCPMDHPCDGSGSG	0.660591715	0	0.760591715	0.1	0	2	67084.0443	0	0
YRCPMDHPCSGSGSG	0.660591715	0	0.760591715	0.1	0	2	67084.0443	0	0
YRCPMDHPCYGSGSG	0.660591715	0	0.760591715	0.1	0	2	67084.0443	0	0
YRCPMDIIPCGSGSG	0.676544859	0	0.776544859	0.1	0	2	68704.1091	0	0
YRCPMDIPCEGSGSG	0.660591715	0	0.760591715	0.1	0	2	67084.0443	0	0
YRCPMDIPICGSGSG	0.676544859	0	0.776544859	0.1	0	2	68704.1091	0	0
YRCPMDIPWCGSGSG	0.676544859	0	0.776544859	0.1	0	2	68704.1091	0	0
YRCPMDLPCEGSGSG	0.660591715	0	0.760591715	0.1	0	2	67084.0443	0	0
YRCPMDMAPCGSGSG	0.676544859	0	0.776544859	0.1	0	2	68704.1091	0	0
YRCPMDMLPCGSGSG	0.660591715	0	0.760591715	0.1	0	2	67084.0443	0	0
YRCPMDMMPCGSGSG	0.660591715	0	0.760591715	0.1	0	2	67084.0443	0	0
YRCPMDMPACGSGSG	0.660591715	0	0.760591715	0.1	0	2	67084.0443	0	0
YRCPMDMPCIGSGSG	0.660591715	0	0.760591715	0.1	0	2	67084.0443	0	0
YRCPMDMPYCGSGSG	0.676544859	0	0.776544859	0.1	0	2	68704.1091	0	0
YRCPMDMVPCGSGSG	0.660591715	0	0.760591715	0.1	0	2	67084.0443	0	0
YRCPMDNPCGGSGSG	0.660591715	0	0.760591715	0.1	0	2	67084.0443	0	0
YRCPMDNPFCGSGSG	0.660591715	0	0.760591715	0.1	0	2	67084.0443	0	0
YRCPMDPCFFGSGSG	0.660591715	0	0.760591715	0.1	0	2	67084.0443	0	0
YRCPMDPCIVGSGSG	0.660591715	0	0.760591715	0.1	0	2	67084.0443	0	0
YRCPMDPCVAGSGSG	0.660591715	0	0.760591715	0.1	0	2	67084.0443	0	0
YRCPMDPIPCGSGSG	0.660591715	0	0.760591715	0.1	0	2	67084.0443	0	0
YRCPMDQTGYASGSG	0.660591715	0	0.760591715	0.1	0	2	67084.0443	0	0
YRCPMDRPCMGSGSG	0.660591715	0	0.760591715	0.1	0	2	67084.0443	0	0
YRCPMDSCTFGSGSG	0.660591715	0	0.760591715	0.1	0	2	67084.0443	0	0
YRCPMDTGPCGSGSG	0.660591715	0	0.760591715	0.1	0	2	67084.0443	0	0
YRCPMDTLPCGSGSG	0.660591715	0	0.760591715	0.1	0	2	67084.0443	0	0
YRCPMDTPPCGSGSG	0.660591715	0	0.760591715	0.1	0	2	67084.0443	0	0
YRCPMDVAAECAAGS	0.660591715	0	0.760591715	0.1	0	2	67084.0443	0	0
YRCPMDVAAECFAGS	0.660591715	0	0.760591715	0.1	0	2	67084.0443	0	0
YRCPMDVAAECFGGS	0.660591715	0	0.760591715	0.1	0	2	67084.0443	0	0
YRCPMDVAAECGGSG	0.676544859	0	0.776544859	0.1	0	2	68704.1091	0	0
YRCPMDVAAECGQGS	0.660591715	0	0.760591715	0.1	0	2	67084.0443	0	0
YRCPMDVAAECGS	0.660591715	0	0.760591715	0.1	0	2	67084.0443	0	0
YRCPMDVAAECMTGS	0.660591715	0	0.760591715	0.1	0	2	67084.0443	0	0
YRCPMDVAAECNLGS	0.676544859	0	0.776544859	0.1	0	2	68704.1091	0	0
YRCPMDVAAECQQGS	0.660591715	0	0.760591715	0.1	0	2	67084.0443	0	0
YRCPMDVAAECRMGS	0.660591715	0	0.760591715	0.1	0	2	67084.0443	0	0
YRCPMDVAAECYHGS	0.660591715	0	0.760591715	0.1	0	2	67084.0443	0	0
YRCPMDVKACGSGSG	0.660591715	0	0.760591715	0.1	0	2	67084.0443	0	0
YRCPMDVMPCGSGSG	0.676544859	0	0.776544859	0.1	0	2	68704.1091	0	0
YRCPMDVWQECAGSG	0.676544859	0	0.776544859	0.1	0	2	68704.1091	0	0
YRCPMDWPCSGSGSG	0.660591715	0	0.760591715	0.1	0	2	67084.0443	0	0
YRCPMDYPCMGSGSG	0.660591715	0	0.760591715	0.1	0	2	67084.0443	0	0
YRCPMDYPCNGSGSG	0.660591715	0	0.760591715	0.1	0	2	67084.0443	0	0
YRCPTDGWQECGSGS	0.660591715	0	0.760591715	0.1	0	2	67084.0443	0	0
YRCPVDAPFCGSGSG	0.660591715	0	0.760591715	0.1	0	2	67084.0443	0	0
YRCPVDIPLCGSGSG	0.660591715	0	0.760591715	0.1	0	2	67084.0443	0	0
YRCPVDIWQECGSGS	0.660591715	0	0.760591715	0.1	0	2	67084.0443	0	0
YRCPVDLAPYGSGSG	0.660591715	0	0.760591715	0.1	0	2	67084.0443	0	0
YRCPVDLLPCGSGSG	0.660591715	0	0.760591715	0.1	0	2	67084.0443	0	0
YRCPVDLPRCGSGSG	0.660591715	0	0.760591715	0.1	0	2	67084.0443	0	0
YRCPVDMIPCGSGSG	0.660591715	0	0.760591715	0.1	0	2	67084.0443	0	0
YRCPVDMPDCGSGSG	0.660591715	0	0.760591715	0.1	0	2	67084.0443	0	0
YRCPVDMPGCGSGSG	0.676544859	0	0.776544859	0.1	0	2	68704.1091	0	0
YRCPVDMWPCGSGSG	2.642366862	0	2.742366862	0.1	0	2	268336.1772	0	0
YRCPVDVNPCGSGSG	0.660591715	0	0.760591715	0.1	0	2	67084.0443	0	0
YRCPVDVPKCGSGSG	0.676544859	0	0.776544859	0.1	0	2	68704.1091	0	0
YRCPVDVPMWQWFR	0.660591715	0	0.760591715	0.1	0	2	67084.0443	0	0
YRCPVDVPNCGSGSG	0.660591715	0	0.760591715	0.1	0	2	67084.0443	0	0
YRCTADIKPCGSGSG	0.660591715	0	0.760591715	0.1	0	2	67084.0443	0	0
YRFPVDANPCGSCSG	0.660591715	0	0.760591715	0.1	0	2	67084.0443	0	0
YRHTQCHAWSC	0.676544859	0	0.776544859	0.1	0	2	68704.1091	0	0
YRLPECMQPKC	0.676544859	0	0.776544859	0.1	0	2	68704.1091	0	0
YRSECYHGDMTYSLC	0.676544859	0	0.776544859	0.1	0	2	68704.1091	0	0
YRSPMDFRPCGSGSG	0.676544859	0	0.776544859	0.1	0	2	68704.1091	0	0
YRTDCQITQAQSHNC	0.660591715	0	0.760591715	0.1	0	2	67084.0443	0	0
YSARCPMDVAAECGS	0.660591715	0	0.760591715	0.1	0	2	67084.0443	0	0
YSATTRHSYADLVL	0.660591715	0	0.760591715	0.1	0	2	67084.0443	0	0
YSCAGMQVHACGSGS	0.660591715	0	0.760591715	0.1	0	2	67084.0443	0	0
YSCAMQHFDMHDVCA	0.676544859	0	0.776544859	0.1	0	2	68704.1091	0	0
YSCHPFNEECGGGSG	0.660591715	0	0.760591715	0.1	0	2	67084.0443	0	0
YSCLSSNRICGSGSG	0.660591715	0	0.760591715	0.1	0	2	67084.0443	0	0
YSCPLIMNMLMSNCS	0.660591715	0	0.760591715	0.1	0	2	67084.0443	0	0
YSEQWCFQTGC	0.676544859	0	0.776544859	0.1	0	2	68704.1091	0	0
YSFPLCIPHIC	0.660591715	0	0.760591715	0.1	0	2	67084.0443	0	0
YSHCQELGC	0.660591715	0	0.760591715	0.1	0	2	67084.0443	0	0
YSHPRCLQMDC	0.660591715	0	0.760591715	0.1	0	2	67084.0443	0	0
YSHQCKQLHMLVPHC	0.660591715	0	0.760591715	0.1	0	2	67084.0443	0	0
YSHSSGLDCLISDMT	0.660591715	0	0.760591715	0.1	0	2	67084.0443	0	0
YSHSSPSECYHRDMT	0.660591715	0	0.760591715	0.1	0	2	67084.0443	0	0
YSHSSRCPIDLPWCG	0.676544859	0	0.776544859	0.1	0	2	68704.1091	0	0
YSHSSRCPTDMAAEC	0.676544859	0	0.776544859	0.1	0	2	68704.1091	0	0
YSHSSVCDTGKYIHC	0.660591715	0	0.760591715	0.1	0	2	67084.0443	0	0
YSHYSMICEVYTEPY	0.660591715	0	0.760591715	0.1	0	2	67084.0443	0	0
YSIHCIPYLIMDQWC	0.660591715	0	0.760591715	0.1	0	2	67084.0443	0	0
YSILTLCVQIRKRSA	0.660591715	0	0.760591715	0.1	0	2	67084.0443	0	0
YSIPRCFYC	0.676544859	0	0.776544859	0.1	0	2	68704.1091	0	0
YSLSSTRTCQVNMMP	0.660591715	0	0.760591715	0.1	0	2	67084.0443	0	0
YSMMPCPVMMC	0.660591715	0	0.760591715	0.1	0	2	67084.0443	0	0
YSMSERHATFVDMKC	0.660591715	0	0.760591715	0.1	0	2	67084.0443	0	0
YSMSQCQIFWC	0.660591715	0	0.760591715	0.1	0	2	67084.0443	0	0
YSPEWCGQKMC	0.660591715	0	0.760591715	0.1	0	2	67084.0443	0	0
YSPFSSSSSTSHDAK	0.660591715	0	0.760591715	0.1	0	2	67084.0443	0	0
YSPHCVSRMTDGWFC	0.660591715	0	0.760591715	0.1	0	2	67084.0443	0	0
YSPLYSHFSSQLNSL	0.676544859	0	0.776544859	0.1	0	2	68704.1091	0	0
YSPSSSHASPHPWRL	0.676544859	0	0.776544859	0.1	0	2	68704.1091	0	0
YSPWCRPATVNCGSG	0.660591715	0	0.760591715	0.1	0	2	67084.0443	0	0
YSQCHMAPC	0.676544859	0	0.776544859	0.1	0	2	68704.1091	0	0
YSQWCRPATVNCGSG	0.660591715	0	0.760591715	0.1	0	2	67084.0443	0	0
YSSRCPMDVWQECGS	0.676544859	0	0.776544859	0.1	0	2	68704.1091	0	0
YSVSCYTMYQSQMC	0.660591715	0	0.760591715	0.1	0	2	67084.0443	0	0
YSVSQFCPAMESESC	0.660591715	0	0.760591715	0.1	0	2	67084.0443	0	0
YSVSSVQSCKWNPLQ	0.676544859	0	0.776544859	0.1	0	2	68704.1091	0	0
YSYLRYRRHDHAEM	0.676544859	0	0.776544859	0.1	0	2	68704.1091	0	0
YTAKHCQVFEC	0.660591715	0	0.760591715	0.1	0	2	67084.0443	0	0
YTASPITKRLVVVV	0.660591715	0	0.760591715	0.1	0	2	67084.0443	0	0
YTCAMRDVRMCGSGS	0.660591715	0	0.760591715	0.1	0	2	67084.0443	0	0
YTCANYGRYSDHACL	0.660591715	0	0.760591715	0.1	0	2	67084.0443	0	0
YTCAVASAKCGSGSG	0.660591715	0	0.760591715	0.1	0	2	67084.0443	0	0
YTCGGIWHVGCGSGS	0.676544859	0	0.776544859	0.1	0	2	68704.1091	0	0
YTCHTSKQFTCGSGS	0.660591715	0	0.760591715	0.1	0	2	67084.0443	0	0
YTCPFDKRHPCGSGS	0.660591715	0	0.760591715	0.1	0	2	67084.0443	0	0
YTCQIFGHQCGSGSG	0.676544859	0	0.776544859	0.1	0	2	68704.1091	0	0
YTCQILGHQCGSGSG	1.353089718	0	1.453089718	0.1	0	2	137408.2182	0	0
YTCQVNKYFPCGSGS	0.660591715	0	0.760591715	0.1	0	2	67084.0443	0	0
YTCRADDHQWCGSGS	0.660591715	0	0.760591715	0.1	0	2	67084.0443	0	0
YTCVAGSLFWCGSGS	0.660591715	0	0.760591715	0.1	0	2	67084.0443	0	0
YTCVAGYHFLCGSGS	0.660591715	0	0.760591715	0.1	0	2	67084.0443	0	0
YTCVDNQFKACGSGS	0.676544859	0	0.776544859	0.1	0	2	68704.1091	0	0
YTDRCPMDVAAECGS	0.660591715	0	0.760591715	0.1	0	2	67084.0443	0	0
YTEQVCVAVSC	0.660591715	0	0.760591715	0.1	0	2	67084.0443	0	0
YTERCPRASINMHEC	0.660591715	0	0.760591715	0.1	0	2	67084.0443	0	0
YTFNDCWMQMC	0.660591715	0	0.760591715	0.1	0	2	67084.0443	0	0
YTGGHCMVPQC	0.660591715	0	0.760591715	0.1	0	2	67084.0443	0	0
YTMCLFYAC	0.660591715	0	0.760591715	0.1	0	2	67084.0443	0	0
YTQECYHWNMTLDKC	0.676544859	0	0.776544859	0.1	0	2	68704.1091	0	0
YTQVFCASMSC	0.660591715	0	0.760591715	0.1	0	2	67084.0443	0	0
YTSFCTIGNTHFKVC	0.660591715	0	0.760591715	0.1	0	2	67084.0443	0	0
YTSWCRPATVNCGSG	0.660591715	0	0.760591715	0.1	0	2	67084.0443	0	0
YTTKPCRIGTC	0.660591715	0	0.760591715	0.1	0	2	67084.0443	0	0
YTTRCPMDVWQECGS	0.660591715	0	0.760591715	0.1	0	2	67084.0443	0	0
YTVCPLEEC	0.660591715	0	0.760591715	0.1	0	2	67084.0443	0	0
YTVQCPMIVC	0.660591715	0	0.760591715	0.1	0	2	67084.0443	0	0
YTWPSCPLVMC	0.660591715	0	0.760591715	0.1	0	2	67084.0443	0	0
YTYCKVVQC	0.676544859	0	0.776544859	0.1	0	2	68704.1091	0	0
YTYWCDVHSSPNPMC	0.676544859	0	0.776544859	0.1	0	2	68704.1091	0	0
YVANVCYVRGC	0.660591715	0	0.760591715	0.1	0	2	67084.0443	0	0
YVCDVSPKACGSGSG	0.660591715	0	0.760591715	0.1	0	2	67084.0443	0	0
YVCGAKFDSSCGSGS	0.660591715	0	0.760591715	0.1	0	2	67084.0443	0	0
YVCGIHNQGMCGSGS	0.660591715	0	0.760591715	0.1	0	2	67084.0443	0	0
YVCGLYSGSCGSGSG	0.660591715	0	0.760591715	0.1	0	2	67084.0443	0	0
YVCGLYSGSCSSGSG	0.660591715	0	0.760591715	0.1	0	2	67084.0443	0	0
YVCGPKFASSCGSGS	0.660591715	0	0.760591715	0.1	0	2	67084.0443	0	0
YVCLLGGAKACGSGS	0.676544859	0	0.776544859	0.1	0	2	68704.1091	0	0
YVCNVHDGFCGSGSG	0.660591715	0	0.760591715	0.1	0	2	67084.0443	0	0
YVCPNVGPHSCGSGS	0.660591715	0	0.760591715	0.1	0	2	67084.0443	0	0
YVCQATWNKSCGSGS	0.676544859	0	0.776544859	0.1	0	2	68704.1091	0	0
YVCQRFPLLVRKRF	0.660591715	0	0.760591715	0.1	0	2	67084.0443	0	0
YVCRPATVNCGSGSG	0.660591715	0	0.760591715	0.1	0	2	67084.0443	0	0
YVCTANRVVCGSGSG	0.660591715	0	0.760591715	0.1	0	2	67084.0443	0	0
YVCVTANPHHCGSGS	0.660591715	0	0.760591715	0.1	0	2	67084.0443	0	0
YVCWMAPTAKCGSGS	0.660591715	0	0.760591715	0.1	0	2	67084.0443	0	0
YVEQLCMPLDC	0.660591715	0	0.760591715	0.1	0	2	67084.0443	0	0
YVEWCRPATVNCGSG	0.660591715	0	0.760591715	0.1	0	2	67084.0443	0	0
YVFWDCVSLQC	0.676544859	0	0.776544859	0.1	0	2	68704.1091	0	0
YVGRCPMDVAAECGS	0.660591715	0	0.760591715	0.1	0	2	67084.0443	0	0
YVHNCARVNC	0.660591715	0	0.760591715	0.1	0	2	67084.0443	0	0
YVHPVQQQVLRIG	0.660591715	0	0.760591715	0.1	0	2	67084.0443	0	0
YVIPCAIPWC	0.660591715	0	0.760591715	0.1	0	2	67084.0443	0	0
YVIWCRPATVNCGSG	0.676544859	0	0.776544859	0.1	0	2	68704.1091	0	0
YVLCNCGVEMC	0.676544859	0	0.776544859	0.1	0	2	68704.1091	0	0
YVLRQRYLRRRRKPV	0.660591715	0	0.760591715	0.1	0	2	67084.0443	0	0
YVMEYCVSNHC	0.676544859	0	0.776544859	0.1	0	2	68704.1091	0	0
YVMPICVGVAC	0.660591715	0	0.760591715	0.1	0	2	67084.0443	0	0
YVPCTRQFLRQRQW	0.660591715	0	0.760591715	0.1	0	2	67084.0443	0	0
YVPCWERVC	0.660591715	0	0.760591715	0.1	0	2	67084.0443	0	0
YVPFYFHSSEVKSFS	0.660591715	0	0.760591715	0.1	0	2	67084.0443	0	0
YVPIACQHHHC	0.660591715	0	0.760591715	0.1	0	2	67084.0443	0	0
YVQPCKWNPREAIVC	2.658320005	0.972593729	2.758320005	1.072593729	0.365867814	2	269956.242	416.6731405	0.001543484
YVQPVCHRHQC	0.676544859	0	0.776544859	0.1	0	2	68704.1091	0	0
YVRELCRIPEC	0.660591715	0	0.760591715	0.1	0	2	67084.0443	0	0
YVSCLVQMC	0.660591715	0	0.760591715	0.1	0	2	67084.0443	0	0
YVSCSYDQC	0.660591715	0	0.760591715	0.1	0	2	67084.0443	0	0
YVTMCTEQQSEGQLC	0.676544859	0	0.776544859	0.1	0	2	68704.1091	0	0
YVVAMCNQQFC	0.660591715	0	0.760591715	0.1	0	2	67084.0443	0	0
YVVRTFHMWDC	0.676544859	0	0.776544859	0.1	0	2	68704.1091	0	0
YVVSCQSQMHDSYHC	0.660591715	0	0.760591715	0.1	0	2	67084.0443	0	0
YVWDRCYNKQC	0.660591715	0	0.760591715	0.1	0	2	67084.0443	0	0
YVWEQCGEWVC	0.660591715	0	0.760591715	0.1	0	2	67084.0443	0	0
YWAQCHKSMQNYC	0.660591715	0	0.760591715	0.1	0	2	67084.0443	0	0
YWCGPATGNCFLGSG	0.660591715	0	0.760591715	0.1	0	2	67084.0443	0	0
YWCRPAMVNCGSGSG	1.321183431	0	1.421183431	0.1	0	2	134168.0886	0	0
YWCRPATVMCGSGSG	0.660591715	0	0.760591715	0.1	0	2	67084.0443	0	0
YWCRPATVNCEMGSG	0.660591715	0	0.760591715	0.1	0	2	67084.0443	0	0
YWCRPATVNCTMGSG	0.660591715	0	0.760591715	0.1	0	2	67084.0443	0	0
YWCRPATVNCTSGSG	0.660591715	0	0.760591715	0.1	0	2	67084.0443	0	0
YWCRPATVNCWYGSG	0.660591715	0	0.760591715	0.1	0	2	67084.0443	0	0
YWCTGEQSGLCGSGS	0.676544859	0	0.776544859	0.1	0	2	68704.1091	0	0
YWDCCVKIC	0.660591715	0	0.760591715	0.1	0	2	67084.0443	0	0
YWECQVKVC	0.660591715	0	0.760591715	0.1	0	2	67084.0443	0	0
YWLRCPMDVAAECGS	1.321183431	0	1.421183431	0.1	0	2	134168.0886	0	0
YWNEVCMPQEC	0.676544859	0	0.776544859	0.1	0	2	68704.1091	0	0
YWPCGSFIC	0.660591715	0	0.760591715	0.1	0	2	67084.0443	0	0
YWPRCPMDVAAECGS	0.660591715	0	0.760591715	0.1	0	2	67084.0443	0	0
YWQHHCVNPTC	0.660591715	0	0.760591715	0.1	0	2	67084.0443	0	0
YWVRCPMDVAAECGS	0.660591715	0	0.760591715	0.1	0	2	67084.0443	0	0
YWYRCPMDVAAECGS	0.660591715	0	0.760591715	0.1	0	2	67084.0443	0	0
YYCDDHPQKSCGSGS	0.660591715	0	0.760591715	0.1	0	2	67084.0443	0	0
YYCQWSTQEVMQDCN	0.660591715	0	0.760591715	0.1	0	2	67084.0443	0	0
YYETCLHVDTNPSYC	0.660591715	0	0.760591715	0.1	0	2	67084.0443	0	0
YYFMDCKRPWC	0.660591715	0	0.760591715	0.1	0	2	67084.0443	0	0
YYGGCQYHKDMTMQC	0.660591715	0	0.760591715	0.1	0	2	67084.0443	0	0
YYGICYEDEMRHRWC	0.676544859	0	0.776544859	0.1	0	2	68704.1091	0	0
YYHPCIVQVDKRPEC	0.676544859	0	0.776544859	0.1	0	2	68704.1091	0	0
YYKDYDFYVEQGEKR	0.660591715	0	0.760591715	0.1	0	2	67084.0443	0	0
YYKDYDVYVEHEEKR	0.660591715	0	0.760591715	0.1	0	2	67084.0443	0	0
YYKDYDVYVEHGEKR	5.332593154	0	5.432593154	0.1	0	2	541532.5488	0	0
YYKFLDFMHLDRRQM	0.676544859	0	0.776544859	0.1	0	2	68704.1091	0	0
YYKFLDFMHQDRRQM	0.660591715	0	0.760591715	0.1	0	2	67084.0443	0	0
YYKSGDWSFRNFSEV	0.676544859	0	0.776544859	0.1	0	2	68704.1091	0	0
YYMGCGAPSSTQNSC	0.660591715	0	0.760591715	0.1	0	2	67084.0443	0	0
YYMLCAIPHC	0.676544859	0	0.776544859	0.1	0	2	68704.1091	0	0
YYNQQMDYKMMENFR	3.302958577	0	3.402958577	0.1	0	2	335420.2215	0	0
YYPCRPAFDAHSCVR	0.676544859	0	0.776544859	0.1	0	2	68704.1091	0	0
YYPCRQAFDDHWCVR	0.660591715	0	0.760591715	0.1	0	2	67084.0443	0	0
YYPWQCKPQIC	0.660591715	0	0.760591715	0.1	0	2	67084.0443	0	0
YYQCQPLRC	0.660591715	0	0.760591715	0.1	0	2	67084.0443	0	0
YYQPKCITIPC	0.676544859	0	0.776544859	0.1	0	2	68704.1091	0	0
YYQQCESIIC	0.660591715	0	0.760591715	0.1	0	2	67084.0443	0	0
YYQRCPMDVWQECGS	0.676544859	0	0.776544859	0.1	0	2	68704.1091	0	0
YYQWCTFTFC	0.660591715	0	0.760591715	0.1	0	2	67084.0443	0	0
YYQWCVSTTHPMFDC	0.676544859	0	0.776544859	0.1	0	2	68704.1091	0	0
YYRGECQVVYC	0.660591715	0	0.760591715	0.1	0	2	67084.0443	0	0
YYTVWCSTQEC	0.660591715	0	0.760591715	0.1	0	2	67084.0443	0	0
YYVPKCEYQWC	0.660591715	0	0.760591715	0.1	0	2	67084.0443	0	0
YYWEFCQPKKC	0.660591715	0	0.760591715	0.1	0	2	67084.0443	0	0
