## Supplementary material for "Universal Baseline for *in vitro* Selection of Genetically Encoded Libraries": Dataset: reads_cpm_FCcontrol.csv (part 4 of 40)

sequence	reads1_input	reads2_input	reads3_input	reads1_output	reads2_output	reads3_output	input_average	output_average	inputcpmplot	outputcpmplot	FC	group	inputratio	outputratio
ACEDYGILC	0	0	3.52069375	0	0	0	1.173564583	0	1.273564583	0.1	0	2	1.21E-06	0.00E+00
ACEDYGSQC	3.213586746	0	0	0	3.541284189	0	1.071195582	1.180428063	1.171195582	1.280428063	1.10197249	2	1.10E-06	1.71E-06
ACEDYHARC	0	3.018222624	0	0	0	0	1.006074208	0	1.106074208	0.1	0	2	1.04E-06	0.00E+00
ACEDYIYGC	0	0	3.52069375	5.748834515	0	0	1.173564583	1.916278172	1.273564583	2.016278172	1.632869805	2	1.21E-06	2.78E-06
ACEDYIYQC	3.213586746	0	0	0	0	0	1.071195582	0	1.171195582	0.1	0	2	1.10E-06	0.00E+00
ACEDYKHRC	3.213586746	6.036445248	0	0	0	0	3.083343998	0	3.183343998	0.1	0	2	3.17E-06	0.00E+00
ACEDYKHTC	0	3.018222624	0	0	0	0	1.006074208	0	1.106074208	0.1	0	2	1.04E-06	0.00E+00
ACEDYLQIC	0	3.018222624	0	0	0	0	1.006074208	0	1.106074208	0.1	0	2	1.04E-06	0.00E+00
ACEDYLTYC	6.427173493	0	10.56208125	0	0	0	5.663084914	0	5.763084914	0.1	0	2	5.83E-06	0.00E+00
ACEDYMAPC	0	3.018222624	0	0	0	0	1.006074208	0	1.106074208	0.1	0	2	1.04E-06	0.00E+00
ACEDYMMTC	3.213586746	0	0	2.874417258	0	0	1.071195582	0.958139086	1.171195582	1.058139086	0.894457653	2	1.10E-06	1.39E-06
ACEDYMVGC	6.427173493	3.018222624	3.52069375	0	0	2.841458502	4.322029956	0.947152834	4.422029956	1.047152834	0.219145365	2	4.45E-06	1.37E-06
ACEDYNAGC	0	3.018222624	3.52069375	0	0	0	2.179638791	0	2.279638791	0.1	0	2	2.24E-06	0.00E+00
ACEDYNVYC	3.213586746	0	3.52069375	5.748834515	3.541284189	0	2.244760165	3.096706235	2.344760165	3.196706235	1.379526545	2	2.31E-06	4.49E-06
ACEDYPFHC	3.213586746	0	0	0	3.541284189	0	1.071195582	1.180428063	1.171195582	1.280428063	1.10197249	2	1.10E-06	1.71E-06
ACEDYPRLC	3.213586746	0	0	0	0	0	1.071195582	0	1.171195582	0.1	0	2	1.10E-06	0.00E+00
ACEDYPVPC	0	3.018222624	0	0	0	0	1.006074208	0	1.106074208	0.1	0	2	1.04E-06	0.00E+00
ACEDYPVSC	3.213586746	0	0	0	0	0	1.071195582	0	1.171195582	0.1	0	2	1.10E-06	0.00E+00
ACEDYQASC	0	0	3.52069375	0	0	0	1.173564583	0	1.273564583	0.1	0	2	1.21E-06	0.00E+00
ACEDYQGQC	0	3.018222624	0	0	0	0	1.006074208	0	1.106074208	0.1	0	2	1.04E-06	0.00E+00
ACEDYQMNC	0	3.018222624	0	2.874417258	0	0	1.006074208	0.958139086	1.106074208	1.058139086	0.952354288	2	1.04E-06	1.39E-06
ACEDYRHGC	0	3.018222624	0	2.874417258	0	5.682917005	1.006074208	2.852444754	1.106074208	2.952444754	2.83522302	2	1.04E-06	4.13E-06
ACEDYRYWC	3.213586746	6.036445248	0	0	0	0	3.083343998	0	3.183343998	0.1	0	2	3.17E-06	0.00E+00
ACEDYTAVC	0	3.018222624	0	0	0	0	1.006074208	0	1.106074208	0.1	0	2	1.04E-06	0.00E+00
ACEDYTHKC	0	0	3.52069375	0	0	0	1.173564583	0	1.273564583	0.1	0	2	1.21E-06	0.00E+00
ACEDYTIIC	0	3.018222624	0	0	3.541284189	0	1.006074208	1.180428063	1.106074208	1.280428063	1.173301188	2	1.04E-06	1.71E-06
ACEDYVMGC	0	3.018222624	0	0	0	0	1.006074208	0	1.106074208	0.1	0	2	1.04E-06	0.00E+00
ACEDYVSQC	0	3.018222624	0	0	0	0	1.006074208	0	1.106074208	0.1	0	2	1.04E-06	0.00E+00
ACEDYVSVC	3.213586746	0	0	0	0	0	1.071195582	0	1.171195582	0.1	0	2	1.10E-06	0.00E+00
ACEDYWLTC	3.213586746	0	0	0	0	0	1.071195582	0	1.171195582	0.1	0	2	1.10E-06	0.00E+00
ACEEAAGDC	0	3.018222624	0	2.874417258	0	0	1.006074208	0.958139086	1.106074208	1.058139086	0.952354288	2	1.04E-06	1.39E-06
ACEEAAGMC	3.213586746	0	0	0	0	0	1.071195582	0	1.171195582	0.1	0	2	1.10E-06	0.00E+00
ACEEAAMPC	0	3.018222624	0	8.623251773	0	0	1.006074208	2.874417258	1.106074208	2.974417258	2.857062863	2	1.04E-06	4.17E-06
ACEEADTKC	0	3.018222624	0	0	0	0	1.006074208	0	1.106074208	0.1	0	2	1.04E-06	0.00E+00
ACEEADVFC	0	3.018222624	0	0	0	0	1.006074208	0	1.106074208	0.1	0	2	1.04E-06	0.00E+00
ACEEAEAQC	0	0	3.52069375	0	0	0	1.173564583	0	1.273564583	0.1	0	2	1.21E-06	0.00E+00
ACEEAEWLC	0	3.018222624	0	2.874417258	7.082568378	0	1.006074208	3.318995212	1.106074208	3.418995212	3.298956663	2	1.04E-06	4.81E-06
ACEEAFDYC	0	3.018222624	3.52069375	0	0	0	2.179638791	0	2.279638791	0.1	0	2	2.24E-06	0.00E+00
ACEEAFGQC	0	3.018222624	0	0	0	0	1.006074208	0	1.106074208	0.1	0	2	1.04E-06	0.00E+00
ACEEAFMLC	0	3.018222624	0	0	0	0	1.006074208	0	1.106074208	0.1	0	2	1.04E-06	0.00E+00
ACEEAFRPC	0	0	3.52069375	0	0	0	1.173564583	0	1.273564583	0.1	0	2	1.21E-06	0.00E+00
ACEEAGGTC	0	3.018222624	0	0	0	0	1.006074208	0	1.106074208	0.1	0	2	1.04E-06	0.00E+00
ACEEAIAKC	3.213586746	0	0	0	0	5.682917005	1.071195582	1.894305668	1.171195582	1.994305668	1.768403175	2	1.10E-06	2.75E-06
ACEEAIHQC	0	0	3.52069375	0	0	0	1.173564583	0	1.273564583	0.1	0	2	1.21E-06	0.00E+00
ACEEAILQC	0	3.018222624	3.52069375	0	0	0	2.179638791	0	2.279638791	0.1	0	2	2.24E-06	0.00E+00
ACEEAIMWC	3.213586746	0	0	0	0	0	1.071195582	0	1.171195582	0.1	0	2	1.10E-06	0.00E+00
ACEEALEMC	0	3.018222624	3.52069375	0	0	0	2.179638791	0	2.279638791	0.1	0	2	2.24E-06	0.00E+00
ACEEALNIC	3.213586746	0	0	445.5346749	0	0	1.071195582	148.5115583	1.171195582	148.6115583	138.6409362	2	1.10E-06	2.15E-04
ACEEAMFIC	0	3.018222624	0	0	0	0	1.006074208	0	1.106074208	0.1	0	2	1.04E-06	0.00E+00
ACEEAMREC	3.213586746	0	0	5.748834515	0	0	1.071195582	1.916278172	1.171195582	2.016278172	1.788915305	2	1.10E-06	2.78E-06
ACEEAMSLC	3.213586746	3.018222624	0	0	0	0	2.07726979	0	2.17726979	0.1	0	2	2.14E-06	0.00E+00
ACEEANHLC	0	0	3.52069375	0	0	0	1.173564583	0	1.273564583	0.1	0	2	1.21E-06	0.00E+00
ACEEAPTVC	0	3.018222624	0	0	0	0	1.006074208	0	1.106074208	0.1	0	2	1.04E-06	0.00E+00
ACEEAQIHC	0	0	3.52069375	0	0	0	1.173564583	0	1.273564583	0.1	0	2	1.21E-06	0.00E+00
ACEEAQPQC	3.213586746	0	0	0	0	0	1.071195582	0	1.171195582	0.1	0	2	1.10E-06	0.00E+00
ACEEARKQC	3.213586746	0	0	2.874417258	0	0	1.071195582	0.958139086	1.171195582	1.058139086	0.894457653	2	1.10E-06	1.39E-06
ACEEARNSC	0	3.018222624	0	0	0	0	1.006074208	0	1.106074208	0.1	0	2	1.04E-06	0.00E+00
ACEEASTSC	0	3.018222624	3.52069375	0	0	0	2.179638791	0	2.279638791	0.1	0	2	2.24E-06	0.00E+00
ACEEATLFC	0	0	3.52069375	0	0	0	1.173564583	0	1.273564583	0.1	0	2	1.21E-06	0.00E+00
ACEEAVMLC	0	3.018222624	0	0	3.541284189	0	1.006074208	1.180428063	1.106074208	1.280428063	1.173301188	2	1.04E-06	1.71E-06
ACEEAVRIC	0	3.018222624	0	0	0	0	1.006074208	0	1.106074208	0.1	0	2	1.04E-06	0.00E+00
ACEEDDRNC	3.213586746	0	0	0	0	0	1.071195582	0	1.171195582	0.1	0	2	1.10E-06	0.00E+00
ACEEDGYDC	3.213586746	0	0	0	0	0	1.071195582	0	1.171195582	0.1	0	2	1.10E-06	0.00E+00
ACEEDLKAC	3.213586746	3.018222624	0	0	0	0	2.07726979	0	2.17726979	0.1	0	2	2.14E-06	0.00E+00
ACEEDMHYC	3.213586746	0	0	0	0	0	1.071195582	0	1.171195582	0.1	0	2	1.10E-06	0.00E+00
ACEEDNLHC	6.427173493	3.018222624	0	0	0	0	3.148465372	0	3.248465372	0.1	0	2	3.24E-06	0.00E+00
ACEEDQAKC	0	3.018222624	0	0	0	0	1.006074208	0	1.106074208	0.1	0	2	1.04E-06	0.00E+00
ACEEDQAMC	3.213586746	0	0	0	0	0	1.071195582	0	1.171195582	0.1	0	2	1.10E-06	0.00E+00
ACEEDQHHC	3.213586746	0	0	2.874417258	0	8.524375507	1.071195582	3.799597588	1.171195582	3.899597588	3.547062415	2	1.10E-06	5.51E-06
ACEEDQLEC	0	0	3.52069375	0	0	0	1.173564583	0	1.273564583	0.1	0	2	1.21E-06	0.00E+00
ACEEDSGRC	0	3.018222624	3.52069375	0	0	0	2.179638791	0	2.279638791	0.1	0	2	2.24E-06	0.00E+00
ACEEDSPAC	3.213586746	0	0	0	0	0	1.071195582	0	1.171195582	0.1	0	2	1.10E-06	0.00E+00
ACEEDSVYC	3.213586746	0	0	0	0	0	1.071195582	0	1.171195582	0.1	0	2	1.10E-06	0.00E+00
ACEEDSYHC	0	0	3.52069375	0	0	0	1.173564583	0	1.273564583	0.1	0	2	1.21E-06	0.00E+00
ACEEDTWTC	3.213586746	3.018222624	0	0	0	0	2.07726979	0	2.17726979	0.1	0	2	2.14E-06	0.00E+00
ACEEDVEPC	0	3.018222624	0	0	0	0	1.006074208	0	1.106074208	0.1	0	2	1.04E-06	0.00E+00
ACEEDVFTC	0	3.018222624	0	0	0	0	1.006074208	0	1.106074208	0.1	0	2	1.04E-06	0.00E+00
ACEEDWTHC	0	3.018222624	0	0	0	0	1.006074208	0	1.106074208	0.1	0	2	1.04E-06	0.00E+00
ACEEDYKQC	3.213586746	0	0	0	0	0	1.071195582	0	1.171195582	0.1	0	2	1.10E-06	0.00E+00
ACEEDYPIC	3.213586746	3.018222624	3.52069375	0	0	0	3.250834373	0	3.350834373	0.1	0	2	3.34E-06	0.00E+00
ACEEEAGPC	0	3.018222624	0	0	0	0	1.006074208	0	1.106074208	0.1	0	2	1.04E-06	0.00E+00
ACEEEAIFC	0	3.018222624	0	0	0	0	1.006074208	0	1.106074208	0.1	0	2	1.04E-06	0.00E+00
ACEEEDVLC	0	0	3.52069375	0	0	0	1.173564583	0	1.273564583	0.1	0	2	1.21E-06	0.00E+00
ACEEEHLKC	3.213586746	0	0	0	0	0	1.071195582	0	1.171195582	0.1	0	2	1.10E-06	0.00E+00
ACEEEHQWC	0	0	3.52069375	0	0	0	1.173564583	0	1.273564583	0.1	0	2	1.21E-06	0.00E+00
ACEEEIQRC	0	0	3.52069375	0	0	0	1.173564583	0	1.273564583	0.1	0	2	1.21E-06	0.00E+00
ACEEELPMC	0	0	3.52069375	0	0	0	1.173564583	0	1.273564583	0.1	0	2	1.21E-06	0.00E+00
ACEEEMLQC	3.213586746	0	0	0	0	0	1.071195582	0	1.171195582	0.1	0	2	1.10E-06	0.00E+00
ACEEEMSFC	3.213586746	0	0	0	0	0	1.071195582	0	1.171195582	0.1	0	2	1.10E-06	0.00E+00
ACEEEMYDC	3.213586746	0	0	0	0	0	1.071195582	0	1.171195582	0.1	0	2	1.10E-06	0.00E+00
ACEEEQVYC	0	3.018222624	0	0	0	0	1.006074208	0	1.106074208	0.1	0	2	1.04E-06	0.00E+00
ACEEEQWLC	3.213586746	3.018222624	3.52069375	0	0	8.524375507	3.250834373	2.841458502	3.350834373	2.941458502	0.874070523	2	3.34E-06	4.12E-06
ACEEERTGC	3.213586746	0	0	0	0	0	1.071195582	0	1.171195582	0.1	0	2	1.10E-06	0.00E+00
ACEEEYMSC	0	3.018222624	0	11.49766903	0	0	1.006074208	3.832556343	1.106074208	3.932556343	3.809417151	2	1.04E-06	5.56E-06
ACEEFAHMC	3.213586746	6.036445248	0	0	0	0	3.083343998	0	3.183343998	0.1	0	2	3.17E-06	0.00E+00
ACEEFATPC	0	3.018222624	0	0	0	0	1.006074208	0	1.106074208	0.1	0	2	1.04E-06	0.00E+00
ACEEFENVC	3.213586746	0	0	0	0	0	1.071195582	0	1.171195582	0.1	0	2	1.10E-06	0.00E+00
ACEEFESQC	3.213586746	0	0	0	0	0	1.071195582	0	1.171195582	0.1	0	2	1.10E-06	0.00E+00
ACEEFFMHC	0	3.018222624	0	0	0	0	1.006074208	0	1.106074208	0.1	0	2	1.04E-06	0.00E+00
ACEEFFTSC	0	3.018222624	3.52069375	0	7.082568378	0	2.179638791	2.360856126	2.279638791	2.460856126	1.083140994	2	2.24E-06	3.42E-06
ACEEFGAHC	3.213586746	3.018222624	0	0	3.541284189	0	2.07726979	1.180428063	2.17726979	1.280428063	0.56825939	2	2.14E-06	1.71E-06
ACEEFHRQC	3.213586746	0	0	0	0	0	1.071195582	0	1.171195582	0.1	0	2	1.10E-06	0.00E+00
ACEEFKHEC	6.427173493	3.018222624	0	0	0	0	3.148465372	0	3.248465372	0.1	0	2	3.24E-06	0.00E+00
ACEEFNKKC	0	3.018222624	0	0	0	0	1.006074208	0	1.106074208	0.1	0	2	1.04E-06	0.00E+00
ACEEFPMSC	0	0	3.52069375	0	0	0	1.173564583	0	1.273564583	0.1	0	2	1.21E-06	0.00E+00
ACEEFQDQC	3.213586746	3.018222624	0	0	0	0	2.07726979	0	2.17726979	0.1	0	2	2.14E-06	0.00E+00
ACEEFQEYC	0	3.018222624	0	0	0	0	1.006074208	0	1.106074208	0.1	0	2	1.04E-06	0.00E+00
ACEEFQFMC	3.213586746	3.018222624	0	0	0	0	2.07726979	0	2.17726979	0.1	0	2	2.14E-06	0.00E+00
ACEEFSPIC	3.213586746	0	0	0	0	0	1.071195582	0	1.171195582	0.1	0	2	1.10E-06	0.00E+00
ACEEFSWQC	0	0	3.52069375	0	0	0	1.173564583	0	1.273564583	0.1	0	2	1.21E-06	0.00E+00
ACEEFSYIC	0	3.018222624	0	0	0	0	1.006074208	0	1.106074208	0.1	0	2	1.04E-06	0.00E+00
ACEEFTQMC	3.213586746	0	3.52069375	0	0	0	2.244760165	0	2.344760165	0.1	0	2	2.31E-06	0.00E+00
ACEEFTYEC	0	0	3.52069375	0	0	0	1.173564583	0	1.273564583	0.1	0	2	1.21E-06	0.00E+00
ACEEFVPWC	3.213586746	0	0	0	0	0	1.071195582	0	1.171195582	0.1	0	2	1.10E-06	0.00E+00
ACEEFYTSC	0	0	3.52069375	0	0	0	1.173564583	0	1.273564583	0.1	0	2	1.21E-06	0.00E+00
ACEEGHLAC	0	0	3.52069375	0	0	2.841458502	1.173564583	0.947152834	1.273564583	1.047152834	0.807073465	2	1.21E-06	1.37E-06
ACEEGLRVC	0	3.018222624	3.52069375	2.874417258	7.082568378	0	2.179638791	3.318995212	2.279638791	3.418995212	1.522727172	2	2.24E-06	4.81E-06
ACEEGMLTC	0	0	3.52069375	0	0	0	1.173564583	0	1.273564583	0.1	0	2	1.21E-06	0.00E+00
ACEEGPLMC	0	3.018222624	0	0	0	0	1.006074208	0	1.106074208	0.1	0	2	1.04E-06	0.00E+00
ACEEGQYTC	3.213586746	0	0	0	0	0	1.071195582	0	1.171195582	0.1	0	2	1.10E-06	0.00E+00
ACEEGRILC	0	3.018222624	0	0	0	0	1.006074208	0	1.106074208	0.1	0	2	1.04E-06	0.00E+00
ACEEGRLIC	0	3.018222624	0	0	0	0	1.006074208	0	1.106074208	0.1	0	2	1.04E-06	0.00E+00
ACEEGRRGC	0	3.018222624	0	0	0	0	1.006074208	0	1.106074208	0.1	0	2	1.04E-06	0.00E+00
ACEEGRYMC	0	0	3.52069375	0	0	5.682917005	1.173564583	1.894305668	1.273564583	1.994305668	1.614146929	2	1.21E-06	2.75E-06
ACEEGSESC	3.213586746	0	0	0	0	0	1.071195582	0	1.171195582	0.1	0	2	1.10E-06	0.00E+00
ACEEGSPRC	0	0	3.52069375	0	0	0	1.173564583	0	1.273564583	0.1	0	2	1.21E-06	0.00E+00
ACEEGTHYC	0	3.018222624	3.52069375	5.748834515	0	0	2.179638791	1.916278172	2.279638791	2.016278172	0.879172356	2	2.24E-06	2.78E-06
ACEEGVNTC	0	3.018222624	3.52069375	5.748834515	0	0	2.179638791	1.916278172	2.279638791	2.016278172	0.879172356	2	2.24E-06	2.78E-06
ACEEGWHAC	3.213586746	0	0	0	0	0	1.071195582	0	1.171195582	0.1	0	2	1.10E-06	0.00E+00
ACEEHALNC	3.213586746	6.036445248	3.52069375	0	0	0	4.256908581	0	4.356908581	0.1	0	2	4.38E-06	0.00E+00
ACEEHDYQC	0	0	3.52069375	0	0	0	1.173564583	0	1.273564583	0.1	0	2	1.21E-06	0.00E+00
ACEEHELYC	0	3.018222624	0	0	0	0	1.006074208	0	1.106074208	0.1	0	2	1.04E-06	0.00E+00
ACEEHFKVC	0	0	3.52069375	2.874417258	0	0	1.173564583	0.958139086	1.273564583	1.058139086	0.816434902	2	1.21E-06	1.39E-06
ACEEHGLIC	3.213586746	3.018222624	0	0	0	0	2.07726979	0	2.17726979	0.1	0	2	2.14E-06	0.00E+00
ACEEHHSFC	3.213586746	0	0	0	0	0	1.071195582	0	1.171195582	0.1	0	2	1.10E-06	0.00E+00
ACEEHKHMC	0	0	3.52069375	0	0	2.841458502	1.173564583	0.947152834	1.273564583	1.047152834	0.807073465	2	1.21E-06	1.37E-06
ACEEHMFSC	0	3.018222624	0	0	3.541284189	0	1.006074208	1.180428063	1.106074208	1.280428063	1.173301188	2	1.04E-06	1.71E-06
ACEEHMFTC	3.213586746	0	0	0	0	0	1.071195582	0	1.171195582	0.1	0	2	1.10E-06	0.00E+00
ACEEHMMHC	0	0	10.56208125	0	0	0	3.52069375	0	3.62069375	0.1	0	2	3.62E-06	0.00E+00
ACEEHMQKC	3.213586746	0	0	0	0	0	1.071195582	0	1.171195582	0.1	0	2	1.10E-06	0.00E+00
ACEEHQAPC	3.213586746	0	0	0	0	0	1.071195582	0	1.171195582	0.1	0	2	1.10E-06	0.00E+00
ACEEHQMYC	0	3.018222624	0	0	0	0	1.006074208	0	1.106074208	0.1	0	2	1.04E-06	0.00E+00
ACEEHQVLC	0	0	3.52069375	0	0	0	1.173564583	0	1.273564583	0.1	0	2	1.21E-06	0.00E+00
ACEEHREMC	3.213586746	0	0	0	0	0	1.071195582	0	1.171195582	0.1	0	2	1.10E-06	0.00E+00
ACEEHWGQC	0	0	3.52069375	0	0	0	1.173564583	0	1.273564583	0.1	0	2	1.21E-06	0.00E+00
ACEEHWNMC	0	3.018222624	0	0	0	0	1.006074208	0	1.106074208	0.1	0	2	1.04E-06	0.00E+00
ACEEIARRC	0	3.018222624	0	0	0	0	1.006074208	0	1.106074208	0.1	0	2	1.04E-06	0.00E+00
ACEEIAWLC	3.213586746	0	0	0	0	0	1.071195582	0	1.171195582	0.1	0	2	1.10E-06	0.00E+00
ACEEIEAMC	0	0	3.52069375	0	0	0	1.173564583	0	1.273564583	0.1	0	2	1.21E-06	0.00E+00
ACEEIEQHC	3.213586746	0	0	0	0	0	1.071195582	0	1.171195582	0.1	0	2	1.10E-06	0.00E+00
ACEEIFFGC	0	0	3.52069375	0	0	0	1.173564583	0	1.273564583	0.1	0	2	1.21E-06	0.00E+00
ACEEIFGGC	0	0	3.52069375	5.748834515	3.541284189	2.841458502	1.173564583	4.043859069	1.273564583	4.143859069	3.445791673	2	1.21E-06	5.86E-06
ACEEIIHHC	0	3.018222624	0	0	0	0	1.006074208	0	1.106074208	0.1	0	2	1.04E-06	0.00E+00
ACEEIKENC	0	3.018222624	0	0	0	0	1.006074208	0	1.106074208	0.1	0	2	1.04E-06	0.00E+00
ACEEIMAVC	0	0	3.52069375	0	0	0	1.173564583	0	1.273564583	0.1	0	2	1.21E-06	0.00E+00
ACEEIMHTC	0	3.018222624	0	0	0	0	1.006074208	0	1.106074208	0.1	0	2	1.04E-06	0.00E+00
ACEEIPLAC	0	3.018222624	0	0	0	0	1.006074208	0	1.106074208	0.1	0	2	1.04E-06	0.00E+00
ACEEIQQFC	3.213586746	0	0	0	0	0	1.071195582	0	1.171195582	0.1	0	2	1.10E-06	0.00E+00
ACEEISAQC	0	3.018222624	3.52069375	0	0	0	2.179638791	0	2.279638791	0.1	0	2	2.24E-06	0.00E+00
ACEEISKSC	3.213586746	0	3.52069375	0	0	0	2.244760165	0	2.344760165	0.1	0	2	2.31E-06	0.00E+00
ACEEITHNC	0	0	3.52069375	0	0	0	1.173564583	0	1.273564583	0.1	0	2	1.21E-06	0.00E+00
ACEEITTTC	0	0	3.52069375	0	0	0	1.173564583	0	1.273564583	0.1	0	2	1.21E-06	0.00E+00
ACEEKFLLC	3.213586746	0	0	0	0	0	1.071195582	0	1.171195582	0.1	0	2	1.10E-06	0.00E+00
ACEEKFYKC	0	3.018222624	0	0	0	0	1.006074208	0	1.106074208	0.1	0	2	1.04E-06	0.00E+00
ACEEKGLAC	0	3.018222624	0	0	3.541284189	0	1.006074208	1.180428063	1.106074208	1.280428063	1.173301188	2	1.04E-06	1.71E-06
ACEEKLSVC	0	3.018222624	0	5.748834515	0	0	1.006074208	1.916278172	1.106074208	2.016278172	1.904708576	2	1.04E-06	2.78E-06
ACEEKMMEC	3.213586746	0	0	0	0	0	1.071195582	0	1.171195582	0.1	0	2	1.10E-06	0.00E+00
ACEEKPLWC	0	3.018222624	7.041387499	0	0	0	3.353203374	0	3.453203374	0.1	0	2	3.45E-06	0.00E+00
ACEEKRVQC	0	0	3.52069375	0	0	0	1.173564583	0	1.273564583	0.1	0	2	1.21E-06	0.00E+00
ACEEKTINC	3.213586746	0	0	0	0	0	1.071195582	0	1.171195582	0.1	0	2	1.10E-06	0.00E+00
ACEEKYWWC	0	0	3.52069375	0	3.541284189	0	1.173564583	1.180428063	1.273564583	1.280428063	1.005848404	2	1.21E-06	1.71E-06
ACEELAHYC	3.213586746	0	0	0	0	0	1.071195582	0	1.171195582	0.1	0	2	1.10E-06	0.00E+00
ACEELAMTC	0	0	3.52069375	0	0	0	1.173564583	0	1.273564583	0.1	0	2	1.21E-06	0.00E+00
ACEELEPFC	6.427173493	3.018222624	0	0	0	0	3.148465372	0	3.248465372	0.1	0	2	3.24E-06	0.00E+00
ACEELFQQC	0	3.018222624	0	0	0	0	1.006074208	0	1.106074208	0.1	0	2	1.04E-06	0.00E+00
ACEELGAPC	3.213586746	0	0	0	0	0	1.071195582	0	1.171195582	0.1	0	2	1.10E-06	0.00E+00
ACEELHQHC	0	3.018222624	0	0	0	0	1.006074208	0	1.106074208	0.1	0	2	1.04E-06	0.00E+00
ACEELHRDC	3.213586746	3.018222624	0	0	0	0	2.07726979	0	2.17726979	0.1	0	2	2.14E-06	0.00E+00
ACEELMIQC	3.213586746	0	0	0	0	0	1.071195582	0	1.171195582	0.1	0	2	1.10E-06	0.00E+00
ACEELMSWC	0	3.018222624	0	0	0	0	1.006074208	0	1.106074208	0.1	0	2	1.04E-06	0.00E+00
ACEELPTMC	3.213586746	0	0	0	0	0	1.071195582	0	1.171195582	0.1	0	2	1.10E-06	0.00E+00
ACEELPTWC	0	3.018222624	3.52069375	0	0	0	2.179638791	0	2.279638791	0.1	0	2	2.24E-06	0.00E+00
ACEELQILC	0	0	3.52069375	0	0	0	1.173564583	0	1.273564583	0.1	0	2	1.21E-06	0.00E+00
ACEELRSGC	3.213586746	0	0	0	0	0	1.071195582	0	1.171195582	0.1	0	2	1.10E-06	0.00E+00
ACEELRYFC	3.213586746	0	0	0	0	0	1.071195582	0	1.171195582	0.1	0	2	1.10E-06	0.00E+00
ACEELSYHC	0	3.018222624	0	0	0	0	1.006074208	0	1.106074208	0.1	0	2	1.04E-06	0.00E+00
ACEELTWEC	0	3.018222624	0	0	3.541284189	0	1.006074208	1.180428063	1.106074208	1.280428063	1.173301188	2	1.04E-06	1.71E-06
ACEELVKYC	3.213586746	0	0	0	0	0	1.071195582	0	1.171195582	0.1	0	2	1.10E-06	0.00E+00
ACEELVQIC	3.213586746	3.018222624	0	0	3.541284189	0	2.07726979	1.180428063	2.17726979	1.280428063	0.56825939	2	2.14E-06	1.71E-06
ACEELVYAC	6.427173493	0	0	0	0	0	2.142391164	0	2.242391164	0.1	0	2	2.20E-06	0.00E+00
ACEELVYVC	0	0	3.52069375	0	0	0	1.173564583	0	1.273564583	0.1	0	2	1.21E-06	0.00E+00
ACEELWPKC	0	0	3.52069375	0	0	0	1.173564583	0	1.273564583	0.1	0	2	1.21E-06	0.00E+00
ACEELWTHC	0	3.018222624	0	31.61858983	3.541284189	11.36583401	1.006074208	15.50856934	1.106074208	15.60856934	15.41493582	2	1.04E-06	2.25E-05
ACEELYLRC	0	3.018222624	0	2.874417258	0	5.682917005	1.006074208	2.852444754	1.106074208	2.952444754	2.83522302	2	1.04E-06	4.13E-06
ACEELYRRC	0	6.036445248	0	0	0	0	2.012148416	0	2.112148416	0.1	0	2	2.07E-06	0.00E+00
ACEELYTEC	0	3.018222624	0	0	0	0	1.006074208	0	1.106074208	0.1	0	2	1.04E-06	0.00E+00
ACEELYYQC	0	3.018222624	0	0	0	0	1.006074208	0	1.106074208	0.1	0	2	1.04E-06	0.00E+00
ACEEMAAQC	3.213586746	0	0	0	0	0	1.071195582	0	1.171195582	0.1	0	2	1.10E-06	0.00E+00
ACEEMDYRC	3.213586746	6.036445248	3.52069375	0	0	0	4.256908581	0	4.356908581	0.1	0	2	4.38E-06	0.00E+00
ACEEMEDYC	0	0	3.52069375	0	0	0	1.173564583	0	1.273564583	0.1	0	2	1.21E-06	0.00E+00
ACEEMELPC	3.213586746	0	0	0	0	0	1.071195582	0	1.171195582	0.1	0	2	1.10E-06	0.00E+00
ACEEMFLEC	0	3.018222624	0	0	0	0	1.006074208	0	1.106074208	0.1	0	2	1.04E-06	0.00E+00
ACEEMHGHC	3.213586746	0	0	0	0	0	1.071195582	0	1.171195582	0.1	0	2	1.10E-06	0.00E+00
ACEEMHIVC	3.213586746	0	0	0	3.541284189	0	1.071195582	1.180428063	1.171195582	1.280428063	1.10197249	2	1.10E-06	1.71E-06
ACEEMISFC	3.213586746	0	0	0	0	0	1.071195582	0	1.171195582	0.1	0	2	1.10E-06	0.00E+00
ACEEMKSGC	0	3.018222624	0	0	0	0	1.006074208	0	1.106074208	0.1	0	2	1.04E-06	0.00E+00
ACEEMMFQC	3.213586746	0	0	0	0	0	1.071195582	0	1.171195582	0.1	0	2	1.10E-06	0.00E+00
ACEEMMFSC	0	0	3.52069375	0	0	5.682917005	1.173564583	1.894305668	1.273564583	1.994305668	1.614146929	2	1.21E-06	2.75E-06
ACEEMMMQC	0	3.018222624	0	0	0	0	1.006074208	0	1.106074208	0.1	0	2	1.04E-06	0.00E+00
ACEEMMWYC	0	3.018222624	0	0	0	0	1.006074208	0	1.106074208	0.1	0	2	1.04E-06	0.00E+00
ACEEMPFLC	0	0	3.52069375	0	3.541284189	0	1.173564583	1.180428063	1.273564583	1.280428063	1.005848404	2	1.21E-06	1.71E-06
ACEEMQAKC	3.213586746	0	0	5.748834515	0	0	1.071195582	1.916278172	1.171195582	2.016278172	1.788915305	2	1.10E-06	2.78E-06
ACEEMQATC	0	0	3.52069375	0	0	0	1.173564583	0	1.273564583	0.1	0	2	1.21E-06	0.00E+00
ACEEMQSHC	3.213586746	0	7.041387499	0	0	0	3.418324748	0	3.518324748	0.1	0	2	3.52E-06	0.00E+00
ACEEMRQFC	0	3.018222624	0	0	0	0	1.006074208	0	1.106074208	0.1	0	2	1.04E-06	0.00E+00
ACEEMRRMC	0	3.018222624	3.52069375	0	0	0	2.179638791	0	2.279638791	0.1	0	2	2.24E-06	0.00E+00
ACEEMRWFC	3.213586746	0	0	0	0	0	1.071195582	0	1.171195582	0.1	0	2	1.10E-06	0.00E+00
ACEEMSYMC	0	0	3.52069375	5.748834515	0	0	1.173564583	1.916278172	1.273564583	2.016278172	1.632869805	2	1.21E-06	2.78E-06
ACEEMVTSC	3.213586746	0	0	0	0	0	1.071195582	0	1.171195582	0.1	0	2	1.10E-06	0.00E+00
ACEEMVTWC	0	3.018222624	0	0	0	0	1.006074208	0	1.106074208	0.1	0	2	1.04E-06	0.00E+00
ACEENKHHC	3.213586746	3.018222624	0	0	0	0	2.07726979	0	2.17726979	0.1	0	2	2.14E-06	0.00E+00
ACEENQLNC	3.213586746	0	3.52069375	0	3.541284189	8.524375507	2.244760165	4.021886565	2.344760165	4.121886565	1.791677627	2	2.31E-06	5.83E-06
ACEENSGMC	0	3.018222624	0	0	0	0	1.006074208	0	1.106074208	0.1	0	2	1.04E-06	0.00E+00
ACEENSQQC	3.213586746	0	0	0	0	0	1.071195582	0	1.171195582	0.1	0	2	1.10E-06	0.00E+00
ACEENWEYC	0	0	3.52069375	0	0	0	1.173564583	0	1.273564583	0.1	0	2	1.21E-06	0.00E+00
ACEENWLQC	3.213586746	6.036445248	0	0	0	0	3.083343998	0	3.183343998	0.1	0	2	3.17E-06	0.00E+00
ACEENWTLC	0	3.018222624	0	2.874417258	0	0	1.006074208	0.958139086	1.106074208	1.058139086	0.952354288	2	1.04E-06	1.39E-06
ACEENYRRC	3.213586746	0	0	0	0	0	1.071195582	0	1.171195582	0.1	0	2	1.10E-06	0.00E+00
ACEEPARLC	3.213586746	0	3.52069375	0	0	0	2.244760165	0	2.344760165	0.1	0	2	2.31E-06	0.00E+00
ACEEPDKPC	3.213586746	0	0	0	0	0	1.071195582	0	1.171195582	0.1	0	2	1.10E-06	0.00E+00
ACEEPDSPC	0	3.018222624	0	0	3.541284189	0	1.006074208	1.180428063	1.106074208	1.280428063	1.173301188	2	1.04E-06	1.71E-06
ACEEPDSRC	0	0	3.52069375	0	0	0	1.173564583	0	1.273564583	0.1	0	2	1.21E-06	0.00E+00
ACEEPFYMC	3.213586746	0	0	0	0	0	1.071195582	0	1.171195582	0.1	0	2	1.10E-06	0.00E+00
ACEEPGAMC	3.213586746	0	3.52069375	2.874417258	0	0	2.244760165	0.958139086	2.344760165	1.058139086	0.42683361	2	2.31E-06	1.39E-06
ACEEPHFMC	3.213586746	0	0	0	0	0	1.071195582	0	1.171195582	0.1	0	2	1.10E-06	0.00E+00
ACEEPHFPC	3.213586746	0	0	0	0	0	1.071195582	0	1.171195582	0.1	0	2	1.10E-06	0.00E+00
ACEEPHNHC	0	6.036445248	3.52069375	0	0	0	3.185712999	0	3.285712999	0.1	0	2	3.28E-06	0.00E+00
ACEEPHQWC	3.213586746	0	3.52069375	0	0	0	2.244760165	0	2.344760165	0.1	0	2	2.31E-06	0.00E+00
ACEEPKAVC	3.213586746	0	0	0	0	2.841458502	1.071195582	0.947152834	1.171195582	1.047152834	0.884201587	2	1.10E-06	1.37E-06
ACEEPKQDC	3.213586746	0	0	2.874417258	0	17.04875101	1.071195582	6.641056091	1.171195582	6.741056091	6.199667177	2	1.10E-06	9.63E-06
ACEEPLFSC	0	3.018222624	0	0	7.082568378	0	1.006074208	2.360856126	1.106074208	2.460856126	2.346602375	2	1.04E-06	3.42E-06
ACEEPMPIC	0	0	3.52069375	0	0	0	1.173564583	0	1.273564583	0.1	0	2	1.21E-06	0.00E+00
ACEEPPFWC	0	3.018222624	0	0	0	0	1.006074208	0	1.106074208	0.1	0	2	1.04E-06	0.00E+00
ACEEPQDRC	6.427173493	0	0	0	0	0	2.142391164	0	2.242391164	0.1	0	2	2.20E-06	0.00E+00
ACEEPQVAC	0	3.018222624	0	0	0	0	1.006074208	0	1.106074208	0.1	0	2	1.04E-06	0.00E+00
ACEEPRQKC	0	3.018222624	0	0	0	8.524375507	1.006074208	2.841458502	1.106074208	2.941458502	2.824303098	2	1.04E-06	4.12E-06
ACEEPSLNC	0	0	3.52069375	0	0	0	1.173564583	0	1.273564583	0.1	0	2	1.21E-06	0.00E+00
ACEEPSTIC	0	3.018222624	0	0	0	0	1.006074208	0	1.106074208	0.1	0	2	1.04E-06	0.00E+00
ACEEPVALC	0	0	3.52069375	0	0	0	1.173564583	0	1.273564583	0.1	0	2	1.21E-06	0.00E+00
ACEEPWGGC	0	0	3.52069375	0	0	0	1.173564583	0	1.273564583	0.1	0	2	1.21E-06	0.00E+00
ACEEQAKDC	0	6.036445248	0	0	0	0	2.012148416	0	2.112148416	0.1	0	2	2.07E-06	0.00E+00
ACEEQAMTC	3.213586746	0	0	0	0	0	1.071195582	0	1.171195582	0.1	0	2	1.10E-06	0.00E+00
ACEEQAVIC	0	0	3.52069375	0	0	0	1.173564583	0	1.273564583	0.1	0	2	1.21E-06	0.00E+00
ACEEQAWYC	0	3.018222624	0	0	3.541284189	0	1.006074208	1.180428063	1.106074208	1.280428063	1.173301188	2	1.04E-06	1.71E-06
ACEEQAYTC	0	0	3.52069375	0	0	0	1.173564583	0	1.273564583	0.1	0	2	1.21E-06	0.00E+00
ACEEQDKTC	0	0	3.52069375	0	3.541284189	0	1.173564583	1.180428063	1.273564583	1.280428063	1.005848404	2	1.21E-06	1.71E-06
ACEEQELQC	3.213586746	0	0	0	0	0	1.071195582	0	1.171195582	0.1	0	2	1.10E-06	0.00E+00
ACEEQEMIC	0	0	3.52069375	0	0	0	1.173564583	0	1.273564583	0.1	0	2	1.21E-06	0.00E+00
ACEEQERFC	3.213586746	0	0	0	0	0	1.071195582	0	1.171195582	0.1	0	2	1.10E-06	0.00E+00
ACEEQEVKC	0	3.018222624	0	0	0	0	1.006074208	0	1.106074208	0.1	0	2	1.04E-06	0.00E+00
ACEEQEVLC	0	3.018222624	0	0	0	0	1.006074208	0	1.106074208	0.1	0	2	1.04E-06	0.00E+00
ACEEQFPGC	0	3.018222624	0	0	0	0	1.006074208	0	1.106074208	0.1	0	2	1.04E-06	0.00E+00
ACEEQFRMC	3.213586746	0	3.52069375	5.748834515	0	0	2.244760165	1.916278172	2.344760165	2.016278172	0.853667221	2	2.31E-06	2.78E-06
ACEEQFRTC	3.213586746	0	0	0	0	0	1.071195582	0	1.171195582	0.1	0	2	1.10E-06	0.00E+00
ACEEQGPGC	0	3.018222624	0	0	0	0	1.006074208	0	1.106074208	0.1	0	2	1.04E-06	0.00E+00
ACEEQHGHC	0	0	3.52069375	0	0	0	1.173564583	0	1.273564583	0.1	0	2	1.21E-06	0.00E+00
ACEEQHMMC	0	3.018222624	0	0	0	0	1.006074208	0	1.106074208	0.1	0	2	1.04E-06	0.00E+00
ACEEQHWIC	0	0	3.52069375	0	0	0	1.173564583	0	1.273564583	0.1	0	2	1.21E-06	0.00E+00
ACEEQIKSC	0	0	3.52069375	0	0	0	1.173564583	0	1.273564583	0.1	0	2	1.21E-06	0.00E+00
ACEEQIMDC	0	3.018222624	0	0	0	8.524375507	1.006074208	2.841458502	1.106074208	2.941458502	2.824303098	2	1.04E-06	4.12E-06
ACEEQIMYC	3.213586746	0	0	8.623251773	0	0	1.071195582	2.874417258	1.171195582	2.974417258	2.683372958	2	1.10E-06	4.17E-06
ACEEQITQC	0	3.018222624	0	0	0	0	1.006074208	0	1.106074208	0.1	0	2	1.04E-06	0.00E+00
ACEEQLAKC	3.213586746	0	3.52069375	2.874417258	0	0	2.244760165	0.958139086	2.344760165	1.058139086	0.42683361	2	2.31E-06	1.39E-06
ACEEQLDQC	0	3.018222624	0	0	0	0	1.006074208	0	1.106074208	0.1	0	2	1.04E-06	0.00E+00
ACEEQLEKC	0	0	3.52069375	0	0	0	1.173564583	0	1.273564583	0.1	0	2	1.21E-06	0.00E+00
ACEEQMHFC	0	3.018222624	3.52069375	0	0	0	2.179638791	0	2.279638791	0.1	0	2	2.24E-06	0.00E+00
ACEEQMHLC	3.213586746	0	0	0	0	0	1.071195582	0	1.171195582	0.1	0	2	1.10E-06	0.00E+00
ACEEQMIVC	3.213586746	0	3.52069375	0	0	0	2.244760165	0	2.344760165	0.1	0	2	2.31E-06	0.00E+00
ACEEQMMFC	0	3.018222624	0	2.874417258	0	0	1.006074208	0.958139086	1.106074208	1.058139086	0.952354288	2	1.04E-06	1.39E-06
ACEEQPDGC	0	3.018222624	0	0	0	0	1.006074208	0	1.106074208	0.1	0	2	1.04E-06	0.00E+00
ACEEQPMHC	3.213586746	0	0	0	0	0	1.071195582	0	1.171195582	0.1	0	2	1.10E-06	0.00E+00
ACEEQPRTC	6.427173493	0	3.52069375	0	0	0	3.315955747	0	3.415955747	0.1	0	2	3.41E-06	0.00E+00
ACEEQPVGC	3.213586746	0	0	0	10.62385257	5.682917005	1.071195582	5.435589857	1.171195582	5.535589857	5.074320645	2	1.10E-06	7.88E-06
ACEEQQLNC	0	0	3.52069375	0	0	0	1.173564583	0	1.273564583	0.1	0	2	1.21E-06	0.00E+00
ACEEQQQPC	0	3.018222624	0	5.748834515	0	0	1.006074208	1.916278172	1.106074208	2.016278172	1.904708576	2	1.04E-06	2.78E-06
ACEEQSGMC	0	3.018222624	0	0	0	0	1.006074208	0	1.106074208	0.1	0	2	1.04E-06	0.00E+00
ACEEQSGQC	0	3.018222624	0	0	0	0	1.006074208	0	1.106074208	0.1	0	2	1.04E-06	0.00E+00
ACEEQSLMC	0	0	3.52069375	0	0	0	1.173564583	0	1.273564583	0.1	0	2	1.21E-06	0.00E+00
ACEEQSLYC	0	0	3.52069375	0	0	0	1.173564583	0	1.273564583	0.1	0	2	1.21E-06	0.00E+00
ACEEQSPIC	0	3.018222624	0	0	0	0	1.006074208	0	1.106074208	0.1	0	2	1.04E-06	0.00E+00
ACEEQVRQC	0	0	7.041387499	0	0	0	2.347129166	0	2.447129166	0.1	0	2	2.41E-06	0.00E+00
ACEEQWFQC	0	6.036445248	3.52069375	0	3.541284189	0	3.185712999	1.180428063	3.285712999	1.280428063	0.370538107	2	3.28E-06	1.71E-06
ACEEQYPFC	3.213586746	0	0	0	3.541284189	0	1.071195582	1.180428063	1.171195582	1.280428063	1.10197249	2	1.10E-06	1.71E-06
ACEEQYTKC	0	0	3.52069375	0	0	0	1.173564583	0	1.273564583	0.1	0	2	1.21E-06	0.00E+00
ACEEQYVGC	0	0	3.52069375	8.623251773	0	0	1.173564583	2.874417258	1.273564583	2.974417258	2.449304707	2	1.21E-06	4.17E-06
ACEERAINC	3.213586746	0	0	0	3.541284189	0	1.071195582	1.180428063	1.171195582	1.280428063	1.10197249	2	1.10E-06	1.71E-06
ACEERDDIC	0	3.018222624	0	0	0	0	1.006074208	0	1.106074208	0.1	0	2	1.04E-06	0.00E+00
ACEERDTVC	0	3.018222624	0	0	0	0	1.006074208	0	1.106074208	0.1	0	2	1.04E-06	0.00E+00
ACEERHDWC	6.427173493	3.018222624	0	8.623251773	0	0	3.148465372	2.874417258	3.248465372	2.974417258	0.912958193	2	3.24E-06	4.17E-06
ACEERHFWC	3.213586746	0	0	5.748834515	0	0	1.071195582	1.916278172	1.171195582	2.016278172	1.788915305	2	1.10E-06	2.78E-06
ACEERHLQC	0	0	3.52069375	0	0	0	1.173564583	0	1.273564583	0.1	0	2	1.21E-06	0.00E+00
ACEERHPFC	0	3.018222624	0	0	0	0	1.006074208	0	1.106074208	0.1	0	2	1.04E-06	0.00E+00
ACEERILTC	0	3.018222624	0	0	0	0	1.006074208	0	1.106074208	0.1	0	2	1.04E-06	0.00E+00
ACEERIMMC	0	3.018222624	0	0	0	0	1.006074208	0	1.106074208	0.1	0	2	1.04E-06	0.00E+00
ACEERLMQC	6.427173493	0	3.52069375	0	0	0	3.315955747	0	3.415955747	0.1	0	2	3.41E-06	0.00E+00
ACEERLYPC	3.213586746	0	0	0	0	0	1.071195582	0	1.171195582	0.1	0	2	1.10E-06	0.00E+00
ACEERMDQC	3.213586746	0	0	0	0	0	1.071195582	0	1.171195582	0.1	0	2	1.10E-06	0.00E+00
ACEERMPSC	3.213586746	0	3.52069375	0	0	0	2.244760165	0	2.344760165	0.1	0	2	2.31E-06	0.00E+00
ACEERMQQC	0	3.018222624	0	0	0	0	1.006074208	0	1.106074208	0.1	0	2	1.04E-06	0.00E+00
ACEERNFFC	3.213586746	0	0	2.874417258	0	0	1.071195582	0.958139086	1.171195582	1.058139086	0.894457653	2	1.10E-06	1.39E-06
ACEERNQAC	0	0	3.52069375	0	0	0	1.173564583	0	1.273564583	0.1	0	2	1.21E-06	0.00E+00
ACEERPDQC	0	3.018222624	0	0	0	0	1.006074208	0	1.106074208	0.1	0	2	1.04E-06	0.00E+00
ACEERPFQC	0	3.018222624	0	0	0	0	1.006074208	0	1.106074208	0.1	0	2	1.04E-06	0.00E+00
ACEERQDPC	3.213586746	0	0	0	0	0	1.071195582	0	1.171195582	0.1	0	2	1.10E-06	0.00E+00
ACEERSHYC	3.213586746	0	0	0	0	0	1.071195582	0	1.171195582	0.1	0	2	1.10E-06	0.00E+00
ACEERSPQC	0	0	3.52069375	0	0	0	1.173564583	0	1.273564583	0.1	0	2	1.21E-06	0.00E+00
ACEERSVNC	3.213586746	3.018222624	3.52069375	2.874417258	0	0	3.250834373	0.958139086	3.350834373	1.058139086	0.294736359	2	3.34E-06	1.39E-06
ACEERTHIC	0	3.018222624	0	0	0	0	1.006074208	0	1.106074208	0.1	0	2	1.04E-06	0.00E+00
ACEERVGQC	0	3.018222624	0	0	0	0	1.006074208	0	1.106074208	0.1	0	2	1.04E-06	0.00E+00
ACEERVKDC	3.213586746	0	0	0	0	0	1.071195582	0	1.171195582	0.1	0	2	1.10E-06	0.00E+00
ACEERVMKC	0	0	3.52069375	0	3.541284189	0	1.173564583	1.180428063	1.273564583	1.280428063	1.005848404	2	1.21E-06	1.71E-06
ACEERWLPC	3.213586746	0	0	0	0	0	1.071195582	0	1.171195582	0.1	0	2	1.10E-06	0.00E+00
ACEERWWAC	12.85434699	0	0	0	0	0	4.284782329	0	4.384782329	0.1	0	2	4.41E-06	0.00E+00
ACEERYDVC	0	3.018222624	3.52069375	0	0	0	2.179638791	0	2.279638791	0.1	0	2	2.24E-06	0.00E+00
ACEERYIHC	3.213586746	0	3.52069375	0	3.541284189	0	2.244760165	1.180428063	2.344760165	1.280428063	0.525859324	2	2.31E-06	1.71E-06
ACEESAVWC	3.213586746	0	0	0	0	0	1.071195582	0	1.171195582	0.1	0	2	1.10E-06	0.00E+00
ACEESDMEC	0	0	3.52069375	0	0	0	1.173564583	0	1.273564583	0.1	0	2	1.21E-06	0.00E+00
ACEESEFVC	3.213586746	0	0	2.874417258	0	0	1.071195582	0.958139086	1.171195582	1.058139086	0.894457653	2	1.10E-06	1.39E-06
ACEESFQDC	9.640760239	0	3.52069375	0	10.62385257	5.682917005	4.38715133	5.435589857	4.48715133	5.535589857	1.23897934	2	4.51E-06	7.88E-06
ACEESGNMC	0	3.018222624	0	0	0	0	1.006074208	0	1.106074208	0.1	0	2	1.04E-06	0.00E+00
ACEESIKVC	3.213586746	0	0	0	0	0	1.071195582	0	1.171195582	0.1	0	2	1.10E-06	0.00E+00
ACEESMMEC	0	3.018222624	0	0	0	0	1.006074208	0	1.106074208	0.1	0	2	1.04E-06	0.00E+00
ACEESMMMC	0	0	3.52069375	0	0	0	1.173564583	0	1.273564583	0.1	0	2	1.21E-06	0.00E+00
ACEESNMAC	3.213586746	3.018222624	0	0	0	0	2.07726979	0	2.17726979	0.1	0	2	2.14E-06	0.00E+00
ACEESRPEC	0	3.018222624	0	0	0	0	1.006074208	0	1.106074208	0.1	0	2	1.04E-06	0.00E+00
ACEESSWLC	0	3.018222624	0	0	0	0	1.006074208	0	1.106074208	0.1	0	2	1.04E-06	0.00E+00
ACEESVHVC	6.427173493	0	0	0	0	0	2.142391164	0	2.242391164	0.1	0	2	2.20E-06	0.00E+00
ACEESVMIC	3.213586746	0	0	0	0	0	1.071195582	0	1.171195582	0.1	0	2	1.10E-06	0.00E+00
ACEESVPRC	3.213586746	0	0	0	0	0	1.071195582	0	1.171195582	0.1	0	2	1.10E-06	0.00E+00
ACEESYKRC	3.213586746	3.018222624	0	0	7.082568378	0	2.07726979	2.360856126	2.17726979	2.460856126	1.136518779	2	2.14E-06	3.42E-06
ACEESYWAC	3.213586746	0	0	2.874417258	0	0	1.071195582	0.958139086	1.171195582	1.058139086	0.894457653	2	1.10E-06	1.39E-06
ACEESYYWC	0	3.018222624	0	0	0	0	1.006074208	0	1.106074208	0.1	0	2	1.04E-06	0.00E+00
ACEETAFQC	0	3.018222624	0	0	0	0	1.006074208	0	1.106074208	0.1	0	2	1.04E-06	0.00E+00
ACEETAYHC	0	0	3.52069375	0	0	0	1.173564583	0	1.273564583	0.1	0	2	1.21E-06	0.00E+00
ACEETDFRC	3.213586746	0	3.52069375	8.623251773	0	5.682917005	2.244760165	4.768722926	2.344760165	4.868722926	2.1243797	2	2.31E-06	6.91E-06
ACEETEKYC	3.213586746	0	0	0	0	0	1.071195582	0	1.171195582	0.1	0	2	1.10E-06	0.00E+00
ACEETETKC	0	3.018222624	0	0	0	0	1.006074208	0	1.106074208	0.1	0	2	1.04E-06	0.00E+00
ACEETKFMC	0	0	3.52069375	2.874417258	0	0	1.173564583	0.958139086	1.273564583	1.058139086	0.816434902	2	1.21E-06	1.39E-06
ACEETLGSC	0	6.036445248	0	0	0	0	2.012148416	0	2.112148416	0.1	0	2	2.07E-06	0.00E+00
ACEETNASC	0	6.036445248	3.52069375	2.874417258	0	0	3.185712999	0.958139086	3.285712999	1.058139086	0.300761269	2	3.28E-06	1.39E-06
ACEETNRIC	0	3.018222624	0	0	0	0	1.006074208	0	1.106074208	0.1	0	2	1.04E-06	0.00E+00
ACEETPFTC	0	3.018222624	0	0	0	0	1.006074208	0	1.106074208	0.1	0	2	1.04E-06	0.00E+00
ACEETQLLC	3.213586746	0	0	0	0	0	1.071195582	0	1.171195582	0.1	0	2	1.10E-06	0.00E+00
ACEETQQPC	0	0	3.52069375	0	3.541284189	0	1.173564583	1.180428063	1.273564583	1.280428063	1.005848404	2	1.21E-06	1.71E-06
ACEETRGRC	0	0	3.52069375	0	0	0	1.173564583	0	1.273564583	0.1	0	2	1.21E-06	0.00E+00
ACEETSMDC	3.213586746	0	0	0	3.541284189	2.841458502	1.071195582	2.127580897	1.171195582	2.227580897	1.986174077	2	1.10E-06	3.08E-06
ACEETTGAC	0	0	3.52069375	0	0	0	1.173564583	0	1.273564583	0.1	0	2	1.21E-06	0.00E+00
ACEETTWKC	3.213586746	3.018222624	0	0	3.541284189	0	2.07726979	1.180428063	2.17726979	1.280428063	0.56825939	2	2.14E-06	1.71E-06
ACEETWEIC	3.213586746	0	0	0	0	0	1.071195582	0	1.171195582	0.1	0	2	1.10E-06	0.00E+00
ACEETWTIC	0	0	7.041387499	2.874417258	0	0	2.347129166	0.958139086	2.447129166	1.058139086	0.408217451	2	2.41E-06	1.39E-06
ACEETYVQC	0	0	3.52069375	0	0	0	1.173564583	0	1.273564583	0.1	0	2	1.21E-06	0.00E+00
ACEEVDLQC	0	0	3.52069375	0	0	0	1.173564583	0	1.273564583	0.1	0	2	1.21E-06	0.00E+00
ACEEVDNSC	3.213586746	3.018222624	0	2.874417258	0	0	2.07726979	0.958139086	2.17726979	1.058139086	0.461249227	2	2.14E-06	1.39E-06
ACEEVEQIC	0	6.036445248	0	0	0	0	2.012148416	0	2.112148416	0.1	0	2	2.07E-06	0.00E+00
ACEEVGWDC	0	0	3.52069375	0	0	0	1.173564583	0	1.273564583	0.1	0	2	1.21E-06	0.00E+00
ACEEVHLGC	0	0	3.52069375	0	0	0	1.173564583	0	1.273564583	0.1	0	2	1.21E-06	0.00E+00
ACEEVIAVC	0	3.018222624	0	0	3.541284189	0	1.006074208	1.180428063	1.106074208	1.280428063	1.173301188	2	1.04E-06	1.71E-06
ACEEVIDSC	0	3.018222624	3.52069375	0	0	0	2.179638791	0	2.279638791	0.1	0	2	2.24E-06	0.00E+00
ACEEVITKC	0	3.018222624	0	0	0	0	1.006074208	0	1.106074208	0.1	0	2	1.04E-06	0.00E+00
ACEEVKEMC	0	0	3.52069375	0	0	0	1.173564583	0	1.273564583	0.1	0	2	1.21E-06	0.00E+00
ACEEVKFGC	3.213586746	0	0	0	0	5.682917005	1.071195582	1.894305668	1.171195582	1.994305668	1.768403175	2	1.10E-06	2.75E-06
ACEEVKQWC	3.213586746	3.018222624	0	0	0	0	2.07726979	0	2.17726979	0.1	0	2	2.14E-06	0.00E+00
ACEEVKYPC	0	3.018222624	0	0	0	0	1.006074208	0	1.106074208	0.1	0	2	1.04E-06	0.00E+00
ACEEVLEPC	0	6.036445248	0	0	3.541284189	0	2.012148416	1.180428063	2.112148416	1.280428063	0.586650594	2	2.07E-06	1.71E-06
ACEEVMDMC	0	3.018222624	0	0	0	2.841458502	1.006074208	0.947152834	1.106074208	1.047152834	0.941434366	2	1.04E-06	1.37E-06
ACEEVMMKC	3.213586746	0	7.041387499	0	0	0	3.418324748	0	3.518324748	0.1	0	2	3.52E-06	0.00E+00
ACEEVMTMC	6.427173493	0	3.52069375	0	0	0	3.315955747	0	3.415955747	0.1	0	2	3.41E-06	0.00E+00
ACEEVMVVC	3.213586746	0	0	0	0	0	1.071195582	0	1.171195582	0.1	0	2	1.10E-06	0.00E+00
ACEEVMYGC	0	0	3.52069375	0	0	0	1.173564583	0	1.273564583	0.1	0	2	1.21E-06	0.00E+00
ACEEVNNSC	0	3.018222624	0	0	3.541284189	0	1.006074208	1.180428063	1.106074208	1.280428063	1.173301188	2	1.04E-06	1.71E-06
ACEEVPLHC	0	6.036445248	0	0	0	0	2.012148416	0	2.112148416	0.1	0	2	2.07E-06	0.00E+00
ACEEVQRIC	6.427173493	3.018222624	3.52069375	11.49766903	0	0	4.322029956	3.832556343	4.422029956	3.932556343	0.886749139	2	4.45E-06	5.56E-06
ACEEVQYQC	3.213586746	0	0	2.874417258	0	0	1.071195582	0.958139086	1.171195582	1.058139086	0.894457653	2	1.10E-06	1.39E-06
ACEEVRVVC	0	3.018222624	0	0	0	0	1.006074208	0	1.106074208	0.1	0	2	1.04E-06	0.00E+00
ACEEVRYTC	0	3.018222624	0	0	0	0	1.006074208	0	1.106074208	0.1	0	2	1.04E-06	0.00E+00
ACEEVSMEC	3.213586746	3.018222624	3.52069375	0	0	0	3.250834373	0	3.350834373	0.1	0	2	3.34E-06	0.00E+00
ACEEVSQEC	3.213586746	0	0	0	0	0	1.071195582	0	1.171195582	0.1	0	2	1.10E-06	0.00E+00
ACEEVTGQC	0	3.018222624	0	0	0	0	1.006074208	0	1.106074208	0.1	0	2	1.04E-06	0.00E+00
ACEEVTSQC	0	3.018222624	0	0	0	0	1.006074208	0	1.106074208	0.1	0	2	1.04E-06	0.00E+00
ACEEVTWRC	3.213586746	3.018222624	0	0	0	0	2.07726979	0	2.17726979	0.1	0	2	2.14E-06	0.00E+00
ACEEVVHHC	0	0	3.52069375	0	0	0	1.173564583	0	1.273564583	0.1	0	2	1.21E-06	0.00E+00
ACEEVVLRC	3.213586746	3.018222624	3.52069375	0	0	0	3.250834373	0	3.350834373	0.1	0	2	3.34E-06	0.00E+00
ACEEVWDFC	3.213586746	0	0	0	0	0	1.071195582	0	1.171195582	0.1	0	2	1.10E-06	0.00E+00
ACEEVWDNC	3.213586746	0	0	0	0	0	1.071195582	0	1.171195582	0.1	0	2	1.10E-06	0.00E+00
ACEEVWYWC	0	3.018222624	0	0	0	0	1.006074208	0	1.106074208	0.1	0	2	1.04E-06	0.00E+00
ACEEVYEHC	3.213586746	0	0	5.748834515	0	0	1.071195582	1.916278172	1.171195582	2.016278172	1.788915305	2	1.10E-06	2.78E-06
ACEEVYFDC	0	0	3.52069375	0	0	0	1.173564583	0	1.273564583	0.1	0	2	1.21E-06	0.00E+00
ACEEVYPKC	0	3.018222624	0	2.874417258	0	2.841458502	1.006074208	1.90529192	1.106074208	2.00529192	1.893788654	2	1.04E-06	2.76E-06
ACEEVYRLC	0	0	3.52069375	0	7.082568378	2.841458502	1.173564583	3.30800896	1.273564583	3.40800896	2.818770273	2	1.21E-06	4.80E-06
ACEEVYRPC	0	0	3.52069375	0	0	0	1.173564583	0	1.273564583	0.1	0	2	1.21E-06	0.00E+00
ACEEVYSYC	3.213586746	0	0	0	0	0	1.071195582	0	1.171195582	0.1	0	2	1.10E-06	0.00E+00
ACEEWDMDC	0	6.036445248	0	0	0	0	2.012148416	0	2.112148416	0.1	0	2	2.07E-06	0.00E+00
ACEEWELFC	0	3.018222624	0	0	0	0	1.006074208	0	1.106074208	0.1	0	2	1.04E-06	0.00E+00
ACEEWEVYC	3.213586746	0	0	0	0	0	1.071195582	0	1.171195582	0.1	0	2	1.10E-06	0.00E+00
ACEEWGEAC	0	3.018222624	0	0	0	0	1.006074208	0	1.106074208	0.1	0	2	1.04E-06	0.00E+00
ACEEWGHQC	0	6.036445248	0	0	0	0	2.012148416	0	2.112148416	0.1	0	2	2.07E-06	0.00E+00
ACEEWGPYC	3.213586746	0	0	2.874417258	0	0	1.071195582	0.958139086	1.171195582	1.058139086	0.894457653	2	1.10E-06	1.39E-06
ACEEWHPMC	3.213586746	3.018222624	0	0	0	0	2.07726979	0	2.17726979	0.1	0	2	2.14E-06	0.00E+00
ACEEWHTTC	0	3.018222624	0	0	7.082568378	0	1.006074208	2.360856126	1.106074208	2.460856126	2.346602375	2	1.04E-06	3.42E-06
ACEEWHYLC	0	3.018222624	0	0	3.541284189	8.524375507	1.006074208	4.021886565	1.106074208	4.121886565	3.997604285	2	1.04E-06	5.83E-06
ACEEWIVLC	3.213586746	0	0	0	0	0	1.071195582	0	1.171195582	0.1	0	2	1.10E-06	0.00E+00
ACEEWKQYC	3.213586746	0	0	0	0	0	1.071195582	0	1.171195582	0.1	0	2	1.10E-06	0.00E+00
ACEEWLFSC	0	3.018222624	0	0	3.541284189	2.841458502	1.006074208	2.127580897	1.106074208	2.227580897	2.114735553	2	1.04E-06	3.08E-06
ACEEWLQDC	3.213586746	3.018222624	0	0	0	0	2.07726979	0	2.17726979	0.1	0	2	2.14E-06	0.00E+00
ACEEWLQYC	0	0	3.52069375	0	0	0	1.173564583	0	1.273564583	0.1	0	2	1.21E-06	0.00E+00
ACEEWMANC	0	0	3.52069375	0	0	0	1.173564583	0	1.273564583	0.1	0	2	1.21E-06	0.00E+00
ACEEWPGIC	0	3.018222624	0	0	0	0	1.006074208	0	1.106074208	0.1	0	2	1.04E-06	0.00E+00
ACEEWPLGC	3.213586746	0	0	0	0	0	1.071195582	0	1.171195582	0.1	0	2	1.10E-06	0.00E+00
ACEEWPMFC	0	3.018222624	0	0	3.541284189	0	1.006074208	1.180428063	1.106074208	1.280428063	1.173301188	2	1.04E-06	1.71E-06
ACEEWPQHC	3.213586746	0	0	2.874417258	0	0	1.071195582	0.958139086	1.171195582	1.058139086	0.894457653	2	1.10E-06	1.39E-06
ACEEWPQQC	3.213586746	3.018222624	0	0	0	0	2.07726979	0	2.17726979	0.1	0	2	2.14E-06	0.00E+00
ACEEWQGQC	0	6.036445248	0	0	0	8.524375507	2.012148416	2.841458502	2.112148416	2.941458502	1.412151549	2	2.07E-06	4.12E-06
ACEEWQMLC	0	3.018222624	0	0	0	0	1.006074208	0	1.106074208	0.1	0	2	1.04E-06	0.00E+00
ACEEWSQYC	0	3.018222624	0	0	0	0	1.006074208	0	1.106074208	0.1	0	2	1.04E-06	0.00E+00
ACEEWTHIC	0	3.018222624	0	0	0	0	1.006074208	0	1.106074208	0.1	0	2	1.04E-06	0.00E+00
ACEEWTIMC	3.213586746	0	0	0	0	0	1.071195582	0	1.171195582	0.1	0	2	1.10E-06	0.00E+00
ACEEWTQMC	3.213586746	0	3.52069375	0	0	0	2.244760165	0	2.344760165	0.1	0	2	2.31E-06	0.00E+00
ACEEWVRPC	3.213586746	0	0	0	0	0	1.071195582	0	1.171195582	0.1	0	2	1.10E-06	0.00E+00
ACEEWWDQC	0	6.036445248	0	0	0	0	2.012148416	0	2.112148416	0.1	0	2	2.07E-06	0.00E+00
ACEEYAHQC	0	3.018222624	0	0	0	0	1.006074208	0	1.106074208	0.1	0	2	1.04E-06	0.00E+00
ACEEYAIMC	3.213586746	0	0	0	0	0	1.071195582	0	1.171195582	0.1	0	2	1.10E-06	0.00E+00
ACEEYHQLC	0	3.018222624	0	0	0	0	1.006074208	0	1.106074208	0.1	0	2	1.04E-06	0.00E+00
ACEEYHRMC	0	0	3.52069375	0	0	0	1.173564583	0	1.273564583	0.1	0	2	1.21E-06	0.00E+00
ACEEYHTQC	3.213586746	0	0	0	0	0	1.071195582	0	1.171195582	0.1	0	2	1.10E-06	0.00E+00
ACEEYIEFC	0	0	3.52069375	0	0	0	1.173564583	0	1.273564583	0.1	0	2	1.21E-06	0.00E+00
ACEEYILSC	3.213586746	0	0	0	0	0	1.071195582	0	1.171195582	0.1	0	2	1.10E-06	0.00E+00
ACEEYIRTC	0	3.018222624	0	0	3.541284189	0	1.006074208	1.180428063	1.106074208	1.280428063	1.173301188	2	1.04E-06	1.71E-06
ACEEYLMQC	3.213586746	0	0	0	0	0	1.071195582	0	1.171195582	0.1	0	2	1.10E-06	0.00E+00
ACEEYLWKC	0	0	3.52069375	0	0	0	1.173564583	0	1.273564583	0.1	0	2	1.21E-06	0.00E+00
ACEEYMRYC	0	3.018222624	0	0	0	0	1.006074208	0	1.106074208	0.1	0	2	1.04E-06	0.00E+00
ACEEYMYKC	3.213586746	0	0	0	0	0	1.071195582	0	1.171195582	0.1	0	2	1.10E-06	0.00E+00
ACEEYPGQC	3.213586746	0	0	0	3.541284189	0	1.071195582	1.180428063	1.171195582	1.280428063	1.10197249	2	1.10E-06	1.71E-06
ACEEYPGSC	3.213586746	0	0	0	0	0	1.071195582	0	1.171195582	0.1	0	2	1.10E-06	0.00E+00
ACEEYPTSC	6.427173493	0	0	2.874417258	0	0	2.142391164	0.958139086	2.242391164	1.058139086	0.447228826	2	2.20E-06	1.39E-06
ACEEYQAYC	3.213586746	0	0	0	0	0	1.071195582	0	1.171195582	0.1	0	2	1.10E-06	0.00E+00
ACEEYRLQC	0	3.018222624	0	0	0	0	1.006074208	0	1.106074208	0.1	0	2	1.04E-06	0.00E+00
ACEEYSLYC	0	0	3.52069375	0	0	0	1.173564583	0	1.273564583	0.1	0	2	1.21E-06	0.00E+00
ACEEYSMTC	0	0	3.52069375	0	0	0	1.173564583	0	1.273564583	0.1	0	2	1.21E-06	0.00E+00
ACEEYVHMC	0	0	3.52069375	0	0	0	1.173564583	0	1.273564583	0.1	0	2	1.21E-06	0.00E+00
ACEEYVPMC	0	3.018222624	0	0	0	0	1.006074208	0	1.106074208	0.1	0	2	1.04E-06	0.00E+00
ACEEYVSNC	0	0	10.56208125	0	3.541284189	0	3.52069375	1.180428063	3.62069375	1.280428063	0.335282801	2	3.62E-06	1.71E-06
ACEEYYHFC	0	0	3.52069375	0	0	0	1.173564583	0	1.273564583	0.1	0	2	1.21E-06	0.00E+00
ACEEYYQQC	0	3.018222624	0	0	0	0	1.006074208	0	1.106074208	0.1	0	2	1.04E-06	0.00E+00
ACEEYYWEC	3.213586746	0	0	0	0	0	1.071195582	0	1.171195582	0.1	0	2	1.10E-06	0.00E+00
ACEFADIGC	0	3.018222624	0	0	0	0	1.006074208	0	1.106074208	0.1	0	2	1.04E-06	0.00E+00
ACEFAENVC	0	0	3.52069375	0	0	0	1.173564583	0	1.273564583	0.1	0	2	1.21E-06	0.00E+00
ACEFAFADC	0	0	3.52069375	2.874417258	3.541284189	0	1.173564583	2.138567149	1.273564583	2.238567149	1.822283306	2	1.21E-06	3.10E-06
ACEFAHTQC	3.213586746	0	0	0	0	0	1.071195582	0	1.171195582	0.1	0	2	1.10E-06	0.00E+00
ACEFAHYTC	3.213586746	0	0	8.623251773	0	0	1.071195582	2.874417258	1.171195582	2.974417258	2.683372958	2	1.10E-06	4.17E-06
ACEFAITTC	0	3.018222624	0	0	0	0	1.006074208	0	1.106074208	0.1	0	2	1.04E-06	0.00E+00
ACEFAMSSC	0	3.018222624	0	0	0	0	1.006074208	0	1.106074208	0.1	0	2	1.04E-06	0.00E+00
ACEFAMVPC	3.213586746	3.018222624	3.52069375	0	0	5.682917005	3.250834373	1.894305668	3.350834373	1.994305668	0.582713682	2	3.34E-06	2.75E-06
ACEFAMVSC	0	3.018222624	3.52069375	0	0	0	2.179638791	0	2.279638791	0.1	0	2	2.24E-06	0.00E+00
ACEFAMYWC	3.213586746	0	0	0	0	2.841458502	1.071195582	0.947152834	1.171195582	1.047152834	0.884201587	2	1.10E-06	1.37E-06
ACEFANHIC	3.213586746	3.018222624	3.52069375	14.37208629	0	0	3.250834373	4.790695429	3.350834373	4.890695429	1.473681793	2	3.34E-06	6.94E-06
ACEFAPWKC	0	3.018222624	0	0	0	0	1.006074208	0	1.106074208	0.1	0	2	1.04E-06	0.00E+00
ACEFAQHNC	3.213586746	0	0	0	0	0	1.071195582	0	1.171195582	0.1	0	2	1.10E-06	0.00E+00
ACEFAQNWC	0	0	3.52069375	0	0	0	1.173564583	0	1.273564583	0.1	0	2	1.21E-06	0.00E+00
ACEFAQQQC	3.213586746	0	0	0	0	0	1.071195582	0	1.171195582	0.1	0	2	1.10E-06	0.00E+00
ACEFAQRHC	3.213586746	0	0	5.748834515	7.082568378	0	1.071195582	4.277134298	1.171195582	4.377134298	3.992860285	2	1.10E-06	6.20E-06
ACEFAQTQC	0	3.018222624	0	0	0	0	1.006074208	0	1.106074208	0.1	0	2	1.04E-06	0.00E+00
ACEFAQWHC	3.213586746	0	0	0	0	0	1.071195582	0	1.171195582	0.1	0	2	1.10E-06	0.00E+00
ACEFATDIC	0	3.018222624	0	0	0	0	1.006074208	0	1.106074208	0.1	0	2	1.04E-06	0.00E+00
ACEFAVAAC	0	0	3.52069375	0	7.082568378	0	1.173564583	2.360856126	1.273564583	2.460856126	2.011696808	2	1.21E-06	3.42E-06
ACEFAVDEC	0	0	3.52069375	0	0	0	1.173564583	0	1.273564583	0.1	0	2	1.21E-06	0.00E+00
ACEFAVMWC	0	3.018222624	0	0	3.541284189	0	1.006074208	1.180428063	1.106074208	1.280428063	1.173301188	2	1.04E-06	1.71E-06
ACEFAYHMC	0	0	3.52069375	0	0	2.841458502	1.173564583	0.947152834	1.273564583	1.047152834	0.807073465	2	1.21E-06	1.37E-06
ACEFAYYPC	0	0	3.52069375	0	0	0	1.173564583	0	1.273564583	0.1	0	2	1.21E-06	0.00E+00
ACEFDAIVC	3.213586746	0	0	0	0	0	1.071195582	0	1.171195582	0.1	0	2	1.10E-06	0.00E+00
ACEFDDPMC	0	3.018222624	0	0	0	0	1.006074208	0	1.106074208	0.1	0	2	1.04E-06	0.00E+00
ACEFDDWQC	0	0	3.52069375	0	0	0	1.173564583	0	1.273564583	0.1	0	2	1.21E-06	0.00E+00
ACEFDDYDC	3.213586746	0	0	0	0	0	1.071195582	0	1.171195582	0.1	0	2	1.10E-06	0.00E+00
ACEFDEPAC	6.427173493	0	0	0	0	0	2.142391164	0	2.242391164	0.1	0	2	2.20E-06	0.00E+00
ACEFDETMC	0	0	3.52069375	0	0	0	1.173564583	0	1.273564583	0.1	0	2	1.21E-06	0.00E+00
ACEFDFRQC	3.213586746	0	0	2.874417258	0	0	1.071195582	0.958139086	1.171195582	1.058139086	0.894457653	2	1.10E-06	1.39E-06
ACEFDGDWC	6.427173493	0	0	2.874417258	0	0	2.142391164	0.958139086	2.242391164	1.058139086	0.447228826	2	2.20E-06	1.39E-06
ACEFDGTAC	0	3.018222624	0	0	0	0	1.006074208	0	1.106074208	0.1	0	2	1.04E-06	0.00E+00
ACEFDHQRC	0	0	3.52069375	0	7.082568378	0	1.173564583	2.360856126	1.273564583	2.460856126	2.011696808	2	1.21E-06	3.42E-06
ACEFDIVEC	0	0	3.52069375	0	0	0	1.173564583	0	1.273564583	0.1	0	2	1.21E-06	0.00E+00
ACEFDKFHC	6.427173493	0	0	0	0	2.841458502	2.142391164	0.947152834	2.242391164	1.047152834	0.442100794	2	2.20E-06	1.37E-06
ACEFDKVYC	3.213586746	6.036445248	3.52069375	5.748834515	0	0	4.256908581	1.916278172	4.356908581	2.016278172	0.450157229	2	4.38E-06	2.78E-06
ACEFDMMPC	3.213586746	0	0	5.748834515	0	0	1.071195582	1.916278172	1.171195582	2.016278172	1.788915305	2	1.10E-06	2.78E-06
ACEFDMYQC	3.213586746	3.018222624	0	0	0	0	2.07726979	0	2.17726979	0.1	0	2	2.14E-06	0.00E+00
ACEFDNAKC	0	3.018222624	0	2.874417258	0	0	1.006074208	0.958139086	1.106074208	1.058139086	0.952354288	2	1.04E-06	1.39E-06
ACEFDNRKC	3.213586746	0	0	2.874417258	0	0	1.071195582	0.958139086	1.171195582	1.058139086	0.894457653	2	1.10E-06	1.39E-06
ACEFDQFPC	0	3.018222624	0	0	0	8.524375507	1.006074208	2.841458502	1.106074208	2.941458502	2.824303098	2	1.04E-06	4.12E-06
ACEFDQGAC	0	3.018222624	0	0	0	0	1.006074208	0	1.106074208	0.1	0	2	1.04E-06	0.00E+00
ACEFDQHHC	0	0	7.041387499	0	0	0	2.347129166	0	2.447129166	0.1	0	2	2.41E-06	0.00E+00
ACEFDQHYC	0	0	7.041387499	0	0	0	2.347129166	0	2.447129166	0.1	0	2	2.41E-06	0.00E+00
ACEFDQQYC	3.213586746	0	0	0	0	5.682917005	1.071195582	1.894305668	1.171195582	1.994305668	1.768403175	2	1.10E-06	2.75E-06
ACEFDQRQC	0	3.018222624	0	0	0	0	1.006074208	0	1.106074208	0.1	0	2	1.04E-06	0.00E+00
ACEFDQSLC	0	0	3.52069375	0	3.541284189	0	1.173564583	1.180428063	1.273564583	1.280428063	1.005848404	2	1.21E-06	1.71E-06
ACEFDQVHC	3.213586746	0	0	0	0	0	1.071195582	0	1.171195582	0.1	0	2	1.10E-06	0.00E+00
ACEFDRPGC	3.213586746	3.018222624	0	0	0	0	2.07726979	0	2.17726979	0.1	0	2	2.14E-06	0.00E+00
ACEFDRQFC	0	3.018222624	0	0	0	0	1.006074208	0	1.106074208	0.1	0	2	1.04E-06	0.00E+00
ACEFDRRVC	0	0	7.041387499	0	0	0	2.347129166	0	2.447129166	0.1	0	2	2.41E-06	0.00E+00
ACEFDSWWC	3.213586746	0	0	0	0	0	1.071195582	0	1.171195582	0.1	0	2	1.10E-06	0.00E+00
ACEFDTPEC	0	3.018222624	0	0	0	0	1.006074208	0	1.106074208	0.1	0	2	1.04E-06	0.00E+00
ACEFDTVPC	0	0	7.041387499	5.748834515	0	2.841458502	2.347129166	2.863431006	2.447129166	2.963431006	1.219971635	2	2.41E-06	4.15E-06
ACEFDVRVC	0	3.018222624	0	0	0	0	1.006074208	0	1.106074208	0.1	0	2	1.04E-06	0.00E+00
ACEFDWMDC	0	3.018222624	0	0	0	0	1.006074208	0	1.106074208	0.1	0	2	1.04E-06	0.00E+00
ACEFDYVDC	0	3.018222624	0	0	0	0	1.006074208	0	1.106074208	0.1	0	2	1.04E-06	0.00E+00
ACEFEAIEC	0	6.036445248	3.52069375	0	0	0	3.185712999	0	3.285712999	0.1	0	2	3.28E-06	0.00E+00
ACEFEDLYC	0	0	3.52069375	0	0	0	1.173564583	0	1.273564583	0.1	0	2	1.21E-06	0.00E+00
ACEFEDYMC	0	3.018222624	0	2.874417258	3.541284189	0	1.006074208	2.138567149	1.106074208	2.238567149	2.125655475	2	1.04E-06	3.10E-06
ACEFEFLRC	3.213586746	0	0	0	0	0	1.071195582	0	1.171195582	0.1	0	2	1.10E-06	0.00E+00
ACEFEGWRC	0	3.018222624	0	0	0	0	1.006074208	0	1.106074208	0.1	0	2	1.04E-06	0.00E+00
ACEFEHRMC	0	3.018222624	0	0	10.62385257	0	1.006074208	3.541284189	1.106074208	3.641284189	3.519903563	2	1.04E-06	5.13E-06
ACEFEHRSC	3.213586746	6.036445248	0	0	3.541284189	0	3.083343998	1.180428063	3.183343998	1.280428063	0.38284021	2	3.17E-06	1.71E-06
ACEFEHSHC	0	0	10.56208125	0	0	0	3.52069375	0	3.62069375	0.1	0	2	3.62E-06	0.00E+00
ACEFEIKDC	0	3.018222624	0	0	0	0	1.006074208	0	1.106074208	0.1	0	2	1.04E-06	0.00E+00
ACEFEIVEC	3.213586746	0	0	0	0	0	1.071195582	0	1.171195582	0.1	0	2	1.10E-06	0.00E+00
ACEFELSPC	0	0	3.52069375	2.874417258	0	0	1.173564583	0.958139086	1.273564583	1.058139086	0.816434902	2	1.21E-06	1.39E-06
ACEFEMELC	0	6.036445248	0	0	0	0	2.012148416	0	2.112148416	0.1	0	2	2.07E-06	0.00E+00
ACEFEMHQC	0	3.018222624	0	0	0	0	1.006074208	0	1.106074208	0.1	0	2	1.04E-06	0.00E+00
ACEFENRNC	0	0	3.52069375	0	0	0	1.173564583	0	1.273564583	0.1	0	2	1.21E-06	0.00E+00
ACEFENVNC	3.213586746	0	0	0	0	0	1.071195582	0	1.171195582	0.1	0	2	1.10E-06	0.00E+00
ACEFEPGHC	3.213586746	3.018222624	3.52069375	2.874417258	0	0	3.250834373	0.958139086	3.350834373	1.058139086	0.294736359	2	3.34E-06	1.39E-06
ACEFEPLHC	0	3.018222624	0	0	0	2.841458502	1.006074208	0.947152834	1.106074208	1.047152834	0.941434366	2	1.04E-06	1.37E-06
ACEFEPSTC	0	3.018222624	0	0	0	0	1.006074208	0	1.106074208	0.1	0	2	1.04E-06	0.00E+00
ACEFEPYRC	0	3.018222624	3.52069375	0	0	0	2.179638791	0	2.279638791	0.1	0	2	2.24E-06	0.00E+00
ACEFEQAEC	3.213586746	0	0	2.874417258	0	0	1.071195582	0.958139086	1.171195582	1.058139086	0.894457653	2	1.10E-06	1.39E-06
ACEFERMWC	0	3.018222624	0	0	0	0	1.006074208	0	1.106074208	0.1	0	2	1.04E-06	0.00E+00
ACEFERPLC	0	0	3.52069375	0	0	0	1.173564583	0	1.273564583	0.1	0	2	1.21E-06	0.00E+00
ACEFESGHC	3.213586746	0	0	0	0	0	1.071195582	0	1.171195582	0.1	0	2	1.10E-06	0.00E+00
ACEFESGSC	0	9.054667873	3.52069375	2.874417258	0	0	4.191787207	0.958139086	4.291787207	1.058139086	0.228575316	2	4.31E-06	1.39E-06
ACEFESPIC	3.213586746	0	0	0	0	0	1.071195582	0	1.171195582	0.1	0	2	1.10E-06	0.00E+00
ACEFETLSC	0	3.018222624	0	0	0	0	1.006074208	0	1.106074208	0.1	0	2	1.04E-06	0.00E+00
ACEFETQHC	3.213586746	0	0	5.748834515	3.541284189	0	1.071195582	3.096706235	1.171195582	3.196706235	2.890887795	2	1.10E-06	4.49E-06
ACEFEVAKC	0	0	3.52069375	0	0	0	1.173564583	0	1.273564583	0.1	0	2	1.21E-06	0.00E+00
ACEFEVKLC	0	0	3.52069375	0	0	0	1.173564583	0	1.273564583	0.1	0	2	1.21E-06	0.00E+00
ACEFEYMFC	3.213586746	0	0	0	0	0	1.071195582	0	1.171195582	0.1	0	2	1.10E-06	0.00E+00
ACEFEYPRC	0	3.018222624	0	0	0	0	1.006074208	0	1.106074208	0.1	0	2	1.04E-06	0.00E+00
ACEFEYQNC	3.213586746	0	0	2.874417258	0	0	1.071195582	0.958139086	1.171195582	1.058139086	0.894457653	2	1.10E-06	1.39E-06
ACEFFAQRC	0	0	3.52069375	0	0	0	1.173564583	0	1.273564583	0.1	0	2	1.21E-06	0.00E+00
ACEFFEMQC	3.213586746	0	0	5.748834515	7.082568378	0	1.071195582	4.277134298	1.171195582	4.377134298	3.992860285	2	1.10E-06	6.20E-06
ACEFFGGPC	3.213586746	0	0	5.748834515	14.16513676	0	1.071195582	6.637990424	1.171195582	6.737990424	6.196805266	2	1.10E-06	9.62E-06
ACEFFGWSC	0	6.036445248	0	0	0	5.682917005	2.012148416	1.894305668	2.112148416	1.994305668	0.941434366	2	2.07E-06	2.75E-06
ACEFFHFKC	3.213586746	3.018222624	3.52069375	0	3.541284189	11.36583401	3.250834373	4.9690394	3.350834373	5.0690394	1.528542777	2	3.34E-06	7.20E-06
ACEFFHRDC	3.213586746	3.018222624	0	0	0	0	2.07726979	0	2.17726979	0.1	0	2	2.14E-06	0.00E+00
ACEFFINLC	0	3.018222624	0	0	0	0	1.006074208	0	1.106074208	0.1	0	2	1.04E-06	0.00E+00
ACEFFLWAC	0	3.018222624	0	0	0	0	1.006074208	0	1.106074208	0.1	0	2	1.04E-06	0.00E+00
ACEFFMTDC	0	0	3.52069375	0	0	0	1.173564583	0	1.273564583	0.1	0	2	1.21E-06	0.00E+00
ACEFFMYWC	0	0	3.52069375	0	0	0	1.173564583	0	1.273564583	0.1	0	2	1.21E-06	0.00E+00
ACEFFNEQC	3.213586746	0	0	0	0	0	1.071195582	0	1.171195582	0.1	0	2	1.10E-06	0.00E+00
ACEFFNQQC	0	0	3.52069375	0	0	0	1.173564583	0	1.273564583	0.1	0	2	1.21E-06	0.00E+00
ACEFFPGQC	0	0	3.52069375	0	0	0	1.173564583	0	1.273564583	0.1	0	2	1.21E-06	0.00E+00
ACEFFPHFC	3.213586746	3.018222624	0	2.874417258	3.541284189	0	2.07726979	2.138567149	2.17726979	2.238567149	1.029508617	2	2.14E-06	3.10E-06
ACEFFPLEC	0	3.018222624	0	0	0	0	1.006074208	0	1.106074208	0.1	0	2	1.04E-06	0.00E+00
ACEFFQLDC	3.213586746	0	0	0	7.082568378	0	1.071195582	2.360856126	1.171195582	2.460856126	2.20394498	2	1.10E-06	3.42E-06
ACEFFQPAC	0	0	3.52069375	2.874417258	0	0	1.173564583	0.958139086	1.273564583	1.058139086	0.816434902	2	1.21E-06	1.39E-06
ACEFFQSRC	0	3.018222624	0	0	0	0	1.006074208	0	1.106074208	0.1	0	2	1.04E-06	0.00E+00
ACEFFRFRC	3.213586746	0	0	0	0	0	1.071195582	0	1.171195582	0.1	0	2	1.10E-06	0.00E+00
ACEFFRQEC	3.213586746	0	0	0	0	0	1.071195582	0	1.171195582	0.1	0	2	1.10E-06	0.00E+00
ACEFFTPAC	3.213586746	0	0	0	0	0	1.071195582	0	1.171195582	0.1	0	2	1.10E-06	0.00E+00
ACEFFVWDC	3.213586746	3.018222624	3.52069375	0	0	0	3.250834373	0	3.350834373	0.1	0	2	3.34E-06	0.00E+00
ACEFFYKTC	3.213586746	3.018222624	0	0	0	0	2.07726979	0	2.17726979	0.1	0	2	2.14E-06	0.00E+00
ACEFGEKLC	0	3.018222624	0	0	0	0	1.006074208	0	1.106074208	0.1	0	2	1.04E-06	0.00E+00
ACEFGERWC	0	3.018222624	0	0	0	0	1.006074208	0	1.106074208	0.1	0	2	1.04E-06	0.00E+00
ACEFGFEKC	0	0	3.52069375	0	0	0	1.173564583	0	1.273564583	0.1	0	2	1.21E-06	0.00E+00
ACEFGIQGC	3.213586746	0	0	0	0	0	1.071195582	0	1.171195582	0.1	0	2	1.10E-06	0.00E+00
ACEFGKIFC	0	3.018222624	0	5.748834515	0	0	1.006074208	1.916278172	1.106074208	2.016278172	1.904708576	2	1.04E-06	2.78E-06
ACEFGNYQC	0	0	3.52069375	0	0	0	1.173564583	0	1.273564583	0.1	0	2	1.21E-06	0.00E+00
ACEFGQLNC	0	3.018222624	0	0	0	0	1.006074208	0	1.106074208	0.1	0	2	1.04E-06	0.00E+00
ACEFGRTFC	0	6.036445248	0	0	10.62385257	0	2.012148416	3.541284189	2.112148416	3.641284189	1.759951781	2	2.07E-06	5.13E-06
ACEFGRTYC	0	3.018222624	0	0	0	0	1.006074208	0	1.106074208	0.1	0	2	1.04E-06	0.00E+00
ACEFGRVMC	0	6.036445248	0	0	0	0	2.012148416	0	2.112148416	0.1	0	2	2.07E-06	0.00E+00
ACEFGSWGC	0	3.018222624	0	0	3.541284189	0	1.006074208	1.180428063	1.106074208	1.280428063	1.173301188	2	1.04E-06	1.71E-06
ACEFGTNLC	0	12.0728905	7.041387499	0	0	8.524375507	6.371425999	2.841458502	6.471425999	2.941458502	0.445969003	2	6.56E-06	4.12E-06
ACEFGTWSC	0	3.018222624	0	0	0	0	1.006074208	0	1.106074208	0.1	0	2	1.04E-06	0.00E+00
ACEFGVMEC	0	3.018222624	0	0	0	0	1.006074208	0	1.106074208	0.1	0	2	1.04E-06	0.00E+00
ACEFGVPGC	0	3.018222624	0	0	0	0	1.006074208	0	1.106074208	0.1	0	2	1.04E-06	0.00E+00
ACEFGVRDC	0	3.018222624	0	0	0	0	1.006074208	0	1.106074208	0.1	0	2	1.04E-06	0.00E+00
ACEFGVSQC	3.213586746	0	0	0	3.541284189	0	1.071195582	1.180428063	1.171195582	1.280428063	1.10197249	2	1.10E-06	1.71E-06
ACEFGWQSC	0	0	3.52069375	0	0	0	1.173564583	0	1.273564583	0.1	0	2	1.21E-06	0.00E+00
ACEFHAIEC	6.427173493	0	0	0	0	0	2.142391164	0	2.242391164	0.1	0	2	2.20E-06	0.00E+00
ACEFHANYC	0	3.018222624	0	2.874417258	7.082568378	0	1.006074208	3.318995212	1.106074208	3.418995212	3.298956663	2	1.04E-06	4.81E-06
ACEFHATEC	6.427173493	0	0	2.874417258	0	0	2.142391164	0.958139086	2.242391164	1.058139086	0.447228826	2	2.20E-06	1.39E-06
ACEFHDRYC	0	3.018222624	0	0	0	0	1.006074208	0	1.106074208	0.1	0	2	1.04E-06	0.00E+00
ACEFHEAWC	3.213586746	0	0	2.874417258	0	0	1.071195582	0.958139086	1.171195582	1.058139086	0.894457653	2	1.10E-06	1.39E-06
ACEFHEHYC	0	0	3.52069375	8.623251773	0	0	1.173564583	2.874417258	1.273564583	2.974417258	2.449304707	2	1.21E-06	4.17E-06
ACEFHEKSC	0	3.018222624	0	0	0	0	1.006074208	0	1.106074208	0.1	0	2	1.04E-06	0.00E+00
ACEFHGLKC	3.213586746	0	0	0	0	0	1.071195582	0	1.171195582	0.1	0	2	1.10E-06	0.00E+00
ACEFHGPLC	0	3.018222624	0	0	0	0	1.006074208	0	1.106074208	0.1	0	2	1.04E-06	0.00E+00
ACEFHGVDC	0	0	3.52069375	0	0	2.841458502	1.173564583	0.947152834	1.273564583	1.047152834	0.807073465	2	1.21E-06	1.37E-06
ACEFHGVMC	3.213586746	0	0	0	0	0	1.071195582	0	1.171195582	0.1	0	2	1.10E-06	0.00E+00
ACEFHGWQC	0	3.018222624	3.52069375	11.49766903	0	14.20729251	2.179638791	8.568320514	2.279638791	8.668320514	3.931073602	2	2.24E-06	1.24E-05
ACEFHHGDC	3.213586746	0	0	8.623251773	0	0	1.071195582	2.874417258	1.171195582	2.974417258	2.683372958	2	1.10E-06	4.17E-06
ACEFHHHRC	3.213586746	0	0	0	0	0	1.071195582	0	1.171195582	0.1	0	2	1.10E-06	0.00E+00
ACEFHHIYC	3.213586746	3.018222624	0	0	0	0	2.07726979	0	2.17726979	0.1	0	2	2.14E-06	0.00E+00
ACEFHIERC	3.213586746	0	0	0	0	0	1.071195582	0	1.171195582	0.1	0	2	1.10E-06	0.00E+00
ACEFHKVLC	0	0	3.52069375	2.874417258	3.541284189	5.682917005	1.173564583	4.032872817	1.273564583	4.132872817	3.436430236	2	1.21E-06	5.85E-06
ACEFHLQIC	0	3.018222624	0	2.874417258	0	2.841458502	1.006074208	1.90529192	1.106074208	2.00529192	1.893788654	2	1.04E-06	2.76E-06
ACEFHMAKC	3.213586746	0	0	0	0	0	1.071195582	0	1.171195582	0.1	0	2	1.10E-06	0.00E+00
ACEFHMHLC	0	3.018222624	0	0	0	0	1.006074208	0	1.106074208	0.1	0	2	1.04E-06	0.00E+00
ACEFHMPGC	0	0	3.52069375	0	0	0	1.173564583	0	1.273564583	0.1	0	2	1.21E-06	0.00E+00
ACEFHNFWC	0	3.018222624	0	0	0	0	1.006074208	0	1.106074208	0.1	0	2	1.04E-06	0.00E+00
ACEFHPKQC	0	0	3.52069375	0	0	0	1.173564583	0	1.273564583	0.1	0	2	1.21E-06	0.00E+00
ACEFHPRDC	0	3.018222624	0	0	0	0	1.006074208	0	1.106074208	0.1	0	2	1.04E-06	0.00E+00
ACEFHPRHC	3.213586746	6.036445248	0	0	0	0	3.083343998	0	3.183343998	0.1	0	2	3.17E-06	0.00E+00
ACEFHQADC	3.213586746	3.018222624	0	0	7.082568378	0	2.07726979	2.360856126	2.17726979	2.460856126	1.136518779	2	2.14E-06	3.42E-06
ACEFHQDGC	3.213586746	0	0	2.874417258	0	0	1.071195582	0.958139086	1.171195582	1.058139086	0.894457653	2	1.10E-06	1.39E-06
ACEFHQERC	0	3.018222624	0	0	0	0	1.006074208	0	1.106074208	0.1	0	2	1.04E-06	0.00E+00
ACEFHQGWC	0	3.018222624	3.52069375	0	0	0	2.179638791	0	2.279638791	0.1	0	2	2.24E-06	0.00E+00
ACEFHQMWC	0	3.018222624	3.52069375	0	0	0	2.179638791	0	2.279638791	0.1	0	2	2.24E-06	0.00E+00
ACEFHRMFC	0	0	7.041387499	0	0	0	2.347129166	0	2.447129166	0.1	0	2	2.41E-06	0.00E+00
ACEFHRWSC	0	3.018222624	0	2.874417258	0	8.524375507	1.006074208	3.799597588	1.106074208	3.899597588	3.776657385	2	1.04E-06	5.51E-06
ACEFHSQQC	0	0	3.52069375	0	0	0	1.173564583	0	1.273564583	0.1	0	2	1.21E-06	0.00E+00
ACEFHTQAC	3.213586746	3.018222624	0	0	10.62385257	0	2.07726979	3.541284189	2.17726979	3.641284189	1.704778169	2	2.14E-06	5.13E-06
ACEFHTQQC	3.213586746	0	0	0	0	0	1.071195582	0	1.171195582	0.1	0	2	1.10E-06	0.00E+00
ACEFHVSDC	3.213586746	0	3.52069375	0	0	0	2.244760165	0	2.344760165	0.1	0	2	2.31E-06	0.00E+00
ACEFHYATC	0	3.018222624	0	0	0	0	1.006074208	0	1.106074208	0.1	0	2	1.04E-06	0.00E+00
ACEFHYMIC	12.85434699	0	0	2.874417258	3.541284189	0	4.284782329	2.138567149	4.384782329	2.238567149	0.499107536	2	4.41E-06	3.10E-06
ACEFHYMWC	3.213586746	6.036445248	0	0	0	0	3.083343998	0	3.183343998	0.1	0	2	3.17E-06	0.00E+00
ACEFIAGKC	0	3.018222624	3.52069375	0	3.541284189	0	2.179638791	1.180428063	2.279638791	1.280428063	0.541570497	2	2.24E-06	1.71E-06
ACEFIAMGC	3.213586746	0	0	0	0	0	1.071195582	0	1.171195582	0.1	0	2	1.10E-06	0.00E+00
ACEFIEWPC	0	6.036445248	0	2.874417258	0	0	2.012148416	0.958139086	2.112148416	1.058139086	0.476177144	2	2.07E-06	1.39E-06
ACEFIGQWC	0	0	3.52069375	0	0	0	1.173564583	0	1.273564583	0.1	0	2	1.21E-06	0.00E+00
ACEFIHKYC	0	0	3.52069375	0	0	0	1.173564583	0	1.273564583	0.1	0	2	1.21E-06	0.00E+00
ACEFIHNQC	0	3.018222624	3.52069375	5.748834515	0	0	2.179638791	1.916278172	2.279638791	2.016278172	0.879172356	2	2.24E-06	2.78E-06
ACEFIHQLC	0	3.018222624	0	0	0	0	1.006074208	0	1.106074208	0.1	0	2	1.04E-06	0.00E+00
ACEFIIPAC	3.213586746	0	0	0	0	0	1.071195582	0	1.171195582	0.1	0	2	1.10E-06	0.00E+00
ACEFIMEKC	0	0	3.52069375	0	0	0	1.173564583	0	1.273564583	0.1	0	2	1.21E-06	0.00E+00
ACEFIMIHC	0	3.018222624	0	0	10.62385257	0	1.006074208	3.541284189	1.106074208	3.641284189	3.519903563	2	1.04E-06	5.13E-06
ACEFIMQQC	0	3.018222624	0	0	0	0	1.006074208	0	1.106074208	0.1	0	2	1.04E-06	0.00E+00
ACEFINYKC	0	3.018222624	0	0	0	0	1.006074208	0	1.106074208	0.1	0	2	1.04E-06	0.00E+00
ACEFIPITC	3.213586746	0	0	0	0	0	1.071195582	0	1.171195582	0.1	0	2	1.10E-06	0.00E+00
ACEFIPYHC	3.213586746	0	0	0	0	0	1.071195582	0	1.171195582	0.1	0	2	1.10E-06	0.00E+00
ACEFIQARC	0	3.018222624	0	0	0	0	1.006074208	0	1.106074208	0.1	0	2	1.04E-06	0.00E+00
ACEFIQFLC	0	3.018222624	0	0	0	0	1.006074208	0	1.106074208	0.1	0	2	1.04E-06	0.00E+00
ACEFIQKRC	0	3.018222624	0	0	0	0	1.006074208	0	1.106074208	0.1	0	2	1.04E-06	0.00E+00
ACEFIRMAC	0	3.018222624	0	0	0	0	1.006074208	0	1.106074208	0.1	0	2	1.04E-06	0.00E+00
ACEFISFKC	0	3.018222624	0	0	0	0	1.006074208	0	1.106074208	0.1	0	2	1.04E-06	0.00E+00
ACEFISKMC	0	3.018222624	0	0	0	0	1.006074208	0	1.106074208	0.1	0	2	1.04E-06	0.00E+00
ACEFITAMC	3.213586746	0	0	0	0	0	1.071195582	0	1.171195582	0.1	0	2	1.10E-06	0.00E+00
ACEFITHVC	3.213586746	0	0	0	0	0	1.071195582	0	1.171195582	0.1	0	2	1.10E-06	0.00E+00
ACEFIVQEC	0	0	7.041387499	0	0	0	2.347129166	0	2.447129166	0.1	0	2	2.41E-06	0.00E+00
ACEFIWQWC	0	3.018222624	0	0	0	0	1.006074208	0	1.106074208	0.1	0	2	1.04E-06	0.00E+00
ACEFIYPIC	0	3.018222624	0	0	0	0	1.006074208	0	1.106074208	0.1	0	2	1.04E-06	0.00E+00
ACEFIYPMC	3.213586746	0	0	0	0	8.524375507	1.071195582	2.841458502	1.171195582	2.941458502	2.652604762	2	1.10E-06	4.12E-06
ACEFKAMIC	0	3.018222624	0	0	0	0	1.006074208	0	1.106074208	0.1	0	2	1.04E-06	0.00E+00
ACEFKARTC	3.213586746	0	0	0	0	0	1.071195582	0	1.171195582	0.1	0	2	1.10E-06	0.00E+00
ACEFKAYTC	0	3.018222624	0	0	0	0	1.006074208	0	1.106074208	0.1	0	2	1.04E-06	0.00E+00
ACEFKEFTC	3.213586746	0	0	0	0	0	1.071195582	0	1.171195582	0.1	0	2	1.10E-06	0.00E+00
ACEFKEIYC	0	3.018222624	0	0	0	0	1.006074208	0	1.106074208	0.1	0	2	1.04E-06	0.00E+00
ACEFKFGHC	0	3.018222624	3.52069375	2.874417258	3.541284189	2.841458502	2.179638791	3.085719983	2.279638791	3.185719983	1.415702453	2	2.24E-06	4.47E-06
ACEFKFPKC	3.213586746	0	0	0	0	0	1.071195582	0	1.171195582	0.1	0	2	1.10E-06	0.00E+00
ACEFKFPWC	0	3.018222624	0	0	0	0	1.006074208	0	1.106074208	0.1	0	2	1.04E-06	0.00E+00
ACEFKFTRC	9.640760239	0	3.52069375	0	0	0	4.38715133	0	4.48715133	0.1	0	2	4.51E-06	0.00E+00
ACEFKGRMS	0	0	3.52069375	0	0	0	1.173564583	0	1.273564583	0.1	0	2	1.21E-06	0.00E+00
ACEFKIPNC	3.213586746	0	0	0	0	0	1.071195582	0	1.171195582	0.1	0	2	1.10E-06	0.00E+00
ACEFKMQYC	3.213586746	0	0	0	0	0	1.071195582	0	1.171195582	0.1	0	2	1.10E-06	0.00E+00
ACEFKNVMC	0	3.018222624	0	2.874417258	0	0	1.006074208	0.958139086	1.106074208	1.058139086	0.952354288	2	1.04E-06	1.39E-06
ACEFKPGGC	6.427173493	3.018222624	3.52069375	0	0	0	4.322029956	0	4.422029956	0.1	0	2	4.45E-06	0.00E+00
ACEFKPKYC	3.213586746	3.018222624	3.52069375	0	10.62385257	0	3.250834373	3.541284189	3.350834373	3.641284189	1.089346236	2	3.34E-06	5.13E-06
ACEFKQAGC	3.213586746	3.018222624	0	0	0	8.524375507	2.07726979	2.841458502	2.17726979	2.941458502	1.367881301	2	2.14E-06	4.12E-06
ACEFKQASC	0	3.018222624	0	0	0	0	1.006074208	0	1.106074208	0.1	0	2	1.04E-06	0.00E+00
ACEFKQQSC	0	0	3.52069375	0	0	0	1.173564583	0	1.273564583	0.1	0	2	1.21E-06	0.00E+00
ACEFKTRDC	3.213586746	0	0	0	0	0	1.071195582	0	1.171195582	0.1	0	2	1.10E-06	0.00E+00
ACEFKTSLC	3.213586746	0	0	0	0	0	1.071195582	0	1.171195582	0.1	0	2	1.10E-06	0.00E+00
ACEFKVSPC	0	0	3.52069375	0	0	0	1.173564583	0	1.273564583	0.1	0	2	1.21E-06	0.00E+00
ACEFLADRC	0	3.018222624	0	0	3.541284189	0	1.006074208	1.180428063	1.106074208	1.280428063	1.173301188	2	1.04E-06	1.71E-06
ACEFLCRVC	0	3.018222624	0	0	0	0	1.006074208	0	1.106074208	0.1	0	2	1.04E-06	0.00E+00
ACEFLDLMC	0	3.018222624	0	0	0	0	1.006074208	0	1.106074208	0.1	0	2	1.04E-06	0.00E+00
ACEFLDMFC	0	0	3.52069375	0	0	0	1.173564583	0	1.273564583	0.1	0	2	1.21E-06	0.00E+00
ACEFLDQPC	0	0	3.52069375	0	0	0	1.173564583	0	1.273564583	0.1	0	2	1.21E-06	0.00E+00
ACEFLDSNC	3.213586746	0	0	0	0	0	1.071195582	0	1.171195582	0.1	0	2	1.10E-06	0.00E+00
ACEFLEHRC	0	0	3.52069375	0	0	0	1.173564583	0	1.273564583	0.1	0	2	1.21E-06	0.00E+00
ACEFLEIMC	0	3.018222624	0	2.874417258	0	0	1.006074208	0.958139086	1.106074208	1.058139086	0.952354288	2	1.04E-06	1.39E-06
ACEFLESKC	3.213586746	0	0	0	0	0	1.071195582	0	1.171195582	0.1	0	2	1.10E-06	0.00E+00
ACEFLFGFC	6.427173493	0	0	5.748834515	0	5.682917005	2.142391164	3.81058384	2.242391164	3.91058384	1.77865924	2	2.20E-06	5.52E-06
ACEFLFPPC	0	3.018222624	0	0	0	0	1.006074208	0	1.106074208	0.1	0	2	1.04E-06	0.00E+00
ACEFLGKRC	0	0	3.52069375	0	0	0	1.173564583	0	1.273564583	0.1	0	2	1.21E-06	0.00E+00
ACEFLGPMC	3.213586746	3.018222624	3.52069375	0	0	0	3.250834373	0	3.350834373	0.1	0	2	3.34E-06	0.00E+00
ACEFLHFAC	0	6.036445248	0	0	0	0	2.012148416	0	2.112148416	0.1	0	2	2.07E-06	0.00E+00
ACEFLHGPC	0	0	3.52069375	0	0	0	1.173564583	0	1.273564583	0.1	0	2	1.21E-06	0.00E+00
ACEFLHIYC	3.213586746	3.018222624	0	0	0	0	2.07726979	0	2.17726979	0.1	0	2	2.14E-06	0.00E+00
ACEFLKLSC	0	6.036445248	0	0	0	0	2.012148416	0	2.112148416	0.1	0	2	2.07E-06	0.00E+00
ACEFLLSLC	0	0	3.52069375	0	0	0	1.173564583	0	1.273564583	0.1	0	2	1.21E-06	0.00E+00
ACEFLMDYC	0	6.036445248	3.52069375	0	0	0	3.185712999	0	3.285712999	0.1	0	2	3.28E-06	0.00E+00
ACEFLMNGC	0	3.018222624	0	0	0	0	1.006074208	0	1.106074208	0.1	0	2	1.04E-06	0.00E+00
ACEFLMQDC	0	3.018222624	0	5.748834515	0	0	1.006074208	1.916278172	1.106074208	2.016278172	1.904708576	2	1.04E-06	2.78E-06
ACEFLMVQC	0	3.018222624	0	0	0	0	1.006074208	0	1.106074208	0.1	0	2	1.04E-06	0.00E+00
ACEFLNLRC	0	0	3.52069375	0	0	0	1.173564583	0	1.273564583	0.1	0	2	1.21E-06	0.00E+00
ACEFLPDFC	0	3.018222624	0	0	0	5.682917005	1.006074208	1.894305668	1.106074208	1.994305668	1.882868732	2	1.04E-06	2.75E-06
ACEFLQATC	0	3.018222624	0	0	0	0	1.006074208	0	1.106074208	0.1	0	2	1.04E-06	0.00E+00
ACEFLQTEC	0	3.018222624	0	0	0	0	1.006074208	0	1.106074208	0.1	0	2	1.04E-06	0.00E+00
ACEFLQVHC	3.213586746	3.018222624	0	0	0	5.682917005	2.07726979	1.894305668	2.17726979	1.994305668	0.911920867	2	2.14E-06	2.75E-06
ACEFLQYFC	0	3.018222624	0	0	7.082568378	0	1.006074208	2.360856126	1.106074208	2.460856126	2.346602375	2	1.04E-06	3.42E-06
ACEFLRKPC	0	6.036445248	3.52069375	8.623251773	0	0	3.185712999	2.874417258	3.285712999	2.974417258	0.902283808	2	3.28E-06	4.17E-06
ACEFLTGWC	3.213586746	0	0	0	7.082568378	2.841458502	1.071195582	3.30800896	1.171195582	3.40800896	3.088146568	2	1.10E-06	4.80E-06
ACEFLTPIC	3.213586746	0	3.52069375	0	0	0	2.244760165	0	2.344760165	0.1	0	2	2.31E-06	0.00E+00
ACEFLVDEC	3.213586746	0	7.041387499	0	0	0	3.418324748	0	3.518324748	0.1	0	2	3.52E-06	0.00E+00
ACEFLWEVC	0	3.018222624	0	0	0	0	1.006074208	0	1.106074208	0.1	0	2	1.04E-06	0.00E+00
ACEFLWHMC	3.213586746	0	0	0	0	0	1.071195582	0	1.171195582	0.1	0	2	1.10E-06	0.00E+00
ACEFLYVMC	3.213586746	0	0	0	0	0	1.071195582	0	1.171195582	0.1	0	2	1.10E-06	0.00E+00
ACEFMAAVC	0	3.018222624	0	0	0	2.841458502	1.006074208	0.947152834	1.106074208	1.047152834	0.941434366	2	1.04E-06	1.37E-06
ACEFMAEWC	0	0	3.52069375	0	0	0	1.173564583	0	1.273564583	0.1	0	2	1.21E-06	0.00E+00
ACEFMAPAC	0	3.018222624	0	0	0	0	1.006074208	0	1.106074208	0.1	0	2	1.04E-06	0.00E+00
ACEFMAYKC	0	3.018222624	0	0	0	0	1.006074208	0	1.106074208	0.1	0	2	1.04E-06	0.00E+00
ACEFMDKQC	3.213586746	3.018222624	7.041387499	0	0	0	4.424398957	0	4.524398957	0.1	0	2	4.55E-06	0.00E+00
ACEFMDMYC	0	3.018222624	3.52069375	0	7.082568378	0	2.179638791	2.360856126	2.279638791	2.460856126	1.083140994	2	2.24E-06	3.42E-06
ACEFMDQHC	3.213586746	0	0	0	0	0	1.071195582	0	1.171195582	0.1	0	2	1.10E-06	0.00E+00
ACEFMENWC	0	3.018222624	0	0	0	0	1.006074208	0	1.106074208	0.1	0	2	1.04E-06	0.00E+00
ACEFMFGYC	0	0	3.52069375	0	0	0	1.173564583	0	1.273564583	0.1	0	2	1.21E-06	0.00E+00
ACEFMFVYC	0	6.036445248	0	0	3.541284189	0	2.012148416	1.180428063	2.112148416	1.280428063	0.586650594	2	2.07E-06	1.71E-06
ACEFMFYLC	0	3.018222624	0	0	0	0	1.006074208	0	1.106074208	0.1	0	2	1.04E-06	0.00E+00
ACEFMGFMC	3.213586746	0	0	0	3.541284189	0	1.071195582	1.180428063	1.171195582	1.280428063	1.10197249	2	1.10E-06	1.71E-06
ACEFMGGHC	0	3.018222624	0	2.874417258	0	2.841458502	1.006074208	1.90529192	1.106074208	2.00529192	1.893788654	2	1.04E-06	2.76E-06
ACEFMHHRC	0	3.018222624	0	0	0	0	1.006074208	0	1.106074208	0.1	0	2	1.04E-06	0.00E+00
ACEFMHIEC	3.213586746	0	0	2.874417258	0	0	1.071195582	0.958139086	1.171195582	1.058139086	0.894457653	2	1.10E-06	1.39E-06
ACEFMHLDC	3.213586746	0	0	0	0	0	1.071195582	0	1.171195582	0.1	0	2	1.10E-06	0.00E+00
ACEFMHRKC	0	0	3.52069375	2.874417258	0	0	1.173564583	0.958139086	1.273564583	1.058139086	0.816434902	2	1.21E-06	1.39E-06
ACEFMHTLC	0	3.018222624	0	0	0	0	1.006074208	0	1.106074208	0.1	0	2	1.04E-06	0.00E+00
ACEFMIPLC	0	3.018222624	0	0	0	0	1.006074208	0	1.106074208	0.1	0	2	1.04E-06	0.00E+00
ACEFMITEC	3.213586746	0	0	0	0	0	1.071195582	0	1.171195582	0.1	0	2	1.10E-06	0.00E+00
ACEFMITHC	0	0	3.52069375	0	0	0	1.173564583	0	1.273564583	0.1	0	2	1.21E-06	0.00E+00
ACEFMIWKC	3.213586746	0	0	0	0	0	1.071195582	0	1.171195582	0.1	0	2	1.10E-06	0.00E+00
ACEFMKMWC	3.213586746	0	0	0	0	0	1.071195582	0	1.171195582	0.1	0	2	1.10E-06	0.00E+00
ACEFMLGPC	0	3.018222624	0	0	0	0	1.006074208	0	1.106074208	0.1	0	2	1.04E-06	0.00E+00
ACEFMLPFC	0	0	7.041387499	0	3.541284189	0	2.347129166	1.180428063	2.447129166	1.280428063	0.502924202	2	2.41E-06	1.71E-06
ACEFMLQSC	0	0	3.52069375	0	0	0	1.173564583	0	1.273564583	0.1	0	2	1.21E-06	0.00E+00
ACEFMNIIC	3.213586746	0	0	2.874417258	0	0	1.071195582	0.958139086	1.171195582	1.058139086	0.894457653	2	1.10E-06	1.39E-06
ACEFMNPQC	0	3.018222624	0	0	0	0	1.006074208	0	1.106074208	0.1	0	2	1.04E-06	0.00E+00
ACEFMNSIC	3.213586746	3.018222624	0	0	0	0	2.07726979	0	2.17726979	0.1	0	2	2.14E-06	0.00E+00
ACEFMPWAC	3.213586746	0	0	0	0	0	1.071195582	0	1.171195582	0.1	0	2	1.10E-06	0.00E+00
ACEFMQEHC	0	3.018222624	0	5.748834515	0	5.682917005	1.006074208	3.81058384	1.106074208	3.91058384	3.787577307	2	1.04E-06	5.52E-06
ACEFMQTWC	3.213586746	0	0	0	0	0	1.071195582	0	1.171195582	0.1	0	2	1.10E-06	0.00E+00
ACEFMREAC	0	0	3.52069375	0	0	0	1.173564583	0	1.273564583	0.1	0	2	1.21E-06	0.00E+00
ACEFMRHYC	0	6.036445248	0	2.874417258	0	2.841458502	2.012148416	1.90529192	2.112148416	2.00529192	0.946894327	2	2.07E-06	2.76E-06
ACEFMRIMC	0	0	3.52069375	0	0	0	1.173564583	0	1.273564583	0.1	0	2	1.21E-06	0.00E+00
ACEFMRREC	0	0	3.52069375	0	0	0	1.173564583	0	1.273564583	0.1	0	2	1.21E-06	0.00E+00
ACEFMRYMC	0	6.036445248	0	0	0	0	2.012148416	0	2.112148416	0.1	0	2	2.07E-06	0.00E+00
ACEFMSFGC	0	0	3.52069375	0	7.082568378	0	1.173564583	2.360856126	1.273564583	2.460856126	2.011696808	2	1.21E-06	3.42E-06
ACEFMSIGC	0	3.018222624	0	0	0	0	1.006074208	0	1.106074208	0.1	0	2	1.04E-06	0.00E+00
ACEFMSLFC	0	3.018222624	0	0	0	0	1.006074208	0	1.106074208	0.1	0	2	1.04E-06	0.00E+00
ACEFMSMAC	0	3.018222624	0	2.874417258	0	0	1.006074208	0.958139086	1.106074208	1.058139086	0.952354288	2	1.04E-06	1.39E-06
ACEFMSYVC	3.213586746	0	0	0	0	0	1.071195582	0	1.171195582	0.1	0	2	1.10E-06	0.00E+00
ACEFMTHGC	0	3.018222624	0	2.874417258	0	0	1.006074208	0.958139086	1.106074208	1.058139086	0.952354288	2	1.04E-06	1.39E-06
ACEFMTTKC	3.213586746	0	0	0	0	0	1.071195582	0	1.171195582	0.1	0	2	1.10E-06	0.00E+00
ACEFMVQEC	3.213586746	0	0	0	0	2.841458502	1.071195582	0.947152834	1.171195582	1.047152834	0.884201587	2	1.10E-06	1.37E-06
ACEFMVSGC	3.213586746	0	0	0	7.082568378	0	1.071195582	2.360856126	1.171195582	2.460856126	2.20394498	2	1.10E-06	3.42E-06
ACEFMWFQC	0	0	10.56208125	0	0	0	3.52069375	0	3.62069375	0.1	0	2	3.62E-06	0.00E+00
ACEFMWHMC	3.213586746	0	3.52069375	0	0	0	2.244760165	0	2.344760165	0.1	0	2	2.31E-06	0.00E+00
ACEFMWSDC	0	3.018222624	0	0	3.541284189	0	1.006074208	1.180428063	1.106074208	1.280428063	1.173301188	2	1.04E-06	1.71E-06
ACEFMWYWC	0	3.018222624	0	0	0	0	1.006074208	0	1.106074208	0.1	0	2	1.04E-06	0.00E+00
ACEFMYQQC	0	0	3.52069375	0	0	0	1.173564583	0	1.273564583	0.1	0	2	1.21E-06	0.00E+00
ACEFNDHYC	3.213586746	0	3.52069375	0	0	0	2.244760165	0	2.344760165	0.1	0	2	2.31E-06	0.00E+00
ACEFNDPFC	0	3.018222624	0	0	0	0	1.006074208	0	1.106074208	0.1	0	2	1.04E-06	0.00E+00
ACEFNGWTC	3.213586746	0	0	2.874417258	0	0	1.071195582	0.958139086	1.171195582	1.058139086	0.894457653	2	1.10E-06	1.39E-06
ACEFNISLC	3.213586746	0	0	5.748834515	0	2.841458502	1.071195582	2.863431006	1.171195582	2.963431006	2.673116893	2	1.10E-06	4.15E-06
ACEFNLVNC	0	3.018222624	0	0	0	0	1.006074208	0	1.106074208	0.1	0	2	1.04E-06	0.00E+00
ACEFNMINC	0	3.018222624	3.52069375	0	0	0	2.179638791	0	2.279638791	0.1	0	2	2.24E-06	0.00E+00
ACEFNNWMC	0	3.018222624	0	0	0	0	1.006074208	0	1.106074208	0.1	0	2	1.04E-06	0.00E+00
ACEFNQLSC	0	3.018222624	0	0	0	2.841458502	1.006074208	0.947152834	1.106074208	1.047152834	0.941434366	2	1.04E-06	1.37E-06
ACEFNQRFC	0	0	7.041387499	2.874417258	0	2.841458502	2.347129166	1.90529192	2.447129166	2.00529192	0.811754184	2	2.41E-06	2.76E-06
ACEFNRERW	0	0	3.52069375	0	0	0	1.173564583	0	1.273564583	0.1	0	2	1.21E-06	0.00E+00
ACEFNRLDC	3.213586746	3.018222624	0	0	0	0	2.07726979	0	2.17726979	0.1	0	2	2.14E-06	0.00E+00
ACEFNRPNC	3.213586746	0	0	0	0	0	1.071195582	0	1.171195582	0.1	0	2	1.10E-06	0.00E+00
ACEFNRWYC	6.427173493	0	7.041387499	0	0	0	4.489520331	0	4.589520331	0.1	0	2	4.62E-06	0.00E+00
ACEFNTMTC	0	0	3.52069375	0	0	0	1.173564583	0	1.273564583	0.1	0	2	1.21E-06	0.00E+00
ACEFNVHNC	3.213586746	0	0	0	0	0	1.071195582	0	1.171195582	0.1	0	2	1.10E-06	0.00E+00
ACEFNVSIC	0	3.018222624	3.52069375	0	0	0	2.179638791	0	2.279638791	0.1	0	2	2.24E-06	0.00E+00
ACEFPAKMC	6.427173493	0	0	0	0	0	2.142391164	0	2.242391164	0.1	0	2	2.20E-06	0.00E+00
ACEFPAPDC	0	0	3.52069375	0	0	0	1.173564583	0	1.273564583	0.1	0	2	1.21E-06	0.00E+00
ACEFPAWYC	6.427173493	9.054667873	0	2.874417258	0	0	5.160613789	0.958139086	5.260613789	1.058139086	0.185663784	2	5.31E-06	1.39E-06
ACEFPDRMC	3.213586746	0	0	0	0	0	1.071195582	0	1.171195582	0.1	0	2	1.10E-06	0.00E+00
ACEFPEKGC	3.213586746	0	0	0	0	0	1.071195582	0	1.171195582	0.1	0	2	1.10E-06	0.00E+00
ACEFPEMRC	0	0	3.52069375	0	0	0	1.173564583	0	1.273564583	0.1	0	2	1.21E-06	0.00E+00
ACEFPFMFC	3.213586746	3.018222624	0	2.874417258	0	5.682917005	2.07726979	2.852444754	2.17726979	2.952444754	1.373170094	2	2.14E-06	4.13E-06
ACEFPFQLC	3.213586746	0	0	0	0	0	1.071195582	0	1.171195582	0.1	0	2	1.10E-06	0.00E+00
ACEFPGDFC	3.213586746	6.036445248	3.52069375	5.748834515	0	0	4.256908581	1.916278172	4.356908581	2.016278172	0.450157229	2	4.38E-06	2.78E-06
ACEFPGIRC	3.213586746	0	0	0	0	0	1.071195582	0	1.171195582	0.1	0	2	1.10E-06	0.00E+00
ACEFPGIVC	0	3.018222624	0	0	0	0	1.006074208	0	1.106074208	0.1	0	2	1.04E-06	0.00E+00
ACEFPHQMC	0	0	3.52069375	2.874417258	0	0	1.173564583	0.958139086	1.273564583	1.058139086	0.816434902	2	1.21E-06	1.39E-06
ACEFPISSC	3.213586746	0	3.52069375	0	0	0	2.244760165	0	2.344760165	0.1	0	2	2.31E-06	0.00E+00
ACEFPKDSC	0	3.018222624	0	0	0	0	1.006074208	0	1.106074208	0.1	0	2	1.04E-06	0.00E+00
ACEFPKQHC	0	3.018222624	0	0	0	0	1.006074208	0	1.106074208	0.1	0	2	1.04E-06	0.00E+00
ACEFPLLVC	3.213586746	0	0	0	0	0	1.071195582	0	1.171195582	0.1	0	2	1.10E-06	0.00E+00
ACEFPLMEC	3.213586746	0	0	0	0	0	1.071195582	0	1.171195582	0.1	0	2	1.10E-06	0.00E+00
ACEFPLPTC	3.213586746	0	0	0	0	0	1.071195582	0	1.171195582	0.1	0	2	1.10E-06	0.00E+00
ACEFPLTAC	0	3.018222624	0	5.748834515	0	0	1.006074208	1.916278172	1.106074208	2.016278172	1.904708576	2	1.04E-06	2.78E-06
ACEFPLTYC	0	0	3.52069375	0	0	0	1.173564583	0	1.273564583	0.1	0	2	1.21E-06	0.00E+00
ACEFPMAWC	3.213586746	0	0	0	0	0	1.071195582	0	1.171195582	0.1	0	2	1.10E-06	0.00E+00
ACEFPMRHC	3.213586746	0	0	0	0	0	1.071195582	0	1.171195582	0.1	0	2	1.10E-06	0.00E+00
ACEFPMSIC	0	3.018222624	0	0	0	0	1.006074208	0	1.106074208	0.1	0	2	1.04E-06	0.00E+00
ACEFPMWPC	3.213586746	0	0	0	0	11.36583401	1.071195582	3.788611337	1.171195582	3.888611337	3.536806349	2	1.10E-06	5.49E-06
ACEFPNTYC	3.213586746	3.018222624	0	0	0	0	2.07726979	0	2.17726979	0.1	0	2	2.14E-06	0.00E+00
ACEFPPGMC	3.213586746	0	0	0	3.541284189	0	1.071195582	1.180428063	1.171195582	1.280428063	1.10197249	2	1.10E-06	1.71E-06
ACEFPPLLC	0	0	3.52069375	0	0	0	1.173564583	0	1.273564583	0.1	0	2	1.21E-06	0.00E+00
ACEFPPRRC	6.427173493	0	0	0	0	0	2.142391164	0	2.242391164	0.1	0	2	2.20E-06	0.00E+00
ACEFPQDPC	0	0	3.52069375	0	0	0	1.173564583	0	1.273564583	0.1	0	2	1.21E-06	0.00E+00
ACEFPQFLC	3.213586746	0	0	0	3.541284189	0	1.071195582	1.180428063	1.171195582	1.280428063	1.10197249	2	1.10E-06	1.71E-06
ACEFPQFMC	0	3.018222624	3.52069375	0	3.541284189	0	2.179638791	1.180428063	2.279638791	1.280428063	0.541570497	2	2.24E-06	1.71E-06
ACEFPQHMC	3.213586746	0	0	0	0	0	1.071195582	0	1.171195582	0.1	0	2	1.10E-06	0.00E+00
ACEFPQVYC	3.213586746	0	0	0	0	0	1.071195582	0	1.171195582	0.1	0	2	1.10E-06	0.00E+00
ACEFPRQQC	3.213586746	0	0	0	0	0	1.071195582	0	1.171195582	0.1	0	2	1.10E-06	0.00E+00
ACEFPRRFC	3.213586746	0	0	0	0	0	1.071195582	0	1.171195582	0.1	0	2	1.10E-06	0.00E+00
ACEFPRVQC	0	0	3.52069375	0	0	0	1.173564583	0	1.273564583	0.1	0	2	1.21E-06	0.00E+00
ACEFPSEFC	3.213586746	0	0	0	0	0	1.071195582	0	1.171195582	0.1	0	2	1.10E-06	0.00E+00
ACEFPSFIC	3.213586746	3.018222624	0	0	0	0	2.07726979	0	2.17726979	0.1	0	2	2.14E-06	0.00E+00
ACEFPSNFC	3.213586746	0	0	0	0	0	1.071195582	0	1.171195582	0.1	0	2	1.10E-06	0.00E+00
ACEFPSPVC	0	6.036445248	0	0	0	0	2.012148416	0	2.112148416	0.1	0	2	2.07E-06	0.00E+00
ACEFPTQFC	3.213586746	0	0	0	0	0	1.071195582	0	1.171195582	0.1	0	2	1.10E-06	0.00E+00
ACEFPTTWC	3.213586746	0	0	0	0	0	1.071195582	0	1.171195582	0.1	0	2	1.10E-06	0.00E+00
ACEFPVFVC	0	0	3.52069375	0	0	0	1.173564583	0	1.273564583	0.1	0	2	1.21E-06	0.00E+00
ACEFPVSYC	0	3.018222624	0	0	0	0	1.006074208	0	1.106074208	0.1	0	2	1.04E-06	0.00E+00
ACEFPVWFC	0	6.036445248	7.041387499	5.748834515	0	0	4.359277583	1.916278172	4.459277583	2.016278172	0.439586178	2	4.49E-06	2.78E-06
ACEFPVWVC	3.213586746	0	0	0	21.24770514	0	1.071195582	7.082568378	1.171195582	7.182568378	6.611834941	2	1.10E-06	1.03E-05
ACEFPWARC	3.213586746	0	0	0	0	0	1.071195582	0	1.171195582	0.1	0	2	1.10E-06	0.00E+00
ACEFPWMYC	0	0	3.52069375	0	0	0	1.173564583	0	1.273564583	0.1	0	2	1.21E-06	0.00E+00
ACEFPWRAC	0	0	3.52069375	0	0	0	1.173564583	0	1.273564583	0.1	0	2	1.21E-06	0.00E+00
ACEFPYDVC	3.213586746	0	0	0	0	0	1.071195582	0	1.171195582	0.1	0	2	1.10E-06	0.00E+00
ACEFPYFFC	3.213586746	0	0	0	0	0	1.071195582	0	1.171195582	0.1	0	2	1.10E-06	0.00E+00
ACEFPYFTC	3.213586746	3.018222624	3.52069375	0	0	5.682917005	3.250834373	1.894305668	3.350834373	1.994305668	0.582713682	2	3.34E-06	2.75E-06
ACEFPYNGC	0	0	7.041387499	0	0	5.682917005	2.347129166	1.894305668	2.447129166	1.994305668	0.807073465	2	2.41E-06	2.75E-06
ACEFPYNIC	0	3.018222624	0	0	0	0	1.006074208	0	1.106074208	0.1	0	2	1.04E-06	0.00E+00
ACEFPYQFC	0	3.018222624	0	0	0	0	1.006074208	0	1.106074208	0.1	0	2	1.04E-06	0.00E+00
ACEFPYQPC	0	0	3.52069375	0	0	0	1.173564583	0	1.273564583	0.1	0	2	1.21E-06	0.00E+00
ACEFPYQQC	0	3.018222624	0	0	0	0	1.006074208	0	1.106074208	0.1	0	2	1.04E-06	0.00E+00
ACEFPYQVC	3.213586746	0	0	0	0	0	1.071195582	0	1.171195582	0.1	0	2	1.10E-06	0.00E+00
ACEFQADPC	0	0	3.52069375	0	0	5.682917005	1.173564583	1.894305668	1.273564583	1.994305668	1.614146929	2	1.21E-06	2.75E-06
ACEFQAERC	0	3.018222624	0	0	0	0	1.006074208	0	1.106074208	0.1	0	2	1.04E-06	0.00E+00
ACEFQAMAC	0	3.018222624	0	0	0	0	1.006074208	0	1.106074208	0.1	0	2	1.04E-06	0.00E+00
ACEFQDLRC	3.213586746	0	0	0	3.541284189	0	1.071195582	1.180428063	1.171195582	1.280428063	1.10197249	2	1.10E-06	1.71E-06
ACEFQEGIC	3.213586746	0	0	0	0	0	1.071195582	0	1.171195582	0.1	0	2	1.10E-06	0.00E+00
ACEFQFHLC	3.213586746	0	0	0	0	0	1.071195582	0	1.171195582	0.1	0	2	1.10E-06	0.00E+00
ACEFQGLWC	3.213586746	0	0	0	0	0	1.071195582	0	1.171195582	0.1	0	2	1.10E-06	0.00E+00
ACEFQHHLC	0	3.018222624	3.52069375	0	0	0	2.179638791	0	2.279638791	0.1	0	2	2.24E-06	0.00E+00
ACEFQHLAC	0	3.018222624	0	0	0	0	1.006074208	0	1.106074208	0.1	0	2	1.04E-06	0.00E+00
ACEFQIDWC	3.213586746	0	0	2.874417258	0	2.841458502	1.071195582	1.90529192	1.171195582	2.00529192	1.77865924	2	1.10E-06	2.76E-06
ACEFQIMRC	3.213586746	0	0	0	0	0	1.071195582	0	1.171195582	0.1	0	2	1.10E-06	0.00E+00
ACEFQLAGC	0	0	7.041387499	0	3.541284189	0	2.347129166	1.180428063	2.447129166	1.280428063	0.502924202	2	2.41E-06	1.71E-06
ACEFQLDQC	0	3.018222624	0	0	0	0	1.006074208	0	1.106074208	0.1	0	2	1.04E-06	0.00E+00
ACEFQLDSC	3.213586746	0	0	0	0	0	1.071195582	0	1.171195582	0.1	0	2	1.10E-06	0.00E+00
ACEFQLMQC	0	0	3.52069375	0	0	0	1.173564583	0	1.273564583	0.1	0	2	1.21E-06	0.00E+00
ACEFQMLLC	3.213586746	0	0	0	0	0	1.071195582	0	1.171195582	0.1	0	2	1.10E-06	0.00E+00
ACEFQMTSC	3.213586746	0	0	0	0	0	1.071195582	0	1.171195582	0.1	0	2	1.10E-06	0.00E+00
ACEFQNNIC	3.213586746	3.018222624	0	0	0	0	2.07726979	0	2.17726979	0.1	0	2	2.14E-06	0.00E+00
ACEFQNRAC	0	6.036445248	0	0	0	0	2.012148416	0	2.112148416	0.1	0	2	2.07E-06	0.00E+00
ACEFQNTQC	0	6.036445248	3.52069375	0	7.082568378	2.841458502	3.185712999	3.30800896	3.285712999	3.40800896	1.038388882	2	3.28E-06	4.80E-06
ACEFQPDMC	0	0	3.52069375	0	0	0	1.173564583	0	1.273564583	0.1	0	2	1.21E-06	0.00E+00
ACEFQPETC	6.427173493	0	0	8.623251773	3.541284189	0	2.142391164	4.054845321	2.242391164	4.154845321	1.892672724	2	2.20E-06	5.88E-06
ACEFQPKPC	3.213586746	0	0	0	0	0	1.071195582	0	1.171195582	0.1	0	2	1.10E-06	0.00E+00
ACEFQPYFC	0	3.018222624	0	0	0	0	1.006074208	0	1.106074208	0.1	0	2	1.04E-06	0.00E+00
ACEFQQESC	0	3.018222624	3.52069375	2.874417258	0	0	2.179638791	0.958139086	2.279638791	1.058139086	0.439586178	2	2.24E-06	1.39E-06
ACEFQQFRC	3.213586746	0	0	0	0	0	1.071195582	0	1.171195582	0.1	0	2	1.10E-06	0.00E+00
ACEFQQFSC	3.213586746	0	0	0	0	0	1.071195582	0	1.171195582	0.1	0	2	1.10E-06	0.00E+00
ACEFQQMLC	0	6.036445248	0	0	0	0	2.012148416	0	2.112148416	0.1	0	2	2.07E-06	0.00E+00
ACEFQQQNC	0	0	3.52069375	0	0	0	1.173564583	0	1.273564583	0.1	0	2	1.21E-06	0.00E+00
ACEFQRHYC	0	3.018222624	0	0	0	0	1.006074208	0	1.106074208	0.1	0	2	1.04E-06	0.00E+00
ACEFQRPEC	0	3.018222624	0	0	0	5.682917005	1.006074208	1.894305668	1.106074208	1.994305668	1.882868732	2	1.04E-06	2.75E-06
ACEFQRWHC	3.213586746	0	0	0	0	0	1.071195582	0	1.171195582	0.1	0	2	1.10E-06	0.00E+00
ACEFQSDHC	0	0	3.52069375	0	0	0	1.173564583	0	1.273564583	0.1	0	2	1.21E-06	0.00E+00
ACEFQSKNCGSGSGS	0	0	3.52069375	0	0	0	1.173564583	0	1.273564583	0.1	0	2	1.21E-06	0.00E+00
ACEFQSMFC	0	6.036445248	3.52069375	2.874417258	0	0	3.185712999	0.958139086	3.285712999	1.058139086	0.300761269	2	3.28E-06	1.39E-06
ACEFQSQKC	0	3.018222624	0	0	0	0	1.006074208	0	1.106074208	0.1	0	2	1.04E-06	0.00E+00
ACEFQSTRC	3.213586746	0	0	0	0	0	1.071195582	0	1.171195582	0.1	0	2	1.10E-06	0.00E+00
ACEFQTYKC	3.213586746	0	0	0	0	0	1.071195582	0	1.171195582	0.1	0	2	1.10E-06	0.00E+00
ACEFQVAGC	3.213586746	0	0	0	0	0	1.071195582	0	1.171195582	0.1	0	2	1.10E-06	0.00E+00
ACEFQVEIC	3.213586746	0	0	0	0	0	1.071195582	0	1.171195582	0.1	0	2	1.10E-06	0.00E+00
ACEFQVGQC	0	3.018222624	0	0	0	0	1.006074208	0	1.106074208	0.1	0	2	1.04E-06	0.00E+00
ACEFQVHGC	0	6.036445248	0	0	0	0	2.012148416	0	2.112148416	0.1	0	2	2.07E-06	0.00E+00
ACEFQVHLC	6.427173493	0	0	0	0	0	2.142391164	0	2.242391164	0.1	0	2	2.20E-06	0.00E+00
ACEFQVKPC	0	3.018222624	0	0	3.541284189	0	1.006074208	1.180428063	1.106074208	1.280428063	1.173301188	2	1.04E-06	1.71E-06
ACEFQVQMC	0	3.018222624	0	0	0	0	1.006074208	0	1.106074208	0.1	0	2	1.04E-06	0.00E+00
ACEFQWLFC	0	3.018222624	0	0	0	0	1.006074208	0	1.106074208	0.1	0	2	1.04E-06	0.00E+00
ACEFQWPAC	3.213586746	0	0	0	0	0	1.071195582	0	1.171195582	0.1	0	2	1.10E-06	0.00E+00
ACEFQWRYC	0	3.018222624	0	0	0	0	1.006074208	0	1.106074208	0.1	0	2	1.04E-06	0.00E+00
ACEFQYMPC	3.213586746	0	7.041387499	14.37208629	0	0	3.418324748	4.790695429	3.518324748	4.890695429	1.401474635	2	3.52E-06	6.94E-06
ACEFQYVHC	3.213586746	0	0	0	0	0	1.071195582	0	1.171195582	0.1	0	2	1.10E-06	0.00E+00
ACEFRAAHC	3.213586746	0	0	0	0	0	1.071195582	0	1.171195582	0.1	0	2	1.10E-06	0.00E+00
ACEFRATGC	0	3.018222624	0	0	0	0	1.006074208	0	1.106074208	0.1	0	2	1.04E-06	0.00E+00
ACEFRDPMC	3.213586746	0	0	0	0	0	1.071195582	0	1.171195582	0.1	0	2	1.10E-06	0.00E+00
ACEFREGVC	3.213586746	0	0	0	0	0	1.071195582	0	1.171195582	0.1	0	2	1.10E-06	0.00E+00
ACEFREQRC	0	3.018222624	3.52069375	0	0	0	2.179638791	0	2.279638791	0.1	0	2	2.24E-06	0.00E+00
ACEFRFHRC	0	3.018222624	0	0	0	2.841458502	1.006074208	0.947152834	1.106074208	1.047152834	0.941434366	2	1.04E-06	1.37E-06
ACEFRFYWC	0	3.018222624	0	0	0	0	1.006074208	0	1.106074208	0.1	0	2	1.04E-06	0.00E+00
ACEFRGGFC	3.213586746	0	0	0	3.541284189	0	1.071195582	1.180428063	1.171195582	1.280428063	1.10197249	2	1.10E-06	1.71E-06
ACEFRGIWC	0	3.018222624	0	0	0	8.524375507	1.006074208	2.841458502	1.106074208	2.941458502	2.824303098	2	1.04E-06	4.12E-06
ACEFRGQTC	3.213586746	0	0	0	3.541284189	0	1.071195582	1.180428063	1.171195582	1.280428063	1.10197249	2	1.10E-06	1.71E-06
ACEFRGYIC	0	0	7.041387499	0	0	8.524375507	2.347129166	2.841458502	2.447129166	2.941458502	1.210610197	2	2.41E-06	4.12E-06
ACEFRKNQC	0	3.018222624	0	0	0	0	1.006074208	0	1.106074208	0.1	0	2	1.04E-06	0.00E+00
ACEFRLQTC	0	3.018222624	0	0	0	0	1.006074208	0	1.106074208	0.1	0	2	1.04E-06	0.00E+00
ACEFRMQFC	0	0	3.52069375	0	3.541284189	0	1.173564583	1.180428063	1.273564583	1.280428063	1.005848404	2	1.21E-06	1.71E-06
ACEFRNMEC	0	0	3.52069375	0	0	0	1.173564583	0	1.273564583	0.1	0	2	1.21E-06	0.00E+00
ACEFRPNIC	3.213586746	0	0	0	0	0	1.071195582	0	1.171195582	0.1	0	2	1.10E-06	0.00E+00
ACEFRQVAC	3.213586746	0	0	0	0	0	1.071195582	0	1.171195582	0.1	0	2	1.10E-06	0.00E+00
ACEFRQVTC	0	12.0728905	0	0	0	2.841458502	4.024296832	0.947152834	4.124296832	1.047152834	0.235358591	2	4.14E-06	1.37E-06
ACEFRRHVC	0	3.018222624	0	2.874417258	0	0	1.006074208	0.958139086	1.106074208	1.058139086	0.952354288	2	1.04E-06	1.39E-06
ACEFRSPSC	0	3.018222624	0	2.874417258	0	0	1.006074208	0.958139086	1.106074208	1.058139086	0.952354288	2	1.04E-06	1.39E-06
ACEFRSPWC	3.213586746	3.018222624	0	0	0	2.841458502	2.07726979	0.947152834	2.17726979	1.047152834	0.455960434	2	2.14E-06	1.37E-06
ACEFRTDWC	0	3.018222624	0	0	0	0	1.006074208	0	1.106074208	0.1	0	2	1.04E-06	0.00E+00
ACEFRTIHC	0	3.018222624	0	0	0	5.682917005	1.006074208	1.894305668	1.106074208	1.994305668	1.882868732	2	1.04E-06	2.75E-06
ACEFRTQLC	3.213586746	0	0	0	0	0	1.071195582	0	1.171195582	0.1	0	2	1.10E-06	0.00E+00
ACEFRTWAC	0	3.018222624	0	0	0	0	1.006074208	0	1.106074208	0.1	0	2	1.04E-06	0.00E+00
ACEFRWSGC	0	3.018222624	0	0	0	0	1.006074208	0	1.106074208	0.1	0	2	1.04E-06	0.00E+00
ACEFRWYDC	6.427173493	0	0	0	0	0	2.142391164	0	2.242391164	0.1	0	2	2.20E-06	0.00E+00
ACEFRYVFC	3.213586746	0	0	0	0	0	1.071195582	0	1.171195582	0.1	0	2	1.10E-06	0.00E+00
ACEFRYWTC	3.213586746	0	3.52069375	2.874417258	0	0	2.244760165	0.958139086	2.344760165	1.058139086	0.42683361	2	2.31E-06	1.39E-06
ACEFSAIIC	0	3.018222624	0	0	0	0	1.006074208	0	1.106074208	0.1	0	2	1.04E-06	0.00E+00
ACEFSAQHC	0	3.018222624	3.52069375	0	3.541284189	0	2.179638791	1.180428063	2.279638791	1.280428063	0.541570497	2	2.24E-06	1.71E-06
ACEFSATRC	0	0	3.52069375	0	0	0	1.173564583	0	1.273564583	0.1	0	2	1.21E-06	0.00E+00
ACEFSEFWC	3.213586746	0	0	0	0	0	1.071195582	0	1.171195582	0.1	0	2	1.10E-06	0.00E+00
ACEFSEQTC	3.213586746	0	0	0	0	0	1.071195582	0	1.171195582	0.1	0	2	1.10E-06	0.00E+00
ACEFSERYC	0	0	3.52069375	0	0	0	1.173564583	0	1.273564583	0.1	0	2	1.21E-06	0.00E+00
ACEFSEVVC	3.213586746	0	0	0	0	0	1.071195582	0	1.171195582	0.1	0	2	1.10E-06	0.00E+00
ACEFSFLDC	0	6.036445248	3.52069375	5.748834515	10.62385257	11.36583401	3.185712999	9.246173697	3.285712999	9.346173697	2.902387534	2	3.28E-06	1.34E-05
ACEFSFLFC	0	3.018222624	0	0	0	0	1.006074208	0	1.106074208	0.1	0	2	1.04E-06	0.00E+00
ACEFSFLNC	0	0	3.52069375	0	0	0	1.173564583	0	1.273564583	0.1	0	2	1.21E-06	0.00E+00
ACEFSFMDC	0	0	3.52069375	0	0	0	1.173564583	0	1.273564583	0.1	0	2	1.21E-06	0.00E+00
ACEFSFYEC	0	3.018222624	3.52069375	0	0	0	2.179638791	0	2.279638791	0.1	0	2	2.24E-06	0.00E+00
ACEFSGKVC	3.213586746	0	0	2.874417258	0	0	1.071195582	0.958139086	1.171195582	1.058139086	0.894457653	2	1.10E-06	1.39E-06
ACEFSGSPC	3.213586746	0	0	0	0	0	1.071195582	0	1.171195582	0.1	0	2	1.10E-06	0.00E+00
ACEFSHNQC	0	3.018222624	0	0	0	0	1.006074208	0	1.106074208	0.1	0	2	1.04E-06	0.00E+00
ACEFSHRLC	3.213586746	3.018222624	0	0	0	2.841458502	2.07726979	0.947152834	2.17726979	1.047152834	0.455960434	2	2.14E-06	1.37E-06
ACEFSHVEC	6.427173493	3.018222624	0	0	0	8.524375507	3.148465372	2.841458502	3.248465372	2.941458502	0.902489996	2	3.24E-06	4.12E-06
ACEFSHWFC	0	3.018222624	0	2.874417258	0	0	1.006074208	0.958139086	1.106074208	1.058139086	0.952354288	2	1.04E-06	1.39E-06
ACEFSIDWC	0	0	3.52069375	0	3.541284189	0	1.173564583	1.180428063	1.273564583	1.280428063	1.005848404	2	1.21E-06	1.71E-06
ACEFSIEHC	0	3.018222624	0	0	0	0	1.006074208	0	1.106074208	0.1	0	2	1.04E-06	0.00E+00
ACEFSIRMC	3.213586746	6.036445248	0	0	0	0	3.083343998	0	3.183343998	0.1	0	2	3.17E-06	0.00E+00
ACEFSIYQC	3.213586746	0	0	0	0	0	1.071195582	0	1.171195582	0.1	0	2	1.10E-06	0.00E+00
ACEFSKKFC	0	0	3.52069375	0	0	0	1.173564583	0	1.273564583	0.1	0	2	1.21E-06	0.00E+00
ACEFSMAEC	0	3.018222624	0	0	0	0	1.006074208	0	1.106074208	0.1	0	2	1.04E-06	0.00E+00
ACEFSMMVC	3.213586746	0	0	0	3.541284189	0	1.071195582	1.180428063	1.171195582	1.280428063	1.10197249	2	1.10E-06	1.71E-06
ACEFSNENC	3.213586746	3.018222624	0	8.623251773	0	0	2.07726979	2.874417258	2.17726979	2.974417258	1.383747682	2	2.14E-06	4.17E-06
ACEFSNRWC	0	3.018222624	0	0	0	0	1.006074208	0	1.106074208	0.1	0	2	1.04E-06	0.00E+00
ACEFSNWDC	3.213586746	0	0	0	0	0	1.071195582	0	1.171195582	0.1	0	2	1.10E-06	0.00E+00
ACEFSPEAC	0	3.018222624	0	2.874417258	0	0	1.006074208	0.958139086	1.106074208	1.058139086	0.952354288	2	1.04E-06	1.39E-06
ACEFSQAIC	3.213586746	0	0	0	0	0	1.071195582	0	1.171195582	0.1	0	2	1.10E-06	0.00E+00
ACEFSQIFC	3.213586746	3.018222624	0	0	0	0	2.07726979	0	2.17726979	0.1	0	2	2.14E-06	0.00E+00
ACEFSQKAC	0	6.036445248	3.52069375	0	0	0	3.185712999	0	3.285712999	0.1	0	2	3.28E-06	0.00E+00
ACEFSQLIC	0	3.018222624	3.52069375	0	0	0	2.179638791	0	2.279638791	0.1	0	2	2.24E-06	0.00E+00
ACEFSQMSC	3.213586746	0	0	0	0	0	1.071195582	0	1.171195582	0.1	0	2	1.10E-06	0.00E+00
ACEFSQRKC	0	3.018222624	0	0	0	0	1.006074208	0	1.106074208	0.1	0	2	1.04E-06	0.00E+00
ACEFSRSQC	0	3.018222624	0	0	0	0	1.006074208	0	1.106074208	0.1	0	2	1.04E-06	0.00E+00
ACEFSRTRC	0	0	7.041387499	0	0	0	2.347129166	0	2.447129166	0.1	0	2	2.41E-06	0.00E+00
ACEFSRWMC	0	3.018222624	0	0	0	0	1.006074208	0	1.106074208	0.1	0	2	1.04E-06	0.00E+00
ACEFSSEKC	0	0	3.52069375	2.874417258	0	0	1.173564583	0.958139086	1.273564583	1.058139086	0.816434902	2	1.21E-06	1.39E-06
ACEFSSETC	0	3.018222624	3.52069375	0	0	0	2.179638791	0	2.279638791	0.1	0	2	2.24E-06	0.00E+00
ACEFSSSHC	0	0	7.041387499	0	7.082568378	0	2.347129166	2.360856126	2.447129166	2.460856126	1.005848404	2	2.41E-06	3.42E-06
ACEFSSVHC	0	3.018222624	0	0	0	0	1.006074208	0	1.106074208	0.1	0	2	1.04E-06	0.00E+00
ACEFSTFCRGSCSGS	0	6.036445248	0	0	0	0	2.012148416	0	2.112148416	0.1	0	2	2.07E-06	0.00E+00
ACEFSTFCRGSG	0	3.018222624	0	0	0	0	1.006074208	0	1.106074208	0.1	0	2	1.04E-06	0.00E+00
ACEFSTFCRGSGIGS	0	3.018222624	0	0	0	0	1.006074208	0	1.106074208	0.1	0	2	1.04E-06	0.00E+00
ACEFSTFCRGSGSGC	3.213586746	0	0	0	0	0	1.071195582	0	1.171195582	0.1	0	2	1.10E-06	0.00E+00
ACEFSTFCRGSGSGG	0	0	3.52069375	0	0	0	1.173564583	0	1.273564583	0.1	0	2	1.21E-06	0.00E+00
ACEFSTFCRGSGSGS	131.7570566	193.166248	137.3070562	109.2278558	116.8623782	53.98771155	154.0767869	93.35931519	154.1767869	93.45931519	0.605927194	2	0.000158529	1.35E-04
ACEFSTFCRVAVVV	0	0	3.52069375	0	0	0	1.173564583	0	1.273564583	0.1	0	2	1.21E-06	0.00E+00
ACEFSTFCRVSGSGS	0	0	3.52069375	0	0	0	1.173564583	0	1.273564583	0.1	0	2	1.21E-06	0.00E+00
ACEFSTLCRGSGSGS	0	3.018222624	0	0	0	0	1.006074208	0	1.106074208	0.1	0	2	1.04E-06	0.00E+00
ACEFSVKWC	0	3.018222624	0	0	0	0	1.006074208	0	1.106074208	0.1	0	2	1.04E-06	0.00E+00
ACEFSVLLC	0	3.018222624	0	0	0	0	1.006074208	0	1.106074208	0.1	0	2	1.04E-06	0.00E+00
ACEFSVRGC	0	0	3.52069375	0	0	0	1.173564583	0	1.273564583	0.1	0	2	1.21E-06	0.00E+00
ACEFSVRLC	0	3.018222624	0	0	0	0	1.006074208	0	1.106074208	0.1	0	2	1.04E-06	0.00E+00
ACEFSWMMC	0	3.018222624	3.52069375	0	0	11.36583401	2.179638791	3.788611337	2.279638791	3.888611337	1.738183112	2	2.24E-06	5.49E-06
ACEFSWRDC	3.213586746	3.018222624	0	0	0	0	2.07726979	0	2.17726979	0.1	0	2	2.14E-06	0.00E+00
ACEFSWSAC	0	0	3.52069375	0	0	0	1.173564583	0	1.273564583	0.1	0	2	1.21E-06	0.00E+00
ACEFSYITC	0	6.036445248	0	0	0	0	2.012148416	0	2.112148416	0.1	0	2	2.07E-06	0.00E+00
ACEFSYLAC	3.213586746	0	0	0	0	0	1.071195582	0	1.171195582	0.1	0	2	1.10E-06	0.00E+00
ACEFSYTPC	3.213586746	0	3.52069375	0	0	0	2.244760165	0	2.344760165	0.1	0	2	2.31E-06	0.00E+00
ACEFTAFGC	0	3.018222624	0	0	0	0	1.006074208	0	1.106074208	0.1	0	2	1.04E-06	0.00E+00
ACEFTARGC	0	3.018222624	0	0	0	0	1.006074208	0	1.106074208	0.1	0	2	1.04E-06	0.00E+00
ACEFTASKC	0	6.036445248	7.041387499	0	0	0	4.359277583	0	4.459277583	0.1	0	2	4.49E-06	0.00E+00
ACEFTDQYC	3.213586746	0	0	0	0	0	1.071195582	0	1.171195582	0.1	0	2	1.10E-06	0.00E+00
ACEFTEHRC	3.213586746	0	0	2.874417258	0	0	1.071195582	0.958139086	1.171195582	1.058139086	0.894457653	2	1.10E-06	1.39E-06
ACEFTFVFC	0	3.018222624	0	0	0	0	1.006074208	0	1.106074208	0.1	0	2	1.04E-06	0.00E+00
ACEFTGHFC	3.213586746	0	0	0	0	0	1.071195582	0	1.171195582	0.1	0	2	1.10E-06	0.00E+00
ACEFTHASC	0	3.018222624	0	0	0	0	1.006074208	0	1.106074208	0.1	0	2	1.04E-06	0.00E+00
ACEFTHHKC	0	6.036445248	0	2.874417258	7.082568378	0	2.012148416	3.318995212	2.112148416	3.418995212	1.649478331	2	2.07E-06	4.81E-06
ACEFTHKMC	0	3.018222624	0	0	0	0	1.006074208	0	1.106074208	0.1	0	2	1.04E-06	0.00E+00
ACEFTHLDC	0	3.018222624	3.52069375	0	0	0	2.179638791	0	2.279638791	0.1	0	2	2.24E-06	0.00E+00
ACEFTILGC	6.427173493	0	0	0	0	0	2.142391164	0	2.242391164	0.1	0	2	2.20E-06	0.00E+00
ACEFTIPLC	0	3.018222624	0	0	0	0	1.006074208	0	1.106074208	0.1	0	2	1.04E-06	0.00E+00
ACEFTISMC	0	6.036445248	0	0	0	0	2.012148416	0	2.112148416	0.1	0	2	2.07E-06	0.00E+00
ACEFTKAPC	3.213586746	0	0	2.874417258	0	0	1.071195582	0.958139086	1.171195582	1.058139086	0.894457653	2	1.10E-06	1.39E-06
ACEFTKGYC	3.213586746	3.018222624	0	0	0	0	2.07726979	0	2.17726979	0.1	0	2	2.14E-06	0.00E+00
ACEFTLDFC	0	0	7.041387499	0	0	0	2.347129166	0	2.447129166	0.1	0	2	2.41E-06	0.00E+00
ACEFTLKVC	0	3.018222624	0	0	0	0	1.006074208	0	1.106074208	0.1	0	2	1.04E-06	0.00E+00
ACEFTLQRC	0	0	3.52069375	0	0	0	1.173564583	0	1.273564583	0.1	0	2	1.21E-06	0.00E+00
ACEFTMYYC	6.427173493	0	0	0	0	0	2.142391164	0	2.242391164	0.1	0	2	2.20E-06	0.00E+00
ACEFTPAKC	0	3.018222624	0	0	0	0	1.006074208	0	1.106074208	0.1	0	2	1.04E-06	0.00E+00
ACEFTPALC	3.213586746	6.036445248	0	5.748834515	3.541284189	0	3.083343998	3.096706235	3.183343998	3.196706235	1.004333683	2	3.17E-06	4.49E-06
ACEFTPFAC	3.213586746	0	0	0	0	0	1.071195582	0	1.171195582	0.1	0	2	1.10E-06	0.00E+00
ACEFTPFIC	0	3.018222624	0	0	0	0	1.006074208	0	1.106074208	0.1	0	2	1.04E-06	0.00E+00
ACEFTPNVF	0	0	3.52069375	0	0	0	1.173564583	0	1.273564583	0.1	0	2	1.21E-06	0.00E+00
ACEFTPVYC	3.213586746	0	0	0	0	0	1.071195582	0	1.171195582	0.1	0	2	1.10E-06	0.00E+00
ACEFTQSLC	3.213586746	0	0	2.874417258	0	0	1.071195582	0.958139086	1.171195582	1.058139086	0.894457653	2	1.10E-06	1.39E-06
ACEFTRHVC	3.213586746	0	0	0	0	0	1.071195582	0	1.171195582	0.1	0	2	1.10E-06	0.00E+00
ACEFTRQNC	3.213586746	0	0	2.874417258	0	0	1.071195582	0.958139086	1.171195582	1.058139086	0.894457653	2	1.10E-06	1.39E-06
ACEFTRRVC	0	0	3.52069375	0	0	0	1.173564583	0	1.273564583	0.1	0	2	1.21E-06	0.00E+00
ACEFTSADC	0	0	3.52069375	0	0	0	1.173564583	0	1.273564583	0.1	0	2	1.21E-06	0.00E+00
ACEFTSGCIGSGSGS	0	3.018222624	0	0	0	0	1.006074208	0	1.106074208	0.1	0	2	1.04E-06	0.00E+00
ACEFTSMLC	0	3.018222624	0	0	0	0	1.006074208	0	1.106074208	0.1	0	2	1.04E-06	0.00E+00
ACEFTTVQC	3.213586746	3.018222624	0	0	0	0	2.07726979	0	2.17726979	0.1	0	2	2.14E-06	0.00E+00
ACEFTYMNC	0	3.018222624	0	0	0	0	1.006074208	0	1.106074208	0.1	0	2	1.04E-06	0.00E+00
ACEFTYQIC	3.213586746	3.018222624	3.52069375	2.874417258	0	0	3.250834373	0.958139086	3.350834373	1.058139086	0.294736359	2	3.34E-06	1.39E-06
ACEFTYVLC	0	0	3.52069375	0	0	0	1.173564583	0	1.273564583	0.1	0	2	1.21E-06	0.00E+00
ACEFVADPC	3.213586746	0	0	0	0	0	1.071195582	0	1.171195582	0.1	0	2	1.10E-06	0.00E+00
ACEFVARPC	3.213586746	3.018222624	0	0	0	0	2.07726979	0	2.17726979	0.1	0	2	2.14E-06	0.00E+00
ACEFVDITC	3.213586746	0	0	0	0	0	1.071195582	0	1.171195582	0.1	0	2	1.10E-06	0.00E+00
ACEFVESQC	0	3.018222624	0	14.37208629	0	0	1.006074208	4.790695429	1.106074208	4.890695429	4.761771439	2	1.04E-06	6.94E-06
ACEFVHTMC	0	0	3.52069375	2.874417258	3.541284189	0	1.173564583	2.138567149	1.273564583	2.238567149	1.822283306	2	1.21E-06	3.10E-06
ACEFVHYSC	0	3.018222624	0	2.874417258	0	0	1.006074208	0.958139086	1.106074208	1.058139086	0.952354288	2	1.04E-06	1.39E-06
ACEFVMHLC	3.213586746	0	0	0	0	0	1.071195582	0	1.171195582	0.1	0	2	1.10E-06	0.00E+00
ACEFVMLMC	3.213586746	0	0	0	0	0	1.071195582	0	1.171195582	0.1	0	2	1.10E-06	0.00E+00
ACEFVMMPC	0	0	3.52069375	0	0	0	1.173564583	0	1.273564583	0.1	0	2	1.21E-06	0.00E+00
ACEFVMWWC	3.213586746	0	0	2.874417258	0	0	1.071195582	0.958139086	1.171195582	1.058139086	0.894457653	2	1.10E-06	1.39E-06
ACEFVNQIC	0	0	3.52069375	0	0	0	1.173564583	0	1.273564583	0.1	0	2	1.21E-06	0.00E+00
ACEFVNTYC	0	3.018222624	0	0	0	0	1.006074208	0	1.106074208	0.1	0	2	1.04E-06	0.00E+00
ACEFVPASC	6.427173493	0	3.52069375	0	0	0	3.315955747	0	3.415955747	0.1	0	2	3.41E-06	0.00E+00
ACEFVPATC	0	0	3.52069375	0	0	0	1.173564583	0	1.273564583	0.1	0	2	1.21E-06	0.00E+00
ACEFVPFRC	3.213586746	0	0	0	3.541284189	0	1.071195582	1.180428063	1.171195582	1.280428063	1.10197249	2	1.10E-06	1.71E-06
ACEFVPLMC	0	3.018222624	0	0	0	0	1.006074208	0	1.106074208	0.1	0	2	1.04E-06	0.00E+00
ACEFVQAKC	0	6.036445248	0	0	0	0	2.012148416	0	2.112148416	0.1	0	2	2.07E-06	0.00E+00
ACEFVQAVC	3.213586746	0	0	0	0	0	1.071195582	0	1.171195582	0.1	0	2	1.10E-06	0.00E+00
ACEFVQLFC	0	0	3.52069375	0	0	0	1.173564583	0	1.273564583	0.1	0	2	1.21E-06	0.00E+00
ACEFVQRIC	0	0	3.52069375	0	0	0	1.173564583	0	1.273564583	0.1	0	2	1.21E-06	0.00E+00
ACEFVRFDC	0	0	3.52069375	0	0	0	1.173564583	0	1.273564583	0.1	0	2	1.21E-06	0.00E+00
ACEFVRTSC	0	3.018222624	0	0	0	2.841458502	1.006074208	0.947152834	1.106074208	1.047152834	0.941434366	2	1.04E-06	1.37E-06
ACEFVSNFC	3.213586746	0	0	0	0	0	1.071195582	0	1.171195582	0.1	0	2	1.10E-06	0.00E+00
ACEFVTSRC	0	3.018222624	0	0	0	0	1.006074208	0	1.106074208	0.1	0	2	1.04E-06	0.00E+00
ACEFVWGDC	3.213586746	0	0	0	0	0	1.071195582	0	1.171195582	0.1	0	2	1.10E-06	0.00E+00
ACEFVWTQC	0	3.018222624	0	2.874417258	0	0	1.006074208	0.958139086	1.106074208	1.058139086	0.952354288	2	1.04E-06	1.39E-06
ACEFVYYHC	0	0	3.52069375	0	0	0	1.173564583	0	1.273564583	0.1	0	2	1.21E-06	0.00E+00
ACEFVYYMC	0	0	3.52069375	0	0	0	1.173564583	0	1.273564583	0.1	0	2	1.21E-06	0.00E+00
ACEFWAFRC	0	6.036445248	0	0	0	0	2.012148416	0	2.112148416	0.1	0	2	2.07E-06	0.00E+00
ACEFWAGAC	3.213586746	0	0	0	0	0	1.071195582	0	1.171195582	0.1	0	2	1.10E-06	0.00E+00
ACEFWEINC	0	0	3.52069375	0	0	0	1.173564583	0	1.273564583	0.1	0	2	1.21E-06	0.00E+00
ACEFWFIAC	0	0	3.52069375	0	0	2.841458502	1.173564583	0.947152834	1.273564583	1.047152834	0.807073465	2	1.21E-06	1.37E-06
ACEFWFYYC	3.213586746	0	0	0	0	0	1.071195582	0	1.171195582	0.1	0	2	1.10E-06	0.00E+00
ACEFWGSGC	0	0	3.52069375	0	0	0	1.173564583	0	1.273564583	0.1	0	2	1.21E-06	0.00E+00
ACEFWHHPC	6.427173493	0	0	0	0	0	2.142391164	0	2.242391164	0.1	0	2	2.20E-06	0.00E+00
ACEFWHQYC	3.213586746	0	3.52069375	0	10.62385257	0	2.244760165	3.541284189	2.344760165	3.641284189	1.577577972	2	2.31E-06	5.13E-06
ACEFWHYEC	0	3.018222624	0	0	0	0	1.006074208	0	1.106074208	0.1	0	2	1.04E-06	0.00E+00
ACEFWISHC	0	3.018222624	0	0	0	0	1.006074208	0	1.106074208	0.1	0	2	1.04E-06	0.00E+00
ACEFWKMVC	3.213586746	0	0	0	0	0	1.071195582	0	1.171195582	0.1	0	2	1.10E-06	0.00E+00
ACEFWLSTC	3.213586746	0	0	0	7.082568378	0	1.071195582	2.360856126	1.171195582	2.460856126	2.20394498	2	1.10E-06	3.42E-06
ACEFWMWMC	0	3.018222624	0	0	0	0	1.006074208	0	1.106074208	0.1	0	2	1.04E-06	0.00E+00
ACEFWNHPC	3.213586746	0	0	0	0	0	1.071195582	0	1.171195582	0.1	0	2	1.10E-06	0.00E+00
ACEFWPLWC	0	3.018222624	0	0	0	0	1.006074208	0	1.106074208	0.1	0	2	1.04E-06	0.00E+00
ACEFWQSLC	0	0	3.52069375	0	0	0	1.173564583	0	1.273564583	0.1	0	2	1.21E-06	0.00E+00
ACEFWSAQC	0	3.018222624	0	0	0	0	1.006074208	0	1.106074208	0.1	0	2	1.04E-06	0.00E+00
ACEFWSLCEGSGSGS	0	3.018222624	3.52069375	0	0	2.841458502	2.179638791	0.947152834	2.279638791	1.047152834	0.434545778	2	2.24E-06	1.37E-06
ACEFWSLCQCSGSGS	0	3.018222624	0	0	0	0	1.006074208	0	1.106074208	0.1	0	2	1.04E-06	0.00E+00
ACEFWSLCQGGGSGS	3.213586746	0	0	0	0	0	1.071195582	0	1.171195582	0.1	0	2	1.10E-06	0.00E+00
ACEFWSLCQGSGSCS	0	6.036445248	0	0	0	0	2.012148416	0	2.112148416	0.1	0	2	2.07E-06	0.00E+00
ACEFWSLCQGSGSGS	54.63097469	54.32800724	52.81040624	68.98601418	67.28439959	85.24375507	53.92312939	73.83805628	54.02312939	73.93805628	1.369320681	2	5.55E-05	1.07E-04
ACEFWSWEC	3.213586746	0	0	0	0	0	1.071195582	0	1.171195582	0.1	0	2	1.10E-06	0.00E+00
ACEFWSWVC	0	3.018222624	0	0	3.541284189	0	1.006074208	1.180428063	1.106074208	1.280428063	1.173301188	2	1.04E-06	1.71E-06
ACEFWTFLC	0	3.018222624	0	0	0	0	1.006074208	0	1.106074208	0.1	0	2	1.04E-06	0.00E+00
ACEFWWERC	0	0	3.52069375	0	0	0	1.173564583	0	1.273564583	0.1	0	2	1.21E-06	0.00E+00
ACEFWWNPC	3.213586746	0	0	0	0	0	1.071195582	0	1.171195582	0.1	0	2	1.10E-06	0.00E+00
ACEFWYQIC	0	0	3.52069375	0	0	0	1.173564583	0	1.273564583	0.1	0	2	1.21E-06	0.00E+00
ACEFWYTPC	0	3.018222624	0	0	0	0	1.006074208	0	1.106074208	0.1	0	2	1.04E-06	0.00E+00
ACEFYALTC	3.213586746	0	0	0	0	0	1.071195582	0	1.171195582	0.1	0	2	1.10E-06	0.00E+00
ACEFYFFHC	0	0	3.52069375	0	0	0	1.173564583	0	1.273564583	0.1	0	2	1.21E-06	0.00E+00
ACEFYFPDC	0	0	3.52069375	0	0	0	1.173564583	0	1.273564583	0.1	0	2	1.21E-06	0.00E+00
ACEFYFVTC	0	3.018222624	0	0	0	0	1.006074208	0	1.106074208	0.1	0	2	1.04E-06	0.00E+00
ACEFYKRRC	0	0	3.52069375	0	0	0	1.173564583	0	1.273564583	0.1	0	2	1.21E-06	0.00E+00
ACEFYLMQC	6.427173493	0	0	0	0	0	2.142391164	0	2.242391164	0.1	0	2	2.20E-06	0.00E+00
ACEFYMMIC	0	3.018222624	0	0	0	0	1.006074208	0	1.106074208	0.1	0	2	1.04E-06	0.00E+00
ACEFYPPMC	0	0	3.52069375	0	0	0	1.173564583	0	1.273564583	0.1	0	2	1.21E-06	0.00E+00
ACEFYPSEC	0	0	3.52069375	0	0	0	1.173564583	0	1.273564583	0.1	0	2	1.21E-06	0.00E+00
ACEFYPSRC	0	0	3.52069375	2.874417258	0	0	1.173564583	0.958139086	1.273564583	1.058139086	0.816434902	2	1.21E-06	1.39E-06
ACEFYQPSC	3.213586746	3.018222624	0	2.874417258	3.541284189	0	2.07726979	2.138567149	2.17726979	2.238567149	1.029508617	2	2.14E-06	3.10E-06
ACEFYQRSC	0	3.018222624	0	0	0	2.841458502	1.006074208	0.947152834	1.106074208	1.047152834	0.941434366	2	1.04E-06	1.37E-06
ACEFYQRYC	0	0	7.041387499	0	0	0	2.347129166	0	2.447129166	0.1	0	2	2.41E-06	0.00E+00
ACEFYQTAC	3.213586746	3.018222624	0	0	0	0	2.07726979	0	2.17726979	0.1	0	2	2.14E-06	0.00E+00
ACEFYSDLC	0	0	3.52069375	0	0	0	1.173564583	0	1.273564583	0.1	0	2	1.21E-06	0.00E+00
ACEFYSKNCGSGSG	0	3.018222624	3.52069375	0	3.541284189	0	2.179638791	1.180428063	2.279638791	1.280428063	0.541570497	2	2.24E-06	1.71E-06
ACEFYSKNCGSGSGS	64.27173493	39.23689412	14.082775	37.36742435	42.49541027	11.36583401	39.19713468	30.40955621	39.29713468	30.50955621	0.775810693	2	4.03E-05	4.41E-05
ACEFYSMNCGSGSGS	3.213586746	0	0	0	0	0	1.071195582	0	1.171195582	0.1	0	2	1.10E-06	0.00E+00
ACEFYSQHC	3.213586746	0	3.52069375	14.37208629	0	2.841458502	2.244760165	5.737848263	2.344760165	5.837848263	2.556107486	2	2.31E-06	8.32E-06
ACEFYSQNCGSGSGS	0	3.018222624	0	0	0	0	1.006074208	0	1.106074208	0.1	0	2	1.04E-06	0.00E+00
ACEFYTDLC	3.213586746	0	0	0	0	0	1.071195582	0	1.171195582	0.1	0	2	1.10E-06	0.00E+00
ACEFYTGYC	3.213586746	0	0	0	0	0	1.071195582	0	1.171195582	0.1	0	2	1.10E-06	0.00E+00
ACEFYTIKC	0	3.018222624	0	0	0	0	1.006074208	0	1.106074208	0.1	0	2	1.04E-06	0.00E+00
ACEFYVKHC	3.213586746	0	0	0	0	0	1.071195582	0	1.171195582	0.1	0	2	1.10E-06	0.00E+00
ACEFYWLQC	0	0	3.52069375	0	0	0	1.173564583	0	1.273564583	0.1	0	2	1.21E-06	0.00E+00
ACEFYWSMC	0	0	3.52069375	0	0	0	1.173564583	0	1.273564583	0.1	0	2	1.21E-06	0.00E+00
ACEGADRWC	0	3.018222624	3.52069375	0	0	0	2.179638791	0	2.279638791	0.1	0	2	2.24E-06	0.00E+00
ACEGAESPC	0	3.018222624	0	0	0	0	1.006074208	0	1.106074208	0.1	0	2	1.04E-06	0.00E+00
ACEGAEVFC	0	0	3.52069375	0	0	0	1.173564583	0	1.273564583	0.1	0	2	1.21E-06	0.00E+00
ACEGAFHHC	3.213586746	0	0	2.874417258	0	0	1.071195582	0.958139086	1.171195582	1.058139086	0.894457653	2	1.10E-06	1.39E-06
ACEGAHGMC	0	0	3.52069375	0	0	0	1.173564583	0	1.273564583	0.1	0	2	1.21E-06	0.00E+00
ACEGAHPQC	3.213586746	3.018222624	0	0	3.541284189	0	2.07726979	1.180428063	2.17726979	1.280428063	0.56825939	2	2.14E-06	1.71E-06
ACEGAKIFC	3.213586746	0	0	0	0	0	1.071195582	0	1.171195582	0.1	0	2	1.10E-06	0.00E+00
ACEGAKTYC	3.213586746	0	0	2.874417258	0	2.841458502	1.071195582	1.90529192	1.171195582	2.00529192	1.77865924	2	1.10E-06	2.76E-06
ACEGANRHC	0	6.036445248	0	0	0	0	2.012148416	0	2.112148416	0.1	0	2	2.07E-06	0.00E+00
ACEGAPQVC	0	3.018222624	0	0	0	2.841458502	1.006074208	0.947152834	1.106074208	1.047152834	0.941434366	2	1.04E-06	1.37E-06
ACEGAQMNC	3.213586746	0	0	0	0	0	1.071195582	0	1.171195582	0.1	0	2	1.10E-06	0.00E+00
ACEGARSPC	0	3.018222624	0	0	0	0	1.006074208	0	1.106074208	0.1	0	2	1.04E-06	0.00E+00
ACEGASHRC	0	0	3.52069375	0	0	0	1.173564583	0	1.273564583	0.1	0	2	1.21E-06	0.00E+00
ACEGASITC	0	0	3.52069375	0	0	0	1.173564583	0	1.273564583	0.1	0	2	1.21E-06	0.00E+00
ACEGASKTC	0	3.018222624	0	0	0	0	1.006074208	0	1.106074208	0.1	0	2	1.04E-06	0.00E+00
ACEGASQQC	3.213586746	0	0	0	0	0	1.071195582	0	1.171195582	0.1	0	2	1.10E-06	0.00E+00
ACEGATWQC	3.213586746	3.018222624	0	2.874417258	0	0	2.07726979	0.958139086	2.17726979	1.058139086	0.461249227	2	2.14E-06	1.39E-06
ACEGAWFQC	3.213586746	0	0	0	0	0	1.071195582	0	1.171195582	0.1	0	2	1.10E-06	0.00E+00
ACEGAWNAC	0	0	3.52069375	0	0	0	1.173564583	0	1.273564583	0.1	0	2	1.21E-06	0.00E+00
ACEGAYSVC	0	3.018222624	0	0	0	0	1.006074208	0	1.106074208	0.1	0	2	1.04E-06	0.00E+00
ACEGDALNC	0	3.018222624	0	0	0	0	1.006074208	0	1.106074208	0.1	0	2	1.04E-06	0.00E+00
ACEGDDWHC	0	0	3.52069375	0	0	0	1.173564583	0	1.273564583	0.1	0	2	1.21E-06	0.00E+00
ACEGDDWNC	3.213586746	0	0	0	0	0	1.071195582	0	1.171195582	0.1	0	2	1.10E-06	0.00E+00
ACEGDEMGC	0	6.036445248	0	2.874417258	3.541284189	5.682917005	2.012148416	4.032872817	2.112148416	4.132872817	2.004262104	2	2.07E-06	5.85E-06
ACEGDFAQC	3.213586746	0	3.52069375	0	0	11.36583401	2.244760165	3.788611337	2.344760165	3.888611337	1.687757737	2	2.31E-06	5.49E-06
ACEGDFYYC	0	3.018222624	3.52069375	0	0	0	2.179638791	0	2.279638791	0.1	0	2	2.24E-06	0.00E+00
ACEGDGQYC	0	3.018222624	0	0	0	0	1.006074208	0	1.106074208	0.1	0	2	1.04E-06	0.00E+00
ACEGDKLRC	0	6.036445248	3.52069375	0	0	0	3.185712999	0	3.285712999	0.1	0	2	3.28E-06	0.00E+00
ACEGDMEHC	0	6.036445248	0	0	0	0	2.012148416	0	2.112148416	0.1	0	2	2.07E-06	0.00E+00
ACEGDMMAC	0	6.036445248	0	0	0	0	2.012148416	0	2.112148416	0.1	0	2	2.07E-06	0.00E+00
ACEGDQDFC	3.213586746	0	0	0	3.541284189	0	1.071195582	1.180428063	1.171195582	1.280428063	1.10197249	2	1.10E-06	1.71E-06
ACEGDQWTC	3.213586746	0	3.52069375	0	0	0	2.244760165	0	2.344760165	0.1	0	2	2.31E-06	0.00E+00
ACEGDQYIC	3.213586746	0	0	0	0	0	1.071195582	0	1.171195582	0.1	0	2	1.10E-06	0.00E+00
ACEGDREFC	0	3.018222624	0	0	0	0	1.006074208	0	1.106074208	0.1	0	2	1.04E-06	0.00E+00
ACEGDRMYC	0	0	3.52069375	0	0	0	1.173564583	0	1.273564583	0.1	0	2	1.21E-06	0.00E+00
ACEGDSLFC	0	0	3.52069375	0	0	0	1.173564583	0	1.273564583	0.1	0	2	1.21E-06	0.00E+00
ACEGDTPNC	3.213586746	0	0	0	0	0	1.071195582	0	1.171195582	0.1	0	2	1.10E-06	0.00E+00
ACEGDVLTC	3.213586746	0	0	0	0	0	1.071195582	0	1.171195582	0.1	0	2	1.10E-06	0.00E+00
ACEGDVRHC	0	3.018222624	0	0	0	11.36583401	1.006074208	3.788611337	1.106074208	3.888611337	3.765737464	2	1.04E-06	5.49E-06
ACEGDWFNC	0	3.018222624	0	0	0	0	1.006074208	0	1.106074208	0.1	0	2	1.04E-06	0.00E+00
ACEGDWNNC	3.213586746	0	3.52069375	2.874417258	0	0	2.244760165	0.958139086	2.344760165	1.058139086	0.42683361	2	2.31E-06	1.39E-06
ACEGEAFGC	0	3.018222624	0	0	0	0	1.006074208	0	1.106074208	0.1	0	2	1.04E-06	0.00E+00
ACEGEAMHC	0	3.018222624	0	0	0	0	1.006074208	0	1.106074208	0.1	0	2	1.04E-06	0.00E+00
ACEGEARHC	3.213586746	0	7.041387499	0	0	0	3.418324748	0	3.518324748	0.1	0	2	3.52E-06	0.00E+00
ACEGEDPDC	0	3.018222624	0	0	0	0	1.006074208	0	1.106074208	0.1	0	2	1.04E-06	0.00E+00
ACEGEEQPC	0	0	3.52069375	0	0	0	1.173564583	0	1.273564583	0.1	0	2	1.21E-06	0.00E+00
ACEGEGKEC	0	0	3.52069375	2.874417258	0	0	1.173564583	0.958139086	1.273564583	1.058139086	0.816434902	2	1.21E-06	1.39E-06
ACEGEHPYC	0	3.018222624	0	0	0	0	1.006074208	0	1.106074208	0.1	0	2	1.04E-06	0.00E+00
ACEGEKMQC	3.213586746	0	0	0	0	0	1.071195582	0	1.171195582	0.1	0	2	1.10E-06	0.00E+00
ACEGEKQQC	6.427173493	0	0	0	0	0	2.142391164	0	2.242391164	0.1	0	2	2.20E-06	0.00E+00
ACEGEPDLC	0	3.018222624	0	0	0	2.841458502	1.006074208	0.947152834	1.106074208	1.047152834	0.941434366	2	1.04E-06	1.37E-06
ACEGEPLWC	0	0	3.52069375	0	0	0	1.173564583	0	1.273564583	0.1	0	2	1.21E-06	0.00E+00
ACEGEPMQC	0	3.018222624	0	0	0	0	1.006074208	0	1.106074208	0.1	0	2	1.04E-06	0.00E+00
ACEGEPSEC	0	3.018222624	0	0	0	0	1.006074208	0	1.106074208	0.1	0	2	1.04E-06	0.00E+00
ACEGERARC	3.213586746	0	0	0	0	0	1.071195582	0	1.171195582	0.1	0	2	1.10E-06	0.00E+00
ACEGERPIC	0	3.018222624	3.52069375	5.748834515	0	0	2.179638791	1.916278172	2.279638791	2.016278172	0.879172356	2	2.24E-06	2.78E-06
ACEGESIPC	3.213586746	6.036445248	0	2.874417258	0	0	3.083343998	0.958139086	3.183343998	1.058139086	0.310746737	2	3.17E-06	1.39E-06
ACEGESSFC	0	3.018222624	0	0	0	0	1.006074208	0	1.106074208	0.1	0	2	1.04E-06	0.00E+00
ACEGEVWPC	3.213586746	0	0	2.874417258	0	0	1.071195582	0.958139086	1.171195582	1.058139086	0.894457653	2	1.10E-06	1.39E-06
ACEGEWSGC	3.213586746	0	0	0	0	0	1.071195582	0	1.171195582	0.1	0	2	1.10E-06	0.00E+00
ACEGEYVDC	0	0	3.52069375	0	0	0	1.173564583	0	1.273564583	0.1	0	2	1.21E-06	0.00E+00
ACEGFAHSC	0	3.018222624	3.52069375	0	0	0	2.179638791	0	2.279638791	0.1	0	2	2.24E-06	0.00E+00
ACEGFAQYC	6.427173493	3.018222624	0	2.874417258	0	0	3.148465372	0.958139086	3.248465372	1.058139086	0.304319398	2	3.24E-06	1.39E-06
ACEGFAYYC	3.213586746	0	0	0	0	0	1.071195582	0	1.171195582	0.1	0	2	1.10E-06	0.00E+00
ACEGFENQC	0	3.018222624	0	0	0	0	1.006074208	0	1.106074208	0.1	0	2	1.04E-06	0.00E+00
ACEGFEYRC	0	0	3.52069375	0	0	2.841458502	1.173564583	0.947152834	1.273564583	1.047152834	0.807073465	2	1.21E-06	1.37E-06
ACEGFFCNYGSGSGS	6.427173493	3.018222624	0	0	0	0	3.148465372	0	3.248465372	0.1	0	2	3.24E-06	0.00E+00
ACEGFFQQC	3.213586746	0	3.52069375	0	0	0	2.244760165	0	2.344760165	0.1	0	2	2.31E-06	0.00E+00
ACEGFGFKC	0	3.018222624	3.52069375	0	0	0	2.179638791	0	2.279638791	0.1	0	2	2.24E-06	0.00E+00
ACEGFGQIC	3.213586746	0	0	0	0	0	1.071195582	0	1.171195582	0.1	0	2	1.10E-06	0.00E+00
ACEGFGSNC	3.213586746	3.018222624	0	0	0	2.841458502	2.07726979	0.947152834	2.17726979	1.047152834	0.455960434	2	2.14E-06	1.37E-06
ACEGFICNYGSGSGS	0	0	3.52069375	0	0	0	1.173564583	0	1.273564583	0.1	0	2	1.21E-06	0.00E+00
ACEGFILYC	0	3.018222624	0	0	0	0	1.006074208	0	1.106074208	0.1	0	2	1.04E-06	0.00E+00
ACEGFITDC	3.213586746	0	0	0	0	0	1.071195582	0	1.171195582	0.1	0	2	1.10E-06	0.00E+00
ACEGFIVAC	3.213586746	3.018222624	0	0	0	0	2.07726979	0	2.17726979	0.1	0	2	2.14E-06	0.00E+00
ACEGFKAIC	3.213586746	0	0	0	0	0	1.071195582	0	1.171195582	0.1	0	2	1.10E-06	0.00E+00
ACEGFKWGC	0	0	3.52069375	0	0	0	1.173564583	0	1.273564583	0.1	0	2	1.21E-06	0.00E+00
ACEGFLCIYGSGSGS	0	3.018222624	0	0	0	0	1.006074208	0	1.106074208	0.1	0	2	1.04E-06	0.00E+00
ACEGFLCNLVPKRS	0	3.018222624	0	0	0	0	1.006074208	0	1.106074208	0.1	0	2	1.04E-06	0.00E+00
ACEGFLCNYASGSGS	0	0	3.52069375	0	0	0	1.173564583	0	1.273564583	0.1	0	2	1.21E-06	0.00E+00
ACEGFLCNYGSGS	0	3.018222624	0	0	0	0	1.006074208	0	1.106074208	0.1	0	2	1.04E-06	0.00E+00
ACEGFLCNYGSGSG	3.213586746	0	3.52069375	0	0	2.841458502	2.244760165	0.947152834	2.344760165	1.047152834	0.421939434	2	2.31E-06	1.37E-06
ACEGFLCNYGSGSGS	89.9804289	172.0386896	80.97595624	89.10693499	46.03669446	73.87792106	114.3316916	69.67385017	114.4316916	69.77385017	0.609401026	2	0.000117635	1.01E-04
ACEGFLCNYVSGSGS	0	0	3.52069375	0	0	0	1.173564583	0	1.273564583	0.1	0	2	1.21E-06	0.00E+00
ACEGFLCYYGSGSGS	3.213586746	0	0	0	0	0	1.071195582	0	1.171195582	0.1	0	2	1.10E-06	0.00E+00
ACEGFLGFC	3.213586746	3.018222624	0	0	0	11.36583401	2.07726979	3.788611337	2.17726979	3.888611337	1.823841734	2	2.14E-06	5.49E-06
ACEGFLLFC	0	0	3.52069375	2.874417258	3.541284189	0	1.173564583	2.138567149	1.273564583	2.238567149	1.822283306	2	1.21E-06	3.10E-06
ACEGFLVAC	0	3.018222624	0	0	0	0	1.006074208	0	1.106074208	0.1	0	2	1.04E-06	0.00E+00
ACEGFMMIC	0	3.018222624	0	2.874417258	0	0	1.006074208	0.958139086	1.106074208	1.058139086	0.952354288	2	1.04E-06	1.39E-06
ACEGFMQVC	0	0	3.52069375	2.874417258	0	0	1.173564583	0.958139086	1.273564583	1.058139086	0.816434902	2	1.21E-06	1.39E-06
ACEGFNGKC	0	0	3.52069375	0	0	0	1.173564583	0	1.273564583	0.1	0	2	1.21E-06	0.00E+00
ACEGFNKRC	0	3.018222624	0	0	0	0	1.006074208	0	1.106074208	0.1	0	2	1.04E-06	0.00E+00
ACEGFPGPC	0	3.018222624	0	0	7.082568378	0	1.006074208	2.360856126	1.106074208	2.460856126	2.346602375	2	1.04E-06	3.42E-06
ACEGFPQIC	0	0	3.52069375	0	0	0	1.173564583	0	1.273564583	0.1	0	2	1.21E-06	0.00E+00
ACEGFQWGC	0	3.018222624	0	0	0	11.36583401	1.006074208	3.788611337	1.106074208	3.888611337	3.765737464	2	1.04E-06	5.49E-06
ACEGFRHWC	0	0	3.52069375	0	0	0	1.173564583	0	1.273564583	0.1	0	2	1.21E-06	0.00E+00
ACEGFRIEC	0	0	3.52069375	5.748834515	0	0	1.173564583	1.916278172	1.273564583	2.016278172	1.632869805	2	1.21E-06	2.78E-06
ACEGFRMPC	3.213586746	0	0	2.874417258	0	0	1.071195582	0.958139086	1.171195582	1.058139086	0.894457653	2	1.10E-06	1.39E-06
ACEGFSFMC	6.427173493	0	0	2.874417258	0	0	2.142391164	0.958139086	2.242391164	1.058139086	0.447228826	2	2.20E-06	1.39E-06
ACEGFSKSC	0	0	3.52069375	0	0	2.841458502	1.173564583	0.947152834	1.273564583	1.047152834	0.807073465	2	1.21E-06	1.37E-06
ACEGFSPEC	3.213586746	0	0	0	0	0	1.071195582	0	1.171195582	0.1	0	2	1.10E-06	0.00E+00
ACEGFSRLC	3.213586746	0	0	0	0	0	1.071195582	0	1.171195582	0.1	0	2	1.10E-06	0.00E+00
ACEGFTLYC	3.213586746	0	0	0	0	0	1.071195582	0	1.171195582	0.1	0	2	1.10E-06	0.00E+00
ACEGFTWMC	3.213586746	3.018222624	0	0	0	0	2.07726979	0	2.17726979	0.1	0	2	2.14E-06	0.00E+00
ACEGFVLAC	3.213586746	0	0	0	0	0	1.071195582	0	1.171195582	0.1	0	2	1.10E-06	0.00E+00
ACEGFVLSC	0	0	3.52069375	0	0	0	1.173564583	0	1.273564583	0.1	0	2	1.21E-06	0.00E+00
ACEGFVRAC	0	3.018222624	0	0	0	0	1.006074208	0	1.106074208	0.1	0	2	1.04E-06	0.00E+00
ACEGFWQSC	0	0	3.52069375	0	0	0	1.173564583	0	1.273564583	0.1	0	2	1.21E-06	0.00E+00
ACEGFWRTC	0	0	3.52069375	0	0	0	1.173564583	0	1.273564583	0.1	0	2	1.21E-06	0.00E+00
ACEGFWVNC	0	3.018222624	0	0	0	0	1.006074208	0	1.106074208	0.1	0	2	1.04E-06	0.00E+00
ACEGGATKC	0	0	3.52069375	0	0	0	1.173564583	0	1.273564583	0.1	0	2	1.21E-06	0.00E+00
ACEGGDSPC	0	3.018222624	0	0	0	0	1.006074208	0	1.106074208	0.1	0	2	1.04E-06	0.00E+00
ACEGGGNWC	3.213586746	0	0	0	0	0	1.071195582	0	1.171195582	0.1	0	2	1.10E-06	0.00E+00
ACEGGHMHC	0	3.018222624	0	2.874417258	0	0	1.006074208	0.958139086	1.106074208	1.058139086	0.952354288	2	1.04E-06	1.39E-06
ACEGGKGIC	0	3.018222624	0	0	0	0	1.006074208	0	1.106074208	0.1	0	2	1.04E-06	0.00E+00
ACEGGLPMC	3.213586746	6.036445248	0	0	7.082568378	0	3.083343998	2.360856126	3.183343998	2.460856126	0.76568042	2	3.17E-06	3.42E-06
ACEGGMQAC	3.213586746	0	3.52069375	0	0	0	2.244760165	0	2.344760165	0.1	0	2	2.31E-06	0.00E+00
ACEGGMSGC	3.213586746	3.018222624	0	0	0	8.524375507	2.07726979	2.841458502	2.17726979	2.941458502	1.367881301	2	2.14E-06	4.12E-06
ACEGGMTWC	0	0	3.52069375	0	0	2.841458502	1.173564583	0.947152834	1.273564583	1.047152834	0.807073465	2	1.21E-06	1.37E-06
ACEGGNQDC	0	3.018222624	0	8.623251773	0	0	1.006074208	2.874417258	1.106074208	2.974417258	2.857062863	2	1.04E-06	4.17E-06
ACEGGPDWC	3.213586746	0	0	0	0	0	1.071195582	0	1.171195582	0.1	0	2	1.10E-06	0.00E+00
ACEGGQPSC	3.213586746	0	0	0	0	0	1.071195582	0	1.171195582	0.1	0	2	1.10E-06	0.00E+00
ACEGGQRVC	3.213586746	0	0	22.99533806	0	0	1.071195582	7.665112687	1.171195582	7.765112687	7.155661221	2	1.10E-06	1.11E-05
ACEGGQSHC	0	3.018222624	0	0	3.541284189	2.841458502	1.006074208	2.127580897	1.106074208	2.227580897	2.114735553	2	1.04E-06	3.08E-06
ACEGGQSKC	3.213586746	0	0	2.874417258	0	0	1.071195582	0.958139086	1.171195582	1.058139086	0.894457653	2	1.10E-06	1.39E-06
ACEGGSEEC	3.213586746	0	0	0	3.541284189	0	1.071195582	1.180428063	1.171195582	1.280428063	1.10197249	2	1.10E-06	1.71E-06
ACEGGSIDC	0	3.018222624	0	0	0	0	1.006074208	0	1.106074208	0.1	0	2	1.04E-06	0.00E+00
ACEGGTGVC	0	3.018222624	0	0	0	0	1.006074208	0	1.106074208	0.1	0	2	1.04E-06	0.00E+00
ACEGGTMMC	0	3.018222624	3.52069375	0	0	0	2.179638791	0	2.279638791	0.1	0	2	2.24E-06	0.00E+00
ACEGGVMDC	0	0	3.52069375	0	0	0	1.173564583	0	1.273564583	0.1	0	2	1.21E-06	0.00E+00
ACEGGWSQC	0	0	7.041387499	0	0	0	2.347129166	0	2.447129166	0.1	0	2	2.41E-06	0.00E+00
ACEGGWVSC	0	3.018222624	0	0	0	0	1.006074208	0	1.106074208	0.1	0	2	1.04E-06	0.00E+00
ACEGGYQQC	3.213586746	3.018222624	0	0	0	2.841458502	2.07726979	0.947152834	2.17726979	1.047152834	0.455960434	2	2.14E-06	1.37E-06
ACEGGYTLC	0	3.018222624	0	0	0	0	1.006074208	0	1.106074208	0.1	0	2	1.04E-06	0.00E+00
ACEGHAFQC	3.213586746	3.018222624	0	0	0	0	2.07726979	0	2.17726979	0.1	0	2	2.14E-06	0.00E+00
ACEGHATEC	0	0	7.041387499	0	0	0	2.347129166	0	2.447129166	0.1	0	2	2.41E-06	0.00E+00
ACEGHAVTC	0	3.018222624	0	0	0	2.841458502	1.006074208	0.947152834	1.106074208	1.047152834	0.941434366	2	1.04E-06	1.37E-06
ACEGHDHSC	0	0	3.52069375	0	3.541284189	0	1.173564583	1.180428063	1.273564583	1.280428063	1.005848404	2	1.21E-06	1.71E-06
ACEGHDIMC	3.213586746	0	0	0	0	0	1.071195582	0	1.171195582	0.1	0	2	1.10E-06	0.00E+00
ACEGHDIRC	0	3.018222624	0	0	0	0	1.006074208	0	1.106074208	0.1	0	2	1.04E-06	0.00E+00
ACEGHDLRC	0	3.018222624	0	0	0	0	1.006074208	0	1.106074208	0.1	0	2	1.04E-06	0.00E+00
ACEGHEVAC	3.213586746	0	0	0	0	0	1.071195582	0	1.171195582	0.1	0	2	1.10E-06	0.00E+00
ACEGHGYWC	0	0	3.52069375	2.874417258	0	5.682917005	1.173564583	2.852444754	1.273564583	2.952444754	2.430581832	2	1.21E-06	4.13E-06
ACEGHHHSC	0	0	3.52069375	5.748834515	0	5.682917005	1.173564583	3.81058384	1.273564583	3.91058384	3.247016734	2	1.21E-06	5.52E-06
ACEGHIWDC	0	3.018222624	3.52069375	2.874417258	0	0	2.179638791	0.958139086	2.279638791	1.058139086	0.439586178	2	2.24E-06	1.39E-06
ACEGHKPLC	0	3.018222624	0	0	0	0	1.006074208	0	1.106074208	0.1	0	2	1.04E-06	0.00E+00
ACEGHKSEC	0	3.018222624	0	0	0	0	1.006074208	0	1.106074208	0.1	0	2	1.04E-06	0.00E+00
ACEGHLKQC	3.213586746	3.018222624	0	0	0	0	2.07726979	0	2.17726979	0.1	0	2	2.14E-06	0.00E+00
ACEGHLSKC	0	3.018222624	0	2.874417258	0	0	1.006074208	0.958139086	1.106074208	1.058139086	0.952354288	2	1.04E-06	1.39E-06
ACEGHMHEC	3.213586746	0	3.52069375	0	0	0	2.244760165	0	2.344760165	0.1	0	2	2.31E-06	0.00E+00
ACEGHMIVC	0	0	3.52069375	0	0	0	1.173564583	0	1.273564583	0.1	0	2	1.21E-06	0.00E+00
ACEGHMWMC	0	3.018222624	0	0	7.082568378	0	1.006074208	2.360856126	1.106074208	2.460856126	2.346602375	2	1.04E-06	3.42E-06
ACEGHPHNC	0	3.018222624	3.52069375	0	0	0	2.179638791	0	2.279638791	0.1	0	2	2.24E-06	0.00E+00
ACEGHPKFC	0	3.018222624	0	0	0	0	1.006074208	0	1.106074208	0.1	0	2	1.04E-06	0.00E+00
ACEGHPQYC	3.213586746	0	0	0	0	0	1.071195582	0	1.171195582	0.1	0	2	1.10E-06	0.00E+00
ACEGHPRQC	3.213586746	0	0	0	3.541284189	2.841458502	1.071195582	2.127580897	1.171195582	2.227580897	1.986174077	2	1.10E-06	3.08E-06
ACEGHPVYC	3.213586746	0	3.52069375	0	0	0	2.244760165	0	2.344760165	0.1	0	2	2.31E-06	0.00E+00
ACEGHQMWC	0	9.054667873	7.041387499	5.748834515	10.62385257	0	5.365351791	5.457562361	5.465351791	5.557562361	1.017186305	2	5.52E-06	7.91E-06
ACEGHQVKC	3.213586746	0	3.52069375	2.874417258	0	0	2.244760165	0.958139086	2.344760165	1.058139086	0.42683361	2	2.31E-06	1.39E-06
ACEGHRMNC	3.213586746	0	0	0	0	0	1.071195582	0	1.171195582	0.1	0	2	1.10E-06	0.00E+00
ACEGHSMVC	0	3.018222624	0	0	0	0	1.006074208	0	1.106074208	0.1	0	2	1.04E-06	0.00E+00
ACEGHVFPC	3.213586746	0	0	0	0	0	1.071195582	0	1.171195582	0.1	0	2	1.10E-06	0.00E+00
ACEGHVSIC	3.213586746	0	0	0	0	0	1.071195582	0	1.171195582	0.1	0	2	1.10E-06	0.00E+00
ACEGHVWTC	3.213586746	3.018222624	0	0	0	0	2.07726979	0	2.17726979	0.1	0	2	2.14E-06	0.00E+00
ACEGHWELC	6.427173493	0	0	2.874417258	0	0	2.142391164	0.958139086	2.242391164	1.058139086	0.447228826	2	2.20E-06	1.39E-06
ACEGHYMNC	0	3.018222624	0	0	0	0	1.006074208	0	1.106074208	0.1	0	2	1.04E-06	0.00E+00
ACEGHYSHC	0	3.018222624	0	2.874417258	0	0	1.006074208	0.958139086	1.106074208	1.058139086	0.952354288	2	1.04E-06	1.39E-06
ACEGIAQHC	0	3.018222624	0	0	0	0	1.006074208	0	1.106074208	0.1	0	2	1.04E-06	0.00E+00
ACEGIASSC	0	3.018222624	0	0	0	0	1.006074208	0	1.106074208	0.1	0	2	1.04E-06	0.00E+00
ACEGIAVLC	0	0	3.52069375	0	3.541284189	14.20729251	1.173564583	5.916192234	1.273564583	6.016192234	5.041215727	2	1.21E-06	8.58E-06
ACEGIEEAC	3.213586746	0	0	0	0	0	1.071195582	0	1.171195582	0.1	0	2	1.10E-06	0.00E+00
ACEGIEITC	0	3.018222624	0	2.874417258	0	5.682917005	1.006074208	2.852444754	1.106074208	2.952444754	2.83522302	2	1.04E-06	4.13E-06
ACEGIGYSC	3.213586746	0	0	0	0	0	1.071195582	0	1.171195582	0.1	0	2	1.10E-06	0.00E+00
ACEGIHFWC	0	0	3.52069375	0	0	0	1.173564583	0	1.273564583	0.1	0	2	1.21E-06	0.00E+00
ACEGIHQAC	3.213586746	0	0	0	0	0	1.071195582	0	1.171195582	0.1	0	2	1.10E-06	0.00E+00
ACEGIHYRC	0	3.018222624	0	0	0	2.841458502	1.006074208	0.947152834	1.106074208	1.047152834	0.941434366	2	1.04E-06	1.37E-06
ACEGIIGWC	3.213586746	0	0	0	0	0	1.071195582	0	1.171195582	0.1	0	2	1.10E-06	0.00E+00
ACEGIIYFC	0	0	3.52069375	2.874417258	7.082568378	0	1.173564583	3.318995212	1.273564583	3.418995212	2.828131711	2	1.21E-06	4.81E-06
ACEGIKFDC	0	3.018222624	0	0	0	8.524375507	1.006074208	2.841458502	1.106074208	2.941458502	2.824303098	2	1.04E-06	4.12E-06
ACEGIKMPC	3.213586746	0	3.52069375	0	0	0	2.244760165	0	2.344760165	0.1	0	2	2.31E-06	0.00E+00
ACEGILYPC	0	0	3.52069375	0	3.541284189	0	1.173564583	1.180428063	1.273564583	1.280428063	1.005848404	2	1.21E-06	1.71E-06
ACEGIMYMC	3.213586746	3.018222624	0	8.623251773	0	0	2.07726979	2.874417258	2.17726979	2.974417258	1.383747682	2	2.14E-06	4.17E-06
ACEGINMVC	3.213586746	0	0	0	0	0	1.071195582	0	1.171195582	0.1	0	2	1.10E-06	0.00E+00
ACEGIPMNC	0	0	3.52069375	0	0	0	1.173564583	0	1.273564583	0.1	0	2	1.21E-06	0.00E+00
ACEGIPYSC	0	3.018222624	0	0	0	0	1.006074208	0	1.106074208	0.1	0	2	1.04E-06	0.00E+00
ACEGIQYWC	0	3.018222624	0	0	0	2.841458502	1.006074208	0.947152834	1.106074208	1.047152834	0.941434366	2	1.04E-06	1.37E-06
ACEGIRHNC	3.213586746	0	0	0	0	0	1.071195582	0	1.171195582	0.1	0	2	1.10E-06	0.00E+00
ACEGISSLC	3.213586746	6.036445248	0	0	0	0	3.083343998	0	3.183343998	0.1	0	2	3.17E-06	0.00E+00
ACEGITWYC	3.213586746	0	0	0	0	0	1.071195582	0	1.171195582	0.1	0	2	1.10E-06	0.00E+00
ACEGIVPVC	3.213586746	3.018222624	0	0	0	0	2.07726979	0	2.17726979	0.1	0	2	2.14E-06	0.00E+00
ACEGIVQRC	3.213586746	0	0	0	0	0	1.071195582	0	1.171195582	0.1	0	2	1.10E-06	0.00E+00
ACEGKAWEC	0	3.018222624	0	0	0	0	1.006074208	0	1.106074208	0.1	0	2	1.04E-06	0.00E+00
ACEGKDQEC	0	3.018222624	0	0	0	0	1.006074208	0	1.106074208	0.1	0	2	1.04E-06	0.00E+00
ACEGKFQQC	6.427173493	3.018222624	0	0	0	0	3.148465372	0	3.248465372	0.1	0	2	3.24E-06	0.00E+00
ACEGKGWFC	0	3.018222624	0	2.874417258	0	0	1.006074208	0.958139086	1.106074208	1.058139086	0.952354288	2	1.04E-06	1.39E-06
ACEGKHFVC	0	3.018222624	0	0	0	0	1.006074208	0	1.106074208	0.1	0	2	1.04E-06	0.00E+00
ACEGKHIHC	0	0	3.52069375	2.874417258	0	62.51208705	1.173564583	21.79550144	1.273564583	21.89550144	18.57205112	2	1.21E-06	3.16E-05
ACEGKHIVC	0	3.018222624	0	0	3.541284189	0	1.006074208	1.180428063	1.106074208	1.280428063	1.173301188	2	1.04E-06	1.71E-06
ACEGKIQCLGSGSGS	0	3.018222624	0	0	0	0	1.006074208	0	1.106074208	0.1	0	2	1.04E-06	0.00E+00
ACEGKKAKC	0	0	3.52069375	0	0	0	1.173564583	0	1.273564583	0.1	0	2	1.21E-06	0.00E+00
ACEGKNWLC	3.213586746	0	0	0	0	0	1.071195582	0	1.171195582	0.1	0	2	1.10E-06	0.00E+00
ACEGKPAQC	0	3.018222624	0	0	0	0	1.006074208	0	1.106074208	0.1	0	2	1.04E-06	0.00E+00
ACEGKQAHC	3.213586746	0	0	0	3.541284189	0	1.071195582	1.180428063	1.171195582	1.280428063	1.10197249	2	1.10E-06	1.71E-06
ACEGKQGGC	3.213586746	6.036445248	3.52069375	0	0	0	4.256908581	0	4.356908581	0.1	0	2	4.38E-06	0.00E+00
ACEGKRVLC	3.213586746	3.018222624	0	2.874417258	0	0	2.07726979	0.958139086	2.17726979	1.058139086	0.461249227	2	2.14E-06	1.39E-06
ACEGKTFFC	0	3.018222624	0	0	0	0	1.006074208	0	1.106074208	0.1	0	2	1.04E-06	0.00E+00
ACEGKTIFC	0	3.018222624	0	0	0	5.682917005	1.006074208	1.894305668	1.106074208	1.994305668	1.882868732	2	1.04E-06	2.75E-06
ACEGKTITC	0	3.018222624	0	0	0	0	1.006074208	0	1.106074208	0.1	0	2	1.04E-06	0.00E+00
ACEGKTSDC	3.213586746	0	0	0	0	0	1.071195582	0	1.171195582	0.1	0	2	1.10E-06	0.00E+00
ACEGKTTWC	6.427173493	0	0	0	0	0	2.142391164	0	2.242391164	0.1	0	2	2.20E-06	0.00E+00
ACEGKTVIC	3.213586746	0	0	0	0	0	1.071195582	0	1.171195582	0.1	0	2	1.10E-06	0.00E+00
ACEGKVAIC	0	3.018222624	0	2.874417258	0	0	1.006074208	0.958139086	1.106074208	1.058139086	0.952354288	2	1.04E-06	1.39E-06
ACEGKVFTC	0	0	3.52069375	0	0	0	1.173564583	0	1.273564583	0.1	0	2	1.21E-06	0.00E+00
ACEGKWKSC	0	3.018222624	0	0	0	0	1.006074208	0	1.106074208	0.1	0	2	1.04E-06	0.00E+00
ACEGKYSFC	0	3.018222624	3.52069375	0	0	2.841458502	2.179638791	0.947152834	2.279638791	1.047152834	0.434545778	2	2.24E-06	1.37E-06
ACEGLAYQC	0	0	3.52069375	0	0	0	1.173564583	0	1.273564583	0.1	0	2	1.21E-06	0.00E+00
ACEGLEVRC	0	0	3.52069375	0	3.541284189	0	1.173564583	1.180428063	1.273564583	1.280428063	1.005848404	2	1.21E-06	1.71E-06
ACEGLFIQC	0	3.018222624	0	2.874417258	0	0	1.006074208	0.958139086	1.106074208	1.058139086	0.952354288	2	1.04E-06	1.39E-06
ACEGLGHTC	0	3.018222624	0	0	0	0	1.006074208	0	1.106074208	0.1	0	2	1.04E-06	0.00E+00
ACEGLGVYC	0	3.018222624	0	0	0	0	1.006074208	0	1.106074208	0.1	0	2	1.04E-06	0.00E+00
ACEGLGWRC	3.213586746	0	3.52069375	0	0	0	2.244760165	0	2.344760165	0.1	0	2	2.31E-06	0.00E+00
ACEGLHYHC	3.213586746	0	0	0	0	0	1.071195582	0	1.171195582	0.1	0	2	1.10E-06	0.00E+00
ACEGLIHIC	3.213586746	3.018222624	0	0	0	11.36583401	2.07726979	3.788611337	2.17726979	3.888611337	1.823841734	2	2.14E-06	5.49E-06
ACEGLLATC	0	3.018222624	3.52069375	2.874417258	0	0	2.179638791	0.958139086	2.279638791	1.058139086	0.439586178	2	2.24E-06	1.39E-06
ACEGLMLMC	3.213586746	0	0	2.874417258	3.541284189	0	1.071195582	2.138567149	1.171195582	2.238567149	1.996430143	2	1.10E-06	3.10E-06
ACEGLMWLC	3.213586746	0	0	0	0	0	1.071195582	0	1.171195582	0.1	0	2	1.10E-06	0.00E+00
ACEGLMWWC	3.213586746	3.018222624	0	8.623251773	10.62385257	2.841458502	2.07726979	7.362854281	2.17726979	7.462854281	3.544486285	2	2.14E-06	1.07E-05
ACEGLNRAC	3.213586746	3.018222624	10.56208125	0	3.541284189	0	5.59796354	1.180428063	5.69796354	1.280428063	0.210867408	2	5.76E-06	1.71E-06
ACEGLPMRC	3.213586746	0	3.52069375	0	0	5.682917005	2.244760165	1.894305668	2.344760165	1.994305668	0.843878868	2	2.31E-06	2.75E-06
ACEGLQGFC	0	0	3.52069375	0	0	0	1.173564583	0	1.273564583	0.1	0	2	1.21E-06	0.00E+00
ACEGLQGVC	0	3.018222624	0	0	0	0	1.006074208	0	1.106074208	0.1	0	2	1.04E-06	0.00E+00
ACEGLQYHC	3.213586746	0	0	0	0	0	1.071195582	0	1.171195582	0.1	0	2	1.10E-06	0.00E+00
ACEGLRLHC	0	3.018222624	3.52069375	2.874417258	7.082568378	11.36583401	2.179638791	7.107606548	2.279638791	7.207606548	3.260910283	2	2.24E-06	1.03E-05
ACEGLRLWC	0	0	3.52069375	0	14.16513676	0	1.173564583	4.721712252	1.273564583	4.821712252	4.023393616	2	1.21E-06	6.84E-06
ACEGLSEQR	0	0	3.52069375	0	0	0	1.173564583	0	1.273564583	0.1	0	2	1.21E-06	0.00E+00
ACEGLSMQC	3.213586746	0	0	0	0	2.841458502	1.071195582	0.947152834	1.171195582	1.047152834	0.884201587	2	1.10E-06	1.37E-06
ACEGLSQDC	0	0	3.52069375	0	0	0	1.173564583	0	1.273564583	0.1	0	2	1.21E-06	0.00E+00
ACEGLTHQC	3.213586746	3.018222624	0	0	0	0	2.07726979	0	2.17726979	0.1	0	2	2.14E-06	0.00E+00
ACEGLTSEC	0	0	3.52069375	0	0	0	1.173564583	0	1.273564583	0.1	0	2	1.21E-06	0.00E+00
ACEGLVQQC	0	3.018222624	0	0	0	0	1.006074208	0	1.106074208	0.1	0	2	1.04E-06	0.00E+00
ACEGLVSQC	3.213586746	0	0	0	0	0	1.071195582	0	1.171195582	0.1	0	2	1.10E-06	0.00E+00
ACEGLWLRC	0	3.018222624	3.52069375	0	0	2.841458502	2.179638791	0.947152834	2.279638791	1.047152834	0.434545778	2	2.24E-06	1.37E-06
ACEGLWRLC	3.213586746	3.018222624	0	0	0	0	2.07726979	0	2.17726979	0.1	0	2	2.14E-06	0.00E+00
ACEGLYSRC	0	3.018222624	0	2.874417258	0	0	1.006074208	0.958139086	1.106074208	1.058139086	0.952354288	2	1.04E-06	1.39E-06
ACEGMAVFC	0	3.018222624	0	0	0	0	1.006074208	0	1.106074208	0.1	0	2	1.04E-06	0.00E+00
ACEGMDMFC	0	3.018222624	0	0	0	0	1.006074208	0	1.106074208	0.1	0	2	1.04E-06	0.00E+00
ACEGMELMC	3.213586746	0	0	0	0	0	1.071195582	0	1.171195582	0.1	0	2	1.10E-06	0.00E+00
ACEGMFINC	0	6.036445248	0	0	0	0	2.012148416	0	2.112148416	0.1	0	2	2.07E-06	0.00E+00
ACEGMFNMC	3.213586746	0	0	0	0	0	1.071195582	0	1.171195582	0.1	0	2	1.10E-06	0.00E+00
ACEGMGLVC	0	3.018222624	0	0	0	0	1.006074208	0	1.106074208	0.1	0	2	1.04E-06	0.00E+00
ACEGMGRLC	0	3.018222624	0	0	0	0	1.006074208	0	1.106074208	0.1	0	2	1.04E-06	0.00E+00
ACEGMGVEC	0	3.018222624	0	0	0	2.841458502	1.006074208	0.947152834	1.106074208	1.047152834	0.941434366	2	1.04E-06	1.37E-06
ACEGMHRFC	3.213586746	0	3.52069375	0	0	0	2.244760165	0	2.344760165	0.1	0	2	2.31E-06	0.00E+00
ACEGMHVHR	0	3.018222624	0	0	0	0	1.006074208	0	1.106074208	0.1	0	2	1.04E-06	0.00E+00
ACEGMIAPC	3.213586746	0	0	0	0	0	1.071195582	0	1.171195582	0.1	0	2	1.10E-06	0.00E+00
ACEGMITIC	0	3.018222624	0	0	0	0	1.006074208	0	1.106074208	0.1	0	2	1.04E-06	0.00E+00
ACEGMKLSC	0	0	3.52069375	0	0	2.841458502	1.173564583	0.947152834	1.273564583	1.047152834	0.807073465	2	1.21E-06	1.37E-06
ACEGMKQGC	3.213586746	0	0	0	0	0	1.071195582	0	1.171195582	0.1	0	2	1.10E-06	0.00E+00
ACEGMKSVC	0	6.036445248	3.52069375	5.748834515	0	0	3.185712999	1.916278172	3.285712999	2.016278172	0.601522539	2	3.28E-06	2.78E-06
ACEGMLIKC	0	0	7.041387499	0	0	0	2.347129166	0	2.447129166	0.1	0	2	2.41E-06	0.00E+00
ACEGMLKVC	9.640760239	0	0	0	0	0	3.213586746	0	3.313586746	0.1	0	2	3.31E-06	0.00E+00
ACEGMLRDC	3.213586746	0	0	0	0	0	1.071195582	0	1.171195582	0.1	0	2	1.10E-06	0.00E+00
ACEGMMWHC	3.213586746	9.054667873	0	5.748834515	0	0	4.089418206	1.916278172	4.189418206	2.016278172	0.468594327	2	4.21E-06	2.78E-06
ACEGMMYEC	0	3.018222624	0	0	0	0	1.006074208	0	1.106074208	0.1	0	2	1.04E-06	0.00E+00
ACEGMMYWC	0	3.018222624	0	0	0	0	1.006074208	0	1.106074208	0.1	0	2	1.04E-06	0.00E+00
ACEGMPDQC	0	0	3.52069375	0	0	5.682917005	1.173564583	1.894305668	1.273564583	1.994305668	1.614146929	2	1.21E-06	2.75E-06
ACEGMPLWC	6.427173493	0	3.52069375	0	0	0	3.315955747	0	3.415955747	0.1	0	2	3.41E-06	0.00E+00
ACEGMPMHC	3.213586746	0	3.52069375	0	0	0	2.244760165	0	2.344760165	0.1	0	2	2.31E-06	0.00E+00
ACEGMPRVC	3.213586746	0	0	0	0	0	1.071195582	0	1.171195582	0.1	0	2	1.10E-06	0.00E+00
ACEGMQFAC	0	0	7.041387499	0	3.541284189	0	2.347129166	1.180428063	2.447129166	1.280428063	0.502924202	2	2.41E-06	1.71E-06
ACEGMQVEC	0	3.018222624	0	0	0	0	1.006074208	0	1.106074208	0.1	0	2	1.04E-06	0.00E+00
ACEGMQWSC	3.213586746	0	0	0	0	2.841458502	1.071195582	0.947152834	1.171195582	1.047152834	0.884201587	2	1.10E-06	1.37E-06
ACEGMRKIC	0	3.018222624	0	2.874417258	3.541284189	0	1.006074208	2.138567149	1.106074208	2.238567149	2.125655475	2	1.04E-06	3.10E-06
ACEGMRQAC	3.213586746	0	0	0	0	0	1.071195582	0	1.171195582	0.1	0	2	1.10E-06	0.00E+00
ACEGMRQIC	0	3.018222624	0	0	0	0	1.006074208	0	1.106074208	0.1	0	2	1.04E-06	0.00E+00
ACEGMSAYC	0	0	3.52069375	2.874417258	0	0	1.173564583	0.958139086	1.273564583	1.058139086	0.816434902	2	1.21E-06	1.39E-06
ACEGMSQIC	3.213586746	3.018222624	0	0	0	0	2.07726979	0	2.17726979	0.1	0	2	2.14E-06	0.00E+00
ACEGMTQIC	0	6.036445248	0	5.748834515	0	0	2.012148416	1.916278172	2.112148416	2.016278172	0.952354288	2	2.07E-06	2.78E-06
ACEGMTQSC	3.213586746	0	3.52069375	0	3.541284189	5.682917005	2.244760165	3.074733731	2.344760165	3.174733731	1.369738192	2	2.31E-06	4.46E-06
ACEGMVHRC	0	3.018222624	0	0	0	0	1.006074208	0	1.106074208	0.1	0	2	1.04E-06	0.00E+00
ACEGMVRSC	0	3.018222624	0	0	0	0	1.006074208	0	1.106074208	0.1	0	2	1.04E-06	0.00E+00
ACEGMVSTC	0	0	3.52069375	0	0	0	1.173564583	0	1.273564583	0.1	0	2	1.21E-06	0.00E+00
ACEGMWHWC	3.213586746	3.018222624	3.52069375	0	0	0	3.250834373	0	3.350834373	0.1	0	2	3.34E-06	0.00E+00
ACEGMWIMC	0	3.018222624	0	0	0	0	1.006074208	0	1.106074208	0.1	0	2	1.04E-06	0.00E+00
ACEGMWPSC	0	0	7.041387499	0	0	0	2.347129166	0	2.447129166	0.1	0	2	2.41E-06	0.00E+00
ACEGMWQYC	3.213586746	0	0	0	3.541284189	0	1.071195582	1.180428063	1.171195582	1.280428063	1.10197249	2	1.10E-06	1.71E-06
ACEGMWYRC	0	0	3.52069375	0	0	0	1.173564583	0	1.273564583	0.1	0	2	1.21E-06	0.00E+00
ACEGNDHPC	3.213586746	0	0	0	0	0	1.071195582	0	1.171195582	0.1	0	2	1.10E-06	0.00E+00
ACEGNEDHC	0	0	3.52069375	0	0	0	1.173564583	0	1.273564583	0.1	0	2	1.21E-06	0.00E+00
ACEGNEQDC	0	0	3.52069375	0	0	0	1.173564583	0	1.273564583	0.1	0	2	1.21E-06	0.00E+00
ACEGNEVHC	0	3.018222624	0	0	0	2.841458502	1.006074208	0.947152834	1.106074208	1.047152834	0.941434366	2	1.04E-06	1.37E-06
ACEGNFEKC	0	3.018222624	0	2.874417258	0	5.682917005	1.006074208	2.852444754	1.106074208	2.952444754	2.83522302	2	1.04E-06	4.13E-06
ACEGNFQHC	3.213586746	0	0	0	3.541284189	0	1.071195582	1.180428063	1.171195582	1.280428063	1.10197249	2	1.10E-06	1.71E-06
ACEGNHWPC	0	3.018222624	0	0	0	0	1.006074208	0	1.106074208	0.1	0	2	1.04E-06	0.00E+00
ACEGNIPGC	3.213586746	3.018222624	0	0	0	0	2.07726979	0	2.17726979	0.1	0	2	2.14E-06	0.00E+00
ACEGNIQQC	0	3.018222624	0	0	0	0	1.006074208	0	1.106074208	0.1	0	2	1.04E-06	0.00E+00
ACEGNIWKC	6.427173493	3.018222624	10.56208125	5.748834515	0	8.524375507	6.669159122	4.757736674	6.769159122	4.857736674	0.713393786	2	6.86E-06	6.90E-06
ACEGNLRTC	3.213586746	3.018222624	0	2.874417258	0	0	2.07726979	0.958139086	2.17726979	1.058139086	0.461249227	2	2.14E-06	1.39E-06
ACEGNMKEC	3.213586746	0	0	0	0	0	1.071195582	0	1.171195582	0.1	0	2	1.10E-06	0.00E+00
ACEGNMQGC	0	3.018222624	0	0	3.541284189	0	1.006074208	1.180428063	1.106074208	1.280428063	1.173301188	2	1.04E-06	1.71E-06
ACEGNPRKC	0	0	3.52069375	0	0	0	1.173564583	0	1.273564583	0.1	0	2	1.21E-06	0.00E+00
ACEGNQHSC	3.213586746	0	0	0	0	0	1.071195582	0	1.171195582	0.1	0	2	1.10E-06	0.00E+00
ACEGNVMQC	3.213586746	0	3.52069375	0	0	0	2.244760165	0	2.344760165	0.1	0	2	2.31E-06	0.00E+00
ACEGNWFAC	3.213586746	0	0	5.748834515	0	2.841458502	1.071195582	2.863431006	1.171195582	2.963431006	2.673116893	2	1.10E-06	4.15E-06
ACEGNYRYC	0	3.018222624	0	0	7.082568378	0	1.006074208	2.360856126	1.106074208	2.460856126	2.346602375	2	1.04E-06	3.42E-06
ACEGNYYQC	0	3.018222624	0	0	0	0	1.006074208	0	1.106074208	0.1	0	2	1.04E-06	0.00E+00
ACEGPAGRC	3.213586746	0	0	0	0	0	1.071195582	0	1.171195582	0.1	0	2	1.10E-06	0.00E+00
ACEGPAKTC	0	0	3.52069375	0	3.541284189	0	1.173564583	1.180428063	1.273564583	1.280428063	1.005848404	2	1.21E-06	1.71E-06
ACEGPESYC	6.427173493	0	0	0	0	0	2.142391164	0	2.242391164	0.1	0	2	2.20E-06	0.00E+00
ACEGPEWWC	3.213586746	0	0	2.874417258	0	0	1.071195582	0.958139086	1.171195582	1.058139086	0.894457653	2	1.10E-06	1.39E-06
ACEGPFGQC	0	3.018222624	0	0	0	0	1.006074208	0	1.106074208	0.1	0	2	1.04E-06	0.00E+00
ACEGPFGYC	0	0	3.52069375	0	0	0	1.173564583	0	1.273564583	0.1	0	2	1.21E-06	0.00E+00
ACEGPFIHC	3.213586746	0	0	0	0	0	1.071195582	0	1.171195582	0.1	0	2	1.10E-06	0.00E+00
ACEGPFNQC	3.213586746	0	0	0	0	0	1.071195582	0	1.171195582	0.1	0	2	1.10E-06	0.00E+00
ACEGPGKRC	0	0	3.52069375	2.874417258	0	0	1.173564583	0.958139086	1.273564583	1.058139086	0.816434902	2	1.21E-06	1.39E-06
ACEGPHFIC	0	6.036445248	7.041387499	5.748834515	0	0	4.359277583	1.916278172	4.459277583	2.016278172	0.439586178	2	4.49E-06	2.78E-06
ACEGPHFLC	0	0	3.52069375	0	0	0	1.173564583	0	1.273564583	0.1	0	2	1.21E-06	0.00E+00
ACEGPHNAC	3.213586746	6.036445248	0	5.748834515	7.082568378	0	3.083343998	4.277134298	3.183343998	4.377134298	1.387173893	2	3.17E-06	6.20E-06
ACEGPHPEC	3.213586746	0	0	0	0	0	1.071195582	0	1.171195582	0.1	0	2	1.10E-06	0.00E+00
ACEGPIAMC	0	3.018222624	0	0	0	2.841458502	1.006074208	0.947152834	1.106074208	1.047152834	0.941434366	2	1.04E-06	1.37E-06
ACEGPIDSC	0	3.018222624	0	2.874417258	0	0	1.006074208	0.958139086	1.106074208	1.058139086	0.952354288	2	1.04E-06	1.39E-06
ACEGPIKGC	0	3.018222624	0	0	0	0	1.006074208	0	1.106074208	0.1	0	2	1.04E-06	0.00E+00
ACEGPIKYC	0	0	3.52069375	0	0	0	1.173564583	0	1.273564583	0.1	0	2	1.21E-06	0.00E+00
ACEGPLFNC	6.427173493	3.018222624	7.041387499	0	0	0	5.495594539	0	5.595594539	0.1	0	2	5.65E-06	0.00E+00
ACEGPLMNC	3.213586746	0	0	0	0	0	1.071195582	0	1.171195582	0.1	0	2	1.10E-06	0.00E+00
ACEGPMWWC	0	0	3.52069375	0	0	0	1.173564583	0	1.273564583	0.1	0	2	1.21E-06	0.00E+00
ACEGPNWGC	3.213586746	0	0	0	0	0	1.071195582	0	1.171195582	0.1	0	2	1.10E-06	0.00E+00
ACEGPQDIC	0	3.018222624	0	0	0	0	1.006074208	0	1.106074208	0.1	0	2	1.04E-06	0.00E+00
ACEGPQFGC	0	0	3.52069375	0	0	0	1.173564583	0	1.273564583	0.1	0	2	1.21E-06	0.00E+00
ACEGPQFQC	3.213586746	0	0	0	0	0	1.071195582	0	1.171195582	0.1	0	2	1.10E-06	0.00E+00
ACEGPQGFC	0	3.018222624	0	0	0	2.841458502	1.006074208	0.947152834	1.106074208	1.047152834	0.941434366	2	1.04E-06	1.37E-06
ACEGPQRIC	0	3.018222624	0	0	0	0	1.006074208	0	1.106074208	0.1	0	2	1.04E-06	0.00E+00
ACEGPQYWC	3.213586746	0	0	0	0	2.841458502	1.071195582	0.947152834	1.171195582	1.047152834	0.884201587	2	1.10E-06	1.37E-06
ACEGPRGPC	3.213586746	0	0	0	3.541284189	0	1.071195582	1.180428063	1.171195582	1.280428063	1.10197249	2	1.10E-06	1.71E-06
ACEGPRGPW	3.213586746	0	0	0	0	0	1.071195582	0	1.171195582	0.1	0	2	1.10E-06	0.00E+00
ACEGPRHIC	0	0	3.52069375	0	14.16513676	0	1.173564583	4.721712252	1.273564583	4.821712252	4.023393616	2	1.21E-06	6.84E-06
ACEGPRTMC	0	0	3.52069375	0	0	0	1.173564583	0	1.273564583	0.1	0	2	1.21E-06	0.00E+00
ACEGPSMIC	3.213586746	0	0	0	0	0	1.071195582	0	1.171195582	0.1	0	2	1.10E-06	0.00E+00
ACEGPTFYC	3.213586746	6.036445248	0	0	3.541284189	0	3.083343998	1.180428063	3.183343998	1.280428063	0.38284021	2	3.17E-06	1.71E-06
ACEGPTNQC	3.213586746	0	0	0	0	0	1.071195582	0	1.171195582	0.1	0	2	1.10E-06	0.00E+00
ACEGPTRHC	0	3.018222624	0	0	0	0	1.006074208	0	1.106074208	0.1	0	2	1.04E-06	0.00E+00
ACEGPVHIC	3.213586746	0	0	0	0	0	1.071195582	0	1.171195582	0.1	0	2	1.10E-06	0.00E+00
ACEGPWHYC	0	3.018222624	0	0	0	0	1.006074208	0	1.106074208	0.1	0	2	1.04E-06	0.00E+00
ACEGPWQRC	0	3.018222624	0	0	0	0	1.006074208	0	1.106074208	0.1	0	2	1.04E-06	0.00E+00
ACEGPWYRC	0	3.018222624	0	0	0	0	1.006074208	0	1.106074208	0.1	0	2	1.04E-06	0.00E+00
ACEGPYDRC	0	3.018222624	0	0	0	0	1.006074208	0	1.106074208	0.1	0	2	1.04E-06	0.00E+00
ACEGPYMQC	3.213586746	0	3.52069375	0	0	8.524375507	2.244760165	2.841458502	2.344760165	2.941458502	1.265818303	2	2.31E-06	4.12E-06
ACEGQAAWC	0	3.018222624	0	0	0	0	1.006074208	0	1.106074208	0.1	0	2	1.04E-06	0.00E+00
ACEGQAMVC	0	3.018222624	0	0	0	0	1.006074208	0	1.106074208	0.1	0	2	1.04E-06	0.00E+00
ACEGQAPVC	3.213586746	0	0	0	0	2.841458502	1.071195582	0.947152834	1.171195582	1.047152834	0.884201587	2	1.10E-06	1.37E-06
ACEGQAQEC	0	0	3.52069375	0	0	0	1.173564583	0	1.273564583	0.1	0	2	1.21E-06	0.00E+00
ACEGQDNEC	6.427173493	0	0	0	0	0	2.142391164	0	2.242391164	0.1	0	2	2.20E-06	0.00E+00
ACEGQDWPC	0	3.018222624	0	0	0	0	1.006074208	0	1.106074208	0.1	0	2	1.04E-06	0.00E+00
ACEGQEDKC	3.213586746	0	0	0	3.541284189	0	1.071195582	1.180428063	1.171195582	1.280428063	1.10197249	2	1.10E-06	1.71E-06
ACEGQEMMC	0	0	3.52069375	0	0	0	1.173564583	0	1.273564583	0.1	0	2	1.21E-06	0.00E+00
ACEGQERSC	0	3.018222624	0	0	0	0	1.006074208	0	1.106074208	0.1	0	2	1.04E-06	0.00E+00
ACEGQEVLC	0	3.018222624	0	0	0	14.20729251	1.006074208	4.735764171	1.106074208	4.835764171	4.707171829	2	1.04E-06	6.86E-06
ACEGQEWVC	0	0	3.52069375	0	0	0	1.173564583	0	1.273564583	0.1	0	2	1.21E-06	0.00E+00
ACEGQEYMC	0	3.018222624	3.52069375	0	0	0	2.179638791	0	2.279638791	0.1	0	2	2.24E-06	0.00E+00
ACEGQFHFC	0	0	3.52069375	5.748834515	0	2.841458502	1.173564583	2.863431006	1.273564583	2.963431006	2.439943269	2	1.21E-06	4.15E-06
ACEGQFPFC	3.213586746	0	3.52069375	0	3.541284189	0	2.244760165	1.180428063	2.344760165	1.280428063	0.525859324	2	2.31E-06	1.71E-06
ACEGQFQPC	0	3.018222624	0	0	0	0	1.006074208	0	1.106074208	0.1	0	2	1.04E-06	0.00E+00
ACEGQFQRC	0	3.018222624	0	0	0	0	1.006074208	0	1.106074208	0.1	0	2	1.04E-06	0.00E+00
ACEGQFQTC	0	3.018222624	0	5.748834515	0	0	1.006074208	1.916278172	1.106074208	2.016278172	1.904708576	2	1.04E-06	2.78E-06
ACEGQFTLC	3.213586746	0	0	0	3.541284189	0	1.071195582	1.180428063	1.171195582	1.280428063	1.10197249	2	1.10E-06	1.71E-06
ACEGQFTWC	0	6.036445248	0	0	0	2.841458502	2.012148416	0.947152834	2.112148416	1.047152834	0.470717183	2	2.07E-06	1.37E-06
ACEGQFVQC	3.213586746	0	0	0	0	0	1.071195582	0	1.171195582	0.1	0	2	1.10E-06	0.00E+00
ACEGQGYWC	0	0	3.52069375	0	0	0	1.173564583	0	1.273564583	0.1	0	2	1.21E-06	0.00E+00
ACEGQHPVC	0	0	3.52069375	0	0	0	1.173564583	0	1.273564583	0.1	0	2	1.21E-06	0.00E+00
ACEGQHTYC	3.213586746	3.018222624	0	0	0	0	2.07726979	0	2.17726979	0.1	0	2	2.14E-06	0.00E+00
ACEGQHVQC	0	0	7.041387499	2.874417258	0	2.841458502	2.347129166	1.90529192	2.447129166	2.00529192	0.811754184	2	2.41E-06	2.76E-06
ACEGQKPMC	0	0	3.52069375	0	0	0	1.173564583	0	1.273564583	0.1	0	2	1.21E-06	0.00E+00
ACEGQKPSC	0	3.018222624	0	0	0	0	1.006074208	0	1.106074208	0.1	0	2	1.04E-06	0.00E+00
ACEGQLHRC	0	3.018222624	0	0	0	0	1.006074208	0	1.106074208	0.1	0	2	1.04E-06	0.00E+00
ACEGQLMNC	3.213586746	0	0	0	0	5.682917005	1.071195582	1.894305668	1.171195582	1.994305668	1.768403175	2	1.10E-06	2.75E-06
ACEGQLVWC	0	3.018222624	0	0	3.541284189	0	1.006074208	1.180428063	1.106074208	1.280428063	1.173301188	2	1.04E-06	1.71E-06
ACEGQLWYC	0	3.018222624	0	0	0	0	1.006074208	0	1.106074208	0.1	0	2	1.04E-06	0.00E+00
ACEGQMGDC	3.213586746	0	0	0	0	0	1.071195582	0	1.171195582	0.1	0	2	1.10E-06	0.00E+00
ACEGQMNMC	9.640760239	0	0	0	0	0	3.213586746	0	3.313586746	0.1	0	2	3.31E-06	0.00E+00
ACEGQPLVC	3.213586746	0	0	0	0	0	1.071195582	0	1.171195582	0.1	0	2	1.10E-06	0.00E+00
ACEGQPWFC	3.213586746	0	0	0	0	0	1.071195582	0	1.171195582	0.1	0	2	1.10E-06	0.00E+00
ACEGQPYQC	3.213586746	0	0	0	0	0	1.071195582	0	1.171195582	0.1	0	2	1.10E-06	0.00E+00
ACEGQQLAC	3.213586746	0	0	0	0	0	1.071195582	0	1.171195582	0.1	0	2	1.10E-06	0.00E+00
ACEGQQLWC	0	3.018222624	0	2.874417258	0	2.841458502	1.006074208	1.90529192	1.106074208	2.00529192	1.893788654	2	1.04E-06	2.76E-06
ACEGQQVDC	0	3.018222624	0	0	0	0	1.006074208	0	1.106074208	0.1	0	2	1.04E-06	0.00E+00
ACEGQRDSC	0	3.018222624	0	0	0	2.841458502	1.006074208	0.947152834	1.106074208	1.047152834	0.941434366	2	1.04E-06	1.37E-06
ACEGQRLTC	0	3.018222624	0	0	0	0	1.006074208	0	1.106074208	0.1	0	2	1.04E-06	0.00E+00
ACEGQRNLC	3.213586746	3.018222624	3.52069375	0	0	0	3.250834373	0	3.350834373	0.1	0	2	3.34E-06	0.00E+00
ACEGQSFDC	0	6.036445248	0	0	7.082568378	2.841458502	2.012148416	3.30800896	2.112148416	3.40800896	1.64401837	2	2.07E-06	4.80E-06
ACEGQSIGC	0	6.036445248	0	0	0	0	2.012148416	0	2.112148416	0.1	0	2	2.07E-06	0.00E+00
ACEGQSPGC	0	9.054667873	0	0	0	0	3.018222624	0	3.118222624	0.1	0	2	3.11E-06	0.00E+00
ACEGQSVYC	0	0	3.52069375	0	0	0	1.173564583	0	1.273564583	0.1	0	2	1.21E-06	0.00E+00
ACEGQTCHC	0	3.018222624	0	0	0	0	1.006074208	0	1.106074208	0.1	0	2	1.04E-06	0.00E+00
ACEGQTEMC	3.213586746	0	0	0	0	0	1.071195582	0	1.171195582	0.1	0	2	1.10E-06	0.00E+00
ACEGQTWHC	3.213586746	0	0	5.748834515	0	0	1.071195582	1.916278172	1.171195582	2.016278172	1.788915305	2	1.10E-06	2.78E-06
ACEGQVINC	0	0	3.52069375	0	0	0	1.173564583	0	1.273564583	0.1	0	2	1.21E-06	0.00E+00
ACEGQVYEC	0	3.018222624	0	0	3.541284189	2.841458502	1.006074208	2.127580897	1.106074208	2.227580897	2.114735553	2	1.04E-06	3.08E-06
ACEGQVYHC	0	0	3.52069375	0	0	0	1.173564583	0	1.273564583	0.1	0	2	1.21E-06	0.00E+00
ACEGQVYWC	0	3.018222624	0	0	0	0	1.006074208	0	1.106074208	0.1	0	2	1.04E-06	0.00E+00
ACEGQWAQC	0	3.018222624	0	5.748834515	3.541284189	0	1.006074208	3.096706235	1.106074208	3.196706235	3.078009763	2	1.04E-06	4.49E-06
ACEGQWQFC	0	0	3.52069375	0	7.082568378	8.524375507	1.173564583	5.202314628	1.273564583	5.302314628	4.432917202	2	1.21E-06	7.54E-06
ACEGQWWIC	3.213586746	0	0	0	0	2.841458502	1.071195582	0.947152834	1.171195582	1.047152834	0.884201587	2	1.10E-06	1.37E-06
ACEGQWWSC	0	3.018222624	0	0	0	0	1.006074208	0	1.106074208	0.1	0	2	1.04E-06	0.00E+00
ACEGQYGSC	3.213586746	3.018222624	0	0	0	0	2.07726979	0	2.17726979	0.1	0	2	2.14E-06	0.00E+00
ACEGQYMIC	3.213586746	0	0	0	0	0	1.071195582	0	1.171195582	0.1	0	2	1.10E-06	0.00E+00
ACEGQYQMC	3.213586746	0	0	0	0	0	1.071195582	0	1.171195582	0.1	0	2	1.10E-06	0.00E+00
ACEGQYRHC	3.213586746	0	0	0	0	0	1.071195582	0	1.171195582	0.1	0	2	1.10E-06	0.00E+00
ACEGQYWQC	0	0	3.52069375	0	0	0	1.173564583	0	1.273564583	0.1	0	2	1.21E-06	0.00E+00
ACEGRAGQC	3.213586746	3.018222624	3.52069375	0	0	0	3.250834373	0	3.350834373	0.1	0	2	3.34E-06	0.00E+00
ACEGRDWFC	3.213586746	9.054667873	0	2.874417258	3.541284189	0	4.089418206	2.138567149	4.189418206	2.238567149	0.522951442	2	4.21E-06	3.10E-06
ACEGREIDC	3.213586746	0	0	0	0	0	1.071195582	0	1.171195582	0.1	0	2	1.10E-06	0.00E+00
ACEGREQYC	3.213586746	3.018222624	0	0	0	0	2.07726979	0	2.17726979	0.1	0	2	2.14E-06	0.00E+00
ACEGRFVRC	3.213586746	0	0	0	3.541284189	0	1.071195582	1.180428063	1.171195582	1.280428063	1.10197249	2	1.10E-06	1.71E-06
ACEGRGYDC	0	3.018222624	0	0	0	0	1.006074208	0	1.106074208	0.1	0	2	1.04E-06	0.00E+00
ACEGRHPWC	3.213586746	0	0	0	3.541284189	2.841458502	1.071195582	2.127580897	1.171195582	2.227580897	1.986174077	2	1.10E-06	3.08E-06
ACEGRIMKC	0	3.018222624	0	0	0	0	1.006074208	0	1.106074208	0.1	0	2	1.04E-06	0.00E+00
ACEGRIVLC	0	3.018222624	0	0	0	0	1.006074208	0	1.106074208	0.1	0	2	1.04E-06	0.00E+00
ACEGRIWTC	6.427173493	0	3.52069375	0	3.541284189	5.682917005	3.315955747	3.074733731	3.415955747	3.174733731	0.927254151	2	3.41E-06	4.46E-06
ACEGRLWIC	0	6.036445248	3.52069375	5.748834515	3.541284189	0	3.185712999	3.096706235	3.285712999	3.196706235	0.972060646	2	3.28E-06	4.49E-06
ACEGRMPRC	0	6.036445248	0	0	0	0	2.012148416	0	2.112148416	0.1	0	2	2.07E-06	0.00E+00
ACEGRMQQC	0	3.018222624	0	0	0	0	1.006074208	0	1.106074208	0.1	0	2	1.04E-06	0.00E+00
ACEGRMVSC	6.427173493	0	0	0	0	0	2.142391164	0	2.242391164	0.1	0	2	2.20E-06	0.00E+00
ACEGRMWYC	0	3.018222624	0	0	0	0	1.006074208	0	1.106074208	0.1	0	2	1.04E-06	0.00E+00
ACEGRPGRC	6.427173493	0	0	0	3.541284189	0	2.142391164	1.180428063	2.242391164	1.280428063	0.550986245	2	2.20E-06	1.71E-06
ACEGRPQWC	3.213586746	0	0	0	0	0	1.071195582	0	1.171195582	0.1	0	2	1.10E-06	0.00E+00
ACEGRPRIC	0	6.036445248	0	0	0	0	2.012148416	0	2.112148416	0.1	0	2	2.07E-06	0.00E+00
ACEGRQAKC	0	0	3.52069375	0	0	0	1.173564583	0	1.273564583	0.1	0	2	1.21E-06	0.00E+00
ACEGRQFWC	0	3.018222624	0	0	0	0	1.006074208	0	1.106074208	0.1	0	2	1.04E-06	0.00E+00
ACEGRQQQC	0	3.018222624	0	0	0	0	1.006074208	0	1.106074208	0.1	0	2	1.04E-06	0.00E+00
ACEGRSFLC	0	3.018222624	0	0	0	0	1.006074208	0	1.106074208	0.1	0	2	1.04E-06	0.00E+00
ACEGRTNNC	0	3.018222624	0	0	0	0	1.006074208	0	1.106074208	0.1	0	2	1.04E-06	0.00E+00
ACEGRVGNC	0	3.018222624	0	2.874417258	0	0	1.006074208	0.958139086	1.106074208	1.058139086	0.952354288	2	1.04E-06	1.39E-06
ACEGRWFSC	3.213586746	0	0	0	0	0	1.071195582	0	1.171195582	0.1	0	2	1.10E-06	0.00E+00
ACEGRWGGC	0	3.018222624	0	0	0	0	1.006074208	0	1.106074208	0.1	0	2	1.04E-06	0.00E+00
ACEGRWRDC	3.213586746	0	3.52069375	8.623251773	0	0	2.244760165	2.874417258	2.344760165	2.974417258	1.280500831	2	2.31E-06	4.17E-06
ACEGRWTAC	3.213586746	0	3.52069375	2.874417258	0	2.841458502	2.244760165	1.90529192	2.344760165	2.00529192	0.848773045	2	2.31E-06	2.76E-06
ACEGRYGVC	3.213586746	0	0	0	0	0	1.071195582	0	1.171195582	0.1	0	2	1.10E-06	0.00E+00
ACEGSALLC	6.427173493	0	3.52069375	0	0	0	3.315955747	0	3.415955747	0.1	0	2	3.41E-06	0.00E+00
ACEGSAPRC	0	3.018222624	0	0	0	0	1.006074208	0	1.106074208	0.1	0	2	1.04E-06	0.00E+00
ACEGSAYNC	0	0	3.52069375	0	0	0	1.173564583	0	1.273564583	0.1	0	2	1.21E-06	0.00E+00
ACEGSDNFC	3.213586746	0	0	0	0	0	1.071195582	0	1.171195582	0.1	0	2	1.10E-06	0.00E+00
ACEGSFPDC	0	3.018222624	7.041387499	0	0	2.841458502	3.353203374	0.947152834	3.453203374	1.047152834	0.28246209	2	3.45E-06	1.37E-06
ACEGSGRKC	0	0	3.52069375	0	0	0	1.173564583	0	1.273564583	0.1	0	2	1.21E-06	0.00E+00
ACEGSGTYC	3.213586746	0	0	0	0	0	1.071195582	0	1.171195582	0.1	0	2	1.10E-06	0.00E+00
ACEGSHFFC	3.213586746	0	0	0	0	0	1.071195582	0	1.171195582	0.1	0	2	1.10E-06	0.00E+00
ACEGSIFVC	0	3.018222624	3.52069375	0	0	0	2.179638791	0	2.279638791	0.1	0	2	2.24E-06	0.00E+00
ACEGSINRC	0	3.018222624	3.52069375	0	0	0	2.179638791	0	2.279638791	0.1	0	2	2.24E-06	0.00E+00
ACEGSKMIC	0	3.018222624	0	0	0	0	1.006074208	0	1.106074208	0.1	0	2	1.04E-06	0.00E+00
ACEGSLLQC	3.213586746	0	0	0	0	0	1.071195582	0	1.171195582	0.1	0	2	1.10E-06	0.00E+00
ACEGSLRAC	0	3.018222624	0	0	0	0	1.006074208	0	1.106074208	0.1	0	2	1.04E-06	0.00E+00
ACEGSMNRC	0	3.018222624	0	0	0	0	1.006074208	0	1.106074208	0.1	0	2	1.04E-06	0.00E+00
ACEGSNFYC	0	0	3.52069375	0	3.541284189	0	1.173564583	1.180428063	1.273564583	1.280428063	1.005848404	2	1.21E-06	1.71E-06
ACEGSNRPC	0	3.018222624	0	0	0	0	1.006074208	0	1.106074208	0.1	0	2	1.04E-06	0.00E+00
ACEGSPMEC	0	0	7.041387499	0	0	0	2.347129166	0	2.447129166	0.1	0	2	2.41E-06	0.00E+00
ACEGSRKTC	3.213586746	0	0	0	3.541284189	0	1.071195582	1.180428063	1.171195582	1.280428063	1.10197249	2	1.10E-06	1.71E-06
ACEGSSGYC	3.213586746	3.018222624	0	0	0	0	2.07726979	0	2.17726979	0.1	0	2	2.14E-06	0.00E+00
ACEGSSQLC	0	9.054667873	3.52069375	0	0	0	4.191787207	0	4.291787207	0.1	0	2	4.31E-06	0.00E+00
ACEGSSTDC	0	3.018222624	0	0	7.082568378	0	1.006074208	2.360856126	1.106074208	2.460856126	2.346602375	2	1.04E-06	3.42E-06
ACEGSSWLC	0	3.018222624	0	0	0	0	1.006074208	0	1.106074208	0.1	0	2	1.04E-06	0.00E+00
ACEGSTADC	0	0	3.52069375	0	0	0	1.173564583	0	1.273564583	0.1	0	2	1.21E-06	0.00E+00
ACEGSWAPC	0	0	3.52069375	0	0	0	1.173564583	0	1.273564583	0.1	0	2	1.21E-06	0.00E+00
ACEGSWMLC	0	3.018222624	3.52069375	0	0	0	2.179638791	0	2.279638791	0.1	0	2	2.24E-06	0.00E+00
ACEGSWSSC	3.213586746	0	0	5.748834515	0	0	1.071195582	1.916278172	1.171195582	2.016278172	1.788915305	2	1.10E-06	2.78E-06
ACEGTAVMC	0	0	3.52069375	0	0	0	1.173564583	0	1.273564583	0.1	0	2	1.21E-06	0.00E+00
ACEGTDSAC	3.213586746	0	0	0	0	0	1.071195582	0	1.171195582	0.1	0	2	1.10E-06	0.00E+00
ACEGTEQDC	3.213586746	0	3.52069375	0	10.62385257	0	2.244760165	3.541284189	2.344760165	3.641284189	1.577577972	2	2.31E-06	5.13E-06
ACEGTEREC	0	0	3.52069375	0	0	0	1.173564583	0	1.273564583	0.1	0	2	1.21E-06	0.00E+00
ACEGTHEPC	3.213586746	0	0	0	0	0	1.071195582	0	1.171195582	0.1	0	2	1.10E-06	0.00E+00
ACEGTHPIC	3.213586746	0	0	0	0	0	1.071195582	0	1.171195582	0.1	0	2	1.10E-06	0.00E+00
ACEGTIFQC	3.213586746	0	0	2.874417258	0	0	1.071195582	0.958139086	1.171195582	1.058139086	0.894457653	2	1.10E-06	1.39E-06
ACEGTIIRC	3.213586746	0	0	0	0	0	1.071195582	0	1.171195582	0.1	0	2	1.10E-06	0.00E+00
ACEGTKQFC	0	3.018222624	0	0	3.541284189	0	1.006074208	1.180428063	1.106074208	1.280428063	1.173301188	2	1.04E-06	1.71E-06
ACEGTLLTC	3.213586746	0	3.52069375	0	0	0	2.244760165	0	2.344760165	0.1	0	2	2.31E-06	0.00E+00
ACEGTMANC	3.213586746	0	0	0	0	0	1.071195582	0	1.171195582	0.1	0	2	1.10E-06	0.00E+00
ACEGTPVSC	0	0	3.52069375	0	0	0	1.173564583	0	1.273564583	0.1	0	2	1.21E-06	0.00E+00
ACEGTQVQC	0	3.018222624	0	0	7.082568378	0	1.006074208	2.360856126	1.106074208	2.460856126	2.346602375	2	1.04E-06	3.42E-06
ACEGTRINPC	9.640760239	3.018222624	7.041387499	5.748834515	0	2.841458502	6.566790121	2.863431006	6.666790121	2.963431006	0.436047285	2	6.76E-06	4.15E-06
ACEGTRWTC	0	3.018222624	0	0	0	0	1.006074208	0	1.106074208	0.1	0	2	1.04E-06	0.00E+00
ACEGTSHQC	0	3.018222624	0	0	0	0	1.006074208	0	1.106074208	0.1	0	2	1.04E-06	0.00E+00
ACEGTWEEC	3.213586746	0	0	0	0	0	1.071195582	0	1.171195582	0.1	0	2	1.10E-06	0.00E+00
ACEGTWGEC	0	3.018222624	0	0	0	0	1.006074208	0	1.106074208	0.1	0	2	1.04E-06	0.00E+00
ACEGTWHVC	3.213586746	3.018222624	0	0	0	0	2.07726979	0	2.17726979	0.1	0	2	2.14E-06	0.00E+00
ACEGTWQVC	0	3.018222624	0	0	0	0	1.006074208	0	1.106074208	0.1	0	2	1.04E-06	0.00E+00
ACEGTWTVC	3.213586746	0	0	0	0	0	1.071195582	0	1.171195582	0.1	0	2	1.10E-06	0.00E+00
ACEGTWTYC	3.213586746	0	0	0	0	0	1.071195582	0	1.171195582	0.1	0	2	1.10E-06	0.00E+00
ACEGTYVQC	0	3.018222624	0	0	0	5.682917005	1.006074208	1.894305668	1.106074208	1.994305668	1.882868732	2	1.04E-06	2.75E-06
ACEGVAPSC	0	3.018222624	3.52069375	0	0	2.841458502	2.179638791	0.947152834	2.279638791	1.047152834	0.434545778	2	2.24E-06	1.37E-06
ACEGVASGC	0	0	3.52069375	0	0	0	1.173564583	0	1.273564583	0.1	0	2	1.21E-06	0.00E+00
ACEGVASLC	3.213586746	0	0	0	0	0	1.071195582	0	1.171195582	0.1	0	2	1.10E-06	0.00E+00
ACEGVDGFC	3.213586746	0	0	0	0	0	1.071195582	0	1.171195582	0.1	0	2	1.10E-06	0.00E+00
ACEGVDGSC	0	0	3.52069375	2.874417258	0	2.841458502	1.173564583	1.90529192	1.273564583	2.00529192	1.623508367	2	1.21E-06	2.76E-06
ACEGVDQLC	0	3.018222624	0	0	0	0	1.006074208	0	1.106074208	0.1	0	2	1.04E-06	0.00E+00
ACEGVDWFC	3.213586746	0	0	0	0	0	1.071195582	0	1.171195582	0.1	0	2	1.10E-06	0.00E+00
ACEGVEIQC	0	3.018222624	0	2.874417258	3.541284189	0	1.006074208	2.138567149	1.106074208	2.238567149	2.125655475	2	1.04E-06	3.10E-06
ACEGVEMRC	3.213586746	0	0	0	0	0	1.071195582	0	1.171195582	0.1	0	2	1.10E-06	0.00E+00
ACEGVFPRC	0	3.018222624	3.52069375	5.748834515	0	8.524375507	2.179638791	4.757736674	2.279638791	4.857736674	2.18280969	2	2.24E-06	6.90E-06
ACEGVGFLC	0	3.018222624	0	0	0	0	1.006074208	0	1.106074208	0.1	0	2	1.04E-06	0.00E+00
ACEGVHNEC	0	3.018222624	3.52069375	2.874417258	0	0	2.179638791	0.958139086	2.279638791	1.058139086	0.439586178	2	2.24E-06	1.39E-06
ACEGVHQTC	0	3.018222624	0	2.874417258	0	0	1.006074208	0.958139086	1.106074208	1.058139086	0.952354288	2	1.04E-06	1.39E-06
ACEGVIHCSGSGSGS	0	9.054667873	10.56208125	0	0	0	6.538916374	0	6.638916374	0.1	0	2	6.73E-06	0.00E+00
ACEGVILCSGSGSGQ	0	3.018222624	0	0	0	0	1.006074208	0	1.106074208	0.1	0	2	1.04E-06	0.00E+00
ACEGVILCSGSGSGS	61.05814818	72.43734298	31.68624375	43.11625886	35.41284189	28.41458502	55.0605783	35.64789526	55.1605783	35.74789526	0.647430455	2	5.67E-05	5.17E-05
ACEGVIRHC	3.213586746	0	0	0	0	0	1.071195582	0	1.171195582	0.1	0	2	1.10E-06	0.00E+00
ACEGVIWPC	0	3.018222624	0	0	0	2.841458502	1.006074208	0.947152834	1.106074208	1.047152834	0.941434366	2	1.04E-06	1.37E-06
ACEGVIYAC	3.213586746	0	0	0	0	0	1.071195582	0	1.171195582	0.1	0	2	1.10E-06	0.00E+00
ACEGVLFRC	3.213586746	0	0	0	0	0	1.071195582	0	1.171195582	0.1	0	2	1.10E-06	0.00E+00
ACEGVLGMC	3.213586746	0	3.52069375	0	0	0	2.244760165	0	2.344760165	0.1	0	2	2.31E-06	0.00E+00
ACEGVLMDC	0	3.018222624	0	0	0	0	1.006074208	0	1.106074208	0.1	0	2	1.04E-06	0.00E+00
ACEGVLQQC	0	3.018222624	0	0	0	0	1.006074208	0	1.106074208	0.1	0	2	1.04E-06	0.00E+00
ACEGVMAIC	3.213586746	0	0	0	0	0	1.071195582	0	1.171195582	0.1	0	2	1.10E-06	0.00E+00
ACEGVMAMC	0	3.018222624	0	0	0	0	1.006074208	0	1.106074208	0.1	0	2	1.04E-06	0.00E+00
ACEGVMFQC	3.213586746	3.018222624	0	0	0	0	2.07726979	0	2.17726979	0.1	0	2	2.14E-06	0.00E+00
ACEGVMMIC	0	0	3.52069375	0	3.541284189	0	1.173564583	1.180428063	1.273564583	1.280428063	1.005848404	2	1.21E-06	1.71E-06
ACEGVNEEC	3.213586746	0	0	0	0	0	1.071195582	0	1.171195582	0.1	0	2	1.10E-06	0.00E+00
ACEGVNFKC	0	3.018222624	0	2.874417258	3.541284189	0	1.006074208	2.138567149	1.106074208	2.238567149	2.125655475	2	1.04E-06	3.10E-06
ACEGVNIVC	0	6.036445248	0	0	0	0	2.012148416	0	2.112148416	0.1	0	2	2.07E-06	0.00E+00
ACEGVNNIC	9.640760239	0	0	0	0	0	3.213586746	0	3.313586746	0.1	0	2	3.31E-06	0.00E+00
ACEGVNRAC	0	3.018222624	3.52069375	0	0	0	2.179638791	0	2.279638791	0.1	0	2	2.24E-06	0.00E+00
ACEGVPMLC	0	3.018222624	3.52069375	0	0	0	2.179638791	0	2.279638791	0.1	0	2	2.24E-06	0.00E+00
ACEGVPWFC	3.213586746	0	0	0	0	0	1.071195582	0	1.171195582	0.1	0	2	1.10E-06	0.00E+00
ACEGVQAFC	0	3.018222624	0	0	0	0	1.006074208	0	1.106074208	0.1	0	2	1.04E-06	0.00E+00
ACEGVQDLC	3.213586746	0	0	0	0	0	1.071195582	0	1.171195582	0.1	0	2	1.10E-06	0.00E+00
ACEGVQGIC	0	0	3.52069375	0	0	0	1.173564583	0	1.273564583	0.1	0	2	1.21E-06	0.00E+00
ACEGVRFKC	0	0	3.52069375	0	0	0	1.173564583	0	1.273564583	0.1	0	2	1.21E-06	0.00E+00
ACEGVSMYC	0	3.018222624	0	0	0	0	1.006074208	0	1.106074208	0.1	0	2	1.04E-06	0.00E+00
ACEGVSSDC	0	6.036445248	0	0	0	0	2.012148416	0	2.112148416	0.1	0	2	2.07E-06	0.00E+00
ACEGVSSTC	3.213586746	3.018222624	0	0	0	0	2.07726979	0	2.17726979	0.1	0	2	2.14E-06	0.00E+00
ACEGVSWMC	3.213586746	0	0	0	0	0	1.071195582	0	1.171195582	0.1	0	2	1.10E-06	0.00E+00
ACEGVVMQC	0	3.018222624	0	0	0	0	1.006074208	0	1.106074208	0.1	0	2	1.04E-06	0.00E+00
ACEGVVPEC	6.427173493	0	0	0	0	0	2.142391164	0	2.242391164	0.1	0	2	2.20E-06	0.00E+00
ACEGVVSWC	0	3.018222624	0	2.874417258	0	0	1.006074208	0.958139086	1.106074208	1.058139086	0.952354288	2	1.04E-06	1.39E-06
ACEGVVWTC	0	3.018222624	0	2.874417258	0	0	1.006074208	0.958139086	1.106074208	1.058139086	0.952354288	2	1.04E-06	1.39E-06
ACEGVWTMC	3.213586746	0	0	0	0	0	1.071195582	0	1.171195582	0.1	0	2	1.10E-06	0.00E+00
ACEGVWTSC	0	0	3.52069375	2.874417258	0	0	1.173564583	0.958139086	1.273564583	1.058139086	0.816434902	2	1.21E-06	1.39E-06
ACEGVWYQC	3.213586746	3.018222624	0	0	0	0	2.07726979	0	2.17726979	0.1	0	2	2.14E-06	0.00E+00
ACEGVYKTC	0	3.018222624	0	0	0	0	1.006074208	0	1.106074208	0.1	0	2	1.04E-06	0.00E+00
ACEGVYWEC	0	3.018222624	0	0	0	0	1.006074208	0	1.106074208	0.1	0	2	1.04E-06	0.00E+00
ACEGWAGMC	0	3.018222624	0	0	0	0	1.006074208	0	1.106074208	0.1	0	2	1.04E-06	0.00E+00
ACEGWAMQC	3.213586746	3.018222624	7.041387499	0	0	0	4.424398957	0	4.524398957	0.1	0	2	4.55E-06	0.00E+00
ACEGWAQLC	0	0	7.041387499	0	0	0	2.347129166	0	2.447129166	0.1	0	2	2.41E-06	0.00E+00
ACEGWDMQC	0	0	3.52069375	0	0	0	1.173564583	0	1.273564583	0.1	0	2	1.21E-06	0.00E+00
ACEGWDYYC	3.213586746	0	0	0	0	0	1.071195582	0	1.171195582	0.1	0	2	1.10E-06	0.00E+00
ACEGWEFNC	0	3.018222624	0	0	0	0	1.006074208	0	1.106074208	0.1	0	2	1.04E-06	0.00E+00
ACEGWIIEC	3.213586746	3.018222624	0	0	0	0	2.07726979	0	2.17726979	0.1	0	2	2.14E-06	0.00E+00
ACEGWKLNC	0	3.018222624	3.52069375	0	0	0	2.179638791	0	2.279638791	0.1	0	2	2.24E-06	0.00E+00
ACEGWKMQC	0	0	7.041387499	0	0	0	2.347129166	0	2.447129166	0.1	0	2	2.41E-06	0.00E+00
ACEGWKQWC	0	3.018222624	0	0	0	0	1.006074208	0	1.106074208	0.1	0	2	1.04E-06	0.00E+00
ACEGWLRWC	0	3.018222624	0	0	0	5.682917005	1.006074208	1.894305668	1.106074208	1.994305668	1.882868732	2	1.04E-06	2.75E-06
ACEGWMAMC	0	0	3.52069375	0	0	0	1.173564583	0	1.273564583	0.1	0	2	1.21E-06	0.00E+00
ACEGWMGQC	0	3.018222624	0	0	0	0	1.006074208	0	1.106074208	0.1	0	2	1.04E-06	0.00E+00
ACEGWNVQC	0	3.018222624	0	0	0	0	1.006074208	0	1.106074208	0.1	0	2	1.04E-06	0.00E+00
ACEGWPEVC	0	3.018222624	0	0	0	2.841458502	1.006074208	0.947152834	1.106074208	1.047152834	0.941434366	2	1.04E-06	1.37E-06
ACEGWPFSC	0	3.018222624	0	0	3.541284189	0	1.006074208	1.180428063	1.106074208	1.280428063	1.173301188	2	1.04E-06	1.71E-06
ACEGWPLFC	3.213586746	0	0	5.748834515	0	0	1.071195582	1.916278172	1.171195582	2.016278172	1.788915305	2	1.10E-06	2.78E-06
ACEGWPPWC	0	3.018222624	0	0	0	0	1.006074208	0	1.106074208	0.1	0	2	1.04E-06	0.00E+00
ACEGWQFYC	0	3.018222624	0	2.874417258	0	0	1.006074208	0.958139086	1.106074208	1.058139086	0.952354288	2	1.04E-06	1.39E-06
ACEGWQLHC	0	3.018222624	0	0	0	0	1.006074208	0	1.106074208	0.1	0	2	1.04E-06	0.00E+00
ACEGWQLIC	0	3.018222624	0	0	0	0	1.006074208	0	1.106074208	0.1	0	2	1.04E-06	0.00E+00
ACEGWQSAC	3.213586746	0	0	0	0	0	1.071195582	0	1.171195582	0.1	0	2	1.10E-06	0.00E+00
ACEGWQVWC	0	3.018222624	0	5.748834515	0	0	1.006074208	1.916278172	1.106074208	2.016278172	1.904708576	2	1.04E-06	2.78E-06
ACEGWQWQC	0	6.036445248	0	0	7.082568378	0	2.012148416	2.360856126	2.112148416	2.460856126	1.173301188	2	2.07E-06	3.42E-06
ACEGWRNFC	0	3.018222624	0	0	0	0	1.006074208	0	1.106074208	0.1	0	2	1.04E-06	0.00E+00
ACEGWRSPC	3.213586746	0	0	0	0	0	1.071195582	0	1.171195582	0.1	0	2	1.10E-06	0.00E+00
ACEGWTNVC	0	3.018222624	0	0	0	0	1.006074208	0	1.106074208	0.1	0	2	1.04E-06	0.00E+00
ACEGWVPWC	0	0	3.52069375	5.748834515	0	0	1.173564583	1.916278172	1.273564583	2.016278172	1.632869805	2	1.21E-06	2.78E-06
ACEGWVVGC	3.213586746	0	0	0	0	0	1.071195582	0	1.171195582	0.1	0	2	1.10E-06	0.00E+00
ACEGWVWNC	0	3.018222624	3.52069375	0	3.541284189	0	2.179638791	1.180428063	2.279638791	1.280428063	0.541570497	2	2.24E-06	1.71E-06
ACEGWWLYC	0	3.018222624	0	0	0	0	1.006074208	0	1.106074208	0.1	0	2	1.04E-06	0.00E+00
ACEGWWMTC	0	3.018222624	0	0	0	0	1.006074208	0	1.106074208	0.1	0	2	1.04E-06	0.00E+00
ACEGYAMGC	6.427173493	0	0	0	0	0	2.142391164	0	2.242391164	0.1	0	2	2.20E-06	0.00E+00
ACEGYEVMC	3.213586746	0	0	0	0	0	1.071195582	0	1.171195582	0.1	0	2	1.10E-06	0.00E+00
ACEGYFDQC	3.213586746	0	0	0	0	0	1.071195582	0	1.171195582	0.1	0	2	1.10E-06	0.00E+00
ACEGYFLMC	3.213586746	0	0	0	0	0	1.071195582	0	1.171195582	0.1	0	2	1.10E-06	0.00E+00
ACEGYFMAC	3.213586746	0	0	0	0	0	1.071195582	0	1.171195582	0.1	0	2	1.10E-06	0.00E+00
ACEGYGMVC	0	3.018222624	0	0	3.541284189	0	1.006074208	1.180428063	1.106074208	1.280428063	1.173301188	2	1.04E-06	1.71E-06
ACEGYGPLC	0	3.018222624	0	0	0	0	1.006074208	0	1.106074208	0.1	0	2	1.04E-06	0.00E+00
ACEGYGWMC	3.213586746	0	7.041387499	2.874417258	0	0	3.418324748	0.958139086	3.518324748	1.058139086	0.280294927	2	3.52E-06	1.39E-06
ACEGYHETC	3.213586746	0	0	0	0	0	1.071195582	0	1.171195582	0.1	0	2	1.10E-06	0.00E+00
ACEGYHIIC	0	0	3.52069375	0	0	0	1.173564583	0	1.273564583	0.1	0	2	1.21E-06	0.00E+00
ACEGYHQSC	3.213586746	3.018222624	0	0	0	0	2.07726979	0	2.17726979	0.1	0	2	2.14E-06	0.00E+00
ACEGYIHLC	0	0	3.52069375	0	0	0	1.173564583	0	1.273564583	0.1	0	2	1.21E-06	0.00E+00
ACEGYLSVC	3.213586746	0	0	0	0	0	1.071195582	0	1.171195582	0.1	0	2	1.10E-06	0.00E+00
ACEGYMEVC	3.213586746	0	0	0	0	0	1.071195582	0	1.171195582	0.1	0	2	1.10E-06	0.00E+00
ACEGYMHFC	0	0	3.52069375	0	0	0	1.173564583	0	1.273564583	0.1	0	2	1.21E-06	0.00E+00
ACEGYMQWC	0	0	3.52069375	0	0	0	1.173564583	0	1.273564583	0.1	0	2	1.21E-06	0.00E+00
ACEGYMSYC	0	3.018222624	0	0	3.541284189	0	1.006074208	1.180428063	1.106074208	1.280428063	1.173301188	2	1.04E-06	1.71E-06
ACEGYMVAC	0	3.018222624	0	0	0	0	1.006074208	0	1.106074208	0.1	0	2	1.04E-06	0.00E+00
ACEGYNPIC	3.213586746	6.036445248	0	2.874417258	3.541284189	5.682917005	3.083343998	4.032872817	3.183343998	4.132872817	1.307954227	2	3.17E-06	5.85E-06
ACEGYNQHC	0	3.018222624	0	0	0	0	1.006074208	0	1.106074208	0.1	0	2	1.04E-06	0.00E+00
ACEGYPQYC	3.213586746	6.036445248	0	0	0	0	3.083343998	0	3.183343998	0.1	0	2	3.17E-06	0.00E+00
ACEGYQARC	3.213586746	0	0	0	0	0	1.071195582	0	1.171195582	0.1	0	2	1.10E-06	0.00E+00
ACEGYQATC	0	3.018222624	0	0	0	0	1.006074208	0	1.106074208	0.1	0	2	1.04E-06	0.00E+00
ACEGYQAWC	0	3.018222624	3.52069375	11.49766903	0	0	2.179638791	3.832556343	2.279638791	3.932556343	1.758344712	2	2.24E-06	5.56E-06
ACEGYQDHC	3.213586746	0	0	0	0	0	1.071195582	0	1.171195582	0.1	0	2	1.10E-06	0.00E+00
ACEGYQPPC	0	0	3.52069375	0	0	0	1.173564583	0	1.273564583	0.1	0	2	1.21E-06	0.00E+00
ACEGYQPQC	3.213586746	0	0	0	0	0	1.071195582	0	1.171195582	0.1	0	2	1.10E-06	0.00E+00
ACEGYQTFC	0	3.018222624	0	0	0	0	1.006074208	0	1.106074208	0.1	0	2	1.04E-06	0.00E+00
ACEGYRFEC	3.213586746	0	0	0	0	0	1.071195582	0	1.171195582	0.1	0	2	1.10E-06	0.00E+00
ACEGYSIQC	0	3.018222624	0	0	0	0	1.006074208	0	1.106074208	0.1	0	2	1.04E-06	0.00E+00
ACEGYSRHC	0	3.018222624	7.041387499	0	0	2.841458502	3.353203374	0.947152834	3.453203374	1.047152834	0.28246209	2	3.45E-06	1.37E-06
ACEGYWQLC	0	3.018222624	0	2.874417258	3.541284189	0	1.006074208	2.138567149	1.106074208	2.238567149	2.125655475	2	1.04E-06	3.10E-06
ACEGYWWYC	0	3.018222624	0	2.874417258	0	0	1.006074208	0.958139086	1.106074208	1.058139086	0.952354288	2	1.04E-06	1.39E-06
ACEGYYIRC	3.213586746	0	0	0	10.62385257	0	1.071195582	3.541284189	1.171195582	3.641284189	3.30591747	2	1.10E-06	5.13E-06
ACEHAAIHC	3.213586746	0	0	0	0	0	1.071195582	0	1.171195582	0.1	0	2	1.10E-06	0.00E+00
ACEHAAQYC	0	3.018222624	0	0	0	0	1.006074208	0	1.106074208	0.1	0	2	1.04E-06	0.00E+00
ACEHADTQC	6.427173493	6.036445248	0	0	0	0	4.15453958	0	4.25453958	0.1	0	2	4.27E-06	0.00E+00
ACEHADYDC	3.213586746	0	0	0	0	0	1.071195582	0	1.171195582	0.1	0	2	1.10E-06	0.00E+00
ACEHAEHWC	0	3.018222624	3.52069375	0	0	0	2.179638791	0	2.279638791	0.1	0	2	2.24E-06	0.00E+00
ACEHAERIC	0	0	3.52069375	0	0	0	1.173564583	0	1.273564583	0.1	0	2	1.21E-06	0.00E+00
ACEHAFNSC	3.213586746	3.018222624	0	2.874417258	0	0	2.07726979	0.958139086	2.17726979	1.058139086	0.461249227	2	2.14E-06	1.39E-06
ACEHAFQQC	3.213586746	0	3.52069375	0	7.082568378	5.682917005	2.244760165	4.255161794	2.344760165	4.355161794	1.895597516	2	2.31E-06	6.17E-06
ACEHAFQYC	0	3.018222624	0	2.874417258	3.541284189	0	1.006074208	2.138567149	1.106074208	2.238567149	2.125655475	2	1.04E-06	3.10E-06
ACEHAGGIC	6.427173493	6.036445248	0	0	17.70642095	5.682917005	4.15453958	7.796445984	4.25453958	7.896445984	1.876608908	2	4.27E-06	1.13E-05
ACEHAGSIC	3.213586746	0	0	0	0	0	1.071195582	0	1.171195582	0.1	0	2	1.10E-06	0.00E+00
ACEHAGWLC	0	3.018222624	3.52069375	0	0	0	2.179638791	0	2.279638791	0.1	0	2	2.24E-06	0.00E+00
ACEHAHVTC	0	3.018222624	0	0	0	0	1.006074208	0	1.106074208	0.1	0	2	1.04E-06	0.00E+00
ACEHAHYAC	3.213586746	0	0	0	0	0	1.071195582	0	1.171195582	0.1	0	2	1.10E-06	0.00E+00
ACEHAIIFC	0	0	3.52069375	0	0	0	1.173564583	0	1.273564583	0.1	0	2	1.21E-06	0.00E+00
ACEHALGHC	3.213586746	0	3.52069375	0	0	0	2.244760165	0	2.344760165	0.1	0	2	2.31E-06	0.00E+00
ACEHALMRC	3.213586746	0	0	0	0	0	1.071195582	0	1.171195582	0.1	0	2	1.10E-06	0.00E+00
ACEHAMMNC	0	0	3.52069375	0	0	0	1.173564583	0	1.273564583	0.1	0	2	1.21E-06	0.00E+00
ACEHANKPC	0	3.018222624	3.52069375	0	0	0	2.179638791	0	2.279638791	0.1	0	2	2.24E-06	0.00E+00
ACEHANQAC	0	0	3.52069375	0	0	0	1.173564583	0	1.273564583	0.1	0	2	1.21E-06	0.00E+00
ACEHAPDDC	3.213586746	3.018222624	0	0	0	0	2.07726979	0	2.17726979	0.1	0	2	2.14E-06	0.00E+00
ACEHAPEQC	0	3.018222624	0	0	0	0	1.006074208	0	1.106074208	0.1	0	2	1.04E-06	0.00E+00
ACEHAPQVC	3.213586746	0	0	0	0	0	1.071195582	0	1.171195582	0.1	0	2	1.10E-06	0.00E+00
ACEHAPYGC	3.213586746	0	0	5.748834515	0	0	1.071195582	1.916278172	1.171195582	2.016278172	1.788915305	2	1.10E-06	2.78E-06
ACEHAQFRC	0	0	3.52069375	43.11625886	0	0	1.173564583	14.37208629	1.273564583	14.47208629	12.24652354	2	1.21E-06	2.08E-05
ACEHAQLNC	3.213586746	3.018222624	0	2.874417258	0	0	2.07726979	0.958139086	2.17726979	1.058139086	0.461249227	2	2.14E-06	1.39E-06
ACEHAQMAC	0	6.036445248	0	0	0	0	2.012148416	0	2.112148416	0.1	0	2	2.07E-06	0.00E+00
ACEHAQQLC	0	3.018222624	0	0	0	0	1.006074208	0	1.106074208	0.1	0	2	1.04E-06	0.00E+00
ACEHASHWC	0	3.018222624	0	0	0	0	1.006074208	0	1.106074208	0.1	0	2	1.04E-06	0.00E+00
ACEHASLRC	0	3.018222624	0	0	0	0	1.006074208	0	1.106074208	0.1	0	2	1.04E-06	0.00E+00
ACEHASNWC	3.213586746	0	0	0	3.541284189	0	1.071195582	1.180428063	1.171195582	1.280428063	1.10197249	2	1.10E-06	1.71E-06
ACEHATLDC	3.213586746	0	0	0	0	0	1.071195582	0	1.171195582	0.1	0	2	1.10E-06	0.00E+00
ACEHATMHC	0	3.018222624	0	0	0	0	1.006074208	0	1.106074208	0.1	0	2	1.04E-06	0.00E+00
ACEHAVDTC	3.213586746	6.036445248	0	14.37208629	0	0	3.083343998	4.790695429	3.183343998	4.890695429	1.553733684	2	3.17E-06	6.94E-06
ACEHAVPDC	3.213586746	0	0	0	0	0	1.071195582	0	1.171195582	0.1	0	2	1.10E-06	0.00E+00
ACEHAVQAC	3.213586746	9.054667873	0	0	0	0	4.089418206	0	4.189418206	0.1	0	2	4.21E-06	0.00E+00
ACEHAYGNC	0	6.036445248	0	2.874417258	0	2.841458502	2.012148416	1.90529192	2.112148416	2.00529192	0.946894327	2	2.07E-06	2.76E-06
ACEHAYQHC	3.213586746	3.018222624	0	0	3.541284189	0	2.07726979	1.180428063	2.17726979	1.280428063	0.56825939	2	2.14E-06	1.71E-06
ACEHDAAYC	0	3.018222624	3.52069375	0	3.541284189	0	2.179638791	1.180428063	2.279638791	1.280428063	0.541570497	2	2.24E-06	1.71E-06
ACEHDAMFC	0	3.018222624	0	0	0	0	1.006074208	0	1.106074208	0.1	0	2	1.04E-06	0.00E+00
ACEHDAMNC	0	3.018222624	0	0	0	0	1.006074208	0	1.106074208	0.1	0	2	1.04E-06	0.00E+00
ACEHDFHAC	0	3.018222624	3.52069375	0	0	0	2.179638791	0	2.279638791	0.1	0	2	2.24E-06	0.00E+00
ACEHDFMQC	3.213586746	0	3.52069375	2.874417258	0	0	2.244760165	0.958139086	2.344760165	1.058139086	0.42683361	2	2.31E-06	1.39E-06
ACEHDFVSC	0	3.018222624	0	0	0	0	1.006074208	0	1.106074208	0.1	0	2	1.04E-06	0.00E+00
ACEHDGKNC	0	3.018222624	0	0	0	5.682917005	1.006074208	1.894305668	1.106074208	1.994305668	1.882868732	2	1.04E-06	2.75E-06
ACEHDHMRC	3.213586746	0	0	0	7.082568378	0	1.071195582	2.360856126	1.171195582	2.460856126	2.20394498	2	1.10E-06	3.42E-06
ACEHDILNC	3.213586746	0	0	0	3.541284189	0	1.071195582	1.180428063	1.171195582	1.280428063	1.10197249	2	1.10E-06	1.71E-06
ACEHDIQLC	3.213586746	3.018222624	0	0	0	0	2.07726979	0	2.17726979	0.1	0	2	2.14E-06	0.00E+00
ACEHDIVRC	9.640760239	0	0	0	0	0	3.213586746	0	3.313586746	0.1	0	2	3.31E-06	0.00E+00
ACEHDIWMC	3.213586746	0	0	0	0	0	1.071195582	0	1.171195582	0.1	0	2	1.10E-06	0.00E+00
ACEHDIWYC	0	3.018222624	0	0	0	0	1.006074208	0	1.106074208	0.1	0	2	1.04E-06	0.00E+00
ACEHDKPFC	0	3.018222624	3.52069375	0	0	0	2.179638791	0	2.279638791	0.1	0	2	2.24E-06	0.00E+00
ACEHDLFTC	3.213586746	6.036445248	3.52069375	0	0	5.682917005	4.256908581	1.894305668	4.356908581	1.994305668	0.444995619	2	4.38E-06	2.75E-06
ACEHDLHVC	9.640760239	3.018222624	7.041387499	0	0	0	6.566790121	0	6.666790121	0.1	0	2	6.76E-06	0.00E+00
ACEHDMQEC	0	3.018222624	0	5.748834515	0	0	1.006074208	1.916278172	1.106074208	2.016278172	1.904708576	2	1.04E-06	2.78E-06
ACEHDNLSC	0	3.018222624	0	0	0	0	1.006074208	0	1.106074208	0.1	0	2	1.04E-06	0.00E+00
ACEHDNNAC	0	3.018222624	0	0	0	0	1.006074208	0	1.106074208	0.1	0	2	1.04E-06	0.00E+00
ACEHDQIIC	0	3.018222624	0	0	0	0	1.006074208	0	1.106074208	0.1	0	2	1.04E-06	0.00E+00
ACEHDQNMC	0	3.018222624	0	0	3.541284189	0	1.006074208	1.180428063	1.106074208	1.280428063	1.173301188	2	1.04E-06	1.71E-06
ACEHDQPMC	3.213586746	0	0	2.874417258	0	0	1.071195582	0.958139086	1.171195582	1.058139086	0.894457653	2	1.10E-06	1.39E-06
ACEHDQQNC	3.213586746	3.018222624	0	0	0	2.841458502	2.07726979	0.947152834	2.17726979	1.047152834	0.455960434	2	2.14E-06	1.37E-06
ACEHDQTTC	0	3.018222624	0	0	0	0	1.006074208	0	1.106074208	0.1	0	2	1.04E-06	0.00E+00
ACEHDRAIC	0	3.018222624	0	0	0	0	1.006074208	0	1.106074208	0.1	0	2	1.04E-06	0.00E+00
ACEHDRHGC	3.213586746	0	0	0	0	0	1.071195582	0	1.171195582	0.1	0	2	1.10E-06	0.00E+00
ACEHDSHIC	0	3.018222624	0	0	0	2.841458502	1.006074208	0.947152834	1.106074208	1.047152834	0.941434366	2	1.04E-06	1.37E-06
ACEHDSISC	0	0	3.52069375	0	0	0	1.173564583	0	1.273564583	0.1	0	2	1.21E-06	0.00E+00
ACEHDSYNC	3.213586746	0	0	0	0	0	1.071195582	0	1.171195582	0.1	0	2	1.10E-06	0.00E+00
ACEHDTFHC	3.213586746	0	0	0	0	0	1.071195582	0	1.171195582	0.1	0	2	1.10E-06	0.00E+00
ACEHDTWMC	0	6.036445248	0	0	0	0	2.012148416	0	2.112148416	0.1	0	2	2.07E-06	0.00E+00
ACEHDWAFC	0	3.018222624	0	0	0	0	1.006074208	0	1.106074208	0.1	0	2	1.04E-06	0.00E+00
ACEHDYFMC	6.427173493	0	7.041387499	0	0	11.36583401	4.489520331	3.788611337	4.589520331	3.888611337	0.843878868	2	4.62E-06	5.49E-06
ACEHDYFVC	0	3.018222624	0	0	0	0	1.006074208	0	1.106074208	0.1	0	2	1.04E-06	0.00E+00
ACEHDYGIF	0	3.018222624	0	0	0	0	1.006074208	0	1.106074208	0.1	0	2	1.04E-06	0.00E+00
ACEHDYGQC	0	3.018222624	0	0	0	0	1.006074208	0	1.106074208	0.1	0	2	1.04E-06	0.00E+00
ACEHDYISC	3.213586746	0	0	0	0	0	1.071195582	0	1.171195582	0.1	0	2	1.10E-06	0.00E+00
ACEHDYQFC	0	3.018222624	0	0	0	0	1.006074208	0	1.106074208	0.1	0	2	1.04E-06	0.00E+00
ACEHDYRMC	0	3.018222624	0	0	0	0	1.006074208	0	1.106074208	0.1	0	2	1.04E-06	0.00E+00
ACEHEAGLC	3.213586746	0	0	0	0	0	1.071195582	0	1.171195582	0.1	0	2	1.10E-06	0.00E+00
ACEHEDWEC	0	3.018222624	0	0	0	0	1.006074208	0	1.106074208	0.1	0	2	1.04E-06	0.00E+00
ACEHEFIPC	0	0	3.52069375	0	0	0	1.173564583	0	1.273564583	0.1	0	2	1.21E-06	0.00E+00
ACEHEFPTC	3.213586746	3.018222624	3.52069375	0	0	0	3.250834373	0	3.350834373	0.1	0	2	3.34E-06	0.00E+00
ACEHEGTSC	0	3.018222624	0	0	0	0	1.006074208	0	1.106074208	0.1	0	2	1.04E-06	0.00E+00
ACEHEHGMC	6.427173493	0	3.52069375	5.748834515	0	0	3.315955747	1.916278172	3.415955747	2.016278172	0.577896184	2	3.41E-06	2.78E-06
ACEHEHHEC	0	3.018222624	0	0	0	0	1.006074208	0	1.106074208	0.1	0	2	1.04E-06	0.00E+00
ACEHEIFVC	0	3.018222624	0	0	0	0	1.006074208	0	1.106074208	0.1	0	2	1.04E-06	0.00E+00
ACEHEIMVC	0	0	3.52069375	0	0	0	1.173564583	0	1.273564583	0.1	0	2	1.21E-06	0.00E+00
ACEHEKSWC	0	0	3.52069375	0	3.541284189	0	1.173564583	1.180428063	1.273564583	1.280428063	1.005848404	2	1.21E-06	1.71E-06
ACEHELAYC	3.213586746	3.018222624	0	0	7.082568378	0	2.07726979	2.360856126	2.17726979	2.460856126	1.136518779	2	2.14E-06	3.42E-06
ACEHELKWC	0	3.018222624	0	0	0	0	1.006074208	0	1.106074208	0.1	0	2	1.04E-06	0.00E+00
ACEHELPFC	3.213586746	0	3.52069375	0	0	0	2.244760165	0	2.344760165	0.1	0	2	2.31E-06	0.00E+00
ACEHEMITC	0	3.018222624	3.52069375	0	0	0	2.179638791	0	2.279638791	0.1	0	2	2.24E-06	0.00E+00
ACEHEMNQC	3.213586746	0	0	0	0	0	1.071195582	0	1.171195582	0.1	0	2	1.10E-06	0.00E+00
ACEHENTFC	3.213586746	0	0	0	0	0	1.071195582	0	1.171195582	0.1	0	2	1.10E-06	0.00E+00
ACEHENVTC	0	3.018222624	0	0	0	0	1.006074208	0	1.106074208	0.1	0	2	1.04E-06	0.00E+00
ACEHEPMAC	3.213586746	0	0	0	0	0	1.071195582	0	1.171195582	0.1	0	2	1.10E-06	0.00E+00
ACEHEPRMC	6.427173493	0	0	2.874417258	0	0	2.142391164	0.958139086	2.242391164	1.058139086	0.447228826	2	2.20E-06	1.39E-06
ACEHEPWDC	3.213586746	6.036445248	0	0	3.541284189	0	3.083343998	1.180428063	3.183343998	1.280428063	0.38284021	2	3.17E-06	1.71E-06
ACEHEQLTC	0	0	3.52069375	0	0	0	1.173564583	0	1.273564583	0.1	0	2	1.21E-06	0.00E+00
ACEHEQQSC	0	6.036445248	0	54.61392789	0	0	2.012148416	18.20464263	2.112148416	18.30464263	9.047365734	2	2.07E-06	2.64E-05
ACEHEQYRC	0	3.018222624	3.52069375	0	0	0	2.179638791	0	2.279638791	0.1	0	2	2.24E-06	0.00E+00
ACEHEREIC	0	3.018222624	0	0	0	0	1.006074208	0	1.106074208	0.1	0	2	1.04E-06	0.00E+00
ACEHERFMC	0	3.018222624	0	0	0	0	1.006074208	0	1.106074208	0.1	0	2	1.04E-06	0.00E+00
ACEHERRDC	0	3.018222624	0	0	3.541284189	0	1.006074208	1.180428063	1.106074208	1.280428063	1.173301188	2	1.04E-06	1.71E-06
ACEHESYIC	0	0	3.52069375	2.874417258	10.62385257	0	1.173564583	4.499423275	1.273564583	4.599423275	3.833980115	2	1.21E-06	6.52E-06
ACEHETFVC	0	0	3.52069375	2.874417258	0	0	1.173564583	0.958139086	1.273564583	1.058139086	0.816434902	2	1.21E-06	1.39E-06
ACEHETPHC	0	3.018222624	0	0	0	0	1.006074208	0	1.106074208	0.1	0	2	1.04E-06	0.00E+00
ACEHEVVQC	0	3.018222624	0	2.874417258	0	0	1.006074208	0.958139086	1.106074208	1.058139086	0.952354288	2	1.04E-06	1.39E-06
ACEHEWQRC	3.213586746	0	0	0	0	0	1.071195582	0	1.171195582	0.1	0	2	1.10E-06	0.00E+00
ACEHFCPSC	0	0	3.52069375	0	0	0	1.173564583	0	1.273564583	0.1	0	2	1.21E-06	0.00E+00
ACEHFDWIC	6.427173493	3.018222624	0	0	0	0	3.148465372	0	3.248465372	0.1	0	2	3.24E-06	0.00E+00
ACEHFERGC	0	3.018222624	0	0	0	0	1.006074208	0	1.106074208	0.1	0	2	1.04E-06	0.00E+00
ACEHFEVYC	0	3.018222624	0	0	0	0	1.006074208	0	1.106074208	0.1	0	2	1.04E-06	0.00E+00
ACEHFFASC	3.213586746	0	0	0	0	0	1.071195582	0	1.171195582	0.1	0	2	1.10E-06	0.00E+00
ACEHFFWSSRSASGS	0	3.018222624	0	0	0	0	1.006074208	0	1.106074208	0.1	0	2	1.04E-06	0.00E+00
ACEHFGISC	3.213586746	0	0	0	0	0	1.071195582	0	1.171195582	0.1	0	2	1.10E-06	0.00E+00
ACEHFGYTC	0	0	3.52069375	0	0	0	1.173564583	0	1.273564583	0.1	0	2	1.21E-06	0.00E+00
ACEHFIDVC	3.213586746	3.018222624	0	0	0	0	2.07726979	0	2.17726979	0.1	0	2	2.14E-06	0.00E+00
ACEHFIVVC	3.213586746	0	0	0	0	0	1.071195582	0	1.171195582	0.1	0	2	1.10E-06	0.00E+00
ACEHFKETC	3.213586746	0	3.52069375	0	3.541284189	0	2.244760165	1.180428063	2.344760165	1.280428063	0.525859324	2	2.31E-06	1.71E-06
ACEHFLKHC	0	0	3.52069375	0	0	0	1.173564583	0	1.273564583	0.1	0	2	1.21E-06	0.00E+00
ACEHFMYIC	0	0	3.52069375	0	0	0	1.173564583	0	1.273564583	0.1	0	2	1.21E-06	0.00E+00
ACEHFNPRC	0	3.018222624	0	0	0	0	1.006074208	0	1.106074208	0.1	0	2	1.04E-06	0.00E+00
ACEHFPEKC	0	3.018222624	0	0	0	0	1.006074208	0	1.106074208	0.1	0	2	1.04E-06	0.00E+00
ACEHFPHQC	3.213586746	0	0	0	0	0	1.071195582	0	1.171195582	0.1	0	2	1.10E-06	0.00E+00
ACEHFPKMC	6.427173493	0	0	2.874417258	0	5.682917005	2.142391164	2.852444754	2.242391164	2.952444754	1.331430414	2	2.20E-06	4.13E-06
ACEHFPMHC	3.213586746	0	0	0	0	0	1.071195582	0	1.171195582	0.1	0	2	1.10E-06	0.00E+00
ACEHFPWIC	0	3.018222624	0	8.623251773	10.62385257	0	1.006074208	6.415701447	1.106074208	6.515701447	6.376966426	2	1.04E-06	9.30E-06
ACEHFQFLC	3.213586746	0	0	0	0	0	1.071195582	0	1.171195582	0.1	0	2	1.10E-06	0.00E+00
ACEHFQSQC	3.213586746	0	0	0	0	0	1.071195582	0	1.171195582	0.1	0	2	1.10E-06	0.00E+00
ACEHFRIDC	3.213586746	0	0	0	7.082568378	0	1.071195582	2.360856126	1.171195582	2.460856126	2.20394498	2	1.10E-06	3.42E-06
ACEHFRQFC	0	3.018222624	0	2.874417258	3.541284189	5.682917005	1.006074208	4.032872817	1.106074208	4.132872817	4.008524207	2	1.04E-06	5.85E-06
ACEHFRRDC	0	3.018222624	0	0	0	0	1.006074208	0	1.106074208	0.1	0	2	1.04E-06	0.00E+00
ACEHFRWIC	0	3.018222624	0	0	0	0	1.006074208	0	1.106074208	0.1	0	2	1.04E-06	0.00E+00
ACEHFSIKC	0	3.018222624	0	0	0	2.841458502	1.006074208	0.947152834	1.106074208	1.047152834	0.941434366	2	1.04E-06	1.37E-06
ACEHFTQLC	3.213586746	0	0	0	7.082568378	0	1.071195582	2.360856126	1.171195582	2.460856126	2.20394498	2	1.10E-06	3.42E-06
ACEHFVGKC	0	3.018222624	0	2.874417258	0	0	1.006074208	0.958139086	1.106074208	1.058139086	0.952354288	2	1.04E-06	1.39E-06
ACEHFVVLC	0	3.018222624	0	0	0	0	1.006074208	0	1.106074208	0.1	0	2	1.04E-06	0.00E+00
ACEHFVYHC	3.213586746	0	0	0	0	0	1.071195582	0	1.171195582	0.1	0	2	1.10E-06	0.00E+00
ACEHGATSC	3.213586746	0	0	0	0	0	1.071195582	0	1.171195582	0.1	0	2	1.10E-06	0.00E+00
ACEHGDYGC	3.213586746	0	0	0	0	0	1.071195582	0	1.171195582	0.1	0	2	1.10E-06	0.00E+00
ACEHGEVFC	3.213586746	6.036445248	0	8.623251773	0	0	3.083343998	2.874417258	3.183343998	2.974417258	0.93224021	2	3.17E-06	4.17E-06
ACEHGFAFC	0	0	3.52069375	0	0	0	1.173564583	0	1.273564583	0.1	0	2	1.21E-06	0.00E+00
ACEHGFEFC	3.213586746	0	0	2.874417258	0	0	1.071195582	0.958139086	1.171195582	1.058139086	0.894457653	2	1.10E-06	1.39E-06
ACEHGFRYC	3.213586746	0	0	0	0	0	1.071195582	0	1.171195582	0.1	0	2	1.10E-06	0.00E+00
ACEHGGHHC	0	3.018222624	0	0	0	0	1.006074208	0	1.106074208	0.1	0	2	1.04E-06	0.00E+00
ACEHGGKFC	3.213586746	3.018222624	0	2.874417258	7.082568378	0	2.07726979	3.318995212	2.17726979	3.418995212	1.597768007	2	2.14E-06	4.81E-06
ACEHGGLFC	0	0	3.52069375	0	0	0	1.173564583	0	1.273564583	0.1	0	2	1.21E-06	0.00E+00
ACEHGKDRC	3.213586746	0	3.52069375	0	0	0	2.244760165	0	2.344760165	0.1	0	2	2.31E-06	0.00E+00
ACEHGLVQC	0	3.018222624	3.52069375	0	0	0	2.179638791	0	2.279638791	0.1	0	2	2.24E-06	0.00E+00
ACEHGLWAC	3.213586746	0	0	0	0	0	1.071195582	0	1.171195582	0.1	0	2	1.10E-06	0.00E+00
ACEHGLWSC	3.213586746	0	0	0	7.082568378	0	1.071195582	2.360856126	1.171195582	2.460856126	2.20394498	2	1.10E-06	3.42E-06
ACEHGMYLC	0	3.018222624	0	0	0	0	1.006074208	0	1.106074208	0.1	0	2	1.04E-06	0.00E+00
ACEHGPDVC	3.213586746	0	0	0	0	0	1.071195582	0	1.171195582	0.1	0	2	1.10E-06	0.00E+00
ACEHGPNMC	0	0	3.52069375	0	0	0	1.173564583	0	1.273564583	0.1	0	2	1.21E-06	0.00E+00
ACEHGPTYC	6.427173493	3.018222624	3.52069375	0	0	0	4.322029956	0	4.422029956	0.1	0	2	4.45E-06	0.00E+00
ACEHGPVMC	0	0	3.52069375	0	3.541284189	0	1.173564583	1.180428063	1.273564583	1.280428063	1.005848404	2	1.21E-06	1.71E-06
ACEHGQFWC	3.213586746	3.018222624	0	0	0	0	2.07726979	0	2.17726979	0.1	0	2	2.14E-06	0.00E+00
ACEHGQVMC	6.427173493	0	0	0	0	0	2.142391164	0	2.242391164	0.1	0	2	2.20E-06	0.00E+00
ACEHGRDAC	0	0	3.52069375	0	0	0	1.173564583	0	1.273564583	0.1	0	2	1.21E-06	0.00E+00
ACEHGRILC	3.213586746	0	0	0	0	0	1.071195582	0	1.171195582	0.1	0	2	1.10E-06	0.00E+00
ACEHGRNNC	0	3.018222624	0	0	0	8.524375507	1.006074208	2.841458502	1.106074208	2.941458502	2.824303098	2	1.04E-06	4.12E-06
ACEHGRPMC	0	3.018222624	0	0	0	0	1.006074208	0	1.106074208	0.1	0	2	1.04E-06	0.00E+00
ACEHGRQQC	3.213586746	0	0	0	0	0	1.071195582	0	1.171195582	0.1	0	2	1.10E-06	0.00E+00
ACEHGRVQC	0	3.018222624	0	0	0	0	1.006074208	0	1.106074208	0.1	0	2	1.04E-06	0.00E+00
ACEHGSENC	3.213586746	0	0	0	0	0	1.071195582	0	1.171195582	0.1	0	2	1.10E-06	0.00E+00
ACEHGSFLC	3.213586746	0	0	0	0	0	1.071195582	0	1.171195582	0.1	0	2	1.10E-06	0.00E+00
ACEHGSVTC	0	3.018222624	7.041387499	0	0	0	3.353203374	0	3.453203374	0.1	0	2	3.45E-06	0.00E+00
ACEHGTIIC	0	3.018222624	0	0	7.082568378	0	1.006074208	2.360856126	1.106074208	2.460856126	2.346602375	2	1.04E-06	3.42E-06
ACEHGTQSC	0	3.018222624	0	0	0	0	1.006074208	0	1.106074208	0.1	0	2	1.04E-06	0.00E+00
ACEHGTVLC	3.213586746	0	0	0	0	0	1.071195582	0	1.171195582	0.1	0	2	1.10E-06	0.00E+00
ACEHGVYQC	0	3.018222624	0	2.874417258	0	0	1.006074208	0.958139086	1.106074208	1.058139086	0.952354288	2	1.04E-06	1.39E-06
ACEHGWRQC	3.213586746	3.018222624	0	2.874417258	0	8.524375507	2.07726979	3.799597588	2.17726979	3.899597588	1.829130528	2	2.14E-06	5.51E-06
ACEHGYPGC	3.213586746	0	0	0	0	0	1.071195582	0	1.171195582	0.1	0	2	1.10E-06	0.00E+00
ACEHHAITC	3.213586746	0	0	0	0	0	1.071195582	0	1.171195582	0.1	0	2	1.10E-06	0.00E+00
ACEHHAIWC	0	3.018222624	0	0	0	0	1.006074208	0	1.106074208	0.1	0	2	1.04E-06	0.00E+00
ACEHHATNC	0	0	3.52069375	0	0	0	1.173564583	0	1.273564583	0.1	0	2	1.21E-06	0.00E+00
ACEHHDLKC	3.213586746	0	0	0	0	0	1.071195582	0	1.171195582	0.1	0	2	1.10E-06	0.00E+00
ACEHHDMAC	0	0	3.52069375	0	0	0	1.173564583	0	1.273564583	0.1	0	2	1.21E-06	0.00E+00
ACEHHEEQC	0	3.018222624	0	0	0	0	1.006074208	0	1.106074208	0.1	0	2	1.04E-06	0.00E+00
ACEHHFFIC	0	3.018222624	0	2.874417258	0	0	1.006074208	0.958139086	1.106074208	1.058139086	0.952354288	2	1.04E-06	1.39E-06
ACEHHFPDC	0	0	3.52069375	2.874417258	0	0	1.173564583	0.958139086	1.273564583	1.058139086	0.816434902	2	1.21E-06	1.39E-06
ACEHHFTSC	0	0	3.52069375	2.874417258	0	0	1.173564583	0.958139086	1.273564583	1.058139086	0.816434902	2	1.21E-06	1.39E-06
ACEHHFTYC	3.213586746	0	0	0	3.541284189	0	1.071195582	1.180428063	1.171195582	1.280428063	1.10197249	2	1.10E-06	1.71E-06
ACEHHFYFC	3.213586746	0	0	0	0	0	1.071195582	0	1.171195582	0.1	0	2	1.10E-06	0.00E+00
ACEHHGGMC	6.427173493	3.018222624	0	2.874417258	0	0	3.148465372	0.958139086	3.248465372	1.058139086	0.304319398	2	3.24E-06	1.39E-06
ACEHHHADC	0	3.018222624	0	0	0	0	1.006074208	0	1.106074208	0.1	0	2	1.04E-06	0.00E+00
ACEHHHMHC	0	6.036445248	0	0	0	0	2.012148416	0	2.112148416	0.1	0	2	2.07E-06	0.00E+00
ACEHHHPYC	0	0	3.52069375	2.874417258	0	0	1.173564583	0.958139086	1.273564583	1.058139086	0.816434902	2	1.21E-06	1.39E-06
ACEHHHRPC	0	3.018222624	0	0	0	0	1.006074208	0	1.106074208	0.1	0	2	1.04E-06	0.00E+00
ACEHHIFGC	0	0	3.52069375	0	0	0	1.173564583	0	1.273564583	0.1	0	2	1.21E-06	0.00E+00
ACEHHLGFC	0	3.018222624	0	8.623251773	0	0	1.006074208	2.874417258	1.106074208	2.974417258	2.857062863	2	1.04E-06	4.17E-06
ACEHHLHNC	3.213586746	0	0	0	0	0	1.071195582	0	1.171195582	0.1	0	2	1.10E-06	0.00E+00
ACEHHLWGC	6.427173493	0	0	0	0	2.841458502	2.142391164	0.947152834	2.242391164	1.047152834	0.442100794	2	2.20E-06	1.37E-06
ACEHHMCGC	0	3.018222624	0	0	0	0	1.006074208	0	1.106074208	0.1	0	2	1.04E-06	0.00E+00
ACEHHMHTC	0	0	3.52069375	0	0	0	1.173564583	0	1.273564583	0.1	0	2	1.21E-06	0.00E+00
ACEHHNIFC	3.213586746	3.018222624	3.52069375	0	0	11.36583401	3.250834373	3.788611337	3.350834373	3.888611337	1.165427365	2	3.34E-06	5.49E-06
ACEHHNSQC	0	0	3.52069375	0	0	0	1.173564583	0	1.273564583	0.1	0	2	1.21E-06	0.00E+00
ACEHHPITC	0	3.018222624	0	0	0	11.36583401	1.006074208	3.788611337	1.106074208	3.888611337	3.765737464	2	1.04E-06	5.49E-06
ACEHHQEKC	0	3.018222624	0	0	0	0	1.006074208	0	1.106074208	0.1	0	2	1.04E-06	0.00E+00
ACEHHQEQC	3.213586746	3.018222624	0	2.874417258	0	0	2.07726979	0.958139086	2.17726979	1.058139086	0.461249227	2	2.14E-06	1.39E-06
ACEHHQFAC	3.213586746	0	0	0	0	0	1.071195582	0	1.171195582	0.1	0	2	1.10E-06	0.00E+00
ACEHHQFSC	0	0	3.52069375	0	0	0	1.173564583	0	1.273564583	0.1	0	2	1.21E-06	0.00E+00
ACEHHQHYC	0	0	3.52069375	0	0	0	1.173564583	0	1.273564583	0.1	0	2	1.21E-06	0.00E+00
ACEHHQMMC	0	0	3.52069375	0	0	0	1.173564583	0	1.273564583	0.1	0	2	1.21E-06	0.00E+00
ACEHHQRMC	0	3.018222624	0	0	0	0	1.006074208	0	1.106074208	0.1	0	2	1.04E-06	0.00E+00
ACEHHQVMC	3.213586746	0	0	0	3.541284189	5.682917005	1.071195582	3.074733731	1.171195582	3.174733731	2.870375665	2	1.10E-06	4.46E-06
ACEHHRGQC	3.213586746	0	0	0	3.541284189	0	1.071195582	1.180428063	1.171195582	1.280428063	1.10197249	2	1.10E-06	1.71E-06
ACEHHRYDC	0	3.018222624	0	0	0	0	1.006074208	0	1.106074208	0.1	0	2	1.04E-06	0.00E+00
ACEHHSPMC	0	0	7.041387499	0	0	0	2.347129166	0	2.447129166	0.1	0	2	2.41E-06	0.00E+00
ACEHHSTLC	0	3.018222624	0	0	0	0	1.006074208	0	1.106074208	0.1	0	2	1.04E-06	0.00E+00
ACEHHTMRC	3.213586746	0	3.52069375	2.874417258	3.541284189	0	2.244760165	2.138567149	2.344760165	2.238567149	0.952692934	2	2.31E-06	3.10E-06
ACEHHTMYC	3.213586746	0	0	0	0	0	1.071195582	0	1.171195582	0.1	0	2	1.10E-06	0.00E+00
ACEHHVQHC	0	0	3.52069375	0	0	0	1.173564583	0	1.273564583	0.1	0	2	1.21E-06	0.00E+00
ACEHHVRHC	3.213586746	3.018222624	0	0	0	0	2.07726979	0	2.17726979	0.1	0	2	2.14E-06	0.00E+00
ACEHHVRSC	3.213586746	0	0	0	0	0	1.071195582	0	1.171195582	0.1	0	2	1.10E-06	0.00E+00
ACEHHVVYC	0	0	3.52069375	0	0	0	1.173564583	0	1.273564583	0.1	0	2	1.21E-06	0.00E+00
ACEHHWAEC	0	0	3.52069375	8.623251773	7.082568378	5.682917005	1.173564583	7.129579052	1.273564583	7.229579052	6.075148445	2	1.21E-06	1.03E-05
ACEHHWHMC	0	3.018222624	0	0	0	0	1.006074208	0	1.106074208	0.1	0	2	1.04E-06	0.00E+00
ACEHHWKEC	0	0	3.52069375	0	0	0	1.173564583	0	1.273564583	0.1	0	2	1.21E-06	0.00E+00
ACEHHWVMC	0	3.018222624	0	0	0	0	1.006074208	0	1.106074208	0.1	0	2	1.04E-06	0.00E+00
ACEHHYYSC	0	3.018222624	0	0	0	0	1.006074208	0	1.106074208	0.1	0	2	1.04E-06	0.00E+00
ACEHIDQNC	0	0	3.52069375	5.748834515	10.62385257	0	1.173564583	5.457562361	1.273564583	5.557562361	4.650415017	2	1.21E-06	7.91E-06
ACEHIDQSC	3.213586746	0	0	0	0	0	1.071195582	0	1.171195582	0.1	0	2	1.10E-06	0.00E+00
ACEHIEVAC	0	3.018222624	0	0	0	0	1.006074208	0	1.106074208	0.1	0	2	1.04E-06	0.00E+00
ACEHIEYLC	3.213586746	0	0	0	0	0	1.071195582	0	1.171195582	0.1	0	2	1.10E-06	0.00E+00
ACEHIGHPC	0	3.018222624	0	0	0	0	1.006074208	0	1.106074208	0.1	0	2	1.04E-06	0.00E+00
ACEHIIDFC	3.213586746	0	0	0	0	0	1.071195582	0	1.171195582	0.1	0	2	1.10E-06	0.00E+00
ACEHIIFAC	0	0	3.52069375	2.874417258	0	0	1.173564583	0.958139086	1.273564583	1.058139086	0.816434902	2	1.21E-06	1.39E-06
ACEHIIMAC	0	3.018222624	0	0	0	0	1.006074208	0	1.106074208	0.1	0	2	1.04E-06	0.00E+00
ACEHILVSC	0	3.018222624	3.52069375	0	0	0	2.179638791	0	2.279638791	0.1	0	2	2.24E-06	0.00E+00
ACEHIMFYC	0	3.018222624	0	0	0	2.841458502	1.006074208	0.947152834	1.106074208	1.047152834	0.941434366	2	1.04E-06	1.37E-06
ACEHIMRNC	0	3.018222624	0	0	0	0	1.006074208	0	1.106074208	0.1	0	2	1.04E-06	0.00E+00
ACEHIPGLC	3.213586746	0	0	0	10.62385257	0	1.071195582	3.541284189	1.171195582	3.641284189	3.30591747	2	1.10E-06	5.13E-06
ACEHIQLHC	0	3.018222624	0	2.874417258	0	0	1.006074208	0.958139086	1.106074208	1.058139086	0.952354288	2	1.04E-06	1.39E-06
ACEHIQQLC	3.213586746	0	0	0	0	0	1.071195582	0	1.171195582	0.1	0	2	1.10E-06	0.00E+00
ACEHIQSWC	0	3.018222624	0	0	0	0	1.006074208	0	1.106074208	0.1	0	2	1.04E-06	0.00E+00
ACEHIRKIC	0	0	3.52069375	0	0	0	1.173564583	0	1.273564583	0.1	0	2	1.21E-06	0.00E+00
ACEHIRPHC	3.213586746	0	0	0	0	0	1.071195582	0	1.171195582	0.1	0	2	1.10E-06	0.00E+00
ACEHIRQIC	0	3.018222624	0	2.874417258	0	0	1.006074208	0.958139086	1.106074208	1.058139086	0.952354288	2	1.04E-06	1.39E-06
ACEHIRQSC	3.213586746	0	0	0	0	0	1.071195582	0	1.171195582	0.1	0	2	1.10E-06	0.00E+00
ACEHIRTWT	0	3.018222624	0	0	0	0	1.006074208	0	1.106074208	0.1	0	2	1.04E-06	0.00E+00
ACEHISQPC	0	3.018222624	0	0	0	0	1.006074208	0	1.106074208	0.1	0	2	1.04E-06	0.00E+00
ACEHIVQYC	3.213586746	0	0	0	0	0	1.071195582	0	1.171195582	0.1	0	2	1.10E-06	0.00E+00
ACEHIVRAC	6.427173493	0	0	0	3.541284189	0	2.142391164	1.180428063	2.242391164	1.280428063	0.550986245	2	2.20E-06	1.71E-06
ACEHIWDTC	0	3.018222624	0	0	0	0	1.006074208	0	1.106074208	0.1	0	2	1.04E-06	0.00E+00
ACEHIWEAC	0	3.018222624	0	0	0	0	1.006074208	0	1.106074208	0.1	0	2	1.04E-06	0.00E+00
ACEHIWELC	0	0	3.52069375	0	0	0	1.173564583	0	1.273564583	0.1	0	2	1.21E-06	0.00E+00
ACEHIYCRC	3.213586746	0	0	0	0	0	1.071195582	0	1.171195582	0.1	0	2	1.10E-06	0.00E+00
ACEHIYMEC	0	3.018222624	0	0	3.541284189	5.682917005	1.006074208	3.074733731	1.106074208	3.174733731	3.056169919	2	1.04E-06	4.46E-06
ACEHIYVTC	3.213586746	0	0	0	0	0	1.071195582	0	1.171195582	0.1	0	2	1.10E-06	0.00E+00
ACEHIYVWC	3.213586746	0	0	0	0	0	1.071195582	0	1.171195582	0.1	0	2	1.10E-06	0.00E+00
ACEHKAPSC	0	0	3.52069375	2.874417258	0	0	1.173564583	0.958139086	1.273564583	1.058139086	0.816434902	2	1.21E-06	1.39E-06
ACEHKESRC	3.213586746	0	0	0	0	0	1.071195582	0	1.171195582	0.1	0	2	1.10E-06	0.00E+00
ACEHKFQIC	0	0	3.52069375	2.874417258	0	0	1.173564583	0.958139086	1.273564583	1.058139086	0.816434902	2	1.21E-06	1.39E-06
ACEHKGMRC	0	3.018222624	0	0	0	0	1.006074208	0	1.106074208	0.1	0	2	1.04E-06	0.00E+00
ACEHKIQEC	3.213586746	0	0	0	0	0	1.071195582	0	1.171195582	0.1	0	2	1.10E-06	0.00E+00
ACEHKLFTC	0	3.018222624	0	0	0	0	1.006074208	0	1.106074208	0.1	0	2	1.04E-06	0.00E+00
ACEHKLMDC	0	3.018222624	0	0	0	0	1.006074208	0	1.106074208	0.1	0	2	1.04E-06	0.00E+00
ACEHKMFRC	3.213586746	0	0	0	3.541284189	0	1.071195582	1.180428063	1.171195582	1.280428063	1.10197249	2	1.10E-06	1.71E-06
ACEHKPAMC	3.213586746	0	0	0	0	0	1.071195582	0	1.171195582	0.1	0	2	1.10E-06	0.00E+00
ACEHKPWEC	6.427173493	0	0	0	0	0	2.142391164	0	2.242391164	0.1	0	2	2.20E-06	0.00E+00
ACEHKPYNC	0	3.018222624	0	0	0	0	1.006074208	0	1.106074208	0.1	0	2	1.04E-06	0.00E+00
ACEHKQEWC	0	0	3.52069375	0	0	0	1.173564583	0	1.273564583	0.1	0	2	1.21E-06	0.00E+00
ACEHKQLYC	0	3.018222624	0	0	0	0	1.006074208	0	1.106074208	0.1	0	2	1.04E-06	0.00E+00
ACEHKQPSC	0	0	3.52069375	0	0	0	1.173564583	0	1.273564583	0.1	0	2	1.21E-06	0.00E+00
ACEHKQSPC	0	3.018222624	0	0	3.541284189	0	1.006074208	1.180428063	1.106074208	1.280428063	1.173301188	2	1.04E-06	1.71E-06
ACEHKQWIWF	0	0	3.52069375	0	0	0	1.173564583	0	1.273564583	0.1	0	2	1.21E-06	0.00E+00
ACEHKSAQC	3.213586746	6.036445248	0	0	0	2.841458502	3.083343998	0.947152834	3.183343998	1.047152834	0.30718364	2	3.17E-06	1.37E-06
ACEHKSSMC	0	0	3.52069375	2.874417258	0	0	1.173564583	0.958139086	1.273564583	1.058139086	0.816434902	2	1.21E-06	1.39E-06
ACEHKSVYC	0	3.018222624	0	0	3.541284189	0	1.006074208	1.180428063	1.106074208	1.280428063	1.173301188	2	1.04E-06	1.71E-06
ACEHKSYAC	3.213586746	0	0	0	0	0	1.071195582	0	1.171195582	0.1	0	2	1.10E-06	0.00E+00
ACEHKTMDC	0	6.036445248	3.52069375	0	0	0	3.185712999	0	3.285712999	0.1	0	2	3.28E-06	0.00E+00
ACEHKTSVC	0	3.018222624	0	0	0	0	1.006074208	0	1.106074208	0.1	0	2	1.04E-06	0.00E+00
ACEHKTTQC	0	3.018222624	0	0	0	0	1.006074208	0	1.106074208	0.1	0	2	1.04E-06	0.00E+00
ACEHKVPDC	0	0	3.52069375	5.748834515	0	0	1.173564583	1.916278172	1.273564583	2.016278172	1.632869805	2	1.21E-06	2.78E-06
ACEHKVSEC	0	3.018222624	0	0	0	0	1.006074208	0	1.106074208	0.1	0	2	1.04E-06	0.00E+00
ACEHKWLHC	0	0	3.52069375	0	0	0	1.173564583	0	1.273564583	0.1	0	2	1.21E-06	0.00E+00
ACEHKYDQC	3.213586746	0	0	0	0	5.682917005	1.071195582	1.894305668	1.171195582	1.994305668	1.768403175	2	1.10E-06	2.75E-06
ACEHLAMTC	0	3.018222624	0	0	0	0	1.006074208	0	1.106074208	0.1	0	2	1.04E-06	0.00E+00
ACEHLAYDC	3.213586746	0	0	0	0	0	1.071195582	0	1.171195582	0.1	0	2	1.10E-06	0.00E+00
ACEHLDEAC	3.213586746	3.018222624	0	0	0	0	2.07726979	0	2.17726979	0.1	0	2	2.14E-06	0.00E+00
ACEHLDHVC	0	3.018222624	0	0	0	0	1.006074208	0	1.106074208	0.1	0	2	1.04E-06	0.00E+00
ACEHLDIIC	0	3.018222624	0	0	0	0	1.006074208	0	1.106074208	0.1	0	2	1.04E-06	0.00E+00
ACEHLDWYC	3.213586746	0	0	0	0	0	1.071195582	0	1.171195582	0.1	0	2	1.10E-06	0.00E+00
ACEHLEGDC	0	0	3.52069375	0	0	0	1.173564583	0	1.273564583	0.1	0	2	1.21E-06	0.00E+00
ACEHLELDC	0	3.018222624	0	0	0	0	1.006074208	0	1.106074208	0.1	0	2	1.04E-06	0.00E+00
ACEHLELHC	3.213586746	0	0	0	0	0	1.071195582	0	1.171195582	0.1	0	2	1.10E-06	0.00E+00
ACEHLENWC	3.213586746	0	0	0	0	0	1.071195582	0	1.171195582	0.1	0	2	1.10E-06	0.00E+00
ACEHLGDDC	0	3.018222624	0	0	0	0	1.006074208	0	1.106074208	0.1	0	2	1.04E-06	0.00E+00
ACEHLGFQC	3.213586746	0	0	0	0	2.841458502	1.071195582	0.947152834	1.171195582	1.047152834	0.884201587	2	1.10E-06	1.37E-06
ACEHLGQTC	0	3.018222624	0	0	0	0	1.006074208	0	1.106074208	0.1	0	2	1.04E-06	0.00E+00
ACEHLGRNC	3.213586746	0	0	0	0	2.841458502	1.071195582	0.947152834	1.171195582	1.047152834	0.884201587	2	1.10E-06	1.37E-06
ACEHLHGYC	3.213586746	0	0	5.748834515	0	0	1.071195582	1.916278172	1.171195582	2.016278172	1.788915305	2	1.10E-06	2.78E-06
ACEHLHKQC	3.213586746	3.018222624	0	0	0	0	2.07726979	0	2.17726979	0.1	0	2	2.14E-06	0.00E+00
ACEHLHNPC	0	0	3.52069375	0	0	0	1.173564583	0	1.273564583	0.1	0	2	1.21E-06	0.00E+00
ACEHLIETC	0	0	3.52069375	0	0	0	1.173564583	0	1.273564583	0.1	0	2	1.21E-06	0.00E+00
ACEHLIISC	0	3.018222624	0	0	0	0	1.006074208	0	1.106074208	0.1	0	2	1.04E-06	0.00E+00
ACEHLIMEC	0	3.018222624	0	2.874417258	0	2.841458502	1.006074208	1.90529192	1.106074208	2.00529192	1.893788654	2	1.04E-06	2.76E-06
ACEHLIMPC	0	0	3.52069375	0	0	0	1.173564583	0	1.273564583	0.1	0	2	1.21E-06	0.00E+00
ACEHLIRDC	0	3.018222624	0	0	0	0	1.006074208	0	1.106074208	0.1	0	2	1.04E-06	0.00E+00
ACEHLITPC	3.213586746	0	0	0	0	0	1.071195582	0	1.171195582	0.1	0	2	1.10E-06	0.00E+00
ACEHLKAIC	0	6.036445248	0	0	0	0	2.012148416	0	2.112148416	0.1	0	2	2.07E-06	0.00E+00
ACEHLKNDC	0	0	3.52069375	0	0	0	1.173564583	0	1.273564583	0.1	0	2	1.21E-06	0.00E+00
ACEHLLPIC	0	3.018222624	0	0	7.082568378	2.841458502	1.006074208	3.30800896	1.106074208	3.40800896	3.288036741	2	1.04E-06	4.80E-06
ACEHLLTYC	3.213586746	0	0	0	0	2.841458502	1.071195582	0.947152834	1.171195582	1.047152834	0.884201587	2	1.10E-06	1.37E-06
ACEHLMQDC	3.213586746	0	0	5.748834515	0	0	1.071195582	1.916278172	1.171195582	2.016278172	1.788915305	2	1.10E-06	2.78E-06
ACEHLMTTC	0	3.018222624	0	0	0	0	1.006074208	0	1.106074208	0.1	0	2	1.04E-06	0.00E+00
ACEHLMYHC	3.213586746	0	0	0	0	0	1.071195582	0	1.171195582	0.1	0	2	1.10E-06	0.00E+00
ACEHLMYPC	0	3.018222624	0	0	0	0	1.006074208	0	1.106074208	0.1	0	2	1.04E-06	0.00E+00
ACEHLNDYC	0	3.018222624	0	0	0	0	1.006074208	0	1.106074208	0.1	0	2	1.04E-06	0.00E+00
ACEHLNQQC	0	3.018222624	0	0	0	5.682917005	1.006074208	1.894305668	1.106074208	1.994305668	1.882868732	2	1.04E-06	2.75E-06
ACEHLNVSC	3.213586746	0	0	0	3.541284189	0	1.071195582	1.180428063	1.171195582	1.280428063	1.10197249	2	1.10E-06	1.71E-06
ACEHLPALC	0	0	3.52069375	0	0	0	1.173564583	0	1.273564583	0.1	0	2	1.21E-06	0.00E+00
ACEHLPDRC	0	3.018222624	0	0	0	0	1.006074208	0	1.106074208	0.1	0	2	1.04E-06	0.00E+00
ACEHLQASC	3.213586746	0	0	0	0	0	1.071195582	0	1.171195582	0.1	0	2	1.10E-06	0.00E+00
ACEHLQFQC	0	3.018222624	0	0	0	0	1.006074208	0	1.106074208	0.1	0	2	1.04E-06	0.00E+00
ACEHLQHRC	3.213586746	0	0	2.874417258	0	0	1.071195582	0.958139086	1.171195582	1.058139086	0.894457653	2	1.10E-06	1.39E-06
ACEHLQYKC	0	6.036445248	0	2.874417258	0	0	2.012148416	0.958139086	2.112148416	1.058139086	0.476177144	2	2.07E-06	1.39E-06
ACEHLRFHC	3.213586746	0	3.52069375	0	0	0	2.244760165	0	2.344760165	0.1	0	2	2.31E-06	0.00E+00
ACEHLSHRC	3.213586746	3.018222624	3.52069375	2.874417258	0	0	3.250834373	0.958139086	3.350834373	1.058139086	0.294736359	2	3.34E-06	1.39E-06
ACEHLSNTC	0	3.018222624	0	2.874417258	0	0	1.006074208	0.958139086	1.106074208	1.058139086	0.952354288	2	1.04E-06	1.39E-06
ACEHLTQKS	3.213586746	0	0	0	0	0	1.071195582	0	1.171195582	0.1	0	2	1.10E-06	0.00E+00
ACEHLVFQC	0	6.036445248	3.52069375	0	0	0	3.185712999	0	3.285712999	0.1	0	2	3.28E-06	0.00E+00
ACEHLVFRC	0	3.018222624	0	0	3.541284189	0	1.006074208	1.180428063	1.106074208	1.280428063	1.173301188	2	1.04E-06	1.71E-06
ACEHLVWGC	3.213586746	3.018222624	0	0	0	5.682917005	2.07726979	1.894305668	2.17726979	1.994305668	0.911920867	2	2.14E-06	2.75E-06
ACEHLWAVC	6.427173493	0	0	2.874417258	0	0	2.142391164	0.958139086	2.242391164	1.058139086	0.447228826	2	2.20E-06	1.39E-06
ACEHLWFRC	0	0	3.52069375	2.874417258	0	0	1.173564583	0.958139086	1.273564583	1.058139086	0.816434902	2	1.21E-06	1.39E-06
ACEHLWQMC	0	6.036445248	0	0	0	5.682917005	2.012148416	1.894305668	2.112148416	1.994305668	0.941434366	2	2.07E-06	2.75E-06
ACEHLYPQC	0	3.018222624	0	0	0	0	1.006074208	0	1.106074208	0.1	0	2	1.04E-06	0.00E+00
ACEHLYQYC	0	0	3.52069375	0	0	0	1.173564583	0	1.273564583	0.1	0	2	1.21E-06	0.00E+00
ACEHLYTTC	0	3.018222624	0	0	7.082568378	0	1.006074208	2.360856126	1.106074208	2.460856126	2.346602375	2	1.04E-06	3.42E-06
ACEHLYVMC	3.213586746	0	0	0	0	0	1.071195582	0	1.171195582	0.1	0	2	1.10E-06	0.00E+00
ACEHLYWQC	3.213586746	6.036445248	0	0	0	0	3.083343998	0	3.183343998	0.1	0	2	3.17E-06	0.00E+00
ACEHLYYNCVHQDMT	3.213586746	0	0	0	0	0	1.071195582	0	1.171195582	0.1	0	2	1.10E-06	0.00E+00
ACEHMAEQC	3.213586746	0	0	0	0	0	1.071195582	0	1.171195582	0.1	0	2	1.10E-06	0.00E+00
ACEHMDCFC	0	0	3.52069375	0	0	0	1.173564583	0	1.273564583	0.1	0	2	1.21E-06	0.00E+00
ACEHMDGFC	0	3.018222624	3.52069375	0	3.541284189	0	2.179638791	1.180428063	2.279638791	1.280428063	0.541570497	2	2.24E-06	1.71E-06
ACEHMDQYC	0	0	3.52069375	2.874417258	0	0	1.173564583	0.958139086	1.273564583	1.058139086	0.816434902	2	1.21E-06	1.39E-06
ACEHMEESC	3.213586746	0	0	0	0	0	1.071195582	0	1.171195582	0.1	0	2	1.10E-06	0.00E+00
ACEHMEMTC	3.213586746	6.036445248	7.041387499	0	0	2.841458502	5.430473165	0.947152834	5.530473165	1.047152834	0.174414421	2	5.59E-06	1.37E-06
ACEHMEMTF	3.213586746	0	0	0	0	0	1.071195582	0	1.171195582	0.1	0	2	1.10E-06	0.00E+00
ACEHMESHC	0	0	3.52069375	0	0	0	1.173564583	0	1.273564583	0.1	0	2	1.21E-06	0.00E+00
ACEHMEYDC	3.213586746	0	0	0	0	0	1.071195582	0	1.171195582	0.1	0	2	1.10E-06	0.00E+00
ACEHMFFTC	6.427173493	0	0	5.748834515	0	2.841458502	2.142391164	2.863431006	2.242391164	2.963431006	1.336558446	2	2.20E-06	4.15E-06
ACEHMFGFC	0	0	3.52069375	0	0	2.841458502	1.173564583	0.947152834	1.273564583	1.047152834	0.807073465	2	1.21E-06	1.37E-06
ACEHMFQDC	0	3.018222624	0	0	0	0	1.006074208	0	1.106074208	0.1	0	2	1.04E-06	0.00E+00
ACEHMFVQC	0	0	3.52069375	0	0	0	1.173564583	0	1.273564583	0.1	0	2	1.21E-06	0.00E+00
ACEHMGEAC	3.213586746	0	0	0	0	0	1.071195582	0	1.171195582	0.1	0	2	1.10E-06	0.00E+00
ACEHMGQAC	0	0	3.52069375	0	0	0	1.173564583	0	1.273564583	0.1	0	2	1.21E-06	0.00E+00
ACEHMHHTC	3.213586746	0	3.52069375	0	0	0	2.244760165	0	2.344760165	0.1	0	2	2.31E-06	0.00E+00
ACEHMHKYC	3.213586746	0	0	0	0	0	1.071195582	0	1.171195582	0.1	0	2	1.10E-06	0.00E+00
ACEHMHQKC	0	0	3.52069375	0	0	0	1.173564583	0	1.273564583	0.1	0	2	1.21E-06	0.00E+00
ACEHMHTIC	0	3.018222624	0	0	0	0	1.006074208	0	1.106074208	0.1	0	2	1.04E-06	0.00E+00
ACEHMILPC	3.213586746	0	0	0	0	0	1.071195582	0	1.171195582	0.1	0	2	1.10E-06	0.00E+00
ACEHMKHGC	0	3.018222624	0	0	0	0	1.006074208	0	1.106074208	0.1	0	2	1.04E-06	0.00E+00
ACEHMKRDC	3.213586746	0	0	0	0	0	1.071195582	0	1.171195582	0.1	0	2	1.10E-06	0.00E+00
ACEHMLDEC	3.213586746	3.018222624	0	0	0	0	2.07726979	0	2.17726979	0.1	0	2	2.14E-06	0.00E+00
ACEHMLHHC	0	3.018222624	0	0	0	0	1.006074208	0	1.106074208	0.1	0	2	1.04E-06	0.00E+00
ACEHMLMHC	0	3.018222624	0	0	0	0	1.006074208	0	1.106074208	0.1	0	2	1.04E-06	0.00E+00
ACEHMLQLC	0	3.018222624	0	0	0	0	1.006074208	0	1.106074208	0.1	0	2	1.04E-06	0.00E+00
ACEHMLTLC	0	3.018222624	0	0	0	0	1.006074208	0	1.106074208	0.1	0	2	1.04E-06	0.00E+00
ACEHMLVFC	0	0	3.52069375	0	0	0	1.173564583	0	1.273564583	0.1	0	2	1.21E-06	0.00E+00
ACEHMMQLC	3.213586746	0	0	2.874417258	3.541284189	0	1.071195582	2.138567149	1.171195582	2.238567149	1.996430143	2	1.10E-06	3.10E-06
ACEHMPILC	0	0	3.52069375	0	0	0	1.173564583	0	1.273564583	0.1	0	2	1.21E-06	0.00E+00
ACEHMPSKC	0	3.018222624	0	0	0	0	1.006074208	0	1.106074208	0.1	0	2	1.04E-06	0.00E+00
ACEHMPVWC	0	3.018222624	0	0	0	0	1.006074208	0	1.106074208	0.1	0	2	1.04E-06	0.00E+00
ACEHMQAIC	0	3.018222624	0	0	0	0	1.006074208	0	1.106074208	0.1	0	2	1.04E-06	0.00E+00
ACEHMQAQC	0	0	3.52069375	0	0	0	1.173564583	0	1.273564583	0.1	0	2	1.21E-06	0.00E+00
ACEHMQAYC	3.213586746	0	0	0	0	2.841458502	1.071195582	0.947152834	1.171195582	1.047152834	0.884201587	2	1.10E-06	1.37E-06
ACEHMQGYC	0	0	3.52069375	11.49766903	0	0	1.173564583	3.832556343	1.273564583	3.932556343	3.265739609	2	1.21E-06	5.56E-06
ACEHMQPMC	3.213586746	0	0	0	3.541284189	0	1.071195582	1.180428063	1.171195582	1.280428063	1.10197249	2	1.10E-06	1.71E-06
ACEHMQVFC	3.213586746	0	0	0	0	0	1.071195582	0	1.171195582	0.1	0	2	1.10E-06	0.00E+00
ACEHMQYMC	3.213586746	0	0	0	0	0	1.071195582	0	1.171195582	0.1	0	2	1.10E-06	0.00E+00
ACEHMRAAC	0	3.018222624	0	0	0	0	1.006074208	0	1.106074208	0.1	0	2	1.04E-06	0.00E+00
ACEHMRGRC	3.213586746	0	0	0	0	0	1.071195582	0	1.171195582	0.1	0	2	1.10E-06	0.00E+00
ACEHMRISC	0	0	7.041387499	2.874417258	0	0	2.347129166	0.958139086	2.447129166	1.058139086	0.408217451	2	2.41E-06	1.39E-06
ACEHMSGQC	3.213586746	0	0	0	0	0	1.071195582	0	1.171195582	0.1	0	2	1.10E-06	0.00E+00
ACEHMSNVC	3.213586746	0	0	0	0	0	1.071195582	0	1.171195582	0.1	0	2	1.10E-06	0.00E+00
ACEHMSNWC	0	3.018222624	0	0	0	0	1.006074208	0	1.106074208	0.1	0	2	1.04E-06	0.00E+00
ACEHMSVIC	0	0	3.52069375	0	0	0	1.173564583	0	1.273564583	0.1	0	2	1.21E-06	0.00E+00
ACEHMTEGC	0	3.018222624	0	0	0	0	1.006074208	0	1.106074208	0.1	0	2	1.04E-06	0.00E+00
ACEHMTGEC	3.213586746	0	0	0	0	0	1.071195582	0	1.171195582	0.1	0	2	1.10E-06	0.00E+00
ACEHMTIPC	0	3.018222624	0	0	0	0	1.006074208	0	1.106074208	0.1	0	2	1.04E-06	0.00E+00
ACEHMTNIC	0	3.018222624	0	0	0	0	1.006074208	0	1.106074208	0.1	0	2	1.04E-06	0.00E+00
ACEHMTQGC	0	3.018222624	0	0	0	0	1.006074208	0	1.106074208	0.1	0	2	1.04E-06	0.00E+00
ACEHMTRHC	0	3.018222624	0	0	0	0	1.006074208	0	1.106074208	0.1	0	2	1.04E-06	0.00E+00
ACEHMTVAC	3.213586746	0	3.52069375	2.874417258	0	0	2.244760165	0.958139086	2.344760165	1.058139086	0.42683361	2	2.31E-06	1.39E-06
ACEHMTWEC	3.213586746	0	3.52069375	0	0	0	2.244760165	0	2.344760165	0.1	0	2	2.31E-06	0.00E+00
ACEHMVFTC	0	0	7.041387499	2.874417258	0	0	2.347129166	0.958139086	2.447129166	1.058139086	0.408217451	2	2.41E-06	1.39E-06
ACEHMVGRC	0	12.0728905	0	2.874417258	0	0	4.024296832	0.958139086	4.124296832	1.058139086	0.238088572	2	4.14E-06	1.39E-06
ACEHMVPVC	3.213586746	0	0	0	0	0	1.071195582	0	1.171195582	0.1	0	2	1.10E-06	0.00E+00
ACEHMWDYC	3.213586746	0	0	0	7.082568378	0	1.071195582	2.360856126	1.171195582	2.460856126	2.20394498	2	1.10E-06	3.42E-06
ACEHMWHKC	6.427173493	0	0	5.748834515	0	0	2.142391164	1.916278172	2.242391164	2.016278172	0.894457653	2	2.20E-06	2.78E-06
ACEHMWVGC	0	3.018222624	0	0	0	0	1.006074208	0	1.106074208	0.1	0	2	1.04E-06	0.00E+00
ACEHMYDFC	0	9.054667873	0	0	0	2.841458502	3.018222624	0.947152834	3.118222624	1.047152834	0.313811455	2	3.11E-06	1.37E-06
ACEHMYPVC	3.213586746	0	0	0	0	0	1.071195582	0	1.171195582	0.1	0	2	1.10E-06	0.00E+00
ACEHMYQHC	6.427173493	3.018222624	0	0	0	2.841458502	3.148465372	0.947152834	3.248465372	1.047152834	0.300829999	2	3.24E-06	1.37E-06
ACEHMYQRC	3.213586746	0	0	0	0	0	1.071195582	0	1.171195582	0.1	0	2	1.10E-06	0.00E+00
ACEHMYRDC	3.213586746	0	0	0	0	0	1.071195582	0	1.171195582	0.1	0	2	1.10E-06	0.00E+00
ACEHNAQEC	0	0	3.52069375	0	0	0	1.173564583	0	1.273564583	0.1	0	2	1.21E-06	0.00E+00
ACEHNASFC	0	3.018222624	0	0	0	0	1.006074208	0	1.106074208	0.1	0	2	1.04E-06	0.00E+00
ACEHNDPMC	3.213586746	0	0	2.874417258	0	0	1.071195582	0.958139086	1.171195582	1.058139086	0.894457653	2	1.10E-06	1.39E-06
ACEHNENVC	0	0	3.52069375	0	0	0	1.173564583	0	1.273564583	0.1	0	2	1.21E-06	0.00E+00
ACEHNFNYC	0	3.018222624	0	0	0	0	1.006074208	0	1.106074208	0.1	0	2	1.04E-06	0.00E+00
ACEHNHESC	0	3.018222624	0	0	0	0	1.006074208	0	1.106074208	0.1	0	2	1.04E-06	0.00E+00
ACEHNKLDC	0	3.018222624	0	0	0	0	1.006074208	0	1.106074208	0.1	0	2	1.04E-06	0.00E+00
ACEHNKRIC	3.213586746	0	3.52069375	5.748834515	0	0	2.244760165	1.916278172	2.344760165	2.016278172	0.853667221	2	2.31E-06	2.78E-06
ACEHNLDSF	0	3.018222624	0	0	0	0	1.006074208	0	1.106074208	0.1	0	2	1.04E-06	0.00E+00
ACEHNLMGC	3.213586746	0	0	0	0	11.36583401	1.071195582	3.788611337	1.171195582	3.888611337	3.536806349	2	1.10E-06	5.49E-06
ACEHNLWTC	3.213586746	3.018222624	7.041387499	8.623251773	0	2.841458502	4.424398957	3.821570092	4.524398957	3.921570092	0.863748981	2	4.55E-06	5.54E-06
ACEHNMFEC	3.213586746	0	0	0	14.16513676	0	1.071195582	4.721712252	1.171195582	4.821712252	4.40788996	2	1.10E-06	6.84E-06
ACEHNNKVC	0	0	3.52069375	0	0	0	1.173564583	0	1.273564583	0.1	0	2	1.21E-06	0.00E+00
ACEHNQVTC	0	0	3.52069375	0	0	0	1.173564583	0	1.273564583	0.1	0	2	1.21E-06	0.00E+00
ACEHNSNLC	3.213586746	0	0	0	0	0	1.071195582	0	1.171195582	0.1	0	2	1.10E-06	0.00E+00
ACEHNTMHC	3.213586746	3.018222624	0	0	0	0	2.07726979	0	2.17726979	0.1	0	2	2.14E-06	0.00E+00
ACEHNTPFC	0	3.018222624	0	0	0	0	1.006074208	0	1.106074208	0.1	0	2	1.04E-06	0.00E+00
ACEHNVSFC	3.213586746	3.018222624	0	2.874417258	0	0	2.07726979	0.958139086	2.17726979	1.058139086	0.461249227	2	2.14E-06	1.39E-06
ACEHNWDAC	3.213586746	0	0	0	0	0	1.071195582	0	1.171195582	0.1	0	2	1.10E-06	0.00E+00
ACEHNYKVC	3.213586746	0	0	0	0	0	1.071195582	0	1.171195582	0.1	0	2	1.10E-06	0.00E+00
ACEHNYLLC	3.213586746	0	0	0	0	0	1.071195582	0	1.171195582	0.1	0	2	1.10E-06	0.00E+00
ACEHNYYMC	6.427173493	0	3.52069375	0	3.541284189	0	3.315955747	1.180428063	3.415955747	1.280428063	0.355984263	2	3.41E-06	1.71E-06
ACEHPANYC	3.213586746	3.018222624	0	0	0	0	2.07726979	0	2.17726979	0.1	0	2	2.14E-06	0.00E+00
ACEHPDHWC	0	3.018222624	0	0	0	0	1.006074208	0	1.106074208	0.1	0	2	1.04E-06	0.00E+00
ACEHPDKQC	0	6.036445248	3.52069375	0	0	0	3.185712999	0	3.285712999	0.1	0	2	3.28E-06	0.00E+00
ACEHPDPDC	0	3.018222624	0	0	0	0	1.006074208	0	1.106074208	0.1	0	2	1.04E-06	0.00E+00
ACEHPDSFC	3.213586746	0	0	0	0	0	1.071195582	0	1.171195582	0.1	0	2	1.10E-06	0.00E+00
ACEHPEQIC	0	6.036445248	0	0	0	0	2.012148416	0	2.112148416	0.1	0	2	2.07E-06	0.00E+00
ACEHPFHTC	3.213586746	0	0	0	0	0	1.071195582	0	1.171195582	0.1	0	2	1.10E-06	0.00E+00
ACEHPGHVC	3.213586746	3.018222624	0	0	0	0	2.07726979	0	2.17726979	0.1	0	2	2.14E-06	0.00E+00
ACEHPGSQC	0	0	3.52069375	0	0	0	1.173564583	0	1.273564583	0.1	0	2	1.21E-06	0.00E+00
ACEHPHMHC	0	0	3.52069375	0	0	0	1.173564583	0	1.273564583	0.1	0	2	1.21E-06	0.00E+00
ACEHPHPNC	3.213586746	0	0	2.874417258	0	0	1.071195582	0.958139086	1.171195582	1.058139086	0.894457653	2	1.10E-06	1.39E-06
ACEHPIHVC	3.213586746	0	0	0	0	0	1.071195582	0	1.171195582	0.1	0	2	1.10E-06	0.00E+00
ACEHPIIMC	0	3.018222624	0	0	0	0	1.006074208	0	1.106074208	0.1	0	2	1.04E-06	0.00E+00
ACEHPINIC	3.213586746	0	0	0	7.082568378	0	1.071195582	2.360856126	1.171195582	2.460856126	2.20394498	2	1.10E-06	3.42E-06
ACEHPLEAC	3.213586746	3.018222624	0	0	7.082568378	0	2.07726979	2.360856126	2.17726979	2.460856126	1.136518779	2	2.14E-06	3.42E-06
ACEHPLEVC	3.213586746	0	0	2.874417258	3.541284189	0	1.071195582	2.138567149	1.171195582	2.238567149	1.996430143	2	1.10E-06	3.10E-06
ACEHPLGDC	3.213586746	0	0	0	0	0	1.071195582	0	1.171195582	0.1	0	2	1.10E-06	0.00E+00
ACEHPLQYC	3.213586746	0	0	0	0	0	1.071195582	0	1.171195582	0.1	0	2	1.10E-06	0.00E+00
ACEHPLVTC	0	0	3.52069375	0	0	0	1.173564583	0	1.273564583	0.1	0	2	1.21E-06	0.00E+00
ACEHPMDTC	0	3.018222624	0	0	0	0	1.006074208	0	1.106074208	0.1	0	2	1.04E-06	0.00E+00
ACEHPMHFC	6.427173493	0	0	0	3.541284189	0	2.142391164	1.180428063	2.242391164	1.280428063	0.550986245	2	2.20E-06	1.71E-06
ACEHPMMSC	3.213586746	0	0	0	0	0	1.071195582	0	1.171195582	0.1	0	2	1.10E-06	0.00E+00
ACEHPMWHC	0	3.018222624	0	0	0	0	1.006074208	0	1.106074208	0.1	0	2	1.04E-06	0.00E+00
ACEHPNDWC	3.213586746	0	0	0	0	0	1.071195582	0	1.171195582	0.1	0	2	1.10E-06	0.00E+00
ACEHPPDLC	3.213586746	0	0	2.874417258	3.541284189	0	1.071195582	2.138567149	1.171195582	2.238567149	1.996430143	2	1.10E-06	3.10E-06
ACEHPQRWC	0	3.018222624	0	0	0	0	1.006074208	0	1.106074208	0.1	0	2	1.04E-06	0.00E+00
ACEHPQWDC	3.213586746	3.018222624	3.52069375	2.874417258	0	0	3.250834373	0.958139086	3.350834373	1.058139086	0.294736359	2	3.34E-06	1.39E-06
ACEHPSHFC	0	3.018222624	0	0	0	0	1.006074208	0	1.106074208	0.1	0	2	1.04E-06	0.00E+00
ACEHPSKNC	0	0	3.52069375	2.874417258	0	0	1.173564583	0.958139086	1.273564583	1.058139086	0.816434902	2	1.21E-06	1.39E-06
ACEHPSRVC	3.213586746	0	0	0	0	0	1.071195582	0	1.171195582	0.1	0	2	1.10E-06	0.00E+00
ACEHPTFRC	3.213586746	3.018222624	0	0	0	0	2.07726979	0	2.17726979	0.1	0	2	2.14E-06	0.00E+00
ACEHPTYPC	3.213586746	3.018222624	0	0	0	0	2.07726979	0	2.17726979	0.1	0	2	2.14E-06	0.00E+00
ACEHPVSFC	3.213586746	0	0	0	0	0	1.071195582	0	1.171195582	0.1	0	2	1.10E-06	0.00E+00
ACEHPVWIC	0	0	3.52069375	0	0	8.524375507	1.173564583	2.841458502	1.273564583	2.941458502	2.421220394	2	1.21E-06	4.12E-06
ACEHPVYMC	0	3.018222624	0	0	0	0	1.006074208	0	1.106074208	0.1	0	2	1.04E-06	0.00E+00
ACEHPWGNC	3.213586746	3.018222624	0	0	0	0	2.07726979	0	2.17726979	0.1	0	2	2.14E-06	0.00E+00
ACEHPWSLC	3.213586746	0	0	0	0	14.20729251	1.071195582	4.735764171	1.171195582	4.835764171	4.421007937	2	1.10E-06	6.86E-06
ACEHPWVHC	3.213586746	0	0	0	3.541284189	0	1.071195582	1.180428063	1.171195582	1.280428063	1.10197249	2	1.10E-06	1.71E-06
ACEHPYHNC	0	3.018222624	0	0	0	0	1.006074208	0	1.106074208	0.1	0	2	1.04E-06	0.00E+00
ACEHPYMDC	3.213586746	0	0	0	0	0	1.071195582	0	1.171195582	0.1	0	2	1.10E-06	0.00E+00
ACEHQADLC	0	3.018222624	0	0	0	0	1.006074208	0	1.106074208	0.1	0	2	1.04E-06	0.00E+00
ACEHQAKYC	3.213586746	0	0	0	0	0	1.071195582	0	1.171195582	0.1	0	2	1.10E-06	0.00E+00
ACEHQAVNC	3.213586746	6.036445248	0	0	3.541284189	0	3.083343998	1.180428063	3.183343998	1.280428063	0.38284021	2	3.17E-06	1.71E-06
ACEHQDESC	0	3.018222624	0	0	0	0	1.006074208	0	1.106074208	0.1	0	2	1.04E-06	0.00E+00
ACEHQDPKC	0	3.018222624	0	0	0	0	1.006074208	0	1.106074208	0.1	0	2	1.04E-06	0.00E+00
ACEHQDVYC	0	3.018222624	0	0	0	0	1.006074208	0	1.106074208	0.1	0	2	1.04E-06	0.00E+00
ACEHQEANC	0	3.018222624	3.52069375	0	0	0	2.179638791	0	2.279638791	0.1	0	2	2.24E-06	0.00E+00
ACEHQEAWC	0	0	7.041387499	0	0	0	2.347129166	0	2.447129166	0.1	0	2	2.41E-06	0.00E+00
ACEHQFSNC	3.213586746	0	0	2.874417258	3.541284189	0	1.071195582	2.138567149	1.171195582	2.238567149	1.996430143	2	1.10E-06	3.10E-06
ACEHQGFFC	3.213586746	0	0	0	0	0	1.071195582	0	1.171195582	0.1	0	2	1.10E-06	0.00E+00
ACEHQGMMC	0	0	3.52069375	0	0	0	1.173564583	0	1.273564583	0.1	0	2	1.21E-06	0.00E+00
ACEHQGWIC	3.213586746	0	3.52069375	11.49766903	0	5.682917005	2.244760165	5.726862012	2.344760165	5.826862012	2.55121331	2	2.31E-06	8.30E-06
ACEHQHQAC	0	0	3.52069375	0	0	0	1.173564583	0	1.273564583	0.1	0	2	1.21E-06	0.00E+00
ACEHQHQRC	3.213586746	0	0	0	3.541284189	0	1.071195582	1.180428063	1.171195582	1.280428063	1.10197249	2	1.10E-06	1.71E-06
ACEHQHTMC	0	0	3.52069375	0	0	0	1.173564583	0	1.273564583	0.1	0	2	1.21E-06	0.00E+00
ACEHQIFPC	3.213586746	0	3.52069375	5.748834515	0	0	2.244760165	1.916278172	2.344760165	2.016278172	0.853667221	2	2.31E-06	2.78E-06
ACEHQIIPC	3.213586746	0	0	0	0	0	1.071195582	0	1.171195582	0.1	0	2	1.10E-06	0.00E+00
ACEHQILIC	3.213586746	0	0	8.623251773	0	0	1.071195582	2.874417258	1.171195582	2.974417258	2.683372958	2	1.10E-06	4.17E-06
ACEHQILSC	0	9.054667873	10.56208125	0	0	2.841458502	6.538916374	0.947152834	6.638916374	1.047152834	0.144848593	2	6.73E-06	1.37E-06
ACEHQIMQC	6.427173493	0	3.52069375	0	0	2.841458502	3.315955747	0.947152834	3.415955747	1.047152834	0.285634944	2	3.41E-06	1.37E-06
ACEHQIYPC	0	3.018222624	0	0	0	0	1.006074208	0	1.106074208	0.1	0	2	1.04E-06	0.00E+00
ACEHQKTTC	3.213586746	0	0	0	0	0	1.071195582	0	1.171195582	0.1	0	2	1.10E-06	0.00E+00
ACEHQLGVC	0	3.018222624	0	0	0	0	1.006074208	0	1.106074208	0.1	0	2	1.04E-06	0.00E+00
ACEHQLIAC	0	3.018222624	0	0	0	0	1.006074208	0	1.106074208	0.1	0	2	1.04E-06	0.00E+00
ACEHQLLMC	0	3.018222624	0	0	0	0	1.006074208	0	1.106074208	0.1	0	2	1.04E-06	0.00E+00
ACEHQLQWC	3.213586746	0	0	0	0	0	1.071195582	0	1.171195582	0.1	0	2	1.10E-06	0.00E+00
ACEHQLWQC	6.427173493	0	0	0	0	0	2.142391164	0	2.242391164	0.1	0	2	2.20E-06	0.00E+00
ACEHQMGMC	3.213586746	0	0	5.748834515	0	0	1.071195582	1.916278172	1.171195582	2.016278172	1.788915305	2	1.10E-06	2.78E-06
ACEHQMTRC	0	6.036445248	0	0	0	14.20729251	2.012148416	4.735764171	2.112148416	4.835764171	2.353585915	2	2.07E-06	6.86E-06
ACEHQMVTC	0	3.018222624	0	0	0	0	1.006074208	0	1.106074208	0.1	0	2	1.04E-06	0.00E+00
ACEHQNMWC	0	3.018222624	0	2.874417258	0	0	1.006074208	0.958139086	1.106074208	1.058139086	0.952354288	2	1.04E-06	1.39E-06
ACEHQPFEC	0	0	3.52069375	0	0	0	1.173564583	0	1.273564583	0.1	0	2	1.21E-06	0.00E+00
ACEHQPFIC	3.213586746	0	0	0	0	0	1.071195582	0	1.171195582	0.1	0	2	1.10E-06	0.00E+00
ACEHQPTIC	3.213586746	0	0	0	0	0	1.071195582	0	1.171195582	0.1	0	2	1.10E-06	0.00E+00
ACEHQPWTC	3.213586746	0	0	2.874417258	0	0	1.071195582	0.958139086	1.171195582	1.058139086	0.894457653	2	1.10E-06	1.39E-06
ACEHQQDMC	6.427173493	6.036445248	7.041387499	2.874417258	0	2.841458502	6.501668747	1.90529192	6.601668747	2.00529192	0.2930466	2	6.69E-06	2.76E-06
ACEHQQEAC	3.213586746	0	0	0	0	0	1.071195582	0	1.171195582	0.1	0	2	1.10E-06	0.00E+00
ACEHQQGHC	0	0	3.52069375	0	0	0	1.173564583	0	1.273564583	0.1	0	2	1.21E-06	0.00E+00
ACEHQQHEC	6.427173493	0	0	0	0	11.36583401	2.142391164	3.788611337	2.242391164	3.888611337	1.768403175	2	2.20E-06	5.49E-06
ACEHQQHQC	3.213586746	3.018222624	0	2.874417258	0	0	2.07726979	0.958139086	2.17726979	1.058139086	0.461249227	2	2.14E-06	1.39E-06
ACEHQQHWC	0	0	3.52069375	8.623251773	3.541284189	2.841458502	1.173564583	5.001998155	1.273564583	5.101998155	4.262226576	2	1.21E-06	7.25E-06
ACEHQQMEC	3.213586746	0	3.52069375	8.623251773	0	0	2.244760165	2.874417258	2.344760165	2.974417258	1.280500831	2	2.31E-06	4.17E-06
ACEHQQMSC	3.213586746	0	0	0	0	0	1.071195582	0	1.171195582	0.1	0	2	1.10E-06	0.00E+00
ACEHQQNDC	0	0	3.52069375	0	0	0	1.173564583	0	1.273564583	0.1	0	2	1.21E-06	0.00E+00
ACEHQQQQC	0	3.018222624	0	0	0	0	1.006074208	0	1.106074208	0.1	0	2	1.04E-06	0.00E+00
ACEHQQRAC	0	3.018222624	0	0	0	2.841458502	1.006074208	0.947152834	1.106074208	1.047152834	0.941434366	2	1.04E-06	1.37E-06
ACEHQQSRC	0	0	3.52069375	0	0	0	1.173564583	0	1.273564583	0.1	0	2	1.21E-06	0.00E+00
ACEHQQTWC	0	3.018222624	0	0	0	0	1.006074208	0	1.106074208	0.1	0	2	1.04E-06	0.00E+00
ACEHQQWLC	0	3.018222624	3.52069375	0	0	0	2.179638791	0	2.279638791	0.1	0	2	2.24E-06	0.00E+00
ACEHQREWC	3.213586746	0	0	2.874417258	0	0	1.071195582	0.958139086	1.171195582	1.058139086	0.894457653	2	1.10E-06	1.39E-06
ACEHQRQYC	0	3.018222624	0	11.49766903	0	0	1.006074208	3.832556343	1.106074208	3.932556343	3.809417151	2	1.04E-06	5.56E-06
ACEHQSEYC	0	3.018222624	0	0	0	0	1.006074208	0	1.106074208	0.1	0	2	1.04E-06	0.00E+00
ACEHQSFFC	0	3.018222624	0	0	0	0	1.006074208	0	1.106074208	0.1	0	2	1.04E-06	0.00E+00
ACEHQSKDC	0	0	3.52069375	0	0	0	1.173564583	0	1.273564583	0.1	0	2	1.21E-06	0.00E+00
ACEHQSMWC	3.213586746	0	0	0	0	0	1.071195582	0	1.171195582	0.1	0	2	1.10E-06	0.00E+00
ACEHQSNMC	0	3.018222624	0	0	0	0	1.006074208	0	1.106074208	0.1	0	2	1.04E-06	0.00E+00
ACEHQSSQC	3.213586746	0	0	0	0	0	1.071195582	0	1.171195582	0.1	0	2	1.10E-06	0.00E+00
ACEHQTAFC	3.213586746	0	0	0	0	0	1.071195582	0	1.171195582	0.1	0	2	1.10E-06	0.00E+00
ACEHQTAKC	0	3.018222624	0	0	3.541284189	0	1.006074208	1.180428063	1.106074208	1.280428063	1.173301188	2	1.04E-06	1.71E-06
ACEHQTFMC	3.213586746	3.018222624	0	0	0	2.841458502	2.07726979	0.947152834	2.17726979	1.047152834	0.455960434	2	2.14E-06	1.37E-06
ACEHQTHDC	3.213586746	0	0	0	0	0	1.071195582	0	1.171195582	0.1	0	2	1.10E-06	0.00E+00
ACEHQTYYC	0	3.018222624	0	2.874417258	0	0	1.006074208	0.958139086	1.106074208	1.058139086	0.952354288	2	1.04E-06	1.39E-06
ACEHQVKHC	3.213586746	0	0	0	3.541284189	2.841458502	1.071195582	2.127580897	1.171195582	2.227580897	1.986174077	2	1.10E-06	3.08E-06
ACEHQVKRC	0	0	3.52069375	2.874417258	0	0	1.173564583	0.958139086	1.273564583	1.058139086	0.816434902	2	1.21E-06	1.39E-06
ACEHQVMLC	0	3.018222624	0	0	0	0	1.006074208	0	1.106074208	0.1	0	2	1.04E-06	0.00E+00
ACEHQVPMC	3.213586746	0	0	0	0	0	1.071195582	0	1.171195582	0.1	0	2	1.10E-06	0.00E+00
ACEHQVQSC	0	6.036445248	0	0	0	0	2.012148416	0	2.112148416	0.1	0	2	2.07E-06	0.00E+00
ACEHQVTNC	0	3.018222624	0	0	0	0	1.006074208	0	1.106074208	0.1	0	2	1.04E-06	0.00E+00
ACEHQWFIC	0	3.018222624	0	5.748834515	0	0	1.006074208	1.916278172	1.106074208	2.016278172	1.904708576	2	1.04E-06	2.78E-06
ACEHQWKMC	3.213586746	0	0	0	0	0	1.071195582	0	1.171195582	0.1	0	2	1.10E-06	0.00E+00
ACEHQWLLC	3.213586746	0	0	5.748834515	0	0	1.071195582	1.916278172	1.171195582	2.016278172	1.788915305	2	1.10E-06	2.78E-06
ACEHQWMFC	0	0	3.52069375	0	10.62385257	2.841458502	1.173564583	4.488437023	1.273564583	4.588437023	3.824618677	2	1.21E-06	6.51E-06
ACEHQWRKC	0	0	3.52069375	0	0	0	1.173564583	0	1.273564583	0.1	0	2	1.21E-06	0.00E+00
ACEHQWWFC	0	3.018222624	0	0	0	0	1.006074208	0	1.106074208	0.1	0	2	1.04E-06	0.00E+00
ACEHQYMWC	0	0	3.52069375	0	0	0	1.173564583	0	1.273564583	0.1	0	2	1.21E-06	0.00E+00
ACEHQYQYC	0	3.018222624	0	0	0	0	1.006074208	0	1.106074208	0.1	0	2	1.04E-06	0.00E+00
ACEHQYWFC	3.213586746	0	0	0	3.541284189	0	1.071195582	1.180428063	1.171195582	1.280428063	1.10197249	2	1.10E-06	1.71E-06
ACEHRAIVC	0	3.018222624	0	0	0	0	1.006074208	0	1.106074208	0.1	0	2	1.04E-06	0.00E+00
ACEHRDKDC	0	0	3.52069375	0	0	0	1.173564583	0	1.273564583	0.1	0	2	1.21E-06	0.00E+00
ACEHRDVLC	3.213586746	0	0	0	0	0	1.071195582	0	1.171195582	0.1	0	2	1.10E-06	0.00E+00
ACEHRDVTC	0	3.018222624	0	0	0	0	1.006074208	0	1.106074208	0.1	0	2	1.04E-06	0.00E+00
ACEHREDLC	3.213586746	3.018222624	0	0	0	0	2.07726979	0	2.17726979	0.1	0	2	2.14E-06	0.00E+00
ACEHREMNC	0	3.018222624	0	8.623251773	0	0	1.006074208	2.874417258	1.106074208	2.974417258	2.857062863	2	1.04E-06	4.17E-06
ACEHRFHTC	0	0	3.52069375	0	0	0	1.173564583	0	1.273564583	0.1	0	2	1.21E-06	0.00E+00
ACEHRFLKC	0	3.018222624	3.52069375	0	0	0	2.179638791	0	2.279638791	0.1	0	2	2.24E-06	0.00E+00
ACEHRFMMC	3.213586746	0	0	8.623251773	3.541284189	8.524375507	1.071195582	6.896303823	1.171195582	6.996303823	6.43795021	2	1.10E-06	1.00E-05
ACEHRFQRC	0	0	3.52069375	0	0	0	1.173564583	0	1.273564583	0.1	0	2	1.21E-06	0.00E+00
ACEHRFYQC	0	3.018222624	3.52069375	0	3.541284189	0	2.179638791	1.180428063	2.279638791	1.280428063	0.541570497	2	2.24E-06	1.71E-06
ACEHRFYTC	3.213586746	6.036445248	0	0	7.082568378	0	3.083343998	2.360856126	3.183343998	2.460856126	0.76568042	2	3.17E-06	3.42E-06
ACEHRHDLC	0	0	3.52069375	0	0	0	1.173564583	0	1.273564583	0.1	0	2	1.21E-06	0.00E+00
ACEHRHSIC	0	3.018222624	0	0	0	0	1.006074208	0	1.106074208	0.1	0	2	1.04E-06	0.00E+00
ACEHRIHQC	0	3.018222624	0	2.874417258	0	0	1.006074208	0.958139086	1.106074208	1.058139086	0.952354288	2	1.04E-06	1.39E-06
ACEHRLEFC	0	3.018222624	0	0	0	0	1.006074208	0	1.106074208	0.1	0	2	1.04E-06	0.00E+00
ACEHRLMRC	0	3.018222624	0	0	0	0	1.006074208	0	1.106074208	0.1	0	2	1.04E-06	0.00E+00
ACEHRLNQC	3.213586746	0	7.041387499	2.874417258	0	0	3.418324748	0.958139086	3.518324748	1.058139086	0.280294927	2	3.52E-06	1.39E-06
ACEHRLQQC	3.213586746	0	0	0	0	0	1.071195582	0	1.171195582	0.1	0	2	1.10E-06	0.00E+00
ACEHRLYAC	0	0	3.52069375	0	0	0	1.173564583	0	1.273564583	0.1	0	2	1.21E-06	0.00E+00
ACEHRMAFC	3.213586746	0	7.041387499	0	0	0	3.418324748	0	3.518324748	0.1	0	2	3.52E-06	0.00E+00
ACEHRMRVC	0	0	3.52069375	0	0	0	1.173564583	0	1.273564583	0.1	0	2	1.21E-06	0.00E+00
ACEHRPDWC	3.213586746	0	0	0	3.541284189	0	1.071195582	1.180428063	1.171195582	1.280428063	1.10197249	2	1.10E-06	1.71E-06
ACEHRPTHC	0	6.036445248	7.041387499	0	0	0	4.359277583	0	4.459277583	0.1	0	2	4.49E-06	0.00E+00
ACEHRQGRC	0	3.018222624	0	0	0	0	1.006074208	0	1.106074208	0.1	0	2	1.04E-06	0.00E+00
ACEHRQHQC	3.213586746	0	3.52069375	0	3.541284189	0	2.244760165	1.180428063	2.344760165	1.280428063	0.525859324	2	2.31E-06	1.71E-06
ACEHRQIMC	0	0	3.52069375	0	0	0	1.173564583	0	1.273564583	0.1	0	2	1.21E-06	0.00E+00
ACEHRQPMC	3.213586746	3.018222624	0	0	0	0	2.07726979	0	2.17726979	0.1	0	2	2.14E-06	0.00E+00
ACEHRQTNC	0	3.018222624	0	2.874417258	3.541284189	0	1.006074208	2.138567149	1.106074208	2.238567149	2.125655475	2	1.04E-06	3.10E-06
ACEHRQYAC	0	0	3.52069375	0	0	0	1.173564583	0	1.273564583	0.1	0	2	1.21E-06	0.00E+00
ACEHRREPC	0	0	7.041387499	0	0	0	2.347129166	0	2.447129166	0.1	0	2	2.41E-06	0.00E+00
ACEHRRPYC	0	0	3.52069375	0	0	2.841458502	1.173564583	0.947152834	1.273564583	1.047152834	0.807073465	2	1.21E-06	1.37E-06
ACEHRSETC	0	3.018222624	0	0	0	0	1.006074208	0	1.106074208	0.1	0	2	1.04E-06	0.00E+00
ACEHRTFQC	3.213586746	3.018222624	3.52069375	0	0	0	3.250834373	0	3.350834373	0.1	0	2	3.34E-06	0.00E+00
ACEHRTNWC	3.213586746	0	0	0	0	0	1.071195582	0	1.171195582	0.1	0	2	1.10E-06	0.00E+00
ACEHRTWYC	0	3.018222624	0	5.748834515	0	0	1.006074208	1.916278172	1.106074208	2.016278172	1.904708576	2	1.04E-06	2.78E-06
ACEHRVERC	0	3.018222624	0	0	3.541284189	0	1.006074208	1.180428063	1.106074208	1.280428063	1.173301188	2	1.04E-06	1.71E-06
ACEHRVKKC	0	3.018222624	0	0	0	0	1.006074208	0	1.106074208	0.1	0	2	1.04E-06	0.00E+00
ACEHRVNMC	3.213586746	0	0	0	0	0	1.071195582	0	1.171195582	0.1	0	2	1.10E-06	0.00E+00
ACEHRWARC	0	3.018222624	0	5.748834515	0	0	1.006074208	1.916278172	1.106074208	2.016278172	1.904708576	2	1.04E-06	2.78E-06
ACEHRWEDC	0	3.018222624	0	0	0	0	1.006074208	0	1.106074208	0.1	0	2	1.04E-06	0.00E+00
ACEHRWGYC	3.213586746	3.018222624	0	5.748834515	0	0	2.07726979	1.916278172	2.17726979	2.016278172	0.922498455	2	2.14E-06	2.78E-06
ACEHRWQWC	0	6.036445248	0	2.874417258	0	0	2.012148416	0.958139086	2.112148416	1.058139086	0.476177144	2	2.07E-06	1.39E-06
ACEHRYDMC	3.213586746	0	0	2.874417258	0	0	1.071195582	0.958139086	1.171195582	1.058139086	0.894457653	2	1.10E-06	1.39E-06
ACEHRYHQC	3.213586746	0	0	0	0	2.841458502	1.071195582	0.947152834	1.171195582	1.047152834	0.884201587	2	1.10E-06	1.37E-06
ACEHRYRNC	0	3.018222624	0	0	0	8.524375507	1.006074208	2.841458502	1.106074208	2.941458502	2.824303098	2	1.04E-06	4.12E-06
ACEHSAITC	0	0	3.52069375	5.748834515	0	0	1.173564583	1.916278172	1.273564583	2.016278172	1.632869805	2	1.21E-06	2.78E-06
ACEHSAMFC	3.213586746	3.018222624	0	0	0	0	2.07726979	0	2.17726979	0.1	0	2	2.14E-06	0.00E+00
ACEHSAPKC	3.213586746	0	0	0	0	0	1.071195582	0	1.171195582	0.1	0	2	1.10E-06	0.00E+00
ACEHSDMRC	3.213586746	0	0	0	0	0	1.071195582	0	1.171195582	0.1	0	2	1.10E-06	0.00E+00
ACEHSFFHC	0	6.036445248	0	0	0	0	2.012148416	0	2.112148416	0.1	0	2	2.07E-06	0.00E+00
ACEHSFFMC	3.213586746	0	0	8.623251773	0	14.20729251	1.071195582	7.610181428	1.171195582	7.710181428	7.104380895	2	1.10E-06	1.10E-05
ACEHSFQFC	0	0	3.52069375	0	0	0	1.173564583	0	1.273564583	0.1	0	2	1.21E-06	0.00E+00
ACEHSFTYC	0	0	3.52069375	0	7.082568378	0	1.173564583	2.360856126	1.273564583	2.460856126	2.011696808	2	1.21E-06	3.42E-06
ACEHSGGFC	0	3.018222624	7.041387499	5.748834515	0	0	3.353203374	1.916278172	3.453203374	2.016278172	0.571476871	2	3.45E-06	2.78E-06
ACEHSGGIC	0	3.018222624	0	0	0	0	1.006074208	0	1.106074208	0.1	0	2	1.04E-06	0.00E+00
ACEHSHLMC	3.213586746	6.036445248	0	2.874417258	0	2.841458502	3.083343998	1.90529192	3.183343998	2.00529192	0.617930377	2	3.17E-06	2.76E-06
ACEHSHWFC	0	3.018222624	3.52069375	0	0	0	2.179638791	0	2.279638791	0.1	0	2	2.24E-06	0.00E+00
ACEHSIMHC	3.213586746	0	7.041387499	2.874417258	0	0	3.418324748	0.958139086	3.518324748	1.058139086	0.280294927	2	3.52E-06	1.39E-06
ACEHSINMC	3.213586746	0	0	0	0	2.841458502	1.071195582	0.947152834	1.171195582	1.047152834	0.884201587	2	1.10E-06	1.37E-06
ACEHSIPQC	0	3.018222624	0	0	0	8.524375507	1.006074208	2.841458502	1.106074208	2.941458502	2.824303098	2	1.04E-06	4.12E-06
ACEHSISPC	3.213586746	0	0	0	0	0	1.071195582	0	1.171195582	0.1	0	2	1.10E-06	0.00E+00
ACEHSITKC	0	3.018222624	0	0	0	0	1.006074208	0	1.106074208	0.1	0	2	1.04E-06	0.00E+00
ACEHSKSDC	3.213586746	0	3.52069375	0	0	0	2.244760165	0	2.344760165	0.1	0	2	2.31E-06	0.00E+00
ACEHSLALC	3.213586746	3.018222624	0	0	0	0	2.07726979	0	2.17726979	0.1	0	2	2.14E-06	0.00E+00
ACEHSLENC	0	3.018222624	3.52069375	0	0	0	2.179638791	0	2.279638791	0.1	0	2	2.24E-06	0.00E+00
ACEHSLQSC	3.213586746	0	3.52069375	5.748834515	0	0	2.244760165	1.916278172	2.344760165	2.016278172	0.853667221	2	2.31E-06	2.78E-06
ACEHSMGGC	0	3.018222624	0	0	0	0	1.006074208	0	1.106074208	0.1	0	2	1.04E-06	0.00E+00
ACEHSMRTC	0	3.018222624	0	0	0	0	1.006074208	0	1.106074208	0.1	0	2	1.04E-06	0.00E+00
ACEHSNIWC	3.213586746	3.018222624	0	0	0	2.841458502	2.07726979	0.947152834	2.17726979	1.047152834	0.455960434	2	2.14E-06	1.37E-06
ACEHSNKAC	3.213586746	3.018222624	3.52069375	0	0	2.841458502	3.250834373	0.947152834	3.350834373	1.047152834	0.291356841	2	3.34E-06	1.37E-06
ACEHSNLYC	0	0	3.52069375	0	0	0	1.173564583	0	1.273564583	0.1	0	2	1.21E-06	0.00E+00
ACEHSPQFC	0	0	3.52069375	0	0	0	1.173564583	0	1.273564583	0.1	0	2	1.21E-06	0.00E+00
ACEHSPTHC	0	3.018222624	0	0	0	0	1.006074208	0	1.106074208	0.1	0	2	1.04E-06	0.00E+00
ACEHSQHNC	0	3.018222624	0	0	3.541284189	0	1.006074208	1.180428063	1.106074208	1.280428063	1.173301188	2	1.04E-06	1.71E-06
ACEHSQVLC	0	3.018222624	0	0	0	0	1.006074208	0	1.106074208	0.1	0	2	1.04E-06	0.00E+00
ACEHSRGFC	0	3.018222624	0	0	0	0	1.006074208	0	1.106074208	0.1	0	2	1.04E-06	0.00E+00
ACEHSSFPC	0	3.018222624	0	0	0	5.682917005	1.006074208	1.894305668	1.106074208	1.994305668	1.882868732	2	1.04E-06	2.75E-06
ACEHSSMFC	0	0	3.52069375	0	0	0	1.173564583	0	1.273564583	0.1	0	2	1.21E-06	0.00E+00
ACEHSTSEC	0	3.018222624	0	0	0	0	1.006074208	0	1.106074208	0.1	0	2	1.04E-06	0.00E+00
ACEHSTSHC	0	3.018222624	0	0	0	2.841458502	1.006074208	0.947152834	1.106074208	1.047152834	0.941434366	2	1.04E-06	1.37E-06
ACEHSTWVC	0	3.018222624	0	0	0	0	1.006074208	0	1.106074208	0.1	0	2	1.04E-06	0.00E+00
ACEHSVMIC	0	3.018222624	0	0	0	0	1.006074208	0	1.106074208	0.1	0	2	1.04E-06	0.00E+00
ACEHSVRTC	0	3.018222624	0	0	0	0	1.006074208	0	1.106074208	0.1	0	2	1.04E-06	0.00E+00
ACEHSVSFC	0	0	3.52069375	0	0	0	1.173564583	0	1.273564583	0.1	0	2	1.21E-06	0.00E+00
ACEHSVTYC	3.213586746	0	0	0	0	0	1.071195582	0	1.171195582	0.1	0	2	1.10E-06	0.00E+00
ACEHSVVTC	6.427173493	0	0	0	0	0	2.142391164	0	2.242391164	0.1	0	2	2.20E-06	0.00E+00
ACEHSWYMC	0	3.018222624	0	0	0	0	1.006074208	0	1.106074208	0.1	0	2	1.04E-06	0.00E+00
ACEHSYHYC	0	0	3.52069375	0	0	0	1.173564583	0	1.273564583	0.1	0	2	1.21E-06	0.00E+00
ACEHSYLPC	3.213586746	0	0	0	0	0	1.071195582	0	1.171195582	0.1	0	2	1.10E-06	0.00E+00
ACEHTAGRC	3.213586746	3.018222624	7.041387499	5.748834515	3.541284189	0	4.424398957	3.096706235	4.524398957	3.196706235	0.699915687	2	4.55E-06	4.49E-06
ACEHTAWDC	3.213586746	0	0	0	0	0	1.071195582	0	1.171195582	0.1	0	2	1.10E-06	0.00E+00
ACEHTDDTC	0	0	3.52069375	0	0	0	1.173564583	0	1.273564583	0.1	0	2	1.21E-06	0.00E+00
ACEHTDQAC	0	3.018222624	0	0	0	0	1.006074208	0	1.106074208	0.1	0	2	1.04E-06	0.00E+00
ACEHTDTTC	3.213586746	3.018222624	0	0	0	2.841458502	2.07726979	0.947152834	2.17726979	1.047152834	0.455960434	2	2.14E-06	1.37E-06
ACEHTEHSC	3.213586746	0	0	0	0	0	1.071195582	0	1.171195582	0.1	0	2	1.10E-06	0.00E+00
ACEHTEWWC	0	3.018222624	3.52069375	2.874417258	0	8.524375507	2.179638791	3.799597588	2.279638791	3.899597588	1.743223512	2	2.24E-06	5.51E-06
ACEHTFLKC	3.213586746	0	3.52069375	0	0	0	2.244760165	0	2.344760165	0.1	0	2	2.31E-06	0.00E+00
ACEHTHSMC	0	0	3.52069375	0	0	0	1.173564583	0	1.273564583	0.1	0	2	1.21E-06	0.00E+00
ACEHTHWYC	0	0	3.52069375	0	0	0	1.173564583	0	1.273564583	0.1	0	2	1.21E-06	0.00E+00
ACEHTIAHC	6.427173493	0	3.52069375	0	0	0	3.315955747	0	3.415955747	0.1	0	2	3.41E-06	0.00E+00
ACEHTIIMC	0	0	3.52069375	5.748834515	0	8.524375507	1.173564583	4.757736674	1.273564583	4.857736674	4.054090199	2	1.21E-06	6.90E-06
ACEHTIMQC	0	3.018222624	0	0	0	0	1.006074208	0	1.106074208	0.1	0	2	1.04E-06	0.00E+00
ACEHTITHC	3.213586746	0	0	0	0	0	1.071195582	0	1.171195582	0.1	0	2	1.10E-06	0.00E+00
ACEHTIVSC	0	0	3.52069375	0	0	0	1.173564583	0	1.273564583	0.1	0	2	1.21E-06	0.00E+00
ACEHTLHYC	3.213586746	6.036445248	0	0	10.62385257	0	3.083343998	3.541284189	3.183343998	3.641284189	1.148520629	2	3.17E-06	5.13E-06
ACEHTMGSC	0	0	3.52069375	0	0	0	1.173564583	0	1.273564583	0.1	0	2	1.21E-06	0.00E+00
ACEHTMLRC	3.213586746	0	0	0	0	0	1.071195582	0	1.171195582	0.1	0	2	1.10E-06	0.00E+00
ACEHTMQAC	0	0	3.52069375	0	0	0	1.173564583	0	1.273564583	0.1	0	2	1.21E-06	0.00E+00
ACEHTMRRC	3.213586746	0	0	11.49766903	0	0	1.071195582	3.832556343	1.171195582	3.932556343	3.57783061	2	1.10E-06	5.56E-06
ACEHTMSDC	0	3.018222624	3.52069375	0	0	0	2.179638791	0	2.279638791	0.1	0	2	2.24E-06	0.00E+00
ACEHTMYAC	0	3.018222624	3.52069375	0	0	0	2.179638791	0	2.279638791	0.1	0	2	2.24E-06	0.00E+00
ACEHTPGTC	0	3.018222624	0	0	0	0	1.006074208	0	1.106074208	0.1	0	2	1.04E-06	0.00E+00
ACEHTPHSC	0	0	3.52069375	0	0	0	1.173564583	0	1.273564583	0.1	0	2	1.21E-06	0.00E+00
ACEHTQEWC	0	9.054667873	0	0	0	8.524375507	3.018222624	2.841458502	3.118222624	2.941458502	0.941434366	2	3.11E-06	4.12E-06
ACEHTQRIC	3.213586746	0	0	0	0	0	1.071195582	0	1.171195582	0.1	0	2	1.10E-06	0.00E+00
ACEHTQTMC	3.213586746	0	0	0	0	0	1.071195582	0	1.171195582	0.1	0	2	1.10E-06	0.00E+00
ACEHTRHIC	3.213586746	0	0	0	0	0	1.071195582	0	1.171195582	0.1	0	2	1.10E-06	0.00E+00
ACEHTRHYC	3.213586746	3.018222624	0	0	0	0	2.07726979	0	2.17726979	0.1	0	2	2.14E-06	0.00E+00
ACEHTRQDC	3.213586746	0	0	0	0	0	1.071195582	0	1.171195582	0.1	0	2	1.10E-06	0.00E+00
ACEHTSAMC	3.213586746	0	0	0	0	0	1.071195582	0	1.171195582	0.1	0	2	1.10E-06	0.00E+00
ACEHTSFEC	0	0	3.52069375	0	0	0	1.173564583	0	1.273564583	0.1	0	2	1.21E-06	0.00E+00
ACEHTSHEC	3.213586746	0	0	0	0	0	1.071195582	0	1.171195582	0.1	0	2	1.10E-06	0.00E+00
ACEHTSLIC	0	3.018222624	3.52069375	0	0	5.682917005	2.179638791	1.894305668	2.279638791	1.994305668	0.869091556	2	2.24E-06	2.75E-06
ACEHTSMTC	3.213586746	0	0	0	0	0	1.071195582	0	1.171195582	0.1	0	2	1.10E-06	0.00E+00
ACEHTSSSC	0	0	3.52069375	2.874417258	0	0	1.173564583	0.958139086	1.273564583	1.058139086	0.816434902	2	1.21E-06	1.39E-06
ACEHTTFEC	0	9.054667873	0	0	0	0	3.018222624	0	3.118222624	0.1	0	2	3.11E-06	0.00E+00
ACEHTTHVC	3.213586746	0	0	0	0	0	1.071195582	0	1.171195582	0.1	0	2	1.10E-06	0.00E+00
ACEHTTNIC	3.213586746	0	0	0	0	2.841458502	1.071195582	0.947152834	1.171195582	1.047152834	0.884201587	2	1.10E-06	1.37E-06
ACEHTTQSC	3.213586746	0	0	0	3.541284189	0	1.071195582	1.180428063	1.171195582	1.280428063	1.10197249	2	1.10E-06	1.71E-06
ACEHTTTKC	3.213586746	6.036445248	0	2.874417258	0	0	3.083343998	0.958139086	3.183343998	1.058139086	0.310746737	2	3.17E-06	1.39E-06
ACEHTVARC	3.213586746	0	0	0	0	0	1.071195582	0	1.171195582	0.1	0	2	1.10E-06	0.00E+00
ACEHTVRIC	0	3.018222624	0	0	0	0	1.006074208	0	1.106074208	0.1	0	2	1.04E-06	0.00E+00
ACEHTWQPC	0	3.018222624	0	0	0	0	1.006074208	0	1.106074208	0.1	0	2	1.04E-06	0.00E+00
ACEHTYDQC	0	3.018222624	0	2.874417258	0	0	1.006074208	0.958139086	1.106074208	1.058139086	0.952354288	2	1.04E-06	1.39E-06
ACEHTYQLC	0	3.018222624	0	0	0	0	1.006074208	0	1.106074208	0.1	0	2	1.04E-06	0.00E+00
ACEHTYRDC	3.213586746	0	3.52069375	5.748834515	0	0	2.244760165	1.916278172	2.344760165	2.016278172	0.853667221	2	2.31E-06	2.78E-06
ACEHVAGRC	0	3.018222624	3.52069375	0	0	0	2.179638791	0	2.279638791	0.1	0	2	2.24E-06	0.00E+00
ACEHVDHIC	3.213586746	0	0	0	0	0	1.071195582	0	1.171195582	0.1	0	2	1.10E-06	0.00E+00
ACEHVDSQC	0	0	3.52069375	0	0	5.682917005	1.173564583	1.894305668	1.273564583	1.994305668	1.614146929	2	1.21E-06	2.75E-06
ACEHVDTEC	0	0	3.52069375	0	0	0	1.173564583	0	1.273564583	0.1	0	2	1.21E-06	0.00E+00
ACEHVEAFC	0	0	3.52069375	0	3.541284189	0	1.173564583	1.180428063	1.273564583	1.280428063	1.005848404	2	1.21E-06	1.71E-06
ACEHVERQC	3.213586746	0	3.52069375	0	0	0	2.244760165	0	2.344760165	0.1	0	2	2.31E-06	0.00E+00
ACEHVFQRC	3.213586746	0	3.52069375	0	7.082568378	0	2.244760165	2.360856126	2.344760165	2.460856126	1.051718648	2	2.31E-06	3.42E-06
ACEHVFYLC	0	3.018222624	0	2.874417258	0	0	1.006074208	0.958139086	1.106074208	1.058139086	0.952354288	2	1.04E-06	1.39E-06
ACEHVHLSC	0	0	3.52069375	0	0	0	1.173564583	0	1.273564583	0.1	0	2	1.21E-06	0.00E+00
ACEHVKWWC	0	6.036445248	0	0	0	0	2.012148416	0	2.112148416	0.1	0	2	2.07E-06	0.00E+00
ACEHVLRWC	0	3.018222624	0	0	0	0	1.006074208	0	1.106074208	0.1	0	2	1.04E-06	0.00E+00
ACEHVMANC	6.427173493	0	7.041387499	2.874417258	3.541284189	0	4.489520331	2.138567149	4.589520331	2.238567149	0.476346467	2	4.62E-06	3.10E-06
ACEHVNAYC	3.213586746	0	0	0	0	0	1.071195582	0	1.171195582	0.1	0	2	1.10E-06	0.00E+00
ACEHVNGFC	0	0	3.52069375	0	0	0	1.173564583	0	1.273564583	0.1	0	2	1.21E-06	0.00E+00
ACEHVNLFC	3.213586746	0	0	0	0	0	1.071195582	0	1.171195582	0.1	0	2	1.10E-06	0.00E+00
ACEHVPEWC	3.213586746	0	3.52069375	0	0	0	2.244760165	0	2.344760165	0.1	0	2	2.31E-06	0.00E+00
ACEHVPWGC	0	0	3.52069375	0	0	0	1.173564583	0	1.273564583	0.1	0	2	1.21E-06	0.00E+00
ACEHVQKYC	0	3.018222624	0	0	0	0	1.006074208	0	1.106074208	0.1	0	2	1.04E-06	0.00E+00
ACEHVQTIC	0	3.018222624	0	0	0	0	1.006074208	0	1.106074208	0.1	0	2	1.04E-06	0.00E+00
ACEHVQTQC	0	3.018222624	0	0	0	0	1.006074208	0	1.106074208	0.1	0	2	1.04E-06	0.00E+00
ACEHVQWMC	0	3.018222624	0	0	0	5.682917005	1.006074208	1.894305668	1.106074208	1.994305668	1.882868732	2	1.04E-06	2.75E-06
ACEHVRASC	0	3.018222624	3.52069375	0	0	0	2.179638791	0	2.279638791	0.1	0	2	2.24E-06	0.00E+00
ACEHVREFC	0	0	7.041387499	5.748834515	3.541284189	8.524375507	2.347129166	5.938164737	2.447129166	6.038164737	2.529969301	2	2.41E-06	8.61E-06
ACEHVRTDC	0	3.018222624	0	0	10.62385257	0	1.006074208	3.541284189	1.106074208	3.641284189	3.519903563	2	1.04E-06	5.13E-06
ACEHVSHRC	0	3.018222624	0	0	0	0	1.006074208	0	1.106074208	0.1	0	2	1.04E-06	0.00E+00
ACEHVSMFC	3.213586746	0	0	0	0	0	1.071195582	0	1.171195582	0.1	0	2	1.10E-06	0.00E+00
ACEHVVQWC	0	3.018222624	0	0	3.541284189	0	1.006074208	1.180428063	1.106074208	1.280428063	1.173301188	2	1.04E-06	1.71E-06
ACEHVWHEC	3.213586746	0	3.52069375	0	0	0	2.244760165	0	2.344760165	0.1	0	2	2.31E-06	0.00E+00
ACEHVWQHC	0	0	3.52069375	0	0	0	1.173564583	0	1.273564583	0.1	0	2	1.21E-06	0.00E+00
ACEHVWWPC	0	3.018222624	0	0	0	0	1.006074208	0	1.106074208	0.1	0	2	1.04E-06	0.00E+00
ACEHVYNVC	0	0	3.52069375	0	0	0	1.173564583	0	1.273564583	0.1	0	2	1.21E-06	0.00E+00
ACEHVYTQC	0	3.018222624	0	0	0	0	1.006074208	0	1.106074208	0.1	0	2	1.04E-06	0.00E+00
ACEHWAGHC	3.213586746	3.018222624	0	0	0	0	2.07726979	0	2.17726979	0.1	0	2	2.14E-06	0.00E+00
ACEHWAQMC	6.427173493	3.018222624	0	0	0	0	3.148465372	0	3.248465372	0.1	0	2	3.24E-06	0.00E+00
ACEHWAWWC	9.640760239	9.054667873	3.52069375	5.748834515	0	11.36583401	7.405373954	5.704889508	7.505373954	5.804889508	0.770371563	2	7.62E-06	8.27E-06
ACEHWDPLC	3.213586746	0	0	2.874417258	0	0	1.071195582	0.958139086	1.171195582	1.058139086	0.894457653	2	1.10E-06	1.39E-06
ACEHWEHLC	0	0	7.041387499	2.874417258	0	0	2.347129166	0.958139086	2.447129166	1.058139086	0.408217451	2	2.41E-06	1.39E-06
ACEHWEVQC	0	3.018222624	0	2.874417258	0	2.841458502	1.006074208	1.90529192	1.106074208	2.00529192	1.893788654	2	1.04E-06	2.76E-06
ACEHWEYAC	0	0	3.52069375	0	0	0	1.173564583	0	1.273564583	0.1	0	2	1.21E-06	0.00E+00
ACEHWFAVC	3.213586746	0	0	0	7.082568378	5.682917005	1.071195582	4.255161794	1.171195582	4.355161794	3.972348155	2	1.10E-06	6.17E-06
ACEHWFQDC	0	3.018222624	0	0	0	0	1.006074208	0	1.106074208	0.1	0	2	1.04E-06	0.00E+00
ACEHWGHEC	0	0	3.52069375	0	3.541284189	0	1.173564583	1.180428063	1.273564583	1.280428063	1.005848404	2	1.21E-06	1.71E-06
ACEHWLLAC	0	3.018222624	0	0	0	0	1.006074208	0	1.106074208	0.1	0	2	1.04E-06	0.00E+00
ACEHWLRPC	0	3.018222624	0	0	0	0	1.006074208	0	1.106074208	0.1	0	2	1.04E-06	0.00E+00
ACEHWMFMC	3.213586746	0	0	0	3.541284189	0	1.071195582	1.180428063	1.171195582	1.280428063	1.10197249	2	1.10E-06	1.71E-06
ACEHWMGMC	3.213586746	0	0	0	0	0	1.071195582	0	1.171195582	0.1	0	2	1.10E-06	0.00E+00
ACEHWMINC	0	0	3.52069375	0	0	0	1.173564583	0	1.273564583	0.1	0	2	1.21E-06	0.00E+00
ACEHWMLWC	0	0	3.52069375	0	0	0	1.173564583	0	1.273564583	0.1	0	2	1.21E-06	0.00E+00
ACEHWMPFC	0	0	3.52069375	0	0	0	1.173564583	0	1.273564583	0.1	0	2	1.21E-06	0.00E+00
ACEHWMPLC	3.213586746	0	0	0	0	0	1.071195582	0	1.171195582	0.1	0	2	1.10E-06	0.00E+00
ACEHWMTHC	0	3.018222624	0	2.874417258	10.62385257	0	1.006074208	4.499423275	1.106074208	4.599423275	4.47225785	2	1.04E-06	6.52E-06
ACEHWNHKC	6.427173493	3.018222624	3.52069375	8.623251773	0	0	4.322029956	2.874417258	4.422029956	2.974417258	0.665061855	2	4.45E-06	4.17E-06
ACEHWNIAC	0	0	3.52069375	0	3.541284189	2.841458502	1.173564583	2.127580897	1.273564583	2.227580897	1.812921869	2	1.21E-06	3.08E-06
ACEHWPEQC	0	3.018222624	3.52069375	0	0	0	2.179638791	0	2.279638791	0.1	0	2	2.24E-06	0.00E+00
ACEHWPGAC	0	3.018222624	0	0	0	0	1.006074208	0	1.106074208	0.1	0	2	1.04E-06	0.00E+00
ACEHWPYHC	0	0	3.52069375	0	0	0	1.173564583	0	1.273564583	0.1	0	2	1.21E-06	0.00E+00
ACEHWQHNC	0	0	3.52069375	0	0	0	1.173564583	0	1.273564583	0.1	0	2	1.21E-06	0.00E+00
ACEHWQNQC	0	3.018222624	0	0	0	0	1.006074208	0	1.106074208	0.1	0	2	1.04E-06	0.00E+00
ACEHWRVSC	3.213586746	0	0	0	0	2.841458502	1.071195582	0.947152834	1.171195582	1.047152834	0.884201587	2	1.10E-06	1.37E-06
ACEHWRWFC	3.213586746	0	0	5.748834515	0	0	1.071195582	1.916278172	1.171195582	2.016278172	1.788915305	2	1.10E-06	2.78E-06
ACEHWSALC	0	3.018222624	0	0	3.541284189	0	1.006074208	1.180428063	1.106074208	1.280428063	1.173301188	2	1.04E-06	1.71E-06
ACEHWSNVC	0	0	3.52069375	0	0	0	1.173564583	0	1.273564583	0.1	0	2	1.21E-06	0.00E+00
ACEHWTKKC	0	3.018222624	0	0	0	0	1.006074208	0	1.106074208	0.1	0	2	1.04E-06	0.00E+00
ACEHWTSVC	0	0	3.52069375	0	10.62385257	0	1.173564583	3.541284189	1.273564583	3.641284189	3.017545212	2	1.21E-06	5.13E-06
ACEHWTWYC	0	3.018222624	0	0	0	0	1.006074208	0	1.106074208	0.1	0	2	1.04E-06	0.00E+00
ACEHWVADC	0	3.018222624	0	0	0	0	1.006074208	0	1.106074208	0.1	0	2	1.04E-06	0.00E+00
ACEHWVTAC	3.213586746	0	0	0	0	0	1.071195582	0	1.171195582	0.1	0	2	1.10E-06	0.00E+00
ACEHWWIHC	0	6.036445248	0	5.748834515	3.541284189	0	2.012148416	3.096706235	2.112148416	3.196706235	1.539004882	2	2.07E-06	4.49E-06
ACEHWWMAC	0	3.018222624	0	0	0	0	1.006074208	0	1.106074208	0.1	0	2	1.04E-06	0.00E+00
ACEHWWYMC	3.213586746	0	0	0	0	8.524375507	1.071195582	2.841458502	1.171195582	2.941458502	2.652604762	2	1.10E-06	4.12E-06
ACEHWYIGC	0	3.018222624	0	0	0	0	1.006074208	0	1.106074208	0.1	0	2	1.04E-06	0.00E+00
ACEHWYQHC	0	3.018222624	0	0	0	0	1.006074208	0	1.106074208	0.1	0	2	1.04E-06	0.00E+00
ACEHWYTNC	0	6.036445248	0	0	7.082568378	0	2.012148416	2.360856126	2.112148416	2.460856126	1.173301188	2	2.07E-06	3.42E-06
ACEHWYYHC	0	3.018222624	0	2.874417258	0	0	1.006074208	0.958139086	1.106074208	1.058139086	0.952354288	2	1.04E-06	1.39E-06
ACEHYAVYC	0	0	3.52069375	2.874417258	0	0	1.173564583	0.958139086	1.273564583	1.058139086	0.816434902	2	1.21E-06	1.39E-06
ACEHYDDLC	3.213586746	0	0	0	0	0	1.071195582	0	1.171195582	0.1	0	2	1.10E-06	0.00E+00
ACEHYDKHC	0	0	7.041387499	0	0	0	2.347129166	0	2.447129166	0.1	0	2	2.41E-06	0.00E+00
ACEHYDMDC	0	3.018222624	0	0	0	0	1.006074208	0	1.106074208	0.1	0	2	1.04E-06	0.00E+00
ACEHYDRDC	0	3.018222624	0	0	0	0	1.006074208	0	1.106074208	0.1	0	2	1.04E-06	0.00E+00
ACEHYDWNC	6.427173493	0	0	0	0	0	2.142391164	0	2.242391164	0.1	0	2	2.20E-06	0.00E+00
ACEHYEMHC	0	3.018222624	0	2.874417258	0	0	1.006074208	0.958139086	1.106074208	1.058139086	0.952354288	2	1.04E-06	1.39E-06
ACEHYEYVC	3.213586746	0	3.52069375	0	0	0	2.244760165	0	2.344760165	0.1	0	2	2.31E-06	0.00E+00
ACEHYFKQC	0	0	3.52069375	0	0	0	1.173564583	0	1.273564583	0.1	0	2	1.21E-06	0.00E+00
ACEHYFMNC	0	0	3.52069375	2.874417258	0	0	1.173564583	0.958139086	1.273564583	1.058139086	0.816434902	2	1.21E-06	1.39E-06
ACEHYFMVC	3.213586746	0	0	0	0	0	1.071195582	0	1.171195582	0.1	0	2	1.10E-06	0.00E+00
ACEHYFWIC	0	0	3.52069375	0	0	0	1.173564583	0	1.273564583	0.1	0	2	1.21E-06	0.00E+00
ACEHYFYMC	0	3.018222624	0	0	0	0	1.006074208	0	1.106074208	0.1	0	2	1.04E-06	0.00E+00
ACEHYGTEC	0	0	3.52069375	0	0	0	1.173564583	0	1.273564583	0.1	0	2	1.21E-06	0.00E+00
ACEHYGWVC	3.213586746	0	0	0	3.541284189	0	1.071195582	1.180428063	1.171195582	1.280428063	1.10197249	2	1.10E-06	1.71E-06
ACEHYGYKC	0	0	3.52069375	0	0	0	1.173564583	0	1.273564583	0.1	0	2	1.21E-06	0.00E+00
ACEHYHDYC	9.640760239	3.018222624	0	2.874417258	3.541284189	0	4.219660955	2.138567149	4.319660955	2.238567149	0.506810185	2	4.34E-06	3.10E-06
ACEHYHHTC	3.213586746	0	3.52069375	0	0	0	2.244760165	0	2.344760165	0.1	0	2	2.31E-06	0.00E+00
ACEHYHHVC	0	0	7.041387499	0	0	0	2.347129166	0	2.447129166	0.1	0	2	2.41E-06	0.00E+00
ACEHYHLMC	0	3.018222624	3.52069375	2.874417258	0	0	2.179638791	0.958139086	2.279638791	1.058139086	0.439586178	2	2.24E-06	1.39E-06
ACEHYKIQC	3.213586746	0	0	0	0	0	1.071195582	0	1.171195582	0.1	0	2	1.10E-06	0.00E+00
ACEHYKLMC	3.213586746	0	0	0	3.541284189	0	1.071195582	1.180428063	1.171195582	1.280428063	1.10197249	2	1.10E-06	1.71E-06
ACEHYKQRC	3.213586746	0	0	2.874417258	0	0	1.071195582	0.958139086	1.171195582	1.058139086	0.894457653	2	1.10E-06	1.39E-06
ACEHYKSIC	3.213586746	0	0	0	0	0	1.071195582	0	1.171195582	0.1	0	2	1.10E-06	0.00E+00
ACEHYKSVC	0	0	3.52069375	0	0	0	1.173564583	0	1.273564583	0.1	0	2	1.21E-06	0.00E+00
ACEHYLSMC	0	0	3.52069375	0	0	0	1.173564583	0	1.273564583	0.1	0	2	1.21E-06	0.00E+00
ACEHYLSQC	3.213586746	0	0	0	0	0	1.071195582	0	1.171195582	0.1	0	2	1.10E-06	0.00E+00
ACEHYMMAC	0	3.018222624	0	0	0	0	1.006074208	0	1.106074208	0.1	0	2	1.04E-06	0.00E+00
ACEHYMVPC	3.213586746	0	0	0	0	0	1.071195582	0	1.171195582	0.1	0	2	1.10E-06	0.00E+00
ACEHYMVQC	0	3.018222624	0	0	0	2.841458502	1.006074208	0.947152834	1.106074208	1.047152834	0.941434366	2	1.04E-06	1.37E-06
ACEHYMYQC	0	0	3.52069375	0	0	0	1.173564583	0	1.273564583	0.1	0	2	1.21E-06	0.00E+00
ACEHYPQMC	3.213586746	3.018222624	0	0	0	0	2.07726979	0	2.17726979	0.1	0	2	2.14E-06	0.00E+00
ACEHYPSYC	0	3.018222624	3.52069375	0	0	0	2.179638791	0	2.279638791	0.1	0	2	2.24E-06	0.00E+00
ACEHYPVFC	0	3.018222624	0	0	0	0	1.006074208	0	1.106074208	0.1	0	2	1.04E-06	0.00E+00
ACEHYQPMC	0	0	3.52069375	0	0	0	1.173564583	0	1.273564583	0.1	0	2	1.21E-06	0.00E+00
ACEHYQVSC	0	3.018222624	0	0	10.62385257	5.682917005	1.006074208	5.435589857	1.106074208	5.535589857	5.402772294	2	1.04E-06	7.88E-06
ACEHYQWWC	0	3.018222624	3.52069375	5.748834515	0	0	2.179638791	1.916278172	2.279638791	2.016278172	0.879172356	2	2.24E-06	2.78E-06
ACEHYRAKC	0	0	3.52069375	0	0	0	1.173564583	0	1.273564583	0.1	0	2	1.21E-06	0.00E+00
ACEHYRDQC	0	0	3.52069375	2.874417258	0	0	1.173564583	0.958139086	1.273564583	1.058139086	0.816434902	2	1.21E-06	1.39E-06
ACEHYRGSC	0	3.018222624	0	0	0	0	1.006074208	0	1.106074208	0.1	0	2	1.04E-06	0.00E+00
ACEHYRKHC	6.427173493	3.018222624	7.041387499	0	0	0	5.495594539	0	5.595594539	0.1	0	2	5.65E-06	0.00E+00
ACEHYRMQC	3.213586746	0	3.52069375	0	0	0	2.244760165	0	2.344760165	0.1	0	2	2.31E-06	0.00E+00
ACEHYSTWC	0	3.018222624	0	0	0	0	1.006074208	0	1.106074208	0.1	0	2	1.04E-06	0.00E+00
ACEHYTPNC	0	3.018222624	0	0	0	0	1.006074208	0	1.106074208	0.1	0	2	1.04E-06	0.00E+00
ACEHYTSIC	0	3.018222624	0	0	0	0	1.006074208	0	1.106074208	0.1	0	2	1.04E-06	0.00E+00
ACEHYTSYC	3.213586746	0	0	5.748834515	0	0	1.071195582	1.916278172	1.171195582	2.016278172	1.788915305	2	1.10E-06	2.78E-06
ACEHYVSVC	3.213586746	0	0	5.748834515	0	0	1.071195582	1.916278172	1.171195582	2.016278172	1.788915305	2	1.10E-06	2.78E-06
ACEHYVTRC	3.213586746	0	0	0	0	0	1.071195582	0	1.171195582	0.1	0	2	1.10E-06	0.00E+00
ACEHYVWYC	0	3.018222624	0	0	0	0	1.006074208	0	1.106074208	0.1	0	2	1.04E-06	0.00E+00
ACEHYWENC	3.213586746	0	3.52069375	2.874417258	7.082568378	11.36583401	2.244760165	7.107606548	2.344760165	7.207606548	3.166309995	2	2.31E-06	1.03E-05
ACEHYWKEC	0	3.018222624	0	0	0	0	1.006074208	0	1.106074208	0.1	0	2	1.04E-06	0.00E+00
ACEHYWWWC	3.213586746	0	7.041387499	0	0	0	3.418324748	0	3.518324748	0.1	0	2	3.52E-06	0.00E+00
ACEIADQHC	3.213586746	0	0	0	0	0	1.071195582	0	1.171195582	0.1	0	2	1.10E-06	0.00E+00
ACEIAEILC	6.427173493	3.018222624	3.52069375	2.874417258	3.541284189	5.682917005	4.322029956	4.032872817	4.422029956	4.132872817	0.933096915	2	4.45E-06	5.85E-06
ACEIAEYSC	0	3.018222624	0	0	0	5.682917005	1.006074208	1.894305668	1.106074208	1.994305668	1.882868732	2	1.04E-06	2.75E-06
ACEIAFYFC	0	0	3.52069375	0	0	0	1.173564583	0	1.273564583	0.1	0	2	1.21E-06	0.00E+00
ACEIAGGRC	3.213586746	0	0	0	3.541284189	0	1.071195582	1.180428063	1.171195582	1.280428063	1.10197249	2	1.10E-06	1.71E-06
ACEIAGVRC	0	0	3.52069375	0	0	0	1.173564583	0	1.273564583	0.1	0	2	1.21E-06	0.00E+00
ACEIAHFMC	0	0	3.52069375	2.874417258	0	0	1.173564583	0.958139086	1.273564583	1.058139086	0.816434902	2	1.21E-06	1.39E-06
ACEIAIAYC	3.213586746	0	0	0	0	0	1.071195582	0	1.171195582	0.1	0	2	1.10E-06	0.00E+00
ACEIAIMQC	3.213586746	0	0	0	0	0	1.071195582	0	1.171195582	0.1	0	2	1.10E-06	0.00E+00
ACEIAIMSC	3.213586746	3.018222624	0	0	0	0	2.07726979	0	2.17726979	0.1	0	2	2.14E-06	0.00E+00
ACEIAKGFC	3.213586746	9.054667873	0	0	0	5.682917005	4.089418206	1.894305668	4.189418206	1.994305668	0.463221312	2	4.21E-06	2.75E-06
ACEIALDNC	0	3.018222624	0	0	0	0	1.006074208	0	1.106074208	0.1	0	2	1.04E-06	0.00E+00
ACEIAMWPC	6.427173493	0	0	5.748834515	3.541284189	0	2.142391164	3.096706235	2.242391164	3.196706235	1.445443898	2	2.20E-06	4.49E-06
ACEIARFFC	0	3.018222624	0	0	0	0	1.006074208	0	1.106074208	0.1	0	2	1.04E-06	0.00E+00
ACEIARPDC	0	0	3.52069375	0	0	0	1.173564583	0	1.273564583	0.1	0	2	1.21E-06	0.00E+00
ACEIARQTC	3.213586746	0	3.52069375	0	0	0	2.244760165	0	2.344760165	0.1	0	2	2.31E-06	0.00E+00
ACEIARVSC	0	3.018222624	0	0	0	0	1.006074208	0	1.106074208	0.1	0	2	1.04E-06	0.00E+00
ACEIASVMC	0	3.018222624	0	0	0	0	1.006074208	0	1.106074208	0.1	0	2	1.04E-06	0.00E+00
ACEIATGDC	3.213586746	0	0	0	0	0	1.071195582	0	1.171195582	0.1	0	2	1.10E-06	0.00E+00
ACEIATGNC	6.427173493	0	0	0	0	0	2.142391164	0	2.242391164	0.1	0	2	2.20E-06	0.00E+00
ACEIATLYC	3.213586746	0	0	0	0	0	1.071195582	0	1.171195582	0.1	0	2	1.10E-06	0.00E+00
ACEIAVDSC	0	3.018222624	0	0	0	0	1.006074208	0	1.106074208	0.1	0	2	1.04E-06	0.00E+00
ACEIAWFPC	0	3.018222624	0	0	0	0	1.006074208	0	1.106074208	0.1	0	2	1.04E-06	0.00E+00
ACEIAYGFC	3.213586746	0	0	0	0	0	1.071195582	0	1.171195582	0.1	0	2	1.10E-06	0.00E+00
ACEIAYPAC	0	3.018222624	0	0	0	0	1.006074208	0	1.106074208	0.1	0	2	1.04E-06	0.00E+00
ACEIDDYIC	0	3.018222624	3.52069375	0	0	0	2.179638791	0	2.279638791	0.1	0	2	2.24E-06	0.00E+00
ACEIDFDHC	0	0	3.52069375	0	0	0	1.173564583	0	1.273564583	0.1	0	2	1.21E-06	0.00E+00
ACEIDFGHC	3.213586746	0	0	0	0	0	1.071195582	0	1.171195582	0.1	0	2	1.10E-06	0.00E+00
ACEIDFKDC	0	3.018222624	3.52069375	0	0	0	2.179638791	0	2.279638791	0.1	0	2	2.24E-06	0.00E+00
ACEIDGMQC	0	3.018222624	0	0	0	0	1.006074208	0	1.106074208	0.1	0	2	1.04E-06	0.00E+00
ACEIDHKQC	3.213586746	0	0	2.874417258	3.541284189	0	1.071195582	2.138567149	1.171195582	2.238567149	1.996430143	2	1.10E-06	3.10E-06
ACEIDHPLC	0	0	7.041387499	0	0	2.841458502	2.347129166	0.947152834	2.447129166	1.047152834	0.403536732	2	2.41E-06	1.37E-06
ACEIDIKVC	3.213586746	0	0	0	0	0	1.071195582	0	1.171195582	0.1	0	2	1.10E-06	0.00E+00
ACEIDIRPC	0	3.018222624	0	0	0	0	1.006074208	0	1.106074208	0.1	0	2	1.04E-06	0.00E+00
ACEIDITKC	3.213586746	0	0	0	0	0	1.071195582	0	1.171195582	0.1	0	2	1.10E-06	0.00E+00
ACEIDIWHC	0	3.018222624	0	0	0	0	1.006074208	0	1.106074208	0.1	0	2	1.04E-06	0.00E+00
ACEIDIWYC	0	3.018222624	0	0	0	0	1.006074208	0	1.106074208	0.1	0	2	1.04E-06	0.00E+00
ACEIDKLWC	0	3.018222624	0	0	0	0	1.006074208	0	1.106074208	0.1	0	2	1.04E-06	0.00E+00
ACEIDKPEC	0	0	3.52069375	0	3.541284189	0	1.173564583	1.180428063	1.273564583	1.280428063	1.005848404	2	1.21E-06	1.71E-06
ACEIDLFLC	3.213586746	0	0	0	0	0	1.071195582	0	1.171195582	0.1	0	2	1.10E-06	0.00E+00
ACEIDLNKC	0	0	3.52069375	0	0	0	1.173564583	0	1.273564583	0.1	0	2	1.21E-06	0.00E+00
ACEIDLVAC	3.213586746	0	0	0	3.541284189	0	1.071195582	1.180428063	1.171195582	1.280428063	1.10197249	2	1.10E-06	1.71E-06
ACEIDMEIC	3.213586746	6.036445248	0	2.874417258	0	0	3.083343998	0.958139086	3.183343998	1.058139086	0.310746737	2	3.17E-06	1.39E-06
ACEIDMLQC	3.213586746	3.018222624	0	0	0	5.682917005	2.07726979	1.894305668	2.17726979	1.994305668	0.911920867	2	2.14E-06	2.75E-06
ACEIDMLYC	0	0	3.52069375	0	0	0	1.173564583	0	1.273564583	0.1	0	2	1.21E-06	0.00E+00
ACEIDPVTC	3.213586746	0	3.52069375	0	3.541284189	2.841458502	2.244760165	2.127580897	2.344760165	2.227580897	0.947798758	2	2.31E-06	3.08E-06
ACEIDPYFC	3.213586746	0	0	0	0	0	1.071195582	0	1.171195582	0.1	0	2	1.10E-06	0.00E+00
ACEIDQFAC	3.213586746	0	0	0	0	0	1.071195582	0	1.171195582	0.1	0	2	1.10E-06	0.00E+00
ACEIEAENC	3.213586746	0	0	0	0	0	1.071195582	0	1.171195582	0.1	0	2	1.10E-06	0.00E+00
ACEIEAGKC	3.213586746	0	0	0	0	0	1.071195582	0	1.171195582	0.1	0	2	1.10E-06	0.00E+00
ACEIEEMLC	0	6.036445248	0	0	0	0	2.012148416	0	2.112148416	0.1	0	2	2.07E-06	0.00E+00
ACEIEEQQC	6.427173493	3.018222624	0	2.874417258	0	0	3.148465372	0.958139086	3.248465372	1.058139086	0.304319398	2	3.24E-06	1.39E-06
ACEIEFMKC	0	6.036445248	0	2.874417258	0	0	2.012148416	0.958139086	2.112148416	1.058139086	0.476177144	2	2.07E-06	1.39E-06
ACEIEIRPC	0	3.018222624	0	0	0	0	1.006074208	0	1.106074208	0.1	0	2	1.04E-06	0.00E+00
ACEIELIVC	0	3.018222624	0	0	0	0	1.006074208	0	1.106074208	0.1	0	2	1.04E-06	0.00E+00
ACEIELPAC	0	3.018222624	0	0	7.082568378	0	1.006074208	2.360856126	1.106074208	2.460856126	2.346602375	2	1.04E-06	3.42E-06
ACEIENMYC	6.427173493	0	0	0	3.541284189	0	2.142391164	1.180428063	2.242391164	1.280428063	0.550986245	2	2.20E-06	1.71E-06
ACEIEPHVC	0	3.018222624	0	5.748834515	0	5.682917005	1.006074208	3.81058384	1.106074208	3.91058384	3.787577307	2	1.04E-06	5.52E-06
ACEIEPVYC	3.213586746	0	3.52069375	0	0	0	2.244760165	0	2.344760165	0.1	0	2	2.31E-06	0.00E+00
ACEIEQARC	0	3.018222624	0	0	0	0	1.006074208	0	1.106074208	0.1	0	2	1.04E-06	0.00E+00
ACEIEQDGC	3.213586746	0	0	0	0	0	1.071195582	0	1.171195582	0.1	0	2	1.10E-06	0.00E+00
ACEIEQRAC	0	3.018222624	0	0	0	0	1.006074208	0	1.106074208	0.1	0	2	1.04E-06	0.00E+00
ACEIEQVGC	3.213586746	0	0	0	0	2.841458502	1.071195582	0.947152834	1.171195582	1.047152834	0.884201587	2	1.10E-06	1.37E-06
ACEIERNMC	6.427173493	3.018222624	0	0	7.082568378	0	3.148465372	2.360856126	3.248465372	2.460856126	0.749843447	2	3.24E-06	3.42E-06
ACEIERSTC	6.427173493	0	0	2.874417258	0	0	2.142391164	0.958139086	2.242391164	1.058139086	0.447228826	2	2.20E-06	1.39E-06
ACEIERVGC	3.213586746	0	0	0	0	0	1.071195582	0	1.171195582	0.1	0	2	1.10E-06	0.00E+00
ACEIESARC	0	3.018222624	0	0	0	0	1.006074208	0	1.106074208	0.1	0	2	1.04E-06	0.00E+00
ACEIETYVC	0	3.018222624	0	0	0	0	1.006074208	0	1.106074208	0.1	0	2	1.04E-06	0.00E+00
ACEIEVWSC	0	3.018222624	0	0	0	0	1.006074208	0	1.106074208	0.1	0	2	1.04E-06	0.00E+00
ACEIEWWGC	0	3.018222624	3.52069375	0	0	0	2.179638791	0	2.279638791	0.1	0	2	2.24E-06	0.00E+00
ACEIFAPSC	0	0	3.52069375	0	0	0	1.173564583	0	1.273564583	0.1	0	2	1.21E-06	0.00E+00
ACEIFAVQC	0	3.018222624	0	2.874417258	3.541284189	0	1.006074208	2.138567149	1.106074208	2.238567149	2.125655475	2	1.04E-06	3.10E-06
ACEIFDMYC	0	3.018222624	0	0	3.541284189	8.524375507	1.006074208	4.021886565	1.106074208	4.121886565	3.997604285	2	1.04E-06	5.83E-06
ACEIFEDEC	3.213586746	3.018222624	3.52069375	0	0	0	3.250834373	0	3.350834373	0.1	0	2	3.34E-06	0.00E+00
ACEIFFTDC	0	0	7.041387499	0	0	0	2.347129166	0	2.447129166	0.1	0	2	2.41E-06	0.00E+00
ACEIFGGQC	0	0	3.52069375	0	0	2.841458502	1.173564583	0.947152834	1.273564583	1.047152834	0.807073465	2	1.21E-06	1.37E-06
ACEIFGPKC	0	0	3.52069375	0	0	0	1.173564583	0	1.273564583	0.1	0	2	1.21E-06	0.00E+00
ACEIFGQLC	0	3.018222624	0	0	0	0	1.006074208	0	1.106074208	0.1	0	2	1.04E-06	0.00E+00
ACEIFGWDC	3.213586746	6.036445248	0	2.874417258	0	2.841458502	3.083343998	1.90529192	3.183343998	2.00529192	0.617930377	2	3.17E-06	2.76E-06
ACEIFLLEC	3.213586746	0	0	0	0	0	1.071195582	0	1.171195582	0.1	0	2	1.10E-06	0.00E+00
ACEIFMGQC	0	0	3.52069375	0	0	0	1.173564583	0	1.273564583	0.1	0	2	1.21E-06	0.00E+00
ACEIFMPNC	0	0	3.52069375	0	0	0	1.173564583	0	1.273564583	0.1	0	2	1.21E-06	0.00E+00
ACEIFMQSC	3.213586746	0	0	0	0	0	1.071195582	0	1.171195582	0.1	0	2	1.10E-06	0.00E+00
ACEIFMWWC	3.213586746	0	0	0	0	0	1.071195582	0	1.171195582	0.1	0	2	1.10E-06	0.00E+00
ACEIFMYFC	0	3.018222624	0	0	0	0	1.006074208	0	1.106074208	0.1	0	2	1.04E-06	0.00E+00
ACEIFNGQC	3.213586746	0	3.52069375	0	0	0	2.244760165	0	2.344760165	0.1	0	2	2.31E-06	0.00E+00
ACEIFNGVC	3.213586746	0	0	0	0	0	1.071195582	0	1.171195582	0.1	0	2	1.10E-06	0.00E+00
ACEIFQAVC	3.213586746	0	0	0	0	0	1.071195582	0	1.171195582	0.1	0	2	1.10E-06	0.00E+00
ACEIFQMPC	3.213586746	0	0	0	3.541284189	0	1.071195582	1.180428063	1.171195582	1.280428063	1.10197249	2	1.10E-06	1.71E-06
ACEIFQQGC	0	3.018222624	0	0	0	0	1.006074208	0	1.106074208	0.1	0	2	1.04E-06	0.00E+00
ACEIFQVYC	0	0	3.52069375	0	0	0	1.173564583	0	1.273564583	0.1	0	2	1.21E-06	0.00E+00
ACEIFRSNC	3.213586746	0	0	0	0	0	1.071195582	0	1.171195582	0.1	0	2	1.10E-06	0.00E+00
ACEIFTQRC	0	0	3.52069375	0	0	5.682917005	1.173564583	1.894305668	1.273564583	1.994305668	1.614146929	2	1.21E-06	2.75E-06
ACEIFTVPC	0	3.018222624	0	0	0	0	1.006074208	0	1.106074208	0.1	0	2	1.04E-06	0.00E+00
ACEIFVGGC	0	0	3.52069375	0	0	0	1.173564583	0	1.273564583	0.1	0	2	1.21E-06	0.00E+00
ACEIFVPFC	0	0	3.52069375	0	0	0	1.173564583	0	1.273564583	0.1	0	2	1.21E-06	0.00E+00
ACEIGADVC	3.213586746	0	0	0	0	0	1.071195582	0	1.171195582	0.1	0	2	1.10E-06	0.00E+00
ACEIGFSVC	0	3.018222624	0	0	0	0	1.006074208	0	1.106074208	0.1	0	2	1.04E-06	0.00E+00
ACEIGGILC	0	3.018222624	3.52069375	0	0	0	2.179638791	0	2.279638791	0.1	0	2	2.24E-06	0.00E+00
ACEIGHMNC	3.213586746	0	3.52069375	0	0	2.841458502	2.244760165	0.947152834	2.344760165	1.047152834	0.421939434	2	2.31E-06	1.37E-06
ACEIGIGIC	3.213586746	0	0	0	0	0	1.071195582	0	1.171195582	0.1	0	2	1.10E-06	0.00E+00
ACEIGKLHC	3.213586746	0	0	11.49766903	3.541284189	0	1.071195582	5.012984407	1.171195582	5.112984407	4.6798031	2	1.10E-06	7.27E-06
ACEIGMGDC	3.213586746	3.018222624	0	0	0	0	2.07726979	0	2.17726979	0.1	0	2	2.14E-06	0.00E+00
ACEIGNLWC	0	6.036445248	0	0	0	0	2.012148416	0	2.112148416	0.1	0	2	2.07E-06	0.00E+00
ACEIGPHKC	3.213586746	0	0	0	0	0	1.071195582	0	1.171195582	0.1	0	2	1.10E-06	0.00E+00
ACEIGQGGC	6.427173493	3.018222624	0	0	0	0	3.148465372	0	3.248465372	0.1	0	2	3.24E-06	0.00E+00
ACEIGQWAC	12.85434699	0	7.041387499	2.874417258	0	0	6.631911495	0.958139086	6.731911495	1.058139086	0.144474046	2	6.82E-06	1.39E-06
ACEIGRAKC	6.427173493	0	0	0	0	0	2.142391164	0	2.242391164	0.1	0	2	2.20E-06	0.00E+00
ACEIGSDTC	0	0	3.52069375	0	0	0	1.173564583	0	1.273564583	0.1	0	2	1.21E-06	0.00E+00
ACEIGSYQC	0	3.018222624	0	0	0	0	1.006074208	0	1.106074208	0.1	0	2	1.04E-06	0.00E+00
ACEIGVAGC	0	3.018222624	0	0	0	0	1.006074208	0	1.106074208	0.1	0	2	1.04E-06	0.00E+00
ACEIGVKLC	3.213586746	0	0	0	0	0	1.071195582	0	1.171195582	0.1	0	2	1.10E-06	0.00E+00
ACEIGVLPC	3.213586746	0	0	5.748834515	0	0	1.071195582	1.916278172	1.171195582	2.016278172	1.788915305	2	1.10E-06	2.78E-06
ACEIGVNLC	6.427173493	0	3.52069375	0	0	0	3.315955747	0	3.415955747	0.1	0	2	3.41E-06	0.00E+00
ACEIGWRNC	0	0	3.52069375	0	0	2.841458502	1.173564583	0.947152834	1.273564583	1.047152834	0.807073465	2	1.21E-06	1.37E-06
ACEIHAPDC	0	3.018222624	0	0	0	5.682917005	1.006074208	1.894305668	1.106074208	1.994305668	1.882868732	2	1.04E-06	2.75E-06
ACEIHDRYC	0	3.018222624	3.52069375	2.874417258	7.082568378	0	2.179638791	3.318995212	2.279638791	3.418995212	1.522727172	2	2.24E-06	4.81E-06
ACEIHDSFC	3.213586746	0	0	0	0	0	1.071195582	0	1.171195582	0.1	0	2	1.10E-06	0.00E+00
ACEIHEWFC	0	3.018222624	0	2.874417258	0	5.682917005	1.006074208	2.852444754	1.106074208	2.952444754	2.83522302	2	1.04E-06	4.13E-06
ACEIHGTSC	0	3.018222624	0	2.874417258	0	0	1.006074208	0.958139086	1.106074208	1.058139086	0.952354288	2	1.04E-06	1.39E-06
ACEIHHGFC	3.213586746	0	0	0	0	5.682917005	1.071195582	1.894305668	1.171195582	1.994305668	1.768403175	2	1.10E-06	2.75E-06
ACEIHHNSC	3.213586746	3.018222624	0	0	0	0	2.07726979	0	2.17726979	0.1	0	2	2.14E-06	0.00E+00
ACEIHHTTC	0	0	3.52069375	0	0	0	1.173564583	0	1.273564583	0.1	0	2	1.21E-06	0.00E+00
ACEIHIWIC	0	3.018222624	0	0	0	0	1.006074208	0	1.106074208	0.1	0	2	1.04E-06	0.00E+00
ACEIHKANC	0	3.018222624	0	0	0	0	1.006074208	0	1.106074208	0.1	0	2	1.04E-06	0.00E+00
ACEIHKNKC	3.213586746	0	3.52069375	0	0	0	2.244760165	0	2.344760165	0.1	0	2	2.31E-06	0.00E+00
ACEIHMMSC	0	3.018222624	0	0	0	0	1.006074208	0	1.106074208	0.1	0	2	1.04E-06	0.00E+00
ACEIHPEMC	0	0	3.52069375	0	0	0	1.173564583	0	1.273564583	0.1	0	2	1.21E-06	0.00E+00
ACEIHPFYC	0	3.018222624	0	0	0	0	1.006074208	0	1.106074208	0.1	0	2	1.04E-06	0.00E+00
ACEIHPVMC	0	3.018222624	0	0	0	0	1.006074208	0	1.106074208	0.1	0	2	1.04E-06	0.00E+00
ACEIHPYRC	3.213586746	3.018222624	0	0	0	0	2.07726979	0	2.17726979	0.1	0	2	2.14E-06	0.00E+00
ACEIHQADC	3.213586746	0	0	0	0	0	1.071195582	0	1.171195582	0.1	0	2	1.10E-06	0.00E+00
ACEIHQSPC	0	0	3.52069375	0	0	0	1.173564583	0	1.273564583	0.1	0	2	1.21E-06	0.00E+00
ACEIHQTAC	3.213586746	3.018222624	0	2.874417258	0	0	2.07726979	0.958139086	2.17726979	1.058139086	0.461249227	2	2.14E-06	1.39E-06
ACEIHRPWC	0	6.036445248	0	2.874417258	0	2.841458502	2.012148416	1.90529192	2.112148416	2.00529192	0.946894327	2	2.07E-06	2.76E-06
ACEIHTHSC	0	3.018222624	0	0	0	0	1.006074208	0	1.106074208	0.1	0	2	1.04E-06	0.00E+00
ACEIHTQKC	0	0	3.52069375	0	0	0	1.173564583	0	1.273564583	0.1	0	2	1.21E-06	0.00E+00
ACEIHTSQC	0	0	7.041387499	0	0	0	2.347129166	0	2.447129166	0.1	0	2	2.41E-06	0.00E+00
ACEIHVNTC	3.213586746	0	0	0	0	0	1.071195582	0	1.171195582	0.1	0	2	1.10E-06	0.00E+00
ACEIHVSHC	3.213586746	0	0	0	0	0	1.071195582	0	1.171195582	0.1	0	2	1.10E-06	0.00E+00
ACEIHYATC	3.213586746	0	0	0	0	0	1.071195582	0	1.171195582	0.1	0	2	1.10E-06	0.00E+00
ACEIIAFGC	0	3.018222624	0	0	3.541284189	0	1.006074208	1.180428063	1.106074208	1.280428063	1.173301188	2	1.04E-06	1.71E-06
ACEIIAQHC	0	0	3.52069375	0	0	0	1.173564583	0	1.273564583	0.1	0	2	1.21E-06	0.00E+00
ACEIIARHC	3.213586746	0	3.52069375	0	0	0	2.244760165	0	2.344760165	0.1	0	2	2.31E-06	0.00E+00
ACEIIASTC	3.213586746	0	0	0	0	0	1.071195582	0	1.171195582	0.1	0	2	1.10E-06	0.00E+00
ACEIIDGQC	3.213586746	0	0	0	0	5.682917005	1.071195582	1.894305668	1.171195582	1.994305668	1.768403175	2	1.10E-06	2.75E-06
ACEIIDWRC	3.213586746	0	0	0	0	0	1.071195582	0	1.171195582	0.1	0	2	1.10E-06	0.00E+00
ACEIIIHTC	0	3.018222624	0	0	0	0	1.006074208	0	1.106074208	0.1	0	2	1.04E-06	0.00E+00
ACEIIIPEC	0	3.018222624	0	0	0	0	1.006074208	0	1.106074208	0.1	0	2	1.04E-06	0.00E+00
ACEIIIQDC	3.213586746	0	0	0	0	0	1.071195582	0	1.171195582	0.1	0	2	1.10E-06	0.00E+00
ACEIIKMWC	3.213586746	0	0	0	0	0	1.071195582	0	1.171195582	0.1	0	2	1.10E-06	0.00E+00
ACEIIMHKC	0	3.018222624	0	0	0	0	1.006074208	0	1.106074208	0.1	0	2	1.04E-06	0.00E+00
ACEIIMQDC	0	3.018222624	0	0	0	0	1.006074208	0	1.106074208	0.1	0	2	1.04E-06	0.00E+00
ACEIINQQC	0	3.018222624	0	0	0	0	1.006074208	0	1.106074208	0.1	0	2	1.04E-06	0.00E+00
ACEIIPDMC	6.427173493	0	0	2.874417258	3.541284189	0	2.142391164	2.138567149	2.242391164	2.238567149	0.998215071	2	2.20E-06	3.10E-06
ACEIIPHRC	0	3.018222624	0	0	0	0	1.006074208	0	1.106074208	0.1	0	2	1.04E-06	0.00E+00
ACEIIPIIC	0	0	7.041387499	0	0	0	2.347129166	0	2.447129166	0.1	0	2	2.41E-06	0.00E+00
ACEIIPRMC	3.213586746	3.018222624	0	0	0	0	2.07726979	0	2.17726979	0.1	0	2	2.14E-06	0.00E+00
ACEIIQIEC	3.213586746	0	0	0	0	0	1.071195582	0	1.171195582	0.1	0	2	1.10E-06	0.00E+00
ACEIIQNIC	0	3.018222624	0	2.874417258	0	2.841458502	1.006074208	1.90529192	1.106074208	2.00529192	1.893788654	2	1.04E-06	2.76E-06
ACEIIRIFC	3.213586746	0	3.52069375	0	0	0	2.244760165	0	2.344760165	0.1	0	2	2.31E-06	0.00E+00
ACEIIRLKC	3.213586746	0	0	0	0	0	1.071195582	0	1.171195582	0.1	0	2	1.10E-06	0.00E+00
ACEIIRQEC	0	3.018222624	0	0	0	0	1.006074208	0	1.106074208	0.1	0	2	1.04E-06	0.00E+00
ACEIIRVFC	3.213586746	0	0	0	0	0	1.071195582	0	1.171195582	0.1	0	2	1.10E-06	0.00E+00
ACEIITLWC	0	0	3.52069375	0	0	0	1.173564583	0	1.273564583	0.1	0	2	1.21E-06	0.00E+00
ACEIITSDC	0	0	3.52069375	0	0	0	1.173564583	0	1.273564583	0.1	0	2	1.21E-06	0.00E+00
ACEIIVKQC	3.213586746	0	0	0	0	0	1.071195582	0	1.171195582	0.1	0	2	1.10E-06	0.00E+00
ACEIIYITC	0	0	3.52069375	0	0	0	1.173564583	0	1.273564583	0.1	0	2	1.21E-06	0.00E+00
ACEIKDIWC	3.213586746	0	0	0	0	0	1.071195582	0	1.171195582	0.1	0	2	1.10E-06	0.00E+00
ACEIKEHPC	0	3.018222624	0	0	0	0	1.006074208	0	1.106074208	0.1	0	2	1.04E-06	0.00E+00
ACEIKEIDC	3.213586746	0	0	0	0	0	1.071195582	0	1.171195582	0.1	0	2	1.10E-06	0.00E+00
ACEIKFAVC	0	0	3.52069375	0	0	2.841458502	1.173564583	0.947152834	1.273564583	1.047152834	0.807073465	2	1.21E-06	1.37E-06
ACEIKGHKC	3.213586746	0	0	0	0	0	1.071195582	0	1.171195582	0.1	0	2	1.10E-06	0.00E+00
ACEIKHFRC	3.213586746	3.018222624	0	0	0	0	2.07726979	0	2.17726979	0.1	0	2	2.14E-06	0.00E+00
ACEIKHWYC	3.213586746	0	0	0	0	25.57312652	1.071195582	8.524375507	1.171195582	8.624375507	7.957814286	2	1.10E-06	1.24E-05
ACEIKKTDY	0	3.018222624	0	0	0	0	1.006074208	0	1.106074208	0.1	0	2	1.04E-06	0.00E+00
ACEIKLHMC	3.213586746	0	0	0	0	0	1.071195582	0	1.171195582	0.1	0	2	1.10E-06	0.00E+00
ACEIKMNVC	0	3.018222624	0	0	0	0	1.006074208	0	1.106074208	0.1	0	2	1.04E-06	0.00E+00
ACEIKPYPC	3.213586746	0	0	0	0	0	1.071195582	0	1.171195582	0.1	0	2	1.10E-06	0.00E+00
ACEIKQQSC	0	6.036445248	0	0	0	0	2.012148416	0	2.112148416	0.1	0	2	2.07E-06	0.00E+00
ACEIKQWWC	0	6.036445248	3.52069375	0	0	0	3.185712999	0	3.285712999	0.1	0	2	3.28E-06	0.00E+00
ACEIKSQAC	0	3.018222624	3.52069375	0	0	5.682917005	2.179638791	1.894305668	2.279638791	1.994305668	0.869091556	2	2.24E-06	2.75E-06
ACEIKSQRC	0	0	3.52069375	0	0	0	1.173564583	0	1.273564583	0.1	0	2	1.21E-06	0.00E+00
ACEIKTHSC	3.213586746	0	0	0	0	0	1.071195582	0	1.171195582	0.1	0	2	1.10E-06	0.00E+00
ACEIKTQTC	0	3.018222624	0	0	0	0	1.006074208	0	1.106074208	0.1	0	2	1.04E-06	0.00E+00
ACEIKVQGC	0	3.018222624	0	0	0	0	1.006074208	0	1.106074208	0.1	0	2	1.04E-06	0.00E+00
ACEIKWVDC	0	3.018222624	0	0	0	0	1.006074208	0	1.106074208	0.1	0	2	1.04E-06	0.00E+00
ACEILAPWC	0	0	3.52069375	0	0	0	1.173564583	0	1.273564583	0.1	0	2	1.21E-06	0.00E+00
ACEILAWQC	0	3.018222624	0	2.874417258	0	0	1.006074208	0.958139086	1.106074208	1.058139086	0.952354288	2	1.04E-06	1.39E-06
ACEILAYKC	0	3.018222624	0	0	0	0	1.006074208	0	1.106074208	0.1	0	2	1.04E-06	0.00E+00
ACEILDGAC	3.213586746	0	0	0	0	0	1.071195582	0	1.171195582	0.1	0	2	1.10E-06	0.00E+00
ACEILDVLC	3.213586746	0	0	0	0	0	1.071195582	0	1.171195582	0.1	0	2	1.10E-06	0.00E+00
ACEILFHSC	0	0	3.52069375	0	0	0	1.173564583	0	1.273564583	0.1	0	2	1.21E-06	0.00E+00
ACEILHAIC	6.427173493	3.018222624	0	0	0	5.682917005	3.148465372	1.894305668	3.248465372	1.994305668	0.601659998	2	3.24E-06	2.75E-06
ACEILHILC	0	3.018222624	0	0	0	0	1.006074208	0	1.106074208	0.1	0	2	1.04E-06	0.00E+00
ACEILHLKC	0	3.018222624	0	2.874417258	0	0	1.006074208	0.958139086	1.106074208	1.058139086	0.952354288	2	1.04E-06	1.39E-06
ACEILHVSC	0	0	3.52069375	0	0	0	1.173564583	0	1.273564583	0.1	0	2	1.21E-06	0.00E+00
ACEILIIDC	3.213586746	0	0	0	0	0	1.071195582	0	1.171195582	0.1	0	2	1.10E-06	0.00E+00
ACEILKHEC	0	3.018222624	0	0	0	0	1.006074208	0	1.106074208	0.1	0	2	1.04E-06	0.00E+00
ACEILLHTC	0	0	3.52069375	0	0	0	1.173564583	0	1.273564583	0.1	0	2	1.21E-06	0.00E+00
ACEILLWHC	3.213586746	0	0	0	0	0	1.071195582	0	1.171195582	0.1	0	2	1.10E-06	0.00E+00
ACEILNIMC	3.213586746	0	0	0	0	0	1.071195582	0	1.171195582	0.1	0	2	1.10E-06	0.00E+00
ACEILPANC	0	0	3.52069375	0	0	0	1.173564583	0	1.273564583	0.1	0	2	1.21E-06	0.00E+00
ACEILQDVC	3.213586746	0	0	0	0	0	1.071195582	0	1.171195582	0.1	0	2	1.10E-06	0.00E+00
ACEILQNAC	0	3.018222624	0	0	0	0	1.006074208	0	1.106074208	0.1	0	2	1.04E-06	0.00E+00
ACEILQRSC	0	3.018222624	0	0	0	0	1.006074208	0	1.106074208	0.1	0	2	1.04E-06	0.00E+00
ACEILRQEC	6.427173493	0	0	0	0	0	2.142391164	0	2.242391164	0.1	0	2	2.20E-06	0.00E+00
ACEILRVLC	0	3.018222624	0	0	0	0	1.006074208	0	1.106074208	0.1	0	2	1.04E-06	0.00E+00
ACEILSVLC	3.213586746	0	0	0	0	0	1.071195582	0	1.171195582	0.1	0	2	1.10E-06	0.00E+00
ACEILYMQC	3.213586746	0	0	2.874417258	0	0	1.071195582	0.958139086	1.171195582	1.058139086	0.894457653	2	1.10E-06	1.39E-06
ACEILYTQC	0	3.018222624	0	0	0	0	1.006074208	0	1.106074208	0.1	0	2	1.04E-06	0.00E+00
ACEIMAEIC	0	0	3.52069375	0	0	0	1.173564583	0	1.273564583	0.1	0	2	1.21E-06	0.00E+00
ACEIMEFNC	0	3.018222624	0	0	0	0	1.006074208	0	1.106074208	0.1	0	2	1.04E-06	0.00E+00
ACEIMFFGC	0	3.018222624	0	0	0	0	1.006074208	0	1.106074208	0.1	0	2	1.04E-06	0.00E+00
ACEIMFHRC	3.213586746	0	0	0	0	0	1.071195582	0	1.171195582	0.1	0	2	1.10E-06	0.00E+00
ACEIMFLPC	0	3.018222624	0	0	0	0	1.006074208	0	1.106074208	0.1	0	2	1.04E-06	0.00E+00
ACEIMFQVC	0	3.018222624	0	0	0	0	1.006074208	0	1.106074208	0.1	0	2	1.04E-06	0.00E+00
ACEIMFTRC	0	0	3.52069375	0	0	0	1.173564583	0	1.273564583	0.1	0	2	1.21E-06	0.00E+00
ACEIMGDPC	3.213586746	0	0	0	0	0	1.071195582	0	1.171195582	0.1	0	2	1.10E-06	0.00E+00
ACEIMGQAC	0	0	3.52069375	0	0	0	1.173564583	0	1.273564583	0.1	0	2	1.21E-06	0.00E+00
ACEIMGVEC	0	3.018222624	0	2.874417258	0	2.841458502	1.006074208	1.90529192	1.106074208	2.00529192	1.893788654	2	1.04E-06	2.76E-06
ACEIMHINC	3.213586746	0	0	0	0	0	1.071195582	0	1.171195582	0.1	0	2	1.10E-06	0.00E+00
ACEIMHPIC	0	3.018222624	0	5.748834515	0	0	1.006074208	1.916278172	1.106074208	2.016278172	1.904708576	2	1.04E-06	2.78E-06
ACEIMKHQC	6.427173493	0	0	5.748834515	0	0	2.142391164	1.916278172	2.242391164	2.016278172	0.894457653	2	2.20E-06	2.78E-06
ACEIMKPDC	0	3.018222624	0	0	0	0	1.006074208	0	1.106074208	0.1	0	2	1.04E-06	0.00E+00
ACEIMLDAC	3.213586746	0	0	0	0	0	1.071195582	0	1.171195582	0.1	0	2	1.10E-06	0.00E+00
ACEIMLQFC	0	3.018222624	0	0	0	0	1.006074208	0	1.106074208	0.1	0	2	1.04E-06	0.00E+00
ACEIMLRNC	6.427173493	0	0	0	0	5.682917005	2.142391164	1.894305668	2.242391164	1.994305668	0.884201587	2	2.20E-06	2.75E-06
ACEIMLVYC	0	0	3.52069375	0	0	0	1.173564583	0	1.273564583	0.1	0	2	1.21E-06	0.00E+00
ACEIMLYRC	0	6.036445248	0	0	0	17.04875101	2.012148416	5.682917005	2.112148416	5.782917005	2.824303098	2	2.07E-06	8.24E-06
ACEIMMHHC	0	3.018222624	0	0	0	0	1.006074208	0	1.106074208	0.1	0	2	1.04E-06	0.00E+00
ACEIMNQGC	3.213586746	0	0	0	0	0	1.071195582	0	1.171195582	0.1	0	2	1.10E-06	0.00E+00
ACEIMQDVC	3.213586746	0	0	0	0	0	1.071195582	0	1.171195582	0.1	0	2	1.10E-06	0.00E+00
ACEIMQMFC	0	3.018222624	0	0	0	0	1.006074208	0	1.106074208	0.1	0	2	1.04E-06	0.00E+00
ACEIMRHQC	0	0	3.52069375	0	0	0	1.173564583	0	1.273564583	0.1	0	2	1.21E-06	0.00E+00
ACEIMRPSC	0	3.018222624	0	2.874417258	0	0	1.006074208	0.958139086	1.106074208	1.058139086	0.952354288	2	1.04E-06	1.39E-06
ACEIMRPTC	0	3.018222624	0	2.874417258	0	0	1.006074208	0.958139086	1.106074208	1.058139086	0.952354288	2	1.04E-06	1.39E-06
ACEIMRRHC	3.213586746	0	0	0	0	0	1.071195582	0	1.171195582	0.1	0	2	1.10E-06	0.00E+00
ACEIMRTPC	0	0	3.52069375	0	0	0	1.173564583	0	1.273564583	0.1	0	2	1.21E-06	0.00E+00
ACEIMRYMC	3.213586746	0	0	0	0	0	1.071195582	0	1.171195582	0.1	0	2	1.10E-06	0.00E+00
ACEIMSGQC	3.213586746	0	0	0	0	0	1.071195582	0	1.171195582	0.1	0	2	1.10E-06	0.00E+00
ACEIMSSVC	3.213586746	0	0	0	0	0	1.071195582	0	1.171195582	0.1	0	2	1.10E-06	0.00E+00
ACEIMTTDC	3.213586746	3.018222624	0	0	0	2.841458502	2.07726979	0.947152834	2.17726979	1.047152834	0.455960434	2	2.14E-06	1.37E-06
ACEIMVYSC	3.213586746	0	0	0	0	0	1.071195582	0	1.171195582	0.1	0	2	1.10E-06	0.00E+00
ACEIMWFHC	3.213586746	0	0	0	3.541284189	0	1.071195582	1.180428063	1.171195582	1.280428063	1.10197249	2	1.10E-06	1.71E-06
ACEIMWGDC	0	0	7.041387499	0	0	11.36583401	2.347129166	3.788611337	2.447129166	3.888611337	1.614146929	2	2.41E-06	5.49E-06
ACEIMWIHC	3.213586746	0	0	0	0	0	1.071195582	0	1.171195582	0.1	0	2	1.10E-06	0.00E+00
ACEIMYAHC	0	6.036445248	0	0	0	0	2.012148416	0	2.112148416	0.1	0	2	2.07E-06	0.00E+00
ACEIMYENC	3.213586746	0	0	0	0	0	1.071195582	0	1.171195582	0.1	0	2	1.10E-06	0.00E+00
ACEIMYPGC	3.213586746	0	0	0	0	0	1.071195582	0	1.171195582	0.1	0	2	1.10E-06	0.00E+00
ACEIMYYWC	0	0	3.52069375	0	3.541284189	0	1.173564583	1.180428063	1.273564583	1.280428063	1.005848404	2	1.21E-06	1.71E-06
ACEINAYEC	0	3.018222624	0	0	0	0	1.006074208	0	1.106074208	0.1	0	2	1.04E-06	0.00E+00
ACEINERLC	3.213586746	0	0	0	0	0	1.071195582	0	1.171195582	0.1	0	2	1.10E-06	0.00E+00
ACEINHQDC	3.213586746	0	0	0	0	0	1.071195582	0	1.171195582	0.1	0	2	1.10E-06	0.00E+00
ACEINIHTC	3.213586746	0	0	0	0	0	1.071195582	0	1.171195582	0.1	0	2	1.10E-06	0.00E+00
ACEINKHMC	0	3.018222624	0	0	0	0	1.006074208	0	1.106074208	0.1	0	2	1.04E-06	0.00E+00
ACEINKLKC	0	0	3.52069375	0	0	0	1.173564583	0	1.273564583	0.1	0	2	1.21E-06	0.00E+00
ACEINMIRC	3.213586746	0	0	0	0	2.841458502	1.071195582	0.947152834	1.171195582	1.047152834	0.884201587	2	1.10E-06	1.37E-06
ACEINMLNC	0	3.018222624	0	0	0	0	1.006074208	0	1.106074208	0.1	0	2	1.04E-06	0.00E+00
ACEINMSIC	6.427173493	3.018222624	0	2.874417258	3.541284189	0	3.148465372	2.138567149	3.248465372	2.238567149	0.679241121	2	3.24E-06	3.10E-06
ACEINMSWC	0	3.018222624	0	0	0	0	1.006074208	0	1.106074208	0.1	0	2	1.04E-06	0.00E+00
ACEINNFFC	0	9.054667873	0	0	0	0	3.018222624	0	3.118222624	0.1	0	2	3.11E-06	0.00E+00
ACEINPRLC	3.213586746	0	0	0	0	0	1.071195582	0	1.171195582	0.1	0	2	1.10E-06	0.00E+00
ACEINQLYC	6.427173493	0	0	0	3.541284189	2.841458502	2.142391164	2.127580897	2.242391164	2.227580897	0.993087039	2	2.20E-06	3.08E-06
ACEINRFNC	0	0	3.52069375	0	0	8.524375507	1.173564583	2.841458502	1.273564583	2.941458502	2.421220394	2	1.21E-06	4.12E-06
ACEINRNVC	3.213586746	0	0	0	0	0	1.071195582	0	1.171195582	0.1	0	2	1.10E-06	0.00E+00
ACEINRQEC	3.213586746	0	0	0	0	0	1.071195582	0	1.171195582	0.1	0	2	1.10E-06	0.00E+00
ACEINSDTC	3.213586746	0	0	2.874417258	7.082568378	0	1.071195582	3.318995212	1.171195582	3.418995212	3.098402633	2	1.10E-06	4.81E-06
ACEINSETC	0	0	3.52069375	0	0	0	1.173564583	0	1.273564583	0.1	0	2	1.21E-06	0.00E+00
ACEINSHWC	0	3.018222624	0	0	0	0	1.006074208	0	1.106074208	0.1	0	2	1.04E-06	0.00E+00
ACEINSIYC	0	0	3.52069375	0	0	0	1.173564583	0	1.273564583	0.1	0	2	1.21E-06	0.00E+00
ACEINVKTC	0	0	3.52069375	0	0	0	1.173564583	0	1.273564583	0.1	0	2	1.21E-06	0.00E+00
ACEINWMMC	0	0	3.52069375	0	0	0	1.173564583	0	1.273564583	0.1	0	2	1.21E-06	0.00E+00
ACEINYFWC	0	3.018222624	0	0	0	0	1.006074208	0	1.106074208	0.1	0	2	1.04E-06	0.00E+00
ACEINYQKC	0	6.036445248	3.52069375	8.623251773	0	0	3.185712999	2.874417258	3.285712999	2.974417258	0.902283808	2	3.28E-06	4.17E-06
ACEIPADLC	3.213586746	0	0	0	0	0	1.071195582	0	1.171195582	0.1	0	2	1.10E-06	0.00E+00
ACEIPEEFC	0	0	3.52069375	0	0	0	1.173564583	0	1.273564583	0.1	0	2	1.21E-06	0.00E+00
ACEIPEMYC	0	0	7.041387499	0	0	0	2.347129166	0	2.447129166	0.1	0	2	2.41E-06	0.00E+00
ACEIPFDRC	0	3.018222624	0	5.748834515	0	0	1.006074208	1.916278172	1.106074208	2.016278172	1.904708576	2	1.04E-06	2.78E-06
ACEIPFSVC	0	3.018222624	0	2.874417258	0	2.841458502	1.006074208	1.90529192	1.106074208	2.00529192	1.893788654	2	1.04E-06	2.76E-06
ACEIPFWSC	0	6.036445248	0	0	14.16513676	0	2.012148416	4.721712252	2.112148416	4.821712252	2.346602375	2	2.07E-06	6.84E-06
ACEIPGFYC	0	0	3.52069375	0	10.62385257	0	1.173564583	3.541284189	1.273564583	3.641284189	3.017545212	2	1.21E-06	5.13E-06
ACEIPGKLC	0	3.018222624	0	0	0	0	1.006074208	0	1.106074208	0.1	0	2	1.04E-06	0.00E+00
ACEIPGRLC	3.213586746	6.036445248	3.52069375	2.874417258	3.541284189	0	4.256908581	2.138567149	4.356908581	2.238567149	0.502375634	2	4.38E-06	3.10E-06
ACEIPKTWC	0	0	3.52069375	0	0	0	1.173564583	0	1.273564583	0.1	0	2	1.21E-06	0.00E+00
ACEIPLFPC	3.213586746	0	0	0	0	0	1.071195582	0	1.171195582	0.1	0	2	1.10E-06	0.00E+00
ACEIPLHDC	0	3.018222624	0	2.874417258	0	0	1.006074208	0.958139086	1.106074208	1.058139086	0.952354288	2	1.04E-06	1.39E-06
ACEIPLILC	0	0	3.52069375	0	0	0	1.173564583	0	1.273564583	0.1	0	2	1.21E-06	0.00E+00
ACEIPLSQC	0	3.018222624	0	0	0	0	1.006074208	0	1.106074208	0.1	0	2	1.04E-06	0.00E+00
ACEIPMDLC	6.427173493	0	0	0	0	0	2.142391164	0	2.242391164	0.1	0	2	2.20E-06	0.00E+00
ACEIPMFHC	0	3.018222624	0	0	3.541284189	0	1.006074208	1.180428063	1.106074208	1.280428063	1.173301188	2	1.04E-06	1.71E-06
ACEIPMGLC	0	0	3.52069375	2.874417258	0	0	1.173564583	0.958139086	1.273564583	1.058139086	0.816434902	2	1.21E-06	1.39E-06
ACEIPQARC	0	0	3.52069375	2.874417258	0	0	1.173564583	0.958139086	1.273564583	1.058139086	0.816434902	2	1.21E-06	1.39E-06
ACEIPQRGC	0	0	3.52069375	0	0	0	1.173564583	0	1.273564583	0.1	0	2	1.21E-06	0.00E+00
ACEIPQTHC	3.213586746	0	0	0	0	0	1.071195582	0	1.171195582	0.1	0	2	1.10E-06	0.00E+00
ACEIPREYC	0	0	7.041387499	0	3.541284189	0	2.347129166	1.180428063	2.447129166	1.280428063	0.502924202	2	2.41E-06	1.71E-06
ACEIPSHRC	0	0	7.041387499	0	0	0	2.347129166	0	2.447129166	0.1	0	2	2.41E-06	0.00E+00
ACEIPSLLC	3.213586746	0	0	0	0	0	1.071195582	0	1.171195582	0.1	0	2	1.10E-06	0.00E+00
ACEIPTKYC	3.213586746	0	0	0	0	0	1.071195582	0	1.171195582	0.1	0	2	1.10E-06	0.00E+00
ACEIPTQDC	0	3.018222624	0	0	3.541284189	0	1.006074208	1.180428063	1.106074208	1.280428063	1.173301188	2	1.04E-06	1.71E-06
ACEIPVKLC	0	3.018222624	0	2.874417258	0	0	1.006074208	0.958139086	1.106074208	1.058139086	0.952354288	2	1.04E-06	1.39E-06
ACEIPWHHC	0	3.018222624	0	0	0	0	1.006074208	0	1.106074208	0.1	0	2	1.04E-06	0.00E+00
ACEIPWSVC	3.213586746	0	0	0	7.082568378	0	1.071195582	2.360856126	1.171195582	2.460856126	2.20394498	2	1.10E-06	3.42E-06
ACEIPWYKC	0	3.018222624	0	0	0	0	1.006074208	0	1.106074208	0.1	0	2	1.04E-06	0.00E+00
ACEIPWYSC	0	3.018222624	0	0	0	0	1.006074208	0	1.106074208	0.1	0	2	1.04E-06	0.00E+00
ACEIPYGSC	3.213586746	0	0	0	0	0	1.071195582	0	1.171195582	0.1	0	2	1.10E-06	0.00E+00
ACEIPYKSC	0	0	3.52069375	0	0	0	1.173564583	0	1.273564583	0.1	0	2	1.21E-06	0.00E+00
ACEIPYMMC	3.213586746	0	3.52069375	0	0	0	2.244760165	0	2.344760165	0.1	0	2	2.31E-06	0.00E+00
ACEIPYQHC	0	0	3.52069375	0	0	0	1.173564583	0	1.273564583	0.1	0	2	1.21E-06	0.00E+00
ACEIPYRTC	0	3.018222624	0	2.874417258	0	0	1.006074208	0.958139086	1.106074208	1.058139086	0.952354288	2	1.04E-06	1.39E-06
ACEIPYTEC	0	3.018222624	0	2.874417258	0	0	1.006074208	0.958139086	1.106074208	1.058139086	0.952354288	2	1.04E-06	1.39E-06
ACEIPYVWC	0	0	3.52069375	0	14.16513676	0	1.173564583	4.721712252	1.273564583	4.821712252	4.023393616	2	1.21E-06	6.84E-06
ACEIQAEHC	0	3.018222624	0	0	0	0	1.006074208	0	1.106074208	0.1	0	2	1.04E-06	0.00E+00
ACEIQAHAC	0	3.018222624	0	0	0	0	1.006074208	0	1.106074208	0.1	0	2	1.04E-06	0.00E+00
ACEIQDFYC	3.213586746	0	0	0	0	0	1.071195582	0	1.171195582	0.1	0	2	1.10E-06	0.00E+00
ACEIQDRTC	0	3.018222624	0	5.748834515	0	0	1.006074208	1.916278172	1.106074208	2.016278172	1.904708576	2	1.04E-06	2.78E-06
ACEIQERSC	3.213586746	0	0	0	0	0	1.071195582	0	1.171195582	0.1	0	2	1.10E-06	0.00E+00
ACEIQETFC	3.213586746	0	0	0	0	0	1.071195582	0	1.171195582	0.1	0	2	1.10E-06	0.00E+00
ACEIQEYPC	0	0	3.52069375	0	0	5.682917005	1.173564583	1.894305668	1.273564583	1.994305668	1.614146929	2	1.21E-06	2.75E-06
ACEIQGRNC	0	0	3.52069375	2.874417258	0	2.841458502	1.173564583	1.90529192	1.273564583	2.00529192	1.623508367	2	1.21E-06	2.76E-06
ACEIQHFKC	3.213586746	0	0	0	0	0	1.071195582	0	1.171195582	0.1	0	2	1.10E-06	0.00E+00
ACEIQHMGC	3.213586746	0	0	2.874417258	3.541284189	0	1.071195582	2.138567149	1.171195582	2.238567149	1.996430143	2	1.10E-06	3.10E-06
ACEIQHPFC	3.213586746	0	0	0	3.541284189	2.841458502	1.071195582	2.127580897	1.171195582	2.227580897	1.986174077	2	1.10E-06	3.08E-06
ACEIQIDIC	0	0	3.52069375	0	0	0	1.173564583	0	1.273564583	0.1	0	2	1.21E-06	0.00E+00
ACEIQKNAC	0	0	3.52069375	0	0	0	1.173564583	0	1.273564583	0.1	0	2	1.21E-06	0.00E+00
ACEIQLKDC	3.213586746	0	0	0	0	0	1.071195582	0	1.171195582	0.1	0	2	1.10E-06	0.00E+00
ACEIQLTQC	0	3.018222624	0	0	0	0	1.006074208	0	1.106074208	0.1	0	2	1.04E-06	0.00E+00
ACEIQMLLC	0	3.018222624	0	0	0	2.841458502	1.006074208	0.947152834	1.106074208	1.047152834	0.941434366	2	1.04E-06	1.37E-06
ACEIQMPSC	0	3.018222624	0	0	0	0	1.006074208	0	1.106074208	0.1	0	2	1.04E-06	0.00E+00
ACEIQMQWC	0	3.018222624	0	0	0	0	1.006074208	0	1.106074208	0.1	0	2	1.04E-06	0.00E+00
ACEIQNQTC	0	0	3.52069375	0	0	0	1.173564583	0	1.273564583	0.1	0	2	1.21E-06	0.00E+00
ACEIQPERC	0	3.018222624	0	0	0	0	1.006074208	0	1.106074208	0.1	0	2	1.04E-06	0.00E+00
ACEIQPWMC	0	3.018222624	0	0	0	0	1.006074208	0	1.106074208	0.1	0	2	1.04E-06	0.00E+00
ACEIQQFKC	0	3.018222624	0	0	0	0	1.006074208	0	1.106074208	0.1	0	2	1.04E-06	0.00E+00
ACEIQQGFC	3.213586746	0	0	0	0	0	1.071195582	0	1.171195582	0.1	0	2	1.10E-06	0.00E+00
ACEIQQHHC	0	0	3.52069375	0	0	5.682917005	1.173564583	1.894305668	1.273564583	1.994305668	1.614146929	2	1.21E-06	2.75E-06
ACEIQQMMC	0	0	3.52069375	0	0	0	1.173564583	0	1.273564583	0.1	0	2	1.21E-06	0.00E+00
ACEIQQMTC	3.213586746	0	0	0	0	2.841458502	1.071195582	0.947152834	1.171195582	1.047152834	0.884201587	2	1.10E-06	1.37E-06
ACEIQQMWC	3.213586746	0	0	0	0	0	1.071195582	0	1.171195582	0.1	0	2	1.10E-06	0.00E+00
ACEIQQPFC	0	3.018222624	0	0	0	0	1.006074208	0	1.106074208	0.1	0	2	1.04E-06	0.00E+00
ACEIQQVHC	3.213586746	0	0	0	0	0	1.071195582	0	1.171195582	0.1	0	2	1.10E-06	0.00E+00
ACEIQRHMC	0	3.018222624	0	0	0	0	1.006074208	0	1.106074208	0.1	0	2	1.04E-06	0.00E+00
ACEIQRMQC	6.427173493	0	3.52069375	5.748834515	7.082568378	0	3.315955747	4.277134298	3.415955747	4.377134298	1.28986471	2	3.41E-06	6.20E-06
ACEIQSEDC	0	3.018222624	0	0	0	0	1.006074208	0	1.106074208	0.1	0	2	1.04E-06	0.00E+00
ACEIQSLDC	3.213586746	0	0	0	0	0	1.071195582	0	1.171195582	0.1	0	2	1.10E-06	0.00E+00
ACEIQSLRC	3.213586746	0	0	0	0	2.841458502	1.071195582	0.947152834	1.171195582	1.047152834	0.884201587	2	1.10E-06	1.37E-06
ACEIQSTHC	0	0	3.52069375	0	0	0	1.173564583	0	1.273564583	0.1	0	2	1.21E-06	0.00E+00
ACEIQTAQC	3.213586746	0	0	2.874417258	0	2.841458502	1.071195582	1.90529192	1.171195582	2.00529192	1.77865924	2	1.10E-06	2.76E-06
ACEIQTIFC	0	3.018222624	0	0	0	0	1.006074208	0	1.106074208	0.1	0	2	1.04E-06	0.00E+00
ACEIQTRSC	6.427173493	0	3.52069375	0	0	0	3.315955747	0	3.415955747	0.1	0	2	3.41E-06	0.00E+00
ACEIQTSQC	3.213586746	3.018222624	0	0	0	0	2.07726979	0	2.17726979	0.1	0	2	2.14E-06	0.00E+00
ACEIQVMDC	0	0	3.52069375	0	0	0	1.173564583	0	1.273564583	0.1	0	2	1.21E-06	0.00E+00
ACEIQVWRC	3.213586746	0	0	0	0	0	1.071195582	0	1.171195582	0.1	0	2	1.10E-06	0.00E+00
ACEIQWFNC	3.213586746	3.018222624	0	0	0	0	2.07726979	0	2.17726979	0.1	0	2	2.14E-06	0.00E+00
ACEIQWHTC	3.213586746	0	0	0	0	0	1.071195582	0	1.171195582	0.1	0	2	1.10E-06	0.00E+00
ACEIQWVTC	0	3.018222624	0	2.874417258	0	0	1.006074208	0.958139086	1.106074208	1.058139086	0.952354288	2	1.04E-06	1.39E-06
ACEIQYDWC	0	3.018222624	0	0	0	0	1.006074208	0	1.106074208	0.1	0	2	1.04E-06	0.00E+00
ACEIQYHQC	3.213586746	0	3.52069375	0	0	0	2.244760165	0	2.344760165	0.1	0	2	2.31E-06	0.00E+00
ACEIRAAMCGGSGSG	0	0	3.52069375	0	0	0	1.173564583	0	1.273564583	0.1	0	2	1.21E-06	0.00E+00
ACEIRDIHC	3.213586746	0	0	5.748834515	0	0	1.071195582	1.916278172	1.171195582	2.016278172	1.788915305	2	1.10E-06	2.78E-06
ACEIRFPMC	0	3.018222624	0	0	3.541284189	0	1.006074208	1.180428063	1.106074208	1.280428063	1.173301188	2	1.04E-06	1.71E-06
ACEIRFQLC	3.213586746	0	0	0	0	0	1.071195582	0	1.171195582	0.1	0	2	1.10E-06	0.00E+00
ACEIRHSMC	0	6.036445248	0	2.874417258	0	0	2.012148416	0.958139086	2.112148416	1.058139086	0.476177144	2	2.07E-06	1.39E-06
ACEIRIGPC	3.213586746	0	0	2.874417258	0	0	1.071195582	0.958139086	1.171195582	1.058139086	0.894457653	2	1.10E-06	1.39E-06
ACEIRLVHC	3.213586746	0	0	0	0	0	1.071195582	0	1.171195582	0.1	0	2	1.10E-06	0.00E+00
ACEIRMGLC	0	3.018222624	0	0	0	0	1.006074208	0	1.106074208	0.1	0	2	1.04E-06	0.00E+00
ACEIRMHRC	6.427173493	0	0	0	0	0	2.142391164	0	2.242391164	0.1	0	2	2.20E-06	0.00E+00
ACEIRMPNC	3.213586746	0	0	2.874417258	7.082568378	0	1.071195582	3.318995212	1.171195582	3.418995212	3.098402633	2	1.10E-06	4.81E-06
ACEIRMRYC	3.213586746	0	0	0	0	0	1.071195582	0	1.171195582	0.1	0	2	1.10E-06	0.00E+00
ACEIRMSAC	0	3.018222624	0	0	0	0	1.006074208	0	1.106074208	0.1	0	2	1.04E-06	0.00E+00
ACEIRPMLC	3.213586746	3.018222624	0	0	0	0	2.07726979	0	2.17726979	0.1	0	2	2.14E-06	0.00E+00
ACEIRQDSC	3.213586746	0	3.52069375	2.874417258	3.541284189	0	2.244760165	2.138567149	2.344760165	2.238567149	0.952692934	2	2.31E-06	3.10E-06
ACEIRQRPC	3.213586746	0	0	0	0	0	1.071195582	0	1.171195582	0.1	0	2	1.10E-06	0.00E+00
ACEIRQSPC	0	3.018222624	0	0	0	0	1.006074208	0	1.106074208	0.1	0	2	1.04E-06	0.00E+00
ACEIRQVMC	0	3.018222624	0	0	0	0	1.006074208	0	1.106074208	0.1	0	2	1.04E-06	0.00E+00
ACEIRRPDC	0	3.018222624	0	0	0	0	1.006074208	0	1.106074208	0.1	0	2	1.04E-06	0.00E+00
ACEIRSQHC	0	3.018222624	0	0	0	0	1.006074208	0	1.106074208	0.1	0	2	1.04E-06	0.00E+00
ACEIRTAFC	3.213586746	3.018222624	0	0	3.541284189	0	2.07726979	1.180428063	2.17726979	1.280428063	0.56825939	2	2.14E-06	1.71E-06
ACEIRTLKC	0	3.018222624	0	0	0	0	1.006074208	0	1.106074208	0.1	0	2	1.04E-06	0.00E+00
ACEIRTPRC	0	6.036445248	0	0	0	0	2.012148416	0	2.112148416	0.1	0	2	2.07E-06	0.00E+00
ACEIRTRVC	0	3.018222624	0	0	0	0	1.006074208	0	1.106074208	0.1	0	2	1.04E-06	0.00E+00
ACEIRVPYC	0	3.018222624	0	0	0	0	1.006074208	0	1.106074208	0.1	0	2	1.04E-06	0.00E+00
ACEIRVQAC	0	0	3.52069375	0	0	0	1.173564583	0	1.273564583	0.1	0	2	1.21E-06	0.00E+00
ACEISANNC	3.213586746	0	0	0	0	0	1.071195582	0	1.171195582	0.1	0	2	1.10E-06	0.00E+00
ACEISDHVC	0	3.018222624	0	0	0	0	1.006074208	0	1.106074208	0.1	0	2	1.04E-06	0.00E+00
ACEISDPMC	6.427173493	0	0	0	0	0	2.142391164	0	2.242391164	0.1	0	2	2.20E-06	0.00E+00
ACEISDRMC	3.213586746	3.018222624	0	0	0	0	2.07726979	0	2.17726979	0.1	0	2	2.14E-06	0.00E+00
ACEISFKSC	0	3.018222624	3.52069375	0	0	0	2.179638791	0	2.279638791	0.1	0	2	2.24E-06	0.00E+00
ACEISFMSC	3.213586746	0	0	0	0	0	1.071195582	0	1.171195582	0.1	0	2	1.10E-06	0.00E+00
ACEISFRYC	0	0	3.52069375	0	0	0	1.173564583	0	1.273564583	0.1	0	2	1.21E-06	0.00E+00
ACEISISQC	9.640760239	0	3.52069375	5.748834515	0	0	4.38715133	1.916278172	4.48715133	2.016278172	0.436793269	2	4.51E-06	2.78E-06
ACEISIWQC	3.213586746	0	0	0	0	5.682917005	1.071195582	1.894305668	1.171195582	1.994305668	1.768403175	2	1.10E-06	2.75E-06
ACEISLSNC	3.213586746	0	0	14.37208629	0	0	1.071195582	4.790695429	1.171195582	4.890695429	4.472288263	2	1.10E-06	6.94E-06
ACEISNTVC	3.213586746	0	0	0	0	0	1.071195582	0	1.171195582	0.1	0	2	1.10E-06	0.00E+00
ACEISPRLC	0	0	3.52069375	0	0	0	1.173564583	0	1.273564583	0.1	0	2	1.21E-06	0.00E+00
ACEISQEMC	3.213586746	0	0	5.748834515	0	0	1.071195582	1.916278172	1.171195582	2.016278172	1.788915305	2	1.10E-06	2.78E-06
ACEISQFFC	3.213586746	0	0	2.874417258	3.541284189	0	1.071195582	2.138567149	1.171195582	2.238567149	1.996430143	2	1.10E-06	3.10E-06
ACEISQPKC	0	0	3.52069375	0	0	0	1.173564583	0	1.273564583	0.1	0	2	1.21E-06	0.00E+00
ACEISQPYC	0	0	3.52069375	0	3.541284189	0	1.173564583	1.180428063	1.273564583	1.280428063	1.005848404	2	1.21E-06	1.71E-06
ACEISQVIC	0	0	3.52069375	0	0	2.841458502	1.173564583	0.947152834	1.273564583	1.047152834	0.807073465	2	1.21E-06	1.37E-06
ACEISQWIC	0	0	3.52069375	2.874417258	0	0	1.173564583	0.958139086	1.273564583	1.058139086	0.816434902	2	1.21E-06	1.39E-06
ACEISRFTC	3.213586746	3.018222624	3.52069375	0	0	0	3.250834373	0	3.350834373	0.1	0	2	3.34E-06	0.00E+00
ACEISRYRC	3.213586746	3.018222624	0	0	0	0	2.07726979	0	2.17726979	0.1	0	2	2.14E-06	0.00E+00
ACEISSGQC	3.213586746	0	0	0	0	0	1.071195582	0	1.171195582	0.1	0	2	1.10E-06	0.00E+00
ACEISSMQC	0	3.018222624	0	0	3.541284189	0	1.006074208	1.180428063	1.106074208	1.280428063	1.173301188	2	1.04E-06	1.71E-06
ACEISSQLC	3.213586746	0	0	0	0	2.841458502	1.071195582	0.947152834	1.171195582	1.047152834	0.884201587	2	1.10E-06	1.37E-06
ACEISSQMC	0	3.018222624	0	0	0	0	1.006074208	0	1.106074208	0.1	0	2	1.04E-06	0.00E+00
ACEISWHLC	3.213586746	0	0	0	7.082568378	8.524375507	1.071195582	5.202314628	1.171195582	5.302314628	4.856549742	2	1.10E-06	7.54E-06
ACEISWKRC	3.213586746	0	0	0	0	0	1.071195582	0	1.171195582	0.1	0	2	1.10E-06	0.00E+00
ACEISWLFC	0	3.018222624	0	0	0	0	1.006074208	0	1.106074208	0.1	0	2	1.04E-06	0.00E+00
ACEITAAVC	0	0	3.52069375	0	0	0	1.173564583	0	1.273564583	0.1	0	2	1.21E-06	0.00E+00
ACEITAQNC	0	3.018222624	0	0	0	0	1.006074208	0	1.106074208	0.1	0	2	1.04E-06	0.00E+00
ACEITARMC	0	3.018222624	0	0	0	0	1.006074208	0	1.106074208	0.1	0	2	1.04E-06	0.00E+00
ACEITDGWC	0	3.018222624	0	0	0	0	1.006074208	0	1.106074208	0.1	0	2	1.04E-06	0.00E+00
ACEITEQRC	0	3.018222624	0	0	0	0	1.006074208	0	1.106074208	0.1	0	2	1.04E-06	0.00E+00
ACEITFMEC	3.213586746	0	0	0	0	2.841458502	1.071195582	0.947152834	1.171195582	1.047152834	0.884201587	2	1.10E-06	1.37E-06
ACEITFRTC	3.213586746	0	0	0	0	0	1.071195582	0	1.171195582	0.1	0	2	1.10E-06	0.00E+00
ACEITGASC	0	3.018222624	0	0	0	0	1.006074208	0	1.106074208	0.1	0	2	1.04E-06	0.00E+00
ACEITGFMC	0	3.018222624	0	0	0	0	1.006074208	0	1.106074208	0.1	0	2	1.04E-06	0.00E+00
ACEITGLLC	3.213586746	0	0	0	0	0	1.071195582	0	1.171195582	0.1	0	2	1.10E-06	0.00E+00
ACEITHVQC	3.213586746	0	0	0	0	0	1.071195582	0	1.171195582	0.1	0	2	1.10E-06	0.00E+00
ACEITHYRC	0	3.018222624	0	0	0	0	1.006074208	0	1.106074208	0.1	0	2	1.04E-06	0.00E+00
ACEITKNKC	0	0	3.52069375	0	0	0	1.173564583	0	1.273564583	0.1	0	2	1.21E-06	0.00E+00
ACEITLQQC	0	3.018222624	0	0	0	0	1.006074208	0	1.106074208	0.1	0	2	1.04E-06	0.00E+00
ACEITLQSC	0	3.018222624	0	0	0	0	1.006074208	0	1.106074208	0.1	0	2	1.04E-06	0.00E+00
ACEITLRMC	3.213586746	0	0	0	0	0	1.071195582	0	1.171195582	0.1	0	2	1.10E-06	0.00E+00
ACEITMDYC	0	3.018222624	0	0	0	0	1.006074208	0	1.106074208	0.1	0	2	1.04E-06	0.00E+00
ACEITNGRC	0	3.018222624	0	0	0	0	1.006074208	0	1.106074208	0.1	0	2	1.04E-06	0.00E+00
ACEITNKNC	3.213586746	0	0	0	0	0	1.071195582	0	1.171195582	0.1	0	2	1.10E-06	0.00E+00
ACEITPMFC	0	3.018222624	0	5.748834515	3.541284189	0	1.006074208	3.096706235	1.106074208	3.196706235	3.078009763	2	1.04E-06	4.49E-06
ACEITPMWC	0	3.018222624	0	0	3.541284189	0	1.006074208	1.180428063	1.106074208	1.280428063	1.173301188	2	1.04E-06	1.71E-06
ACEITPVRC	0	0	3.52069375	0	0	0	1.173564583	0	1.273564583	0.1	0	2	1.21E-06	0.00E+00
ACEITQMYC	0	6.036445248	0	0	0	0	2.012148416	0	2.112148416	0.1	0	2	2.07E-06	0.00E+00
ACEITQTAC	3.213586746	0	0	0	0	0	1.071195582	0	1.171195582	0.1	0	2	1.10E-06	0.00E+00
ACEITQYHC	0	3.018222624	0	0	0	0	1.006074208	0	1.106074208	0.1	0	2	1.04E-06	0.00E+00
ACEITRAQC	0	0	7.041387499	2.874417258	0	0	2.347129166	0.958139086	2.447129166	1.058139086	0.408217451	2	2.41E-06	1.39E-06
ACEITRYKC	0	3.018222624	0	0	0	0	1.006074208	0	1.106074208	0.1	0	2	1.04E-06	0.00E+00
ACEITSMHC	0	3.018222624	0	0	0	0	1.006074208	0	1.106074208	0.1	0	2	1.04E-06	0.00E+00
ACEITSPHC	0	3.018222624	0	0	0	0	1.006074208	0	1.106074208	0.1	0	2	1.04E-06	0.00E+00
ACEITSQHC	0	3.018222624	0	0	0	0	1.006074208	0	1.106074208	0.1	0	2	1.04E-06	0.00E+00
ACEITSSHC	3.213586746	0	3.52069375	0	0	0	2.244760165	0	2.344760165	0.1	0	2	2.31E-06	0.00E+00
ACEITTMNC	0	3.018222624	0	0	0	0	1.006074208	0	1.106074208	0.1	0	2	1.04E-06	0.00E+00
ACEITTRYC	3.213586746	3.018222624	0	0	3.541284189	2.841458502	2.07726979	2.127580897	2.17726979	2.227580897	1.024219823	2	2.14E-06	3.08E-06
ACEITTVNC	3.213586746	0	0	0	0	0	1.071195582	0	1.171195582	0.1	0	2	1.10E-06	0.00E+00
ACEITTWYC	3.213586746	0	0	0	0	2.841458502	1.071195582	0.947152834	1.171195582	1.047152834	0.884201587	2	1.10E-06	1.37E-06
ACEITYPNC	0	0	3.52069375	0	0	0	1.173564583	0	1.273564583	0.1	0	2	1.21E-06	0.00E+00
ACEITYSNC	6.427173493	0	0	0	0	0	2.142391164	0	2.242391164	0.1	0	2	2.20E-06	0.00E+00
ACEIVAGSC	3.213586746	0	0	0	0	0	1.071195582	0	1.171195582	0.1	0	2	1.10E-06	0.00E+00
ACEIVDFFC	0	3.018222624	0	0	0	0	1.006074208	0	1.106074208	0.1	0	2	1.04E-06	0.00E+00
ACEIVEGLC	3.213586746	0	0	0	0	0	1.071195582	0	1.171195582	0.1	0	2	1.10E-06	0.00E+00
ACEIVHEIC	0	0	3.52069375	0	3.541284189	0	1.173564583	1.180428063	1.273564583	1.280428063	1.005848404	2	1.21E-06	1.71E-06
ACEIVHFMC	0	0	3.52069375	0	0	0	1.173564583	0	1.273564583	0.1	0	2	1.21E-06	0.00E+00
ACEIVKGGC	0	0	3.52069375	17.24650355	3.541284189	0	1.173564583	6.929262578	1.273564583	7.029262578	5.904457818	2	1.21E-06	1.00E-05
ACEIVKGVC	0	0	3.52069375	0	0	0	1.173564583	0	1.273564583	0.1	0	2	1.21E-06	0.00E+00
ACEIVLGWC	0	3.018222624	0	0	0	0	1.006074208	0	1.106074208	0.1	0	2	1.04E-06	0.00E+00
ACEIVLQKC	3.213586746	0	0	0	0	0	1.071195582	0	1.171195582	0.1	0	2	1.10E-06	0.00E+00
ACEIVNIVC	0	3.018222624	0	5.748834515	3.541284189	0	1.006074208	3.096706235	1.106074208	3.196706235	3.078009763	2	1.04E-06	4.49E-06
ACEIVPDYC	0	6.036445248	0	0	0	0	2.012148416	0	2.112148416	0.1	0	2	2.07E-06	0.00E+00
ACEIVPEQC	0	3.018222624	0	0	0	0	1.006074208	0	1.106074208	0.1	0	2	1.04E-06	0.00E+00
ACEIVPLIC	3.213586746	0	0	2.874417258	0	0	1.071195582	0.958139086	1.171195582	1.058139086	0.894457653	2	1.10E-06	1.39E-06
ACEIVPQHC	0	3.018222624	0	0	0	0	1.006074208	0	1.106074208	0.1	0	2	1.04E-06	0.00E+00
ACEIVQPVC	0	3.018222624	0	0	0	0	1.006074208	0	1.106074208	0.1	0	2	1.04E-06	0.00E+00
ACEIVQRAC	6.427173493	3.018222624	3.52069375	0	0	0	4.322029956	0	4.422029956	0.1	0	2	4.45E-06	0.00E+00
ACEIVRWQC	0	3.018222624	0	0	0	0	1.006074208	0	1.106074208	0.1	0	2	1.04E-06	0.00E+00
ACEIVVAAC	0	3.018222624	0	0	0	0	1.006074208	0	1.106074208	0.1	0	2	1.04E-06	0.00E+00
ACEIVVRHC	0	0	3.52069375	0	0	0	1.173564583	0	1.273564583	0.1	0	2	1.21E-06	0.00E+00
ACEIVWWIC	0	3.018222624	0	0	0	0	1.006074208	0	1.106074208	0.1	0	2	1.04E-06	0.00E+00
ACEIWAFRC	3.213586746	0	0	0	0	0	1.071195582	0	1.171195582	0.1	0	2	1.10E-06	0.00E+00
ACEIWAKQC	0	3.018222624	0	0	3.541284189	0	1.006074208	1.180428063	1.106074208	1.280428063	1.173301188	2	1.04E-06	1.71E-06
ACEIWATPC	0	3.018222624	0	0	0	0	1.006074208	0	1.106074208	0.1	0	2	1.04E-06	0.00E+00
ACEIWDEGC	0	0	3.52069375	0	0	0	1.173564583	0	1.273564583	0.1	0	2	1.21E-06	0.00E+00
ACEIWDGWC	0	0	3.52069375	0	3.541284189	0	1.173564583	1.180428063	1.273564583	1.280428063	1.005848404	2	1.21E-06	1.71E-06
ACEIWDINC	0	6.036445248	0	2.874417258	0	0	2.012148416	0.958139086	2.112148416	1.058139086	0.476177144	2	2.07E-06	1.39E-06
ACEIWFYRC	0	3.018222624	0	0	7.082568378	0	1.006074208	2.360856126	1.106074208	2.460856126	2.346602375	2	1.04E-06	3.42E-06
ACEIWGMIC	0	6.036445248	0	0	0	0	2.012148416	0	2.112148416	0.1	0	2	2.07E-06	0.00E+00
ACEIWITKC	0	3.018222624	0	0	0	0	1.006074208	0	1.106074208	0.1	0	2	1.04E-06	0.00E+00
ACEIWLEWC	0	3.018222624	0	0	0	0	1.006074208	0	1.106074208	0.1	0	2	1.04E-06	0.00E+00
ACEIWLSGC	3.213586746	0	0	0	0	0	1.071195582	0	1.171195582	0.1	0	2	1.10E-06	0.00E+00
ACEIWMRTC	3.213586746	0	0	0	0	0	1.071195582	0	1.171195582	0.1	0	2	1.10E-06	0.00E+00
ACEIWMSFC	0	3.018222624	0	0	0	0	1.006074208	0	1.106074208	0.1	0	2	1.04E-06	0.00E+00
ACEIWNMWC	0	0	3.52069375	5.748834515	0	5.682917005	1.173564583	3.81058384	1.273564583	3.91058384	3.247016734	2	1.21E-06	5.52E-06
ACEIWNWWC	0	0	7.041387499	0	0	0	2.347129166	0	2.447129166	0.1	0	2	2.41E-06	0.00E+00
ACEIWPLGC	0	3.018222624	0	0	0	0	1.006074208	0	1.106074208	0.1	0	2	1.04E-06	0.00E+00
ACEIWPVLC	3.213586746	0	0	0	0	0	1.071195582	0	1.171195582	0.1	0	2	1.10E-06	0.00E+00
ACEIWPWSC	3.213586746	3.018222624	0	2.874417258	7.082568378	0	2.07726979	3.318995212	2.17726979	3.418995212	1.597768007	2	2.14E-06	4.81E-06
ACEIWQIMNC	6.427173493	0	0	2.874417258	0	5.682917005	2.142391164	2.852444754	2.242391164	2.952444754	1.331430414	2	2.20E-06	4.13E-06
ACEIWQKIC	0	3.018222624	0	0	0	0	1.006074208	0	1.106074208	0.1	0	2	1.04E-06	0.00E+00
ACEIWQKQC	6.427173493	0	0	0	0	0	2.142391164	0	2.242391164	0.1	0	2	2.20E-06	0.00E+00
ACEIWQQMC	0	3.018222624	0	0	0	0	1.006074208	0	1.106074208	0.1	0	2	1.04E-06	0.00E+00
ACEIWRDPC	0	3.018222624	0	0	0	0	1.006074208	0	1.106074208	0.1	0	2	1.04E-06	0.00E+00
ACEIWREVC	3.213586746	0	0	0	0	0	1.071195582	0	1.171195582	0.1	0	2	1.10E-06	0.00E+00
ACEIWRPTC	0	0	3.52069375	0	0	0	1.173564583	0	1.273564583	0.1	0	2	1.21E-06	0.00E+00
ACEIWSEMC	0	0	3.52069375	0	0	0	1.173564583	0	1.273564583	0.1	0	2	1.21E-06	0.00E+00
ACEIWSPFC	0	0	10.56208125	8.623251773	0	2.841458502	3.52069375	3.821570092	3.62069375	3.921570092	1.085459391	2	3.62E-06	5.54E-06
ACEIWTELC	0	0	3.52069375	0	3.541284189	0	1.173564583	1.180428063	1.273564583	1.280428063	1.005848404	2	1.21E-06	1.71E-06
ACEIWTLHC	0	0	3.52069375	0	0	0	1.173564583	0	1.273564583	0.1	0	2	1.21E-06	0.00E+00
ACEIWVYSC	0	0	3.52069375	0	0	0	1.173564583	0	1.273564583	0.1	0	2	1.21E-06	0.00E+00
ACEIWYWPC	0	3.018222624	0	0	0	0	1.006074208	0	1.106074208	0.1	0	2	1.04E-06	0.00E+00
ACEIYGWEC	0	0	3.52069375	0	0	0	1.173564583	0	1.273564583	0.1	0	2	1.21E-06	0.00E+00
ACEIYGWRC	3.213586746	6.036445248	0	5.748834515	0	5.682917005	3.083343998	3.81058384	3.183343998	3.91058384	1.235860754	2	3.17E-06	5.52E-06
ACEIYHHQC	0	0	3.52069375	0	0	0	1.173564583	0	1.273564583	0.1	0	2	1.21E-06	0.00E+00
ACEIYHLLC	0	6.036445248	0	0	3.541284189	0	2.012148416	1.180428063	2.112148416	1.280428063	0.586650594	2	2.07E-06	1.71E-06
ACEIYKVHC	0	6.036445248	0	0	0	0	2.012148416	0	2.112148416	0.1	0	2	2.07E-06	0.00E+00
ACEIYLREC	3.213586746	0	3.52069375	0	0	0	2.244760165	0	2.344760165	0.1	0	2	2.31E-06	0.00E+00
ACEIYLVQC	0	3.018222624	0	0	7.082568378	0	1.006074208	2.360856126	1.106074208	2.460856126	2.346602375	2	1.04E-06	3.42E-06
ACEIYMFSC	0	6.036445248	0	0	0	0	2.012148416	0	2.112148416	0.1	0	2	2.07E-06	0.00E+00
ACEIYNIQC	3.213586746	0	0	0	3.541284189	0	1.071195582	1.180428063	1.171195582	1.280428063	1.10197249	2	1.10E-06	1.71E-06
ACEIYPLQC	3.213586746	3.018222624	0	0	0	0	2.07726979	0	2.17726979	0.1	0	2	2.14E-06	0.00E+00
ACEIYPSGC	3.213586746	0	0	0	0	0	1.071195582	0	1.171195582	0.1	0	2	1.10E-06	0.00E+00
ACEIYPYYC	0	0	3.52069375	0	0	0	1.173564583	0	1.273564583	0.1	0	2	1.21E-06	0.00E+00
ACEIYQDRC	3.213586746	0	0	0	0	0	1.071195582	0	1.171195582	0.1	0	2	1.10E-06	0.00E+00
ACEIYQLIC	0	3.018222624	0	0	0	0	1.006074208	0	1.106074208	0.1	0	2	1.04E-06	0.00E+00
ACEIYQVQC	3.213586746	0	0	0	0	0	1.071195582	0	1.171195582	0.1	0	2	1.10E-06	0.00E+00
ACEIYRLMC	3.213586746	0	0	0	0	0	1.071195582	0	1.171195582	0.1	0	2	1.10E-06	0.00E+00
ACEIYSWAC	6.427173493	3.018222624	0	0	0	0	3.148465372	0	3.248465372	0.1	0	2	3.24E-06	0.00E+00
ACEIYVDRC	0	3.018222624	0	0	3.541284189	0	1.006074208	1.180428063	1.106074208	1.280428063	1.173301188	2	1.04E-06	1.71E-06
ACEIYYRGC	3.213586746	0	0	0	0	0	1.071195582	0	1.171195582	0.1	0	2	1.10E-06	0.00E+00
ACEIYYTTC	0	0	3.52069375	0	0	0	1.173564583	0	1.273564583	0.1	0	2	1.21E-06	0.00E+00
ACEKAATSC	0	3.018222624	0	0	0	0	1.006074208	0	1.106074208	0.1	0	2	1.04E-06	0.00E+00
ACEKADQTC	6.427173493	0	0	0	0	5.682917005	2.142391164	1.894305668	2.242391164	1.994305668	0.884201587	2	2.20E-06	2.75E-06
ACEKADSQF	0	3.018222624	0	0	0	0	1.006074208	0	1.106074208	0.1	0	2	1.04E-06	0.00E+00
ACEKADWQC	0	0	3.52069375	0	0	0	1.173564583	0	1.273564583	0.1	0	2	1.21E-06	0.00E+00
ACEKAELRC	0	3.018222624	0	0	3.541284189	0	1.006074208	1.180428063	1.106074208	1.280428063	1.173301188	2	1.04E-06	1.71E-06
ACEKAERQC	0	0	3.52069375	0	0	0	1.173564583	0	1.273564583	0.1	0	2	1.21E-06	0.00E+00
ACEKAEWQC	3.213586746	3.018222624	0	0	0	0	2.07726979	0	2.17726979	0.1	0	2	2.14E-06	0.00E+00
ACEKAHLFC	0	3.018222624	0	0	0	0	1.006074208	0	1.106074208	0.1	0	2	1.04E-06	0.00E+00
ACEKAHSHC	0	3.018222624	0	0	0	5.682917005	1.006074208	1.894305668	1.106074208	1.994305668	1.882868732	2	1.04E-06	2.75E-06
ACEKAIIQC	0	3.018222624	0	0	0	0	1.006074208	0	1.106074208	0.1	0	2	1.04E-06	0.00E+00
ACEKAKLQC	0	0	3.52069375	0	0	0	1.173564583	0	1.273564583	0.1	0	2	1.21E-06	0.00E+00
ACEKAMEWC	3.213586746	0	0	0	0	0	1.071195582	0	1.171195582	0.1	0	2	1.10E-06	0.00E+00
ACEKANRQC	6.427173493	0	0	0	0	0	2.142391164	0	2.242391164	0.1	0	2	2.20E-06	0.00E+00
ACEKAPDHC	0	0	3.52069375	5.748834515	0	0	1.173564583	1.916278172	1.273564583	2.016278172	1.632869805	2	1.21E-06	2.78E-06
ACEKAPRFC	0	0	3.52069375	0	0	2.841458502	1.173564583	0.947152834	1.273564583	1.047152834	0.807073465	2	1.21E-06	1.37E-06
ACEKAQAYC	3.213586746	0	0	0	7.082568378	0	1.071195582	2.360856126	1.171195582	2.460856126	2.20394498	2	1.10E-06	3.42E-06
ACEKAQHWC	3.213586746	3.018222624	0	2.874417258	0	0	2.07726979	0.958139086	2.17726979	1.058139086	0.461249227	2	2.14E-06	1.39E-06
ACEKAQIKC	0	0	3.52069375	0	0	0	1.173564583	0	1.273564583	0.1	0	2	1.21E-06	0.00E+00
ACEKAQWTC	0	3.018222624	0	0	0	0	1.006074208	0	1.106074208	0.1	0	2	1.04E-06	0.00E+00
ACEKARKVC	0	0	3.52069375	0	0	0	1.173564583	0	1.273564583	0.1	0	2	1.21E-06	0.00E+00
ACEKASLMC	3.213586746	0	0	0	0	0	1.071195582	0	1.171195582	0.1	0	2	1.10E-06	0.00E+00
ACEKASQEC	3.213586746	0	0	0	3.541284189	0	1.071195582	1.180428063	1.171195582	1.280428063	1.10197249	2	1.10E-06	1.71E-06
ACEKATQSC	3.213586746	0	0	0	0	0	1.071195582	0	1.171195582	0.1	0	2	1.10E-06	0.00E+00
ACEKAVFMC	0	3.018222624	3.52069375	8.623251773	3.541284189	2.841458502	2.179638791	5.001998155	2.279638791	5.101998155	2.294874809	2	2.24E-06	7.25E-06
ACEKAVKHC	0	3.018222624	3.52069375	0	3.541284189	5.682917005	2.179638791	3.074733731	2.279638791	3.174733731	1.410662053	2	2.24E-06	4.46E-06
ACEKAVLTC	3.213586746	3.018222624	3.52069375	5.748834515	0	0	3.250834373	1.916278172	3.350834373	2.016278172	0.589472717	2	3.34E-06	2.78E-06
ACEKAVQYC	0	3.018222624	0	0	0	0	1.006074208	0	1.106074208	0.1	0	2	1.04E-06	0.00E+00
ACEKAVRYC	0	0	3.52069375	2.874417258	0	0	1.173564583	0.958139086	1.273564583	1.058139086	0.816434902	2	1.21E-06	1.39E-06
ACEKAYPTC	3.213586746	0	3.52069375	0	0	0	2.244760165	0	2.344760165	0.1	0	2	2.31E-06	0.00E+00
ACEKDASFC	0	3.018222624	0	0	0	0	1.006074208	0	1.106074208	0.1	0	2	1.04E-06	0.00E+00
ACEKDDTVC	0	3.018222624	0	0	0	0	1.006074208	0	1.106074208	0.1	0	2	1.04E-06	0.00E+00
ACEKDFDWC	0	6.036445248	0	0	0	0	2.012148416	0	2.112148416	0.1	0	2	2.07E-06	0.00E+00
ACEKDFGLC	6.427173493	0	0	0	0	0	2.142391164	0	2.242391164	0.1	0	2	2.20E-06	0.00E+00
ACEKDFYDC	0	3.018222624	0	0	0	0	1.006074208	0	1.106074208	0.1	0	2	1.04E-06	0.00E+00
ACEKDGITC	0	3.018222624	0	0	0	0	1.006074208	0	1.106074208	0.1	0	2	1.04E-06	0.00E+00
ACEKDGWEC	3.213586746	0	3.52069375	0	0	0	2.244760165	0	2.344760165	0.1	0	2	2.31E-06	0.00E+00
ACEKDHKMC	3.213586746	0	0	0	0	0	1.071195582	0	1.171195582	0.1	0	2	1.10E-06	0.00E+00
ACEKDIMSC	3.213586746	0	0	0	0	0	1.071195582	0	1.171195582	0.1	0	2	1.10E-06	0.00E+00
ACEKDMAWC	0	0	3.52069375	0	0	0	1.173564583	0	1.273564583	0.1	0	2	1.21E-06	0.00E+00
ACEKDMGHC	3.213586746	0	0	0	0	0	1.071195582	0	1.171195582	0.1	0	2	1.10E-06	0.00E+00
ACEKDMIWC	0	0	3.52069375	0	0	0	1.173564583	0	1.273564583	0.1	0	2	1.21E-06	0.00E+00
ACEKDMPTC	0	3.018222624	0	0	0	0	1.006074208	0	1.106074208	0.1	0	2	1.04E-06	0.00E+00
ACEKDQAAC	0	3.018222624	3.52069375	0	0	2.841458502	2.179638791	0.947152834	2.279638791	1.047152834	0.434545778	2	2.24E-06	1.37E-06
ACEKDQWLC	3.213586746	0	0	0	0	0	1.071195582	0	1.171195582	0.1	0	2	1.10E-06	0.00E+00
ACEKDRGFC	3.213586746	3.018222624	0	17.24650355	0	0	2.07726979	5.748834515	2.17726979	5.848834515	2.767495364	2	2.14E-06	8.33E-06
ACEKDRKYC	3.213586746	0	3.52069375	2.874417258	0	0	2.244760165	0.958139086	2.344760165	1.058139086	0.42683361	2	2.31E-06	1.39E-06
ACEKDSVMC	0	3.018222624	0	0	0	0	1.006074208	0	1.106074208	0.1	0	2	1.04E-06	0.00E+00
ACEKDWHGC	3.213586746	0	0	0	0	0	1.071195582	0	1.171195582	0.1	0	2	1.10E-06	0.00E+00
ACEKDWLRC	9.640760239	12.0728905	0	2.874417258	0	2.841458502	7.237883579	1.90529192	7.337883579	2.00529192	0.263238818	2	7.45E-06	2.76E-06
ACEKDWRTC	0	3.018222624	0	0	0	0	1.006074208	0	1.106074208	0.1	0	2	1.04E-06	0.00E+00
ACEKDYRTC	3.213586746	0	0	0	0	0	1.071195582	0	1.171195582	0.1	0	2	1.10E-06	0.00E+00
ACEKEGIFC	0	3.018222624	0	0	0	0	1.006074208	0	1.106074208	0.1	0	2	1.04E-06	0.00E+00
ACEKEGVVC	0	3.018222624	0	0	0	0	1.006074208	0	1.106074208	0.1	0	2	1.04E-06	0.00E+00
ACEKEIQEC	3.213586746	0	0	0	0	0	1.071195582	0	1.171195582	0.1	0	2	1.10E-06	0.00E+00
ACEKEMWLC	3.213586746	0	0	0	0	0	1.071195582	0	1.171195582	0.1	0	2	1.10E-06	0.00E+00
ACEKEQTYC	0	3.018222624	0	0	0	0	1.006074208	0	1.106074208	0.1	0	2	1.04E-06	0.00E+00
ACEKERETC	3.213586746	0	0	0	0	0	1.071195582	0	1.171195582	0.1	0	2	1.10E-06	0.00E+00
ACEKESTIC	0	6.036445248	0	0	0	0	2.012148416	0	2.112148416	0.1	0	2	2.07E-06	0.00E+00
ACEKEVWYC	3.213586746	0	0	0	3.541284189	0	1.071195582	1.180428063	1.171195582	1.280428063	1.10197249	2	1.10E-06	1.71E-06
ACEKFALTC	0	3.018222624	0	0	3.541284189	0	1.006074208	1.180428063	1.106074208	1.280428063	1.173301188	2	1.04E-06	1.71E-06
ACEKFAWQC	0	3.018222624	0	0	0	0	1.006074208	0	1.106074208	0.1	0	2	1.04E-06	0.00E+00
ACEKFEVYC	0	0	3.52069375	0	0	2.841458502	1.173564583	0.947152834	1.273564583	1.047152834	0.807073465	2	1.21E-06	1.37E-06
ACEKFFQRC	3.213586746	0	0	2.874417258	0	0	1.071195582	0.958139086	1.171195582	1.058139086	0.894457653	2	1.10E-06	1.39E-06
ACEKFHSEC	3.213586746	0	0	0	0	0	1.071195582	0	1.171195582	0.1	0	2	1.10E-06	0.00E+00
ACEKFKGPC	0	3.018222624	0	0	0	0	1.006074208	0	1.106074208	0.1	0	2	1.04E-06	0.00E+00
ACEKFKQHC	0	3.018222624	0	0	0	0	1.006074208	0	1.106074208	0.1	0	2	1.04E-06	0.00E+00
ACEKFKRDC	3.213586746	0	0	0	0	0	1.071195582	0	1.171195582	0.1	0	2	1.10E-06	0.00E+00
ACEKFLALC	0	0	3.52069375	0	3.541284189	19.89020952	1.173564583	7.810497902	1.273564583	7.910497902	6.655362657	2	1.21E-06	1.13E-05
ACEKFLPQC	3.213586746	0	0	0	0	0	1.071195582	0	1.171195582	0.1	0	2	1.10E-06	0.00E+00
ACEKFMFAC	3.213586746	3.018222624	0	0	3.541284189	0	2.07726979	1.180428063	2.17726979	1.280428063	0.56825939	2	2.14E-06	1.71E-06
ACEKFMHFC	0	3.018222624	3.52069375	0	0	0	2.179638791	0	2.279638791	0.1	0	2	2.24E-06	0.00E+00
ACEKFMKAC	3.213586746	6.036445248	0	0	0	0	3.083343998	0	3.183343998	0.1	0	2	3.17E-06	0.00E+00
ACEKFMLIC	3.213586746	3.018222624	0	0	0	0	2.07726979	0	2.17726979	0.1	0	2	2.14E-06	0.00E+00
ACEKFMLTC	3.213586746	0	0	0	0	0	1.071195582	0	1.171195582	0.1	0	2	1.10E-06	0.00E+00
ACEKFMSMC	0	0	3.52069375	0	0	0	1.173564583	0	1.273564583	0.1	0	2	1.21E-06	0.00E+00
ACEKFMYLC	0	0	3.52069375	2.874417258	0	0	1.173564583	0.958139086	1.273564583	1.058139086	0.816434902	2	1.21E-06	1.39E-06
ACEKFNGQC	0	3.018222624	0	0	0	0	1.006074208	0	1.106074208	0.1	0	2	1.04E-06	0.00E+00
ACEKFNHDC	0	3.018222624	0	0	0	2.841458502	1.006074208	0.947152834	1.106074208	1.047152834	0.941434366	2	1.04E-06	1.37E-06
ACEKFNKDC	3.213586746	0	0	0	0	0	1.071195582	0	1.171195582	0.1	0	2	1.10E-06	0.00E+00
ACEKFPGIC	3.213586746	0	0	0	7.082568378	0	1.071195582	2.360856126	1.171195582	2.460856126	2.20394498	2	1.10E-06	3.42E-06
ACEKFPHNC	3.213586746	0	0	0	0	0	1.071195582	0	1.171195582	0.1	0	2	1.10E-06	0.00E+00
ACEKFPQNC	6.427173493	0	0	0	0	0	2.142391164	0	2.242391164	0.1	0	2	2.20E-06	0.00E+00
ACEKFPSEC	3.213586746	0	0	0	0	0	1.071195582	0	1.171195582	0.1	0	2	1.10E-06	0.00E+00
ACEKFPWSC	0	0	3.52069375	0	0	0	1.173564583	0	1.273564583	0.1	0	2	1.21E-06	0.00E+00
ACEKFQIMC	3.213586746	0	3.52069375	0	0	0	2.244760165	0	2.344760165	0.1	0	2	2.31E-06	0.00E+00
ACEKFSHQC	0	3.018222624	0	0	0	0	1.006074208	0	1.106074208	0.1	0	2	1.04E-06	0.00E+00
ACEKFTPFC	3.213586746	0	0	0	0	0	1.071195582	0	1.171195582	0.1	0	2	1.10E-06	0.00E+00
ACEKFTSHC	0	3.018222624	0	0	0	0	1.006074208	0	1.106074208	0.1	0	2	1.04E-06	0.00E+00
ACEKFTWNC	6.427173493	0	0	0	3.541284189	2.841458502	2.142391164	2.127580897	2.242391164	2.227580897	0.993087039	2	2.20E-06	3.08E-06
ACEKFVHTC	3.213586746	3.018222624	0	0	0	0	2.07726979	0	2.17726979	0.1	0	2	2.14E-06	0.00E+00
ACEKFVPAC	0	12.0728905	0	0	3.541284189	0	4.024296832	1.180428063	4.124296832	1.280428063	0.293325297	2	4.14E-06	1.71E-06
ACEKFYHHC	0	0	3.52069375	0	0	0	1.173564583	0	1.273564583	0.1	0	2	1.21E-06	0.00E+00
ACEKFYHNC	0	3.018222624	0	0	0	0	1.006074208	0	1.106074208	0.1	0	2	1.04E-06	0.00E+00
ACEKFYWPC	0	3.018222624	0	0	0	0	1.006074208	0	1.106074208	0.1	0	2	1.04E-06	0.00E+00
ACEKFYYHC	0	3.018222624	0	2.874417258	10.62385257	5.682917005	1.006074208	6.393728943	1.106074208	6.493728943	6.355126582	2	1.04E-06	9.27E-06
ACEKGDNLC	0	3.018222624	0	11.49766903	0	0	1.006074208	3.832556343	1.106074208	3.932556343	3.809417151	2	1.04E-06	5.56E-06
ACEKGFTKC	0	3.018222624	0	0	0	0	1.006074208	0	1.106074208	0.1	0	2	1.04E-06	0.00E+00
ACEKGHFSC	6.427173493	0	0	0	0	0	2.142391164	0	2.242391164	0.1	0	2	2.20E-06	0.00E+00
ACEKGMAIC	3.213586746	6.036445248	0	0	0	0	3.083343998	0	3.183343998	0.1	0	2	3.17E-06	0.00E+00
ACEKGMEFC	3.213586746	3.018222624	0	0	0	2.841458502	2.07726979	0.947152834	2.17726979	1.047152834	0.455960434	2	2.14E-06	1.37E-06
ACEKGMELC	3.213586746	0	0	0	0	0	1.071195582	0	1.171195582	0.1	0	2	1.10E-06	0.00E+00
ACEKGMHTC	0	0	3.52069375	0	0	5.682917005	1.173564583	1.894305668	1.273564583	1.994305668	1.614146929	2	1.21E-06	2.75E-06
ACEKGPHLC	0	0	3.52069375	0	0	0	1.173564583	0	1.273564583	0.1	0	2	1.21E-06	0.00E+00
ACEKGPKMC	0	0	3.52069375	0	0	0	1.173564583	0	1.273564583	0.1	0	2	1.21E-06	0.00E+00
ACEKGQFYC	0	3.018222624	0	0	0	0	1.006074208	0	1.106074208	0.1	0	2	1.04E-06	0.00E+00
ACEKGRNIC	3.213586746	0	0	0	0	0	1.071195582	0	1.171195582	0.1	0	2	1.10E-06	0.00E+00
ACEKGRWQC	3.213586746	0	0	0	0	0	1.071195582	0	1.171195582	0.1	0	2	1.10E-06	0.00E+00
ACEKGYDEC	0	3.018222624	3.52069375	0	3.541284189	11.36583401	2.179638791	4.9690394	2.279638791	5.0690394	2.279753608	2	2.24E-06	7.20E-06
ACEKGYHYC	3.213586746	0	3.52069375	0	0	0	2.244760165	0	2.344760165	0.1	0	2	2.31E-06	0.00E+00
ACEKHADMC	0	3.018222624	0	0	0	0	1.006074208	0	1.106074208	0.1	0	2	1.04E-06	0.00E+00
ACEKHAQRC	3.213586746	0	0	0	0	0	1.071195582	0	1.171195582	0.1	0	2	1.10E-06	0.00E+00
ACEKHEKPC	0	3.018222624	0	0	0	0	1.006074208	0	1.106074208	0.1	0	2	1.04E-06	0.00E+00
ACEKHEMIC	3.213586746	0	0	0	0	0	1.071195582	0	1.171195582	0.1	0	2	1.10E-06	0.00E+00
ACEKHGFRC	0	0	3.52069375	0	3.541284189	5.682917005	1.173564583	3.074733731	1.273564583	3.174733731	2.619995333	2	1.21E-06	4.46E-06
ACEKHGMYC	0	3.018222624	0	0	0	0	1.006074208	0	1.106074208	0.1	0	2	1.04E-06	0.00E+00
ACEKHGSPC	3.213586746	0	0	0	0	0	1.071195582	0	1.171195582	0.1	0	2	1.10E-06	0.00E+00
ACEKHHWLC	0	6.036445248	0	2.874417258	0	0	2.012148416	0.958139086	2.112148416	1.058139086	0.476177144	2	2.07E-06	1.39E-06
ACEKHINHC	0	0	3.52069375	0	0	0	1.173564583	0	1.273564583	0.1	0	2	1.21E-06	0.00E+00
ACEKHISPC	0	3.018222624	0	5.748834515	0	0	1.006074208	1.916278172	1.106074208	2.016278172	1.904708576	2	1.04E-06	2.78E-06
ACEKHKLMC	3.213586746	3.018222624	0	0	0	5.682917005	2.07726979	1.894305668	2.17726979	1.994305668	0.911920867	2	2.14E-06	2.75E-06
ACEKHLARC	0	3.018222624	3.52069375	0	0	0	2.179638791	0	2.279638791	0.1	0	2	2.24E-06	0.00E+00
ACEKHLYKC	0	3.018222624	0	0	0	0	1.006074208	0	1.106074208	0.1	0	2	1.04E-06	0.00E+00
ACEKHMIFC	3.213586746	3.018222624	0	2.874417258	0	0	2.07726979	0.958139086	2.17726979	1.058139086	0.461249227	2	2.14E-06	1.39E-06
ACEKHMQTC	0	3.018222624	0	0	0	0	1.006074208	0	1.106074208	0.1	0	2	1.04E-06	0.00E+00
ACEKHMQYC	0	0	3.52069375	0	0	0	1.173564583	0	1.273564583	0.1	0	2	1.21E-06	0.00E+00
ACEKHMYVC	0	3.018222624	0	0	0	0	1.006074208	0	1.106074208	0.1	0	2	1.04E-06	0.00E+00
ACEKHNPRC	0	6.036445248	0	2.874417258	0	0	2.012148416	0.958139086	2.112148416	1.058139086	0.476177144	2	2.07E-06	1.39E-06
ACEKHQHLC	0	3.018222624	0	0	0	0	1.006074208	0	1.106074208	0.1	0	2	1.04E-06	0.00E+00
ACEKHQQQC	3.213586746	0	0	0	0	0	1.071195582	0	1.171195582	0.1	0	2	1.10E-06	0.00E+00
ACEKHRVLC	0	3.018222624	0	0	0	2.841458502	1.006074208	0.947152834	1.106074208	1.047152834	0.941434366	2	1.04E-06	1.37E-06
ACEKHSIAC	0	3.018222624	0	0	0	0	1.006074208	0	1.106074208	0.1	0	2	1.04E-06	0.00E+00
ACEKHSLKC	3.213586746	3.018222624	0	2.874417258	0	2.841458502	2.07726979	1.90529192	2.17726979	2.00529192	0.917209661	2	2.14E-06	2.76E-06
ACEKHSQKC	0	3.018222624	0	0	0	0	1.006074208	0	1.106074208	0.1	0	2	1.04E-06	0.00E+00
ACEKHSQMC	0	3.018222624	3.52069375	0	0	0	2.179638791	0	2.279638791	0.1	0	2	2.24E-06	0.00E+00
ACEKHVLQC	0	0	3.52069375	0	0	0	1.173564583	0	1.273564583	0.1	0	2	1.21E-06	0.00E+00
ACEKHVMAC	3.213586746	0	0	0	0	0	1.071195582	0	1.171195582	0.1	0	2	1.10E-06	0.00E+00
ACEKHVNKCGSGSGS	6.427173493	24.14578099	14.082775	2.874417258	74.36696797	2.841458502	14.88524316	26.69428124	14.98524316	26.79428124	1.793338608	2	1.53E-05	3.87E-05
ACEKHVPHC	0	0	7.041387499	0	0	0	2.347129166	0	2.447129166	0.1	0	2	2.41E-06	0.00E+00
ACEKHVQEC	0	6.036445248	0	0	0	0	2.012148416	0	2.112148416	0.1	0	2	2.07E-06	0.00E+00
ACEKHWGNC	3.213586746	3.018222624	3.52069375	0	0	0	3.250834373	0	3.350834373	0.1	0	2	3.34E-06	0.00E+00
ACEKHWQIC	3.213586746	0	0	0	0	0	1.071195582	0	1.171195582	0.1	0	2	1.10E-06	0.00E+00
ACEKHWWIC	0	3.018222624	0	0	0	0	1.006074208	0	1.106074208	0.1	0	2	1.04E-06	0.00E+00
ACEKHYPTC	0	6.036445248	3.52069375	0	0	0	3.185712999	0	3.285712999	0.1	0	2	3.28E-06	0.00E+00
ACEKIAGFC	9.640760239	3.018222624	0	2.874417258	7.082568378	2.841458502	4.219660955	4.266148046	4.319660955	4.366148046	1.011016784	2	4.34E-06	6.18E-06
ACEKIESRC	0	0	3.52069375	2.874417258	0	0	1.173564583	0.958139086	1.273564583	1.058139086	0.816434902	2	1.21E-06	1.39E-06
ACEKIFRDC	3.213586746	0	0	0	0	0	1.071195582	0	1.171195582	0.1	0	2	1.10E-06	0.00E+00
ACEKIIEQC	3.213586746	0	0	0	0	0	1.071195582	0	1.171195582	0.1	0	2	1.10E-06	0.00E+00
ACEKIIGMC	0	3.018222624	0	0	0	0	1.006074208	0	1.106074208	0.1	0	2	1.04E-06	0.00E+00
ACEKIIPGC	0	6.036445248	0	0	0	0	2.012148416	0	2.112148416	0.1	0	2	2.07E-06	0.00E+00
ACEKIIQSC	0	3.018222624	3.52069375	0	0	0	2.179638791	0	2.279638791	0.1	0	2	2.24E-06	0.00E+00
ACEKILWLC	0	6.036445248	0	0	0	0	2.012148416	0	2.112148416	0.1	0	2	2.07E-06	0.00E+00
ACEKIMAIC	3.213586746	0	0	0	0	0	1.071195582	0	1.171195582	0.1	0	2	1.10E-06	0.00E+00
ACEKIMATC	0	3.018222624	0	0	0	0	1.006074208	0	1.106074208	0.1	0	2	1.04E-06	0.00E+00
ACEKIMQMC	0	0	3.52069375	0	0	0	1.173564583	0	1.273564583	0.1	0	2	1.21E-06	0.00E+00
ACEKINIWC	3.213586746	0	0	2.874417258	0	0	1.071195582	0.958139086	1.171195582	1.058139086	0.894457653	2	1.10E-06	1.39E-06
ACEKINVFC	3.213586746	0	0	0	0	0	1.071195582	0	1.171195582	0.1	0	2	1.10E-06	0.00E+00
ACEKIPGIC	0	3.018222624	10.56208125	2.874417258	0	0	4.526767958	0.958139086	4.626767958	1.058139086	0.211660747	2	4.66E-06	1.39E-06
ACEKIQLFC	0	3.018222624	0	0	0	0	1.006074208	0	1.106074208	0.1	0	2	1.04E-06	0.00E+00
ACEKIQSTC	0	3.018222624	0	0	0	0	1.006074208	0	1.106074208	0.1	0	2	1.04E-06	0.00E+00
ACEKIQWNC	0	3.018222624	0	0	3.541284189	0	1.006074208	1.180428063	1.106074208	1.280428063	1.173301188	2	1.04E-06	1.71E-06
ACEKIRMKC	0	3.018222624	0	0	0	0	1.006074208	0	1.106074208	0.1	0	2	1.04E-06	0.00E+00
ACEKISQYC	0	3.018222624	3.52069375	0	3.541284189	2.841458502	2.179638791	2.127580897	2.279638791	2.227580897	0.976116275	2	2.24E-06	3.08E-06
ACEKISSQC	3.213586746	0	0	0	0	0	1.071195582	0	1.171195582	0.1	0	2	1.10E-06	0.00E+00
ACEKIVDLC	0	3.018222624	0	0	0	0	1.006074208	0	1.106074208	0.1	0	2	1.04E-06	0.00E+00
ACEKIVFMC	0	0	3.52069375	0	0	0	1.173564583	0	1.273564583	0.1	0	2	1.21E-06	0.00E+00
ACEKIVIPC	3.213586746	0	3.52069375	0	0	0	2.244760165	0	2.344760165	0.1	0	2	2.31E-06	0.00E+00
ACEKIWSMC	0	6.036445248	3.52069375	11.49766903	0	0	3.185712999	3.832556343	3.285712999	3.932556343	1.203045078	2	3.28E-06	5.56E-06
ACEKIYRGC	3.213586746	0	0	0	0	0	1.071195582	0	1.171195582	0.1	0	2	1.10E-06	0.00E+00
ACEKKAQMC	0	0	3.52069375	0	0	0	1.173564583	0	1.273564583	0.1	0	2	1.21E-06	0.00E+00
ACEKKDQMC	0	3.018222624	0	0	0	0	1.006074208	0	1.106074208	0.1	0	2	1.04E-06	0.00E+00
ACEKKEQWC	0	3.018222624	0	0	0	0	1.006074208	0	1.106074208	0.1	0	2	1.04E-06	0.00E+00
ACEKKIIDC	0	3.018222624	0	0	0	0	1.006074208	0	1.106074208	0.1	0	2	1.04E-06	0.00E+00
ACEKKLFPC	0	3.018222624	0	0	0	0	1.006074208	0	1.106074208	0.1	0	2	1.04E-06	0.00E+00
ACEKKMHQC	3.213586746	0	0	0	0	0	1.071195582	0	1.171195582	0.1	0	2	1.10E-06	0.00E+00
ACEKKMMAC	0	0	3.52069375	0	0	0	1.173564583	0	1.273564583	0.1	0	2	1.21E-06	0.00E+00
ACEKKMWDC	3.213586746	0	0	0	0	0	1.071195582	0	1.171195582	0.1	0	2	1.10E-06	0.00E+00
ACEKKNDGL	0	0	3.52069375	0	0	0	1.173564583	0	1.273564583	0.1	0	2	1.21E-06	0.00E+00
ACEKKQSQC	6.427173493	3.018222624	3.52069375	0	0	0	4.322029956	0	4.422029956	0.1	0	2	4.45E-06	0.00E+00
ACEKKSPIC	0	3.018222624	0	0	0	0	1.006074208	0	1.106074208	0.1	0	2	1.04E-06	0.00E+00
ACEKKSWHC	0	0	3.52069375	0	7.082568378	0	1.173564583	2.360856126	1.273564583	2.460856126	2.011696808	2	1.21E-06	3.42E-06
ACEKKYMVC	0	3.018222624	0	0	0	0	1.006074208	0	1.106074208	0.1	0	2	1.04E-06	0.00E+00
ACEKKYQPC	3.213586746	0	3.52069375	0	0	0	2.244760165	0	2.344760165	0.1	0	2	2.31E-06	0.00E+00
ACEKLAFAC	3.213586746	0	0	0	0	0	1.071195582	0	1.171195582	0.1	0	2	1.10E-06	0.00E+00
ACEKLDKMC	0	3.018222624	0	0	0	0	1.006074208	0	1.106074208	0.1	0	2	1.04E-06	0.00E+00
ACEKLDYGC	0	3.018222624	0	0	0	0	1.006074208	0	1.106074208	0.1	0	2	1.04E-06	0.00E+00
ACEKLEYRC	3.213586746	0	0	0	0	0	1.071195582	0	1.171195582	0.1	0	2	1.10E-06	0.00E+00
ACEKLFHFC	0	3.018222624	0	0	0	0	1.006074208	0	1.106074208	0.1	0	2	1.04E-06	0.00E+00
ACEKLFSDC	0	3.018222624	0	0	3.541284189	0	1.006074208	1.180428063	1.106074208	1.280428063	1.173301188	2	1.04E-06	1.71E-06
ACEKLFTAC	6.427173493	0	7.041387499	0	3.541284189	0	4.489520331	1.180428063	4.589520331	1.280428063	0.262929662	2	4.62E-06	1.71E-06
ACEKLFYDC	3.213586746	0	0	0	0	0	1.071195582	0	1.171195582	0.1	0	2	1.10E-06	0.00E+00
ACEKLGIIC	0	6.036445248	0	2.874417258	0	0	2.012148416	0.958139086	2.112148416	1.058139086	0.476177144	2	2.07E-06	1.39E-06
ACEKLGVVC	0	3.018222624	0	0	0	0	1.006074208	0	1.106074208	0.1	0	2	1.04E-06	0.00E+00
ACEKLHLFC	3.213586746	0	0	0	0	0	1.071195582	0	1.171195582	0.1	0	2	1.10E-06	0.00E+00
ACEKLLVIC	0	3.018222624	0	0	0	0	1.006074208	0	1.106074208	0.1	0	2	1.04E-06	0.00E+00
ACEKLNPTC	0	6.036445248	0	0	0	0	2.012148416	0	2.112148416	0.1	0	2	2.07E-06	0.00E+00
ACEKLNTVC	3.213586746	0	3.52069375	0	0	0	2.244760165	0	2.344760165	0.1	0	2	2.31E-06	0.00E+00
ACEKLQAAC	0	3.018222624	0	5.748834515	0	0	1.006074208	1.916278172	1.106074208	2.016278172	1.904708576	2	1.04E-06	2.78E-06
ACEKLQADC	0	3.018222624	0	2.874417258	3.541284189	0	1.006074208	2.138567149	1.106074208	2.238567149	2.125655475	2	1.04E-06	3.10E-06
ACEKLQAEC	0	3.018222624	0	0	0	0	1.006074208	0	1.106074208	0.1	0	2	1.04E-06	0.00E+00
ACEKLQGYC	6.427173493	6.036445248	0	0	0	0	4.15453958	0	4.25453958	0.1	0	2	4.27E-06	0.00E+00
ACEKLRFDC	3.213586746	0	7.041387499	0	0	0	3.418324748	0	3.518324748	0.1	0	2	3.52E-06	0.00E+00
ACEKLRMTC	3.213586746	0	0	0	0	0	1.071195582	0	1.171195582	0.1	0	2	1.10E-06	0.00E+00
ACEKLSIDC	0	3.018222624	0	0	0	8.524375507	1.006074208	2.841458502	1.106074208	2.941458502	2.824303098	2	1.04E-06	4.12E-06
ACEKLTDFC	3.213586746	3.018222624	0	0	0	0	2.07726979	0	2.17726979	0.1	0	2	2.14E-06	0.00E+00
ACEKLVPTC	0	3.018222624	0	0	0	2.841458502	1.006074208	0.947152834	1.106074208	1.047152834	0.941434366	2	1.04E-06	1.37E-06
ACEKLVSQC	3.213586746	0	0	0	0	0	1.071195582	0	1.171195582	0.1	0	2	1.10E-06	0.00E+00
ACEKLVWAC	3.213586746	0	0	0	0	0	1.071195582	0	1.171195582	0.1	0	2	1.10E-06	0.00E+00
ACEKLWFHC	3.213586746	0	3.52069375	0	3.541284189	2.841458502	2.244760165	2.127580897	2.344760165	2.227580897	0.947798758	2	2.31E-06	3.08E-06
ACEKLWLWC	0	3.018222624	0	0	0	0	1.006074208	0	1.106074208	0.1	0	2	1.04E-06	0.00E+00
ACEKMADTC	0	0	3.52069375	0	0	0	1.173564583	0	1.273564583	0.1	0	2	1.21E-06	0.00E+00
ACEKMAGPC	3.213586746	0	0	0	0	0	1.071195582	0	1.171195582	0.1	0	2	1.10E-06	0.00E+00
ACEKMAIQC	3.213586746	0	3.52069375	5.748834515	0	0	2.244760165	1.916278172	2.344760165	2.016278172	0.853667221	2	2.31E-06	2.78E-06
ACEKMATNC	0	6.036445248	0	0	0	0	2.012148416	0	2.112148416	0.1	0	2	2.07E-06	0.00E+00
ACEKMEFWC	3.213586746	0	0	0	0	0	1.071195582	0	1.171195582	0.1	0	2	1.10E-06	0.00E+00
ACEKMELPC	0	0	3.52069375	0	0	0	1.173564583	0	1.273564583	0.1	0	2	1.21E-06	0.00E+00
ACEKMEYGC	3.213586746	0	0	0	0	0	1.071195582	0	1.171195582	0.1	0	2	1.10E-06	0.00E+00
ACEKMGQFC	0	6.036445248	0	0	0	0	2.012148416	0	2.112148416	0.1	0	2	2.07E-06	0.00E+00
ACEKMHNKC	0	3.018222624	0	0	0	0	1.006074208	0	1.106074208	0.1	0	2	1.04E-06	0.00E+00
ACEKMHYLC	0	3.018222624	0	0	0	0	1.006074208	0	1.106074208	0.1	0	2	1.04E-06	0.00E+00
ACEKMIPAC	3.213586746	0	0	0	0	0	1.071195582	0	1.171195582	0.1	0	2	1.10E-06	0.00E+00
ACEKMKAQC	3.213586746	0	0	0	0	0	1.071195582	0	1.171195582	0.1	0	2	1.10E-06	0.00E+00
ACEKMKFHC	3.213586746	3.018222624	7.041387499	0	3.541284189	0	4.424398957	1.180428063	4.524398957	1.280428063	0.266799643	2	4.55E-06	1.71E-06
ACEKMKFTC	3.213586746	0	0	0	0	0	1.071195582	0	1.171195582	0.1	0	2	1.10E-06	0.00E+00
ACEKMKPGC	3.213586746	0	0	0	0	0	1.071195582	0	1.171195582	0.1	0	2	1.10E-06	0.00E+00
ACEKMLHQC	0	3.018222624	0	0	0	0	1.006074208	0	1.106074208	0.1	0	2	1.04E-06	0.00E+00
ACEKMLLSC	0	3.018222624	0	2.874417258	3.541284189	0	1.006074208	2.138567149	1.106074208	2.238567149	2.125655475	2	1.04E-06	3.10E-06
ACEKMLNHC	0	3.018222624	0	0	0	0	1.006074208	0	1.106074208	0.1	0	2	1.04E-06	0.00E+00
ACEKMMDHC	3.213586746	0	0	0	7.082568378	0	1.071195582	2.360856126	1.171195582	2.460856126	2.20394498	2	1.10E-06	3.42E-06
ACEKMMPNC	0	6.036445248	0	0	0	0	2.012148416	0	2.112148416	0.1	0	2	2.07E-06	0.00E+00
ACEKMMQTC	3.213586746	0	0	0	0	0	1.071195582	0	1.171195582	0.1	0	2	1.10E-06	0.00E+00
ACEKMNMIC	0	0	3.52069375	0	0	5.682917005	1.173564583	1.894305668	1.273564583	1.994305668	1.614146929	2	1.21E-06	2.75E-06
ACEKMNMYC	3.213586746	0	0	0	0	0	1.071195582	0	1.171195582	0.1	0	2	1.10E-06	0.00E+00
ACEKMNQTC	3.213586746	0	3.52069375	0	0	0	2.244760165	0	2.344760165	0.1	0	2	2.31E-06	0.00E+00
ACEKMPDNC	3.213586746	0	3.52069375	0	0	0	2.244760165	0	2.344760165	0.1	0	2	2.31E-06	0.00E+00
ACEKMPYRC	0	0	3.52069375	0	0	0	1.173564583	0	1.273564583	0.1	0	2	1.21E-06	0.00E+00
ACEKMQQRC	3.213586746	0	0	0	3.541284189	0	1.071195582	1.180428063	1.171195582	1.280428063	1.10197249	2	1.10E-06	1.71E-06
ACEKMQSLC	0	0	3.52069375	0	0	0	1.173564583	0	1.273564583	0.1	0	2	1.21E-06	0.00E+00
ACEKMQWGC	0	3.018222624	0	0	0	0	1.006074208	0	1.106074208	0.1	0	2	1.04E-06	0.00E+00
ACEKMRMYC	0	3.018222624	0	0	0	0	1.006074208	0	1.106074208	0.1	0	2	1.04E-06	0.00E+00
ACEKMRQFC	0	0	3.52069375	0	0	0	1.173564583	0	1.273564583	0.1	0	2	1.21E-06	0.00E+00
ACEKMRSQC	0	3.018222624	0	0	0	0	1.006074208	0	1.106074208	0.1	0	2	1.04E-06	0.00E+00
ACEKMSEDC	0	3.018222624	0	0	3.541284189	0	1.006074208	1.180428063	1.106074208	1.280428063	1.173301188	2	1.04E-06	1.71E-06
ACEKMSNHC	0	0	3.52069375	0	0	0	1.173564583	0	1.273564583	0.1	0	2	1.21E-06	0.00E+00
ACEKMWIGC	0	0	3.52069375	0	0	2.841458502	1.173564583	0.947152834	1.273564583	1.047152834	0.807073465	2	1.21E-06	1.37E-06
ACEKMWKFC	6.427173493	0	0	0	0	0	2.142391164	0	2.242391164	0.1	0	2	2.20E-06	0.00E+00
ACEKMWPLC	0	3.018222624	0	2.874417258	0	0	1.006074208	0.958139086	1.106074208	1.058139086	0.952354288	2	1.04E-06	1.39E-06
ACEKMWQTC	3.213586746	0	0	0	3.541284189	0	1.071195582	1.180428063	1.171195582	1.280428063	1.10197249	2	1.10E-06	1.71E-06
ACEKMYYDC	0	6.036445248	0	2.874417258	0	0	2.012148416	0.958139086	2.112148416	1.058139086	0.476177144	2	2.07E-06	1.39E-06
ACEKNAWHC	3.213586746	0	0	0	0	5.682917005	1.071195582	1.894305668	1.171195582	1.994305668	1.768403175	2	1.10E-06	2.75E-06
ACEKNDVNC	0	0	3.52069375	0	0	0	1.173564583	0	1.273564583	0.1	0	2	1.21E-06	0.00E+00
ACEKNFYQC	0	0	3.52069375	0	0	0	1.173564583	0	1.273564583	0.1	0	2	1.21E-06	0.00E+00
ACEKNKDQC	0	0	3.52069375	0	3.541284189	0	1.173564583	1.180428063	1.273564583	1.280428063	1.005848404	2	1.21E-06	1.71E-06
ACEKNKHWC	3.213586746	0	0	0	0	0	1.071195582	0	1.171195582	0.1	0	2	1.10E-06	0.00E+00
ACEKNNIFC	6.427173493	0	0	0	0	0	2.142391164	0	2.242391164	0.1	0	2	2.20E-06	0.00E+00
ACEKNQHQC	0	3.018222624	0	0	0	0	1.006074208	0	1.106074208	0.1	0	2	1.04E-06	0.00E+00
ACEKNTGYC	3.213586746	0	0	5.748834515	0	0	1.071195582	1.916278172	1.171195582	2.016278172	1.788915305	2	1.10E-06	2.78E-06
ACEKNTLYC	0	0	3.52069375	0	0	0	1.173564583	0	1.273564583	0.1	0	2	1.21E-06	0.00E+00
ACEKNYEWC	0	0	3.52069375	0	7.082568378	0	1.173564583	2.360856126	1.273564583	2.460856126	2.011696808	2	1.21E-06	3.42E-06
ACEKNYQTC	0	3.018222624	0	0	0	0	1.006074208	0	1.106074208	0.1	0	2	1.04E-06	0.00E+00
ACEKPAISC	0	3.018222624	0	0	0	0	1.006074208	0	1.106074208	0.1	0	2	1.04E-06	0.00E+00
ACEKPEQQC	3.213586746	0	0	0	0	0	1.071195582	0	1.171195582	0.1	0	2	1.10E-06	0.00E+00
ACEKPFVRC	0	3.018222624	0	0	0	0	1.006074208	0	1.106074208	0.1	0	2	1.04E-06	0.00E+00
ACEKPGPIC	0	3.018222624	0	2.874417258	0	0	1.006074208	0.958139086	1.106074208	1.058139086	0.952354288	2	1.04E-06	1.39E-06
ACEKPHAMC	0	3.018222624	3.52069375	0	0	0	2.179638791	0	2.279638791	0.1	0	2	2.24E-06	0.00E+00
ACEKPHELC	0	3.018222624	0	0	0	0	1.006074208	0	1.106074208	0.1	0	2	1.04E-06	0.00E+00
ACEKPKIMC	0	3.018222624	0	0	0	0	1.006074208	0	1.106074208	0.1	0	2	1.04E-06	0.00E+00
ACEKPKVRC	0	0	3.52069375	0	3.541284189	0	1.173564583	1.180428063	1.273564583	1.280428063	1.005848404	2	1.21E-06	1.71E-06
ACEKPLRQC	0	0	3.52069375	0	0	0	1.173564583	0	1.273564583	0.1	0	2	1.21E-06	0.00E+00
ACEKPMIYC	3.213586746	0	0	0	0	0	1.071195582	0	1.171195582	0.1	0	2	1.10E-06	0.00E+00
ACEKPNLNC	3.213586746	0	0	0	0	0	1.071195582	0	1.171195582	0.1	0	2	1.10E-06	0.00E+00
ACEKPNQIC	0	3.018222624	0	0	0	0	1.006074208	0	1.106074208	0.1	0	2	1.04E-06	0.00E+00
ACEKPQDMC	3.213586746	0	0	0	0	2.841458502	1.071195582	0.947152834	1.171195582	1.047152834	0.884201587	2	1.10E-06	1.37E-06
ACEKPQIDC	3.213586746	0	0	8.623251773	0	0	1.071195582	2.874417258	1.171195582	2.974417258	2.683372958	2	1.10E-06	4.17E-06
ACEKPQVRC	0	3.018222624	0	0	0	0	1.006074208	0	1.106074208	0.1	0	2	1.04E-06	0.00E+00
ACEKPQWQC	0	3.018222624	0	0	0	0	1.006074208	0	1.106074208	0.1	0	2	1.04E-06	0.00E+00
ACEKPRDNC	0	3.018222624	0	0	0	0	1.006074208	0	1.106074208	0.1	0	2	1.04E-06	0.00E+00
ACEKPRQTC	0	3.018222624	0	0	0	0	1.006074208	0	1.106074208	0.1	0	2	1.04E-06	0.00E+00
ACEKPTQRC	3.213586746	0	7.041387499	0	0	5.682917005	3.418324748	1.894305668	3.518324748	1.994305668	0.554161997	2	3.52E-06	2.75E-06
ACEKPVEAC	0	0	3.52069375	0	0	2.841458502	1.173564583	0.947152834	1.273564583	1.047152834	0.807073465	2	1.21E-06	1.37E-06
ACEKPVLTC	3.213586746	0	0	0	0	0	1.071195582	0	1.171195582	0.1	0	2	1.10E-06	0.00E+00
ACEKPWQSC	0	3.018222624	7.041387499	0	0	0	3.353203374	0	3.453203374	0.1	0	2	3.45E-06	0.00E+00
ACEKPYNNC	0	3.018222624	0	0	0	0	1.006074208	0	1.106074208	0.1	0	2	1.04E-06	0.00E+00
ACEKPYTNC	0	3.018222624	0	0	0	0	1.006074208	0	1.106074208	0.1	0	2	1.04E-06	0.00E+00
ACEKQAAYC	0	3.018222624	0	0	0	8.524375507	1.006074208	2.841458502	1.106074208	2.941458502	2.824303098	2	1.04E-06	4.12E-06
ACEKQAFIC	0	0	3.52069375	0	0	0	1.173564583	0	1.273564583	0.1	0	2	1.21E-06	0.00E+00
ACEKQAVMC	0	3.018222624	0	0	0	0	1.006074208	0	1.106074208	0.1	0	2	1.04E-06	0.00E+00
ACEKQAVTC	6.427173493	0	0	5.748834515	0	0	2.142391164	1.916278172	2.242391164	2.016278172	0.894457653	2	2.20E-06	2.78E-06
ACEKQDHNC	3.213586746	3.018222624	0	2.874417258	0	0	2.07726979	0.958139086	2.17726979	1.058139086	0.461249227	2	2.14E-06	1.39E-06
ACEKQDMQC	3.213586746	0	0	0	0	0	1.071195582	0	1.171195582	0.1	0	2	1.10E-06	0.00E+00
ACEKQDQMC	0	3.018222624	7.041387499	0	0	0	3.353203374	0	3.453203374	0.1	0	2	3.45E-06	0.00E+00
ACEKQESNC	3.213586746	0	0	0	0	0	1.071195582	0	1.171195582	0.1	0	2	1.10E-06	0.00E+00
ACEKQGQLC	0	0	3.52069375	0	0	0	1.173564583	0	1.273564583	0.1	0	2	1.21E-06	0.00E+00
ACEKQGRTC	0	3.018222624	0	0	0	0	1.006074208	0	1.106074208	0.1	0	2	1.04E-06	0.00E+00
ACEKQHWSC	6.427173493	0	7.041387499	0	14.16513676	0	4.489520331	4.721712252	4.589520331	4.821712252	1.051718648	2	4.62E-06	6.84E-06
ACEKQIDTC	3.213586746	0	0	0	0	0	1.071195582	0	1.171195582	0.1	0	2	1.10E-06	0.00E+00
ACEKQIHNC	3.213586746	3.018222624	0	0	0	0	2.07726979	0	2.17726979	0.1	0	2	2.14E-06	0.00E+00
ACEKQIRDC	0	3.018222624	0	0	0	0	1.006074208	0	1.106074208	0.1	0	2	1.04E-06	0.00E+00
ACEKQKQTC	0	0	3.52069375	0	0	0	1.173564583	0	1.273564583	0.1	0	2	1.21E-06	0.00E+00
ACEKQMDSC	3.213586746	0	0	0	0	0	1.071195582	0	1.171195582	0.1	0	2	1.10E-06	0.00E+00
ACEKQMQWC	6.427173493	0	0	0	0	0	2.142391164	0	2.242391164	0.1	0	2	2.20E-06	0.00E+00
ACEKQNWQC	0	3.018222624	0	0	0	0	1.006074208	0	1.106074208	0.1	0	2	1.04E-06	0.00E+00
ACEKQPYKC	0	0	3.52069375	0	0	0	1.173564583	0	1.273564583	0.1	0	2	1.21E-06	0.00E+00
ACEKQQIRC	3.213586746	0	0	0	0	0	1.071195582	0	1.171195582	0.1	0	2	1.10E-06	0.00E+00
ACEKQQSQC	0	3.018222624	0	0	0	0	1.006074208	0	1.106074208	0.1	0	2	1.04E-06	0.00E+00
ACEKQSESC	0	3.018222624	0	0	0	0	1.006074208	0	1.106074208	0.1	0	2	1.04E-06	0.00E+00
ACEKQSRTC	0	3.018222624	0	0	0	0	1.006074208	0	1.106074208	0.1	0	2	1.04E-06	0.00E+00
ACEKQTHQC	0	3.018222624	0	2.874417258	0	0	1.006074208	0.958139086	1.106074208	1.058139086	0.952354288	2	1.04E-06	1.39E-06
ACEKQTITC	3.213586746	0	0	0	0	0	1.071195582	0	1.171195582	0.1	0	2	1.10E-06	0.00E+00
ACEKQTRDC	0	3.018222624	0	0	0	0	1.006074208	0	1.106074208	0.1	0	2	1.04E-06	0.00E+00
ACEKQTSMC	0	6.036445248	0	0	0	0	2.012148416	0	2.112148416	0.1	0	2	2.07E-06	0.00E+00
ACEKQWLFC	3.213586746	0	0	0	0	2.841458502	1.071195582	0.947152834	1.171195582	1.047152834	0.884201587	2	1.10E-06	1.37E-06
ACEKQYEFC	3.213586746	3.018222624	0	5.748834515	0	0	2.07726979	1.916278172	2.17726979	2.016278172	0.922498455	2	2.14E-06	2.78E-06
ACEKQYGIC	3.213586746	0	0	2.874417258	0	0	1.071195582	0.958139086	1.171195582	1.058139086	0.894457653	2	1.10E-06	1.39E-06
ACEKRDMFC	0	0	3.52069375	0	0	0	1.173564583	0	1.273564583	0.1	0	2	1.21E-06	0.00E+00
ACEKREAWC	3.213586746	0	0	2.874417258	3.541284189	0	1.071195582	2.138567149	1.171195582	2.238567149	1.996430143	2	1.10E-06	3.10E-06
ACEKREGEC	3.213586746	0	0	0	0	0	1.071195582	0	1.171195582	0.1	0	2	1.10E-06	0.00E+00
ACEKREVNC	0	3.018222624	0	0	3.541284189	0	1.006074208	1.180428063	1.106074208	1.280428063	1.173301188	2	1.04E-06	1.71E-06
ACEKRFLTC	0	3.018222624	0	0	0	0	1.006074208	0	1.106074208	0.1	0	2	1.04E-06	0.00E+00
ACEKRITLC	0	0	3.52069375	0	0	0	1.173564583	0	1.273564583	0.1	0	2	1.21E-06	0.00E+00
ACEKRLLYC	0	0	3.52069375	0	0	0	1.173564583	0	1.273564583	0.1	0	2	1.21E-06	0.00E+00
ACEKRMWSC	3.213586746	0	0	0	0	0	1.071195582	0	1.171195582	0.1	0	2	1.10E-06	0.00E+00
ACEKRQAVC	0	0	3.52069375	8.623251773	0	0	1.173564583	2.874417258	1.273564583	2.974417258	2.449304707	2	1.21E-06	4.17E-06
ACEKRQMQC	0	3.018222624	0	0	0	0	1.006074208	0	1.106074208	0.1	0	2	1.04E-06	0.00E+00
ACEKRQSWC	3.213586746	0	0	0	3.541284189	0	1.071195582	1.180428063	1.171195582	1.280428063	1.10197249	2	1.10E-06	1.71E-06
ACEKRVHYC	0	3.018222624	0	0	0	0	1.006074208	0	1.106074208	0.1	0	2	1.04E-06	0.00E+00
ACEKSDPEC	0	0	3.52069375	0	0	0	1.173564583	0	1.273564583	0.1	0	2	1.21E-06	0.00E+00
ACEKSDVQC	3.213586746	0	0	0	0	0	1.071195582	0	1.171195582	0.1	0	2	1.10E-06	0.00E+00
ACEKSELSC	0	3.018222624	0	0	0	0	1.006074208	0	1.106074208	0.1	0	2	1.04E-06	0.00E+00
ACEKSFPGC	0	3.018222624	0	0	0	0	1.006074208	0	1.106074208	0.1	0	2	1.04E-06	0.00E+00
ACEKSHHRC	0	3.018222624	3.52069375	0	0	0	2.179638791	0	2.279638791	0.1	0	2	2.24E-06	0.00E+00
ACEKSHLWC	3.213586746	0	0	0	14.16513676	0	1.071195582	4.721712252	1.171195582	4.821712252	4.40788996	2	1.10E-06	6.84E-06
ACEKSHTNC	0	0	3.52069375	0	0	0	1.173564583	0	1.273564583	0.1	0	2	1.21E-06	0.00E+00
ACEKSISAC	0	3.018222624	0	0	0	0	1.006074208	0	1.106074208	0.1	0	2	1.04E-06	0.00E+00
ACEKSLMWC	0	0	3.52069375	0	0	2.841458502	1.173564583	0.947152834	1.273564583	1.047152834	0.807073465	2	1.21E-06	1.37E-06
ACEKSMIHC	3.213586746	6.036445248	0	5.748834515	0	2.841458502	3.083343998	2.863431006	3.183343998	2.963431006	0.928677114	2	3.17E-06	4.15E-06
ACEKSMVVC	0	0	3.52069375	0	0	0	1.173564583	0	1.273564583	0.1	0	2	1.21E-06	0.00E+00
ACEKSMYQC	0	6.036445248	0	0	3.541284189	0	2.012148416	1.180428063	2.112148416	1.280428063	0.586650594	2	2.07E-06	1.71E-06
ACEKSPLVC	3.213586746	0	0	0	0	2.841458502	1.071195582	0.947152834	1.171195582	1.047152834	0.884201587	2	1.10E-06	1.37E-06
ACEKSQFWC	0	0	3.52069375	0	0	0	1.173564583	0	1.273564583	0.1	0	2	1.21E-06	0.00E+00
ACEKSQQHC	3.213586746	3.018222624	0	0	0	0	2.07726979	0	2.17726979	0.1	0	2	2.14E-06	0.00E+00
ACEKSQSVC	3.213586746	0	0	0	0	5.682917005	1.071195582	1.894305668	1.171195582	1.994305668	1.768403175	2	1.10E-06	2.75E-06
ACEKSRDLC	3.213586746	0	0	0	0	0	1.071195582	0	1.171195582	0.1	0	2	1.10E-06	0.00E+00
ACEKSRHTC	3.213586746	0	0	0	0	0	1.071195582	0	1.171195582	0.1	0	2	1.10E-06	0.00E+00
ACEKSRLQC	3.213586746	0	0	0	0	0	1.071195582	0	1.171195582	0.1	0	2	1.10E-06	0.00E+00
ACEKSSEYC	0	0	3.52069375	0	0	0	1.173564583	0	1.273564583	0.1	0	2	1.21E-06	0.00E+00
ACEKSSNEC	3.213586746	0	0	0	0	0	1.071195582	0	1.171195582	0.1	0	2	1.10E-06	0.00E+00
ACEKSTHPC	0	3.018222624	0	0	0	0	1.006074208	0	1.106074208	0.1	0	2	1.04E-06	0.00E+00
ACEKSTKHC	3.213586746	0	0	0	0	0	1.071195582	0	1.171195582	0.1	0	2	1.10E-06	0.00E+00
ACEKSTMMC	0	3.018222624	0	0	3.541284189	0	1.006074208	1.180428063	1.106074208	1.280428063	1.173301188	2	1.04E-06	1.71E-06
ACEKSTQHC	6.427173493	0	0	0	0	0	2.142391164	0	2.242391164	0.1	0	2	2.20E-06	0.00E+00
ACEKSVDVC	3.213586746	0	0	0	0	0	1.071195582	0	1.171195582	0.1	0	2	1.10E-06	0.00E+00
ACEKSWDMC	0	3.018222624	0	2.874417258	0	0	1.006074208	0.958139086	1.106074208	1.058139086	0.952354288	2	1.04E-06	1.39E-06
ACEKSYLPC	0	3.018222624	0	0	0	0	1.006074208	0	1.106074208	0.1	0	2	1.04E-06	0.00E+00
ACEKSYQLC	3.213586746	0	0	0	0	0	1.071195582	0	1.171195582	0.1	0	2	1.10E-06	0.00E+00
ACEKTAIFC	0	6.036445248	0	2.874417258	3.541284189	2.841458502	2.012148416	3.085719983	2.112148416	3.185719983	1.533544921	2	2.07E-06	4.47E-06
ACEKTAYNC	0	3.018222624	0	0	0	0	1.006074208	0	1.106074208	0.1	0	2	1.04E-06	0.00E+00
ACEKTDGDC	0	3.018222624	0	0	0	0	1.006074208	0	1.106074208	0.1	0	2	1.04E-06	0.00E+00
ACEKTDQPC	3.213586746	0	0	0	3.541284189	0	1.071195582	1.180428063	1.171195582	1.280428063	1.10197249	2	1.10E-06	1.71E-06
ACEKTFAPC	3.213586746	0	0	0	0	0	1.071195582	0	1.171195582	0.1	0	2	1.10E-06	0.00E+00
ACEKTFNLC	6.427173493	0	0	0	0	0	2.142391164	0	2.242391164	0.1	0	2	2.20E-06	0.00E+00
ACEKTFWDC	0	3.018222624	0	0	0	0	1.006074208	0	1.106074208	0.1	0	2	1.04E-06	0.00E+00
ACEKTGHRC	0	3.018222624	0	2.874417258	0	0	1.006074208	0.958139086	1.106074208	1.058139086	0.952354288	2	1.04E-06	1.39E-06
ACEKTHQPC	0	3.018222624	0	0	0	0	1.006074208	0	1.106074208	0.1	0	2	1.04E-06	0.00E+00
ACEKTIFHC	3.213586746	0	0	2.874417258	0	0	1.071195582	0.958139086	1.171195582	1.058139086	0.894457653	2	1.10E-06	1.39E-06
ACEKTILAC	0	3.018222624	0	0	0	0	1.006074208	0	1.106074208	0.1	0	2	1.04E-06	0.00E+00
ACEKTKAWC	0	3.018222624	0	0	0	0	1.006074208	0	1.106074208	0.1	0	2	1.04E-06	0.00E+00
ACEKTKPFC	3.213586746	0	0	0	0	0	1.071195582	0	1.171195582	0.1	0	2	1.10E-06	0.00E+00
ACEKTLFFC	0	0	3.52069375	0	0	0	1.173564583	0	1.273564583	0.1	0	2	1.21E-06	0.00E+00
ACEKTLFWC	0	3.018222624	0	0	0	0	1.006074208	0	1.106074208	0.1	0	2	1.04E-06	0.00E+00
ACEKTLRFC	0	3.018222624	0	0	0	2.841458502	1.006074208	0.947152834	1.106074208	1.047152834	0.941434366	2	1.04E-06	1.37E-06
ACEKTLRQC	0	0	3.52069375	0	0	0	1.173564583	0	1.273564583	0.1	0	2	1.21E-06	0.00E+00
ACEKTLSIC	0	3.018222624	0	0	0	0	1.006074208	0	1.106074208	0.1	0	2	1.04E-06	0.00E+00
ACEKTMDLC	0	3.018222624	0	0	0	0	1.006074208	0	1.106074208	0.1	0	2	1.04E-06	0.00E+00
ACEKTNTSC	0	3.018222624	0	0	0	0	1.006074208	0	1.106074208	0.1	0	2	1.04E-06	0.00E+00
ACEKTNTVC	0	0	3.52069375	0	0	0	1.173564583	0	1.273564583	0.1	0	2	1.21E-06	0.00E+00
ACEKTPAVC	3.213586746	0	0	0	0	0	1.071195582	0	1.171195582	0.1	0	2	1.10E-06	0.00E+00
ACEKTQEPC	0	0	3.52069375	0	0	0	1.173564583	0	1.273564583	0.1	0	2	1.21E-06	0.00E+00
ACEKTQIYC	3.213586746	0	0	0	0	0	1.071195582	0	1.171195582	0.1	0	2	1.10E-06	0.00E+00
ACEKTQWRC	0	0	10.56208125	0	0	0	3.52069375	0	3.62069375	0.1	0	2	3.62E-06	0.00E+00
ACEKTTLEC	0	3.018222624	0	0	0	0	1.006074208	0	1.106074208	0.1	0	2	1.04E-06	0.00E+00
ACEKTVLIC	0	3.018222624	0	0	0	0	1.006074208	0	1.106074208	0.1	0	2	1.04E-06	0.00E+00
ACEKTVQVC	3.213586746	0	0	0	0	0	1.071195582	0	1.171195582	0.1	0	2	1.10E-06	0.00E+00
ACEKTVVIC	0	0	3.52069375	0	0	0	1.173564583	0	1.273564583	0.1	0	2	1.21E-06	0.00E+00
ACEKTVWQC	0	3.018222624	0	0	0	0	1.006074208	0	1.106074208	0.1	0	2	1.04E-06	0.00E+00
ACEKTWRAC	3.213586746	3.018222624	0	0	0	0	2.07726979	0	2.17726979	0.1	0	2	2.14E-06	0.00E+00
ACEKVAGLC	3.213586746	0	3.52069375	0	0	0	2.244760165	0	2.344760165	0.1	0	2	2.31E-06	0.00E+00
ACEKVANKC	0	0	3.52069375	0	0	0	1.173564583	0	1.273564583	0.1	0	2	1.21E-06	0.00E+00
ACEKVAYPC	6.427173493	0	0	0	0	0	2.142391164	0	2.242391164	0.1	0	2	2.20E-06	0.00E+00
ACEKVDYMC	3.213586746	0	0	0	0	0	1.071195582	0	1.171195582	0.1	0	2	1.10E-06	0.00E+00
ACEKVGPIC	0	3.018222624	0	0	0	0	1.006074208	0	1.106074208	0.1	0	2	1.04E-06	0.00E+00
ACEKVKIMC	3.213586746	0	0	0	0	0	1.071195582	0	1.171195582	0.1	0	2	1.10E-06	0.00E+00
ACEKVKWNC	3.213586746	0	0	2.874417258	0	0	1.071195582	0.958139086	1.171195582	1.058139086	0.894457653	2	1.10E-06	1.39E-06
ACEKVKWPC	0	3.018222624	0	0	0	0	1.006074208	0	1.106074208	0.1	0	2	1.04E-06	0.00E+00
ACEKVMVYC	0	3.018222624	0	8.623251773	3.541284189	0	1.006074208	4.054845321	1.106074208	4.154845321	4.030364051	2	1.04E-06	5.88E-06
ACEKVNLEC	0	3.018222624	7.041387499	5.748834515	0	0	3.353203374	1.916278172	3.453203374	2.016278172	0.571476871	2	3.45E-06	2.78E-06
ACEKVNTIC	3.213586746	0	0	0	0	0	1.071195582	0	1.171195582	0.1	0	2	1.10E-06	0.00E+00
ACEKVPIMC	3.213586746	0	0	0	0	0	1.071195582	0	1.171195582	0.1	0	2	1.10E-06	0.00E+00
ACEKVPQSC	3.213586746	0	0	0	0	0	1.071195582	0	1.171195582	0.1	0	2	1.10E-06	0.00E+00
ACEKVPYMC	3.213586746	0	0	5.748834515	0	0	1.071195582	1.916278172	1.171195582	2.016278172	1.788915305	2	1.10E-06	2.78E-06
ACEKVQGRC	3.213586746	0	3.52069375	0	3.541284189	0	2.244760165	1.180428063	2.344760165	1.280428063	0.525859324	2	2.31E-06	1.71E-06
ACEKVQLDC	0	3.018222624	0	0	0	0	1.006074208	0	1.106074208	0.1	0	2	1.04E-06	0.00E+00
ACEKVRDRC	3.213586746	0	0	0	0	0	1.071195582	0	1.171195582	0.1	0	2	1.10E-06	0.00E+00
ACEKVRHHC	3.213586746	0	0	0	0	0	1.071195582	0	1.171195582	0.1	0	2	1.10E-06	0.00E+00
ACEKVRYTC	6.427173493	0	0	2.874417258	0	0	2.142391164	0.958139086	2.242391164	1.058139086	0.447228826	2	2.20E-06	1.39E-06
ACEKVSNPC	3.213586746	3.018222624	0	0	0	0	2.07726979	0	2.17726979	0.1	0	2	2.14E-06	0.00E+00
ACEKVSWIC	0	3.018222624	0	0	0	0	1.006074208	0	1.106074208	0.1	0	2	1.04E-06	0.00E+00
ACEKVSYPC	0	3.018222624	0	2.874417258	0	0	1.006074208	0.958139086	1.106074208	1.058139086	0.952354288	2	1.04E-06	1.39E-06
ACEKVTHFC	0	3.018222624	0	0	0	0	1.006074208	0	1.106074208	0.1	0	2	1.04E-06	0.00E+00
ACEKVTYKC	0	0	3.52069375	2.874417258	0	0	1.173564583	0.958139086	1.273564583	1.058139086	0.816434902	2	1.21E-06	1.39E-06
ACEKVVMSC	0	3.018222624	0	0	0	0	1.006074208	0	1.106074208	0.1	0	2	1.04E-06	0.00E+00
ACEKVVQAC	3.213586746	0	0	0	0	0	1.071195582	0	1.171195582	0.1	0	2	1.10E-06	0.00E+00
ACEKVVYAC	3.213586746	0	0	0	0	0	1.071195582	0	1.171195582	0.1	0	2	1.10E-06	0.00E+00
ACEKVWVQC	0	3.018222624	0	0	0	0	1.006074208	0	1.106074208	0.1	0	2	1.04E-06	0.00E+00
ACEKWAHFC	0	0	3.52069375	0	3.541284189	0	1.173564583	1.180428063	1.273564583	1.280428063	1.005848404	2	1.21E-06	1.71E-06
ACEKWAWSC	3.213586746	3.018222624	3.52069375	0	0	0	3.250834373	0	3.350834373	0.1	0	2	3.34E-06	0.00E+00
ACEKWDEQC	0	3.018222624	0	0	3.541284189	0	1.006074208	1.180428063	1.106074208	1.280428063	1.173301188	2	1.04E-06	1.71E-06
ACEKWDNQC	0	0	3.52069375	0	0	0	1.173564583	0	1.273564583	0.1	0	2	1.21E-06	0.00E+00
ACEKWFSLC	3.213586746	0	0	0	0	0	1.071195582	0	1.171195582	0.1	0	2	1.10E-06	0.00E+00
ACEKWHLIC	3.213586746	0	0	0	0	0	1.071195582	0	1.171195582	0.1	0	2	1.10E-06	0.00E+00
ACEKWHPGC	6.427173493	0	0	0	0	8.524375507	2.142391164	2.841458502	2.242391164	2.941458502	1.326302381	2	2.20E-06	4.12E-06
ACEKWIVEC	0	6.036445248	0	0	0	0	2.012148416	0	2.112148416	0.1	0	2	2.07E-06	0.00E+00
ACEKWIWGC	0	0	3.52069375	0	0	0	1.173564583	0	1.273564583	0.1	0	2	1.21E-06	0.00E+00
ACEKWLEDC	3.213586746	0	0	0	0	0	1.071195582	0	1.171195582	0.1	0	2	1.10E-06	0.00E+00
ACEKWLIDC	0	3.018222624	0	0	0	0	1.006074208	0	1.106074208	0.1	0	2	1.04E-06	0.00E+00
ACEKWLLFC	3.213586746	0	0	0	0	0	1.071195582	0	1.171195582	0.1	0	2	1.10E-06	0.00E+00
ACEKWLVNC	0	3.018222624	0	0	0	0	1.006074208	0	1.106074208	0.1	0	2	1.04E-06	0.00E+00
ACEKWMVAC	3.213586746	0	0	0	7.082568378	0	1.071195582	2.360856126	1.171195582	2.460856126	2.20394498	2	1.10E-06	3.42E-06
ACEKWNPGC	0	0	3.52069375	0	0	0	1.173564583	0	1.273564583	0.1	0	2	1.21E-06	0.00E+00
ACEKWPQEC	0	3.018222624	0	5.748834515	0	5.682917005	1.006074208	3.81058384	1.106074208	3.91058384	3.787577307	2	1.04E-06	5.52E-06
ACEKWPYNC	0	0	3.52069375	0	0	0	1.173564583	0	1.273564583	0.1	0	2	1.21E-06	0.00E+00
ACEKWQVPC	0	0	3.52069375	0	0	0	1.173564583	0	1.273564583	0.1	0	2	1.21E-06	0.00E+00
ACEKWRDTC	3.213586746	6.036445248	0	0	0	0	3.083343998	0	3.183343998	0.1	0	2	3.17E-06	0.00E+00
ACEKWREVC	0	3.018222624	0	0	0	0	1.006074208	0	1.106074208	0.1	0	2	1.04E-06	0.00E+00
ACEKWRMSC	0	3.018222624	0	0	0	0	1.006074208	0	1.106074208	0.1	0	2	1.04E-06	0.00E+00
ACEKWRQQC	3.213586746	0	7.041387499	0	0	0	3.418324748	0	3.518324748	0.1	0	2	3.52E-06	0.00E+00
ACEKWRSEC	0	3.018222624	0	0	0	0	1.006074208	0	1.106074208	0.1	0	2	1.04E-06	0.00E+00
ACEKWSTEC	0	3.018222624	0	0	0	0	1.006074208	0	1.106074208	0.1	0	2	1.04E-06	0.00E+00
ACEKWTMAC	0	3.018222624	0	5.748834515	0	2.841458502	1.006074208	2.863431006	1.106074208	2.963431006	2.846142941	2	1.04E-06	4.15E-06
ACEKWVPFC	3.213586746	0	0	0	0	0	1.071195582	0	1.171195582	0.1	0	2	1.10E-06	0.00E+00
ACEKWVPQC	3.213586746	3.018222624	0	0	0	0	2.07726979	0	2.17726979	0.1	0	2	2.14E-06	0.00E+00
ACEKWVWYC	0	0	3.52069375	0	0	0	1.173564583	0	1.273564583	0.1	0	2	1.21E-06	0.00E+00
ACEKWWAMC	0	0	3.52069375	0	0	0	1.173564583	0	1.273564583	0.1	0	2	1.21E-06	0.00E+00
ACEKYFVNC	0	3.018222624	0	0	0	0	1.006074208	0	1.106074208	0.1	0	2	1.04E-06	0.00E+00
ACEKYFWGC	0	6.036445248	0	2.874417258	0	5.682917005	2.012148416	2.852444754	2.112148416	2.952444754	1.41761151	2	2.07E-06	4.13E-06
ACEKYLHVC	0	0	3.52069375	0	0	0	1.173564583	0	1.273564583	0.1	0	2	1.21E-06	0.00E+00
ACEKYNATC	0	6.036445248	0	0	0	0	2.012148416	0	2.112148416	0.1	0	2	2.07E-06	0.00E+00
ACEKYNHAC	0	0	3.52069375	0	0	0	1.173564583	0	1.273564583	0.1	0	2	1.21E-06	0.00E+00
ACEKYPAQC	3.213586746	0	0	0	0	0	1.071195582	0	1.171195582	0.1	0	2	1.10E-06	0.00E+00
ACEKYPQDC	3.213586746	0	3.52069375	0	0	0	2.244760165	0	2.344760165	0.1	0	2	2.31E-06	0.00E+00
ACEKYPWVC	0	0	3.52069375	0	0	0	1.173564583	0	1.273564583	0.1	0	2	1.21E-06	0.00E+00
ACEKYQLSC	3.213586746	0	0	0	0	0	1.071195582	0	1.171195582	0.1	0	2	1.10E-06	0.00E+00
ACEKYQWMC	3.213586746	0	0	0	0	0	1.071195582	0	1.171195582	0.1	0	2	1.10E-06	0.00E+00
ACEKYRGVC	3.213586746	3.018222624	0	0	0	0	2.07726979	0	2.17726979	0.1	0	2	2.14E-06	0.00E+00
ACEKYSNAS	3.213586746	0	0	2.874417258	0	0	1.071195582	0.958139086	1.171195582	1.058139086	0.894457653	2	1.10E-06	1.39E-06
ACEKYVFQC	3.213586746	0	0	0	0	0	1.071195582	0	1.171195582	0.1	0	2	1.10E-06	0.00E+00
ACEKYWGLC	3.213586746	0	0	0	0	0	1.071195582	0	1.171195582	0.1	0	2	1.10E-06	0.00E+00
ACEKYWMTC	3.213586746	6.036445248	0	0	0	0	3.083343998	0	3.183343998	0.1	0	2	3.17E-06	0.00E+00
ACEKYWQPC	3.213586746	0	0	0	0	0	1.071195582	0	1.171195582	0.1	0	2	1.10E-06	0.00E+00
ACEKYWSVC	0	3.018222624	0	0	0	0	1.006074208	0	1.106074208	0.1	0	2	1.04E-06	0.00E+00
ACEKYYMMC	3.213586746	3.018222624	0	0	0	0	2.07726979	0	2.17726979	0.1	0	2	2.14E-06	0.00E+00
ACEKYYWHC	0	3.018222624	0	0	0	0	1.006074208	0	1.106074208	0.1	0	2	1.04E-06	0.00E+00
ACELAAEVC	3.213586746	0	0	0	3.541284189	0	1.071195582	1.180428063	1.171195582	1.280428063	1.10197249	2	1.10E-06	1.71E-06
ACELAAQPC	0	0	3.52069375	0	0	0	1.173564583	0	1.273564583	0.1	0	2	1.21E-06	0.00E+00
ACELADLIC	3.213586746	0	0	0	0	0	1.071195582	0	1.171195582	0.1	0	2	1.10E-06	0.00E+00
ACELAEVQC	3.213586746	0	3.52069375	0	0	0	2.244760165	0	2.344760165	0.1	0	2	2.31E-06	0.00E+00
ACELAEYIC	0	3.018222624	0	0	0	0	1.006074208	0	1.106074208	0.1	0	2	1.04E-06	0.00E+00
ACELAFIRC	3.213586746	0	0	0	0	0	1.071195582	0	1.171195582	0.1	0	2	1.10E-06	0.00E+00
ACELAFLSC	0	3.018222624	0	0	0	0	1.006074208	0	1.106074208	0.1	0	2	1.04E-06	0.00E+00
ACELAFMSC	3.213586746	0	0	0	0	2.841458502	1.071195582	0.947152834	1.171195582	1.047152834	0.884201587	2	1.10E-06	1.37E-06
ACELAGVAC	0	3.018222624	0	0	0	0	1.006074208	0	1.106074208	0.1	0	2	1.04E-06	0.00E+00
ACELAIPRC	3.213586746	0	3.52069375	0	0	0	2.244760165	0	2.344760165	0.1	0	2	2.31E-06	0.00E+00
ACELAITYC	0	3.018222624	0	0	0	0	1.006074208	0	1.106074208	0.1	0	2	1.04E-06	0.00E+00
ACELAIYVC	3.213586746	0	0	0	0	0	1.071195582	0	1.171195582	0.1	0	2	1.10E-06	0.00E+00
ACELAKHGC	0	3.018222624	0	0	0	8.524375507	1.006074208	2.841458502	1.106074208	2.941458502	2.824303098	2	1.04E-06	4.12E-06
ACELALIKC	3.213586746	0	0	0	0	0	1.071195582	0	1.171195582	0.1	0	2	1.10E-06	0.00E+00
ACELALVVC	0	0	3.52069375	0	0	0	1.173564583	0	1.273564583	0.1	0	2	1.21E-06	0.00E+00
ACELAMDTC	3.213586746	0	0	0	0	0	1.071195582	0	1.171195582	0.1	0	2	1.10E-06	0.00E+00
ACELAMGMC	0	3.018222624	3.52069375	0	0	0	2.179638791	0	2.279638791	0.1	0	2	2.24E-06	0.00E+00
ACELAMYPC	0	3.018222624	0	0	0	0	1.006074208	0	1.106074208	0.1	0	2	1.04E-06	0.00E+00
ACELAPKDC	0	3.018222624	0	0	0	0	1.006074208	0	1.106074208	0.1	0	2	1.04E-06	0.00E+00
ACELAPKQC	0	0	3.52069375	0	0	0	1.173564583	0	1.273564583	0.1	0	2	1.21E-06	0.00E+00
ACELAPSWC	3.213586746	0	0	0	0	0	1.071195582	0	1.171195582	0.1	0	2	1.10E-06	0.00E+00
ACELAPVYC	0	0	3.52069375	0	0	0	1.173564583	0	1.273564583	0.1	0	2	1.21E-06	0.00E+00
ACELAQGRC	0	3.018222624	0	0	0	0	1.006074208	0	1.106074208	0.1	0	2	1.04E-06	0.00E+00
ACELAQRPC	0	3.018222624	0	0	0	0	1.006074208	0	1.106074208	0.1	0	2	1.04E-06	0.00E+00
ACELAQVTC	0	3.018222624	0	0	0	0	1.006074208	0	1.106074208	0.1	0	2	1.04E-06	0.00E+00
ACELARMHC	3.213586746	0	0	0	0	0	1.071195582	0	1.171195582	0.1	0	2	1.10E-06	0.00E+00
ACELARTPC	3.213586746	0	0	0	0	0	1.071195582	0	1.171195582	0.1	0	2	1.10E-06	0.00E+00
ACELARWEC	3.213586746	3.018222624	3.52069375	5.748834515	0	0	3.250834373	1.916278172	3.350834373	2.016278172	0.589472717	2	3.34E-06	2.78E-06
ACELASGAC	3.213586746	0	0	2.874417258	0	0	1.071195582	0.958139086	1.171195582	1.058139086	0.894457653	2	1.10E-06	1.39E-06
ACELASQKC	0	0	3.52069375	0	0	0	1.173564583	0	1.273564583	0.1	0	2	1.21E-06	0.00E+00
ACELASWSC	9.640760239	3.018222624	3.52069375	0	0	0	5.393225538	0	5.493225538	0.1	0	2	5.55E-06	0.00E+00
ACELATPKC	6.427173493	9.054667873	0	0	0	0	5.160613789	0	5.260613789	0.1	0	2	5.31E-06	0.00E+00
ACELAVEYC	3.213586746	0	0	0	0	0	1.071195582	0	1.171195582	0.1	0	2	1.10E-06	0.00E+00
ACELAVIDC	3.213586746	0	0	8.623251773	0	0	1.071195582	2.874417258	1.171195582	2.974417258	2.683372958	2	1.10E-06	4.17E-06
ACELAWQEC	0	3.018222624	0	0	0	0	1.006074208	0	1.106074208	0.1	0	2	1.04E-06	0.00E+00
ACELAWSVC	3.213586746	0	0	0	0	0	1.071195582	0	1.171195582	0.1	0	2	1.10E-06	0.00E+00
ACELAWVTC	0	0	3.52069375	0	0	0	1.173564583	0	1.273564583	0.1	0	2	1.21E-06	0.00E+00
ACELAYFRC	0	3.018222624	0	0	0	0	1.006074208	0	1.106074208	0.1	0	2	1.04E-06	0.00E+00
ACELAYPKC	3.213586746	0	0	0	0	0	1.071195582	0	1.171195582	0.1	0	2	1.10E-06	0.00E+00
ACELAYPQC	0	3.018222624	0	2.874417258	0	0	1.006074208	0.958139086	1.106074208	1.058139086	0.952354288	2	1.04E-06	1.39E-06
ACELAYQDC	0	3.018222624	0	0	0	0	1.006074208	0	1.106074208	0.1	0	2	1.04E-06	0.00E+00
ACELAYQEC	0	0	3.52069375	5.748834515	10.62385257	11.36583401	1.173564583	9.246173697	1.273564583	9.346173697	7.878708876	2	1.21E-06	1.34E-05
ACELCAVVYC	0	3.018222624	0	0	0	0	1.006074208	0	1.106074208	0.1	0	2	1.04E-06	0.00E+00
ACELCCTFC	0	0	3.52069375	0	0	0	1.173564583	0	1.273564583	0.1	0	2	1.21E-06	0.00E+00
ACELDDAKC	0	0	3.52069375	0	0	0	1.173564583	0	1.273564583	0.1	0	2	1.21E-06	0.00E+00
ACELDDGIC	3.213586746	0	0	0	3.541284189	0	1.071195582	1.180428063	1.171195582	1.280428063	1.10197249	2	1.10E-06	1.71E-06
ACELDDGQC	3.213586746	0	0	0	0	0	1.071195582	0	1.171195582	0.1	0	2	1.10E-06	0.00E+00
ACELDDHMC	3.213586746	9.054667873	0	0	0	0	4.089418206	0	4.189418206	0.1	0	2	4.21E-06	0.00E+00
ACELDDLRC	0	6.036445248	0	0	0	0	2.012148416	0	2.112148416	0.1	0	2	2.07E-06	0.00E+00
ACELDDLWC	3.213586746	0	0	0	0	0	1.071195582	0	1.171195582	0.1	0	2	1.10E-06	0.00E+00
ACELDDRHC	0	0	3.52069375	0	0	0	1.173564583	0	1.273564583	0.1	0	2	1.21E-06	0.00E+00
ACELDDSNC	0	3.018222624	0	0	0	0	1.006074208	0	1.106074208	0.1	0	2	1.04E-06	0.00E+00
ACELDENVC	3.213586746	3.018222624	0	0	0	0	2.07726979	0	2.17726979	0.1	0	2	2.14E-06	0.00E+00
ACELDEQQC	0	3.018222624	0	0	0	0	1.006074208	0	1.106074208	0.1	0	2	1.04E-06	0.00E+00
ACELDFMWC	3.213586746	0	0	0	0	0	1.071195582	0	1.171195582	0.1	0	2	1.10E-06	0.00E+00
ACELDFQAC	0	0	3.52069375	0	0	0	1.173564583	0	1.273564583	0.1	0	2	1.21E-06	0.00E+00
ACELDFQLC	3.213586746	0	0	0	0	0	1.071195582	0	1.171195582	0.1	0	2	1.10E-06	0.00E+00
ACELDFQNC	3.213586746	0	0	0	0	0	1.071195582	0	1.171195582	0.1	0	2	1.10E-06	0.00E+00
ACELDFTHC	3.213586746	0	0	0	0	0	1.071195582	0	1.171195582	0.1	0	2	1.10E-06	0.00E+00
ACELDFWFC	3.213586746	0	0	0	0	5.682917005	1.071195582	1.894305668	1.171195582	1.994305668	1.768403175	2	1.10E-06	2.75E-06
ACELDGQTC	0	0	3.52069375	0	0	0	1.173564583	0	1.273564583	0.1	0	2	1.21E-06	0.00E+00
ACELDGSNC	0	0	3.52069375	2.874417258	0	0	1.173564583	0.958139086	1.273564583	1.058139086	0.816434902	2	1.21E-06	1.39E-06
ACELDHWEC	0	3.018222624	0	5.748834515	0	0	1.006074208	1.916278172	1.106074208	2.016278172	1.904708576	2	1.04E-06	2.78E-06
ACELDILQC	0	0	7.041387499	0	0	0	2.347129166	0	2.447129166	0.1	0	2	2.41E-06	0.00E+00
ACELDIMAC	3.213586746	0	0	0	0	0	1.071195582	0	1.171195582	0.1	0	2	1.10E-06	0.00E+00
ACELDISKC	0	0	3.52069375	0	0	0	1.173564583	0	1.273564583	0.1	0	2	1.21E-06	0.00E+00
ACELDIWRC	0	3.018222624	0	5.748834515	0	0	1.006074208	1.916278172	1.106074208	2.016278172	1.904708576	2	1.04E-06	2.78E-06
ACELDKHVC	0	3.018222624	0	0	0	5.682917005	1.006074208	1.894305668	1.106074208	1.994305668	1.882868732	2	1.04E-06	2.75E-06
ACELDKWLC	0	0	3.52069375	0	0	0	1.173564583	0	1.273564583	0.1	0	2	1.21E-06	0.00E+00
ACELDLERC	0	3.018222624	0	2.874417258	3.541284189	0	1.006074208	2.138567149	1.106074208	2.238567149	2.125655475	2	1.04E-06	3.10E-06
ACELDLRAC	0	3.018222624	0	0	0	0	1.006074208	0	1.106074208	0.1	0	2	1.04E-06	0.00E+00
ACELDLVKC	3.213586746	0	0	0	0	0	1.071195582	0	1.171195582	0.1	0	2	1.10E-06	0.00E+00
ACELDLWMC	0	0	3.52069375	0	0	0	1.173564583	0	1.273564583	0.1	0	2	1.21E-06	0.00E+00
ACELDMAPC	3.213586746	0	0	0	0	0	1.071195582	0	1.171195582	0.1	0	2	1.10E-06	0.00E+00
ACELDMLLC	0	6.036445248	0	0	0	0	2.012148416	0	2.112148416	0.1	0	2	2.07E-06	0.00E+00
ACELDMLPC	0	3.018222624	0	0	0	0	1.006074208	0	1.106074208	0.1	0	2	1.04E-06	0.00E+00
ACELDMMIC	0	3.018222624	0	0	0	0	1.006074208	0	1.106074208	0.1	0	2	1.04E-06	0.00E+00
ACELDMTAC	0	3.018222624	0	0	0	0	1.006074208	0	1.106074208	0.1	0	2	1.04E-06	0.00E+00
ACELDNSLC	3.213586746	0	3.52069375	0	0	0	2.244760165	0	2.344760165	0.1	0	2	2.31E-06	0.00E+00
ACELDNVPC	3.213586746	0	3.52069375	0	0	14.20729251	2.244760165	4.735764171	2.344760165	4.835764171	2.109697171	2	2.31E-06	6.86E-06
ACELDPYTC	0	3.018222624	0	0	0	0	1.006074208	0	1.106074208	0.1	0	2	1.04E-06	0.00E+00
ACELDQGHC	0	0	3.52069375	0	0	0	1.173564583	0	1.273564583	0.1	0	2	1.21E-06	0.00E+00
ACELDQGSC	0	0	3.52069375	0	0	0	1.173564583	0	1.273564583	0.1	0	2	1.21E-06	0.00E+00
ACELDQHLC	0	0	3.52069375	5.748834515	7.082568378	0	1.173564583	4.277134298	1.273564583	4.377134298	3.644566613	2	1.21E-06	6.20E-06
ACELDQLEC	0	3.018222624	0	0	0	0	1.006074208	0	1.106074208	0.1	0	2	1.04E-06	0.00E+00
ACELDQYPC	0	3.018222624	3.52069375	0	0	0	2.179638791	0	2.279638791	0.1	0	2	2.24E-06	0.00E+00
ACELDRGAC	0	3.018222624	0	0	0	0	1.006074208	0	1.106074208	0.1	0	2	1.04E-06	0.00E+00
ACELDSFIC	3.213586746	3.018222624	0	0	0	0	2.07726979	0	2.17726979	0.1	0	2	2.14E-06	0.00E+00
ACELDSGWC	0	3.018222624	3.52069375	2.874417258	0	0	2.179638791	0.958139086	2.279638791	1.058139086	0.439586178	2	2.24E-06	1.39E-06
ACELDSKQC	0	3.018222624	0	0	0	0	1.006074208	0	1.106074208	0.1	0	2	1.04E-06	0.00E+00
ACELDSYIC	3.213586746	0	0	0	0	0	1.071195582	0	1.171195582	0.1	0	2	1.10E-06	0.00E+00
ACELDTGRC	0	0	3.52069375	0	0	0	1.173564583	0	1.273564583	0.1	0	2	1.21E-06	0.00E+00
ACELDTKVC	3.213586746	6.036445248	0	0	0	0	3.083343998	0	3.183343998	0.1	0	2	3.17E-06	0.00E+00
ACELDTLLC	0	3.018222624	0	0	0	0	1.006074208	0	1.106074208	0.1	0	2	1.04E-06	0.00E+00
ACELDTNAC	3.213586746	0	0	0	0	0	1.071195582	0	1.171195582	0.1	0	2	1.10E-06	0.00E+00
ACELDVAGC	0	0	3.52069375	0	0	0	1.173564583	0	1.273564583	0.1	0	2	1.21E-06	0.00E+00
ACELDVTVC	0	3.018222624	0	0	0	0	1.006074208	0	1.106074208	0.1	0	2	1.04E-06	0.00E+00
ACELDVWSC	0	0	3.52069375	0	0	0	1.173564583	0	1.273564583	0.1	0	2	1.21E-06	0.00E+00
ACELDWDMC	3.213586746	0	0	0	0	0	1.071195582	0	1.171195582	0.1	0	2	1.10E-06	0.00E+00
ACELDWNMC	0	0	3.52069375	5.748834515	0	0	1.173564583	1.916278172	1.273564583	2.016278172	1.632869805	2	1.21E-06	2.78E-06
ACELDWRMC	0	3.018222624	0	0	0	0	1.006074208	0	1.106074208	0.1	0	2	1.04E-06	0.00E+00
ACELDWWRC	0	3.018222624	0	0	0	0	1.006074208	0	1.106074208	0.1	0	2	1.04E-06	0.00E+00
ACELDYKYC	3.213586746	0	3.52069375	0	0	0	2.244760165	0	2.344760165	0.1	0	2	2.31E-06	0.00E+00
ACELDYLMC	0	3.018222624	0	0	0	0	1.006074208	0	1.106074208	0.1	0	2	1.04E-06	0.00E+00
ACELDYPLC	0	6.036445248	0	0	0	0	2.012148416	0	2.112148416	0.1	0	2	2.07E-06	0.00E+00
ACELDYSRC	0	3.018222624	0	0	0	2.841458502	1.006074208	0.947152834	1.106074208	1.047152834	0.941434366	2	1.04E-06	1.37E-06
ACELEADLC	0	3.018222624	0	0	7.082568378	0	1.006074208	2.360856126	1.106074208	2.460856126	2.346602375	2	1.04E-06	3.42E-06
ACELEAHIC	0	3.018222624	0	5.748834515	0	0	1.006074208	1.916278172	1.106074208	2.016278172	1.904708576	2	1.04E-06	2.78E-06
ACELEATAC	0	0	3.52069375	0	0	0	1.173564583	0	1.273564583	0.1	0	2	1.21E-06	0.00E+00
ACELEDMIC	3.213586746	0	0	0	0	0	1.071195582	0	1.171195582	0.1	0	2	1.10E-06	0.00E+00
ACELEDVNC	0	0	3.52069375	0	0	0	1.173564583	0	1.273564583	0.1	0	2	1.21E-06	0.00E+00
ACELEEFDC	0	0	3.52069375	0	0	0	1.173564583	0	1.273564583	0.1	0	2	1.21E-06	0.00E+00
ACELEFDVC	0	0	3.52069375	0	0	0	1.173564583	0	1.273564583	0.1	0	2	1.21E-06	0.00E+00
ACELEFKAC	3.213586746	0	0	0	0	0	1.071195582	0	1.171195582	0.1	0	2	1.10E-06	0.00E+00
ACELEGTNC	6.427173493	0	0	2.874417258	0	2.841458502	2.142391164	1.90529192	2.242391164	2.00529192	0.88932962	2	2.20E-06	2.76E-06
ACELEGVYC	0	3.018222624	3.52069375	0	0	0	2.179638791	0	2.279638791	0.1	0	2	2.24E-06	0.00E+00
ACELEHEQC	0	0	3.52069375	0	0	0	1.173564583	0	1.273564583	0.1	0	2	1.21E-06	0.00E+00
ACELEHQYC	3.213586746	0	3.52069375	2.874417258	3.541284189	11.36583401	2.244760165	5.927178485	2.344760165	6.027178485	2.640450671	2	2.31E-06	8.59E-06
ACELEINQC	3.213586746	0	0	0	0	0	1.071195582	0	1.171195582	0.1	0	2	1.10E-06	0.00E+00
ACELEIQSC	0	3.018222624	0	0	0	0	1.006074208	0	1.106074208	0.1	0	2	1.04E-06	0.00E+00
ACELEIREC	0	0	3.52069375	0	0	0	1.173564583	0	1.273564583	0.1	0	2	1.21E-06	0.00E+00
ACELEIWRC	0	6.036445248	0	0	0	0	2.012148416	0	2.112148416	0.1	0	2	2.07E-06	0.00E+00
ACELEKQQC	6.427173493	0	7.041387499	0	0	0	4.489520331	0	4.589520331	0.1	0	2	4.62E-06	0.00E+00
ACELELEQC	0	0	3.52069375	0	0	0	1.173564583	0	1.273564583	0.1	0	2	1.21E-06	0.00E+00
ACELEMAHC	3.213586746	0	0	0	0	5.682917005	1.071195582	1.894305668	1.171195582	1.994305668	1.768403175	2	1.10E-06	2.75E-06
ACELEMHNC	3.213586746	0	0	5.748834515	7.082568378	5.682917005	1.071195582	6.171439966	1.171195582	6.271439966	5.76126346	2	1.10E-06	8.95E-06
ACELEPKFC	6.427173493	0	0	0	0	0	2.142391164	0	2.242391164	0.1	0	2	2.20E-06	0.00E+00
ACELEPLRC	3.213586746	3.018222624	0	0	0	0	2.07726979	0	2.17726979	0.1	0	2	2.14E-06	0.00E+00
ACELEPSIC	3.213586746	0	0	0	0	0	1.071195582	0	1.171195582	0.1	0	2	1.10E-06	0.00E+00
ACELEQSKC	0	0	7.041387499	0	0	0	2.347129166	0	2.447129166	0.1	0	2	2.41E-06	0.00E+00
ACELERGFC	0	0	3.52069375	0	0	0	1.173564583	0	1.273564583	0.1	0	2	1.21E-06	0.00E+00
ACELERHLC	3.213586746	3.018222624	0	0	0	0	2.07726979	0	2.17726979	0.1	0	2	2.14E-06	0.00E+00
ACELERVMC	0	3.018222624	0	0	0	0	1.006074208	0	1.106074208	0.1	0	2	1.04E-06	0.00E+00
ACELERYDC	0	3.018222624	0	0	0	0	1.006074208	0	1.106074208	0.1	0	2	1.04E-06	0.00E+00
ACELESDWC	0	3.018222624	3.52069375	0	0	0	2.179638791	0	2.279638791	0.1	0	2	2.24E-06	0.00E+00
ACELESEQC	0	0	3.52069375	0	0	0	1.173564583	0	1.273564583	0.1	0	2	1.21E-06	0.00E+00
ACELESLAC	3.213586746	0	0	0	0	0	1.071195582	0	1.171195582	0.1	0	2	1.10E-06	0.00E+00
ACELESMLC	0	3.018222624	0	0	0	0	1.006074208	0	1.106074208	0.1	0	2	1.04E-06	0.00E+00
ACELESMRC	0	3.018222624	0	2.874417258	0	0	1.006074208	0.958139086	1.106074208	1.058139086	0.952354288	2	1.04E-06	1.39E-06
ACELESPDC	0	0	3.52069375	0	0	0	1.173564583	0	1.273564583	0.1	0	2	1.21E-06	0.00E+00
ACELESQQC	0	3.018222624	0	0	0	0	1.006074208	0	1.106074208	0.1	0	2	1.04E-06	0.00E+00
ACELETWYC	3.213586746	0	0	0	0	0	1.071195582	0	1.171195582	0.1	0	2	1.10E-06	0.00E+00
ACELEVFHC	0	3.018222624	0	0	0	0	1.006074208	0	1.106074208	0.1	0	2	1.04E-06	0.00E+00
ACELEVWQC	0	3.018222624	0	0	0	0	1.006074208	0	1.106074208	0.1	0	2	1.04E-06	0.00E+00
ACELEWTTC	3.213586746	0	0	0	0	0	1.071195582	0	1.171195582	0.1	0	2	1.10E-06	0.00E+00
ACELEYMYC	3.213586746	0	0	0	0	0	1.071195582	0	1.171195582	0.1	0	2	1.10E-06	0.00E+00
ACELEYNYC	0	0	3.52069375	0	0	0	1.173564583	0	1.273564583	0.1	0	2	1.21E-06	0.00E+00
ACELEYYPC	0	3.018222624	0	2.874417258	0	0	1.006074208	0.958139086	1.106074208	1.058139086	0.952354288	2	1.04E-06	1.39E-06
ACELFAMQC	3.213586746	0	0	0	0	0	1.071195582	0	1.171195582	0.1	0	2	1.10E-06	0.00E+00
ACELFASQC	3.213586746	0	0	0	0	0	1.071195582	0	1.171195582	0.1	0	2	1.10E-06	0.00E+00
ACELFFIMC	0	0	3.52069375	0	0	0	1.173564583	0	1.273564583	0.1	0	2	1.21E-06	0.00E+00
ACELFFKSC	0	3.018222624	0	0	0	0	1.006074208	0	1.106074208	0.1	0	2	1.04E-06	0.00E+00
ACELFFLDC	0	0	3.52069375	0	0	0	1.173564583	0	1.273564583	0.1	0	2	1.21E-06	0.00E+00
ACELFFRTC	3.213586746	0	0	0	0	0	1.071195582	0	1.171195582	0.1	0	2	1.10E-06	0.00E+00
ACELFFSWC	0	3.018222624	0	2.874417258	0	0	1.006074208	0.958139086	1.106074208	1.058139086	0.952354288	2	1.04E-06	1.39E-06
ACELFGLWC	0	3.018222624	0	0	0	0	1.006074208	0	1.106074208	0.1	0	2	1.04E-06	0.00E+00
ACELFGMWC	0	3.018222624	0	0	0	0	1.006074208	0	1.106074208	0.1	0	2	1.04E-06	0.00E+00
ACELFGYNC	3.213586746	0	0	0	0	0	1.071195582	0	1.171195582	0.1	0	2	1.10E-06	0.00E+00
ACELFHEVC	0	3.018222624	0	0	0	0	1.006074208	0	1.106074208	0.1	0	2	1.04E-06	0.00E+00
ACELFHLVC	3.213586746	0	0	0	0	0	1.071195582	0	1.171195582	0.1	0	2	1.10E-06	0.00E+00
ACELFHRFC	0	0	3.52069375	0	0	0	1.173564583	0	1.273564583	0.1	0	2	1.21E-06	0.00E+00
ACELFKPAC	0	3.018222624	0	0	0	0	1.006074208	0	1.106074208	0.1	0	2	1.04E-06	0.00E+00
ACELFKQYC	0	3.018222624	0	0	0	0	1.006074208	0	1.106074208	0.1	0	2	1.04E-06	0.00E+00
ACELFLEIC	3.213586746	0	3.52069375	0	0	0	2.244760165	0	2.344760165	0.1	0	2	2.31E-06	0.00E+00
ACELFLPQC	3.213586746	0	0	0	0	0	1.071195582	0	1.171195582	0.1	0	2	1.10E-06	0.00E+00
ACELFNNLC	0	6.036445248	0	0	0	0	2.012148416	0	2.112148416	0.1	0	2	2.07E-06	0.00E+00
ACELFPKDC	3.213586746	3.018222624	0	0	3.541284189	0	2.07726979	1.180428063	2.17726979	1.280428063	0.56825939	2	2.14E-06	1.71E-06
ACELFPKRC	0	3.018222624	3.52069375	2.874417258	7.082568378	0	2.179638791	3.318995212	2.279638791	3.418995212	1.522727172	2	2.24E-06	4.81E-06
ACELFPLAC	6.427173493	6.036445248	3.52069375	11.49766903	3.541284189	0	5.328104164	5.012984407	5.428104164	5.112984407	0.940857058	2	5.48E-06	7.27E-06
ACELFPQTC	0	3.018222624	0	0	0	0	1.006074208	0	1.106074208	0.1	0	2	1.04E-06	0.00E+00
ACELFPVWC	3.213586746	0	0	0	0	0	1.071195582	0	1.171195582	0.1	0	2	1.10E-06	0.00E+00
ACELFQMLC	3.213586746	0	0	0	0	0	1.071195582	0	1.171195582	0.1	0	2	1.10E-06	0.00E+00
ACELFQQAC	3.213586746	0	0	0	0	0	1.071195582	0	1.171195582	0.1	0	2	1.10E-06	0.00E+00
ACELFQVSC	0	3.018222624	0	0	0	0	1.006074208	0	1.106074208	0.1	0	2	1.04E-06	0.00E+00
ACELFQWAC	0	0	3.52069375	2.874417258	0	0	1.173564583	0.958139086	1.273564583	1.058139086	0.816434902	2	1.21E-06	1.39E-06
ACELFRGDC	0	0	3.52069375	0	0	0	1.173564583	0	1.273564583	0.1	0	2	1.21E-06	0.00E+00
ACELFRGSC	0	3.018222624	0	0	0	0	1.006074208	0	1.106074208	0.1	0	2	1.04E-06	0.00E+00
ACELFSDWC	0	0	3.52069375	0	0	0	1.173564583	0	1.273564583	0.1	0	2	1.21E-06	0.00E+00
ACELFSQFC	0	3.018222624	0	0	0	0	1.006074208	0	1.106074208	0.1	0	2	1.04E-06	0.00E+00
ACELFSWRC	3.213586746	0	0	0	0	0	1.071195582	0	1.171195582	0.1	0	2	1.10E-06	0.00E+00
ACELFTKGC	0	3.018222624	0	0	0	0	1.006074208	0	1.106074208	0.1	0	2	1.04E-06	0.00E+00
ACELFTKNC	3.213586746	0	0	5.748834515	3.541284189	0	1.071195582	3.096706235	1.171195582	3.196706235	2.890887795	2	1.10E-06	4.49E-06
ACELFWRPC	0	3.018222624	0	2.874417258	0	0	1.006074208	0.958139086	1.106074208	1.058139086	0.952354288	2	1.04E-06	1.39E-06
ACELFYDRC	0	6.036445248	0	0	0	0	2.012148416	0	2.112148416	0.1	0	2	2.07E-06	0.00E+00
ACELFYGMC	0	0	3.52069375	0	0	0	1.173564583	0	1.273564583	0.1	0	2	1.21E-06	0.00E+00
ACELGAMYC	0	3.018222624	3.52069375	0	3.541284189	0	2.179638791	1.180428063	2.279638791	1.280428063	0.541570497	2	2.24E-06	1.71E-06
ACELGAVIC	3.213586746	0	0	0	0	14.20729251	1.071195582	4.735764171	1.171195582	4.835764171	4.421007937	2	1.10E-06	6.86E-06
ACELGAYIC	3.213586746	0	3.52069375	0	0	0	2.244760165	0	2.344760165	0.1	0	2	2.31E-06	0.00E+00
ACELGDFAC	3.213586746	0	0	0	0	0	1.071195582	0	1.171195582	0.1	0	2	1.10E-06	0.00E+00
ACELGEMQC	3.213586746	0	3.52069375	0	0	0	2.244760165	0	2.344760165	0.1	0	2	2.31E-06	0.00E+00
ACELGEWHC	3.213586746	0	3.52069375	0	0	0	2.244760165	0	2.344760165	0.1	0	2	2.31E-06	0.00E+00
ACELGFDLC	0	6.036445248	3.52069375	0	0	0	3.185712999	0	3.285712999	0.1	0	2	3.28E-06	0.00E+00
ACELGFGQC	0	3.018222624	3.52069375	0	0	5.682917005	2.179638791	1.894305668	2.279638791	1.994305668	0.869091556	2	2.24E-06	2.75E-06
ACELGFHDC	0	6.036445248	0	0	0	2.841458502	2.012148416	0.947152834	2.112148416	1.047152834	0.470717183	2	2.07E-06	1.37E-06
ACELGFLRC	0	3.018222624	0	0	0	0	1.006074208	0	1.106074208	0.1	0	2	1.04E-06	0.00E+00
ACELGFREC	0	0	3.52069375	0	0	0	1.173564583	0	1.273564583	0.1	0	2	1.21E-06	0.00E+00
ACELGFTEC	0	3.018222624	7.041387499	0	0	0	3.353203374	0	3.453203374	0.1	0	2	3.45E-06	0.00E+00
ACELGGDMC	0	3.018222624	0	0	0	0	1.006074208	0	1.106074208	0.1	0	2	1.04E-06	0.00E+00
ACELGGKDC	0	0	3.52069375	2.874417258	0	0	1.173564583	0.958139086	1.273564583	1.058139086	0.816434902	2	1.21E-06	1.39E-06
ACELGHHGC	3.213586746	3.018222624	7.041387499	5.748834515	3.541284189	5.682917005	4.424398957	4.991011903	4.524398957	5.091011903	1.128065519	2	4.55E-06	7.23E-06
ACELGHIDLC	0	3.018222624	0	0	0	0	1.006074208	0	1.106074208	0.1	0	2	1.04E-06	0.00E+00
ACELGHMYC	0	0	3.52069375	0	0	0	1.173564583	0	1.273564583	0.1	0	2	1.21E-06	0.00E+00
ACELGHWYC	0	0	3.52069375	0	0	0	1.173564583	0	1.273564583	0.1	0	2	1.21E-06	0.00E+00
ACELGIIFC	0	3.018222624	0	0	0	0	1.006074208	0	1.106074208	0.1	0	2	1.04E-06	0.00E+00
ACELGITGC	3.213586746	0	0	2.874417258	0	0	1.071195582	0.958139086	1.171195582	1.058139086	0.894457653	2	1.10E-06	1.39E-06
ACELGLGFC	0	3.018222624	7.041387499	0	0	0	3.353203374	0	3.453203374	0.1	0	2	3.45E-06	0.00E+00
ACELGLSVC	0	6.036445248	0	0	0	0	2.012148416	0	2.112148416	0.1	0	2	2.07E-06	0.00E+00
ACELGLVYC	6.427173493	0	0	0	0	0	2.142391164	0	2.242391164	0.1	0	2	2.20E-06	0.00E+00
ACELGMKVC	0	3.018222624	0	0	0	2.841458502	1.006074208	0.947152834	1.106074208	1.047152834	0.941434366	2	1.04E-06	1.37E-06
ACELGNDVC	3.213586746	0	0	0	0	0	1.071195582	0	1.171195582	0.1	0	2	1.10E-06	0.00E+00
ACELGNGQC	3.213586746	0	0	0	0	0	1.071195582	0	1.171195582	0.1	0	2	1.10E-06	0.00E+00
ACELGPFGC	3.213586746	0	0	2.874417258	0	0	1.071195582	0.958139086	1.171195582	1.058139086	0.894457653	2	1.10E-06	1.39E-06
ACELGPFLC	0	3.018222624	10.56208125	0	0	0	4.526767958	0	4.626767958	0.1	0	2	4.66E-06	0.00E+00
ACELGPHDC	3.213586746	0	0	0	0	0	1.071195582	0	1.171195582	0.1	0	2	1.10E-06	0.00E+00
ACELGPIIC	3.213586746	0	3.52069375	0	0	0	2.244760165	0	2.344760165	0.1	0	2	2.31E-06	0.00E+00
ACELGQFRC	0	0	3.52069375	2.874417258	0	0	1.173564583	0.958139086	1.273564583	1.058139086	0.816434902	2	1.21E-06	1.39E-06
ACELGQGWC	0	0	3.52069375	0	3.541284189	0	1.173564583	1.180428063	1.273564583	1.280428063	1.005848404	2	1.21E-06	1.71E-06
ACELGQLNC	3.213586746	3.018222624	7.041387499	0	0	0	4.424398957	0	4.524398957	0.1	0	2	4.55E-06	0.00E+00
ACELGRHGC	3.213586746	3.018222624	0	5.748834515	0	0	2.07726979	1.916278172	2.17726979	2.016278172	0.922498455	2	2.14E-06	2.78E-06
ACELGSPYC	0	3.018222624	3.52069375	0	0	0	2.179638791	0	2.279638791	0.1	0	2	2.24E-06	0.00E+00
ACELGTMIC	6.427173493	3.018222624	0	0	0	8.524375507	3.148465372	2.841458502	3.248465372	2.941458502	0.902489996	2	3.24E-06	4.12E-06
ACELGTQFC	3.213586746	0	0	0	0	0	1.071195582	0	1.171195582	0.1	0	2	1.10E-06	0.00E+00
ACELGVAEC	0	3.018222624	0	0	0	0	1.006074208	0	1.106074208	0.1	0	2	1.04E-06	0.00E+00
ACELGVFQC	3.213586746	0	0	0	3.541284189	0	1.071195582	1.180428063	1.171195582	1.280428063	1.10197249	2	1.10E-06	1.71E-06
ACELGVRGC	0	3.018222624	3.52069375	2.874417258	7.082568378	0	2.179638791	3.318995212	2.279638791	3.418995212	1.522727172	2	2.24E-06	4.81E-06
ACELGVYAC	0	3.018222624	0	0	0	0	1.006074208	0	1.106074208	0.1	0	2	1.04E-06	0.00E+00
ACELGWSVC	0	3.018222624	0	0	0	0	1.006074208	0	1.106074208	0.1	0	2	1.04E-06	0.00E+00
ACELGYSWC	3.213586746	0	3.52069375	0	0	0	2.244760165	0	2.344760165	0.1	0	2	2.31E-06	0.00E+00
ACELHANLC	0	0	3.52069375	0	0	0	1.173564583	0	1.273564583	0.1	0	2	1.21E-06	0.00E+00
ACELHAQLC	0	3.018222624	0	0	0	0	1.006074208	0	1.106074208	0.1	0	2	1.04E-06	0.00E+00
ACELHASTC	0	0	3.52069375	0	0	0	1.173564583	0	1.273564583	0.1	0	2	1.21E-06	0.00E+00
ACELHAVAC	3.213586746	0	0	0	0	0	1.071195582	0	1.171195582	0.1	0	2	1.10E-06	0.00E+00
ACELHAWSC	0	3.018222624	0	0	0	0	1.006074208	0	1.106074208	0.1	0	2	1.04E-06	0.00E+00
ACELHDFGC	0	0	3.52069375	0	0	0	1.173564583	0	1.273564583	0.1	0	2	1.21E-06	0.00E+00
ACELHDHSC	0	3.018222624	0	0	0	0	1.006074208	0	1.106074208	0.1	0	2	1.04E-06	0.00E+00
ACELHDRRC	6.427173493	0	3.52069375	0	0	0	3.315955747	0	3.415955747	0.1	0	2	3.41E-06	0.00E+00
ACELHEAKC	0	0	3.52069375	0	0	0	1.173564583	0	1.273564583	0.1	0	2	1.21E-06	0.00E+00
ACELHFLKC	0	0	3.52069375	0	0	0	1.173564583	0	1.273564583	0.1	0	2	1.21E-06	0.00E+00
ACELHFMRC	3.213586746	0	0	0	0	0	1.071195582	0	1.171195582	0.1	0	2	1.10E-06	0.00E+00
ACELHFWGC	3.213586746	0	3.52069375	0	0	0	2.244760165	0	2.344760165	0.1	0	2	2.31E-06	0.00E+00
ACELHFYLC	3.213586746	3.018222624	0	0	0	0	2.07726979	0	2.17726979	0.1	0	2	2.14E-06	0.00E+00
ACELHFYYC	0	3.018222624	0	0	0	0	1.006074208	0	1.106074208	0.1	0	2	1.04E-06	0.00E+00
ACELHGAYC	3.213586746	0	0	0	0	0	1.071195582	0	1.171195582	0.1	0	2	1.10E-06	0.00E+00
ACELHGFTC	0	0	3.52069375	2.874417258	0	5.682917005	1.173564583	2.852444754	1.273564583	2.952444754	2.430581832	2	1.21E-06	4.13E-06
ACELHGSTC	3.213586746	0	0	0	0	0	1.071195582	0	1.171195582	0.1	0	2	1.10E-06	0.00E+00
ACELHGVYC	3.213586746	0	0	0	0	0	1.071195582	0	1.171195582	0.1	0	2	1.10E-06	0.00E+00
ACELHHGTC	0	0	3.52069375	0	3.541284189	0	1.173564583	1.180428063	1.273564583	1.280428063	1.005848404	2	1.21E-06	1.71E-06
ACELHHMIC	3.213586746	0	0	0	0	0	1.071195582	0	1.171195582	0.1	0	2	1.10E-06	0.00E+00
ACELHISEC	0	3.018222624	0	2.874417258	0	0	1.006074208	0.958139086	1.106074208	1.058139086	0.952354288	2	1.04E-06	1.39E-06
ACELHKSQC	0	0	3.52069375	0	0	0	1.173564583	0	1.273564583	0.1	0	2	1.21E-06	0.00E+00
ACELHLAYC	3.213586746	0	0	0	3.541284189	2.841458502	1.071195582	2.127580897	1.171195582	2.227580897	1.986174077	2	1.10E-06	3.08E-06
ACELHLTAC	3.213586746	0	0	0	0	0	1.071195582	0	1.171195582	0.1	0	2	1.10E-06	0.00E+00
ACELHMHQC	3.213586746	0	0	0	0	0	1.071195582	0	1.171195582	0.1	0	2	1.10E-06	0.00E+00
ACELHMNTC	0	3.018222624	7.041387499	2.874417258	0	2.841458502	3.353203374	1.90529192	3.453203374	2.00529192	0.568200526	2	3.45E-06	2.76E-06
ACELHNFDC	0	3.018222624	0	0	0	0	1.006074208	0	1.106074208	0.1	0	2	1.04E-06	0.00E+00
ACELHNLCC	0	3.018222624	0	0	0	0	1.006074208	0	1.106074208	0.1	0	2	1.04E-06	0.00E+00
ACELHNLGC	0	3.018222624	0	0	0	0	1.006074208	0	1.106074208	0.1	0	2	1.04E-06	0.00E+00
ACELHPQIC	0	3.018222624	0	5.748834515	14.16513676	0	1.006074208	6.637990424	1.106074208	6.737990424	6.597913326	2	1.04E-06	9.62E-06
ACELHPYPC	3.213586746	0	0	0	0	0	1.071195582	0	1.171195582	0.1	0	2	1.10E-06	0.00E+00
ACELHQQLC	3.213586746	0	0	0	0	0	1.071195582	0	1.171195582	0.1	0	2	1.10E-06	0.00E+00
ACELHQSDC	0	3.018222624	0	0	0	0	1.006074208	0	1.106074208	0.1	0	2	1.04E-06	0.00E+00
ACELHSTFC	6.427173493	3.018222624	0	0	7.082568378	0	3.148465372	2.360856126	3.248465372	2.460856126	0.749843447	2	3.24E-06	3.42E-06
ACELHSWQC	0	0	3.52069375	8.623251773	0	2.841458502	1.173564583	3.821570092	1.273564583	3.921570092	3.256378172	2	1.21E-06	5.54E-06
ACELHTERC	0	6.036445248	0	0	0	2.841458502	2.012148416	0.947152834	2.112148416	1.047152834	0.470717183	2	2.07E-06	1.37E-06
ACELHTFQC	3.213586746	0	3.52069375	2.874417258	0	0	2.244760165	0.958139086	2.344760165	1.058139086	0.42683361	2	2.31E-06	1.39E-06
ACELHTPYC	0	0	3.52069375	0	0	0	1.173564583	0	1.273564583	0.1	0	2	1.21E-06	0.00E+00
ACELHTQHC	0	0	3.52069375	0	0	0	1.173564583	0	1.273564583	0.1	0	2	1.21E-06	0.00E+00
ACELHTWWC	3.213586746	0	0	0	0	0	1.071195582	0	1.171195582	0.1	0	2	1.10E-06	0.00E+00
ACELHTYQC	0	0	3.52069375	0	0	0	1.173564583	0	1.273564583	0.1	0	2	1.21E-06	0.00E+00
ACELHVFRC	0	0	3.52069375	0	0	0	1.173564583	0	1.273564583	0.1	0	2	1.21E-06	0.00E+00
ACELHVWLC	0	6.036445248	0	0	0	0	2.012148416	0	2.112148416	0.1	0	2	2.07E-06	0.00E+00
ACELHYGSC	3.213586746	0	0	0	0	0	1.071195582	0	1.171195582	0.1	0	2	1.10E-06	0.00E+00
ACELHYIMC	0	3.018222624	3.52069375	0	0	0	2.179638791	0	2.279638791	0.1	0	2	2.24E-06	0.00E+00
ACELHYPQC	0	0	3.52069375	0	0	0	1.173564583	0	1.273564583	0.1	0	2	1.21E-06	0.00E+00
ACELIALNC	0	0	3.52069375	0	0	0	1.173564583	0	1.273564583	0.1	0	2	1.21E-06	0.00E+00
ACELIATYC	0	3.018222624	0	0	0	0	1.006074208	0	1.106074208	0.1	0	2	1.04E-06	0.00E+00
ACELIAYTC	0	3.018222624	0	0	3.541284189	0	1.006074208	1.180428063	1.106074208	1.280428063	1.173301188	2	1.04E-06	1.71E-06
ACELIDGLC	0	0	3.52069375	8.623251773	0	2.841458502	1.173564583	3.821570092	1.273564583	3.921570092	3.256378172	2	1.21E-06	5.54E-06
ACELIDVHC	0	0	3.52069375	0	0	5.682917005	1.173564583	1.894305668	1.273564583	1.994305668	1.614146929	2	1.21E-06	2.75E-06
ACELIFDLC	0	0	3.52069375	0	0	0	1.173564583	0	1.273564583	0.1	0	2	1.21E-06	0.00E+00
ACELIFQTC	3.213586746	0	0	0	0	5.682917005	1.071195582	1.894305668	1.171195582	1.994305668	1.768403175	2	1.10E-06	2.75E-06
ACELIFRSC	3.213586746	9.054667873	0	0	0	0	4.089418206	0	4.189418206	0.1	0	2	4.21E-06	0.00E+00
ACELIGNTC	6.427173493	0	0	2.874417258	0	0	2.142391164	0.958139086	2.242391164	1.058139086	0.447228826	2	2.20E-06	1.39E-06
ACELIGQWC	0	0	3.52069375	0	0	0	1.173564583	0	1.273564583	0.1	0	2	1.21E-06	0.00E+00
ACELIGSAC	0	3.018222624	0	0	0	0	1.006074208	0	1.106074208	0.1	0	2	1.04E-06	0.00E+00
ACELIHDTC	3.213586746	3.018222624	0	0	0	2.841458502	2.07726979	0.947152834	2.17726979	1.047152834	0.455960434	2	2.14E-06	1.37E-06
ACELIHKQC	0	3.018222624	0	2.874417258	3.541284189	0	1.006074208	2.138567149	1.106074208	2.238567149	2.125655475	2	1.04E-06	3.10E-06
ACELIHQPC	6.427173493	0	0	0	0	0	2.142391164	0	2.242391164	0.1	0	2	2.20E-06	0.00E+00
ACELIKDQC	0	3.018222624	3.52069375	0	0	0	2.179638791	0	2.279638791	0.1	0	2	2.24E-06	0.00E+00
ACELIKPMC	0	3.018222624	0	0	0	0	1.006074208	0	1.106074208	0.1	0	2	1.04E-06	0.00E+00
ACELIKQYC	3.213586746	0	0	0	7.082568378	0	1.071195582	2.360856126	1.171195582	2.460856126	2.20394498	2	1.10E-06	3.42E-06
ACELILERC	3.213586746	0	3.52069375	0	0	0	2.244760165	0	2.344760165	0.1	0	2	2.31E-06	0.00E+00
ACELILFEC	3.213586746	0	0	0	7.082568378	0	1.071195582	2.360856126	1.171195582	2.460856126	2.20394498	2	1.10E-06	3.42E-06
ACELIMAEC	0	3.018222624	0	0	0	0	1.006074208	0	1.106074208	0.1	0	2	1.04E-06	0.00E+00
ACELINFTC	0	3.018222624	7.041387499	5.748834515	0	0	3.353203374	1.916278172	3.453203374	2.016278172	0.571476871	2	3.45E-06	2.78E-06
ACELINHGC	3.213586746	0	0	0	0	0	1.071195582	0	1.171195582	0.1	0	2	1.10E-06	0.00E+00
ACELINHHC	0	3.018222624	0	0	0	0	1.006074208	0	1.106074208	0.1	0	2	1.04E-06	0.00E+00
ACELINMYC	0	3.018222624	0	2.874417258	0	0	1.006074208	0.958139086	1.106074208	1.058139086	0.952354288	2	1.04E-06	1.39E-06
ACELIPYFC	0	3.018222624	0	0	0	0	1.006074208	0	1.106074208	0.1	0	2	1.04E-06	0.00E+00
ACELIQDMC	3.213586746	0	0	0	0	0	1.071195582	0	1.171195582	0.1	0	2	1.10E-06	0.00E+00
ACELIQKYC	0	3.018222624	0	0	0	2.841458502	1.006074208	0.947152834	1.106074208	1.047152834	0.941434366	2	1.04E-06	1.37E-06
ACELIQQAC	0	3.018222624	0	0	0	0	1.006074208	0	1.106074208	0.1	0	2	1.04E-06	0.00E+00
ACELIRNIC	0	6.036445248	0	8.623251773	0	0	2.012148416	2.874417258	2.112148416	2.974417258	1.428531432	2	2.07E-06	4.17E-06
ACELISKLC	0	3.018222624	0	0	0	0	1.006074208	0	1.106074208	0.1	0	2	1.04E-06	0.00E+00
ACELITVTC	0	3.018222624	0	0	0	0	1.006074208	0	1.106074208	0.1	0	2	1.04E-06	0.00E+00
ACELIVPHC	3.213586746	0	0	0	0	0	1.071195582	0	1.171195582	0.1	0	2	1.10E-06	0.00E+00
ACELIVRMC	3.213586746	0	0	0	0	0	1.071195582	0	1.171195582	0.1	0	2	1.10E-06	0.00E+00
ACELIYAVC	3.213586746	0	0	0	3.541284189	0	1.071195582	1.180428063	1.171195582	1.280428063	1.10197249	2	1.10E-06	1.71E-06
ACELIYGMC	0	3.018222624	0	0	0	0	1.006074208	0	1.106074208	0.1	0	2	1.04E-06	0.00E+00
ACELIYSKC	0	3.018222624	0	0	0	0	1.006074208	0	1.106074208	0.1	0	2	1.04E-06	0.00E+00
ACELIYTFC	0	3.018222624	0	8.623251773	0	2.841458502	1.006074208	3.821570092	1.106074208	3.921570092	3.798497229	2	1.04E-06	5.54E-06
ACELKAHWC	0	0	3.52069375	0	0	0	1.173564583	0	1.273564583	0.1	0	2	1.21E-06	0.00E+00
ACELKDMFC	0	3.018222624	0	0	0	0	1.006074208	0	1.106074208	0.1	0	2	1.04E-06	0.00E+00
ACELKDQKC	0	3.018222624	0	0	0	0	1.006074208	0	1.106074208	0.1	0	2	1.04E-06	0.00E+00
ACELKEDSC	0	3.018222624	0	0	0	0	1.006074208	0	1.106074208	0.1	0	2	1.04E-06	0.00E+00
ACELKFPFC	0	6.036445248	0	0	0	0	2.012148416	0	2.112148416	0.1	0	2	2.07E-06	0.00E+00
ACELKHMSC	0	3.018222624	0	5.748834515	0	0	1.006074208	1.916278172	1.106074208	2.016278172	1.904708576	2	1.04E-06	2.78E-06
ACELKIKRC	3.213586746	0	0	0	0	0	1.071195582	0	1.171195582	0.1	0	2	1.10E-06	0.00E+00
ACELKIQTC	0	0	3.52069375	0	0	0	1.173564583	0	1.273564583	0.1	0	2	1.21E-06	0.00E+00
ACELKIWRC	0	3.018222624	0	0	0	0	1.006074208	0	1.106074208	0.1	0	2	1.04E-06	0.00E+00
ACELKKQKC	3.213586746	3.018222624	0	0	0	0	2.07726979	0	2.17726979	0.1	0	2	2.14E-06	0.00E+00
ACELKKSRC	3.213586746	0	0	2.874417258	7.082568378	0	1.071195582	3.318995212	1.171195582	3.418995212	3.098402633	2	1.10E-06	4.81E-06
ACELKMAEC	3.213586746	0	0	0	0	0	1.071195582	0	1.171195582	0.1	0	2	1.10E-06	0.00E+00
ACELKPGIC	3.213586746	0	3.52069375	0	0	0	2.244760165	0	2.344760165	0.1	0	2	2.31E-06	0.00E+00
ACELKQDFC	3.213586746	0	0	2.874417258	0	0	1.071195582	0.958139086	1.171195582	1.058139086	0.894457653	2	1.10E-06	1.39E-06
ACELKQHGC	3.213586746	0	0	0	0	0	1.071195582	0	1.171195582	0.1	0	2	1.10E-06	0.00E+00
ACELKQTYC	0	0	3.52069375	0	0	0	1.173564583	0	1.273564583	0.1	0	2	1.21E-06	0.00E+00
ACELKQYRC	0	3.018222624	0	0	0	0	1.006074208	0	1.106074208	0.1	0	2	1.04E-06	0.00E+00
ACELKSIAC	3.213586746	0	0	0	0	0	1.071195582	0	1.171195582	0.1	0	2	1.10E-06	0.00E+00
ACELKTPDC	0	3.018222624	0	2.874417258	3.541284189	0	1.006074208	2.138567149	1.106074208	2.238567149	2.125655475	2	1.04E-06	3.10E-06
ACELKTWFC	0	6.036445248	0	0	0	0	2.012148416	0	2.112148416	0.1	0	2	2.07E-06	0.00E+00
ACELKVIRC	3.213586746	0	0	0	0	0	1.071195582	0	1.171195582	0.1	0	2	1.10E-06	0.00E+00
ACELKYINC	3.213586746	0	3.52069375	2.874417258	0	0	2.244760165	0.958139086	2.344760165	1.058139086	0.42683361	2	2.31E-06	1.39E-06
ACELLDKSC	3.213586746	0	0	0	0	0	1.071195582	0	1.171195582	0.1	0	2	1.10E-06	0.00E+00
ACELLDPNC	3.213586746	0	0	0	0	0	1.071195582	0	1.171195582	0.1	0	2	1.10E-06	0.00E+00
ACELLEAVC	0	3.018222624	0	0	0	0	1.006074208	0	1.106074208	0.1	0	2	1.04E-06	0.00E+00
ACELLEKRC	0	3.018222624	0	0	0	0	1.006074208	0	1.106074208	0.1	0	2	1.04E-06	0.00E+00
ACELLEKVC	0	3.018222624	0	2.874417258	0	0	1.006074208	0.958139086	1.106074208	1.058139086	0.952354288	2	1.04E-06	1.39E-06
ACELLFHLC	0	0	3.52069375	0	0	0	1.173564583	0	1.273564583	0.1	0	2	1.21E-06	0.00E+00
ACELLFQLC	0	3.018222624	0	0	0	0	1.006074208	0	1.106074208	0.1	0	2	1.04E-06	0.00E+00
ACELLGKYC	0	0	3.52069375	0	0	0	1.173564583	0	1.273564583	0.1	0	2	1.21E-06	0.00E+00
ACELLHISC	0	3.018222624	0	0	0	0	1.006074208	0	1.106074208	0.1	0	2	1.04E-06	0.00E+00
ACELLHMPC	3.213586746	0	0	0	0	0	1.071195582	0	1.171195582	0.1	0	2	1.10E-06	0.00E+00
ACELLHYLC	0	3.018222624	0	0	0	0	1.006074208	0	1.106074208	0.1	0	2	1.04E-06	0.00E+00
ACELLHYPC	0	0	3.52069375	0	7.082568378	0	1.173564583	2.360856126	1.273564583	2.460856126	2.011696808	2	1.21E-06	3.42E-06
ACELLIALC	0	3.018222624	0	0	0	0	1.006074208	0	1.106074208	0.1	0	2	1.04E-06	0.00E+00
ACELLIDHC	3.213586746	0	0	0	0	0	1.071195582	0	1.171195582	0.1	0	2	1.10E-06	0.00E+00
ACELLIKFC	0	0	3.52069375	2.874417258	0	0	1.173564583	0.958139086	1.273564583	1.058139086	0.816434902	2	1.21E-06	1.39E-06
ACELLIQLC	0	0	3.52069375	0	0	0	1.173564583	0	1.273564583	0.1	0	2	1.21E-06	0.00E+00
ACELLLEDC	3.213586746	0	0	0	0	0	1.071195582	0	1.171195582	0.1	0	2	1.10E-06	0.00E+00
ACELLLGFC	0	0	3.52069375	0	0	0	1.173564583	0	1.273564583	0.1	0	2	1.21E-06	0.00E+00
ACELLLIPC	0	0	3.52069375	0	0	0	1.173564583	0	1.273564583	0.1	0	2	1.21E-06	0.00E+00
ACELLLKDC	3.213586746	0	0	0	0	0	1.071195582	0	1.171195582	0.1	0	2	1.10E-06	0.00E+00
ACELLLLSC	3.213586746	0	0	0	0	0	1.071195582	0	1.171195582	0.1	0	2	1.10E-06	0.00E+00
ACELLLMRC	3.213586746	0	0	0	3.541284189	0	1.071195582	1.180428063	1.171195582	1.280428063	1.10197249	2	1.10E-06	1.71E-06
ACELLLWPC	0	0	3.52069375	0	0	0	1.173564583	0	1.273564583	0.1	0	2	1.21E-06	0.00E+00
ACELLMTKC	0	3.018222624	0	0	0	0	1.006074208	0	1.106074208	0.1	0	2	1.04E-06	0.00E+00
ACELLMYEC	0	3.018222624	0	0	0	0	1.006074208	0	1.106074208	0.1	0	2	1.04E-06	0.00E+00
ACELLNAPC	0	3.018222624	0	0	7.082568378	0	1.006074208	2.360856126	1.106074208	2.460856126	2.346602375	2	1.04E-06	3.42E-06
ACELLNHNC	0	3.018222624	0	0	0	0	1.006074208	0	1.106074208	0.1	0	2	1.04E-06	0.00E+00
ACELLNRHC	0	0	3.52069375	0	0	0	1.173564583	0	1.273564583	0.1	0	2	1.21E-06	0.00E+00
ACELLPANC	0	0	3.52069375	0	0	0	1.173564583	0	1.273564583	0.1	0	2	1.21E-06	0.00E+00
ACELLPVWC	0	3.018222624	0	0	0	0	1.006074208	0	1.106074208	0.1	0	2	1.04E-06	0.00E+00
ACELLQEFC	0	3.018222624	0	0	0	0	1.006074208	0	1.106074208	0.1	0	2	1.04E-06	0.00E+00
ACELLQGSC	0	3.018222624	0	0	0	0	1.006074208	0	1.106074208	0.1	0	2	1.04E-06	0.00E+00
ACELLQGTC	0	3.018222624	3.52069375	0	0	0	2.179638791	0	2.279638791	0.1	0	2	2.24E-06	0.00E+00
ACELLQIRC	0	0	7.041387499	0	0	8.524375507	2.347129166	2.841458502	2.447129166	2.941458502	1.210610197	2	2.41E-06	4.12E-06
ACELLQKYC	0	6.036445248	0	0	0	0	2.012148416	0	2.112148416	0.1	0	2	2.07E-06	0.00E+00
ACELLQNWC	3.213586746	3.018222624	0	0	0	0	2.07726979	0	2.17726979	0.1	0	2	2.14E-06	0.00E+00
ACELLRIRIR	0	3.018222624	0	0	0	0	1.006074208	0	1.106074208	0.1	0	2	1.04E-06	0.00E+00
ACELLSEYC	3.213586746	0	0	0	0	0	1.071195582	0	1.171195582	0.1	0	2	1.10E-06	0.00E+00
ACELLSIFC	0	3.018222624	0	0	0	0	1.006074208	0	1.106074208	0.1	0	2	1.04E-06	0.00E+00
ACELLSIMC	0	3.018222624	0	0	0	0	1.006074208	0	1.106074208	0.1	0	2	1.04E-06	0.00E+00
ACELLSLRC	0	0	3.52069375	0	0	0	1.173564583	0	1.273564583	0.1	0	2	1.21E-06	0.00E+00
ACELLSVMC	0	0	3.52069375	2.874417258	3.541284189	0	1.173564583	2.138567149	1.273564583	2.238567149	1.822283306	2	1.21E-06	3.10E-06
ACELLVDTC	3.213586746	0	0	2.874417258	0	0	1.071195582	0.958139086	1.171195582	1.058139086	0.894457653	2	1.10E-06	1.39E-06
ACELLVTDC	0	3.018222624	0	0	0	2.841458502	1.006074208	0.947152834	1.106074208	1.047152834	0.941434366	2	1.04E-06	1.37E-06
ACELLVYEC	0	3.018222624	0	0	0	0	1.006074208	0	1.106074208	0.1	0	2	1.04E-06	0.00E+00
ACELLWARC	0	3.018222624	0	2.874417258	0	0	1.006074208	0.958139086	1.106074208	1.058139086	0.952354288	2	1.04E-06	1.39E-06
ACELLWDMC	0	0	3.52069375	0	0	0	1.173564583	0	1.273564583	0.1	0	2	1.21E-06	0.00E+00
ACELLWYDC	0	6.036445248	0	0	0	0	2.012148416	0	2.112148416	0.1	0	2	2.07E-06	0.00E+00
ACELLYGQC	3.213586746	0	3.52069375	0	0	0	2.244760165	0	2.344760165	0.1	0	2	2.31E-06	0.00E+00
ACELLYMYC	0	0	3.52069375	0	0	0	1.173564583	0	1.273564583	0.1	0	2	1.21E-06	0.00E+00
ACELLYSMC	0	0	7.041387499	0	0	0	2.347129166	0	2.447129166	0.1	0	2	2.41E-06	0.00E+00
ACELMALRC	0	3.018222624	3.52069375	0	0	0	2.179638791	0	2.279638791	0.1	0	2	2.24E-06	0.00E+00
ACELMANSC	3.213586746	0	0	0	0	0	1.071195582	0	1.171195582	0.1	0	2	1.10E-06	0.00E+00
ACELMDDPC	0	3.018222624	0	0	0	0	1.006074208	0	1.106074208	0.1	0	2	1.04E-06	0.00E+00
ACELMDKTC	0	0	3.52069375	0	0	0	1.173564583	0	1.273564583	0.1	0	2	1.21E-06	0.00E+00
ACELMDKWC	3.213586746	6.036445248	3.52069375	5.748834515	3.541284189	0	4.256908581	3.096706235	4.356908581	3.196706235	0.727454249	2	4.38E-06	4.49E-06
ACELMDMSC	0	3.018222624	0	0	0	0	1.006074208	0	1.106074208	0.1	0	2	1.04E-06	0.00E+00
ACELMDTHC	3.213586746	0	0	0	0	0	1.071195582	0	1.171195582	0.1	0	2	1.10E-06	0.00E+00
ACELMDVNC	0	3.018222624	0	0	0	5.682917005	1.006074208	1.894305668	1.106074208	1.994305668	1.882868732	2	1.04E-06	2.75E-06
ACELMFFLC	0	0	3.52069375	0	0	0	1.173564583	0	1.273564583	0.1	0	2	1.21E-06	0.00E+00
ACELMGQFC	0	3.018222624	0	5.748834515	0	0	1.006074208	1.916278172	1.106074208	2.016278172	1.904708576	2	1.04E-06	2.78E-06
ACELMGVVC	3.213586746	3.018222624	7.041387499	2.874417258	0	2.841458502	4.424398957	1.90529192	4.524398957	2.00529192	0.430632938	2	4.55E-06	2.76E-06
ACELMILHC	0	0	3.52069375	2.874417258	0	0	1.173564583	0.958139086	1.273564583	1.058139086	0.816434902	2	1.21E-06	1.39E-06
ACELMKTHC	0	3.018222624	0	0	0	0	1.006074208	0	1.106074208	0.1	0	2	1.04E-06	0.00E+00
ACELMLQDC	0	3.018222624	0	0	3.541284189	0	1.006074208	1.180428063	1.106074208	1.280428063	1.173301188	2	1.04E-06	1.71E-06
ACELMMEEC	3.213586746	0	0	0	0	0	1.071195582	0	1.171195582	0.1	0	2	1.10E-06	0.00E+00
ACELMMFHC	3.213586746	3.018222624	0	0	0	0	2.07726979	0	2.17726979	0.1	0	2	2.14E-06	0.00E+00
ACELMMFWC	3.213586746	0	0	0	0	0	1.071195582	0	1.171195582	0.1	0	2	1.10E-06	0.00E+00
ACELMMYGC	0	0	3.52069375	0	0	0	1.173564583	0	1.273564583	0.1	0	2	1.21E-06	0.00E+00
ACELMNGYC	0	3.018222624	0	0	0	0	1.006074208	0	1.106074208	0.1	0	2	1.04E-06	0.00E+00
ACELMNIAC	3.213586746	0	0	0	0	0	1.071195582	0	1.171195582	0.1	0	2	1.10E-06	0.00E+00
ACELMPDKC	0	3.018222624	0	0	0	0	1.006074208	0	1.106074208	0.1	0	2	1.04E-06	0.00E+00
ACELMPWIC	0	6.036445248	0	2.874417258	0	0	2.012148416	0.958139086	2.112148416	1.058139086	0.476177144	2	2.07E-06	1.39E-06
ACELMQAKC	9.640760239	0	7.041387499	2.874417258	0	2.841458502	5.560715913	1.90529192	5.660715913	2.00529192	0.342634285	2	5.72E-06	2.76E-06
ACELMQEVC	0	6.036445248	0	0	0	0	2.012148416	0	2.112148416	0.1	0	2	2.07E-06	0.00E+00
ACELMQEYC	3.213586746	0	0	0	0	0	1.071195582	0	1.171195582	0.1	0	2	1.10E-06	0.00E+00
ACELMQFKC	3.213586746	0	3.52069375	0	0	0	2.244760165	0	2.344760165	0.1	0	2	2.31E-06	0.00E+00
ACELMQLMC	0	3.018222624	0	0	10.62385257	0	1.006074208	3.541284189	1.106074208	3.641284189	3.519903563	2	1.04E-06	5.13E-06
ACELMQSFC	0	3.018222624	0	0	0	0	1.006074208	0	1.106074208	0.1	0	2	1.04E-06	0.00E+00
ACELMQVMC	3.213586746	3.018222624	0	11.49766903	0	0	2.07726979	3.832556343	2.17726979	3.932556343	1.84499691	2	2.14E-06	5.56E-06
ACELMRGQC	0	6.036445248	0	0	0	2.841458502	2.012148416	0.947152834	2.112148416	1.047152834	0.470717183	2	2.07E-06	1.37E-06
ACELMSRPC	3.213586746	0	0	0	3.541284189	0	1.071195582	1.180428063	1.171195582	1.280428063	1.10197249	2	1.10E-06	1.71E-06
ACELMSTVC	0	0	3.52069375	0	0	0	1.173564583	0	1.273564583	0.1	0	2	1.21E-06	0.00E+00
ACELMSYTC	0	6.036445248	0	0	0	0	2.012148416	0	2.112148416	0.1	0	2	2.07E-06	0.00E+00
ACELMTAQC	0	3.018222624	7.041387499	0	0	0	3.353203374	0	3.453203374	0.1	0	2	3.45E-06	0.00E+00
ACELMTATC	0	6.036445248	0	0	0	0	2.012148416	0	2.112148416	0.1	0	2	2.07E-06	0.00E+00
ACELMTRIC	0	0	3.52069375	0	0	0	1.173564583	0	1.273564583	0.1	0	2	1.21E-06	0.00E+00
ACELMTSMC	0	3.018222624	0	0	0	0	1.006074208	0	1.106074208	0.1	0	2	1.04E-06	0.00E+00
ACELMTTDC	0	3.018222624	3.52069375	0	0	0	2.179638791	0	2.279638791	0.1	0	2	2.24E-06	0.00E+00
ACELMTTRC	6.427173493	0	3.52069375	0	0	0	3.315955747	0	3.415955747	0.1	0	2	3.41E-06	0.00E+00
ACELMVGWC	0	0	3.52069375	0	0	0	1.173564583	0	1.273564583	0.1	0	2	1.21E-06	0.00E+00
ACELMWTVC	3.213586746	0	0	0	0	0	1.071195582	0	1.171195582	0.1	0	2	1.10E-06	0.00E+00
ACELMWVQC	0	3.018222624	0	0	0	2.841458502	1.006074208	0.947152834	1.106074208	1.047152834	0.941434366	2	1.04E-06	1.37E-06
ACELMYSKC	3.213586746	0	0	2.874417258	0	0	1.071195582	0.958139086	1.171195582	1.058139086	0.894457653	2	1.10E-06	1.39E-06
ACELNAFVC	0	3.018222624	0	0	0	0	1.006074208	0	1.106074208	0.1	0	2	1.04E-06	0.00E+00
ACELNAFYC	0	3.018222624	0	0	0	0	1.006074208	0	1.106074208	0.1	0	2	1.04E-06	0.00E+00
ACELNAGRC	0	3.018222624	0	0	3.541284189	0	1.006074208	1.180428063	1.106074208	1.280428063	1.173301188	2	1.04E-06	1.71E-06
ACELNATFC	3.213586746	3.018222624	0	0	0	0	2.07726979	0	2.17726979	0.1	0	2	2.14E-06	0.00E+00
ACELNDLHC	0	0	3.52069375	0	0	0	1.173564583	0	1.273564583	0.1	0	2	1.21E-06	0.00E+00
ACELNEGVC	0	3.018222624	3.52069375	2.874417258	0	0	2.179638791	0.958139086	2.279638791	1.058139086	0.439586178	2	2.24E-06	1.39E-06
ACELNEHEC	0	3.018222624	0	2.874417258	0	0	1.006074208	0.958139086	1.106074208	1.058139086	0.952354288	2	1.04E-06	1.39E-06
ACELNELSC	0	0	7.041387499	0	0	0	2.347129166	0	2.447129166	0.1	0	2	2.41E-06	0.00E+00
ACELNEMIC	0	3.018222624	0	2.874417258	3.541284189	0	1.006074208	2.138567149	1.106074208	2.238567149	2.125655475	2	1.04E-06	3.10E-06
ACELNERRDC	0	3.018222624	0	0	7.082568378	0	1.006074208	2.360856126	1.106074208	2.460856126	2.346602375	2	1.04E-06	3.42E-06
ACELNETYC	3.213586746	0	0	0	0	0	1.071195582	0	1.171195582	0.1	0	2	1.10E-06	0.00E+00
ACELNINFC	0	3.018222624	0	0	0	0	1.006074208	0	1.106074208	0.1	0	2	1.04E-06	0.00E+00
ACELNISIC	3.213586746	0	0	0	0	0	1.071195582	0	1.171195582	0.1	0	2	1.10E-06	0.00E+00
ACELNLMVC	3.213586746	3.018222624	0	0	0	2.841458502	2.07726979	0.947152834	2.17726979	1.047152834	0.455960434	2	2.14E-06	1.37E-06
ACELNLPAC	3.213586746	6.036445248	0	0	0	0	3.083343998	0	3.183343998	0.1	0	2	3.17E-06	0.00E+00
ACELNLVGC	3.213586746	0	3.52069375	0	0	0	2.244760165	0	2.344760165	0.1	0	2	2.31E-06	0.00E+00
ACELNMPRC	3.213586746	0	0	0	0	0	1.071195582	0	1.171195582	0.1	0	2	1.10E-06	0.00E+00
ACELNMSQC	0	3.018222624	0	0	0	0	1.006074208	0	1.106074208	0.1	0	2	1.04E-06	0.00E+00
ACELNNMDC	0	0	3.52069375	0	0	0	1.173564583	0	1.273564583	0.1	0	2	1.21E-06	0.00E+00
ACELNNWGC	0	0	3.52069375	0	0	0	1.173564583	0	1.273564583	0.1	0	2	1.21E-06	0.00E+00
ACELNPDMC	0	0	3.52069375	0	0	0	1.173564583	0	1.273564583	0.1	0	2	1.21E-06	0.00E+00
ACELNPLTC	9.640760239	6.036445248	0	0	0	0	5.225735163	0	5.325735163	0.1	0	2	5.38E-06	0.00E+00
ACELNPNKC	0	6.036445248	10.56208125	5.748834515	3.541284189	0	5.532842166	3.096706235	5.632842166	3.196706235	0.559695387	2	5.69E-06	4.49E-06
ACELNPYPC	0	0	3.52069375	0	0	0	1.173564583	0	1.273564583	0.1	0	2	1.21E-06	0.00E+00
ACELNQAKC	0	3.018222624	0	0	0	0	1.006074208	0	1.106074208	0.1	0	2	1.04E-06	0.00E+00
ACELNQNTC	3.213586746	0	0	0	0	0	1.071195582	0	1.171195582	0.1	0	2	1.10E-06	0.00E+00
ACELNSLPC	0	3.018222624	3.52069375	0	0	0	2.179638791	0	2.279638791	0.1	0	2	2.24E-06	0.00E+00
ACELNTVTC	0	3.018222624	0	0	0	0	1.006074208	0	1.106074208	0.1	0	2	1.04E-06	0.00E+00
ACELNYHMC	0	0	3.52069375	0	0	0	1.173564583	0	1.273564583	0.1	0	2	1.21E-06	0.00E+00
ACELNYMAC	0	3.018222624	3.52069375	2.874417258	0	0	2.179638791	0.958139086	2.279638791	1.058139086	0.439586178	2	2.24E-06	1.39E-06
ACELPACWC	3.213586746	0	0	0	0	0	1.071195582	0	1.171195582	0.1	0	2	1.10E-06	0.00E+00
ACELPALRC	0	3.018222624	0	0	3.541284189	0	1.006074208	1.180428063	1.106074208	1.280428063	1.173301188	2	1.04E-06	1.71E-06
ACELPATHC	3.213586746	0	0	0	0	0	1.071195582	0	1.171195582	0.1	0	2	1.10E-06	0.00E+00
ACELPATQC	0	3.018222624	0	0	0	0	1.006074208	0	1.106074208	0.1	0	2	1.04E-06	0.00E+00
ACELPDLQC	0	3.018222624	0	0	0	0	1.006074208	0	1.106074208	0.1	0	2	1.04E-06	0.00E+00
ACELPDPSC	0	0	3.52069375	0	0	0	1.173564583	0	1.273564583	0.1	0	2	1.21E-06	0.00E+00
ACELPEFIC	0	0	3.52069375	0	0	0	1.173564583	0	1.273564583	0.1	0	2	1.21E-06	0.00E+00
ACELPEKPC	0	3.018222624	0	0	0	0	1.006074208	0	1.106074208	0.1	0	2	1.04E-06	0.00E+00
ACELPENMC	0	3.018222624	0	0	7.082568378	2.841458502	1.006074208	3.30800896	1.106074208	3.40800896	3.288036741	2	1.04E-06	4.80E-06
ACELPGGVC	3.213586746	0	0	0	0	0	1.071195582	0	1.171195582	0.1	0	2	1.10E-06	0.00E+00
ACELPGQWC	0	0	3.52069375	0	0	2.841458502	1.173564583	0.947152834	1.273564583	1.047152834	0.807073465	2	1.21E-06	1.37E-06
ACELPGWPC	0	0	3.52069375	0	0	0	1.173564583	0	1.273564583	0.1	0	2	1.21E-06	0.00E+00
ACELPHGNC	3.213586746	0	0	0	0	0	1.071195582	0	1.171195582	0.1	0	2	1.10E-06	0.00E+00
ACELPIAWC	0	3.018222624	0	2.874417258	3.541284189	0	1.006074208	2.138567149	1.106074208	2.238567149	2.125655475	2	1.04E-06	3.10E-06
ACELPIELC	3.213586746	0	7.041387499	0	3.541284189	0	3.418324748	1.180428063	3.518324748	1.280428063	0.345323558	2	3.52E-06	1.71E-06
ACELPIFGC	3.213586746	0	0	0	0	0	1.071195582	0	1.171195582	0.1	0	2	1.10E-06	0.00E+00
ACELPIQHC	3.213586746	0	0	5.748834515	0	2.841458502	1.071195582	2.863431006	1.171195582	2.963431006	2.673116893	2	1.10E-06	4.15E-06
ACELPISAC	3.213586746	0	0	0	0	0	1.071195582	0	1.171195582	0.1	0	2	1.10E-06	0.00E+00
ACELPKDHC	3.213586746	3.018222624	0	0	0	0	2.07726979	0	2.17726979	0.1	0	2	2.14E-06	0.00E+00
ACELPKYQC	0	3.018222624	0	0	0	0	1.006074208	0	1.106074208	0.1	0	2	1.04E-06	0.00E+00
ACELPLANC	0	0	3.52069375	0	0	0	1.173564583	0	1.273564583	0.1	0	2	1.21E-06	0.00E+00
ACELPLMFC	3.213586746	0	0	0	0	0	1.071195582	0	1.171195582	0.1	0	2	1.10E-06	0.00E+00
ACELPLWPC	0	3.018222624	3.52069375	2.874417258	0	0	2.179638791	0.958139086	2.279638791	1.058139086	0.439586178	2	2.24E-06	1.39E-06
ACELPMFVC	3.213586746	3.018222624	0	5.748834515	0	0	2.07726979	1.916278172	2.17726979	2.016278172	0.922498455	2	2.14E-06	2.78E-06
ACELPMHSC	0	3.018222624	0	0	0	0	1.006074208	0	1.106074208	0.1	0	2	1.04E-06	0.00E+00
ACELPMQMC	0	3.018222624	0	0	3.541284189	0	1.006074208	1.180428063	1.106074208	1.280428063	1.173301188	2	1.04E-06	1.71E-06
ACELPNMQC	0	3.018222624	0	0	0	0	1.006074208	0	1.106074208	0.1	0	2	1.04E-06	0.00E+00
ACELPPNAC	0	0	3.52069375	0	0	0	1.173564583	0	1.273564583	0.1	0	2	1.21E-06	0.00E+00
ACELPPNRC	3.213586746	0	0	0	0	0	1.071195582	0	1.171195582	0.1	0	2	1.10E-06	0.00E+00
ACELPQDQC	3.213586746	0	0	5.748834515	0	0	1.071195582	1.916278172	1.171195582	2.016278172	1.788915305	2	1.10E-06	2.78E-06
ACELPQIKC	3.213586746	0	3.52069375	0	0	2.841458502	2.244760165	0.947152834	2.344760165	1.047152834	0.421939434	2	2.31E-06	1.37E-06
ACELPQWTC	0	0	3.52069375	2.874417258	0	0	1.173564583	0.958139086	1.273564583	1.058139086	0.816434902	2	1.21E-06	1.39E-06
ACELPRDTC	3.213586746	0	0	0	0	0	1.071195582	0	1.171195582	0.1	0	2	1.10E-06	0.00E+00
ACELPRDYC	0	3.018222624	0	0	0	0	1.006074208	0	1.106074208	0.1	0	2	1.04E-06	0.00E+00
ACELPRKHC	3.213586746	0	0	0	0	0	1.071195582	0	1.171195582	0.1	0	2	1.10E-06	0.00E+00
ACELPSHFC	3.213586746	0	0	0	0	0	1.071195582	0	1.171195582	0.1	0	2	1.10E-06	0.00E+00
ACELPTAEC	0	3.018222624	3.52069375	0	0	0	2.179638791	0	2.279638791	0.1	0	2	2.24E-06	0.00E+00
ACELPTGNC	0	3.018222624	0	2.874417258	0	0	1.006074208	0.958139086	1.106074208	1.058139086	0.952354288	2	1.04E-06	1.39E-06
ACELPTMTC	6.427173493	6.036445248	0	0	3.541284189	0	4.15453958	1.180428063	4.25453958	1.280428063	0.284129695	2	4.27E-06	1.71E-06
ACELPTVGC	3.213586746	0	0	0	0	0	1.071195582	0	1.171195582	0.1	0	2	1.10E-06	0.00E+00
ACELPTWVC	0	3.018222624	0	0	0	0	1.006074208	0	1.106074208	0.1	0	2	1.04E-06	0.00E+00
ACELPVLDC	0	0	3.52069375	0	0	0	1.173564583	0	1.273564583	0.1	0	2	1.21E-06	0.00E+00
ACELPVQGC	0	0	3.52069375	0	0	0	1.173564583	0	1.273564583	0.1	0	2	1.21E-06	0.00E+00
ACELPVWYC	0	3.018222624	0	0	0	0	1.006074208	0	1.106074208	0.1	0	2	1.04E-06	0.00E+00
ACELPWMFC	0	0	3.52069375	0	0	0	1.173564583	0	1.273564583	0.1	0	2	1.21E-06	0.00E+00
ACELPYIYC	3.213586746	0	0	0	0	0	1.071195582	0	1.171195582	0.1	0	2	1.10E-06	0.00E+00
ACELPYKNC	0	3.018222624	0	2.874417258	0	0	1.006074208	0.958139086	1.106074208	1.058139086	0.952354288	2	1.04E-06	1.39E-06
ACELPYVMC	3.213586746	0	0	0	0	0	1.071195582	0	1.171195582	0.1	0	2	1.10E-06	0.00E+00
ACELPYVNC	3.213586746	3.018222624	0	5.748834515	0	0	2.07726979	1.916278172	2.17726979	2.016278172	0.922498455	2	2.14E-06	2.78E-06
ACELQAAEC	3.213586746	0	0	2.874417258	0	0	1.071195582	0.958139086	1.171195582	1.058139086	0.894457653	2	1.10E-06	1.39E-06
ACELQALDC	0	0	3.52069375	8.623251773	0	0	1.173564583	2.874417258	1.273564583	2.974417258	2.449304707	2	1.21E-06	4.17E-06
ACELQAQIC	0	3.018222624	3.52069375	5.748834515	0	0	2.179638791	1.916278172	2.279638791	2.016278172	0.879172356	2	2.24E-06	2.78E-06
ACELQAQMC	0	0	3.52069375	0	0	0	1.173564583	0	1.273564583	0.1	0	2	1.21E-06	0.00E+00
ACELQAQQC	0	3.018222624	3.52069375	0	0	2.841458502	2.179638791	0.947152834	2.279638791	1.047152834	0.434545778	2	2.24E-06	1.37E-06
ACELQATQC	0	0	3.52069375	0	0	0	1.173564583	0	1.273564583	0.1	0	2	1.21E-06	0.00E+00
ACELQDFFC	0	3.018222624	0	0	3.541284189	0	1.006074208	1.180428063	1.106074208	1.280428063	1.173301188	2	1.04E-06	1.71E-06
ACELQDFGC	0	3.018222624	0	0	0	2.841458502	1.006074208	0.947152834	1.106074208	1.047152834	0.941434366	2	1.04E-06	1.37E-06
ACELQDQSC	3.213586746	3.018222624	0	0	0	0	2.07726979	0	2.17726979	0.1	0	2	2.14E-06	0.00E+00
ACELQEQGC	0	3.018222624	0	0	0	0	1.006074208	0	1.106074208	0.1	0	2	1.04E-06	0.00E+00
ACELQFDRC	0	0	3.52069375	0	0	0	1.173564583	0	1.273564583	0.1	0	2	1.21E-06	0.00E+00
ACELQFLHC	0	3.018222624	0	0	0	0	1.006074208	0	1.106074208	0.1	0	2	1.04E-06	0.00E+00
ACELQFNYC	6.427173493	0	0	0	0	0	2.142391164	0	2.242391164	0.1	0	2	2.20E-06	0.00E+00
ACELQFQTC	0	0	3.52069375	0	0	0	1.173564583	0	1.273564583	0.1	0	2	1.21E-06	0.00E+00
ACELQGAWC	0	0	7.041387499	0	0	0	2.347129166	0	2.447129166	0.1	0	2	2.41E-06	0.00E+00
ACELQGKNC	3.213586746	0	0	0	0	0	1.071195582	0	1.171195582	0.1	0	2	1.10E-06	0.00E+00
ACELQHMLC	3.213586746	0	0	0	0	2.841458502	1.071195582	0.947152834	1.171195582	1.047152834	0.884201587	2	1.10E-06	1.37E-06
ACELQIAGC	3.213586746	0	0	0	0	0	1.071195582	0	1.171195582	0.1	0	2	1.10E-06	0.00E+00
ACELQISPC	3.213586746	0	0	0	0	0	1.071195582	0	1.171195582	0.1	0	2	1.10E-06	0.00E+00
ACELQKFPC	0	0	3.52069375	0	0	0	1.173564583	0	1.273564583	0.1	0	2	1.21E-06	0.00E+00
ACELQKTQC	0	0	7.041387499	0	0	5.682917005	2.347129166	1.894305668	2.447129166	1.994305668	0.807073465	2	2.41E-06	2.75E-06
ACELQKVHC	3.213586746	6.036445248	0	5.748834515	0	0	3.083343998	1.916278172	3.183343998	2.016278172	0.621493474	2	3.17E-06	2.78E-06
ACELQLDRC	0	3.018222624	0	0	0	2.841458502	1.006074208	0.947152834	1.106074208	1.047152834	0.941434366	2	1.04E-06	1.37E-06
ACELQLHKC	3.213586746	0	0	0	0	0	1.071195582	0	1.171195582	0.1	0	2	1.10E-06	0.00E+00
ACELQLPLC	3.213586746	0	0	0	3.541284189	0	1.071195582	1.180428063	1.171195582	1.280428063	1.10197249	2	1.10E-06	1.71E-06
ACELQLQIC	0	3.018222624	0	0	0	0	1.006074208	0	1.106074208	0.1	0	2	1.04E-06	0.00E+00
ACELQLQPC	0	3.018222624	0	0	0	0	1.006074208	0	1.106074208	0.1	0	2	1.04E-06	0.00E+00
ACELQMHFC	0	3.018222624	0	0	0	0	1.006074208	0	1.106074208	0.1	0	2	1.04E-06	0.00E+00
ACELQMMSC	0	3.018222624	0	0	0	0	1.006074208	0	1.106074208	0.1	0	2	1.04E-06	0.00E+00
ACELQMPYC	0	3.018222624	3.52069375	0	3.541284189	0	2.179638791	1.180428063	2.279638791	1.280428063	0.541570497	2	2.24E-06	1.71E-06
ACELQMQNC	3.213586746	3.018222624	0	0	0	0	2.07726979	0	2.17726979	0.1	0	2	2.14E-06	0.00E+00
ACELQMYRC	0	3.018222624	0	0	0	0	1.006074208	0	1.106074208	0.1	0	2	1.04E-06	0.00E+00
ACELQNEQC	3.213586746	0	0	2.874417258	7.082568378	0	1.071195582	3.318995212	1.171195582	3.418995212	3.098402633	2	1.10E-06	4.81E-06
ACELQNGSC	3.213586746	0	0	0	0	0	1.071195582	0	1.171195582	0.1	0	2	1.10E-06	0.00E+00
ACELQNQMC	3.213586746	0	0	0	0	0	1.071195582	0	1.171195582	0.1	0	2	1.10E-06	0.00E+00
ACELQPEQC	0	3.018222624	0	0	0	0	1.006074208	0	1.106074208	0.1	0	2	1.04E-06	0.00E+00
ACELQPESC	0	3.018222624	0	0	0	0	1.006074208	0	1.106074208	0.1	0	2	1.04E-06	0.00E+00
ACELQPEVC	6.427173493	0	0	0	0	0	2.142391164	0	2.242391164	0.1	0	2	2.20E-06	0.00E+00
ACELQPFTC	0	0	3.52069375	8.623251773	0	0	1.173564583	2.874417258	1.273564583	2.974417258	2.449304707	2	1.21E-06	4.17E-06
ACELQPIPC	3.213586746	0	0	0	0	0	1.071195582	0	1.171195582	0.1	0	2	1.10E-06	0.00E+00
ACELQPLFC	0	3.018222624	0	0	0	0	1.006074208	0	1.106074208	0.1	0	2	1.04E-06	0.00E+00
ACELQPMSC	0	0	3.52069375	0	0	0	1.173564583	0	1.273564583	0.1	0	2	1.21E-06	0.00E+00
ACELQPTEC	0	3.018222624	0	0	0	0	1.006074208	0	1.106074208	0.1	0	2	1.04E-06	0.00E+00
ACELQQEQC	0	3.018222624	0	0	3.541284189	0	1.006074208	1.180428063	1.106074208	1.280428063	1.173301188	2	1.04E-06	1.71E-06
ACELQQGIC	3.213586746	0	0	0	0	0	1.071195582	0	1.171195582	0.1	0	2	1.10E-06	0.00E+00
ACELQQGRC	0	6.036445248	3.52069375	2.874417258	0	0	3.185712999	0.958139086	3.285712999	1.058139086	0.300761269	2	3.28E-06	1.39E-06
ACELQQIWC	3.213586746	0	0	0	0	0	1.071195582	0	1.171195582	0.1	0	2	1.10E-06	0.00E+00
ACELQQKIC	3.213586746	0	0	0	0	0	1.071195582	0	1.171195582	0.1	0	2	1.10E-06	0.00E+00
ACELQQMFC	0	3.018222624	0	0	0	0	1.006074208	0	1.106074208	0.1	0	2	1.04E-06	0.00E+00
ACELQQQKC	3.213586746	0	0	0	0	0	1.071195582	0	1.171195582	0.1	0	2	1.10E-06	0.00E+00
ACELQQQPC	3.213586746	0	0	0	0	0	1.071195582	0	1.171195582	0.1	0	2	1.10E-06	0.00E+00
ACELQQQQC	0	0	3.52069375	0	0	0	1.173564583	0	1.273564583	0.1	0	2	1.21E-06	0.00E+00
ACELQQSMC	3.213586746	0	0	0	3.541284189	0	1.071195582	1.180428063	1.171195582	1.280428063	1.10197249	2	1.10E-06	1.71E-06
ACELQQWYC	3.213586746	3.018222624	0	0	0	17.04875101	2.07726979	5.682917005	2.17726979	5.782917005	2.735762601	2	2.14E-06	8.24E-06
ACELQQYTC	3.213586746	3.018222624	3.52069375	0	0	0	3.250834373	0	3.350834373	0.1	0	2	3.34E-06	0.00E+00
ACELQRHHC	3.213586746	0	0	0	0	0	1.071195582	0	1.171195582	0.1	0	2	1.10E-06	0.00E+00
ACELQRLIC	3.213586746	3.018222624	0	2.874417258	0	17.04875101	2.07726979	6.641056091	2.17726979	6.741056091	3.197011829	2	2.14E-06	9.63E-06
ACELQRPYC	6.427173493	6.036445248	0	2.874417258	0	0	4.15453958	0.958139086	4.25453958	1.058139086	0.230624614	2	4.27E-06	1.39E-06
ACELQRVMC	0	0	3.52069375	0	0	0	1.173564583	0	1.273564583	0.1	0	2	1.21E-06	0.00E+00
ACELQSLAC	3.213586746	0	0	0	0	0	1.071195582	0	1.171195582	0.1	0	2	1.10E-06	0.00E+00
ACELQSMFC	0	9.054667873	0	8.623251773	3.541284189	0	3.018222624	4.054845321	3.118222624	4.154845321	1.343454684	2	3.11E-06	5.88E-06
ACELQSPYC	0	3.018222624	0	0	3.541284189	0	1.006074208	1.180428063	1.106074208	1.280428063	1.173301188	2	1.04E-06	1.71E-06
ACELQSQEC	0	3.018222624	0	0	0	0	1.006074208	0	1.106074208	0.1	0	2	1.04E-06	0.00E+00
ACELQSRAC	0	3.018222624	0	0	3.541284189	0	1.006074208	1.180428063	1.106074208	1.280428063	1.173301188	2	1.04E-06	1.71E-06
ACELQSWFC	0	3.018222624	0	0	0	0	1.006074208	0	1.106074208	0.1	0	2	1.04E-06	0.00E+00
ACELQTGQC	0	3.018222624	0	2.874417258	10.62385257	0	1.006074208	4.499423275	1.106074208	4.599423275	4.47225785	2	1.04E-06	6.52E-06
ACELQTPYC	0	0	3.52069375	0	0	0	1.173564583	0	1.273564583	0.1	0	2	1.21E-06	0.00E+00
ACELQTRVC	3.213586746	0	0	0	0	0	1.071195582	0	1.171195582	0.1	0	2	1.10E-06	0.00E+00
ACELQTSSC	3.213586746	0	0	0	0	0	1.071195582	0	1.171195582	0.1	0	2	1.10E-06	0.00E+00
ACELQVEFC	0	0	3.52069375	0	0	0	1.173564583	0	1.273564583	0.1	0	2	1.21E-06	0.00E+00
ACELQVQAC	3.213586746	0	0	0	0	0	1.071195582	0	1.171195582	0.1	0	2	1.10E-06	0.00E+00
ACELQVREC	0	3.018222624	3.52069375	2.874417258	7.082568378	0	2.179638791	3.318995212	2.279638791	3.418995212	1.522727172	2	2.24E-06	4.81E-06
ACELQVTRC	0	0	3.52069375	0	0	0	1.173564583	0	1.273564583	0.1	0	2	1.21E-06	0.00E+00
ACELQVVFC	0	3.018222624	0	0	0	0	1.006074208	0	1.106074208	0.1	0	2	1.04E-06	0.00E+00
ACELQWHLC	0	6.036445248	0	5.748834515	0	0	2.012148416	1.916278172	2.112148416	2.016278172	0.952354288	2	2.07E-06	2.78E-06
ACELQWMFC	3.213586746	0	0	0	0	0	1.071195582	0	1.171195582	0.1	0	2	1.10E-06	0.00E+00
ACELQWPAC	0	0	3.52069375	2.874417258	0	0	1.173564583	0.958139086	1.273564583	1.058139086	0.816434902	2	1.21E-06	1.39E-06
ACELQWRMC	0	3.018222624	3.52069375	0	0	0	2.179638791	0	2.279638791	0.1	0	2	2.24E-06	0.00E+00
ACELQWRVC	0	3.018222624	0	2.874417258	0	0	1.006074208	0.958139086	1.106074208	1.058139086	0.952354288	2	1.04E-06	1.39E-06
ACELQWRYC	3.213586746	0	0	0	0	0	1.071195582	0	1.171195582	0.1	0	2	1.10E-06	0.00E+00
ACELQWVRC	3.213586746	0	0	0	0	0	1.071195582	0	1.171195582	0.1	0	2	1.10E-06	0.00E+00
ACELQYEQC	0	3.018222624	3.52069375	0	0	0	2.179638791	0	2.279638791	0.1	0	2	2.24E-06	0.00E+00
ACELQYNTC	3.213586746	0	0	0	0	0	1.071195582	0	1.171195582	0.1	0	2	1.10E-06	0.00E+00
ACELQYPPC	0	3.018222624	0	0	0	2.841458502	1.006074208	0.947152834	1.106074208	1.047152834	0.941434366	2	1.04E-06	1.37E-06
ACELQYRHC	0	0	3.52069375	0	0	0	1.173564583	0	1.273564583	0.1	0	2	1.21E-06	0.00E+00
ACELQYSEC	0	0	3.52069375	0	0	0	1.173564583	0	1.273564583	0.1	0	2	1.21E-06	0.00E+00
ACELRDGHC	0	3.018222624	0	0	0	0	1.006074208	0	1.106074208	0.1	0	2	1.04E-06	0.00E+00
ACELREAWC	3.213586746	3.018222624	0	0	0	0	2.07726979	0	2.17726979	0.1	0	2	2.14E-06	0.00E+00
ACELREGIC	3.213586746	3.018222624	0	0	0	0	2.07726979	0	2.17726979	0.1	0	2	2.14E-06	0.00E+00
ACELRFETC	0	0	3.52069375	0	0	0	1.173564583	0	1.273564583	0.1	0	2	1.21E-06	0.00E+00
ACELRFGDC	3.213586746	3.018222624	3.52069375	0	0	0	3.250834373	0	3.350834373	0.1	0	2	3.34E-06	0.00E+00
ACELRFTRC	0	0	3.52069375	0	0	5.682917005	1.173564583	1.894305668	1.273564583	1.994305668	1.614146929	2	1.21E-06	2.75E-06
ACELRGLYC	3.213586746	0	0	2.874417258	0	0	1.071195582	0.958139086	1.171195582	1.058139086	0.894457653	2	1.10E-06	1.39E-06
ACELRGVSC	3.213586746	0	3.52069375	0	0	0	2.244760165	0	2.344760165	0.1	0	2	2.31E-06	0.00E+00
ACELRGWIC	3.213586746	3.018222624	0	2.874417258	3.541284189	0	2.07726979	2.138567149	2.17726979	2.238567149	1.029508617	2	2.14E-06	3.10E-06
ACELRGWQC	3.213586746	3.018222624	0	5.748834515	0	0	2.07726979	1.916278172	2.17726979	2.016278172	0.922498455	2	2.14E-06	2.78E-06
ACELRHKPC	0	6.036445248	0	0	0	0	2.012148416	0	2.112148416	0.1	0	2	2.07E-06	0.00E+00
ACELRHQKC	0	0	7.041387499	0	0	0	2.347129166	0	2.447129166	0.1	0	2	2.41E-06	0.00E+00
ACELRHVFC	0	0	3.52069375	0	0	0	1.173564583	0	1.273564583	0.1	0	2	1.21E-06	0.00E+00
ACELRIGTC	3.213586746	0	0	0	0	0	1.071195582	0	1.171195582	0.1	0	2	1.10E-06	0.00E+00
ACELRKPYC	3.213586746	0	0	0	0	2.841458502	1.071195582	0.947152834	1.171195582	1.047152834	0.884201587	2	1.10E-06	1.37E-06
ACELRLDWC	3.213586746	6.036445248	0	2.874417258	0	0	3.083343998	0.958139086	3.183343998	1.058139086	0.310746737	2	3.17E-06	1.39E-06
ACELRLFEC	0	6.036445248	3.52069375	0	0	0	3.185712999	0	3.285712999	0.1	0	2	3.28E-06	0.00E+00
ACELRLMQC	0	3.018222624	0	0	0	0	1.006074208	0	1.106074208	0.1	0	2	1.04E-06	0.00E+00
ACELRMIYC	3.213586746	0	0	0	0	0	1.071195582	0	1.171195582	0.1	0	2	1.10E-06	0.00E+00
ACELRMQEC	3.213586746	0	0	0	0	0	1.071195582	0	1.171195582	0.1	0	2	1.10E-06	0.00E+00
ACELRMWMC	0	0	3.52069375	0	0	0	1.173564583	0	1.273564583	0.1	0	2	1.21E-06	0.00E+00
ACELRNMGC	0	3.018222624	0	0	0	0	1.006074208	0	1.106074208	0.1	0	2	1.04E-06	0.00E+00
ACELRQHEC	0	6.036445248	0	0	0	0	2.012148416	0	2.112148416	0.1	0	2	2.07E-06	0.00E+00
ACELRQHIC	0	3.018222624	0	0	0	0	1.006074208	0	1.106074208	0.1	0	2	1.04E-06	0.00E+00
ACELRQMFC	0	0	3.52069375	2.874417258	0	0	1.173564583	0.958139086	1.273564583	1.058139086	0.816434902	2	1.21E-06	1.39E-06
ACELRQTNC	0	3.018222624	0	2.874417258	0	0	1.006074208	0.958139086	1.106074208	1.058139086	0.952354288	2	1.04E-06	1.39E-06
ACELRRGQC	3.213586746	0	0	0	0	0	1.071195582	0	1.171195582	0.1	0	2	1.10E-06	0.00E+00
ACELRRNGC	3.213586746	0	0	0	0	0	1.071195582	0	1.171195582	0.1	0	2	1.10E-06	0.00E+00
ACELRTMGC	3.213586746	0	3.52069375	0	0	0	2.244760165	0	2.344760165	0.1	0	2	2.31E-06	0.00E+00
ACELRTMSC	0	3.018222624	0	0	0	0	1.006074208	0	1.106074208	0.1	0	2	1.04E-06	0.00E+00
ACELRTTHC	3.213586746	0	0	0	0	0	1.071195582	0	1.171195582	0.1	0	2	1.10E-06	0.00E+00
ACELRVFWC	3.213586746	0	0	0	0	0	1.071195582	0	1.171195582	0.1	0	2	1.10E-06	0.00E+00
ACELRVQHC	0	3.018222624	0	0	0	0	1.006074208	0	1.106074208	0.1	0	2	1.04E-06	0.00E+00
ACELRWMTC	0	0	3.52069375	0	0	0	1.173564583	0	1.273564583	0.1	0	2	1.21E-06	0.00E+00
ACELRWNNC	0	0	3.52069375	0	0	0	1.173564583	0	1.273564583	0.1	0	2	1.21E-06	0.00E+00
ACELRWPYC	0	0	3.52069375	0	0	0	1.173564583	0	1.273564583	0.1	0	2	1.21E-06	0.00E+00
ACELRYLQC	0	6.036445248	0	2.874417258	0	0	2.012148416	0.958139086	2.112148416	1.058139086	0.476177144	2	2.07E-06	1.39E-06
ACELRYPMC	0	0	3.52069375	0	0	0	1.173564583	0	1.273564583	0.1	0	2	1.21E-06	0.00E+00
ACELRYQTC	3.213586746	0	0	0	0	0	1.071195582	0	1.171195582	0.1	0	2	1.10E-06	0.00E+00
ACELRYWQC	3.213586746	0	0	0	0	0	1.071195582	0	1.171195582	0.1	0	2	1.10E-06	0.00E+00
ACELSAALC	3.213586746	0	0	5.748834515	0	2.841458502	1.071195582	2.863431006	1.171195582	2.963431006	2.673116893	2	1.10E-06	4.15E-06
ACELSDRRC	0	3.018222624	0	0	0	0	1.006074208	0	1.106074208	0.1	0	2	1.04E-06	0.00E+00
ACELSEAYC	0	0	3.52069375	0	0	2.841458502	1.173564583	0.947152834	1.273564583	1.047152834	0.807073465	2	1.21E-06	1.37E-06
ACELSEQYC	0	3.018222624	0	0	0	0	1.006074208	0	1.106074208	0.1	0	2	1.04E-06	0.00E+00
ACELSESFC	0	3.018222624	0	0	0	0	1.006074208	0	1.106074208	0.1	0	2	1.04E-06	0.00E+00
ACELSFLSC	3.213586746	0	0	0	0	0	1.071195582	0	1.171195582	0.1	0	2	1.10E-06	0.00E+00
ACELSGQLC	3.213586746	0	3.52069375	0	0	0	2.244760165	0	2.344760165	0.1	0	2	2.31E-06	0.00E+00
ACELSGQYC	0	0	3.52069375	0	7.082568378	0	1.173564583	2.360856126	1.273564583	2.460856126	2.011696808	2	1.21E-06	3.42E-06
ACELSGVLC	0	3.018222624	0	0	0	0	1.006074208	0	1.106074208	0.1	0	2	1.04E-06	0.00E+00
ACELSHHMC	0	3.018222624	0	0	0	0	1.006074208	0	1.106074208	0.1	0	2	1.04E-06	0.00E+00
ACELSHVSC	3.213586746	0	0	0	0	0	1.071195582	0	1.171195582	0.1	0	2	1.10E-06	0.00E+00
ACELSHYQC	0	0	3.52069375	0	0	0	1.173564583	0	1.273564583	0.1	0	2	1.21E-06	0.00E+00
ACELSKFKC	0	6.036445248	3.52069375	0	0	0	3.185712999	0	3.285712999	0.1	0	2	3.28E-06	0.00E+00
ACELSKMRC	3.213586746	3.018222624	0	0	0	0	2.07726979	0	2.17726979	0.1	0	2	2.14E-06	0.00E+00
ACELSKQHC	3.213586746	0	0	0	3.541284189	0	1.071195582	1.180428063	1.171195582	1.280428063	1.10197249	2	1.10E-06	1.71E-06
ACELSLMHC	0	3.018222624	3.52069375	0	0	0	2.179638791	0	2.279638791	0.1	0	2	2.24E-06	0.00E+00
ACELSLMMC	0	3.018222624	0	0	0	0	1.006074208	0	1.106074208	0.1	0	2	1.04E-06	0.00E+00
ACELSLQFC	0	0	3.52069375	0	0	0	1.173564583	0	1.273564583	0.1	0	2	1.21E-06	0.00E+00
ACELSLQVC	3.213586746	0	0	0	0	0	1.071195582	0	1.171195582	0.1	0	2	1.10E-06	0.00E+00
ACELSLVTC	0	3.018222624	0	0	0	0	1.006074208	0	1.106074208	0.1	0	2	1.04E-06	0.00E+00
ACELSMGMC	0	0	3.52069375	0	0	0	1.173564583	0	1.273564583	0.1	0	2	1.21E-06	0.00E+00
ACELSMHFC	6.427173493	0	0	0	0	0	2.142391164	0	2.242391164	0.1	0	2	2.20E-06	0.00E+00
ACELSMMQC	0	3.018222624	0	0	0	0	1.006074208	0	1.106074208	0.1	0	2	1.04E-06	0.00E+00
ACELSNVQC	0	0	3.52069375	0	0	0	1.173564583	0	1.273564583	0.1	0	2	1.21E-06	0.00E+00
ACELSPAFC	0	3.018222624	0	0	0	0	1.006074208	0	1.106074208	0.1	0	2	1.04E-06	0.00E+00
ACELSPIIC	0	3.018222624	0	5.748834515	0	0	1.006074208	1.916278172	1.106074208	2.016278172	1.904708576	2	1.04E-06	2.78E-06
ACELSQDPC	3.213586746	0	0	0	0	0	1.071195582	0	1.171195582	0.1	0	2	1.10E-06	0.00E+00
ACELSQHQC	0	3.018222624	0	0	0	0	1.006074208	0	1.106074208	0.1	0	2	1.04E-06	0.00E+00
ACELSQIGC	3.213586746	0	0	2.874417258	0	0	1.071195582	0.958139086	1.171195582	1.058139086	0.894457653	2	1.10E-06	1.39E-06
ACELSQLGC	0	0	7.041387499	0	0	0	2.347129166	0	2.447129166	0.1	0	2	2.41E-06	0.00E+00
ACELSQQTC	0	3.018222624	0	0	0	0	1.006074208	0	1.106074208	0.1	0	2	1.04E-06	0.00E+00
ACELSQSFC	0	3.018222624	0	0	0	0	1.006074208	0	1.106074208	0.1	0	2	1.04E-06	0.00E+00
ACELSQSMC	0	0	3.52069375	0	0	0	1.173564583	0	1.273564583	0.1	0	2	1.21E-06	0.00E+00
ACELSQSPC	3.213586746	0	0	2.874417258	0	2.841458502	1.071195582	1.90529192	1.171195582	2.00529192	1.77865924	2	1.10E-06	2.76E-06
ACELSREIC	0	0	3.52069375	0	0	0	1.173564583	0	1.273564583	0.1	0	2	1.21E-06	0.00E+00
ACELSRLTCGSGGS	0	0	3.52069375	0	0	0	1.173564583	0	1.273564583	0.1	0	2	1.21E-06	0.00E+00
ACELSRLTCGSGSES	3.213586746	0	0	0	0	0	1.071195582	0	1.171195582	0.1	0	2	1.10E-06	0.00E+00
ACELSRLTCGSGSGQ	3.213586746	0	0	0	0	0	1.071195582	0	1.171195582	0.1	0	2	1.10E-06	0.00E+00
ACELSRLTCGSGSGS	109.2619494	132.8017955	116.1828937	83.35810047	49.57797865	204.5850122	119.4155462	112.5070304	119.5155462	112.6070304	0.942147267	2	0.000122866	1.63E-04
ACELSRLTCGSGSRS	3.213586746	0	0	0	0	0	1.071195582	0	1.171195582	0.1	0	2	1.10E-06	0.00E+00
ACELSTHGC	0	3.018222624	0	2.874417258	0	0	1.006074208	0.958139086	1.106074208	1.058139086	0.952354288	2	1.04E-06	1.39E-06
ACELSTMPC	3.213586746	0	0	0	3.541284189	0	1.071195582	1.180428063	1.171195582	1.280428063	1.10197249	2	1.10E-06	1.71E-06
ACELSTPAC	3.213586746	0	0	2.874417258	0	0	1.071195582	0.958139086	1.171195582	1.058139086	0.894457653	2	1.10E-06	1.39E-06
ACELSTTKC	0	3.018222624	0	0	3.541284189	0	1.006074208	1.180428063	1.106074208	1.280428063	1.173301188	2	1.04E-06	1.71E-06
ACELSTYGC	0	3.018222624	0	0	0	0	1.006074208	0	1.106074208	0.1	0	2	1.04E-06	0.00E+00
ACELSVIQC	0	0	3.52069375	0	0	0	1.173564583	0	1.273564583	0.1	0	2	1.21E-06	0.00E+00
ACELSVMEC	0	6.036445248	0	0	0	0	2.012148416	0	2.112148416	0.1	0	2	2.07E-06	0.00E+00
ACELSVRFC	0	3.018222624	0	0	0	0	1.006074208	0	1.106074208	0.1	0	2	1.04E-06	0.00E+00
ACELSWFAC	3.213586746	0	0	0	0	0	1.071195582	0	1.171195582	0.1	0	2	1.10E-06	0.00E+00
ACELSWHHC	0	3.018222624	0	0	0	0	1.006074208	0	1.106074208	0.1	0	2	1.04E-06	0.00E+00
ACELSWHTC	0	3.018222624	0	0	0	0	1.006074208	0	1.106074208	0.1	0	2	1.04E-06	0.00E+00
ACELSWMKC	3.213586746	0	0	0	0	0	1.071195582	0	1.171195582	0.1	0	2	1.10E-06	0.00E+00
ACELSWQGC	3.213586746	0	3.52069375	0	7.082568378	0	2.244760165	2.360856126	2.344760165	2.460856126	1.051718648	2	2.31E-06	3.42E-06
ACELSWSVC	0	3.018222624	0	0	0	0	1.006074208	0	1.106074208	0.1	0	2	1.04E-06	0.00E+00
ACELSWTDC	3.213586746	0	3.52069375	0	0	0	2.244760165	0	2.344760165	0.1	0	2	2.31E-06	0.00E+00
ACELSYDKC	3.213586746	3.018222624	0	0	0	0	2.07726979	0	2.17726979	0.1	0	2	2.14E-06	0.00E+00
ACELSYETC	0	0	3.52069375	8.623251773	0	0	1.173564583	2.874417258	1.273564583	2.974417258	2.449304707	2	1.21E-06	4.17E-06
ACELSYKNC	3.213586746	0	0	0	0	0	1.071195582	0	1.171195582	0.1	0	2	1.10E-06	0.00E+00
ACELSYYFC	3.213586746	0	0	0	3.541284189	0	1.071195582	1.180428063	1.171195582	1.280428063	1.10197249	2	1.10E-06	1.71E-06
ACELTAARC	0	3.018222624	0	0	3.541284189	2.841458502	1.006074208	2.127580897	1.106074208	2.227580897	2.114735553	2	1.04E-06	3.08E-06
ACELTAHMC	0	0	7.041387499	0	0	2.841458502	2.347129166	0.947152834	2.447129166	1.047152834	0.403536732	2	2.41E-06	1.37E-06
ACELTDNLC	0	3.018222624	0	0	3.541284189	0	1.006074208	1.180428063	1.106074208	1.280428063	1.173301188	2	1.04E-06	1.71E-06
ACELTDQLC	0	3.018222624	0	0	0	0	1.006074208	0	1.106074208	0.1	0	2	1.04E-06	0.00E+00
ACELTDVEC	0	0	3.52069375	0	0	0	1.173564583	0	1.273564583	0.1	0	2	1.21E-06	0.00E+00
ACELTDVFC	3.213586746	0	0	0	0	0	1.071195582	0	1.171195582	0.1	0	2	1.10E-06	0.00E+00
ACELTEGKC	0	0	3.52069375	5.748834515	0	0	1.173564583	1.916278172	1.273564583	2.016278172	1.632869805	2	1.21E-06	2.78E-06
ACELTFLHC	6.427173493	0	3.52069375	0	3.541284189	0	3.315955747	1.180428063	3.415955747	1.280428063	0.355984263	2	3.41E-06	1.71E-06
ACELTFMHC	0	3.018222624	3.52069375	5.748834515	0	0	2.179638791	1.916278172	2.279638791	2.016278172	0.879172356	2	2.24E-06	2.78E-06
ACELTFPMC	0	6.036445248	7.041387499	11.49766903	0	5.682917005	4.359277583	5.726862012	4.459277583	5.826862012	1.313718134	2	4.49E-06	8.30E-06
ACELTHQDC	0	0	3.52069375	0	0	0	1.173564583	0	1.273564583	0.1	0	2	1.21E-06	0.00E+00
ACELTHVTC	0	0	3.52069375	0	0	0	1.173564583	0	1.273564583	0.1	0	2	1.21E-06	0.00E+00
ACELTIIGC	0	0	3.52069375	0	0	0	1.173564583	0	1.273564583	0.1	0	2	1.21E-06	0.00E+00
ACELTIQRC	0	3.018222624	0	11.49766903	0	0	1.006074208	3.832556343	1.106074208	3.932556343	3.809417151	2	1.04E-06	5.56E-06
ACELTKMDC	0	3.018222624	7.041387499	0	3.541284189	2.841458502	3.353203374	2.127580897	3.453203374	2.227580897	0.634492054	2	3.45E-06	3.08E-06
ACELTLKSC	3.213586746	0	7.041387499	11.49766903	0	0	3.418324748	3.832556343	3.518324748	3.932556343	1.121179708	2	3.52E-06	5.56E-06
ACELTLMPC	3.213586746	0	0	0	3.541284189	0	1.071195582	1.180428063	1.171195582	1.280428063	1.10197249	2	1.10E-06	1.71E-06
ACELTLMSC	3.213586746	0	0	0	0	0	1.071195582	0	1.171195582	0.1	0	2	1.10E-06	0.00E+00
ACELTLRGC	0	3.018222624	0	0	7.082568378	0	1.006074208	2.360856126	1.106074208	2.460856126	2.346602375	2	1.04E-06	3.42E-06
ACELTLRMC	0	6.036445248	0	0	0	0	2.012148416	0	2.112148416	0.1	0	2	2.07E-06	0.00E+00
ACELTMHVC	0	0	3.52069375	0	0	0	1.173564583	0	1.273564583	0.1	0	2	1.21E-06	0.00E+00
ACELTMILC	3.213586746	0	0	0	0	0	1.071195582	0	1.171195582	0.1	0	2	1.10E-06	0.00E+00
ACELTMMYC	3.213586746	0	0	0	0	0	1.071195582	0	1.171195582	0.1	0	2	1.10E-06	0.00E+00
ACELTMPKC	0	3.018222624	0	0	0	0	1.006074208	0	1.106074208	0.1	0	2	1.04E-06	0.00E+00
ACELTMQHC	0	0	3.52069375	0	0	0	1.173564583	0	1.273564583	0.1	0	2	1.21E-06	0.00E+00
ACELTNGHC	3.213586746	0	0	0	0	0	1.071195582	0	1.171195582	0.1	0	2	1.10E-06	0.00E+00
ACELTNLIC	3.213586746	0	0	0	0	0	1.071195582	0	1.171195582	0.1	0	2	1.10E-06	0.00E+00
ACELTPFIC	0	0	3.52069375	2.874417258	3.541284189	5.682917005	1.173564583	4.032872817	1.273564583	4.132872817	3.436430236	2	1.21E-06	5.85E-06
ACELTPSYC	3.213586746	3.018222624	0	0	0	0	2.07726979	0	2.17726979	0.1	0	2	2.14E-06	0.00E+00
ACELTPTVC	0	0	3.52069375	0	0	0	1.173564583	0	1.273564583	0.1	0	2	1.21E-06	0.00E+00
ACELTQQSC	6.427173493	0	0	0	0	0	2.142391164	0	2.242391164	0.1	0	2	2.20E-06	0.00E+00
ACELTQRIC	3.213586746	0	0	0	0	0	1.071195582	0	1.171195582	0.1	0	2	1.10E-06	0.00E+00
ACELTQRLC	0	3.018222624	0	0	7.082568378	0	1.006074208	2.360856126	1.106074208	2.460856126	2.346602375	2	1.04E-06	3.42E-06
ACELTQSIC	0	3.018222624	0	0	0	0	1.006074208	0	1.106074208	0.1	0	2	1.04E-06	0.00E+00
ACELTQSVC	0	0	3.52069375	0	7.082568378	0	1.173564583	2.360856126	1.273564583	2.460856126	2.011696808	2	1.21E-06	3.42E-06
ACELTQVQC	0	0	3.52069375	2.874417258	0	5.682917005	1.173564583	2.852444754	1.273564583	2.952444754	2.430581832	2	1.21E-06	4.13E-06
ACELTREMC	0	0	3.52069375	0	0	0	1.173564583	0	1.273564583	0.1	0	2	1.21E-06	0.00E+00
ACELTRKLC	0	6.036445248	0	0	0	0	2.012148416	0	2.112148416	0.1	0	2	2.07E-06	0.00E+00
ACELTRPMC	3.213586746	0	0	0	0	0	1.071195582	0	1.171195582	0.1	0	2	1.10E-06	0.00E+00
ACELTRTDC	3.213586746	0	0	0	0	0	1.071195582	0	1.171195582	0.1	0	2	1.10E-06	0.00E+00
ACELTSIIC	3.213586746	0	0	0	0	0	1.071195582	0	1.171195582	0.1	0	2	1.10E-06	0.00E+00
ACELTSLSC	0	0	3.52069375	0	0	0	1.173564583	0	1.273564583	0.1	0	2	1.21E-06	0.00E+00
ACELTSQQC	3.213586746	0	0	0	0	0	1.071195582	0	1.171195582	0.1	0	2	1.10E-06	0.00E+00
ACELTTEIC	3.213586746	0	0	0	0	5.682917005	1.071195582	1.894305668	1.171195582	1.994305668	1.768403175	2	1.10E-06	2.75E-06
ACELTTMAC	3.213586746	0	0	0	0	0	1.071195582	0	1.171195582	0.1	0	2	1.10E-06	0.00E+00
ACELTTQEC	0	3.018222624	0	0	0	0	1.006074208	0	1.106074208	0.1	0	2	1.04E-06	0.00E+00
ACELTTQKC	3.213586746	3.018222624	0	0	0	0	2.07726979	0	2.17726979	0.1	0	2	2.14E-06	0.00E+00
ACELTVCWC	0	0	3.52069375	0	0	0	1.173564583	0	1.273564583	0.1	0	2	1.21E-06	0.00E+00
ACELTVNMC	3.213586746	0	3.52069375	0	0	2.841458502	2.244760165	0.947152834	2.344760165	1.047152834	0.421939434	2	2.31E-06	1.37E-06
ACELTVQSC	3.213586746	0	0	0	3.541284189	2.841458502	1.071195582	2.127580897	1.171195582	2.227580897	1.986174077	2	1.10E-06	3.08E-06
ACELTVRWC	0	0	3.52069375	0	0	0	1.173564583	0	1.273564583	0.1	0	2	1.21E-06	0.00E+00
ACELTYHGC	3.213586746	0	0	0	0	0	1.071195582	0	1.171195582	0.1	0	2	1.10E-06	0.00E+00
ACELTYHRC	3.213586746	3.018222624	0	0	0	0	2.07726979	0	2.17726979	0.1	0	2	2.14E-06	0.00E+00
ACELTYIDC	3.213586746	0	0	0	0	0	1.071195582	0	1.171195582	0.1	0	2	1.10E-06	0.00E+00
ACELTYQQC	3.213586746	0	0	0	0	0	1.071195582	0	1.171195582	0.1	0	2	1.10E-06	0.00E+00
ACELTYSYC	0	0	3.52069375	0	0	0	1.173564583	0	1.273564583	0.1	0	2	1.21E-06	0.00E+00
ACELVAPDF	0	3.018222624	0	0	0	0	1.006074208	0	1.106074208	0.1	0	2	1.04E-06	0.00E+00
ACELVAQVC	3.213586746	0	0	0	0	0	1.071195582	0	1.171195582	0.1	0	2	1.10E-06	0.00E+00
ACELVDEHC	3.213586746	3.018222624	0	2.874417258	0	0	2.07726979	0.958139086	2.17726979	1.058139086	0.461249227	2	2.14E-06	1.39E-06
ACELVDFSC	0	3.018222624	0	0	0	0	1.006074208	0	1.106074208	0.1	0	2	1.04E-06	0.00E+00
ACELVDQAC	6.427173493	3.018222624	0	2.874417258	0	5.682917005	3.148465372	2.852444754	3.248465372	2.952444754	0.905979395	2	3.24E-06	4.13E-06
ACELVDSKC	9.640760239	0	0	8.623251773	0	19.89020952	3.213586746	9.504487097	3.313586746	9.604487097	2.95759469	2	3.31E-06	1.38E-05
ACELVEHGC	0	3.018222624	3.52069375	0	3.541284189	0	2.179638791	1.180428063	2.279638791	1.280428063	0.541570497	2	2.24E-06	1.71E-06
ACELVERNC	3.213586746	0	0	0	0	0	1.071195582	0	1.171195582	0.1	0	2	1.10E-06	0.00E+00
ACELVFRMC	0	0	3.52069375	0	3.541284189	0	1.173564583	1.180428063	1.273564583	1.280428063	1.005848404	2	1.21E-06	1.71E-06
ACELVGITC	6.427173493	6.036445248	0	0	0	0	4.15453958	0	4.25453958	0.1	0	2	4.27E-06	0.00E+00
ACELVHDLC	3.213586746	3.018222624	0	2.874417258	0	0	2.07726979	0.958139086	2.17726979	1.058139086	0.461249227	2	2.14E-06	1.39E-06
ACELVHGWC	3.213586746	0	0	2.874417258	0	0	1.071195582	0.958139086	1.171195582	1.058139086	0.894457653	2	1.10E-06	1.39E-06
ACELVHQRC	3.213586746	0	0	0	0	0	1.071195582	0	1.171195582	0.1	0	2	1.10E-06	0.00E+00
ACELVISGC	0	0	3.52069375	0	3.541284189	0	1.173564583	1.180428063	1.273564583	1.280428063	1.005848404	2	1.21E-06	1.71E-06
ACELVIVQC	3.213586746	0	0	0	0	0	1.071195582	0	1.171195582	0.1	0	2	1.10E-06	0.00E+00
ACELVKPEC	0	0	3.52069375	2.874417258	0	0	1.173564583	0.958139086	1.273564583	1.058139086	0.816434902	2	1.21E-06	1.39E-06
ACELVKRTC	3.213586746	0	0	0	0	0	1.071195582	0	1.171195582	0.1	0	2	1.10E-06	0.00E+00
ACELVKWTC	0	3.018222624	0	0	0	0	1.006074208	0	1.106074208	0.1	0	2	1.04E-06	0.00E+00
ACELVMRPC	0	0	3.52069375	0	0	0	1.173564583	0	1.273564583	0.1	0	2	1.21E-06	0.00E+00
ACELVMSSC	0	3.018222624	0	14.37208629	0	0	1.006074208	4.790695429	1.106074208	4.890695429	4.761771439	2	1.04E-06	6.94E-06
ACELVNDWC	3.213586746	0	0	0	0	0	1.071195582	0	1.171195582	0.1	0	2	1.10E-06	0.00E+00
ACELVNLVC	0	3.018222624	0	2.874417258	0	0	1.006074208	0.958139086	1.106074208	1.058139086	0.952354288	2	1.04E-06	1.39E-06
ACELVNPFC	0	6.036445248	0	0	0	0	2.012148416	0	2.112148416	0.1	0	2	2.07E-06	0.00E+00
ACELVPIYC	0	3.018222624	0	0	0	0	1.006074208	0	1.106074208	0.1	0	2	1.04E-06	0.00E+00
ACELVPWSC	0	3.018222624	0	2.874417258	0	0	1.006074208	0.958139086	1.106074208	1.058139086	0.952354288	2	1.04E-06	1.39E-06
ACELVPYRC	0	6.036445248	0	0	0	0	2.012148416	0	2.112148416	0.1	0	2	2.07E-06	0.00E+00
ACELVQGVC	0	3.018222624	3.52069375	0	0	0	2.179638791	0	2.279638791	0.1	0	2	2.24E-06	0.00E+00
ACELVQLAC	3.213586746	0	0	0	0	0	1.071195582	0	1.171195582	0.1	0	2	1.10E-06	0.00E+00
ACELVQTYC	0	3.018222624	0	0	3.541284189	0	1.006074208	1.180428063	1.106074208	1.280428063	1.173301188	2	1.04E-06	1.71E-06
ACELVRDPC	3.213586746	0	0	0	0	0	1.071195582	0	1.171195582	0.1	0	2	1.10E-06	0.00E+00
ACELVREWC	9.640760239	3.018222624	7.041387499	2.874417258	7.082568378	0	6.566790121	3.318995212	6.666790121	3.418995212	0.505421241	2	6.76E-06	4.81E-06
ACELVRQSC	3.213586746	0	0	0	0	0	1.071195582	0	1.171195582	0.1	0	2	1.10E-06	0.00E+00
ACELVRTPC	3.213586746	0	0	0	0	0	1.071195582	0	1.171195582	0.1	0	2	1.10E-06	0.00E+00
ACELVRTRC	6.427173493	0	0	0	0	5.682917005	2.142391164	1.894305668	2.242391164	1.994305668	0.884201587	2	2.20E-06	2.75E-06
ACELVRWRC	0	9.054667873	0	8.623251773	3.541284189	5.682917005	3.018222624	5.949150989	3.118222624	6.049150989	1.971077594	2	3.11E-06	8.62E-06
ACELVSYNC	0	0	3.52069375	0	0	0	1.173564583	0	1.273564583	0.1	0	2	1.21E-06	0.00E+00
ACELVTQRC	0	3.018222624	0	0	0	0	1.006074208	0	1.106074208	0.1	0	2	1.04E-06	0.00E+00
ACELVTYAC	0	0	3.52069375	0	0	0	1.173564583	0	1.273564583	0.1	0	2	1.21E-06	0.00E+00
ACELVVYEC	3.213586746	0	0	0	0	0	1.071195582	0	1.171195582	0.1	0	2	1.10E-06	0.00E+00
ACELVVYIC	3.213586746	0	0	0	0	0	1.071195582	0	1.171195582	0.1	0	2	1.10E-06	0.00E+00
ACELVWAEC	3.213586746	0	0	0	0	0	1.071195582	0	1.171195582	0.1	0	2	1.10E-06	0.00E+00
ACELVWFSC	3.213586746	0	0	2.874417258	0	5.682917005	1.071195582	2.852444754	1.171195582	2.952444754	2.662860827	2	1.10E-06	4.13E-06
ACELVWKVC	0	3.018222624	0	0	0	0	1.006074208	0	1.106074208	0.1	0	2	1.04E-06	0.00E+00
ACELVYAAC	3.213586746	0	0	5.748834515	0	0	1.071195582	1.916278172	1.171195582	2.016278172	1.788915305	2	1.10E-06	2.78E-06
ACELVYDGC	3.213586746	0	0	0	0	0	1.071195582	0	1.171195582	0.1	0	2	1.10E-06	0.00E+00
ACELVYPEC	0	0	3.52069375	0	3.541284189	0	1.173564583	1.180428063	1.273564583	1.280428063	1.005848404	2	1.21E-06	1.71E-06
ACELWAGVC	0	3.018222624	0	0	0	0	1.006074208	0	1.106074208	0.1	0	2	1.04E-06	0.00E+00
ACELWAIIWV	0	3.018222624	0	0	0	0	1.006074208	0	1.106074208	0.1	0	2	1.04E-06	0.00E+00
ACELWAVIC	3.213586746	0	0	2.874417258	0	5.682917005	1.071195582	2.852444754	1.171195582	2.952444754	2.662860827	2	1.10E-06	4.13E-06
ACELWDLEC	0	0	3.52069375	0	0	0	1.173564583	0	1.273564583	0.1	0	2	1.21E-06	0.00E+00
ACELWDQKC	0	0	3.52069375	0	0	0	1.173564583	0	1.273564583	0.1	0	2	1.21E-06	0.00E+00
ACELWFNQC	3.213586746	0	0	0	0	0	1.071195582	0	1.171195582	0.1	0	2	1.10E-06	0.00E+00
ACELWFYAC	0	0	3.52069375	0	0	0	1.173564583	0	1.273564583	0.1	0	2	1.21E-06	0.00E+00
ACELWGQRC	0	3.018222624	0	2.874417258	0	0	1.006074208	0.958139086	1.106074208	1.058139086	0.952354288	2	1.04E-06	1.39E-06
ACELWHEDC	0	3.018222624	3.52069375	5.748834515	0	0	2.179638791	1.916278172	2.279638791	2.016278172	0.879172356	2	2.24E-06	2.78E-06
ACELWHKTC	0	6.036445248	0	5.748834515	0	0	2.012148416	1.916278172	2.112148416	2.016278172	0.952354288	2	2.07E-06	2.78E-06
ACELWHTGC	0	3.018222624	0	2.874417258	0	0	1.006074208	0.958139086	1.106074208	1.058139086	0.952354288	2	1.04E-06	1.39E-06
ACELWHTSC	3.213586746	6.036445248	0	0	0	0	3.083343998	0	3.183343998	0.1	0	2	3.17E-06	0.00E+00
ACELWHVPC	3.213586746	0	0	0	0	0	1.071195582	0	1.171195582	0.1	0	2	1.10E-06	0.00E+00
ACELWHYDC	3.213586746	0	0	0	0	0	1.071195582	0	1.171195582	0.1	0	2	1.10E-06	0.00E+00
ACELWKFGC	3.213586746	0	0	0	0	0	1.071195582	0	1.171195582	0.1	0	2	1.10E-06	0.00E+00
ACELWKGVC	3.213586746	0	0	0	0	0	1.071195582	0	1.171195582	0.1	0	2	1.10E-06	0.00E+00
ACELWKQPC	0	3.018222624	0	0	0	0	1.006074208	0	1.106074208	0.1	0	2	1.04E-06	0.00E+00
ACELWLKVC	0	3.018222624	0	0	0	0	1.006074208	0	1.106074208	0.1	0	2	1.04E-06	0.00E+00
ACELWLRAC	0	0	3.52069375	8.623251773	0	0	1.173564583	2.874417258	1.273564583	2.974417258	2.449304707	2	1.21E-06	4.17E-06
ACELWLTNC	0	3.018222624	3.52069375	0	0	5.682917005	2.179638791	1.894305668	2.279638791	1.994305668	0.869091556	2	2.24E-06	2.75E-06
ACELWMDSC	0	3.018222624	0	0	3.541284189	2.841458502	1.006074208	2.127580897	1.106074208	2.227580897	2.114735553	2	1.04E-06	3.08E-06
ACELWMYMC	0	3.018222624	0	0	0	0	1.006074208	0	1.106074208	0.1	0	2	1.04E-06	0.00E+00
ACELWNRAC	0	3.018222624	0	0	0	0	1.006074208	0	1.106074208	0.1	0	2	1.04E-06	0.00E+00
ACELWPDPC	6.427173493	0	0	0	0	0	2.142391164	0	2.242391164	0.1	0	2	2.20E-06	0.00E+00
ACELWPEYC	0	0	3.52069375	5.748834515	0	0	1.173564583	1.916278172	1.273564583	2.016278172	1.632869805	2	1.21E-06	2.78E-06
ACELWPGHC	0	3.018222624	0	0	0	0	1.006074208	0	1.106074208	0.1	0	2	1.04E-06	0.00E+00
ACELWPPIC	3.213586746	0	0	0	0	0	1.071195582	0	1.171195582	0.1	0	2	1.10E-06	0.00E+00
ACELWPTMC	0	3.018222624	0	0	0	0	1.006074208	0	1.106074208	0.1	0	2	1.04E-06	0.00E+00
ACELWPTSC	0	0	3.52069375	0	0	0	1.173564583	0	1.273564583	0.1	0	2	1.21E-06	0.00E+00
ACELWPVMC	0	6.036445248	0	0	3.541284189	0	2.012148416	1.180428063	2.112148416	1.280428063	0.586650594	2	2.07E-06	1.71E-06
ACELWPYDC	6.427173493	0	0	0	0	0	2.142391164	0	2.242391164	0.1	0	2	2.20E-06	0.00E+00
ACELWQAYC	3.213586746	0	0	0	0	0	1.071195582	0	1.171195582	0.1	0	2	1.10E-06	0.00E+00
ACELWQFIC	0	0	3.52069375	2.874417258	0	19.89020952	1.173564583	7.588208925	1.273564583	7.688208925	6.465949155	2	1.21E-06	1.10E-05
ACELWQIIC	0	3.018222624	0	0	3.541284189	0	1.006074208	1.180428063	1.106074208	1.280428063	1.173301188	2	1.04E-06	1.71E-06
ACELWQKSC	0	0	3.52069375	0	0	0	1.173564583	0	1.273564583	0.1	0	2	1.21E-06	0.00E+00
ACELWQNRC	0	0	3.52069375	0	0	0	1.173564583	0	1.273564583	0.1	0	2	1.21E-06	0.00E+00
ACELWQPMC	0	3.018222624	0	0	7.082568378	0	1.006074208	2.360856126	1.106074208	2.460856126	2.346602375	2	1.04E-06	3.42E-06
ACELWQSTC	0	0	3.52069375	0	0	0	1.173564583	0	1.273564583	0.1	0	2	1.21E-06	0.00E+00
ACELWQVKC	3.213586746	0	0	0	0	0	1.071195582	0	1.171195582	0.1	0	2	1.10E-06	0.00E+00
ACELWQVSC	0	3.018222624	0	2.874417258	0	0	1.006074208	0.958139086	1.106074208	1.058139086	0.952354288	2	1.04E-06	1.39E-06
ACELWRGSC	6.427173493	3.018222624	10.56208125	2.874417258	7.082568378	0	6.669159122	3.318995212	6.769159122	3.418995212	0.497663221	2	6.86E-06	4.81E-06
ACELWRHSC	3.213586746	0	0	0	0	0	1.071195582	0	1.171195582	0.1	0	2	1.10E-06	0.00E+00
ACELWRQQC	3.213586746	0	0	0	0	0	1.071195582	0	1.171195582	0.1	0	2	1.10E-06	0.00E+00
ACELWSLFC	0	0	3.52069375	2.874417258	0	0	1.173564583	0.958139086	1.273564583	1.058139086	0.816434902	2	1.21E-06	1.39E-06
ACELWSSWC	0	3.018222624	0	0	0	0	1.006074208	0	1.106074208	0.1	0	2	1.04E-06	0.00E+00
ACELWTRFC	3.213586746	0	0	0	0	0	1.071195582	0	1.171195582	0.1	0	2	1.10E-06	0.00E+00
ACELWTSPC	3.213586746	0	3.52069375	0	0	0	2.244760165	0	2.344760165	0.1	0	2	2.31E-06	0.00E+00
ACELWVDVC	3.213586746	0	0	0	0	0	1.071195582	0	1.171195582	0.1	0	2	1.10E-06	0.00E+00
ACELWVPEC	0	3.018222624	0	0	0	0	1.006074208	0	1.106074208	0.1	0	2	1.04E-06	0.00E+00
ACELWVYNC	0	0	3.52069375	0	0	0	1.173564583	0	1.273564583	0.1	0	2	1.21E-06	0.00E+00
ACELWWTIC	3.213586746	0	0	0	0	0	1.071195582	0	1.171195582	0.1	0	2	1.10E-06	0.00E+00
ACELYAQVC	0	3.018222624	0	0	0	0	1.006074208	0	1.106074208	0.1	0	2	1.04E-06	0.00E+00
ACELYASQC	0	0	3.52069375	0	0	0	1.173564583	0	1.273564583	0.1	0	2	1.21E-06	0.00E+00
ACELYDGVC	6.427173493	3.018222624	0	0	0	2.841458502	3.148465372	0.947152834	3.248465372	1.047152834	0.300829999	2	3.24E-06	1.37E-06
ACELYDMHC	0	3.018222624	0	0	0	2.841458502	1.006074208	0.947152834	1.106074208	1.047152834	0.941434366	2	1.04E-06	1.37E-06
ACELYDMIC	3.213586746	0	0	0	0	0	1.071195582	0	1.171195582	0.1	0	2	1.10E-06	0.00E+00
ACELYDVHC	0	3.018222624	0	0	0	0	1.006074208	0	1.106074208	0.1	0	2	1.04E-06	0.00E+00
ACELYFRNC	0	0	3.52069375	0	3.541284189	2.841458502	1.173564583	2.127580897	1.273564583	2.227580897	1.812921869	2	1.21E-06	3.08E-06
ACELYGHKC	0	6.036445248	3.52069375	2.874417258	0	0	3.185712999	0.958139086	3.285712999	1.058139086	0.300761269	2	3.28E-06	1.39E-06
ACELYGNKC	3.213586746	0	0	0	0	0	1.071195582	0	1.171195582	0.1	0	2	1.10E-06	0.00E+00
ACELYGQQC	3.213586746	0	3.52069375	0	0	0	2.244760165	0	2.344760165	0.1	0	2	2.31E-06	0.00E+00
ACELYGQVC	0	0	3.52069375	0	0	2.841458502	1.173564583	0.947152834	1.273564583	1.047152834	0.807073465	2	1.21E-06	1.37E-06
ACELYGYPC	3.213586746	0	0	0	0	0	1.071195582	0	1.171195582	0.1	0	2	1.10E-06	0.00E+00
ACELYHINC	3.213586746	3.018222624	0	2.874417258	0	0	2.07726979	0.958139086	2.17726979	1.058139086	0.461249227	2	2.14E-06	1.39E-06
ACELYHWWC	0	3.018222624	0	0	0	0	1.006074208	0	1.106074208	0.1	0	2	1.04E-06	0.00E+00
ACELYLEAC	3.213586746	0	3.52069375	0	0	0	2.244760165	0	2.344760165	0.1	0	2	2.31E-06	0.00E+00
ACELYLGTC	0	3.018222624	0	0	0	0	1.006074208	0	1.106074208	0.1	0	2	1.04E-06	0.00E+00
ACELYMAQC	3.213586746	0	0	0	0	0	1.071195582	0	1.171195582	0.1	0	2	1.10E-06	0.00E+00
ACELYMGWC	3.213586746	6.036445248	0	0	0	0	3.083343998	0	3.183343998	0.1	0	2	3.17E-06	0.00E+00
ACELYMHQC	3.213586746	0	3.52069375	0	0	0	2.244760165	0	2.344760165	0.1	0	2	2.31E-06	0.00E+00
ACELYMQIC	0	3.018222624	0	0	0	0	1.006074208	0	1.106074208	0.1	0	2	1.04E-06	0.00E+00
ACELYMSHC	6.427173493	3.018222624	3.52069375	0	0	0	4.322029956	0	4.422029956	0.1	0	2	4.45E-06	0.00E+00
ACELYMTIC	0	3.018222624	0	0	0	0	1.006074208	0	1.106074208	0.1	0	2	1.04E-06	0.00E+00
ACELYNAKC	0	0	3.52069375	5.748834515	0	0	1.173564583	1.916278172	1.273564583	2.016278172	1.632869805	2	1.21E-06	2.78E-06
ACELYNQQC	0	0	3.52069375	2.874417258	0	0	1.173564583	0.958139086	1.273564583	1.058139086	0.816434902	2	1.21E-06	1.39E-06
ACELYNVPC	3.213586746	0	0	0	0	0	1.071195582	0	1.171195582	0.1	0	2	1.10E-06	0.00E+00
ACELYPPYC	0	3.018222624	0	0	0	0	1.006074208	0	1.106074208	0.1	0	2	1.04E-06	0.00E+00
ACELYPVNC	0	0	3.52069375	0	0	0	1.173564583	0	1.273564583	0.1	0	2	1.21E-06	0.00E+00
ACELYPWMC	0	0	3.52069375	0	0	0	1.173564583	0	1.273564583	0.1	0	2	1.21E-06	0.00E+00
ACELYQHVC	3.213586746	0	0	0	0	0	1.071195582	0	1.171195582	0.1	0	2	1.10E-06	0.00E+00
ACELYQLYC	0	6.036445248	0	0	7.082568378	0	2.012148416	2.360856126	2.112148416	2.460856126	1.173301188	2	2.07E-06	3.42E-06
ACELYQVFC	0	3.018222624	0	0	0	0	1.006074208	0	1.106074208	0.1	0	2	1.04E-06	0.00E+00
ACELYRGLC	0	3.018222624	0	0	0	0	1.006074208	0	1.106074208	0.1	0	2	1.04E-06	0.00E+00
ACELYRQSC	3.213586746	0	0	0	0	0	1.071195582	0	1.171195582	0.1	0	2	1.10E-06	0.00E+00
ACELYRWFC	3.213586746	0	0	0	0	0	1.071195582	0	1.171195582	0.1	0	2	1.10E-06	0.00E+00
ACELYSHHC	0	0	3.52069375	0	0	0	1.173564583	0	1.273564583	0.1	0	2	1.21E-06	0.00E+00
ACELYSHRC	0	6.036445248	0	0	0	0	2.012148416	0	2.112148416	0.1	0	2	2.07E-06	0.00E+00
ACELYTFPC	3.213586746	0	0	0	0	0	1.071195582	0	1.171195582	0.1	0	2	1.10E-06	0.00E+00
ACELYTINC	3.213586746	0	0	0	0	0	1.071195582	0	1.171195582	0.1	0	2	1.10E-06	0.00E+00
ACELYTKGC	3.213586746	3.018222624	0	5.748834515	0	8.524375507	2.07726979	4.757736674	2.17726979	4.857736674	2.290379755	2	2.14E-06	6.90E-06
ACELYTMSC	0	0	3.52069375	0	0	0	1.173564583	0	1.273564583	0.1	0	2	1.21E-06	0.00E+00
ACELYTSAC	3.213586746	0	0	0	0	0	1.071195582	0	1.171195582	0.1	0	2	1.10E-06	0.00E+00
ACELYTTGC	3.213586746	0	0	0	0	0	1.071195582	0	1.171195582	0.1	0	2	1.10E-06	0.00E+00
ACELYTWLC	3.213586746	0	0	0	0	0	1.071195582	0	1.171195582	0.1	0	2	1.10E-06	0.00E+00
ACELYTWQC	3.213586746	0	0	2.874417258	0	0	1.071195582	0.958139086	1.171195582	1.058139086	0.894457653	2	1.10E-06	1.39E-06
ACELYTYKC	0	6.036445248	0	0	0	0	2.012148416	0	2.112148416	0.1	0	2	2.07E-06	0.00E+00
ACELYVKAC	0	3.018222624	0	0	0	0	1.006074208	0	1.106074208	0.1	0	2	1.04E-06	0.00E+00
ACELYVMHC	3.213586746	0	0	0	0	0	1.071195582	0	1.171195582	0.1	0	2	1.10E-06	0.00E+00
ACELYWQLC	0	3.018222624	0	0	0	0	1.006074208	0	1.106074208	0.1	0	2	1.04E-06	0.00E+00
ACELYWRAC	6.427173493	0	0	0	0	0	2.142391164	0	2.242391164	0.1	0	2	2.20E-06	0.00E+00
ACELYWVTC	3.213586746	0	0	0	0	0	1.071195582	0	1.171195582	0.1	0	2	1.10E-06	0.00E+00
ACELYYNKC	0	3.018222624	0	0	0	0	1.006074208	0	1.106074208	0.1	0	2	1.04E-06	0.00E+00
ACELYYQWC	3.213586746	3.018222624	0	0	3.541284189	0	2.07726979	1.180428063	2.17726979	1.280428063	0.56825939	2	2.14E-06	1.71E-06
ACELYYSVC	0	3.018222624	0	0	0	0	1.006074208	0	1.106074208	0.1	0	2	1.04E-06	0.00E+00
ACELYYVDC	0	0	3.52069375	0	0	0	1.173564583	0	1.273564583	0.1	0	2	1.21E-06	0.00E+00
ACEMAAHLC	0	3.018222624	3.52069375	0	0	0	2.179638791	0	2.279638791	0.1	0	2	2.24E-06	0.00E+00
ACEMAAITC	3.213586746	0	0	0	0	0	1.071195582	0	1.171195582	0.1	0	2	1.10E-06	0.00E+00
ACEMAARKC	3.213586746	0	0	0	0	2.841458502	1.071195582	0.947152834	1.171195582	1.047152834	0.884201587	2	1.10E-06	1.37E-06
ACEMADAPC	0	3.018222624	0	0	0	0	1.006074208	0	1.106074208	0.1	0	2	1.04E-06	0.00E+00
ACEMAEAMC	3.213586746	0	0	0	0	0	1.071195582	0	1.171195582	0.1	0	2	1.10E-06	0.00E+00
ACEMAEMFC	6.427173493	3.018222624	0	0	0	8.524375507	3.148465372	2.841458502	3.248465372	2.941458502	0.902489996	2	3.24E-06	4.12E-06
ACEMAEQPC	0	3.018222624	3.52069375	0	0	0	2.179638791	0	2.279638791	0.1	0	2	2.24E-06	0.00E+00
ACEMAEQWC	0	3.018222624	0	0	0	0	1.006074208	0	1.106074208	0.1	0	2	1.04E-06	0.00E+00
ACEMAFFVC	0	3.018222624	0	2.874417258	0	0	1.006074208	0.958139086	1.106074208	1.058139086	0.952354288	2	1.04E-06	1.39E-06
ACEMAFLYC	3.213586746	0	3.52069375	0	0	0	2.244760165	0	2.344760165	0.1	0	2	2.31E-06	0.00E+00
ACEMAFMQC	0	0	3.52069375	2.874417258	3.541284189	0	1.173564583	2.138567149	1.273564583	2.238567149	1.822283306	2	1.21E-06	3.10E-06
ACEMAFSMC	0	3.018222624	0	0	0	0	1.006074208	0	1.106074208	0.1	0	2	1.04E-06	0.00E+00
ACEMAFVEC	0	3.018222624	0	0	0	0	1.006074208	0	1.106074208	0.1	0	2	1.04E-06	0.00E+00
ACEMAGEAC	0	0	7.041387499	0	0	0	2.347129166	0	2.447129166	0.1	0	2	2.41E-06	0.00E+00
ACEMAGQLC	0	3.018222624	0	0	0	0	1.006074208	0	1.106074208	0.1	0	2	1.04E-06	0.00E+00
ACEMAGRRC	3.213586746	3.018222624	0	0	0	0	2.07726979	0	2.17726979	0.1	0	2	2.14E-06	0.00E+00
ACEMAGSNC	0	0	3.52069375	0	0	0	1.173564583	0	1.273564583	0.1	0	2	1.21E-06	0.00E+00
ACEMAHAVC	0	3.018222624	0	0	0	0	1.006074208	0	1.106074208	0.1	0	2	1.04E-06	0.00E+00
ACEMAHKHC	3.213586746	3.018222624	0	0	0	0	2.07726979	0	2.17726979	0.1	0	2	2.14E-06	0.00E+00
ACEMAHMAC	0	3.018222624	0	14.37208629	0	0	1.006074208	4.790695429	1.106074208	4.890695429	4.761771439	2	1.04E-06	6.94E-06
ACEMAKDGC	3.213586746	0	0	0	3.541284189	0	1.071195582	1.180428063	1.171195582	1.280428063	1.10197249	2	1.10E-06	1.71E-06
ACEMAKFWC	3.213586746	0	0	0	0	0	1.071195582	0	1.171195582	0.1	0	2	1.10E-06	0.00E+00
ACEMAKYFC	3.213586746	0	0	0	0	0	1.071195582	0	1.171195582	0.1	0	2	1.10E-06	0.00E+00
ACEMALDQC	0	3.018222624	3.52069375	0	0	0	2.179638791	0	2.279638791	0.1	0	2	2.24E-06	0.00E+00
ACEMALIRC	0	3.018222624	0	0	0	0	1.006074208	0	1.106074208	0.1	0	2	1.04E-06	0.00E+00
ACEMALMTC	0	3.018222624	0	0	0	19.89020952	1.006074208	6.630069839	1.106074208	6.730069839	6.590040561	2	1.04E-06	9.61E-06
ACEMALVQC	0	3.018222624	0	0	0	0	1.006074208	0	1.106074208	0.1	0	2	1.04E-06	0.00E+00
ACEMAMFQC	0	3.018222624	3.52069375	0	0	0	2.179638791	0	2.279638791	0.1	0	2	2.24E-06	0.00E+00
ACEMAMLLC	0	3.018222624	0	2.874417258	0	0	1.006074208	0.958139086	1.106074208	1.058139086	0.952354288	2	1.04E-06	1.39E-06
ACEMAMNFC	0	6.036445248	0	0	0	0	2.012148416	0	2.112148416	0.1	0	2	2.07E-06	0.00E+00
ACEMAMTRC	3.213586746	0	0	0	0	0	1.071195582	0	1.171195582	0.1	0	2	1.10E-06	0.00E+00
ACEMAMWAC	0	3.018222624	0	0	0	0	1.006074208	0	1.106074208	0.1	0	2	1.04E-06	0.00E+00
ACEMAPRTC	6.427173493	0	0	0	7.082568378	0	2.142391164	2.360856126	2.242391164	2.460856126	1.10197249	2	2.20E-06	3.42E-06
ACEMAQEFC	0	3.018222624	0	0	0	0	1.006074208	0	1.106074208	0.1	0	2	1.04E-06	0.00E+00
ACEMAQKDC	3.213586746	0	0	0	0	0	1.071195582	0	1.171195582	0.1	0	2	1.10E-06	0.00E+00
ACEMAQKVC	0	3.018222624	0	0	0	0	1.006074208	0	1.106074208	0.1	0	2	1.04E-06	0.00E+00
ACEMAQTWC	0	3.018222624	0	0	0	0	1.006074208	0	1.106074208	0.1	0	2	1.04E-06	0.00E+00
ACEMARAWC	0	3.018222624	0	0	0	0	1.006074208	0	1.106074208	0.1	0	2	1.04E-06	0.00E+00
ACEMARRMC	0	3.018222624	0	0	0	0	1.006074208	0	1.106074208	0.1	0	2	1.04E-06	0.00E+00
ACEMARSPC	3.213586746	3.018222624	0	0	0	0	2.07726979	0	2.17726979	0.1	0	2	2.14E-06	0.00E+00
ACEMARTDC	0	0	3.52069375	0	0	0	1.173564583	0	1.273564583	0.1	0	2	1.21E-06	0.00E+00
ACEMASHHC	0	0	3.52069375	0	0	0	1.173564583	0	1.273564583	0.1	0	2	1.21E-06	0.00E+00
ACEMASITC	0	3.018222624	0	2.874417258	0	0	1.006074208	0.958139086	1.106074208	1.058139086	0.952354288	2	1.04E-06	1.39E-06
ACEMASTFC	3.213586746	3.018222624	0	0	0	0	2.07726979	0	2.17726979	0.1	0	2	2.14E-06	0.00E+00
ACEMASWIC	0	0	3.52069375	0	0	0	1.173564583	0	1.273564583	0.1	0	2	1.21E-06	0.00E+00
ACEMASWYC	0	3.018222624	0	0	0	0	1.006074208	0	1.106074208	0.1	0	2	1.04E-06	0.00E+00
ACEMATEWC	0	3.018222624	3.52069375	0	0	0	2.179638791	0	2.279638791	0.1	0	2	2.24E-06	0.00E+00
ACEMATIHC	0	0	3.52069375	0	0	0	1.173564583	0	1.273564583	0.1	0	2	1.21E-06	0.00E+00
ACEMATWQC	3.213586746	0	0	0	0	0	1.071195582	0	1.171195582	0.1	0	2	1.10E-06	0.00E+00
ACEMAVNFC	0	3.018222624	0	0	0	0	1.006074208	0	1.106074208	0.1	0	2	1.04E-06	0.00E+00
ACEMAVTGC	0	3.018222624	0	0	0	0	1.006074208	0	1.106074208	0.1	0	2	1.04E-06	0.00E+00
ACEMAWLRC	0	3.018222624	0	0	0	0	1.006074208	0	1.106074208	0.1	0	2	1.04E-06	0.00E+00
ACEMAWPDC	0	0	3.52069375	0	0	0	1.173564583	0	1.273564583	0.1	0	2	1.21E-06	0.00E+00
ACEMAWRSC	0	0	3.52069375	5.748834515	3.541284189	0	1.173564583	3.096706235	1.273564583	3.196706235	2.638718209	2	1.21E-06	4.49E-06
ACEMAYKTC	0	3.018222624	0	0	0	0	1.006074208	0	1.106074208	0.1	0	2	1.04E-06	0.00E+00
ACEMAYLYC	3.213586746	0	0	0	0	0	1.071195582	0	1.171195582	0.1	0	2	1.10E-06	0.00E+00
ACEMAYWTC	3.213586746	0	0	0	0	0	1.071195582	0	1.171195582	0.1	0	2	1.10E-06	0.00E+00
ACEMCATTC	0	0	3.52069375	0	0	0	1.173564583	0	1.273564583	0.1	0	2	1.21E-06	0.00E+00
ACEMDAQAC	0	3.018222624	0	0	0	0	1.006074208	0	1.106074208	0.1	0	2	1.04E-06	0.00E+00
ACEMDAWNC	0	3.018222624	0	2.874417258	0	0	1.006074208	0.958139086	1.106074208	1.058139086	0.952354288	2	1.04E-06	1.39E-06
ACEMDDWSC	3.213586746	0	0	0	0	0	1.071195582	0	1.171195582	0.1	0	2	1.10E-06	0.00E+00
ACEMDETRC	3.213586746	0	0	0	0	0	1.071195582	0	1.171195582	0.1	0	2	1.10E-06	0.00E+00
ACEMDGAAC	0	3.018222624	0	0	0	0	1.006074208	0	1.106074208	0.1	0	2	1.04E-06	0.00E+00
ACEMDGMNC	3.213586746	3.018222624	0	0	0	0	2.07726979	0	2.17726979	0.1	0	2	2.14E-06	0.00E+00
ACEMDGPTC	3.213586746	0	0	0	0	0	1.071195582	0	1.171195582	0.1	0	2	1.10E-06	0.00E+00
ACEMDGQTC	0	3.018222624	0	0	0	0	1.006074208	0	1.106074208	0.1	0	2	1.04E-06	0.00E+00
ACEMDGRDC	3.213586746	0	0	0	0	0	1.071195582	0	1.171195582	0.1	0	2	1.10E-06	0.00E+00
ACEMDILSC	0	3.018222624	0	0	0	8.524375507	1.006074208	2.841458502	1.106074208	2.941458502	2.824303098	2	1.04E-06	4.12E-06
ACEMDIQIC	0	0	3.52069375	0	0	0	1.173564583	0	1.273564583	0.1	0	2	1.21E-06	0.00E+00
ACEMDKGQC	3.213586746	0	0	0	0	0	1.071195582	0	1.171195582	0.1	0	2	1.10E-06	0.00E+00
ACEMDKPMC	3.213586746	0	0	0	0	0	1.071195582	0	1.171195582	0.1	0	2	1.10E-06	0.00E+00
ACEMDLHPC	0	3.018222624	0	0	0	0	1.006074208	0	1.106074208	0.1	0	2	1.04E-06	0.00E+00
ACEMDLLMC	0	3.018222624	0	0	0	0	1.006074208	0	1.106074208	0.1	0	2	1.04E-06	0.00E+00
ACEMDLQFC	3.213586746	0	0	0	0	0	1.071195582	0	1.171195582	0.1	0	2	1.10E-06	0.00E+00
ACEMDLQSC	3.213586746	0	0	0	0	0	1.071195582	0	1.171195582	0.1	0	2	1.10E-06	0.00E+00
ACEMDMFKC	3.213586746	0	0	0	0	0	1.071195582	0	1.171195582	0.1	0	2	1.10E-06	0.00E+00
ACEMDMMWC	0	3.018222624	0	0	0	0	1.006074208	0	1.106074208	0.1	0	2	1.04E-06	0.00E+00
ACEMDMNNC	0	3.018222624	0	0	0	0	1.006074208	0	1.106074208	0.1	0	2	1.04E-06	0.00E+00
ACEMDMSRC	3.213586746	0	0	0	3.541284189	0	1.071195582	1.180428063	1.171195582	1.280428063	1.10197249	2	1.10E-06	1.71E-06
ACEMDNAIC	3.213586746	0	0	0	0	0	1.071195582	0	1.171195582	0.1	0	2	1.10E-06	0.00E+00
ACEMDNPHC	3.213586746	0	0	0	0	0	1.071195582	0	1.171195582	0.1	0	2	1.10E-06	0.00E+00
ACEMDNSHC	0	3.018222624	0	0	0	5.682917005	1.006074208	1.894305668	1.106074208	1.994305668	1.882868732	2	1.04E-06	2.75E-06
ACEMDNSSC	3.213586746	0	0	0	0	0	1.071195582	0	1.171195582	0.1	0	2	1.10E-06	0.00E+00
ACEMDNVEC	6.427173493	0	3.52069375	0	0	0	3.315955747	0	3.415955747	0.1	0	2	3.41E-06	0.00E+00
ACEMDNWWC	0	3.018222624	0	0	0	0	1.006074208	0	1.106074208	0.1	0	2	1.04E-06	0.00E+00
ACEMDPEQC	3.213586746	0	0	0	0	0	1.071195582	0	1.171195582	0.1	0	2	1.10E-06	0.00E+00
ACEMDPGSC	0	0	3.52069375	0	0	0	1.173564583	0	1.273564583	0.1	0	2	1.21E-06	0.00E+00
ACEMDPHGC	0	3.018222624	0	0	7.082568378	2.841458502	1.006074208	3.30800896	1.106074208	3.40800896	3.288036741	2	1.04E-06	4.80E-06
ACEMDPNRC	3.213586746	0	3.52069375	0	0	0	2.244760165	0	2.344760165	0.1	0	2	2.31E-06	0.00E+00
ACEMDPVSC	0	3.018222624	0	0	3.541284189	5.682917005	1.006074208	3.074733731	1.106074208	3.174733731	3.056169919	2	1.04E-06	4.46E-06
ACEMDPYTC	3.213586746	3.018222624	0	0	0	0	2.07726979	0	2.17726979	0.1	0	2	2.14E-06	0.00E+00
ACEMDQGTC	0	0	3.52069375	0	0	0	1.173564583	0	1.273564583	0.1	0	2	1.21E-06	0.00E+00
ACEMDQPLC	0	3.018222624	0	0	0	0	1.006074208	0	1.106074208	0.1	0	2	1.04E-06	0.00E+00
ACEMDQQDC	0	3.018222624	0	0	3.541284189	0	1.006074208	1.180428063	1.106074208	1.280428063	1.173301188	2	1.04E-06	1.71E-06
ACEMDRIEC	3.213586746	0	0	0	0	0	1.071195582	0	1.171195582	0.1	0	2	1.10E-06	0.00E+00
ACEMDRMEC	6.427173493	3.018222624	3.52069375	0	0	0	4.322029956	0	4.422029956	0.1	0	2	4.45E-06	0.00E+00
ACEMDRMQC	0	3.018222624	3.52069375	0	0	0	2.179638791	0	2.279638791	0.1	0	2	2.24E-06	0.00E+00
ACEMDSEFC	3.213586746	0	0	0	0	0	1.071195582	0	1.171195582	0.1	0	2	1.10E-06	0.00E+00
ACEMDSPLC	3.213586746	3.018222624	0	0	10.62385257	0	2.07726979	3.541284189	2.17726979	3.641284189	1.704778169	2	2.14E-06	5.13E-06
ACEMDSRIC	3.213586746	0	0	0	0	0	1.071195582	0	1.171195582	0.1	0	2	1.10E-06	0.00E+00
ACEMDTIMC	0	3.018222624	0	0	0	2.841458502	1.006074208	0.947152834	1.106074208	1.047152834	0.941434366	2	1.04E-06	1.37E-06
ACEMDTQWC	0	3.018222624	3.52069375	0	0	0	2.179638791	0	2.279638791	0.1	0	2	2.24E-06	0.00E+00
ACEMDTSTC	6.427173493	0	0	0	0	0	2.142391164	0	2.242391164	0.1	0	2	2.20E-06	0.00E+00
ACEMDTWQC	3.213586746	0	3.52069375	0	0	0	2.244760165	0	2.344760165	0.1	0	2	2.31E-06	0.00E+00
ACEMDVHHC	0	0	7.041387499	8.623251773	0	0	2.347129166	2.874417258	2.447129166	2.974417258	1.224652354	2	2.41E-06	4.17E-06
ACEMDYSIC	3.213586746	3.018222624	0	0	0	0	2.07726979	0	2.17726979	0.1	0	2	2.14E-06	0.00E+00
ACEMEAQDC	3.213586746	0	3.52069375	0	0	0	2.244760165	0	2.344760165	0.1	0	2	2.31E-06	0.00E+00
ACEMEAWMC	0	9.054667873	0	0	0	0	3.018222624	0	3.118222624	0.1	0	2	3.11E-06	0.00E+00
ACEMEEENC	0	0	3.52069375	0	0	0	1.173564583	0	1.273564583	0.1	0	2	1.21E-06	0.00E+00
ACEMEFSTC	0	6.036445248	3.52069375	2.874417258	0	0	3.185712999	0.958139086	3.285712999	1.058139086	0.300761269	2	3.28E-06	1.39E-06
ACEMEGNYC	3.213586746	0	0	2.874417258	0	0	1.071195582	0.958139086	1.171195582	1.058139086	0.894457653	2	1.10E-06	1.39E-06
ACEMEGSTC	0	3.018222624	0	0	0	0	1.006074208	0	1.106074208	0.1	0	2	1.04E-06	0.00E+00
ACEMEKGVC	3.213586746	0	0	0	0	0	1.071195582	0	1.171195582	0.1	0	2	1.10E-06	0.00E+00
ACEMEKWRC	3.213586746	0	0	2.874417258	0	0	1.071195582	0.958139086	1.171195582	1.058139086	0.894457653	2	1.10E-06	1.39E-06
ACEMELLWC	0	0	3.52069375	0	0	0	1.173564583	0	1.273564583	0.1	0	2	1.21E-06	0.00E+00
ACEMELQAC	3.213586746	0	3.52069375	0	3.541284189	0	2.244760165	1.180428063	2.344760165	1.280428063	0.525859324	2	2.31E-06	1.71E-06
ACEMELYGC	0	3.018222624	0	0	0	0	1.006074208	0	1.106074208	0.1	0	2	1.04E-06	0.00E+00
ACEMEMYNC	0	0	3.52069375	0	0	0	1.173564583	0	1.273564583	0.1	0	2	1.21E-06	0.00E+00
ACEMEMYVC	3.213586746	0	0	0	0	0	1.071195582	0	1.171195582	0.1	0	2	1.10E-06	0.00E+00
ACEMEPKGC	3.213586746	0	0	0	0	0	1.071195582	0	1.171195582	0.1	0	2	1.10E-06	0.00E+00
ACEMEPVLC	0	3.018222624	0	0	0	5.682917005	1.006074208	1.894305668	1.106074208	1.994305668	1.882868732	2	1.04E-06	2.75E-06
ACEMEPWQC	0	3.018222624	0	2.874417258	0	0	1.006074208	0.958139086	1.106074208	1.058139086	0.952354288	2	1.04E-06	1.39E-06
ACEMEPWVC	3.213586746	0	0	0	0	0	1.071195582	0	1.171195582	0.1	0	2	1.10E-06	0.00E+00
ACEMEQAFC	0	3.018222624	0	0	0	0	1.006074208	0	1.106074208	0.1	0	2	1.04E-06	0.00E+00
ACEMEQFQC	3.213586746	6.036445248	0	5.748834515	0	0	3.083343998	1.916278172	3.183343998	2.016278172	0.621493474	2	3.17E-06	2.78E-06
ACEMEQLRC	0	3.018222624	0	0	0	0	1.006074208	0	1.106074208	0.1	0	2	1.04E-06	0.00E+00
ACEMEQYHC	0	3.018222624	0	0	0	0	1.006074208	0	1.106074208	0.1	0	2	1.04E-06	0.00E+00
ACEMERAQC	0	3.018222624	0	0	0	0	1.006074208	0	1.106074208	0.1	0	2	1.04E-06	0.00E+00
ACEMERFPC	0	3.018222624	0	2.874417258	0	0	1.006074208	0.958139086	1.106074208	1.058139086	0.952354288	2	1.04E-06	1.39E-06
ACEMERGYC	6.427173493	0	0	0	0	0	2.142391164	0	2.242391164	0.1	0	2	2.20E-06	0.00E+00
ACEMERMEC	0	3.018222624	0	0	0	0	1.006074208	0	1.106074208	0.1	0	2	1.04E-06	0.00E+00
ACEMERPFC	0	3.018222624	0	0	0	0	1.006074208	0	1.106074208	0.1	0	2	1.04E-06	0.00E+00
ACEMESPLC	6.427173493	3.018222624	0	0	0	0	3.148465372	0	3.248465372	0.1	0	2	3.24E-06	0.00E+00
ACEMEVEAC	3.213586746	0	0	0	0	0	1.071195582	0	1.171195582	0.1	0	2	1.10E-06	0.00E+00
ACEMEVSLC	0	3.018222624	3.52069375	0	0	0	2.179638791	0	2.279638791	0.1	0	2	2.24E-06	0.00E+00
ACEMEVSVC	3.213586746	0	0	0	0	0	1.071195582	0	1.171195582	0.1	0	2	1.10E-06	0.00E+00
ACEMEVTKC	0	6.036445248	0	0	0	0	2.012148416	0	2.112148416	0.1	0	2	2.07E-06	0.00E+00
ACEMEWWYC	0	3.018222624	0	0	0	0	1.006074208	0	1.106074208	0.1	0	2	1.04E-06	0.00E+00
ACEMEYIYC	3.213586746	0	3.52069375	0	0	0	2.244760165	0	2.344760165	0.1	0	2	2.31E-06	0.00E+00
ACEMEYMWC	3.213586746	0	0	0	0	0	1.071195582	0	1.171195582	0.1	0	2	1.10E-06	0.00E+00
ACEMFAMNC	6.427173493	0	0	2.874417258	0	0	2.142391164	0.958139086	2.242391164	1.058139086	0.447228826	2	2.20E-06	1.39E-06
ACEMFAPNC	0	0	3.52069375	0	0	0	1.173564583	0	1.273564583	0.1	0	2	1.21E-06	0.00E+00
ACEMFDEWC	0	3.018222624	0	0	0	0	1.006074208	0	1.106074208	0.1	0	2	1.04E-06	0.00E+00
ACEMFDLEC	0	3.018222624	0	0	0	0	1.006074208	0	1.106074208	0.1	0	2	1.04E-06	0.00E+00
ACEMFEGLC	3.213586746	0	0	0	0	0	1.071195582	0	1.171195582	0.1	0	2	1.10E-06	0.00E+00
ACEMFEKVC	3.213586746	0	0	0	0	0	1.071195582	0	1.171195582	0.1	0	2	1.10E-06	0.00E+00
ACEMFEWGC	0	0	3.52069375	0	0	0	1.173564583	0	1.273564583	0.1	0	2	1.21E-06	0.00E+00
ACEMFEYSC	0	0	3.52069375	0	0	0	1.173564583	0	1.273564583	0.1	0	2	1.21E-06	0.00E+00
ACEMFFGPC	0	0	3.52069375	0	0	0	1.173564583	0	1.273564583	0.1	0	2	1.21E-06	0.00E+00
ACEMFFQKC	0	3.018222624	0	2.874417258	3.541284189	0	1.006074208	2.138567149	1.106074208	2.238567149	2.125655475	2	1.04E-06	3.10E-06
ACEMFGKMC	0	3.018222624	0	0	0	0	1.006074208	0	1.106074208	0.1	0	2	1.04E-06	0.00E+00
ACEMFGPYC	0	3.018222624	0	0	0	0	1.006074208	0	1.106074208	0.1	0	2	1.04E-06	0.00E+00
ACEMFHLQC	3.213586746	6.036445248	0	0	0	0	3.083343998	0	3.183343998	0.1	0	2	3.17E-06	0.00E+00
ACEMFHMQC	0	0	3.52069375	0	0	0	1.173564583	0	1.273564583	0.1	0	2	1.21E-06	0.00E+00
ACEMFHRDC	0	3.018222624	0	0	0	0	1.006074208	0	1.106074208	0.1	0	2	1.04E-06	0.00E+00
ACEMFHWDC	0	6.036445248	0	0	0	0	2.012148416	0	2.112148416	0.1	0	2	2.07E-06	0.00E+00
ACEMFIINC	6.427173493	3.018222624	0	0	0	0	3.148465372	0	3.248465372	0.1	0	2	3.24E-06	0.00E+00
ACEMFIPDC	3.213586746	0	0	0	0	0	1.071195582	0	1.171195582	0.1	0	2	1.10E-06	0.00E+00
ACEMFKEPC	0	3.018222624	0	0	0	0	1.006074208	0	1.106074208	0.1	0	2	1.04E-06	0.00E+00
ACEMFKIQC	0	0	3.52069375	0	0	0	1.173564583	0	1.273564583	0.1	0	2	1.21E-06	0.00E+00
ACEMFKMQC	3.213586746	0	0	0	0	0	1.071195582	0	1.171195582	0.1	0	2	1.10E-06	0.00E+00
ACEMFLMWC	0	3.018222624	0	0	0	0	1.006074208	0	1.106074208	0.1	0	2	1.04E-06	0.00E+00
ACEMFLRLC	3.213586746	0	0	0	0	0	1.071195582	0	1.171195582	0.1	0	2	1.10E-06	0.00E+00
ACEMFMNEC	0	3.018222624	0	0	0	0	1.006074208	0	1.106074208	0.1	0	2	1.04E-06	0.00E+00
ACEMFMPFC	0	6.036445248	0	5.748834515	0	0	2.012148416	1.916278172	2.112148416	2.016278172	0.952354288	2	2.07E-06	2.78E-06
ACEMFNMQC	0	3.018222624	0	0	0	0	1.006074208	0	1.106074208	0.1	0	2	1.04E-06	0.00E+00
ACEMFPDQC	3.213586746	0	0	2.874417258	0	0	1.071195582	0.958139086	1.171195582	1.058139086	0.894457653	2	1.10E-06	1.39E-06
ACEMFPHTC	3.213586746	0	3.52069375	0	0	0	2.244760165	0	2.344760165	0.1	0	2	2.31E-06	0.00E+00
ACEMFPIMC	0	3.018222624	10.56208125	0	0	0	4.526767958	0	4.626767958	0.1	0	2	4.66E-06	0.00E+00
ACEMFPSYC	0	0	3.52069375	0	0	0	1.173564583	0	1.273564583	0.1	0	2	1.21E-06	0.00E+00
ACEMFQANC	0	3.018222624	0	0	0	0	1.006074208	0	1.106074208	0.1	0	2	1.04E-06	0.00E+00
ACEMFQMYC	0	3.018222624	0	0	0	0	1.006074208	0	1.106074208	0.1	0	2	1.04E-06	0.00E+00
ACEMFQNSC	0	3.018222624	0	0	0	0	1.006074208	0	1.106074208	0.1	0	2	1.04E-06	0.00E+00
ACEMFQTAC	3.213586746	0	0	0	0	0	1.071195582	0	1.171195582	0.1	0	2	1.10E-06	0.00E+00
ACEMFREIC	3.213586746	0	0	0	0	0	1.071195582	0	1.171195582	0.1	0	2	1.10E-06	0.00E+00
ACEMFRLWC	0	3.018222624	0	0	0	0	1.006074208	0	1.106074208	0.1	0	2	1.04E-06	0.00E+00
ACEMFRQIC	0	0	3.52069375	0	0	0	1.173564583	0	1.273564583	0.1	0	2	1.21E-06	0.00E+00
ACEMFRQRC	0	3.018222624	0	0	0	0	1.006074208	0	1.106074208	0.1	0	2	1.04E-06	0.00E+00
ACEMFSRQC	0	3.018222624	0	0	0	0	1.006074208	0	1.106074208	0.1	0	2	1.04E-06	0.00E+00
ACEMFTFVC	3.213586746	0	0	0	0	5.682917005	1.071195582	1.894305668	1.171195582	1.994305668	1.768403175	2	1.10E-06	2.75E-06
ACEMFTHHC	0	3.018222624	0	0	0	0	1.006074208	0	1.106074208	0.1	0	2	1.04E-06	0.00E+00
ACEMFVRQC	0	3.018222624	3.52069375	0	0	0	2.179638791	0	2.279638791	0.1	0	2	2.24E-06	0.00E+00
ACEMFWFNC	0	0	3.52069375	0	0	0	1.173564583	0	1.273564583	0.1	0	2	1.21E-06	0.00E+00
ACEMFWHTC	0	3.018222624	3.52069375	0	0	0	2.179638791	0	2.279638791	0.1	0	2	2.24E-06	0.00E+00
ACEMFWQKC	0	0	3.52069375	0	0	0	1.173564583	0	1.273564583	0.1	0	2	1.21E-06	0.00E+00
ACEMFWRYC	0	3.018222624	0	2.874417258	0	0	1.006074208	0.958139086	1.106074208	1.058139086	0.952354288	2	1.04E-06	1.39E-06
ACEMFYKYC	0	3.018222624	0	0	0	0	1.006074208	0	1.106074208	0.1	0	2	1.04E-06	0.00E+00
ACEMFYQIC	3.213586746	0	3.52069375	0	0	0	2.244760165	0	2.344760165	0.1	0	2	2.31E-06	0.00E+00
ACEMFYSMC	0	3.018222624	0	0	0	0	1.006074208	0	1.106074208	0.1	0	2	1.04E-06	0.00E+00
ACEMGAMYC	3.213586746	6.036445248	0	8.623251773	0	0	3.083343998	2.874417258	3.183343998	2.974417258	0.93224021	2	3.17E-06	4.17E-06
ACEMGDLVC	3.213586746	0	0	0	0	0	1.071195582	0	1.171195582	0.1	0	2	1.10E-06	0.00E+00
ACEMGDSYC	0	3.018222624	0	0	0	0	1.006074208	0	1.106074208	0.1	0	2	1.04E-06	0.00E+00
ACEMGDTIIC	3.213586746	0	0	0	3.541284189	0	1.071195582	1.180428063	1.171195582	1.280428063	1.10197249	2	1.10E-06	1.71E-06
ACEMGEDIC	0	3.018222624	0	0	0	0	1.006074208	0	1.106074208	0.1	0	2	1.04E-06	0.00E+00
ACEMGEQSC	3.213586746	0	3.52069375	11.49766903	3.541284189	0	2.244760165	5.012984407	2.344760165	5.112984407	2.233193766	2	2.31E-06	7.27E-06
ACEMGEWGC	0	0	3.52069375	0	0	0	1.173564583	0	1.273564583	0.1	0	2	1.21E-06	0.00E+00
ACEMGHVFC	0	3.018222624	0	0	7.082568378	2.841458502	1.006074208	3.30800896	1.106074208	3.40800896	3.288036741	2	1.04E-06	4.80E-06
ACEMGHVMC	6.427173493	0	0	0	0	0	2.142391164	0	2.242391164	0.1	0	2	2.20E-06	0.00E+00
ACEMGIPQC	3.213586746	0	0	0	10.62385257	0	1.071195582	3.541284189	1.171195582	3.641284189	3.30591747	2	1.10E-06	5.13E-06
ACEMGIVPC	3.213586746	0	0	0	0	0	1.071195582	0	1.171195582	0.1	0	2	1.10E-06	0.00E+00
ACEMGKPRC	3.213586746	0	0	0	0	0	1.071195582	0	1.171195582	0.1	0	2	1.10E-06	0.00E+00
ACEMGKQWC	3.213586746	6.036445248	0	0	0	5.682917005	3.083343998	1.894305668	3.183343998	1.994305668	0.614367281	2	3.17E-06	2.75E-06
ACEMGKSRC	0	3.018222624	3.52069375	0	0	0	2.179638791	0	2.279638791	0.1	0	2	2.24E-06	0.00E+00
ACEMGKYRC	0	3.018222624	0	0	0	0	1.006074208	0	1.106074208	0.1	0	2	1.04E-06	0.00E+00
ACEMGLPSC	0	3.018222624	0	0	0	0	1.006074208	0	1.106074208	0.1	0	2	1.04E-06	0.00E+00
ACEMGLQIC	6.427173493	0	0	0	0	0	2.142391164	0	2.242391164	0.1	0	2	2.20E-06	0.00E+00
ACEMGMLMC	0	0	3.52069375	0	0	0	1.173564583	0	1.273564583	0.1	0	2	1.21E-06	0.00E+00
ACEMGMPFC	0	0	3.52069375	0	0	0	1.173564583	0	1.273564583	0.1	0	2	1.21E-06	0.00E+00
ACEMGMWHC	3.213586746	0	0	0	0	0	1.071195582	0	1.171195582	0.1	0	2	1.10E-06	0.00E+00
ACEMGPLQC	0	0	3.52069375	0	0	0	1.173564583	0	1.273564583	0.1	0	2	1.21E-06	0.00E+00
ACEMGPVRC	0	0	3.52069375	0	0	0	1.173564583	0	1.273564583	0.1	0	2	1.21E-06	0.00E+00
ACEMGQQGC	0	0	3.52069375	0	0	0	1.173564583	0	1.273564583	0.1	0	2	1.21E-06	0.00E+00
ACEMGQVQC	0	3.018222624	3.52069375	2.874417258	0	0	2.179638791	0.958139086	2.279638791	1.058139086	0.439586178	2	2.24E-06	1.39E-06
ACEMGRDGC	0	0	3.52069375	0	0	0	1.173564583	0	1.273564583	0.1	0	2	1.21E-06	0.00E+00
ACEMGRHQC	0	0	3.52069375	0	0	0	1.173564583	0	1.273564583	0.1	0	2	1.21E-06	0.00E+00
ACEMGRLGC	0	3.018222624	0	2.874417258	0	0	1.006074208	0.958139086	1.106074208	1.058139086	0.952354288	2	1.04E-06	1.39E-06
ACEMGRTNC	0	3.018222624	0	0	0	0	1.006074208	0	1.106074208	0.1	0	2	1.04E-06	0.00E+00
ACEMGRTVC	3.213586746	0	0	0	0	0	1.071195582	0	1.171195582	0.1	0	2	1.10E-06	0.00E+00
ACEMGRYVC	0	6.036445248	0	0	0	0	2.012148416	0	2.112148416	0.1	0	2	2.07E-06	0.00E+00
ACEMGSIRC	6.427173493	3.018222624	0	2.874417258	0	0	3.148465372	0.958139086	3.248465372	1.058139086	0.304319398	2	3.24E-06	1.39E-06
ACEMGSMHC	3.213586746	0	0	0	0	0	1.071195582	0	1.171195582	0.1	0	2	1.10E-06	0.00E+00
ACEMGSQDC	0	3.018222624	0	0	0	0	1.006074208	0	1.106074208	0.1	0	2	1.04E-06	0.00E+00
ACEMGSSPC	6.427173493	0	0	0	0	0	2.142391164	0	2.242391164	0.1	0	2	2.20E-06	0.00E+00
ACEMGTMVC	3.213586746	0	0	2.874417258	0	0	1.071195582	0.958139086	1.171195582	1.058139086	0.894457653	2	1.10E-06	1.39E-06
ACEMGTNPC	3.213586746	0	0	0	0	0	1.071195582	0	1.171195582	0.1	0	2	1.10E-06	0.00E+00
ACEMGTSYC	0	3.018222624	3.52069375	0	0	0	2.179638791	0	2.279638791	0.1	0	2	2.24E-06	0.00E+00
ACEMGTVRC	0	3.018222624	0	0	0	0	1.006074208	0	1.106074208	0.1	0	2	1.04E-06	0.00E+00
ACEMGVAPC	0	0	3.52069375	0	0	0	1.173564583	0	1.273564583	0.1	0	2	1.21E-06	0.00E+00
ACEMGVLVC	0	3.018222624	0	0	0	0	1.006074208	0	1.106074208	0.1	0	2	1.04E-06	0.00E+00
ACEMGVNLC	0	0	3.52069375	0	0	0	1.173564583	0	1.273564583	0.1	0	2	1.21E-06	0.00E+00
ACEMGVVRC	0	0	7.041387499	0	0	0	2.347129166	0	2.447129166	0.1	0	2	2.41E-06	0.00E+00
ACEMGWMFC	3.213586746	3.018222624	0	2.874417258	10.62385257	0	2.07726979	4.499423275	2.17726979	4.599423275	2.166027396	2	2.14E-06	6.52E-06
ACEMGYHQC	3.213586746	0	0	0	0	0	1.071195582	0	1.171195582	0.1	0	2	1.10E-06	0.00E+00
ACEMHADVC	0	3.018222624	0	0	0	0	1.006074208	0	1.106074208	0.1	0	2	1.04E-06	0.00E+00
ACEMHAMVC	3.213586746	0	0	2.874417258	0	0	1.071195582	0.958139086	1.171195582	1.058139086	0.894457653	2	1.10E-06	1.39E-06
ACEMHAPNC	3.213586746	0	0	0	0	0	1.071195582	0	1.171195582	0.1	0	2	1.10E-06	0.00E+00
ACEMHAPQC	0	0	3.52069375	0	0	0	1.173564583	0	1.273564583	0.1	0	2	1.21E-06	0.00E+00
ACEMHARQC	3.213586746	0	7.041387499	0	0	0	3.418324748	0	3.518324748	0.1	0	2	3.52E-06	0.00E+00
ACEMHDAAC	3.213586746	0	0	2.874417258	0	0	1.071195582	0.958139086	1.171195582	1.058139086	0.894457653	2	1.10E-06	1.39E-06
ACEMHDPLC	3.213586746	0	0	5.748834515	0	0	1.071195582	1.916278172	1.171195582	2.016278172	1.788915305	2	1.10E-06	2.78E-06
ACEMHEVHC	0	3.018222624	0	0	0	0	1.006074208	0	1.106074208	0.1	0	2	1.04E-06	0.00E+00
ACEMHFKKC	3.213586746	0	0	0	0	5.682917005	1.071195582	1.894305668	1.171195582	1.994305668	1.768403175	2	1.10E-06	2.75E-06
ACEMHGQLC	3.213586746	0	0	0	0	0	1.071195582	0	1.171195582	0.1	0	2	1.10E-06	0.00E+00
ACEMHGSGC	0	9.054667873	0	2.874417258	7.082568378	0	3.018222624	3.318995212	3.118222624	3.418995212	1.099652221	2	3.11E-06	4.81E-06
ACEMHHEWC	0	3.018222624	0	0	0	0	1.006074208	0	1.106074208	0.1	0	2	1.04E-06	0.00E+00
ACEMHHMIC	3.213586746	0	0	0	3.541284189	2.841458502	1.071195582	2.127580897	1.171195582	2.227580897	1.986174077	2	1.10E-06	3.08E-06
ACEMHHVQC	3.213586746	0	0	0	0	0	1.071195582	0	1.171195582	0.1	0	2	1.10E-06	0.00E+00
ACEMHIIHC	3.213586746	0	0	0	0	0	1.071195582	0	1.171195582	0.1	0	2	1.10E-06	0.00E+00
ACEMHKILC	3.213586746	0	0	2.874417258	7.082568378	0	1.071195582	3.318995212	1.171195582	3.418995212	3.098402633	2	1.10E-06	4.81E-06
ACEMHLIHC	3.213586746	0	0	2.874417258	0	0	1.071195582	0.958139086	1.171195582	1.058139086	0.894457653	2	1.10E-06	1.39E-06
ACEMHLPYC	0	3.018222624	0	0	0	0	1.006074208	0	1.106074208	0.1	0	2	1.04E-06	0.00E+00
ACEMHLQHC	0	0	7.041387499	0	3.541284189	0	2.347129166	1.180428063	2.447129166	1.280428063	0.502924202	2	2.41E-06	1.71E-06
ACEMHLTMC	0	3.018222624	0	0	0	0	1.006074208	0	1.106074208	0.1	0	2	1.04E-06	0.00E+00
ACEMHMGAC	0	3.018222624	0	2.874417258	3.541284189	0	1.006074208	2.138567149	1.106074208	2.238567149	2.125655475	2	1.04E-06	3.10E-06
ACEMHMSQC	0	0	3.52069375	0	0	0	1.173564583	0	1.273564583	0.1	0	2	1.21E-06	0.00E+00
ACEMHNEYC	3.213586746	0	0	0	0	0	1.071195582	0	1.171195582	0.1	0	2	1.10E-06	0.00E+00
ACEMHNRIC	0	0	3.52069375	0	0	0	1.173564583	0	1.273564583	0.1	0	2	1.21E-06	0.00E+00
ACEMHNWSC	0	0	3.52069375	2.874417258	0	0	1.173564583	0.958139086	1.273564583	1.058139086	0.816434902	2	1.21E-06	1.39E-06
ACEMHPANC	0	0	3.52069375	0	0	0	1.173564583	0	1.273564583	0.1	0	2	1.21E-06	0.00E+00
ACEMHPQVC	6.427173493	0	0	5.748834515	0	0	2.142391164	1.916278172	2.242391164	2.016278172	0.894457653	2	2.20E-06	2.78E-06
ACEMHPSRC	0	0	3.52069375	2.874417258	0	0	1.173564583	0.958139086	1.273564583	1.058139086	0.816434902	2	1.21E-06	1.39E-06
ACEMHPWTC	0	3.018222624	3.52069375	2.874417258	0	0	2.179638791	0.958139086	2.279638791	1.058139086	0.439586178	2	2.24E-06	1.39E-06
ACEMHQEVC	0	3.018222624	0	0	3.541284189	0	1.006074208	1.180428063	1.106074208	1.280428063	1.173301188	2	1.04E-06	1.71E-06
ACEMHQSRC	3.213586746	0	0	0	0	0	1.071195582	0	1.171195582	0.1	0	2	1.10E-06	0.00E+00
ACEMHQVDC	3.213586746	0	0	0	0	0	1.071195582	0	1.171195582	0.1	0	2	1.10E-06	0.00E+00
ACEMHQWDC	0	0	3.52069375	0	0	0	1.173564583	0	1.273564583	0.1	0	2	1.21E-06	0.00E+00
ACEMHRGSC	3.213586746	0	0	0	0	0	1.071195582	0	1.171195582	0.1	0	2	1.10E-06	0.00E+00
ACEMHRIQC	9.640760239	0	10.56208125	2.874417258	0	11.36583401	6.734280496	4.746750422	6.834280496	4.846750422	0.704863782	2	6.93E-06	6.88E-06
ACEMHSAMC	3.213586746	0	0	0	0	0	1.071195582	0	1.171195582	0.1	0	2	1.10E-06	0.00E+00
ACEMHSFMC	0	0	3.52069375	0	0	0	1.173564583	0	1.273564583	0.1	0	2	1.21E-06	0.00E+00
ACEMHSMDC	0	3.018222624	3.52069375	20.1209208	0	2.841458502	2.179638791	7.654126435	2.279638791	7.754126435	3.511649025	2	2.24E-06	1.11E-05
ACEMHSMIC	3.213586746	0	0	0	0	0	1.071195582	0	1.171195582	0.1	0	2	1.10E-06	0.00E+00
ACEMHSTHC	0	0	3.52069375	0	0	0	1.173564583	0	1.273564583	0.1	0	2	1.21E-06	0.00E+00
ACEMHTEYC	3.213586746	0	0	0	0	0	1.071195582	0	1.171195582	0.1	0	2	1.10E-06	0.00E+00
ACEMHTFQC	3.213586746	0	0	0	0	0	1.071195582	0	1.171195582	0.1	0	2	1.10E-06	0.00E+00
ACEMHTLDC	0	0	3.52069375	0	0	0	1.173564583	0	1.273564583	0.1	0	2	1.21E-06	0.00E+00
ACEMHTSQC	0	0	3.52069375	0	0	0	1.173564583	0	1.273564583	0.1	0	2	1.21E-06	0.00E+00
ACEMHTYWC	6.427173493	0	0	0	0	0	2.142391164	0	2.242391164	0.1	0	2	2.20E-06	0.00E+00
ACEMHVFQC	0	3.018222624	0	0	0	0	1.006074208	0	1.106074208	0.1	0	2	1.04E-06	0.00E+00
ACEMHVRGC	6.427173493	0	3.52069375	0	0	0	3.315955747	0	3.415955747	0.1	0	2	3.41E-06	0.00E+00
ACEMHVRQC	0	3.018222624	0	0	7.082568378	0	1.006074208	2.360856126	1.106074208	2.460856126	2.346602375	2	1.04E-06	3.42E-06
ACEMHWLLC	0	3.018222624	0	0	0	0	1.006074208	0	1.106074208	0.1	0	2	1.04E-06	0.00E+00
ACEMHWLTC	3.213586746	0	0	5.748834515	0	0	1.071195582	1.916278172	1.171195582	2.016278172	1.788915305	2	1.10E-06	2.78E-06
ACEMHYLSC	3.213586746	0	0	0	0	0	1.071195582	0	1.171195582	0.1	0	2	1.10E-06	0.00E+00
ACEMHYRTC	0	3.018222624	0	0	0	2.841458502	1.006074208	0.947152834	1.106074208	1.047152834	0.941434366	2	1.04E-06	1.37E-06
ACEMHYWRC	3.213586746	0	0	0	0	0	1.071195582	0	1.171195582	0.1	0	2	1.10E-06	0.00E+00
ACEMIAQDC	3.213586746	0	3.52069375	0	0	0	2.244760165	0	2.344760165	0.1	0	2	2.31E-06	0.00E+00
ACEMIDRLC	0	3.018222624	0	0	0	0	1.006074208	0	1.106074208	0.1	0	2	1.04E-06	0.00E+00
ACEMIEELC	0	3.018222624	0	0	0	0	1.006074208	0	1.106074208	0.1	0	2	1.04E-06	0.00E+00
ACEMIEIDC	3.213586746	3.018222624	3.52069375	0	0	0	3.250834373	0	3.350834373	0.1	0	2	3.34E-06	0.00E+00
ACEMIEVFC	3.213586746	3.018222624	0	0	3.541284189	0	2.07726979	1.180428063	2.17726979	1.280428063	0.56825939	2	2.14E-06	1.71E-06
ACEMIFDSC	3.213586746	0	0	0	3.541284189	0	1.071195582	1.180428063	1.171195582	1.280428063	1.10197249	2	1.10E-06	1.71E-06
ACEMIFIRC	0	3.018222624	0	0	0	0	1.006074208	0	1.106074208	0.1	0	2	1.04E-06	0.00E+00
ACEMIGLSC	0	3.018222624	0	2.874417258	0	0	1.006074208	0.958139086	1.106074208	1.058139086	0.952354288	2	1.04E-06	1.39E-06
ACEMIGWHC	3.213586746	0	3.52069375	0	0	0	2.244760165	0	2.344760165	0.1	0	2	2.31E-06	0.00E+00
ACEMIHHQC	3.213586746	0	0	0	0	0	1.071195582	0	1.171195582	0.1	0	2	1.10E-06	0.00E+00
ACEMIHPYC	0	0	3.52069375	0	0	0	1.173564583	0	1.273564583	0.1	0	2	1.21E-06	0.00E+00
ACEMIIEHC	0	0	3.52069375	0	0	0	1.173564583	0	1.273564583	0.1	0	2	1.21E-06	0.00E+00
ACEMIIFPQ	0	0	3.52069375	0	0	0	1.173564583	0	1.273564583	0.1	0	2	1.21E-06	0.00E+00
ACEMILMQC	0	0	3.52069375	0	0	0	1.173564583	0	1.273564583	0.1	0	2	1.21E-06	0.00E+00
ACEMILPFC	0	0	3.52069375	0	0	0	1.173564583	0	1.273564583	0.1	0	2	1.21E-06	0.00E+00
ACEMILSAC	0	3.018222624	0	0	3.541284189	0	1.006074208	1.180428063	1.106074208	1.280428063	1.173301188	2	1.04E-06	1.71E-06
ACEMILSAS	0	3.018222624	0	0	0	0	1.006074208	0	1.106074208	0.1	0	2	1.04E-06	0.00E+00
ACEMIMHWC	3.213586746	3.018222624	0	0	0	0	2.07726979	0	2.17726979	0.1	0	2	2.14E-06	0.00E+00
ACEMIMKWC	3.213586746	0	0	0	0	0	1.071195582	0	1.171195582	0.1	0	2	1.10E-06	0.00E+00
ACEMINIQC	0	0	3.52069375	0	0	0	1.173564583	0	1.273564583	0.1	0	2	1.21E-06	0.00E+00
ACEMIPANC	9.640760239	3.018222624	0	0	0	0	4.219660955	0	4.319660955	0.1	0	2	4.34E-06	0.00E+00
ACEMIPERC	0	3.018222624	0	0	0	0	1.006074208	0	1.106074208	0.1	0	2	1.04E-06	0.00E+00
ACEMIPHTC	9.640760239	6.036445248	0	2.874417258	0	0	5.225735163	0.958139086	5.325735163	1.058139086	0.183350104	2	5.38E-06	1.39E-06
ACEMIPPMC	3.213586746	0	0	0	0	0	1.071195582	0	1.171195582	0.1	0	2	1.10E-06	0.00E+00
ACEMIQKFC	0	3.018222624	0	0	0	0	1.006074208	0	1.106074208	0.1	0	2	1.04E-06	0.00E+00
ACEMIQVQC	0	3.018222624	0	0	0	0	1.006074208	0	1.106074208	0.1	0	2	1.04E-06	0.00E+00
ACEMIRQQC	0	3.018222624	0	2.874417258	0	0	1.006074208	0.958139086	1.106074208	1.058139086	0.952354288	2	1.04E-06	1.39E-06
ACEMIRVSC	0	0	3.52069375	0	0	0	1.173564583	0	1.273564583	0.1	0	2	1.21E-06	0.00E+00
ACEMISEMC	0	3.018222624	0	0	0	0	1.006074208	0	1.106074208	0.1	0	2	1.04E-06	0.00E+00
ACEMISKMC	0	3.018222624	0	2.874417258	3.541284189	0	1.006074208	2.138567149	1.106074208	2.238567149	2.125655475	2	1.04E-06	3.10E-06
ACEMISQIC	0	3.018222624	0	0	0	0	1.006074208	0	1.106074208	0.1	0	2	1.04E-06	0.00E+00
ACEMITFMC	3.213586746	0	0	0	0	0	1.071195582	0	1.171195582	0.1	0	2	1.10E-06	0.00E+00
ACEMITTWC	0	3.018222624	0	0	0	0	1.006074208	0	1.106074208	0.1	0	2	1.04E-06	0.00E+00
ACEMIYDDC	3.213586746	0	0	0	0	0	1.071195582	0	1.171195582	0.1	0	2	1.10E-06	0.00E+00
ACEMIYDHC	0	0	3.52069375	2.874417258	3.541284189	0	1.173564583	2.138567149	1.273564583	2.238567149	1.822283306	2	1.21E-06	3.10E-06
ACEMIYIEC	3.213586746	0	3.52069375	0	0	2.841458502	2.244760165	0.947152834	2.344760165	1.047152834	0.421939434	2	2.31E-06	1.37E-06
ACEMKGSWC	0	0	3.52069375	0	0	5.682917005	1.173564583	1.894305668	1.273564583	1.994305668	1.614146929	2	1.21E-06	2.75E-06
ACEMKHWFC	0	3.018222624	0	0	7.082568378	0	1.006074208	2.360856126	1.106074208	2.460856126	2.346602375	2	1.04E-06	3.42E-06
ACEMKINTC	3.213586746	0	0	0	3.541284189	0	1.071195582	1.180428063	1.171195582	1.280428063	1.10197249	2	1.10E-06	1.71E-06
ACEMKLDAC	0	3.018222624	0	0	0	0	1.006074208	0	1.106074208	0.1	0	2	1.04E-06	0.00E+00
ACEMKLKPC	0	3.018222624	0	0	0	0	1.006074208	0	1.106074208	0.1	0	2	1.04E-06	0.00E+00
ACEMKLYGC	0	3.018222624	0	0	0	0	1.006074208	0	1.106074208	0.1	0	2	1.04E-06	0.00E+00
ACEMKMHWC	3.213586746	3.018222624	0	0	0	0	2.07726979	0	2.17726979	0.1	0	2	2.14E-06	0.00E+00
ACEMKMNKC	0	3.018222624	0	5.748834515	0	0	1.006074208	1.916278172	1.106074208	2.016278172	1.904708576	2	1.04E-06	2.78E-06
ACEMKMYNC	0	3.018222624	0	0	0	0	1.006074208	0	1.106074208	0.1	0	2	1.04E-06	0.00E+00
ACEMKNQAC	0	3.018222624	0	0	0	0	1.006074208	0	1.106074208	0.1	0	2	1.04E-06	0.00E+00
ACEMKPHPC	3.213586746	6.036445248	0	2.874417258	0	0	3.083343998	0.958139086	3.183343998	1.058139086	0.310746737	2	3.17E-06	1.39E-06
ACEMKPWTC	0	0	3.52069375	0	0	0	1.173564583	0	1.273564583	0.1	0	2	1.21E-06	0.00E+00
ACEMKQKAC	0	3.018222624	0	0	0	0	1.006074208	0	1.106074208	0.1	0	2	1.04E-06	0.00E+00
ACEMKQRDC	0	3.018222624	3.52069375	2.874417258	0	0	2.179638791	0.958139086	2.279638791	1.058139086	0.439586178	2	2.24E-06	1.39E-06
ACEMKQVKC	3.213586746	3.018222624	0	0	3.541284189	0	2.07726979	1.180428063	2.17726979	1.280428063	0.56825939	2	2.14E-06	1.71E-06
ACEMKRMTC	0	3.018222624	0	0	0	0	1.006074208	0	1.106074208	0.1	0	2	1.04E-06	0.00E+00
ACEMKTAMC	0	0	3.52069375	0	0	0	1.173564583	0	1.273564583	0.1	0	2	1.21E-06	0.00E+00
ACEMKTKNC	0	0	3.52069375	0	0	0	1.173564583	0	1.273564583	0.1	0	2	1.21E-06	0.00E+00
ACEMKTMIC	0	3.018222624	0	0	0	2.841458502	1.006074208	0.947152834	1.106074208	1.047152834	0.941434366	2	1.04E-06	1.37E-06
ACEMKTPDC	0	3.018222624	0	0	0	0	1.006074208	0	1.106074208	0.1	0	2	1.04E-06	0.00E+00
ACEMKTQYC	0	3.018222624	0	0	0	0	1.006074208	0	1.106074208	0.1	0	2	1.04E-06	0.00E+00
ACEMKVVHC	0	0	3.52069375	0	0	0	1.173564583	0	1.273564583	0.1	0	2	1.21E-06	0.00E+00
ACEMKWQYC	0	3.018222624	0	0	0	2.841458502	1.006074208	0.947152834	1.106074208	1.047152834	0.941434366	2	1.04E-06	1.37E-06
ACEMKYFMC	3.213586746	3.018222624	0	0	0	0	2.07726979	0	2.17726979	0.1	0	2	2.14E-06	0.00E+00
ACEMLAMSC	0	3.018222624	0	0	0	0	1.006074208	0	1.106074208	0.1	0	2	1.04E-06	0.00E+00
ACEMLAMTC	0	0	3.52069375	0	0	0	1.173564583	0	1.273564583	0.1	0	2	1.21E-06	0.00E+00
ACEMLDGHC	0	3.018222624	0	8.623251773	0	0	1.006074208	2.874417258	1.106074208	2.974417258	2.857062863	2	1.04E-06	4.17E-06
ACEMLDIKC	6.427173493	0	0	8.623251773	3.541284189	5.682917005	2.142391164	5.949150989	2.242391164	6.049150989	2.776874311	2	2.20E-06	8.62E-06
ACEMLDKEC	0	3.018222624	0	0	0	0	1.006074208	0	1.106074208	0.1	0	2	1.04E-06	0.00E+00
ACEMLDTYC	0	3.018222624	0	0	0	0	1.006074208	0	1.106074208	0.1	0	2	1.04E-06	0.00E+00
ACEMLDWYC	0	3.018222624	0	2.874417258	0	0	1.006074208	0.958139086	1.106074208	1.058139086	0.952354288	2	1.04E-06	1.39E-06
ACEMLENHC	3.213586746	0	0	2.874417258	0	0	1.071195582	0.958139086	1.171195582	1.058139086	0.894457653	2	1.10E-06	1.39E-06
ACEMLFISC	3.213586746	0	0	2.874417258	0	2.841458502	1.071195582	1.90529192	1.171195582	2.00529192	1.77865924	2	1.10E-06	2.76E-06
ACEMLFLYC	3.213586746	3.018222624	0	0	0	0	2.07726979	0	2.17726979	0.1	0	2	2.14E-06	0.00E+00
ACEMLGISC	3.213586746	0	0	0	0	0	1.071195582	0	1.171195582	0.1	0	2	1.10E-06	0.00E+00
ACEMLGRRC	3.213586746	0	0	0	0	0	1.071195582	0	1.171195582	0.1	0	2	1.10E-06	0.00E+00
ACEMLGVYC	0	3.018222624	0	0	0	2.841458502	1.006074208	0.947152834	1.106074208	1.047152834	0.941434366	2	1.04E-06	1.37E-06
ACEMLHASC	3.213586746	0	0	0	0	0	1.071195582	0	1.171195582	0.1	0	2	1.10E-06	0.00E+00
ACEMLHPVC	3.213586746	0	0	0	0	0	1.071195582	0	1.171195582	0.1	0	2	1.10E-06	0.00E+00
ACEMLHTHC	3.213586746	0	0	0	0	0	1.071195582	0	1.171195582	0.1	0	2	1.10E-06	0.00E+00
ACEMLLDTC	0	3.018222624	0	0	0	0	1.006074208	0	1.106074208	0.1	0	2	1.04E-06	0.00E+00
ACEMLLFQC	0	0	3.52069375	2.874417258	3.541284189	0	1.173564583	2.138567149	1.273564583	2.238567149	1.822283306	2	1.21E-06	3.10E-06
ACEMLLPKC	3.213586746	0	0	0	0	0	1.071195582	0	1.171195582	0.1	0	2	1.10E-06	0.00E+00
ACEMLLRQC	0	3.018222624	0	0	0	0	1.006074208	0	1.106074208	0.1	0	2	1.04E-06	0.00E+00
ACEMLLYVC	0	3.018222624	0	0	0	0	1.006074208	0	1.106074208	0.1	0	2	1.04E-06	0.00E+00
ACEMLMDKC	3.213586746	0	0	0	3.541284189	2.841458502	1.071195582	2.127580897	1.171195582	2.227580897	1.986174077	2	1.10E-06	3.08E-06
ACEMLMSLC	6.427173493	0	0	0	10.62385257	5.682917005	2.142391164	5.435589857	2.242391164	5.535589857	2.537160323	2	2.20E-06	7.88E-06
ACEMLNVIC	0	0	3.52069375	0	0	0	1.173564583	0	1.273564583	0.1	0	2	1.21E-06	0.00E+00
ACEMLPGSC	0	3.018222624	0	0	0	0	1.006074208	0	1.106074208	0.1	0	2	1.04E-06	0.00E+00
ACEMLPRWC	0	0	3.52069375	0	0	0	1.173564583	0	1.273564583	0.1	0	2	1.21E-06	0.00E+00
ACEMLPSVC	0	3.018222624	0	0	0	2.841458502	1.006074208	0.947152834	1.106074208	1.047152834	0.941434366	2	1.04E-06	1.37E-06
ACEMLPSWC	0	3.018222624	0	0	0	0	1.006074208	0	1.106074208	0.1	0	2	1.04E-06	0.00E+00
ACEMLPYPC	3.213586746	0	0	0	0	0	1.071195582	0	1.171195582	0.1	0	2	1.10E-06	0.00E+00
ACEMLQHYC	0	3.018222624	0	0	0	0	1.006074208	0	1.106074208	0.1	0	2	1.04E-06	0.00E+00
ACEMLQQDC	3.213586746	0	0	0	0	0	1.071195582	0	1.171195582	0.1	0	2	1.10E-06	0.00E+00
ACEMLQQQC	0	3.018222624	0	0	0	0	1.006074208	0	1.106074208	0.1	0	2	1.04E-06	0.00E+00
ACEMLQREC	3.213586746	3.018222624	0	0	0	0	2.07726979	0	2.17726979	0.1	0	2	2.14E-06	0.00E+00
ACEMLQWLC	0	3.018222624	3.52069375	0	0	0	2.179638791	0	2.279638791	0.1	0	2	2.24E-06	0.00E+00
ACEMLRIYC	3.213586746	0	0	0	0	5.682917005	1.071195582	1.894305668	1.171195582	1.994305668	1.768403175	2	1.10E-06	2.75E-06
ACEMLSERC	0	0	3.52069375	0	0	0	1.173564583	0	1.273564583	0.1	0	2	1.21E-06	0.00E+00
ACEMLSGPC	0	6.036445248	0	0	0	0	2.012148416	0	2.112148416	0.1	0	2	2.07E-06	0.00E+00
ACEMLSMPC	0	6.036445248	0	0	0	0	2.012148416	0	2.112148416	0.1	0	2	2.07E-06	0.00E+00
ACEMLTRQC	3.213586746	0	0	0	0	0	1.071195582	0	1.171195582	0.1	0	2	1.10E-06	0.00E+00
ACEMLTRWC	3.213586746	0	3.52069375	0	0	0	2.244760165	0	2.344760165	0.1	0	2	2.31E-06	0.00E+00
ACEMLTWGC	0	3.018222624	0	0	0	0	1.006074208	0	1.106074208	0.1	0	2	1.04E-06	0.00E+00
ACEMLVADC	0	0	3.52069375	0	0	0	1.173564583	0	1.273564583	0.1	0	2	1.21E-06	0.00E+00
ACEMLVENC	0	3.018222624	3.52069375	0	0	0	2.179638791	0	2.279638791	0.1	0	2	2.24E-06	0.00E+00
ACEMLVQIC	0	6.036445248	0	0	0	0	2.012148416	0	2.112148416	0.1	0	2	2.07E-06	0.00E+00
ACEMLVTRC	0	0	3.52069375	0	0	0	1.173564583	0	1.273564583	0.1	0	2	1.21E-06	0.00E+00
ACEMLWARC	6.427173493	0	0	0	0	0	2.142391164	0	2.242391164	0.1	0	2	2.20E-06	0.00E+00
ACEMLWMTC	3.213586746	0	0	0	0	0	1.071195582	0	1.171195582	0.1	0	2	1.10E-06	0.00E+00
ACEMMADHC	3.213586746	0	0	0	0	0	1.071195582	0	1.171195582	0.1	0	2	1.10E-06	0.00E+00
ACEMMAEIC	3.213586746	0	0	0	0	0	1.071195582	0	1.171195582	0.1	0	2	1.10E-06	0.00E+00
ACEMMAESC	0	0	3.52069375	0	3.541284189	0	1.173564583	1.180428063	1.273564583	1.280428063	1.005848404	2	1.21E-06	1.71E-06
ACEMMANEC	0	3.018222624	0	0	0	0	1.006074208	0	1.106074208	0.1	0	2	1.04E-06	0.00E+00
ACEMMARIC	0	0	3.52069375	0	0	0	1.173564583	0	1.273564583	0.1	0	2	1.21E-06	0.00E+00
ACEMMAVSC	0	0	3.52069375	0	0	0	1.173564583	0	1.273564583	0.1	0	2	1.21E-06	0.00E+00
ACEMMDMWC	0	6.036445248	0	2.874417258	0	0	2.012148416	0.958139086	2.112148416	1.058139086	0.476177144	2	2.07E-06	1.39E-06
ACEMMELKC	0	0	3.52069375	0	0	0	1.173564583	0	1.273564583	0.1	0	2	1.21E-06	0.00E+00
ACEMMFDLC	0	3.018222624	0	5.748834515	10.62385257	0	1.006074208	5.457562361	1.106074208	5.557562361	5.424612138	2	1.04E-06	7.91E-06
ACEMMFPMC	3.213586746	3.018222624	0	0	0	0	2.07726979	0	2.17726979	0.1	0	2	2.14E-06	0.00E+00
ACEMMFSNC	0	3.018222624	3.52069375	2.874417258	0	0	2.179638791	0.958139086	2.279638791	1.058139086	0.439586178	2	2.24E-06	1.39E-06
ACEMMFWPC	3.213586746	0	3.52069375	0	0	0	2.244760165	0	2.344760165	0.1	0	2	2.31E-06	0.00E+00
ACEMMGQYC	0	6.036445248	0	0	0	0	2.012148416	0	2.112148416	0.1	0	2	2.07E-06	0.00E+00
ACEMMGSVC	0	0	3.52069375	0	0	0	1.173564583	0	1.273564583	0.1	0	2	1.21E-06	0.00E+00
ACEMMHQLC	0	3.018222624	0	2.874417258	0	0	1.006074208	0.958139086	1.106074208	1.058139086	0.952354288	2	1.04E-06	1.39E-06
ACEMMIGQC	3.213586746	9.054667873	0	0	3.541284189	0	4.089418206	1.180428063	4.189418206	1.280428063	0.288654279	2	4.21E-06	1.71E-06
ACEMMIRGC	0	3.018222624	0	0	0	0	1.006074208	0	1.106074208	0.1	0	2	1.04E-06	0.00E+00
ACEMMIRNC	3.213586746	0	0	0	0	0	1.071195582	0	1.171195582	0.1	0	2	1.10E-06	0.00E+00
ACEMMISVC	0	0	7.041387499	0	0	2.841458502	2.347129166	0.947152834	2.447129166	1.047152834	0.403536732	2	2.41E-06	1.37E-06
ACEMMKAPC	3.213586746	0	0	0	3.541284189	0	1.071195582	1.180428063	1.171195582	1.280428063	1.10197249	2	1.10E-06	1.71E-06
ACEMMKIMC	3.213586746	0	0	0	0	0	1.071195582	0	1.171195582	0.1	0	2	1.10E-06	0.00E+00
ACEMMKRKC	0	6.036445248	0	5.748834515	0	0	2.012148416	1.916278172	2.112148416	2.016278172	0.952354288	2	2.07E-06	2.78E-06
ACEMMLAGC	0	3.018222624	0	0	0	0	1.006074208	0	1.106074208	0.1	0	2	1.04E-06	0.00E+00
ACEMMLPFC	3.213586746	0	0	2.874417258	7.082568378	0	1.071195582	3.318995212	1.171195582	3.418995212	3.098402633	2	1.10E-06	4.81E-06
ACEMMLVNC	0	0	3.52069375	0	0	0	1.173564583	0	1.273564583	0.1	0	2	1.21E-06	0.00E+00
ACEMMMQHC	0	3.018222624	3.52069375	0	0	0	2.179638791	0	2.279638791	0.1	0	2	2.24E-06	0.00E+00
ACEMMMRQC	6.427173493	0	0	0	0	0	2.142391164	0	2.242391164	0.1	0	2	2.20E-06	0.00E+00
ACEMMNPVC	3.213586746	0	0	0	0	2.841458502	1.071195582	0.947152834	1.171195582	1.047152834	0.884201587	2	1.10E-06	1.37E-06
ACEMMPGPC	0	0	3.52069375	0	0	0	1.173564583	0	1.273564583	0.1	0	2	1.21E-06	0.00E+00
ACEMMQAVC	3.213586746	0	0	0	0	2.841458502	1.071195582	0.947152834	1.171195582	1.047152834	0.884201587	2	1.10E-06	1.37E-06
ACEMMQKFC	3.213586746	0	3.52069375	0	0	5.682917005	2.244760165	1.894305668	2.344760165	1.994305668	0.843878868	2	2.31E-06	2.75E-06
ACEMMQMRC	0	0	3.52069375	0	0	0	1.173564583	0	1.273564583	0.1	0	2	1.21E-06	0.00E+00
ACEMMQPQC	3.213586746	3.018222624	0	0	0	0	2.07726979	0	2.17726979	0.1	0	2	2.14E-06	0.00E+00
ACEMMQQIC	0	0	3.52069375	0	0	0	1.173564583	0	1.273564583	0.1	0	2	1.21E-06	0.00E+00
ACEMMQQWC	0	3.018222624	0	0	0	0	1.006074208	0	1.106074208	0.1	0	2	1.04E-06	0.00E+00
ACEMMQSHC	0	3.018222624	0	0	0	0	1.006074208	0	1.106074208	0.1	0	2	1.04E-06	0.00E+00
ACEMMQSIC	3.213586746	0	0	5.748834515	0	0	1.071195582	1.916278172	1.171195582	2.016278172	1.788915305	2	1.10E-06	2.78E-06
ACEMMQTVC	0	3.018222624	0	0	0	0	1.006074208	0	1.106074208	0.1	0	2	1.04E-06	0.00E+00
ACEMMQWYC	0	0	3.52069375	0	0	0	1.173564583	0	1.273564583	0.1	0	2	1.21E-06	0.00E+00
ACEMMQYAC	0	3.018222624	0	0	0	0	1.006074208	0	1.106074208	0.1	0	2	1.04E-06	0.00E+00
ACEMMRAWC	0	3.018222624	0	0	0	0	1.006074208	0	1.106074208	0.1	0	2	1.04E-06	0.00E+00
ACEMMRQFC	3.213586746	0	0	5.748834515	0	0	1.071195582	1.916278172	1.171195582	2.016278172	1.788915305	2	1.10E-06	2.78E-06
ACEMMRQQC	0	3.018222624	3.52069375	0	0	0	2.179638791	0	2.279638791	0.1	0	2	2.24E-06	0.00E+00
ACEMMRSVC	0	3.018222624	3.52069375	0	3.541284189	0	2.179638791	1.180428063	2.279638791	1.280428063	0.541570497	2	2.24E-06	1.71E-06
ACEMMSQQC	0	0	3.52069375	0	0	0	1.173564583	0	1.273564583	0.1	0	2	1.21E-06	0.00E+00
ACEMMSSVC	0	3.018222624	0	0	0	0	1.006074208	0	1.106074208	0.1	0	2	1.04E-06	0.00E+00
ACEMMSTDC	0	0	3.52069375	0	0	0	1.173564583	0	1.273564583	0.1	0	2	1.21E-06	0.00E+00
ACEMMTATC	0	0	3.52069375	0	0	0	1.173564583	0	1.273564583	0.1	0	2	1.21E-06	0.00E+00
ACEMMTFDC	3.213586746	0	0	0	3.541284189	0	1.071195582	1.180428063	1.171195582	1.280428063	1.10197249	2	1.10E-06	1.71E-06
ACEMMTKNC	0	3.018222624	0	0	0	0	1.006074208	0	1.106074208	0.1	0	2	1.04E-06	0.00E+00
ACEMMTKSC	3.213586746	0	0	0	0	0	1.071195582	0	1.171195582	0.1	0	2	1.10E-06	0.00E+00
ACEMMTTGC	0	0	3.52069375	0	0	0	1.173564583	0	1.273564583	0.1	0	2	1.21E-06	0.00E+00
ACEMMWHNC	3.213586746	6.036445248	0	0	0	0	3.083343998	0	3.183343998	0.1	0	2	3.17E-06	0.00E+00
ACEMMWIGC	0	0	3.52069375	0	0	0	1.173564583	0	1.273564583	0.1	0	2	1.21E-06	0.00E+00
ACEMMWPHC	0	3.018222624	0	0	0	2.841458502	1.006074208	0.947152834	1.106074208	1.047152834	0.941434366	2	1.04E-06	1.37E-06
ACEMMYKVC	0	0	3.52069375	0	0	0	1.173564583	0	1.273564583	0.1	0	2	1.21E-06	0.00E+00
ACEMMYNVC	0	3.018222624	0	0	0	0	1.006074208	0	1.106074208	0.1	0	2	1.04E-06	0.00E+00
ACEMNAHYC	0	3.018222624	0	0	0	0	1.006074208	0	1.106074208	0.1	0	2	1.04E-06	0.00E+00
ACEMNAVHC	3.213586746	6.036445248	0	0	0	0	3.083343998	0	3.183343998	0.1	0	2	3.17E-06	0.00E+00
ACEMNDEFC	3.213586746	0	0	0	0	0	1.071195582	0	1.171195582	0.1	0	2	1.10E-06	0.00E+00
ACEMNEGVC	0	3.018222624	0	0	0	0	1.006074208	0	1.106074208	0.1	0	2	1.04E-06	0.00E+00
ACEMNFADC	3.213586746	3.018222624	3.52069375	0	3.541284189	0	3.250834373	1.180428063	3.350834373	1.280428063	0.363115412	2	3.34E-06	1.71E-06
ACEMNFIFC	0	3.018222624	0	2.874417258	0	0	1.006074208	0.958139086	1.106074208	1.058139086	0.952354288	2	1.04E-06	1.39E-06
ACEMNFSTC	0	0	7.041387499	0	0	0	2.347129166	0	2.447129166	0.1	0	2	2.41E-06	0.00E+00
ACEMNGQTC	0	3.018222624	0	0	0	0	1.006074208	0	1.106074208	0.1	0	2	1.04E-06	0.00E+00
ACEMNHEEC	3.213586746	0	0	0	0	0	1.071195582	0	1.171195582	0.1	0	2	1.10E-06	0.00E+00
ACEMNIELC	0	3.018222624	0	0	0	0	1.006074208	0	1.106074208	0.1	0	2	1.04E-06	0.00E+00
ACEMNISDC	3.213586746	0	0	0	0	0	1.071195582	0	1.171195582	0.1	0	2	1.10E-06	0.00E+00
ACEMNKIRC	3.213586746	0	3.52069375	0	0	0	2.244760165	0	2.344760165	0.1	0	2	2.31E-06	0.00E+00
ACEMNLRNC	3.213586746	3.018222624	7.041387499	0	0	0	4.424398957	0	4.524398957	0.1	0	2	4.55E-06	0.00E+00
ACEMNMTFC	0	3.018222624	0	0	0	0	1.006074208	0	1.106074208	0.1	0	2	1.04E-06	0.00E+00
ACEMNMYKC	0	3.018222624	0	2.874417258	14.16513676	0	1.006074208	5.679851338	1.106074208	5.779851338	5.645559038	2	1.04E-06	8.23E-06
ACEMNNLVC	0	0	3.52069375	2.874417258	0	0	1.173564583	0.958139086	1.273564583	1.058139086	0.816434902	2	1.21E-06	1.39E-06
ACEMNPEPC	0	3.018222624	0	0	0	0	1.006074208	0	1.106074208	0.1	0	2	1.04E-06	0.00E+00
ACEMNPFWC	0	0	3.52069375	2.874417258	0	5.682917005	1.173564583	2.852444754	1.273564583	2.952444754	2.430581832	2	1.21E-06	4.13E-06
ACEMNPWWC	0	3.018222624	0	0	0	0	1.006074208	0	1.106074208	0.1	0	2	1.04E-06	0.00E+00
ACEMNPWYC	0	9.054667873	0	0	3.541284189	0	3.018222624	1.180428063	3.118222624	1.280428063	0.391100396	2	3.11E-06	1.71E-06
ACEMNPYNC	3.213586746	0	0	0	0	0	1.071195582	0	1.171195582	0.1	0	2	1.10E-06	0.00E+00
ACEMNQRTC	3.213586746	0	0	0	0	0	1.071195582	0	1.171195582	0.1	0	2	1.10E-06	0.00E+00
ACEMNQVKC	3.213586746	0	0	0	0	0	1.071195582	0	1.171195582	0.1	0	2	1.10E-06	0.00E+00
ACEMNRYTC	3.213586746	0	0	2.874417258	0	0	1.071195582	0.958139086	1.171195582	1.058139086	0.894457653	2	1.10E-06	1.39E-06
ACEMNSFPC	0	3.018222624	0	0	0	0	1.006074208	0	1.106074208	0.1	0	2	1.04E-06	0.00E+00
ACEMNSMTC	0	0	3.52069375	5.748834515	0	0	1.173564583	1.916278172	1.273564583	2.016278172	1.632869805	2	1.21E-06	2.78E-06
ACEMNSSIC	3.213586746	0	0	0	0	0	1.071195582	0	1.171195582	0.1	0	2	1.10E-06	0.00E+00
ACEMNSTQC	0	3.018222624	0	0	3.541284189	0	1.006074208	1.180428063	1.106074208	1.280428063	1.173301188	2	1.04E-06	1.71E-06
ACEMNVKLC	0	3.018222624	0	8.623251773	0	0	1.006074208	2.874417258	1.106074208	2.974417258	2.857062863	2	1.04E-06	4.17E-06
ACEMNVQTC	3.213586746	0	0	0	0	0	1.071195582	0	1.171195582	0.1	0	2	1.10E-06	0.00E+00
ACEMNYQAC	3.213586746	3.018222624	0	0	0	0	2.07726979	0	2.17726979	0.1	0	2	2.14E-06	0.00E+00
ACEMPALVC	3.213586746	0	0	0	0	0	1.071195582	0	1.171195582	0.1	0	2	1.10E-06	0.00E+00
ACEMPDQMC	3.213586746	0	0	2.874417258	0	0	1.071195582	0.958139086	1.171195582	1.058139086	0.894457653	2	1.10E-06	1.39E-06
ACEMPEKPC	3.213586746	0	0	0	0	0	1.071195582	0	1.171195582	0.1	0	2	1.10E-06	0.00E+00
ACEMPESLC	0	3.018222624	0	0	0	0	1.006074208	0	1.106074208	0.1	0	2	1.04E-06	0.00E+00
ACEMPFAYC	0	3.018222624	0	0	0	0	1.006074208	0	1.106074208	0.1	0	2	1.04E-06	0.00E+00
ACEMPFFRC	0	3.018222624	0	0	10.62385257	0	1.006074208	3.541284189	1.106074208	3.641284189	3.519903563	2	1.04E-06	5.13E-06
ACEMPFPFC	0	3.018222624	0	0	7.082568378	0	1.006074208	2.360856126	1.106074208	2.460856126	2.346602375	2	1.04E-06	3.42E-06
ACEMPFTQC	3.213586746	0	0	0	0	0	1.071195582	0	1.171195582	0.1	0	2	1.10E-06	0.00E+00
ACEMPFYQC	0	3.018222624	0	0	0	0	1.006074208	0	1.106074208	0.1	0	2	1.04E-06	0.00E+00
ACEMPGGHC	3.213586746	0	0	0	0	0	1.071195582	0	1.171195582	0.1	0	2	1.10E-06	0.00E+00
ACEMPGLNC	0	3.018222624	0	0	0	0	1.006074208	0	1.106074208	0.1	0	2	1.04E-06	0.00E+00
ACEMPGSGC	0	3.018222624	0	0	0	0	1.006074208	0	1.106074208	0.1	0	2	1.04E-06	0.00E+00
ACEMPGSSC	0	3.018222624	3.52069375	8.623251773	0	0	2.179638791	2.874417258	2.279638791	2.974417258	1.318758534	2	2.24E-06	4.17E-06
ACEMPGYLC	3.213586746	0	0	0	0	0	1.071195582	0	1.171195582	0.1	0	2	1.10E-06	0.00E+00
ACEMPHHEC	0	3.018222624	0	0	0	0	1.006074208	0	1.106074208	0.1	0	2	1.04E-06	0.00E+00
ACEMPHHQC	0	3.018222624	0	0	0	0	1.006074208	0	1.106074208	0.1	0	2	1.04E-06	0.00E+00
ACEMPILGC	3.213586746	0	0	0	0	0	1.071195582	0	1.171195582	0.1	0	2	1.10E-06	0.00E+00
ACEMPILMC	0	3.018222624	0	0	10.62385257	0	1.006074208	3.541284189	1.106074208	3.641284189	3.519903563	2	1.04E-06	5.13E-06
ACEMPITLC	3.213586746	3.018222624	0	2.874417258	0	0	2.07726979	0.958139086	2.17726979	1.058139086	0.461249227	2	2.14E-06	1.39E-06
ACEMPIYHC	3.213586746	0	0	0	7.082568378	0	1.071195582	2.360856126	1.171195582	2.460856126	2.20394498	2	1.10E-06	3.42E-06
ACEMPKFTC	0	0	3.52069375	0	0	0	1.173564583	0	1.273564583	0.1	0	2	1.21E-06	0.00E+00
ACEMPKMGC	3.213586746	0	0	0	0	0	1.071195582	0	1.171195582	0.1	0	2	1.10E-06	0.00E+00
ACEMPKMNC	0	3.018222624	0	0	0	0	1.006074208	0	1.106074208	0.1	0	2	1.04E-06	0.00E+00
ACEMPKQSC	0	3.018222624	3.52069375	0	0	5.682917005	2.179638791	1.894305668	2.279638791	1.994305668	0.869091556	2	2.24E-06	2.75E-06
ACEMPMELC	0	3.018222624	0	0	0	0	1.006074208	0	1.106074208	0.1	0	2	1.04E-06	0.00E+00
ACEMPMFTC	0	3.018222624	0	0	0	0	1.006074208	0	1.106074208	0.1	0	2	1.04E-06	0.00E+00
ACEMPMHQC	3.213586746	0	0	0	0	0	1.071195582	0	1.171195582	0.1	0	2	1.10E-06	0.00E+00
ACEMPMQDC	0	3.018222624	0	0	0	0	1.006074208	0	1.106074208	0.1	0	2	1.04E-06	0.00E+00
ACEMPMRMC	0	0	3.52069375	0	0	0	1.173564583	0	1.273564583	0.1	0	2	1.21E-06	0.00E+00
ACEMPMTVC	3.213586746	0	0	0	0	5.682917005	1.071195582	1.894305668	1.171195582	1.994305668	1.768403175	2	1.10E-06	2.75E-06
ACEMPNYSC	3.213586746	0	0	0	0	0	1.071195582	0	1.171195582	0.1	0	2	1.10E-06	0.00E+00
ACEMPPIKC	3.213586746	0	0	0	0	0	1.071195582	0	1.171195582	0.1	0	2	1.10E-06	0.00E+00
ACEMPPVPC	0	0	3.52069375	0	3.541284189	0	1.173564583	1.180428063	1.273564583	1.280428063	1.005848404	2	1.21E-06	1.71E-06
ACEMPQGTC	0	3.018222624	0	0	0	0	1.006074208	0	1.106074208	0.1	0	2	1.04E-06	0.00E+00
ACEMPQMYC	0	0	3.52069375	0	0	0	1.173564583	0	1.273564583	0.1	0	2	1.21E-06	0.00E+00
ACEMPQSSC	0	3.018222624	0	0	0	0	1.006074208	0	1.106074208	0.1	0	2	1.04E-06	0.00E+00
ACEMPQSTC	3.213586746	0	0	0	0	0	1.071195582	0	1.171195582	0.1	0	2	1.10E-06	0.00E+00
ACEMPQVYC	0	3.018222624	0	0	0	0	1.006074208	0	1.106074208	0.1	0	2	1.04E-06	0.00E+00
ACEMPQWTC	3.213586746	3.018222624	0	0	0	0	2.07726979	0	2.17726979	0.1	0	2	2.14E-06	0.00E+00
ACEMPSSQC	3.213586746	0	0	0	0	0	1.071195582	0	1.171195582	0.1	0	2	1.10E-06	0.00E+00
ACEMPSWAC	3.213586746	0	0	0	0	0	1.071195582	0	1.171195582	0.1	0	2	1.10E-06	0.00E+00
ACEMPSYNC	0	0	3.52069375	0	0	0	1.173564583	0	1.273564583	0.1	0	2	1.21E-06	0.00E+00
ACEMPTFAC	0	3.018222624	0	5.748834515	0	0	1.006074208	1.916278172	1.106074208	2.016278172	1.904708576	2	1.04E-06	2.78E-06
ACEMPTKTC	0	3.018222624	0	0	0	0	1.006074208	0	1.106074208	0.1	0	2	1.04E-06	0.00E+00
ACEMPTQMC	0	3.018222624	3.52069375	0	0	0	2.179638791	0	2.279638791	0.1	0	2	2.24E-06	0.00E+00
ACEMPTWAC	0	3.018222624	0	2.874417258	0	0	1.006074208	0.958139086	1.106074208	1.058139086	0.952354288	2	1.04E-06	1.39E-06
ACEMPVDHC	0	3.018222624	0	0	0	0	1.006074208	0	1.106074208	0.1	0	2	1.04E-06	0.00E+00
ACEMPVDYC	0	3.018222624	0	0	0	5.682917005	1.006074208	1.894305668	1.106074208	1.994305668	1.882868732	2	1.04E-06	2.75E-06
ACEMPVMFC	3.213586746	0	3.52069375	0	0	0	2.244760165	0	2.344760165	0.1	0	2	2.31E-06	0.00E+00
ACEMPWEIC	0	0	3.52069375	0	0	0	1.173564583	0	1.273564583	0.1	0	2	1.21E-06	0.00E+00
ACEMPWKYC	0	0	3.52069375	0	0	0	1.173564583	0	1.273564583	0.1	0	2	1.21E-06	0.00E+00
ACEMPWLMC	6.427173493	0	0	0	0	0	2.142391164	0	2.242391164	0.1	0	2	2.20E-06	0.00E+00
ACEMPWNWC	0	3.018222624	0	0	0	0	1.006074208	0	1.106074208	0.1	0	2	1.04E-06	0.00E+00
ACEMPWRRC	0	0	3.52069375	0	0	0	1.173564583	0	1.273564583	0.1	0	2	1.21E-06	0.00E+00
ACEMPWTHC	6.427173493	3.018222624	3.52069375	2.874417258	0	0	4.322029956	0.958139086	4.422029956	1.058139086	0.221687285	2	4.45E-06	1.39E-06
ACEMPYAGC	0	0	3.52069375	0	0	0	1.173564583	0	1.273564583	0.1	0	2	1.21E-06	0.00E+00
ACEMPYMTC	0	0	3.52069375	0	0	0	1.173564583	0	1.273564583	0.1	0	2	1.21E-06	0.00E+00
ACEMPYNYC	3.213586746	0	3.52069375	0	0	0	2.244760165	0	2.344760165	0.1	0	2	2.31E-06	0.00E+00
ACEMPYTTC	0	0	3.52069375	2.874417258	0	0	1.173564583	0.958139086	1.273564583	1.058139086	0.816434902	2	1.21E-06	1.39E-06
ACEMQAFWC	3.213586746	0	0	0	3.541284189	0	1.071195582	1.180428063	1.171195582	1.280428063	1.10197249	2	1.10E-06	1.71E-06
ACEMQALLC	3.213586746	0	0	0	0	0	1.071195582	0	1.171195582	0.1	0	2	1.10E-06	0.00E+00
ACEMQARKC	0	3.018222624	0	0	0	0	1.006074208	0	1.106074208	0.1	0	2	1.04E-06	0.00E+00
ACEMQAYLC	3.213586746	0	0	0	0	0	1.071195582	0	1.171195582	0.1	0	2	1.10E-06	0.00E+00
ACEMQAYMC	0	6.036445248	0	0	0	5.682917005	2.012148416	1.894305668	2.112148416	1.994305668	0.941434366	2	2.07E-06	2.75E-06
ACEMQCFIC	3.213586746	0	0	0	0	0	1.071195582	0	1.171195582	0.1	0	2	1.10E-06	0.00E+00
ACEMQDFVC	3.213586746	0	3.52069375	0	0	0	2.244760165	0	2.344760165	0.1	0	2	2.31E-06	0.00E+00
ACEMQDLYC	0	0	7.041387499	5.748834515	0	0	2.347129166	1.916278172	2.447129166	2.016278172	0.816434902	2	2.41E-06	2.78E-06
ACEMQDQVC	3.213586746	0	0	0	0	0	1.071195582	0	1.171195582	0.1	0	2	1.10E-06	0.00E+00
ACEMQEFEC	3.213586746	0	3.52069375	0	3.541284189	0	2.244760165	1.180428063	2.344760165	1.280428063	0.525859324	2	2.31E-06	1.71E-06
ACEMQEISC	0	3.018222624	0	5.748834515	0	8.524375507	1.006074208	4.757736674	1.106074208	4.857736674	4.729011673	2	1.04E-06	6.90E-06
ACEMQEMLC	0	3.018222624	0	0	0	0	1.006074208	0	1.106074208	0.1	0	2	1.04E-06	0.00E+00
ACEMQEWFC	0	3.018222624	0	0	0	0	1.006074208	0	1.106074208	0.1	0	2	1.04E-06	0.00E+00
ACEMQFANC	3.213586746	0	0	0	0	0	1.071195582	0	1.171195582	0.1	0	2	1.10E-06	0.00E+00
ACEMQFFKC	0	0	3.52069375	0	0	0	1.173564583	0	1.273564583	0.1	0	2	1.21E-06	0.00E+00
ACEMQFKFC	0	3.018222624	0	0	0	0	1.006074208	0	1.106074208	0.1	0	2	1.04E-06	0.00E+00
ACEMQFMHC	0	3.018222624	0	0	0	0	1.006074208	0	1.106074208	0.1	0	2	1.04E-06	0.00E+00
ACEMQGGQC	0	0	3.52069375	0	0	0	1.173564583	0	1.273564583	0.1	0	2	1.21E-06	0.00E+00
ACEMQGMVC	3.213586746	0	0	0	0	0	1.071195582	0	1.171195582	0.1	0	2	1.10E-06	0.00E+00
ACEMQGPHC	3.213586746	0	0	0	0	0	1.071195582	0	1.171195582	0.1	0	2	1.10E-06	0.00E+00
ACEMQGRIC	0	0	3.52069375	0	0	0	1.173564583	0	1.273564583	0.1	0	2	1.21E-06	0.00E+00
ACEMQGRMC	3.213586746	0	7.041387499	0	3.541284189	0	3.418324748	1.180428063	3.518324748	1.280428063	0.345323558	2	3.52E-06	1.71E-06
ACEMQGYVC	0	3.018222624	0	0	0	0	1.006074208	0	1.106074208	0.1	0	2	1.04E-06	0.00E+00
ACEMQHAAC	0	3.018222624	0	0	0	0	1.006074208	0	1.106074208	0.1	0	2	1.04E-06	0.00E+00
ACEMQHAWC	3.213586746	0	0	0	0	0	1.071195582	0	1.171195582	0.1	0	2	1.10E-06	0.00E+00
ACEMQHDLC	3.213586746	0	0	5.748834515	3.541284189	0	1.071195582	3.096706235	1.171195582	3.196706235	2.890887795	2	1.10E-06	4.49E-06
ACEMQHGEC	6.427173493	3.018222624	3.52069375	0	0	0	4.322029956	0	4.422029956	0.1	0	2	4.45E-06	0.00E+00
ACEMQHMSC	3.213586746	0	7.041387499	0	0	0	3.418324748	0	3.518324748	0.1	0	2	3.52E-06	0.00E+00
ACEMQHSFC	0	0	3.52069375	0	0	0	1.173564583	0	1.273564583	0.1	0	2	1.21E-06	0.00E+00
ACEMQHSQC	0	3.018222624	0	0	0	0	1.006074208	0	1.106074208	0.1	0	2	1.04E-06	0.00E+00
ACEMQHVIC	0	0	3.52069375	0	0	0	1.173564583	0	1.273564583	0.1	0	2	1.21E-06	0.00E+00
ACEMQHYTC	0	3.018222624	3.52069375	0	0	11.36583401	2.179638791	3.788611337	2.279638791	3.888611337	1.738183112	2	2.24E-06	5.49E-06
ACEMQHYWC	0	0	3.52069375	0	0	0	1.173564583	0	1.273564583	0.1	0	2	1.21E-06	0.00E+00
ACEMQIAYC	3.213586746	3.018222624	0	0	3.541284189	8.524375507	2.07726979	4.021886565	2.17726979	4.121886565	1.93614069	2	2.14E-06	5.83E-06
ACEMQIGSC	6.427173493	3.018222624	3.52069375	2.874417258	0	0	4.322029956	0.958139086	4.422029956	1.058139086	0.221687285	2	4.45E-06	1.39E-06
ACEMQIKNC	0	3.018222624	0	0	3.541284189	2.841458502	1.006074208	2.127580897	1.106074208	2.227580897	2.114735553	2	1.04E-06	3.08E-06
ACEMQKMFC	0	3.018222624	0	0	0	0	1.006074208	0	1.106074208	0.1	0	2	1.04E-06	0.00E+00
ACEMQKQTC	0	3.018222624	0	0	0	0	1.006074208	0	1.106074208	0.1	0	2	1.04E-06	0.00E+00
ACEMQKWRC	0	3.018222624	0	0	0	2.841458502	1.006074208	0.947152834	1.106074208	1.047152834	0.941434366	2	1.04E-06	1.37E-06
ACEMQKYLC	0	6.036445248	0	0	0	0	2.012148416	0	2.112148416	0.1	0	2	2.07E-06	0.00E+00
ACEMQLGFC	0	3.018222624	0	5.748834515	0	0	1.006074208	1.916278172	1.106074208	2.016278172	1.904708576	2	1.04E-06	2.78E-06
ACEMQLHRC	3.213586746	0	0	0	0	0	1.071195582	0	1.171195582	0.1	0	2	1.10E-06	0.00E+00
ACEMQLQEC	0	3.018222624	0	2.874417258	0	0	1.006074208	0.958139086	1.106074208	1.058139086	0.952354288	2	1.04E-06	1.39E-06
ACEMQLRTC	3.213586746	0	3.52069375	0	0	0	2.244760165	0	2.344760165	0.1	0	2	2.31E-06	0.00E+00
ACEMQLTDC	3.213586746	0	7.041387499	0	0	0	3.418324748	0	3.518324748	0.1	0	2	3.52E-06	0.00E+00
ACEMQLWWC	3.213586746	0	0	0	0	0	1.071195582	0	1.171195582	0.1	0	2	1.10E-06	0.00E+00
ACEMQMAFC	0	6.036445248	0	0	0	0	2.012148416	0	2.112148416	0.1	0	2	2.07E-06	0.00E+00
ACEMQMDMC	0	0	3.52069375	0	0	0	1.173564583	0	1.273564583	0.1	0	2	1.21E-06	0.00E+00
ACEMQMHRC	3.213586746	0	0	0	0	0	1.071195582	0	1.171195582	0.1	0	2	1.10E-06	0.00E+00
ACEMQMKGC	0	0	3.52069375	0	0	5.682917005	1.173564583	1.894305668	1.273564583	1.994305668	1.614146929	2	1.21E-06	2.75E-06
ACEMQMMQC	0	0	3.52069375	0	0	0	1.173564583	0	1.273564583	0.1	0	2	1.21E-06	0.00E+00
ACEMQMPMC	3.213586746	0	0	2.874417258	0	0	1.071195582	0.958139086	1.171195582	1.058139086	0.894457653	2	1.10E-06	1.39E-06
ACEMQMRMC	3.213586746	0	0	0	3.541284189	0	1.071195582	1.180428063	1.171195582	1.280428063	1.10197249	2	1.10E-06	1.71E-06
ACEMQMWLC	0	3.018222624	0	0	0	0	1.006074208	0	1.106074208	0.1	0	2	1.04E-06	0.00E+00
ACEMQNENC	3.213586746	0	0	0	0	0	1.071195582	0	1.171195582	0.1	0	2	1.10E-06	0.00E+00
ACEMQNRVC	0	3.018222624	0	0	0	0	1.006074208	0	1.106074208	0.1	0	2	1.04E-06	0.00E+00
ACEMQNTQC	0	3.018222624	0	0	3.541284189	0	1.006074208	1.180428063	1.106074208	1.280428063	1.173301188	2	1.04E-06	1.71E-06
ACEMQPFSC	3.213586746	0	0	0	0	0	1.071195582	0	1.171195582	0.1	0	2	1.10E-06	0.00E+00
ACEMQPGFC	0	3.018222624	0	0	0	0	1.006074208	0	1.106074208	0.1	0	2	1.04E-06	0.00E+00
ACEMQPVQC	3.213586746	0	3.52069375	0	0	0	2.244760165	0	2.344760165	0.1	0	2	2.31E-06	0.00E+00
ACEMQPVWC	3.213586746	0	0	0	0	0	1.071195582	0	1.171195582	0.1	0	2	1.10E-06	0.00E+00
ACEMQQMVC	3.213586746	0	0	0	0	0	1.071195582	0	1.171195582	0.1	0	2	1.10E-06	0.00E+00
ACEMQQQRC	0	3.018222624	0	0	0	0	1.006074208	0	1.106074208	0.1	0	2	1.04E-06	0.00E+00
ACEMQQRMC	6.427173493	3.018222624	0	0	0	0	3.148465372	0	3.248465372	0.1	0	2	3.24E-06	0.00E+00
ACEMQQSEC	3.213586746	0	0	0	0	0	1.071195582	0	1.171195582	0.1	0	2	1.10E-06	0.00E+00
ACEMQQTMC	0	6.036445248	0	5.748834515	0	0	2.012148416	1.916278172	2.112148416	2.016278172	0.952354288	2	2.07E-06	2.78E-06
ACEMQQVIC	3.213586746	0	0	0	0	0	1.071195582	0	1.171195582	0.1	0	2	1.10E-06	0.00E+00
ACEMQQYEC	0	3.018222624	3.52069375	0	0	0	2.179638791	0	2.279638791	0.1	0	2	2.24E-06	0.00E+00
ACEMQRDTC	0	3.018222624	0	0	0	0	1.006074208	0	1.106074208	0.1	0	2	1.04E-06	0.00E+00
ACEMQRNFC	0	3.018222624	3.52069375	0	0	0	2.179638791	0	2.279638791	0.1	0	2	2.24E-06	0.00E+00
ACEMQRNTC	6.427173493	0	0	0	0	17.04875101	2.142391164	5.682917005	2.242391164	5.782917005	2.652604762	2	2.20E-06	8.24E-06
ACEMQRPTC	0	3.018222624	0	0	0	0	1.006074208	0	1.106074208	0.1	0	2	1.04E-06	0.00E+00
ACEMQRQYC	3.213586746	0	0	0	0	0	1.071195582	0	1.171195582	0.1	0	2	1.10E-06	0.00E+00
ACEMQRVLC	0	3.018222624	0	2.874417258	3.541284189	0	1.006074208	2.138567149	1.106074208	2.238567149	2.125655475	2	1.04E-06	3.10E-06
ACEMQRVMC	0	0	3.52069375	0	0	0	1.173564583	0	1.273564583	0.1	0	2	1.21E-06	0.00E+00
ACEMQSDTC	3.213586746	0	0	0	0	0	1.071195582	0	1.171195582	0.1	0	2	1.10E-06	0.00E+00
ACEMQSKMC	0	3.018222624	3.52069375	0	0	0	2.179638791	0	2.279638791	0.1	0	2	2.24E-06	0.00E+00
ACEMQSKSC	0	3.018222624	3.52069375	5.748834515	0	0	2.179638791	1.916278172	2.279638791	2.016278172	0.879172356	2	2.24E-06	2.78E-06
ACEMQSLTC	3.213586746	0	0	0	0	0	1.071195582	0	1.171195582	0.1	0	2	1.10E-06	0.00E+00
ACEMQSMWC	0	0	3.52069375	0	0	0	1.173564583	0	1.273564583	0.1	0	2	1.21E-06	0.00E+00
ACEMQSQQC	3.213586746	3.018222624	0	0	0	0	2.07726979	0	2.17726979	0.1	0	2	2.14E-06	0.00E+00
ACEMQSTTC	3.213586746	0	0	2.874417258	0	0	1.071195582	0.958139086	1.171195582	1.058139086	0.894457653	2	1.10E-06	1.39E-06
ACEMQTKIC	9.640760239	0	0	0	0	0	3.213586746	0	3.313586746	0.1	0	2	3.31E-06	0.00E+00
ACEMQTMNC	0	3.018222624	0	2.874417258	0	0	1.006074208	0.958139086	1.106074208	1.058139086	0.952354288	2	1.04E-06	1.39E-06
ACEMQTPAC	3.213586746	0	0	0	0	0	1.071195582	0	1.171195582	0.1	0	2	1.10E-06	0.00E+00
ACEMQTQLC	3.213586746	0	0	0	3.541284189	0	1.071195582	1.180428063	1.171195582	1.280428063	1.10197249	2	1.10E-06	1.71E-06
ACEMQTRQC	0	0	3.52069375	0	0	0	1.173564583	0	1.273564583	0.1	0	2	1.21E-06	0.00E+00
ACEMQTTIC	3.213586746	0	0	0	0	0	1.071195582	0	1.171195582	0.1	0	2	1.10E-06	0.00E+00
ACEMQTVAC	0	0	3.52069375	0	0	0	1.173564583	0	1.273564583	0.1	0	2	1.21E-06	0.00E+00
ACEMQTVKC	0	3.018222624	0	2.874417258	0	0	1.006074208	0.958139086	1.106074208	1.058139086	0.952354288	2	1.04E-06	1.39E-06
ACEMQTVNC	0	0	3.52069375	0	0	0	1.173564583	0	1.273564583	0.1	0	2	1.21E-06	0.00E+00
ACEMQTWIC	0	3.018222624	0	0	0	0	1.006074208	0	1.106074208	0.1	0	2	1.04E-06	0.00E+00
ACEMQTYHC	3.213586746	0	0	0	0	0	1.071195582	0	1.171195582	0.1	0	2	1.10E-06	0.00E+00
ACEMQVKKC	0	0	3.52069375	0	0	0	1.173564583	0	1.273564583	0.1	0	2	1.21E-06	0.00E+00
ACEMQVQSC	3.213586746	0	3.52069375	0	7.082568378	0	2.244760165	2.360856126	2.344760165	2.460856126	1.051718648	2	2.31E-06	3.42E-06
ACEMQVSRC	0	0	3.52069375	0	0	0	1.173564583	0	1.273564583	0.1	0	2	1.21E-06	0.00E+00
ACEMQVTFC	0	3.018222624	0	0	0	5.682917005	1.006074208	1.894305668	1.106074208	1.994305668	1.882868732	2	1.04E-06	2.75E-06
ACEMQVWQC	0	3.018222624	0	0	0	0	1.006074208	0	1.106074208	0.1	0	2	1.04E-06	0.00E+00
ACEMQWEYC	3.213586746	0	0	0	7.082568378	0	1.071195582	2.360856126	1.171195582	2.460856126	2.20394498	2	1.10E-06	3.42E-06
ACEMQWILC	3.213586746	0	3.52069375	2.874417258	0	0	2.244760165	0.958139086	2.344760165	1.058139086	0.42683361	2	2.31E-06	1.39E-06
ACEMQWSKC	0	3.018222624	0	0	0	0	1.006074208	0	1.106074208	0.1	0	2	1.04E-06	0.00E+00
ACEMQWWLC	6.427173493	0	0	0	0	0	2.142391164	0	2.242391164	0.1	0	2	2.20E-06	0.00E+00
ACEMQYGIC	0	6.036445248	0	0	0	8.524375507	2.012148416	2.841458502	2.112148416	2.941458502	1.412151549	2	2.07E-06	4.12E-06
ACEMQYIHC	0	6.036445248	0	0	0	2.841458502	2.012148416	0.947152834	2.112148416	1.047152834	0.470717183	2	2.07E-06	1.37E-06
ACEMQYIYC	3.213586746	0	0	0	0	0	1.071195582	0	1.171195582	0.1	0	2	1.10E-06	0.00E+00
ACEMQYLNC	3.213586746	0	3.52069375	2.874417258	0	0	2.244760165	0.958139086	2.344760165	1.058139086	0.42683361	2	2.31E-06	1.39E-06
ACEMQYSMC	0	3.018222624	0	0	7.082568378	2.841458502	1.006074208	3.30800896	1.106074208	3.40800896	3.288036741	2	1.04E-06	4.80E-06
ACEMQYTIC	3.213586746	0	0	2.874417258	0	0	1.071195582	0.958139086	1.171195582	1.058139086	0.894457653	2	1.10E-06	1.39E-06
ACEMRAERC	0	3.018222624	0	0	0	0	1.006074208	0	1.106074208	0.1	0	2	1.04E-06	0.00E+00
ACEMRAHMC	0	0	3.52069375	0	0	0	1.173564583	0	1.273564583	0.1	0	2	1.21E-06	0.00E+00
ACEMRAHNC	3.213586746	3.018222624	0	0	0	0	2.07726979	0	2.17726979	0.1	0	2	2.14E-06	0.00E+00
ACEMRAHPC	0	3.018222624	0	2.874417258	0	0	1.006074208	0.958139086	1.106074208	1.058139086	0.952354288	2	1.04E-06	1.39E-06
ACEMRANNC	3.213586746	6.036445248	0	0	0	0	3.083343998	0	3.183343998	0.1	0	2	3.17E-06	0.00E+00
ACEMRAWMC	3.213586746	0	0	0	0	0	1.071195582	0	1.171195582	0.1	0	2	1.10E-06	0.00E+00
ACEMRDAFC	0	3.018222624	0	0	0	0	1.006074208	0	1.106074208	0.1	0	2	1.04E-06	0.00E+00
ACEMRDGVC	3.213586746	0	0	0	0	0	1.071195582	0	1.171195582	0.1	0	2	1.10E-06	0.00E+00
ACEMRDGYC	0	3.018222624	0	0	0	0	1.006074208	0	1.106074208	0.1	0	2	1.04E-06	0.00E+00
ACEMRDSTC	3.213586746	0	0	0	0	0	1.071195582	0	1.171195582	0.1	0	2	1.10E-06	0.00E+00
ACEMRDVSC	0	6.036445248	0	0	3.541284189	0	2.012148416	1.180428063	2.112148416	1.280428063	0.586650594	2	2.07E-06	1.71E-06
ACEMRFGKC	0	0	3.52069375	0	0	0	1.173564583	0	1.273564583	0.1	0	2	1.21E-06	0.00E+00
ACEMRFRNC	6.427173493	3.018222624	0	0	0	0	3.148465372	0	3.248465372	0.1	0	2	3.24E-06	0.00E+00
ACEMRGEFC	3.213586746	0	0	0	0	0	1.071195582	0	1.171195582	0.1	0	2	1.10E-06	0.00E+00
ACEMRGGLC	0	0	3.52069375	2.874417258	3.541284189	0	1.173564583	2.138567149	1.273564583	2.238567149	1.822283306	2	1.21E-06	3.10E-06
ACEMRGNSC	3.213586746	6.036445248	0	2.874417258	0	0	3.083343998	0.958139086	3.183343998	1.058139086	0.310746737	2	3.17E-06	1.39E-06
ACEMRGRVC	0	0	3.52069375	0	0	0	1.173564583	0	1.273564583	0.1	0	2	1.21E-06	0.00E+00
ACEMRGYSC	0	3.018222624	0	0	0	0	1.006074208	0	1.106074208	0.1	0	2	1.04E-06	0.00E+00
ACEMRHGPC	6.427173493	3.018222624	0	0	0	2.841458502	3.148465372	0.947152834	3.248465372	1.047152834	0.300829999	2	3.24E-06	1.37E-06
ACEMRHVMC	0	3.018222624	0	0	0	0	1.006074208	0	1.106074208	0.1	0	2	1.04E-06	0.00E+00
ACEMRIAFC	0	3.018222624	0	0	0	0	1.006074208	0	1.106074208	0.1	0	2	1.04E-06	0.00E+00
ACEMRIEYC	3.213586746	0	0	0	0	0	1.071195582	0	1.171195582	0.1	0	2	1.10E-06	0.00E+00
ACEMRKFGC	3.213586746	0	0	0	0	0	1.071195582	0	1.171195582	0.1	0	2	1.10E-06	0.00E+00
ACEMRKIMC	3.213586746	0	0	0	0	0	1.071195582	0	1.171195582	0.1	0	2	1.10E-06	0.00E+00
ACEMRKQQC	0	3.018222624	0	0	0	0	1.006074208	0	1.106074208	0.1	0	2	1.04E-06	0.00E+00
ACEMRKYMC	0	3.018222624	0	0	0	0	1.006074208	0	1.106074208	0.1	0	2	1.04E-06	0.00E+00
ACEMRLDKC	3.213586746	0	0	5.748834515	0	0	1.071195582	1.916278172	1.171195582	2.016278172	1.788915305	2	1.10E-06	2.78E-06
ACEMRLEIC	0	3.018222624	0	0	0	0	1.006074208	0	1.106074208	0.1	0	2	1.04E-06	0.00E+00
ACEMRLGMC	0	0	3.52069375	0	0	0	1.173564583	0	1.273564583	0.1	0	2	1.21E-06	0.00E+00
ACEMRLQWC	3.213586746	6.036445248	7.041387499	0	0	5.682917005	5.430473165	1.894305668	5.530473165	1.994305668	0.348828843	2	5.59E-06	2.75E-06
ACEMRLVGC	0	3.018222624	0	0	0	0	1.006074208	0	1.106074208	0.1	0	2	1.04E-06	0.00E+00
ACEMRMFIC	0	6.036445248	0	2.874417258	0	0	2.012148416	0.958139086	2.112148416	1.058139086	0.476177144	2	2.07E-06	1.39E-06
ACEMRMLLC	3.213586746	0	0	0	0	0	1.071195582	0	1.171195582	0.1	0	2	1.10E-06	0.00E+00
ACEMRMWHC	6.427173493	3.018222624	0	0	0	0	3.148465372	0	3.248465372	0.1	0	2	3.24E-06	0.00E+00
ACEMRMYTC	0	0	3.52069375	0	0	0	1.173564583	0	1.273564583	0.1	0	2	1.21E-06	0.00E+00
ACEMRNAHC	0	3.018222624	0	2.874417258	0	0	1.006074208	0.958139086	1.106074208	1.058139086	0.952354288	2	1.04E-06	1.39E-06
ACEMRNLIC	3.213586746	0	0	0	0	0	1.071195582	0	1.171195582	0.1	0	2	1.10E-06	0.00E+00
ACEMRNQLC	0	3.018222624	0	0	0	0	1.006074208	0	1.106074208	0.1	0	2	1.04E-06	0.00E+00
ACEMRPFMC	0	3.018222624	0	0	3.541284189	0	1.006074208	1.180428063	1.106074208	1.280428063	1.173301188	2	1.04E-06	1.71E-06
ACEMRPIWC	0	3.018222624	0	2.874417258	0	0	1.006074208	0.958139086	1.106074208	1.058139086	0.952354288	2	1.04E-06	1.39E-06
ACEMRPKLC	3.213586746	0	0	0	0	0	1.071195582	0	1.171195582	0.1	0	2	1.10E-06	0.00E+00
ACEMRPNQC	0	3.018222624	3.52069375	0	0	0	2.179638791	0	2.279638791	0.1	0	2	2.24E-06	0.00E+00
ACEMRPSSC	3.213586746	3.018222624	0	0	0	0	2.07726979	0	2.17726979	0.1	0	2	2.14E-06	0.00E+00
ACEMRQALC	0	0	3.52069375	0	0	0	1.173564583	0	1.273564583	0.1	0	2	1.21E-06	0.00E+00
ACEMRQGRC	3.213586746	0	0	0	0	0	1.071195582	0	1.171195582	0.1	0	2	1.10E-06	0.00E+00
ACEMRQIPC	0	3.018222624	0	0	0	0	1.006074208	0	1.106074208	0.1	0	2	1.04E-06	0.00E+00
ACEMRQLYC	3.213586746	0	0	0	0	0	1.071195582	0	1.171195582	0.1	0	2	1.10E-06	0.00E+00
ACEMRQMSC	9.640760239	0	0	0	0	0	3.213586746	0	3.313586746	0.1	0	2	3.31E-06	0.00E+00
ACEMRQRDC	3.213586746	0	0	0	0	0	1.071195582	0	1.171195582	0.1	0	2	1.10E-06	0.00E+00
ACEMRQSPC	0	0	3.52069375	0	0	2.841458502	1.173564583	0.947152834	1.273564583	1.047152834	0.807073465	2	1.21E-06	1.37E-06
ACEMRSFVC	3.213586746	6.036445248	0	0	0	0	3.083343998	0	3.183343998	0.1	0	2	3.17E-06	0.00E+00
ACEMRSMAC	0	3.018222624	0	0	0	0	1.006074208	0	1.106074208	0.1	0	2	1.04E-06	0.00E+00
ACEMRSQFC	0	3.018222624	0	0	0	0	1.006074208	0	1.106074208	0.1	0	2	1.04E-06	0.00E+00
ACEMRTETC	3.213586746	0	0	0	0	0	1.071195582	0	1.171195582	0.1	0	2	1.10E-06	0.00E+00
ACEMRTPEC	3.213586746	3.018222624	7.041387499	0	0	5.682917005	4.424398957	1.894305668	4.524398957	1.994305668	0.428149832	2	4.55E-06	2.75E-06
ACEMRTPMC	6.427173493	6.036445248	0	0	0	0	4.15453958	0	4.25453958	0.1	0	2	4.27E-06	0.00E+00
ACEMRTQDC	3.213586746	0	0	0	0	0	1.071195582	0	1.171195582	0.1	0	2	1.10E-06	0.00E+00
ACEMRVHRC	0	0	3.52069375	0	0	0	1.173564583	0	1.273564583	0.1	0	2	1.21E-06	0.00E+00
ACEMRVLSC	0	0	3.52069375	0	0	0	1.173564583	0	1.273564583	0.1	0	2	1.21E-06	0.00E+00
ACEMRVVNC	3.213586746	0	0	0	3.541284189	0	1.071195582	1.180428063	1.171195582	1.280428063	1.10197249	2	1.10E-06	1.71E-06
ACEMRVWEC	6.427173493	3.018222624	0	0	0	2.841458502	3.148465372	0.947152834	3.248465372	1.047152834	0.300829999	2	3.24E-06	1.37E-06
ACEMRVYKC	0	3.018222624	0	0	0	0	1.006074208	0	1.106074208	0.1	0	2	1.04E-06	0.00E+00
ACEMRWDTC	0	3.018222624	0	0	0	0	1.006074208	0	1.106074208	0.1	0	2	1.04E-06	0.00E+00
ACEMRWFMC	3.213586746	0	0	0	0	0	1.071195582	0	1.171195582	0.1	0	2	1.10E-06	0.00E+00
ACEMRYDRC	0	0	3.52069375	0	3.541284189	0	1.173564583	1.180428063	1.273564583	1.280428063	1.005848404	2	1.21E-06	1.71E-06
ACEMRYGPC	0	9.054667873	0	0	0	0	3.018222624	0	3.118222624	0.1	0	2	3.11E-06	0.00E+00
ACEMRYQDC	0	0	3.52069375	0	3.541284189	0	1.173564583	1.180428063	1.273564583	1.280428063	1.005848404	2	1.21E-06	1.71E-06
ACEMRYQPC	0	3.018222624	0	0	0	0	1.006074208	0	1.106074208	0.1	0	2	1.04E-06	0.00E+00
ACEMSAWIC	0	3.018222624	0	0	0	0	1.006074208	0	1.106074208	0.1	0	2	1.04E-06	0.00E+00
ACEMSDLFC	3.213586746	0	0	0	0	0	1.071195582	0	1.171195582	0.1	0	2	1.10E-06	0.00E+00
ACEMSDSLC	6.427173493	0	3.52069375	0	0	0	3.315955747	0	3.415955747	0.1	0	2	3.41E-06	0.00E+00
ACEMSDVVC	0	0	3.52069375	0	0	0	1.173564583	0	1.273564583	0.1	0	2	1.21E-06	0.00E+00
ACEMSEDIC	0	3.018222624	3.52069375	2.874417258	0	0	2.179638791	0.958139086	2.279638791	1.058139086	0.439586178	2	2.24E-06	1.39E-06
ACEMSEMWC	0	3.018222624	7.041387499	0	0	0	3.353203374	0	3.453203374	0.1	0	2	3.45E-06	0.00E+00
ACEMSETNC	0	0	3.52069375	2.874417258	0	0	1.173564583	0.958139086	1.273564583	1.058139086	0.816434902	2	1.21E-06	1.39E-06
ACEMSEWPC	0	3.018222624	0	0	0	0	1.006074208	0	1.106074208	0.1	0	2	1.04E-06	0.00E+00
ACEMSFTGC	0	3.018222624	0	0	0	0	1.006074208	0	1.106074208	0.1	0	2	1.04E-06	0.00E+00
ACEMSGTWC	0	3.018222624	0	0	0	0	1.006074208	0	1.106074208	0.1	0	2	1.04E-06	0.00E+00
ACEMSIFPC	3.213586746	3.018222624	0	0	3.541284189	0	2.07726979	1.180428063	2.17726979	1.280428063	0.56825939	2	2.14E-06	1.71E-06
ACEMSIHQC	0	0	3.52069375	0	0	0	1.173564583	0	1.273564583	0.1	0	2	1.21E-06	0.00E+00
ACEMSILWC	0	0	3.52069375	0	0	8.524375507	1.173564583	2.841458502	1.273564583	2.941458502	2.421220394	2	1.21E-06	4.12E-06
ACEMSLHPC	0	0	3.52069375	2.874417258	0	0	1.173564583	0.958139086	1.273564583	1.058139086	0.816434902	2	1.21E-06	1.39E-06
ACEMSLKYC	0	0	3.52069375	0	0	0	1.173564583	0	1.273564583	0.1	0	2	1.21E-06	0.00E+00
ACEMSLQLC	0	3.018222624	0	0	0	0	1.006074208	0	1.106074208	0.1	0	2	1.04E-06	0.00E+00
ACEMSMHRC	0	3.018222624	0	0	10.62385257	0	1.006074208	3.541284189	1.106074208	3.641284189	3.519903563	2	1.04E-06	5.13E-06
ACEMSMMDC	3.213586746	3.018222624	0	0	0	0	2.07726979	0	2.17726979	0.1	0	2	2.14E-06	0.00E+00
ACEMSMQEC	3.213586746	3.018222624	0	2.874417258	0	0	2.07726979	0.958139086	2.17726979	1.058139086	0.461249227	2	2.14E-06	1.39E-06
ACEMSMTSC	0	6.036445248	0	0	0	0	2.012148416	0	2.112148416	0.1	0	2	2.07E-06	0.00E+00
ACEMSMWQC	0	3.018222624	0	0	0	0	1.006074208	0	1.106074208	0.1	0	2	1.04E-06	0.00E+00
ACEMSNMGC	3.213586746	0	0	0	0	0	1.071195582	0	1.171195582	0.1	0	2	1.10E-06	0.00E+00
ACEMSNRTC	0	0	3.52069375	0	0	0	1.173564583	0	1.273564583	0.1	0	2	1.21E-06	0.00E+00
ACEMSQHHC	3.213586746	0	0	2.874417258	3.541284189	0	1.071195582	2.138567149	1.171195582	2.238567149	1.996430143	2	1.10E-06	3.10E-06
ACEMSQNVC	0	3.018222624	0	0	0	0	1.006074208	0	1.106074208	0.1	0	2	1.04E-06	0.00E+00
ACEMSQQDC	0	0	7.041387499	0	0	0	2.347129166	0	2.447129166	0.1	0	2	2.41E-06	0.00E+00
ACEMSRDIC	0	3.018222624	0	0	0	0	1.006074208	0	1.106074208	0.1	0	2	1.04E-06	0.00E+00
ACEMSRLHC	0	3.018222624	0	0	0	0	1.006074208	0	1.106074208	0.1	0	2	1.04E-06	0.00E+00
ACEMSRWKC	6.427173493	6.036445248	3.52069375	2.874417258	7.082568378	8.524375507	5.328104164	6.160453714	5.428104164	6.260453714	1.156218708	2	5.48E-06	8.93E-06
ACEMSTFFC	0	0	3.52069375	8.623251773	0	0	1.173564583	2.874417258	1.273564583	2.974417258	2.449304707	2	1.21E-06	4.17E-06
ACEMSTFTC	0	0	3.52069375	0	0	0	1.173564583	0	1.273564583	0.1	0	2	1.21E-06	0.00E+00
ACEMSTHQC	0	3.018222624	0	0	0	0	1.006074208	0	1.106074208	0.1	0	2	1.04E-06	0.00E+00
ACEMSTLQC	3.213586746	0	0	0	0	0	1.071195582	0	1.171195582	0.1	0	2	1.10E-06	0.00E+00
ACEMSTVSC	0	3.018222624	0	0	0	0	1.006074208	0	1.106074208	0.1	0	2	1.04E-06	0.00E+00
ACEMSTWQC	3.213586746	0	0	0	0	0	1.071195582	0	1.171195582	0.1	0	2	1.10E-06	0.00E+00
ACEMSVRDC	0	3.018222624	0	0	3.541284189	0	1.006074208	1.180428063	1.106074208	1.280428063	1.173301188	2	1.04E-06	1.71E-06
ACEMSWIQC	6.427173493	0	0	0	0	0	2.142391164	0	2.242391164	0.1	0	2	2.20E-06	0.00E+00
ACEMSWMLC	3.213586746	0	0	0	0	0	1.071195582	0	1.171195582	0.1	0	2	1.10E-06	0.00E+00
ACEMSWPPC	0	3.018222624	0	0	0	0	1.006074208	0	1.106074208	0.1	0	2	1.04E-06	0.00E+00
ACEMSYAQC	0	3.018222624	0	0	0	0	1.006074208	0	1.106074208	0.1	0	2	1.04E-06	0.00E+00
ACEMSYDLC	3.213586746	0	0	0	0	0	1.071195582	0	1.171195582	0.1	0	2	1.10E-06	0.00E+00
ACEMSYNAC	0	3.018222624	0	0	7.082568378	0	1.006074208	2.360856126	1.106074208	2.460856126	2.346602375	2	1.04E-06	3.42E-06
ACEMTAVMC	0	0	3.52069375	0	0	0	1.173564583	0	1.273564583	0.1	0	2	1.21E-06	0.00E+00
ACEMTEINC	3.213586746	0	0	0	0	0	1.071195582	0	1.171195582	0.1	0	2	1.10E-06	0.00E+00
ACEMTEQRC	3.213586746	0	0	0	0	0	1.071195582	0	1.171195582	0.1	0	2	1.10E-06	0.00E+00
ACEMTFDKC	0	3.018222624	0	0	0	2.841458502	1.006074208	0.947152834	1.106074208	1.047152834	0.941434366	2	1.04E-06	1.37E-06
ACEMTFQTC	6.427173493	0	0	0	0	0	2.142391164	0	2.242391164	0.1	0	2	2.20E-06	0.00E+00
ACEMTFSHC	3.213586746	3.018222624	0	5.748834515	0	0	2.07726979	1.916278172	2.17726979	2.016278172	0.922498455	2	2.14E-06	2.78E-06
ACEMTGLQC	3.213586746	0	0	0	0	5.682917005	1.071195582	1.894305668	1.171195582	1.994305668	1.768403175	2	1.10E-06	2.75E-06
ACEMTGYEC	0	3.018222624	0	0	0	0	1.006074208	0	1.106074208	0.1	0	2	1.04E-06	0.00E+00
ACEMTHNMC	0	0	3.52069375	0	0	0	1.173564583	0	1.273564583	0.1	0	2	1.21E-06	0.00E+00
ACEMTHQPC	0	3.018222624	0	0	0	0	1.006074208	0	1.106074208	0.1	0	2	1.04E-06	0.00E+00
ACEMTIHFC	3.213586746	0	0	0	0	0	1.071195582	0	1.171195582	0.1	0	2	1.10E-06	0.00E+00
ACEMTKMGC	0	0	3.52069375	2.874417258	3.541284189	2.841458502	1.173564583	3.085719983	1.273564583	3.185719983	2.629356771	2	1.21E-06	4.47E-06
ACEMTLWFC	0	0	3.52069375	0	0	0	1.173564583	0	1.273564583	0.1	0	2	1.21E-06	0.00E+00
ACEMTMAIC	3.213586746	0	0	0	0	0	1.071195582	0	1.171195582	0.1	0	2	1.10E-06	0.00E+00
ACEMTMMSC	0	3.018222624	3.52069375	0	7.082568378	0	2.179638791	2.360856126	2.279638791	2.460856126	1.083140994	2	2.24E-06	3.42E-06
ACEMTMWWC	0	0	3.52069375	0	0	0	1.173564583	0	1.273564583	0.1	0	2	1.21E-06	0.00E+00
ACEMTNDFC	3.213586746	0	0	8.623251773	0	0	1.071195582	2.874417258	1.171195582	2.974417258	2.683372958	2	1.10E-06	4.17E-06
ACEMTNTVC	0	3.018222624	0	0	3.541284189	0	1.006074208	1.180428063	1.106074208	1.280428063	1.173301188	2	1.04E-06	1.71E-06
ACEMTPRPC	3.213586746	0	0	0	0	0	1.071195582	0	1.171195582	0.1	0	2	1.10E-06	0.00E+00
ACEMTQFMC	0	3.018222624	0	2.874417258	0	0	1.006074208	0.958139086	1.106074208	1.058139086	0.952354288	2	1.04E-06	1.39E-06
ACEMTQTWC	0	0	3.52069375	0	0	0	1.173564583	0	1.273564583	0.1	0	2	1.21E-06	0.00E+00
ACEMTQVGC	0	3.018222624	0	0	0	0	1.006074208	0	1.106074208	0.1	0	2	1.04E-06	0.00E+00
ACEMTQWLC	0	0	3.52069375	0	0	0	1.173564583	0	1.273564583	0.1	0	2	1.21E-06	0.00E+00
ACEMTRIKC	3.213586746	0	0	0	0	0	1.071195582	0	1.171195582	0.1	0	2	1.10E-06	0.00E+00
ACEMTRSEC	0	0	3.52069375	0	0	0	1.173564583	0	1.273564583	0.1	0	2	1.21E-06	0.00E+00
ACEMTRSMC	0	0	3.52069375	0	0	8.524375507	1.173564583	2.841458502	1.273564583	2.941458502	2.421220394	2	1.21E-06	4.12E-06
ACEMTRWKC	0	3.018222624	0	0	0	0	1.006074208	0	1.106074208	0.1	0	2	1.04E-06	0.00E+00
ACEMTSRIC	3.213586746	6.036445248	3.52069375	2.874417258	3.541284189	0	4.256908581	2.138567149	4.356908581	2.238567149	0.502375634	2	4.38E-06	3.10E-06
ACEMTSTIC	0	3.018222624	3.52069375	0	3.541284189	0	2.179638791	1.180428063	2.279638791	1.280428063	0.541570497	2	2.24E-06	1.71E-06
ACEMTSVEC	0	0	3.52069375	2.874417258	0	0	1.173564583	0.958139086	1.273564583	1.058139086	0.816434902	2	1.21E-06	1.39E-06
ACEMTTFAC	3.213586746	0	3.52069375	0	0	0	2.244760165	0	2.344760165	0.1	0	2	2.31E-06	0.00E+00
ACEMTTQLC	3.213586746	3.018222624	0	0	0	5.682917005	2.07726979	1.894305668	2.17726979	1.994305668	0.911920867	2	2.14E-06	2.75E-06
ACEMTVDFC	0	0	3.52069375	0	0	0	1.173564583	0	1.273564583	0.1	0	2	1.21E-06	0.00E+00
ACEMTVDLC	3.213586746	0	0	0	0	0	1.071195582	0	1.171195582	0.1	0	2	1.10E-06	0.00E+00
ACEMTVEQC	3.213586746	0	0	0	0	0	1.071195582	0	1.171195582	0.1	0	2	1.10E-06	0.00E+00
ACEMTVIFC	0	3.018222624	0	0	0	0	1.006074208	0	1.106074208	0.1	0	2	1.04E-06	0.00E+00
ACEMTVKHC	0	0	3.52069375	0	3.541284189	0	1.173564583	1.180428063	1.273564583	1.280428063	1.005848404	2	1.21E-06	1.71E-06
ACEMTVMHC	3.213586746	0	0	0	0	0	1.071195582	0	1.171195582	0.1	0	2	1.10E-06	0.00E+00
ACEMTWMWC	0	3.018222624	0	0	0	0	1.006074208	0	1.106074208	0.1	0	2	1.04E-06	0.00E+00
ACEMTYAYC	0	3.018222624	0	0	0	0	1.006074208	0	1.106074208	0.1	0	2	1.04E-06	0.00E+00
ACEMTYMGC	3.213586746	0	0	0	0	0	1.071195582	0	1.171195582	0.1	0	2	1.10E-06	0.00E+00
ACEMTYNMC	0	3.018222624	0	0	0	0	1.006074208	0	1.106074208	0.1	0	2	1.04E-06	0.00E+00
ACEMVAEMC	3.213586746	3.018222624	0	0	0	0	2.07726979	0	2.17726979	0.1	0	2	2.14E-06	0.00E+00
ACEMVAFKC	3.213586746	0	0	0	0	0	1.071195582	0	1.171195582	0.1	0	2	1.10E-06	0.00E+00
ACEMVAMIC	3.213586746	0	0	0	0	0	1.071195582	0	1.171195582	0.1	0	2	1.10E-06	0.00E+00
ACEMVDDIC	0	0	3.52069375	0	0	0	1.173564583	0	1.273564583	0.1	0	2	1.21E-06	0.00E+00
ACEMVDMEC	0	0	3.52069375	0	0	0	1.173564583	0	1.273564583	0.1	0	2	1.21E-06	0.00E+00
ACEMVDYWC	0	0	3.52069375	0	0	0	1.173564583	0	1.273564583	0.1	0	2	1.21E-06	0.00E+00
ACEMVEDHC	0	0	7.041387499	0	0	0	2.347129166	0	2.447129166	0.1	0	2	2.41E-06	0.00E+00
ACEMVELSC	0	3.018222624	0	5.748834515	0	0	1.006074208	1.916278172	1.106074208	2.016278172	1.904708576	2	1.04E-06	2.78E-06
ACEMVERSC	3.213586746	3.018222624	0	0	0	0	2.07726979	0	2.17726979	0.1	0	2	2.14E-06	0.00E+00
ACEMVFGQC	3.213586746	0	0	0	0	0	1.071195582	0	1.171195582	0.1	0	2	1.10E-06	0.00E+00
ACEMVFIDC	0	3.018222624	0	0	0	0	1.006074208	0	1.106074208	0.1	0	2	1.04E-06	0.00E+00
ACEMVFQPC	3.213586746	0	0	0	0	0	1.071195582	0	1.171195582	0.1	0	2	1.10E-06	0.00E+00
ACEMVGQNC	0	3.018222624	0	0	0	0	1.006074208	0	1.106074208	0.1	0	2	1.04E-06	0.00E+00
ACEMVGQSC	0	0	3.52069375	11.49766903	0	0	1.173564583	3.832556343	1.273564583	3.932556343	3.265739609	2	1.21E-06	5.56E-06
ACEMVGTRC	3.213586746	0	3.52069375	2.874417258	0	0	2.244760165	0.958139086	2.344760165	1.058139086	0.42683361	2	2.31E-06	1.39E-06
ACEMVGWSC	3.213586746	0	0	0	0	0	1.071195582	0	1.171195582	0.1	0	2	1.10E-06	0.00E+00
ACEMVHHWC	0	3.018222624	0	0	0	0	1.006074208	0	1.106074208	0.1	0	2	1.04E-06	0.00E+00
ACEMVHTRC	0	0	3.52069375	0	0	0	1.173564583	0	1.273564583	0.1	0	2	1.21E-06	0.00E+00
ACEMVIFEC	3.213586746	0	0	0	0	0	1.071195582	0	1.171195582	0.1	0	2	1.10E-06	0.00E+00
ACEMVLEHC	3.213586746	0	0	0	0	0	1.071195582	0	1.171195582	0.1	0	2	1.10E-06	0.00E+00
ACEMVLKKC	3.213586746	0	0	0	3.541284189	0	1.071195582	1.180428063	1.171195582	1.280428063	1.10197249	2	1.10E-06	1.71E-06
ACEMVLRQC	0	3.018222624	0	0	0	2.841458502	1.006074208	0.947152834	1.106074208	1.047152834	0.941434366	2	1.04E-06	1.37E-06
ACEMVMHVC	0	3.018222624	0	0	0	11.36583401	1.006074208	3.788611337	1.106074208	3.888611337	3.765737464	2	1.04E-06	5.49E-06
ACEMVMKQC	0	0	3.52069375	2.874417258	0	0	1.173564583	0.958139086	1.273564583	1.058139086	0.816434902	2	1.21E-06	1.39E-06
ACEMVMNRC	6.427173493	3.018222624	0	2.874417258	0	0	3.148465372	0.958139086	3.248465372	1.058139086	0.304319398	2	3.24E-06	1.39E-06
ACEMVMQNC	0	3.018222624	0	0	0	2.841458502	1.006074208	0.947152834	1.106074208	1.047152834	0.941434366	2	1.04E-06	1.37E-06
ACEMVMQSC	3.213586746	0	0	0	0	0	1.071195582	0	1.171195582	0.1	0	2	1.10E-06	0.00E+00
ACEMVMVPC	3.213586746	0	0	0	0	0	1.071195582	0	1.171195582	0.1	0	2	1.10E-06	0.00E+00
ACEMVNDMC	0	0	3.52069375	0	0	0	1.173564583	0	1.273564583	0.1	0	2	1.21E-06	0.00E+00
ACEMVNMEC	3.213586746	0	0	0	0	0	1.071195582	0	1.171195582	0.1	0	2	1.10E-06	0.00E+00
ACEMVNWWC	0	3.018222624	0	0	0	0	1.006074208	0	1.106074208	0.1	0	2	1.04E-06	0.00E+00
ACEMVPGMC	0	3.018222624	0	0	0	0	1.006074208	0	1.106074208	0.1	0	2	1.04E-06	0.00E+00
ACEMVPHHC	0	3.018222624	0	0	0	0	1.006074208	0	1.106074208	0.1	0	2	1.04E-06	0.00E+00
ACEMVPMDC	0	0	3.52069375	0	0	0	1.173564583	0	1.273564583	0.1	0	2	1.21E-06	0.00E+00
ACEMVPVIC	0	3.018222624	0	2.874417258	0	0	1.006074208	0.958139086	1.106074208	1.058139086	0.952354288	2	1.04E-06	1.39E-06
ACEMVPVSC	0	3.018222624	0	0	0	0	1.006074208	0	1.106074208	0.1	0	2	1.04E-06	0.00E+00
ACEMVPVWC	0	0	3.52069375	0	0	0	1.173564583	0	1.273564583	0.1	0	2	1.21E-06	0.00E+00
ACEMVPYNC	0	6.036445248	0	0	0	0	2.012148416	0	2.112148416	0.1	0	2	2.07E-06	0.00E+00
ACEMVQFQC	0	3.018222624	0	2.874417258	0	0	1.006074208	0.958139086	1.106074208	1.058139086	0.952354288	2	1.04E-06	1.39E-06
ACEMVQFSC	3.213586746	0	0	0	0	0	1.071195582	0	1.171195582	0.1	0	2	1.10E-06	0.00E+00
ACEMVQHMC	0	3.018222624	0	0	3.541284189	0	1.006074208	1.180428063	1.106074208	1.280428063	1.173301188	2	1.04E-06	1.71E-06
ACEMVQLGC	0	0	3.52069375	0	0	0	1.173564583	0	1.273564583	0.1	0	2	1.21E-06	0.00E+00
ACEMVQMSC	3.213586746	0	0	0	0	0	1.071195582	0	1.171195582	0.1	0	2	1.10E-06	0.00E+00
ACEMVQSWC	0	0	3.52069375	0	0	0	1.173564583	0	1.273564583	0.1	0	2	1.21E-06	0.00E+00
ACEMVQTWC	6.427173493	0	0	0	0	0	2.142391164	0	2.242391164	0.1	0	2	2.20E-06	0.00E+00
ACEMVQVMC	3.213586746	0	0	0	0	0	1.071195582	0	1.171195582	0.1	0	2	1.10E-06	0.00E+00
ACEMVQVRC	0	3.018222624	0	0	0	2.841458502	1.006074208	0.947152834	1.106074208	1.047152834	0.941434366	2	1.04E-06	1.37E-06
ACEMVRHIC	3.213586746	0	0	0	0	0	1.071195582	0	1.171195582	0.1	0	2	1.10E-06	0.00E+00
ACEMVRRAC	3.213586746	0	3.52069375	0	0	2.841458502	2.244760165	0.947152834	2.344760165	1.047152834	0.421939434	2	2.31E-06	1.37E-06
ACEMVRTHC	0	3.018222624	0	8.623251773	0	0	1.006074208	2.874417258	1.106074208	2.974417258	2.857062863	2	1.04E-06	4.17E-06
ACEMVSFMC	3.213586746	0	0	0	0	0	1.071195582	0	1.171195582	0.1	0	2	1.10E-06	0.00E+00
ACEMVSQEC	0	3.018222624	3.52069375	0	0	0	2.179638791	0	2.279638791	0.1	0	2	2.24E-06	0.00E+00
ACEMVSQTC	3.213586746	3.018222624	0	0	0	0	2.07726979	0	2.17726979	0.1	0	2	2.14E-06	0.00E+00
ACEMVSTTC	3.213586746	0	3.52069375	0	0	0	2.244760165	0	2.344760165	0.1	0	2	2.31E-06	0.00E+00
ACEMVSYQC	6.427173493	0	0	0	0	2.841458502	2.142391164	0.947152834	2.242391164	1.047152834	0.442100794	2	2.20E-06	1.37E-06
ACEMVTDDC	0	0	3.52069375	0	0	0	1.173564583	0	1.273564583	0.1	0	2	1.21E-06	0.00E+00
ACEMVTIQC	0	3.018222624	0	0	0	0	1.006074208	0	1.106074208	0.1	0	2	1.04E-06	0.00E+00
ACEMVTLLC	0	3.018222624	0	0	0	0	1.006074208	0	1.106074208	0.1	0	2	1.04E-06	0.00E+00
ACEMVTLSC	0	3.018222624	0	2.874417258	0	0	1.006074208	0.958139086	1.106074208	1.058139086	0.952354288	2	1.04E-06	1.39E-06
ACEMVTTPC	0	0	3.52069375	0	10.62385257	2.841458502	1.173564583	4.488437023	1.273564583	4.588437023	3.824618677	2	1.21E-06	6.51E-06
ACEMVWGYC	3.213586746	3.018222624	0	0	0	0	2.07726979	0	2.17726979	0.1	0	2	2.14E-06	0.00E+00
ACEMVWKPC	3.213586746	0	0	0	0	0	1.071195582	0	1.171195582	0.1	0	2	1.10E-06	0.00E+00
ACEMVWTRC	3.213586746	0	0	0	0	0	1.071195582	0	1.171195582	0.1	0	2	1.10E-06	0.00E+00
ACEMVWWDC	3.213586746	0	0	0	0	0	1.071195582	0	1.171195582	0.1	0	2	1.10E-06	0.00E+00
ACEMVWYHC	3.213586746	0	0	0	0	0	1.071195582	0	1.171195582	0.1	0	2	1.10E-06	0.00E+00
ACEMVYKMC	3.213586746	0	0	0	0	2.841458502	1.071195582	0.947152834	1.171195582	1.047152834	0.884201587	2	1.10E-06	1.37E-06
ACEMVYMKC	0	3.018222624	0	0	0	0	1.006074208	0	1.106074208	0.1	0	2	1.04E-06	0.00E+00
ACEMVYQIC	0	3.018222624	0	0	0	0	1.006074208	0	1.106074208	0.1	0	2	1.04E-06	0.00E+00
ACEMWAEPC	0	3.018222624	3.52069375	0	0	0	2.179638791	0	2.279638791	0.1	0	2	2.24E-06	0.00E+00
ACEMWASKC	3.213586746	3.018222624	3.52069375	0	0	0	3.250834373	0	3.350834373	0.1	0	2	3.34E-06	0.00E+00
ACEMWDGEC	0	6.036445248	0	0	0	0	2.012148416	0	2.112148416	0.1	0	2	2.07E-06	0.00E+00
ACEMWDHPC	0	3.018222624	0	0	0	0	1.006074208	0	1.106074208	0.1	0	2	1.04E-06	0.00E+00
ACEMWDNRC	0	6.036445248	0	0	3.541284189	0	2.012148416	1.180428063	2.112148416	1.280428063	0.586650594	2	2.07E-06	1.71E-06
ACEMWDRWC	6.427173493	0	0	0	0	0	2.142391164	0	2.242391164	0.1	0	2	2.20E-06	0.00E+00
ACEMWDTFC	12.85434699	0	0	0	0	0	4.284782329	0	4.384782329	0.1	0	2	4.41E-06	0.00E+00
ACEMWEFHC	0	3.018222624	0	0	0	2.841458502	1.006074208	0.947152834	1.106074208	1.047152834	0.941434366	2	1.04E-06	1.37E-06
ACEMWEWSC	3.213586746	0	0	0	0	0	1.071195582	0	1.171195582	0.1	0	2	1.10E-06	0.00E+00
ACEMWFQQC	0	3.018222624	0	0	0	0	1.006074208	0	1.106074208	0.1	0	2	1.04E-06	0.00E+00
ACEMWGLQC	0	3.018222624	3.52069375	0	0	0	2.179638791	0	2.279638791	0.1	0	2	2.24E-06	0.00E+00
ACEMWHHQC	3.213586746	0	0	0	0	0	1.071195582	0	1.171195582	0.1	0	2	1.10E-06	0.00E+00
ACEMWHIHC	0	3.018222624	0	0	0	0	1.006074208	0	1.106074208	0.1	0	2	1.04E-06	0.00E+00
ACEMWHKVC	3.213586746	0	0	0	0	5.682917005	1.071195582	1.894305668	1.171195582	1.994305668	1.768403175	2	1.10E-06	2.75E-06
ACEMWHSGC	0	0	3.52069375	0	0	0	1.173564583	0	1.273564583	0.1	0	2	1.21E-06	0.00E+00
ACEMWIKAC	0	3.018222624	0	0	0	0	1.006074208	0	1.106074208	0.1	0	2	1.04E-06	0.00E+00
ACEMWKLGC	0	3.018222624	0	0	0	0	1.006074208	0	1.106074208	0.1	0	2	1.04E-06	0.00E+00
ACEMWKTNC	6.427173493	0	3.52069375	2.874417258	0	0	3.315955747	0.958139086	3.415955747	1.058139086	0.288948092	2	3.41E-06	1.39E-06
ACEMWLAWC	3.213586746	0	0	0	0	0	1.071195582	0	1.171195582	0.1	0	2	1.10E-06	0.00E+00
ACEMWLQIC	3.213586746	0	0	0	0	0	1.071195582	0	1.171195582	0.1	0	2	1.10E-06	0.00E+00
ACEMWMGGC	0	3.018222624	0	0	7.082568378	0	1.006074208	2.360856126	1.106074208	2.460856126	2.346602375	2	1.04E-06	3.42E-06
ACEMWMHQC	0	3.018222624	0	0	3.541284189	0	1.006074208	1.180428063	1.106074208	1.280428063	1.173301188	2	1.04E-06	1.71E-06
ACEMWMIWC	0	3.018222624	0	0	0	2.841458502	1.006074208	0.947152834	1.106074208	1.047152834	0.941434366	2	1.04E-06	1.37E-06
ACEMWNWHC	0	3.018222624	0	2.874417258	3.541284189	8.524375507	1.006074208	4.980025651	1.106074208	5.080025651	4.949958573	2	1.04E-06	7.22E-06
ACEMWPEQC	0	6.036445248	0	0	0	5.682917005	2.012148416	1.894305668	2.112148416	1.994305668	0.941434366	2	2.07E-06	2.75E-06
ACEMWPLGC	0	6.036445248	0	2.874417258	0	0	2.012148416	0.958139086	2.112148416	1.058139086	0.476177144	2	2.07E-06	1.39E-06
ACEMWPQQC	0	0	3.52069375	0	0	0	1.173564583	0	1.273564583	0.1	0	2	1.21E-06	0.00E+00
ACEMWPREC	3.213586746	0	0	0	0	0	1.071195582	0	1.171195582	0.1	0	2	1.10E-06	0.00E+00
ACEMWPSMC	3.213586746	0	0	0	0	8.524375507	1.071195582	2.841458502	1.171195582	2.941458502	2.652604762	2	1.10E-06	4.12E-06
ACEMWPWSC	0	0	3.52069375	0	0	0	1.173564583	0	1.273564583	0.1	0	2	1.21E-06	0.00E+00
ACEMWPYMC	3.213586746	3.018222624	3.52069375	8.623251773	0	8.524375507	3.250834373	5.71587576	3.350834373	5.81587576	1.758279599	2	3.34E-06	8.29E-06
ACEMWQAIC	0	3.018222624	0	0	0	0	1.006074208	0	1.106074208	0.1	0	2	1.04E-06	0.00E+00
ACEMWQEAC	3.213586746	0	0	0	0	0	1.071195582	0	1.171195582	0.1	0	2	1.10E-06	0.00E+00
ACEMWQFMC	0	0	3.52069375	0	0	0	1.173564583	0	1.273564583	0.1	0	2	1.21E-06	0.00E+00
ACEMWQIQC	3.213586746	3.018222624	3.52069375	2.874417258	0	0	3.250834373	0.958139086	3.350834373	1.058139086	0.294736359	2	3.34E-06	1.39E-06
ACEMWQNIC	0	3.018222624	0	0	0	0	1.006074208	0	1.106074208	0.1	0	2	1.04E-06	0.00E+00
ACEMWQQRC	3.213586746	0	0	0	0	0	1.071195582	0	1.171195582	0.1	0	2	1.10E-06	0.00E+00
ACEMWQQTC	3.213586746	0	0	0	0	11.36583401	1.071195582	3.788611337	1.171195582	3.888611337	3.536806349	2	1.10E-06	5.49E-06
ACEMWQRLQC	3.213586746	0	0	0	0	0	1.071195582	0	1.171195582	0.1	0	2	1.10E-06	0.00E+00
ACEMWQVHC	3.213586746	0	0	0	0	0	1.071195582	0	1.171195582	0.1	0	2	1.10E-06	0.00E+00
ACEMWQVSC	0	6.036445248	0	5.748834515	3.541284189	0	2.012148416	3.096706235	2.112148416	3.196706235	1.539004882	2	2.07E-06	4.49E-06
ACEMWQWIC	0	3.018222624	0	0	0	2.841458502	1.006074208	0.947152834	1.106074208	1.047152834	0.941434366	2	1.04E-06	1.37E-06
ACEMWQWWC	0	3.018222624	0	0	0	0	1.006074208	0	1.106074208	0.1	0	2	1.04E-06	0.00E+00
ACEMWRHHC	3.213586746	0	0	0	0	0	1.071195582	0	1.171195582	0.1	0	2	1.10E-06	0.00E+00
ACEMWRIAC	3.213586746	0	3.52069375	0	0	2.841458502	2.244760165	0.947152834	2.344760165	1.047152834	0.421939434	2	2.31E-06	1.37E-06
ACEMWRLHC	0	3.018222624	0	0	0	0	1.006074208	0	1.106074208	0.1	0	2	1.04E-06	0.00E+00
ACEMWRPEC	0	3.018222624	0	0	0	0	1.006074208	0	1.106074208	0.1	0	2	1.04E-06	0.00E+00
ACEMWRVNC	0	3.018222624	0	2.874417258	0	0	1.006074208	0.958139086	1.106074208	1.058139086	0.952354288	2	1.04E-06	1.39E-06
ACEMWSATC	0	0	3.52069375	0	0	0	1.173564583	0	1.273564583	0.1	0	2	1.21E-06	0.00E+00
ACEMWSIHC	3.213586746	0	0	0	0	0	1.071195582	0	1.171195582	0.1	0	2	1.10E-06	0.00E+00
ACEMWSMPC	0	0	3.52069375	0	0	0	1.173564583	0	1.273564583	0.1	0	2	1.21E-06	0.00E+00
ACEMWSMTC	0	3.018222624	0	2.874417258	0	0	1.006074208	0.958139086	1.106074208	1.058139086	0.952354288	2	1.04E-06	1.39E-06
ACEMWSNHC	6.427173493	3.018222624	3.52069375	2.874417258	0	0	4.322029956	0.958139086	4.422029956	1.058139086	0.221687285	2	4.45E-06	1.39E-06
ACEMWSRYC	0	0	3.52069375	0	0	0	1.173564583	0	1.273564583	0.1	0	2	1.21E-06	0.00E+00
ACEMWTHMC	3.213586746	0	3.52069375	0	0	0	2.244760165	0	2.344760165	0.1	0	2	2.31E-06	0.00E+00
ACEMWTHWC	0	3.018222624	0	0	0	0	1.006074208	0	1.106074208	0.1	0	2	1.04E-06	0.00E+00
ACEMWVAFC	3.213586746	0	0	0	0	0	1.071195582	0	1.171195582	0.1	0	2	1.10E-06	0.00E+00
ACEMWVRMC	0	3.018222624	0	0	0	0	1.006074208	0	1.106074208	0.1	0	2	1.04E-06	0.00E+00
ACEMWVSIC	0	0	3.52069375	2.874417258	0	0	1.173564583	0.958139086	1.273564583	1.058139086	0.816434902	2	1.21E-06	1.39E-06
ACEMWWHLC	0	0	3.52069375	5.748834515	3.541284189	8.524375507	1.173564583	5.938164737	1.273564583	6.038164737	5.059938603	2	1.21E-06	8.61E-06
ACEMWWQLC	0	3.018222624	0	0	0	0	1.006074208	0	1.106074208	0.1	0	2	1.04E-06	0.00E+00
ACEMWWWPC	0	3.018222624	0	2.874417258	0	0	1.006074208	0.958139086	1.106074208	1.058139086	0.952354288	2	1.04E-06	1.39E-06
ACEMWYETC	6.427173493	3.018222624	3.52069375	0	0	0	4.322029956	0	4.422029956	0.1	0	2	4.45E-06	0.00E+00
ACEMWYINC	3.213586746	0	0	8.623251773	0	0	1.071195582	2.874417258	1.171195582	2.974417258	2.683372958	2	1.10E-06	4.17E-06
ACEMWYPPC	3.213586746	0	0	0	0	0	1.071195582	0	1.171195582	0.1	0	2	1.10E-06	0.00E+00
ACEMWYRVC	0	3.018222624	0	0	0	0	1.006074208	0	1.106074208	0.1	0	2	1.04E-06	0.00E+00
ACEMYAQYC	0	0	3.52069375	0	0	0	1.173564583	0	1.273564583	0.1	0	2	1.21E-06	0.00E+00
ACEMYDHLC	0	3.018222624	3.52069375	0	0	0	2.179638791	0	2.279638791	0.1	0	2	2.24E-06	0.00E+00
ACEMYDMRC	0	3.018222624	0	0	0	2.841458502	1.006074208	0.947152834	1.106074208	1.047152834	0.941434366	2	1.04E-06	1.37E-06
ACEMYDYYC	0	3.018222624	0	0	0	0	1.006074208	0	1.106074208	0.1	0	2	1.04E-06	0.00E+00
ACEMYEQQC	0	3.018222624	0	0	0	0	1.006074208	0	1.106074208	0.1	0	2	1.04E-06	0.00E+00
ACEMYFKGC	0	6.036445248	0	5.748834515	0	2.841458502	2.012148416	2.863431006	2.112148416	2.963431006	1.423071471	2	2.07E-06	4.15E-06
ACEMYHTIC	0	3.018222624	0	0	0	0	1.006074208	0	1.106074208	0.1	0	2	1.04E-06	0.00E+00
ACEMYIGRC	0	0	3.52069375	0	0	0	1.173564583	0	1.273564583	0.1	0	2	1.21E-06	0.00E+00
ACEMYIMYC	3.213586746	0	0	0	0	0	1.071195582	0	1.171195582	0.1	0	2	1.10E-06	0.00E+00
ACEMYIWKC	0	0	3.52069375	0	0	0	1.173564583	0	1.273564583	0.1	0	2	1.21E-06	0.00E+00
ACEMYKTVC	0	3.018222624	0	0	0	0	1.006074208	0	1.106074208	0.1	0	2	1.04E-06	0.00E+00
ACEMYKVAC	0	3.018222624	0	0	0	0	1.006074208	0	1.106074208	0.1	0	2	1.04E-06	0.00E+00
ACEMYLHWC	0	3.018222624	0	0	0	0	1.006074208	0	1.106074208	0.1	0	2	1.04E-06	0.00E+00
ACEMYLMNC	3.213586746	0	0	0	0	0	1.071195582	0	1.171195582	0.1	0	2	1.10E-06	0.00E+00
ACEMYNTVC	0	3.018222624	0	0	0	0	1.006074208	0	1.106074208	0.1	0	2	1.04E-06	0.00E+00
ACEMYPGQC	6.427173493	0	0	0	0	0	2.142391164	0	2.242391164	0.1	0	2	2.20E-06	0.00E+00
ACEMYPWRC	0	0	3.52069375	0	0	0	1.173564583	0	1.273564583	0.1	0	2	1.21E-06	0.00E+00
ACEMYPYWC	0	0	7.041387499	8.623251773	0	0	2.347129166	2.874417258	2.447129166	2.974417258	1.224652354	2	2.41E-06	4.17E-06
ACEMYQDNC	3.213586746	0	0	0	0	0	1.071195582	0	1.171195582	0.1	0	2	1.10E-06	0.00E+00
ACEMYQDVC	0	3.018222624	0	0	0	0	1.006074208	0	1.106074208	0.1	0	2	1.04E-06	0.00E+00
ACEMYQHAC	0	0	3.52069375	0	0	0	1.173564583	0	1.273564583	0.1	0	2	1.21E-06	0.00E+00
ACEMYQHYC	9.640760239	0	0	2.874417258	0	0	3.213586746	0.958139086	3.313586746	1.058139086	0.298152551	2	3.31E-06	1.39E-06
ACEMYQRMC	3.213586746	0	3.52069375	0	49.57797865	0	2.244760165	16.52599288	2.344760165	16.62599288	7.362030536	2	2.31E-06	2.40E-05
ACEMYQRRC	0	3.018222624	0	0	0	0	1.006074208	0	1.106074208	0.1	0	2	1.04E-06	0.00E+00
ACEMYQRTC	0	3.018222624	0	0	0	0	1.006074208	0	1.106074208	0.1	0	2	1.04E-06	0.00E+00
ACEMYQVWC	0	3.018222624	0	0	0	0	1.006074208	0	1.106074208	0.1	0	2	1.04E-06	0.00E+00
ACEMYQYYC	0	3.018222624	0	0	0	0	1.006074208	0	1.106074208	0.1	0	2	1.04E-06	0.00E+00
ACEMYRAHC	6.427173493	6.036445248	0	0	0	2.841458502	4.15453958	0.947152834	4.25453958	1.047152834	0.227980217	2	4.27E-06	1.37E-06
ACEMYRANC	0	0	3.52069375	0	0	0	1.173564583	0	1.273564583	0.1	0	2	1.21E-06	0.00E+00
ACEMYTSIC	0	0	3.52069375	0	0	0	1.173564583	0	1.273564583	0.1	0	2	1.21E-06	0.00E+00
ACEMYTYHC	0	6.036445248	3.52069375	0	0	0	3.185712999	0	3.285712999	0.1	0	2	3.28E-06	0.00E+00
ACEMYVNWC	0	3.018222624	0	0	0	0	1.006074208	0	1.106074208	0.1	0	2	1.04E-06	0.00E+00
ACEMYVWAC	0	0	3.52069375	0	0	0	1.173564583	0	1.273564583	0.1	0	2	1.21E-06	0.00E+00
ACEMYYHKC	3.213586746	0	3.52069375	0	0	0	2.244760165	0	2.344760165	0.1	0	2	2.31E-06	0.00E+00
ACENAAYSC	0	0	3.52069375	0	0	0	1.173564583	0	1.273564583	0.1	0	2	1.21E-06	0.00E+00
ACENADFQC	3.213586746	9.054667873	0	0	0	0	4.089418206	0	4.189418206	0.1	0	2	4.21E-06	0.00E+00
ACENAFQHC	0	3.018222624	0	0	0	0	1.006074208	0	1.106074208	0.1	0	2	1.04E-06	0.00E+00
ACENAGWEC	0	3.018222624	0	0	0	0	1.006074208	0	1.106074208	0.1	0	2	1.04E-06	0.00E+00
ACENAKQAC	0	0	3.52069375	0	0	0	1.173564583	0	1.273564583	0.1	0	2	1.21E-06	0.00E+00
ACENAKWTC	0	0	3.52069375	0	3.541284189	0	1.173564583	1.180428063	1.273564583	1.280428063	1.005848404	2	1.21E-06	1.71E-06
ACENALWAC	0	0	3.52069375	2.874417258	0	2.841458502	1.173564583	1.90529192	1.273564583	2.00529192	1.623508367	2	1.21E-06	2.76E-06
ACENANLSC	3.213586746	0	0	0	0	0	1.071195582	0	1.171195582	0.1	0	2	1.10E-06	0.00E+00
ACENANQAC	0	3.018222624	0	0	0	0	1.006074208	0	1.106074208	0.1	0	2	1.04E-06	0.00E+00
ACENANSKC	0	0	3.52069375	0	0	0	1.173564583	0	1.273564583	0.1	0	2	1.21E-06	0.00E+00
ACENAPWHC	3.213586746	6.036445248	0	2.874417258	0	0	3.083343998	0.958139086	3.183343998	1.058139086	0.310746737	2	3.17E-06	1.39E-06
ACENASMFC	3.213586746	0	0	0	0	0	1.071195582	0	1.171195582	0.1	0	2	1.10E-06	0.00E+00
ACENATQMC	3.213586746	3.018222624	0	0	14.16513676	0	2.07726979	4.721712252	2.17726979	4.821712252	2.273037558	2	2.14E-06	6.84E-06
ACENATYMC	0	3.018222624	0	0	0	0	1.006074208	0	1.106074208	0.1	0	2	1.04E-06	0.00E+00
ACENAVRGC	0	0	3.52069375	0	0	0	1.173564583	0	1.273564583	0.1	0	2	1.21E-06	0.00E+00
ACENAWDQC	3.213586746	3.018222624	0	0	0	0	2.07726979	0	2.17726979	0.1	0	2	2.14E-06	0.00E+00
ACENAWGWC	0	0	3.52069375	2.874417258	7.082568378	0	1.173564583	3.318995212	1.273564583	3.418995212	2.828131711	2	1.21E-06	4.81E-06
ACENAWRIC	3.213586746	0	0	0	0	0	1.071195582	0	1.171195582	0.1	0	2	1.10E-06	0.00E+00
ACENAWYRC	0	3.018222624	0	0	0	0	1.006074208	0	1.106074208	0.1	0	2	1.04E-06	0.00E+00
ACENAWYWC	12.85434699	0	3.52069375	2.874417258	0	0	5.458346912	0.958139086	5.558346912	1.058139086	0.175536495	2	5.62E-06	1.39E-06
ACENAYIIC	0	3.018222624	0	0	0	0	1.006074208	0	1.106074208	0.1	0	2	1.04E-06	0.00E+00
ACENDFWRC	3.213586746	0	0	0	0	0	1.071195582	0	1.171195582	0.1	0	2	1.10E-06	0.00E+00
ACENDHAQC	3.213586746	0	0	0	0	0	1.071195582	0	1.171195582	0.1	0	2	1.10E-06	0.00E+00
ACENDHWDC	0	0	3.52069375	0	0	0	1.173564583	0	1.273564583	0.1	0	2	1.21E-06	0.00E+00
ACENDLIRC	0	3.018222624	0	5.748834515	0	0	1.006074208	1.916278172	1.106074208	2.016278172	1.904708576	2	1.04E-06	2.78E-06
ACENDLSHC	0	3.018222624	0	0	0	0	1.006074208	0	1.106074208	0.1	0	2	1.04E-06	0.00E+00
ACENDMVKC	3.213586746	0	0	2.874417258	0	0	1.071195582	0.958139086	1.171195582	1.058139086	0.894457653	2	1.10E-06	1.39E-06
ACENDQRPC	3.213586746	0	0	0	0	2.841458502	1.071195582	0.947152834	1.171195582	1.047152834	0.884201587	2	1.10E-06	1.37E-06
ACENDQSLC	0	0	3.52069375	0	0	0	1.173564583	0	1.273564583	0.1	0	2	1.21E-06	0.00E+00
ACENDRHSC	3.213586746	0	3.52069375	0	0	0	2.244760165	0	2.344760165	0.1	0	2	2.31E-06	0.00E+00
ACENDTMLC	0	3.018222624	0	0	0	0	1.006074208	0	1.106074208	0.1	0	2	1.04E-06	0.00E+00
ACENDYVNC	3.213586746	0	0	0	0	0	1.071195582	0	1.171195582	0.1	0	2	1.10E-06	0.00E+00
ACENEFTNC	3.213586746	0	0	0	7.082568378	0	1.071195582	2.360856126	1.171195582	2.460856126	2.20394498	2	1.10E-06	3.42E-06
ACENEFVTC	3.213586746	0	3.52069375	0	0	0	2.244760165	0	2.344760165	0.1	0	2	2.31E-06	0.00E+00
ACENEIFHC	0	3.018222624	0	0	0	0	1.006074208	0	1.106074208	0.1	0	2	1.04E-06	0.00E+00
ACENEKKQC	0	3.018222624	0	0	0	0	1.006074208	0	1.106074208	0.1	0	2	1.04E-06	0.00E+00
ACENEKTWC	3.213586746	3.018222624	0	0	0	5.682917005	2.07726979	1.894305668	2.17726979	1.994305668	0.911920867	2	2.14E-06	2.75E-06
ACENELPHC	0	3.018222624	0	0	0	0	1.006074208	0	1.106074208	0.1	0	2	1.04E-06	0.00E+00
ACENEQISC	0	3.018222624	0	0	0	0	1.006074208	0	1.106074208	0.1	0	2	1.04E-06	0.00E+00
ACENEQLLC	0	3.018222624	0	0	0	0	1.006074208	0	1.106074208	0.1	0	2	1.04E-06	0.00E+00
ACENEQYQC	3.213586746	0	0	0	0	0	1.071195582	0	1.171195582	0.1	0	2	1.10E-06	0.00E+00
ACENESHGC	0	3.018222624	0	0	0	0	1.006074208	0	1.106074208	0.1	0	2	1.04E-06	0.00E+00
ACENESKTC	3.213586746	3.018222624	0	0	0	5.682917005	2.07726979	1.894305668	2.17726979	1.994305668	0.911920867	2	2.14E-06	2.75E-06
ACENESLTC	0	6.036445248	0	2.874417258	0	0	2.012148416	0.958139086	2.112148416	1.058139086	0.476177144	2	2.07E-06	1.39E-06
ACENESQMC	3.213586746	0	0	0	0	0	1.071195582	0	1.171195582	0.1	0	2	1.10E-06	0.00E+00
ACENEVPTC	0	3.018222624	0	0	0	0	1.006074208	0	1.106074208	0.1	0	2	1.04E-06	0.00E+00
ACENEWLRC	0	0	3.52069375	0	0	0	1.173564583	0	1.273564583	0.1	0	2	1.21E-06	0.00E+00
ACENEYGIC	0	3.018222624	0	0	7.082568378	8.524375507	1.006074208	5.202314628	1.106074208	5.302314628	5.170905473	2	1.04E-06	7.54E-06
ACENEYIMC	0	6.036445248	0	0	0	0	2.012148416	0	2.112148416	0.1	0	2	2.07E-06	0.00E+00
ACENFATTC	0	3.018222624	0	0	0	0	1.006074208	0	1.106074208	0.1	0	2	1.04E-06	0.00E+00
ACENFDITC	0	3.018222624	0	0	0	0	1.006074208	0	1.106074208	0.1	0	2	1.04E-06	0.00E+00
ACENFEMPC	0	0	3.52069375	0	0	0	1.173564583	0	1.273564583	0.1	0	2	1.21E-06	0.00E+00
ACENFFFTC	0	3.018222624	0	0	0	0	1.006074208	0	1.106074208	0.1	0	2	1.04E-06	0.00E+00
ACENFHPEC	3.213586746	0	0	0	0	0	1.071195582	0	1.171195582	0.1	0	2	1.10E-06	0.00E+00
ACENFIIMC	0	3.018222624	3.52069375	0	0	2.841458502	2.179638791	0.947152834	2.279638791	1.047152834	0.434545778	2	2.24E-06	1.37E-06
ACENFLARC	0	0	3.52069375	0	0	0	1.173564583	0	1.273564583	0.1	0	2	1.21E-06	0.00E+00
ACENFMGYC	3.213586746	3.018222624	0	0	0	5.682917005	2.07726979	1.894305668	2.17726979	1.994305668	0.911920867	2	2.14E-06	2.75E-06
ACENFNDTC	3.213586746	0	0	0	0	0	1.071195582	0	1.171195582	0.1	0	2	1.10E-06	0.00E+00
ACENFNSTC	0	3.018222624	0	0	0	0	1.006074208	0	1.106074208	0.1	0	2	1.04E-06	0.00E+00
ACENFPIEC	0	0	3.52069375	0	0	5.682917005	1.173564583	1.894305668	1.273564583	1.994305668	1.614146929	2	1.21E-06	2.75E-06
ACENFPMIC	0	3.018222624	0	0	0	0	1.006074208	0	1.106074208	0.1	0	2	1.04E-06	0.00E+00
ACENFPQVC	0	3.018222624	0	0	0	0	1.006074208	0	1.106074208	0.1	0	2	1.04E-06	0.00E+00
ACENFRMKC	0	3.018222624	0	0	0	0	1.006074208	0	1.106074208	0.1	0	2	1.04E-06	0.00E+00
ACENFVWPC	0	6.036445248	0	0	0	0	2.012148416	0	2.112148416	0.1	0	2	2.07E-06	0.00E+00
ACENFWTHC	3.213586746	3.018222624	0	0	3.541284189	0	2.07726979	1.180428063	2.17726979	1.280428063	0.56825939	2	2.14E-06	1.71E-06
ACENFWVKC	3.213586746	3.018222624	0	0	0	0	2.07726979	0	2.17726979	0.1	0	2	2.14E-06	0.00E+00
ACENFYHDC	0	3.018222624	0	0	0	0	1.006074208	0	1.106074208	0.1	0	2	1.04E-06	0.00E+00
ACENFYWKC	0	0	3.52069375	0	0	0	1.173564583	0	1.273564583	0.1	0	2	1.21E-06	0.00E+00
ACENGANLC	0	0	3.52069375	0	0	0	1.173564583	0	1.273564583	0.1	0	2	1.21E-06	0.00E+00
ACENGEVQC	3.213586746	0	0	0	0	5.682917005	1.071195582	1.894305668	1.171195582	1.994305668	1.768403175	2	1.10E-06	2.75E-06
ACENGFHPC	0	0	3.52069375	0	0	0	1.173564583	0	1.273564583	0.1	0	2	1.21E-06	0.00E+00
ACENGGFTC	0	3.018222624	3.52069375	2.874417258	0	0	2.179638791	0.958139086	2.279638791	1.058139086	0.439586178	2	2.24E-06	1.39E-06
ACENGHFIC	3.213586746	0	0	2.874417258	0	0	1.071195582	0.958139086	1.171195582	1.058139086	0.894457653	2	1.10E-06	1.39E-06
ACENGHWIC	0	0	7.041387499	2.874417258	0	0	2.347129166	0.958139086	2.447129166	1.058139086	0.408217451	2	2.41E-06	1.39E-06
ACENGIRVC	0	6.036445248	0	0	0	0	2.012148416	0	2.112148416	0.1	0	2	2.07E-06	0.00E+00
ACENGKLRC	0	6.036445248	0	0	0	0	2.012148416	0	2.112148416	0.1	0	2	2.07E-06	0.00E+00
ACENGLDMC	0	3.018222624	3.52069375	2.874417258	0	0	2.179638791	0.958139086	2.279638791	1.058139086	0.439586178	2	2.24E-06	1.39E-06
ACENGMMTC	0	3.018222624	0	0	0	0	1.006074208	0	1.106074208	0.1	0	2	1.04E-06	0.00E+00
ACENGQDKC	3.213586746	0	0	0	0	0	1.071195582	0	1.171195582	0.1	0	2	1.10E-06	0.00E+00
ACENGTSLC	3.213586746	3.018222624	0	0	0	0	2.07726979	0	2.17726979	0.1	0	2	2.14E-06	0.00E+00
ACENGTTVC	0	3.018222624	3.52069375	0	3.541284189	0	2.179638791	1.180428063	2.279638791	1.280428063	0.541570497	2	2.24E-06	1.71E-06
ACENGVEQC	0	3.018222624	3.52069375	0	0	0	2.179638791	0	2.279638791	0.1	0	2	2.24E-06	0.00E+00
ACENHAHIC	0	3.018222624	0	2.874417258	0	0	1.006074208	0.958139086	1.106074208	1.058139086	0.952354288	2	1.04E-06	1.39E-06
ACENHFMFC	3.213586746	0	3.52069375	0	0	0	2.244760165	0	2.344760165	0.1	0	2	2.31E-06	0.00E+00
ACENHHNTC	3.213586746	0	0	0	0	0	1.071195582	0	1.171195582	0.1	0	2	1.10E-06	0.00E+00
ACENHHWLC	0	3.018222624	0	0	0	0	1.006074208	0	1.106074208	0.1	0	2	1.04E-06	0.00E+00
ACENHISSC	3.213586746	0	0	0	0	0	1.071195582	0	1.171195582	0.1	0	2	1.10E-06	0.00E+00
ACENHKPWC	3.213586746	0	3.52069375	0	0	0	2.244760165	0	2.344760165	0.1	0	2	2.31E-06	0.00E+00
ACENHLGEC	0	3.018222624	3.52069375	0	0	0	2.179638791	0	2.279638791	0.1	0	2	2.24E-06	0.00E+00
ACENHLGIC	3.213586746	3.018222624	3.52069375	0	0	0	3.250834373	0	3.350834373	0.1	0	2	3.34E-06	0.00E+00
ACENHNDLC	3.213586746	0	0	0	0	0	1.071195582	0	1.171195582	0.1	0	2	1.10E-06	0.00E+00
ACENHQAAC	0	0	3.52069375	2.874417258	0	0	1.173564583	0.958139086	1.273564583	1.058139086	0.816434902	2	1.21E-06	1.39E-06
ACENHQHWC	3.213586746	0	0	0	0	0	1.071195582	0	1.171195582	0.1	0	2	1.10E-06	0.00E+00
ACENHQQLC	0	3.018222624	0	0	0	0	1.006074208	0	1.106074208	0.1	0	2	1.04E-06	0.00E+00
ACENHQSNC	3.213586746	0	0	0	0	0	1.071195582	0	1.171195582	0.1	0	2	1.10E-06	0.00E+00
ACENHRLAC	0	3.018222624	0	232.8277979	0	0	1.006074208	77.60926596	1.106074208	77.70926596	77.14069731	2	1.04E-06	1.13E-04
ACENHRSWC	0	0	3.52069375	0	0	0	1.173564583	0	1.273564583	0.1	0	2	1.21E-06	0.00E+00
ACENHRTQC	0	3.018222624	0	0	0	0	1.006074208	0	1.106074208	0.1	0	2	1.04E-06	0.00E+00
ACENHSDWC	0	3.018222624	3.52069375	0	0	0	2.179638791	0	2.279638791	0.1	0	2	2.24E-06	0.00E+00
ACENHTLDC	0	3.018222624	0	5.748834515	0	0	1.006074208	1.916278172	1.106074208	2.016278172	1.904708576	2	1.04E-06	2.78E-06
ACENHVDVC	3.213586746	0	0	0	0	2.841458502	1.071195582	0.947152834	1.171195582	1.047152834	0.884201587	2	1.10E-06	1.37E-06
ACENHVRMC	3.213586746	0	0	0	0	0	1.071195582	0	1.171195582	0.1	0	2	1.10E-06	0.00E+00
ACENHVVTC	0	3.018222624	0	0	0	0	1.006074208	0	1.106074208	0.1	0	2	1.04E-06	0.00E+00
ACENHWETC	0	0	3.52069375	0	0	0	1.173564583	0	1.273564583	0.1	0	2	1.21E-06	0.00E+00
ACENIAPYC	3.213586746	0	0	0	0	0	1.071195582	0	1.171195582	0.1	0	2	1.10E-06	0.00E+00
ACENIHKMC	0	3.018222624	0	0	3.541284189	0	1.006074208	1.180428063	1.106074208	1.280428063	1.173301188	2	1.04E-06	1.71E-06
ACENIILQC	0	3.018222624	0	0	0	0	1.006074208	0	1.106074208	0.1	0	2	1.04E-06	0.00E+00
ACENIIVTC	0	3.018222624	0	0	0	0	1.006074208	0	1.106074208	0.1	0	2	1.04E-06	0.00E+00
ACENIKFQC	3.213586746	0	0	0	0	2.841458502	1.071195582	0.947152834	1.171195582	1.047152834	0.884201587	2	1.10E-06	1.37E-06
ACENILAYC	0	6.036445248	0	0	10.62385257	0	2.012148416	3.541284189	2.112148416	3.641284189	1.759951781	2	2.07E-06	5.13E-06
ACENIMTYC	0	3.018222624	0	0	0	0	1.006074208	0	1.106074208	0.1	0	2	1.04E-06	0.00E+00
ACENINLHC	0	3.018222624	0	0	0	0	1.006074208	0	1.106074208	0.1	0	2	1.04E-06	0.00E+00
ACENIPAWC	0	3.018222624	0	0	0	0	1.006074208	0	1.106074208	0.1	0	2	1.04E-06	0.00E+00
ACENIPMLC	0	0	3.52069375	0	0	0	1.173564583	0	1.273564583	0.1	0	2	1.21E-06	0.00E+00
ACENIPSYC	3.213586746	0	0	0	0	0	1.071195582	0	1.171195582	0.1	0	2	1.10E-06	0.00E+00
ACENITADC	0	0	3.52069375	0	0	0	1.173564583	0	1.273564583	0.1	0	2	1.21E-06	0.00E+00
ACENITIPC	3.213586746	0	3.52069375	0	0	0	2.244760165	0	2.344760165	0.1	0	2	2.31E-06	0.00E+00
ACENITKVC	0	3.018222624	0	0	0	0	1.006074208	0	1.106074208	0.1	0	2	1.04E-06	0.00E+00
ACENIVLTC	3.213586746	0	0	0	0	0	1.071195582	0	1.171195582	0.1	0	2	1.10E-06	0.00E+00
ACENIVRQC	3.213586746	3.018222624	3.52069375	0	7.082568378	0	3.250834373	2.360856126	3.350834373	2.460856126	0.726230824	2	3.34E-06	3.42E-06
ACENIWHRC	3.213586746	0	3.52069375	0	3.541284189	8.524375507	2.244760165	4.021886565	2.344760165	4.121886565	1.791677627	2	2.31E-06	5.83E-06
ACENIYFIC	0	3.018222624	0	0	0	0	1.006074208	0	1.106074208	0.1	0	2	1.04E-06	0.00E+00
ACENIYQWC	3.213586746	0	0	2.874417258	7.082568378	0	1.071195582	3.318995212	1.171195582	3.418995212	3.098402633	2	1.10E-06	4.81E-06
ACENKAFMC	3.213586746	0	3.52069375	0	0	0	2.244760165	0	2.344760165	0.1	0	2	2.31E-06	0.00E+00
ACENKAMVC	3.213586746	0	0	0	0	0	1.071195582	0	1.171195582	0.1	0	2	1.10E-06	0.00E+00
ACENKASRC	3.213586746	15.09111312	0	2.874417258	0	5.682917005	6.101566623	2.852444754	6.201566623	2.952444754	0.467493831	2	6.28E-06	4.13E-06
ACENKGYIC	0	3.018222624	0	0	0	0	1.006074208	0	1.106074208	0.1	0	2	1.04E-06	0.00E+00
ACENKHKLC	6.427173493	0	3.52069375	0	0	0	3.315955747	0	3.415955747	0.1	0	2	3.41E-06	0.00E+00
ACENKLHQC	0	3.018222624	0	0	0	0	1.006074208	0	1.106074208	0.1	0	2	1.04E-06	0.00E+00
ACENKLQMC	0	3.018222624	0	0	3.541284189	0	1.006074208	1.180428063	1.106074208	1.280428063	1.173301188	2	1.04E-06	1.71E-06
ACENKLRGC	0	0	3.52069375	0	0	0	1.173564583	0	1.273564583	0.1	0	2	1.21E-06	0.00E+00
ACENKMGVC	3.213586746	0	0	0	0	0	1.071195582	0	1.171195582	0.1	0	2	1.10E-06	0.00E+00
ACENKMHEC	0	3.018222624	0	0	0	0	1.006074208	0	1.106074208	0.1	0	2	1.04E-06	0.00E+00
ACENKMNRC	3.213586746	0	0	0	0	0	1.071195582	0	1.171195582	0.1	0	2	1.10E-06	0.00E+00
ACENKMVHC	3.213586746	0	0	0	0	0	1.071195582	0	1.171195582	0.1	0	2	1.10E-06	0.00E+00
ACENKPGWC	0	3.018222624	0	0	0	0	1.006074208	0	1.106074208	0.1	0	2	1.04E-06	0.00E+00
ACENKPKQC	3.213586746	3.018222624	0	0	0	0	2.07726979	0	2.17726979	0.1	0	2	2.14E-06	0.00E+00
ACENKPVMC	0	3.018222624	0	0	0	0	1.006074208	0	1.106074208	0.1	0	2	1.04E-06	0.00E+00
ACENKPWQC	0	0	3.52069375	0	0	0	1.173564583	0	1.273564583	0.1	0	2	1.21E-06	0.00E+00
ACENKQMIC	3.213586746	0	0	0	0	0	1.071195582	0	1.171195582	0.1	0	2	1.10E-06	0.00E+00
ACENKQWMC	3.213586746	0	0	0	0	0	1.071195582	0	1.171195582	0.1	0	2	1.10E-06	0.00E+00
ACENKSGQC	0	3.018222624	0	0	3.541284189	2.841458502	1.006074208	2.127580897	1.106074208	2.227580897	2.114735553	2	1.04E-06	3.08E-06
ACENKSLVC	3.213586746	0	0	0	0	0	1.071195582	0	1.171195582	0.1	0	2	1.10E-06	0.00E+00
ACENKSPRC	0	0	3.52069375	0	3.541284189	0	1.173564583	1.180428063	1.273564583	1.280428063	1.005848404	2	1.21E-06	1.71E-06
ACENKSVRC	3.213586746	0	0	0	0	0	1.071195582	0	1.171195582	0.1	0	2	1.10E-06	0.00E+00
ACENKVSQC	0	3.018222624	3.52069375	0	0	8.524375507	2.179638791	2.841458502	2.279638791	2.941458502	1.303637334	2	2.24E-06	4.12E-06
ACENKWNHC	12.85434699	3.018222624	0	2.874417258	0	0	5.290856537	0.958139086	5.390856537	1.058139086	0.181093379	2	5.44E-06	1.39E-06
ACENKWYDC	0	0	7.041387499	0	0	2.841458502	2.347129166	0.947152834	2.447129166	1.047152834	0.403536732	2	2.41E-06	1.37E-06
ACENLAWDC	3.213586746	3.018222624	0	0	0	0	2.07726979	0	2.17726979	0.1	0	2	2.14E-06	0.00E+00
ACENLAYLC	0	3.018222624	7.041387499	0	0	0	3.353203374	0	3.453203374	0.1	0	2	3.45E-06	0.00E+00
ACENLDMIC	0	3.018222624	0	8.623251773	0	0	1.006074208	2.874417258	1.106074208	2.974417258	2.857062863	2	1.04E-06	4.17E-06
ACENLDNLC	0	0	3.52069375	0	0	0	1.173564583	0	1.273564583	0.1	0	2	1.21E-06	0.00E+00
ACENLEQSC	0	3.018222624	3.52069375	0	0	2.841458502	2.179638791	0.947152834	2.279638791	1.047152834	0.434545778	2	2.24E-06	1.37E-06
ACENLGNAC	6.427173493	0	3.52069375	0	0	0	3.315955747	0	3.415955747	0.1	0	2	3.41E-06	0.00E+00
ACENLHTYC	0	3.018222624	0	2.874417258	0	0	1.006074208	0.958139086	1.106074208	1.058139086	0.952354288	2	1.04E-06	1.39E-06
ACENLHVKC	0	0	3.52069375	0	7.082568378	0	1.173564583	2.360856126	1.273564583	2.460856126	2.011696808	2	1.21E-06	3.42E-06
ACENLHWMC	3.213586746	0	0	0	0	0	1.071195582	0	1.171195582	0.1	0	2	1.10E-06	0.00E+00
ACENLHWSC	0	0	3.52069375	0	0	0	1.173564583	0	1.273564583	0.1	0	2	1.21E-06	0.00E+00
ACENLIIEC	6.427173493	3.018222624	0	0	0	0	3.148465372	0	3.248465372	0.1	0	2	3.24E-06	0.00E+00
ACENLIMEC	0	3.018222624	0	0	0	0	1.006074208	0	1.106074208	0.1	0	2	1.04E-06	0.00E+00
ACENLIRYC	0	3.018222624	0	0	0	0	1.006074208	0	1.106074208	0.1	0	2	1.04E-06	0.00E+00
ACENLKNYC	0	3.018222624	0	0	0	0	1.006074208	0	1.106074208	0.1	0	2	1.04E-06	0.00E+00
ACENLLAGC	0	0	3.52069375	0	0	0	1.173564583	0	1.273564583	0.1	0	2	1.21E-06	0.00E+00
ACENLLSQC	3.213586746	0	0	0	0	0	1.071195582	0	1.171195582	0.1	0	2	1.10E-06	0.00E+00
ACENLMEYC	0	3.018222624	0	0	0	0	1.006074208	0	1.106074208	0.1	0	2	1.04E-06	0.00E+00
ACENLMNRC	0	0	3.52069375	0	0	0	1.173564583	0	1.273564583	0.1	0	2	1.21E-06	0.00E+00
ACENLPEPC	3.213586746	0	7.041387499	0	0	0	3.418324748	0	3.518324748	0.1	0	2	3.52E-06	0.00E+00
ACENLPHMC	3.213586746	0	0	0	0	0	1.071195582	0	1.171195582	0.1	0	2	1.10E-06	0.00E+00
ACENLPIQC	0	3.018222624	3.52069375	0	0	0	2.179638791	0	2.279638791	0.1	0	2	2.24E-06	0.00E+00
ACENLPMQC	0	0	3.52069375	0	0	0	1.173564583	0	1.273564583	0.1	0	2	1.21E-06	0.00E+00
ACENLQDQC	0	3.018222624	0	0	0	2.841458502	1.006074208	0.947152834	1.106074208	1.047152834	0.941434366	2	1.04E-06	1.37E-06
ACENLQGQC	6.427173493	0	0	0	0	0	2.142391164	0	2.242391164	0.1	0	2	2.20E-06	0.00E+00
ACENLRKWC	0	3.018222624	0	0	0	0	1.006074208	0	1.106074208	0.1	0	2	1.04E-06	0.00E+00
ACENLRTMC	3.213586746	3.018222624	0	0	0	0	2.07726979	0	2.17726979	0.1	0	2	2.14E-06	0.00E+00
ACENLSQMC	0	0	3.52069375	0	0	0	1.173564583	0	1.273564583	0.1	0	2	1.21E-06	0.00E+00
ACENLVMSC	3.213586746	0	0	0	0	0	1.071195582	0	1.171195582	0.1	0	2	1.10E-06	0.00E+00
ACENLWGWC	3.213586746	0	0	8.623251773	0	0	1.071195582	2.874417258	1.171195582	2.974417258	2.683372958	2	1.10E-06	4.17E-06
ACENLWIVC	0	3.018222624	0	2.874417258	0	0	1.006074208	0.958139086	1.106074208	1.058139086	0.952354288	2	1.04E-06	1.39E-06
ACENLWKFC	3.213586746	0	0	0	0	0	1.071195582	0	1.171195582	0.1	0	2	1.10E-06	0.00E+00
ACENLWYKC	3.213586746	0	0	2.874417258	0	0	1.071195582	0.958139086	1.171195582	1.058139086	0.894457653	2	1.10E-06	1.39E-06
ACENLYMIC	0	3.018222624	0	0	0	0	1.006074208	0	1.106074208	0.1	0	2	1.04E-06	0.00E+00
ACENMDRAC	0	6.036445248	0	0	0	0	2.012148416	0	2.112148416	0.1	0	2	2.07E-06	0.00E+00
ACENMEIWC	3.213586746	3.018222624	0	2.874417258	0	0	2.07726979	0.958139086	2.17726979	1.058139086	0.461249227	2	2.14E-06	1.39E-06
ACENMFGSC	3.213586746	0	0	0	0	0	1.071195582	0	1.171195582	0.1	0	2	1.10E-06	0.00E+00
ACENMFGYC	0	3.018222624	0	0	0	0	1.006074208	0	1.106074208	0.1	0	2	1.04E-06	0.00E+00
ACENMGQPC	0	3.018222624	0	0	0	0	1.006074208	0	1.106074208	0.1	0	2	1.04E-06	0.00E+00
ACENMGVQC	0	3.018222624	0	0	0	0	1.006074208	0	1.106074208	0.1	0	2	1.04E-06	0.00E+00
ACENMGYFC	3.213586746	3.018222624	0	0	0	0	2.07726979	0	2.17726979	0.1	0	2	2.14E-06	0.00E+00
ACENMHHRC	0	3.018222624	0	2.874417258	0	0	1.006074208	0.958139086	1.106074208	1.058139086	0.952354288	2	1.04E-06	1.39E-06
ACENMHTYC	0	3.018222624	0	0	0	0	1.006074208	0	1.106074208	0.1	0	2	1.04E-06	0.00E+00
ACENMKGNC	0	3.018222624	0	0	0	0	1.006074208	0	1.106074208	0.1	0	2	1.04E-06	0.00E+00
ACENMKIYC	0	6.036445248	0	0	0	0	2.012148416	0	2.112148416	0.1	0	2	2.07E-06	0.00E+00
ACENMLMRC	0	0	3.52069375	2.874417258	0	0	1.173564583	0.958139086	1.273564583	1.058139086	0.816434902	2	1.21E-06	1.39E-06
ACENMLPYC	0	3.018222624	0	0	0	0	1.006074208	0	1.106074208	0.1	0	2	1.04E-06	0.00E+00
ACENMLQAC	0	0	3.52069375	0	0	0	1.173564583	0	1.273564583	0.1	0	2	1.21E-06	0.00E+00
ACENMNMKC	0	3.018222624	0	0	0	0	1.006074208	0	1.106074208	0.1	0	2	1.04E-06	0.00E+00
ACENMNRPC	0	3.018222624	0	0	0	0	1.006074208	0	1.106074208	0.1	0	2	1.04E-06	0.00E+00
ACENMNVWC	3.213586746	0	0	0	0	0	1.071195582	0	1.171195582	0.1	0	2	1.10E-06	0.00E+00
ACENMPGQC	0	0	3.52069375	0	0	0	1.173564583	0	1.273564583	0.1	0	2	1.21E-06	0.00E+00
ACENMQDMC	0	3.018222624	0	0	0	5.682917005	1.006074208	1.894305668	1.106074208	1.994305668	1.882868732	2	1.04E-06	2.75E-06
ACENMQLFC	3.213586746	0	0	0	0	0	1.071195582	0	1.171195582	0.1	0	2	1.10E-06	0.00E+00
ACENMQPSC	0	3.018222624	0	0	0	0	1.006074208	0	1.106074208	0.1	0	2	1.04E-06	0.00E+00
ACENMQRSC	0	3.018222624	0	0	0	0	1.006074208	0	1.106074208	0.1	0	2	1.04E-06	0.00E+00
ACENMRDFC	0	0	3.52069375	0	0	0	1.173564583	0	1.273564583	0.1	0	2	1.21E-06	0.00E+00
ACENMSKDC	3.213586746	0	0	0	0	0	1.071195582	0	1.171195582	0.1	0	2	1.10E-06	0.00E+00
ACENMSNNC	0	3.018222624	0	0	0	14.20729251	1.006074208	4.735764171	1.106074208	4.835764171	4.707171829	2	1.04E-06	6.86E-06
ACENMSTLC	0	3.018222624	0	0	0	0	1.006074208	0	1.106074208	0.1	0	2	1.04E-06	0.00E+00
ACENMTTLC	3.213586746	3.018222624	0	2.874417258	0	0	2.07726979	0.958139086	2.17726979	1.058139086	0.461249227	2	2.14E-06	1.39E-06
ACENMVARC	0	3.018222624	0	0	0	0	1.006074208	0	1.106074208	0.1	0	2	1.04E-06	0.00E+00
ACENMVLQC	0	0	3.52069375	0	0	0	1.173564583	0	1.273564583	0.1	0	2	1.21E-06	0.00E+00
ACENMVMTC	0	0	3.52069375	0	0	2.841458502	1.173564583	0.947152834	1.273564583	1.047152834	0.807073465	2	1.21E-06	1.37E-06
ACENMVNHC	3.213586746	0	0	0	0	0	1.071195582	0	1.171195582	0.1	0	2	1.10E-06	0.00E+00
ACENMVWWC	0	3.018222624	0	0	0	0	1.006074208	0	1.106074208	0.1	0	2	1.04E-06	0.00E+00
ACENMWGMC	0	3.018222624	10.56208125	0	0	0	4.526767958	0	4.626767958	0.1	0	2	4.66E-06	0.00E+00
ACENNDPFC	0	3.018222624	0	0	0	0	1.006074208	0	1.106074208	0.1	0	2	1.04E-06	0.00E+00
ACENNEPAC	0	0	3.52069375	2.874417258	0	0	1.173564583	0.958139086	1.273564583	1.058139086	0.816434902	2	1.21E-06	1.39E-06
ACENNFKQC	3.213586746	6.036445248	3.52069375	0	7.082568378	0	4.256908581	2.360856126	4.356908581	2.460856126	0.55459404	2	4.38E-06	3.42E-06
ACENNFYPC	0	3.018222624	0	0	0	0	1.006074208	0	1.106074208	0.1	0	2	1.04E-06	0.00E+00
ACENNIQEC	0	3.018222624	0	0	0	0	1.006074208	0	1.106074208	0.1	0	2	1.04E-06	0.00E+00
ACENNIQVC	3.213586746	0	0	0	0	0	1.071195582	0	1.171195582	0.1	0	2	1.10E-06	0.00E+00
ACENNKYPC	3.213586746	6.036445248	0	0	0	0	3.083343998	0	3.183343998	0.1	0	2	3.17E-06	0.00E+00
ACENNMQTC	0	0	7.041387499	0	0	0	2.347129166	0	2.447129166	0.1	0	2	2.41E-06	0.00E+00
ACENNPGPC	3.213586746	0	3.52069375	2.874417258	7.082568378	2.841458502	2.244760165	4.266148046	2.344760165	4.366148046	1.900491693	2	2.31E-06	6.18E-06
ACENNTHSC	3.213586746	0	0	0	0	0	1.071195582	0	1.171195582	0.1	0	2	1.10E-06	0.00E+00
ACENNTPAC	0	0	3.52069375	0	0	0	1.173564583	0	1.273564583	0.1	0	2	1.21E-06	0.00E+00
ACENNVSHC	0	3.018222624	0	0	0	0	1.006074208	0	1.106074208	0.1	0	2	1.04E-06	0.00E+00
ACENNWVVC	0	3.018222624	0	0	0	0	1.006074208	0	1.106074208	0.1	0	2	1.04E-06	0.00E+00
ACENNYQHC	3.213586746	0	3.52069375	0	0	0	2.244760165	0	2.344760165	0.1	0	2	2.31E-06	0.00E+00
ACENNYVYC	0	0	3.52069375	0	0	0	1.173564583	0	1.273564583	0.1	0	2	1.21E-06	0.00E+00
ACENPAYVC	0	3.018222624	0	0	0	2.841458502	1.006074208	0.947152834	1.106074208	1.047152834	0.941434366	2	1.04E-06	1.37E-06
ACENPEIDC	0	0	3.52069375	0	0	0	1.173564583	0	1.273564583	0.1	0	2	1.21E-06	0.00E+00
ACENPFQPC	3.213586746	0	0	0	0	0	1.071195582	0	1.171195582	0.1	0	2	1.10E-06	0.00E+00
ACENPFTVC	3.213586746	0	0	0	0	0	1.071195582	0	1.171195582	0.1	0	2	1.10E-06	0.00E+00
ACENPGIMC	0	3.018222624	0	0	0	0	1.006074208	0	1.106074208	0.1	0	2	1.04E-06	0.00E+00
ACENPGWFC	0	0	3.52069375	0	0	2.841458502	1.173564583	0.947152834	1.273564583	1.047152834	0.807073465	2	1.21E-06	1.37E-06
ACENPIREC	3.213586746	0	0	2.874417258	0	0	1.071195582	0.958139086	1.171195582	1.058139086	0.894457653	2	1.10E-06	1.39E-06
ACENPIYNC	3.213586746	0	0	2.874417258	0	0	1.071195582	0.958139086	1.171195582	1.058139086	0.894457653	2	1.10E-06	1.39E-06
ACENPLMVC	0	3.018222624	0	0	0	0	1.006074208	0	1.106074208	0.1	0	2	1.04E-06	0.00E+00
ACENPLNHC	3.213586746	0	0	0	0	0	1.071195582	0	1.171195582	0.1	0	2	1.10E-06	0.00E+00
ACENPLVEC	3.213586746	3.018222624	3.52069375	0	3.541284189	0	3.250834373	1.180428063	3.350834373	1.280428063	0.363115412	2	3.34E-06	1.71E-06
ACENPLWMC	3.213586746	0	7.041387499	2.874417258	3.541284189	0	3.418324748	2.138567149	3.518324748	2.238567149	0.625618485	2	3.52E-06	3.10E-06
ACENPMFMC	0	0	3.52069375	0	0	0	1.173564583	0	1.273564583	0.1	0	2	1.21E-06	0.00E+00
ACENPMMRC	3.213586746	0	0	0	0	0	1.071195582	0	1.171195582	0.1	0	2	1.10E-06	0.00E+00
ACENPMMYC	0	6.036445248	0	0	0	0	2.012148416	0	2.112148416	0.1	0	2	2.07E-06	0.00E+00
ACENPMWSC	0	0	3.52069375	0	0	0	1.173564583	0	1.273564583	0.1	0	2	1.21E-06	0.00E+00
ACENPMWTC	3.213586746	0	0	0	0	0	1.071195582	0	1.171195582	0.1	0	2	1.10E-06	0.00E+00
ACENPNRFC	0	0	3.52069375	0	0	0	1.173564583	0	1.273564583	0.1	0	2	1.21E-06	0.00E+00
ACENPQPKC	0	3.018222624	0	0	0	0	1.006074208	0	1.106074208	0.1	0	2	1.04E-06	0.00E+00
ACENPRAEC	0	0	3.52069375	0	0	0	1.173564583	0	1.273564583	0.1	0	2	1.21E-06	0.00E+00
ACENPRQIC	3.213586746	0	0	2.874417258	0	0	1.071195582	0.958139086	1.171195582	1.058139086	0.894457653	2	1.10E-06	1.39E-06
ACENPRSYC	6.427173493	3.018222624	3.52069375	0	0	19.89020952	4.322029956	6.630069839	4.422029956	6.730069839	1.534017558	2	4.45E-06	9.61E-06
ACENPRYPC	0	3.018222624	0	0	0	0	1.006074208	0	1.106074208	0.1	0	2	1.04E-06	0.00E+00
ACENPSTQC	0	3.018222624	0	0	0	0	1.006074208	0	1.106074208	0.1	0	2	1.04E-06	0.00E+00
ACENPTSEC	6.427173493	0	3.52069375	0	0	0	3.315955747	0	3.415955747	0.1	0	2	3.41E-06	0.00E+00
ACENPTTYC	0	3.018222624	0	0	0	0	1.006074208	0	1.106074208	0.1	0	2	1.04E-06	0.00E+00
ACENPVQMC	3.213586746	3.018222624	0	0	0	0	2.07726979	0	2.17726979	0.1	0	2	2.14E-06	0.00E+00
ACENPWHRC	0	3.018222624	0	0	0	0	1.006074208	0	1.106074208	0.1	0	2	1.04E-06	0.00E+00
ACENQAGIC	0	3.018222624	3.52069375	0	3.541284189	0	2.179638791	1.180428063	2.279638791	1.280428063	0.541570497	2	2.24E-06	1.71E-06
ACENQAIIC	0	0	3.52069375	0	0	0	1.173564583	0	1.273564583	0.1	0	2	1.21E-06	0.00E+00
ACENQDNLC	0	3.018222624	0	0	0	0	1.006074208	0	1.106074208	0.1	0	2	1.04E-06	0.00E+00
ACENQENGC	0	3.018222624	3.52069375	0	0	0	2.179638791	0	2.279638791	0.1	0	2	2.24E-06	0.00E+00
ACENQESKC	6.427173493	0	0	2.874417258	7.082568378	2.841458502	2.142391164	4.266148046	2.242391164	4.366148046	1.99130211	2	2.20E-06	6.18E-06
ACENQFDYC	0	3.018222624	3.52069375	5.748834515	0	0	2.179638791	1.916278172	2.279638791	2.016278172	0.879172356	2	2.24E-06	2.78E-06
ACENQFLFC	0	3.018222624	0	0	0	0	1.006074208	0	1.106074208	0.1	0	2	1.04E-06	0.00E+00
ACENQFPKC	0	3.018222624	0	0	0	0	1.006074208	0	1.106074208	0.1	0	2	1.04E-06	0.00E+00
ACENQFPMC	3.213586746	0	0	0	0	0	1.071195582	0	1.171195582	0.1	0	2	1.10E-06	0.00E+00
ACENQFQTC	3.213586746	0	3.52069375	0	0	0	2.244760165	0	2.344760165	0.1	0	2	2.31E-06	0.00E+00
ACENQFRWC	0	9.054667873	0	0	0	8.524375507	3.018222624	2.841458502	3.118222624	2.941458502	0.941434366	2	3.11E-06	4.12E-06
ACENQGFWC	0	0	3.52069375	0	0	0	1.173564583	0	1.273564583	0.1	0	2	1.21E-06	0.00E+00
ACENQGGIC	0	3.018222624	0	0	0	0	1.006074208	0	1.106074208	0.1	0	2	1.04E-06	0.00E+00
ACENQGLSC	0	0	3.52069375	0	3.541284189	0	1.173564583	1.180428063	1.273564583	1.280428063	1.005848404	2	1.21E-06	1.71E-06
ACENQGPIC	3.213586746	0	0	0	0	0	1.071195582	0	1.171195582	0.1	0	2	1.10E-06	0.00E+00
ACENQGYVC	0	0	3.52069375	0	3.541284189	0	1.173564583	1.180428063	1.273564583	1.280428063	1.005848404	2	1.21E-06	1.71E-06
ACENQHEQC	3.213586746	0	0	0	0	0	1.071195582	0	1.171195582	0.1	0	2	1.10E-06	0.00E+00
ACENQHNTC	0	0	3.52069375	0	0	0	1.173564583	0	1.273564583	0.1	0	2	1.21E-06	0.00E+00
ACENQIKDC	0	0	3.52069375	0	0	0	1.173564583	0	1.273564583	0.1	0	2	1.21E-06	0.00E+00
ACENQIKVC	0	0	3.52069375	0	0	0	1.173564583	0	1.273564583	0.1	0	2	1.21E-06	0.00E+00
ACENQIQDC	6.427173493	6.036445248	3.52069375	0	7.082568378	0	5.328104164	2.360856126	5.428104164	2.460856126	0.443094965	2	5.48E-06	3.42E-06
ACENQITVC	0	3.018222624	7.041387499	5.748834515	0	0	3.353203374	1.916278172	3.453203374	2.016278172	0.571476871	2	3.45E-06	2.78E-06
ACENQIWDC	3.213586746	0	0	0	0	0	1.071195582	0	1.171195582	0.1	0	2	1.10E-06	0.00E+00
ACENQLAEC	3.213586746	0	0	0	0	0	1.071195582	0	1.171195582	0.1	0	2	1.10E-06	0.00E+00
ACENQLAQC	3.213586746	6.036445248	0	2.874417258	0	0	3.083343998	0.958139086	3.183343998	1.058139086	0.310746737	2	3.17E-06	1.39E-06
ACENQLELC	9.640760239	0	3.52069375	0	3.541284189	0	4.38715133	1.180428063	4.48715133	1.280428063	0.269064815	2	4.51E-06	1.71E-06
ACENQLFSC	3.213586746	3.018222624	0	0	0	0	2.07726979	0	2.17726979	0.1	0	2	2.14E-06	0.00E+00
ACENQLPLC	3.213586746	0	0	0	0	0	1.071195582	0	1.171195582	0.1	0	2	1.10E-06	0.00E+00
ACENQMHHC	3.213586746	3.018222624	0	0	0	0	2.07726979	0	2.17726979	0.1	0	2	2.14E-06	0.00E+00
ACENQMQDC	3.213586746	0	0	0	0	0	1.071195582	0	1.171195582	0.1	0	2	1.10E-06	0.00E+00
ACENQMQYC	6.427173493	0	0	2.874417258	0	0	2.142391164	0.958139086	2.242391164	1.058139086	0.447228826	2	2.20E-06	1.39E-06
ACENQMWIC	3.213586746	0	0	0	0	0	1.071195582	0	1.171195582	0.1	0	2	1.10E-06	0.00E+00
ACENQPGFC	0	3.018222624	0	0	0	0	1.006074208	0	1.106074208	0.1	0	2	1.04E-06	0.00E+00
ACENQPHSC	3.213586746	0	0	0	0	0	1.071195582	0	1.171195582	0.1	0	2	1.10E-06	0.00E+00
ACENQPKPC	3.213586746	0	0	0	0	0	1.071195582	0	1.171195582	0.1	0	2	1.10E-06	0.00E+00
ACENQQNDC	0	3.018222624	0	0	0	0	1.006074208	0	1.106074208	0.1	0	2	1.04E-06	0.00E+00
ACENQQTIC	3.213586746	0	0	0	7.082568378	0	1.071195582	2.360856126	1.171195582	2.460856126	2.20394498	2	1.10E-06	3.42E-06
ACENQRLVC	0	3.018222624	0	2.874417258	0	0	1.006074208	0.958139086	1.106074208	1.058139086	0.952354288	2	1.04E-06	1.39E-06
ACENQRWLC	0	0	3.52069375	0	0	5.682917005	1.173564583	1.894305668	1.273564583	1.994305668	1.614146929	2	1.21E-06	2.75E-06
ACENQSLAC	3.213586746	3.018222624	3.52069375	0	0	11.36583401	3.250834373	3.788611337	3.350834373	3.888611337	1.165427365	2	3.34E-06	5.49E-06
ACENQTQHC	0	0	3.52069375	0	0	0	1.173564583	0	1.273564583	0.1	0	2	1.21E-06	0.00E+00
ACENQTSIC	0	3.018222624	0	0	0	0	1.006074208	0	1.106074208	0.1	0	2	1.04E-06	0.00E+00
ACENQVHHC	0	6.036445248	3.52069375	0	0	0	3.185712999	0	3.285712999	0.1	0	2	3.28E-06	0.00E+00
ACENQVMMC	3.213586746	3.018222624	0	0	0	0	2.07726979	0	2.17726979	0.1	0	2	2.14E-06	0.00E+00
ACENQVVSC	3.213586746	0	0	0	0	0	1.071195582	0	1.171195582	0.1	0	2	1.10E-06	0.00E+00
ACENQWFYC	0	3.018222624	0	0	0	0	1.006074208	0	1.106074208	0.1	0	2	1.04E-06	0.00E+00
ACENQWLLC	3.213586746	0	0	5.748834515	0	0	1.071195582	1.916278172	1.171195582	2.016278172	1.788915305	2	1.10E-06	2.78E-06
ACENQWMLC	0	3.018222624	0	2.874417258	10.62385257	2.841458502	1.006074208	5.446576109	1.106074208	5.546576109	5.413692216	2	1.04E-06	7.90E-06
ACENQWPKC	0	3.018222624	3.52069375	0	0	0	2.179638791	0	2.279638791	0.1	0	2	2.24E-06	0.00E+00
ACENQWRAC	0	3.018222624	0	0	0	0	1.006074208	0	1.106074208	0.1	0	2	1.04E-06	0.00E+00
ACENQWYTC	0	3.018222624	0	2.874417258	0	0	1.006074208	0.958139086	1.106074208	1.058139086	0.952354288	2	1.04E-06	1.39E-06
ACENREGFC	3.213586746	0	0	0	0	0	1.071195582	0	1.171195582	0.1	0	2	1.10E-06	0.00E+00
ACENRFFDC	9.640760239	0	0	2.874417258	0	0	3.213586746	0.958139086	3.313586746	1.058139086	0.298152551	2	3.31E-06	1.39E-06
ACENRGDQC	3.213586746	0	0	0	0	0	1.071195582	0	1.171195582	0.1	0	2	1.10E-06	0.00E+00
ACENRGHVC	0	3.018222624	0	0	0	0	1.006074208	0	1.106074208	0.1	0	2	1.04E-06	0.00E+00
ACENRIMIC	3.213586746	0	0	0	0	2.841458502	1.071195582	0.947152834	1.171195582	1.047152834	0.884201587	2	1.10E-06	1.37E-06
ACENRKLTC	0	0	3.52069375	0	0	0	1.173564583	0	1.273564583	0.1	0	2	1.21E-06	0.00E+00
ACENRLPAC	0	3.018222624	0	0	0	0	1.006074208	0	1.106074208	0.1	0	2	1.04E-06	0.00E+00
ACENRMRYC	0	3.018222624	0	0	7.082568378	0	1.006074208	2.360856126	1.106074208	2.460856126	2.346602375	2	1.04E-06	3.42E-06
ACENRNHVC	0	0	3.52069375	0	0	0	1.173564583	0	1.273564583	0.1	0	2	1.21E-06	0.00E+00
ACENRNPFC	3.213586746	0	0	0	0	0	1.071195582	0	1.171195582	0.1	0	2	1.10E-06	0.00E+00
ACENRQTLC	3.213586746	0	0	0	0	0	1.071195582	0	1.171195582	0.1	0	2	1.10E-06	0.00E+00
ACENRQTTC	0	3.018222624	0	0	0	0	1.006074208	0	1.106074208	0.1	0	2	1.04E-06	0.00E+00
ACENRSLLC	6.427173493	0	0	0	0	0	2.142391164	0	2.242391164	0.1	0	2	2.20E-06	0.00E+00
ACENRSYMC	0	6.036445248	0	0	0	0	2.012148416	0	2.112148416	0.1	0	2	2.07E-06	0.00E+00
ACENRVKIC	0	6.036445248	0	0	0	2.841458502	2.012148416	0.947152834	2.112148416	1.047152834	0.470717183	2	2.07E-06	1.37E-06
ACENRWITC	3.213586746	6.036445248	0	0	0	0	3.083343998	0	3.183343998	0.1	0	2	3.17E-06	0.00E+00
ACENRYIAC	0	0	3.52069375	0	0	2.841458502	1.173564583	0.947152834	1.273564583	1.047152834	0.807073465	2	1.21E-06	1.37E-06
ACENRYMTC	3.213586746	0	0	0	0	0	1.071195582	0	1.171195582	0.1	0	2	1.10E-06	0.00E+00
ACENSAQNC	0	3.018222624	0	0	0	0	1.006074208	0	1.106074208	0.1	0	2	1.04E-06	0.00E+00
ACENSDTVC	9.640760239	0	0	0	0	0	3.213586746	0	3.313586746	0.1	0	2	3.31E-06	0.00E+00
ACENSFGMC	0	3.018222624	3.52069375	0	0	8.524375507	2.179638791	2.841458502	2.279638791	2.941458502	1.303637334	2	2.24E-06	4.12E-06
ACENSFMAC	0	3.018222624	0	5.748834515	0	0	1.006074208	1.916278172	1.106074208	2.016278172	1.904708576	2	1.04E-06	2.78E-06
ACENSFVWC	0	3.018222624	0	0	0	0	1.006074208	0	1.106074208	0.1	0	2	1.04E-06	0.00E+00
ACENSHTKC	0	0	7.041387499	0	0	0	2.347129166	0	2.447129166	0.1	0	2	2.41E-06	0.00E+00
ACENSIHWC	0	0	3.52069375	0	0	0	1.173564583	0	1.273564583	0.1	0	2	1.21E-06	0.00E+00
ACENSINYC	0	3.018222624	0	2.874417258	0	2.841458502	1.006074208	1.90529192	1.106074208	2.00529192	1.893788654	2	1.04E-06	2.76E-06
ACENSIPLC	0	6.036445248	0	0	3.541284189	0	2.012148416	1.180428063	2.112148416	1.280428063	0.586650594	2	2.07E-06	1.71E-06
ACENSKIRC	0	3.018222624	0	0	0	0	1.006074208	0	1.106074208	0.1	0	2	1.04E-06	0.00E+00
ACENSLMFC	6.427173493	0	0	0	0	0	2.142391164	0	2.242391164	0.1	0	2	2.20E-06	0.00E+00
ACENSMTQC	3.213586746	0	0	0	0	0	1.071195582	0	1.171195582	0.1	0	2	1.10E-06	0.00E+00
ACENSQDEC	3.213586746	6.036445248	0	0	3.541284189	0	3.083343998	1.180428063	3.183343998	1.280428063	0.38284021	2	3.17E-06	1.71E-06
ACENSQNQC	3.213586746	6.036445248	0	0	3.541284189	0	3.083343998	1.180428063	3.183343998	1.280428063	0.38284021	2	3.17E-06	1.71E-06
ACENSQQHC	0	0	3.52069375	0	0	0	1.173564583	0	1.273564583	0.1	0	2	1.21E-06	0.00E+00
ACENSRWQC	0	3.018222624	0	0	0	0	1.006074208	0	1.106074208	0.1	0	2	1.04E-06	0.00E+00
ACENSSRSC	3.213586746	0	0	0	0	0	1.071195582	0	1.171195582	0.1	0	2	1.10E-06	0.00E+00
ACENSTLEC	0	3.018222624	0	0	0	0	1.006074208	0	1.106074208	0.1	0	2	1.04E-06	0.00E+00
ACENSTYIC	3.213586746	3.018222624	3.52069375	0	0	0	3.250834373	0	3.350834373	0.1	0	2	3.34E-06	0.00E+00
ACENSVQGC	0	3.018222624	0	5.748834515	0	0	1.006074208	1.916278172	1.106074208	2.016278172	1.904708576	2	1.04E-06	2.78E-06
ACENSVWMC	0	0	3.52069375	0	0	0	1.173564583	0	1.273564583	0.1	0	2	1.21E-06	0.00E+00
ACENSVYNC	3.213586746	0	0	0	0	0	1.071195582	0	1.171195582	0.1	0	2	1.10E-06	0.00E+00
ACENSWHIC	0	3.018222624	0	0	0	5.682917005	1.006074208	1.894305668	1.106074208	1.994305668	1.882868732	2	1.04E-06	2.75E-06
ACENSWHVC	0	3.018222624	0	0	0	0	1.006074208	0	1.106074208	0.1	0	2	1.04E-06	0.00E+00
ACENSWYTC	0	6.036445248	0	2.874417258	10.62385257	0	2.012148416	4.499423275	2.112148416	4.599423275	2.236128925	2	2.07E-06	6.52E-06
ACENTAEMC	6.427173493	3.018222624	0	0	0	0	3.148465372	0	3.248465372	0.1	0	2	3.24E-06	0.00E+00
ACENTAITC	3.213586746	0	0	0	0	0	1.071195582	0	1.171195582	0.1	0	2	1.10E-06	0.00E+00
ACENTEIIC	0	3.018222624	0	0	0	0	1.006074208	0	1.106074208	0.1	0	2	1.04E-06	0.00E+00
ACENTFGAC	0	0	3.52069375	0	0	0	1.173564583	0	1.273564583	0.1	0	2	1.21E-06	0.00E+00
ACENTFHLC	3.213586746	0	0	0	0	0	1.071195582	0	1.171195582	0.1	0	2	1.10E-06	0.00E+00
ACENTGAEC	0	0	3.52069375	0	0	0	1.173564583	0	1.273564583	0.1	0	2	1.21E-06	0.00E+00
ACENTHANC	0	3.018222624	0	0	0	0	1.006074208	0	1.106074208	0.1	0	2	1.04E-06	0.00E+00
ACENTIELC	0	6.036445248	7.041387499	0	3.541284189	0	4.359277583	1.180428063	4.459277583	1.280428063	0.270785248	2	4.49E-06	1.71E-06
ACENTIEVC	0	3.018222624	0	0	3.541284189	0	1.006074208	1.180428063	1.106074208	1.280428063	1.173301188	2	1.04E-06	1.71E-06
ACENTIQWC	0	3.018222624	0	5.748834515	0	0	1.006074208	1.916278172	1.106074208	2.016278172	1.904708576	2	1.04E-06	2.78E-06
ACENTLKHC	0	3.018222624	0	0	7.082568378	0	1.006074208	2.360856126	1.106074208	2.460856126	2.346602375	2	1.04E-06	3.42E-06
ACENTLSLC	0	3.018222624	0	0	0	0	1.006074208	0	1.106074208	0.1	0	2	1.04E-06	0.00E+00
ACENTLVPC	3.213586746	0	0	0	0	0	1.071195582	0	1.171195582	0.1	0	2	1.10E-06	0.00E+00
ACENTMMNC	3.213586746	0	0	0	0	0	1.071195582	0	1.171195582	0.1	0	2	1.10E-06	0.00E+00
ACENTMYGC	0	0	3.52069375	0	0	0	1.173564583	0	1.273564583	0.1	0	2	1.21E-06	0.00E+00
ACENTNDSC	3.213586746	0	0	0	3.541284189	0	1.071195582	1.180428063	1.171195582	1.280428063	1.10197249	2	1.10E-06	1.71E-06
ACENTNNAC	0	3.018222624	0	0	0	0	1.006074208	0	1.106074208	0.1	0	2	1.04E-06	0.00E+00
ACENTPITC	0	3.018222624	0	2.874417258	0	0	1.006074208	0.958139086	1.106074208	1.058139086	0.952354288	2	1.04E-06	1.39E-06
ACENTPLIC	0	0	3.52069375	0	0	0	1.173564583	0	1.273564583	0.1	0	2	1.21E-06	0.00E+00
ACENTSPYC	0	3.018222624	0	0	0	0	1.006074208	0	1.106074208	0.1	0	2	1.04E-06	0.00E+00
ACENTSQHC	3.213586746	3.018222624	0	0	0	0	2.07726979	0	2.17726979	0.1	0	2	2.14E-06	0.00E+00
ACENTSTIC	0	6.036445248	0	0	3.541284189	0	2.012148416	1.180428063	2.112148416	1.280428063	0.586650594	2	2.07E-06	1.71E-06
ACENTTWFC	3.213586746	0	0	0	3.541284189	0	1.071195582	1.180428063	1.171195582	1.280428063	1.10197249	2	1.10E-06	1.71E-06
ACENTVSHC	3.213586746	0	7.041387499	0	0	8.524375507	3.418324748	2.841458502	3.518324748	2.941458502	0.831242995	2	3.52E-06	4.12E-06
ACENTWSFC	3.213586746	0	0	0	0	0	1.071195582	0	1.171195582	0.1	0	2	1.10E-06	0.00E+00
ACENTWTHC	0	3.018222624	0	0	0	0	1.006074208	0	1.106074208	0.1	0	2	1.04E-06	0.00E+00
ACENVDGRC	0	0	3.52069375	2.874417258	7.082568378	0	1.173564583	3.318995212	1.273564583	3.418995212	2.828131711	2	1.21E-06	4.81E-06
ACENVFATC	0	3.018222624	0	0	0	0	1.006074208	0	1.106074208	0.1	0	2	1.04E-06	0.00E+00
ACENVFFNC	3.213586746	0	0	0	0	0	1.071195582	0	1.171195582	0.1	0	2	1.10E-06	0.00E+00
ACENVFLSC	0	0	3.52069375	0	0	0	1.173564583	0	1.273564583	0.1	0	2	1.21E-06	0.00E+00
ACENVGIYC	3.213586746	0	0	0	0	0	1.071195582	0	1.171195582	0.1	0	2	1.10E-06	0.00E+00
ACENVGSHC	6.427173493	0	0	0	3.541284189	8.524375507	2.142391164	4.021886565	2.242391164	4.121886565	1.877288626	2	2.20E-06	5.83E-06
ACENVLHGC	0	3.018222624	0	0	0	0	1.006074208	0	1.106074208	0.1	0	2	1.04E-06	0.00E+00
ACENVMDVC	0	0	3.52069375	0	0	0	1.173564583	0	1.273564583	0.1	0	2	1.21E-06	0.00E+00
ACENVMVLC	0	3.018222624	3.52069375	0	0	0	2.179638791	0	2.279638791	0.1	0	2	2.24E-06	0.00E+00
ACENVPLLC	0	3.018222624	0	0	0	0	1.006074208	0	1.106074208	0.1	0	2	1.04E-06	0.00E+00
ACENVQEAC	0	3.018222624	0	0	0	0	1.006074208	0	1.106074208	0.1	0	2	1.04E-06	0.00E+00
ACENVQHRC	0	0	3.52069375	0	0	0	1.173564583	0	1.273564583	0.1	0	2	1.21E-06	0.00E+00
ACENVTFPC	0	3.018222624	0	0	0	0	1.006074208	0	1.106074208	0.1	0	2	1.04E-06	0.00E+00
ACENVTYTC	0	0	3.52069375	0	0	0	1.173564583	0	1.273564583	0.1	0	2	1.21E-06	0.00E+00
ACENVVLLC	3.213586746	0	0	0	0	2.841458502	1.071195582	0.947152834	1.171195582	1.047152834	0.884201587	2	1.10E-06	1.37E-06
ACENVVLQC	0	6.036445248	0	0	0	0	2.012148416	0	2.112148416	0.1	0	2	2.07E-06	0.00E+00
ACENVWIMC	0	3.018222624	0	0	0	0	1.006074208	0	1.106074208	0.1	0	2	1.04E-06	0.00E+00
ACENVWLFC	0	0	3.52069375	0	10.62385257	0	1.173564583	3.541284189	1.273564583	3.641284189	3.017545212	2	1.21E-06	5.13E-06
ACENVYARC	0	3.018222624	0	0	0	0	1.006074208	0	1.106074208	0.1	0	2	1.04E-06	0.00E+00
ACENVYFMC	0	3.018222624	0	2.874417258	0	0	1.006074208	0.958139086	1.106074208	1.058139086	0.952354288	2	1.04E-06	1.39E-06
ACENWAILC	0	6.036445248	0	0	0	0	2.012148416	0	2.112148416	0.1	0	2	2.07E-06	0.00E+00
ACENWALFC	0	0	3.52069375	0	0	0	1.173564583	0	1.273564583	0.1	0	2	1.21E-06	0.00E+00
ACENWAMDC	0	0	3.52069375	0	0	0	1.173564583	0	1.273564583	0.1	0	2	1.21E-06	0.00E+00
ACENWCWIC	3.213586746	0	0	0	0	0	1.071195582	0	1.171195582	0.1	0	2	1.10E-06	0.00E+00
ACENWDHPC	0	3.018222624	0	0	0	0	1.006074208	0	1.106074208	0.1	0	2	1.04E-06	0.00E+00
ACENWDMWC	3.213586746	0	0	0	0	2.841458502	1.071195582	0.947152834	1.171195582	1.047152834	0.884201587	2	1.10E-06	1.37E-06
ACENWEFDC	0	0	3.52069375	0	0	0	1.173564583	0	1.273564583	0.1	0	2	1.21E-06	0.00E+00
ACENWFVSC	0	3.018222624	0	0	0	0	1.006074208	0	1.106074208	0.1	0	2	1.04E-06	0.00E+00
ACENWGRVC	3.213586746	0	0	0	0	0	1.071195582	0	1.171195582	0.1	0	2	1.10E-06	0.00E+00
ACENWHMQC	0	0	3.52069375	0	0	0	1.173564583	0	1.273564583	0.1	0	2	1.21E-06	0.00E+00
ACENWHQFC	0	3.018222624	7.041387499	0	0	2.841458502	3.353203374	0.947152834	3.453203374	1.047152834	0.28246209	2	3.45E-06	1.37E-06
ACENWHQIC	3.213586746	0	0	0	0	2.841458502	1.071195582	0.947152834	1.171195582	1.047152834	0.884201587	2	1.10E-06	1.37E-06
ACENWHQWC	3.213586746	0	10.56208125	0	0	0	4.591889332	0	4.691889332	0.1	0	2	4.72E-06	0.00E+00
ACENWHTMC	0	0	3.52069375	0	0	0	1.173564583	0	1.273564583	0.1	0	2	1.21E-06	0.00E+00
ACENWLNWC	0	0	3.52069375	2.874417258	0	2.841458502	1.173564583	1.90529192	1.273564583	2.00529192	1.623508367	2	1.21E-06	2.76E-06
ACENWLSRC	3.213586746	0	0	0	0	0	1.071195582	0	1.171195582	0.1	0	2	1.10E-06	0.00E+00
ACENWMMRC	0	3.018222624	0	0	0	0	1.006074208	0	1.106074208	0.1	0	2	1.04E-06	0.00E+00
ACENWMRTC	3.213586746	6.036445248	3.52069375	2.874417258	0	0	4.256908581	0.958139086	4.356908581	1.058139086	0.225078615	2	4.38E-06	1.39E-06
ACENWPIIC	0	3.018222624	0	0	0	0	1.006074208	0	1.106074208	0.1	0	2	1.04E-06	0.00E+00
ACENWPMVC	0	0	3.52069375	0	0	0	1.173564583	0	1.273564583	0.1	0	2	1.21E-06	0.00E+00
ACENWPTKC	6.427173493	6.036445248	0	0	3.541284189	0	4.15453958	1.180428063	4.25453958	1.280428063	0.284129695	2	4.27E-06	1.71E-06
ACENWQGIC	0	3.018222624	0	0	0	5.682917005	1.006074208	1.894305668	1.106074208	1.994305668	1.882868732	2	1.04E-06	2.75E-06
ACENWQMPC	0	3.018222624	0	0	0	0	1.006074208	0	1.106074208	0.1	0	2	1.04E-06	0.00E+00
ACENWQVQC	3.213586746	0	0	0	0	0	1.071195582	0	1.171195582	0.1	0	2	1.10E-06	0.00E+00
ACENWQVYC	6.427173493	0	7.041387499	2.874417258	0	2.841458502	4.489520331	1.90529192	4.589520331	2.00529192	0.424386522	2	4.62E-06	2.76E-06
ACENWRINC	0	3.018222624	0	0	0	0	1.006074208	0	1.106074208	0.1	0	2	1.04E-06	0.00E+00
ACENWRQAC	0	3.018222624	7.041387499	2.874417258	7.082568378	0	3.353203374	3.318995212	3.453203374	3.418995212	0.989798363	2	3.45E-06	4.81E-06
ACENWRQQC	3.213586746	0	0	0	0	0	1.071195582	0	1.171195582	0.1	0	2	1.10E-06	0.00E+00
ACENWTLRC	0	3.018222624	0	5.748834515	3.541284189	0	1.006074208	3.096706235	1.106074208	3.196706235	3.078009763	2	1.04E-06	4.49E-06
ACENWTNTC	0	0	3.52069375	0	0	0	1.173564583	0	1.273564583	0.1	0	2	1.21E-06	0.00E+00
ACENWWFQC	0	0	3.52069375	0	0	0	1.173564583	0	1.273564583	0.1	0	2	1.21E-06	0.00E+00
ACENWYVDC	3.213586746	0	0	0	0	0	1.071195582	0	1.171195582	0.1	0	2	1.10E-06	0.00E+00
ACENWYVWC	0	0	3.52069375	5.748834515	0	2.841458502	1.173564583	2.863431006	1.273564583	2.963431006	2.439943269	2	1.21E-06	4.15E-06
ACENYFEEC	0	0	3.52069375	0	0	0	1.173564583	0	1.273564583	0.1	0	2	1.21E-06	0.00E+00
ACENYFMQC	0	0	3.52069375	0	0	0	1.173564583	0	1.273564583	0.1	0	2	1.21E-06	0.00E+00
ACENYHPMC	0	0	7.041387499	0	0	0	2.347129166	0	2.447129166	0.1	0	2	2.41E-06	0.00E+00
ACENYHSHC	3.213586746	0	0	0	0	0	1.071195582	0	1.171195582	0.1	0	2	1.10E-06	0.00E+00
ACENYHWDC	0	0	3.52069375	0	0	0	1.173564583	0	1.273564583	0.1	0	2	1.21E-06	0.00E+00
ACENYKNRC	3.213586746	0	0	0	0	0	1.071195582	0	1.171195582	0.1	0	2	1.10E-06	0.00E+00
ACENYLYHC	3.213586746	0	0	0	0	0	1.071195582	0	1.171195582	0.1	0	2	1.10E-06	0.00E+00
ACENYMSQC	0	3.018222624	0	0	0	0	1.006074208	0	1.106074208	0.1	0	2	1.04E-06	0.00E+00
ACENYNEHC	0	3.018222624	0	0	0	0	1.006074208	0	1.106074208	0.1	0	2	1.04E-06	0.00E+00
ACENYPFHC	0	0	7.041387499	0	0	0	2.347129166	0	2.447129166	0.1	0	2	2.41E-06	0.00E+00
ACENYQIYC	3.213586746	0	0	0	0	0	1.071195582	0	1.171195582	0.1	0	2	1.10E-06	0.00E+00
ACENYQMDC	0	3.018222624	0	0	0	0	1.006074208	0	1.106074208	0.1	0	2	1.04E-06	0.00E+00
ACENYSSMC	0	9.054667873	0	2.874417258	0	0	3.018222624	0.958139086	3.118222624	1.058139086	0.317451429	2	3.11E-06	1.39E-06
ACENYTSRC	9.640760239	0	0	0	3.541284189	0	3.213586746	1.180428063	3.313586746	1.280428063	0.367324163	2	3.31E-06	1.71E-06
ACENYWAMC	3.213586746	3.018222624	0	0	0	0	2.07726979	0	2.17726979	0.1	0	2	2.14E-06	0.00E+00
ACENYWPHC	3.213586746	6.036445248	0	0	0	0	3.083343998	0	3.183343998	0.1	0	2	3.17E-06	0.00E+00
ACENYYMQC	3.213586746	0	0	0	0	0	1.071195582	0	1.171195582	0.1	0	2	1.10E-06	0.00E+00
ACEPAALYC	6.427173493	0	0	0	0	0	2.142391164	0	2.242391164	0.1	0	2	2.20E-06	0.00E+00
ACEPAAPMC	0	0	3.52069375	0	0	0	1.173564583	0	1.273564583	0.1	0	2	1.21E-06	0.00E+00
ACEPAARKC	0	6.036445248	0	0	0	5.682917005	2.012148416	1.894305668	2.112148416	1.994305668	0.941434366	2	2.07E-06	2.75E-06
ACEPADEAC	6.427173493	0	0	0	0	0	2.142391164	0	2.242391164	0.1	0	2	2.20E-06	0.00E+00
ACEPADHTC	0	3.018222624	0	0	0	0	1.006074208	0	1.106074208	0.1	0	2	1.04E-06	0.00E+00
ACEPAENEC	0	0	3.52069375	0	0	0	1.173564583	0	1.273564583	0.1	0	2	1.21E-06	0.00E+00
ACEPAFFHC	0	0	3.52069375	0	0	0	1.173564583	0	1.273564583	0.1	0	2	1.21E-06	0.00E+00
ACEPAFHHC	0	0	3.52069375	2.874417258	3.541284189	0	1.173564583	2.138567149	1.273564583	2.238567149	1.822283306	2	1.21E-06	3.10E-06
ACEPAFREC	3.213586746	0	0	0	0	0	1.071195582	0	1.171195582	0.1	0	2	1.10E-06	0.00E+00
ACEPAGGIC	3.213586746	0	0	0	0	0	1.071195582	0	1.171195582	0.1	0	2	1.10E-06	0.00E+00
ACEPAGGMC	3.213586746	0	0	0	0	0	1.071195582	0	1.171195582	0.1	0	2	1.10E-06	0.00E+00
ACEPAGSWC	6.427173493	0	3.52069375	2.874417258	14.16513676	0	3.315955747	5.679851338	3.415955747	5.779851338	1.712885144	2	3.41E-06	8.23E-06
ACEPAHGQC	0	0	7.041387499	0	0	0	2.347129166	0	2.447129166	0.1	0	2	2.41E-06	0.00E+00
ACEPAHPEC	0	3.018222624	0	0	0	0	1.006074208	0	1.106074208	0.1	0	2	1.04E-06	0.00E+00
ACEPAHRVC	0	0	3.52069375	0	0	0	1.173564583	0	1.273564583	0.1	0	2	1.21E-06	0.00E+00
ACEPAHRWC	0	3.018222624	3.52069375	0	3.541284189	0	2.179638791	1.180428063	2.279638791	1.280428063	0.541570497	2	2.24E-06	1.71E-06
ACEPAHVEC	3.213586746	3.018222624	0	2.874417258	0	0	2.07726979	0.958139086	2.17726979	1.058139086	0.461249227	2	2.14E-06	1.39E-06
ACEPAHYEC	3.213586746	3.018222624	0	0	0	0	2.07726979	0	2.17726979	0.1	0	2	2.14E-06	0.00E+00
ACEPAIFVC	0	3.018222624	0	0	3.541284189	0	1.006074208	1.180428063	1.106074208	1.280428063	1.173301188	2	1.04E-06	1.71E-06
ACEPAIHTC	0	3.018222624	0	0	0	0	1.006074208	0	1.106074208	0.1	0	2	1.04E-06	0.00E+00
ACEPAIMNC	0	3.018222624	7.041387499	0	0	0	3.353203374	0	3.453203374	0.1	0	2	3.45E-06	0.00E+00
ACEPAIPNC	0	0	3.52069375	0	0	0	1.173564583	0	1.273564583	0.1	0	2	1.21E-06	0.00E+00
ACEPAITFC	0	3.018222624	0	2.874417258	0	0	1.006074208	0.958139086	1.106074208	1.058139086	0.952354288	2	1.04E-06	1.39E-06
ACEPAKEKC	0	3.018222624	0	0	0	0	1.006074208	0	1.106074208	0.1	0	2	1.04E-06	0.00E+00
ACEPAKWHC	0	3.018222624	0	0	3.541284189	0	1.006074208	1.180428063	1.106074208	1.280428063	1.173301188	2	1.04E-06	1.71E-06
ACEPALMVC	0	0	3.52069375	0	7.082568378	2.841458502	1.173564583	3.30800896	1.273564583	3.40800896	2.818770273	2	1.21E-06	4.80E-06
ACEPALVWC	3.213586746	0	0	0	0	0	1.071195582	0	1.171195582	0.1	0	2	1.10E-06	0.00E+00
ACEPAMEPC	0	3.018222624	0	0	0	11.36583401	1.006074208	3.788611337	1.106074208	3.888611337	3.765737464	2	1.04E-06	5.49E-06
ACEPAMSMC	0	0	3.52069375	2.874417258	0	0	1.173564583	0.958139086	1.273564583	1.058139086	0.816434902	2	1.21E-06	1.39E-06
ACEPAMWRC	0	0	3.52069375	0	0	0	1.173564583	0	1.273564583	0.1	0	2	1.21E-06	0.00E+00
ACEPANSIC	3.213586746	0	0	0	0	0	1.071195582	0	1.171195582	0.1	0	2	1.10E-06	0.00E+00
ACEPANVVC	3.213586746	0	0	0	0	0	1.071195582	0	1.171195582	0.1	0	2	1.10E-06	0.00E+00
ACEPAPKTC	0	0	3.52069375	0	0	0	1.173564583	0	1.273564583	0.1	0	2	1.21E-06	0.00E+00
ACEPAQDFC	3.213586746	0	0	5.748834515	0	0	1.071195582	1.916278172	1.171195582	2.016278172	1.788915305	2	1.10E-06	2.78E-06
ACEPAQDQC	0	3.018222624	0	0	0	0	1.006074208	0	1.106074208	0.1	0	2	1.04E-06	0.00E+00
ACEPAQHVC	6.427173493	3.018222624	0	0	0	0	3.148465372	0	3.248465372	0.1	0	2	3.24E-06	0.00E+00
ACEPAQKGC	3.213586746	0	0	0	0	0	1.071195582	0	1.171195582	0.1	0	2	1.10E-06	0.00E+00
ACEPAQMYC	0	6.036445248	0	0	0	0	2.012148416	0	2.112148416	0.1	0	2	2.07E-06	0.00E+00
ACEPAQSFC	0	0	3.52069375	0	0	0	1.173564583	0	1.273564583	0.1	0	2	1.21E-06	0.00E+00
ACEPARAKC	0	3.018222624	0	0	0	0	1.006074208	0	1.106074208	0.1	0	2	1.04E-06	0.00E+00
ACEPARLNC	3.213586746	3.018222624	0	0	0	2.841458502	2.07726979	0.947152834	2.17726979	1.047152834	0.455960434	2	2.14E-06	1.37E-06
ACEPASHKC	3.213586746	0	0	0	0	0	1.071195582	0	1.171195582	0.1	0	2	1.10E-06	0.00E+00
ACEPASHTC	3.213586746	0	0	0	0	2.841458502	1.071195582	0.947152834	1.171195582	1.047152834	0.884201587	2	1.10E-06	1.37E-06
ACEPASYVC	0	3.018222624	0	0	0	0	1.006074208	0	1.106074208	0.1	0	2	1.04E-06	0.00E+00
ACEPATGLC	0	0	3.52069375	0	0	0	1.173564583	0	1.273564583	0.1	0	2	1.21E-06	0.00E+00
ACEPATGVC	0	3.018222624	3.52069375	0	0	0	2.179638791	0	2.279638791	0.1	0	2	2.24E-06	0.00E+00
ACEPATSYC	6.427173493	3.018222624	0	0	0	0	3.148465372	0	3.248465372	0.1	0	2	3.24E-06	0.00E+00
ACEPAVAQC	0	3.018222624	0	0	0	0	1.006074208	0	1.106074208	0.1	0	2	1.04E-06	0.00E+00
ACEPAVHQC	3.213586746	0	0	0	0	0	1.071195582	0	1.171195582	0.1	0	2	1.10E-06	0.00E+00
ACEPAVTGC	0	3.018222624	0	0	0	0	1.006074208	0	1.106074208	0.1	0	2	1.04E-06	0.00E+00
ACEPAVVQC	3.213586746	0	0	0	0	0	1.071195582	0	1.171195582	0.1	0	2	1.10E-06	0.00E+00
ACEPAWTQC	0	0	3.52069375	0	0	0	1.173564583	0	1.273564583	0.1	0	2	1.21E-06	0.00E+00
ACEPAWYQC	3.213586746	0	0	0	7.082568378	0	1.071195582	2.360856126	1.171195582	2.460856126	2.20394498	2	1.10E-06	3.42E-06
ACEPAYEAC	0	3.018222624	0	0	3.541284189	0	1.006074208	1.180428063	1.106074208	1.280428063	1.173301188	2	1.04E-06	1.71E-06
ACEPCNPDC	0	0	3.52069375	0	0	0	1.173564583	0	1.273564583	0.1	0	2	1.21E-06	0.00E+00
ACEPDAMAC	0	3.018222624	0	0	0	0	1.006074208	0	1.106074208	0.1	0	2	1.04E-06	0.00E+00
ACEPDAQWC	0	0	3.52069375	0	0	0	1.173564583	0	1.273564583	0.1	0	2	1.21E-06	0.00E+00
ACEPDASNC	0	3.018222624	0	0	0	0	1.006074208	0	1.106074208	0.1	0	2	1.04E-06	0.00E+00
ACEPDDNIC	3.213586746	0	0	0	0	0	1.071195582	0	1.171195582	0.1	0	2	1.10E-06	0.00E+00
ACEPDEIYC	0	3.018222624	0	0	0	0	1.006074208	0	1.106074208	0.1	0	2	1.04E-06	0.00E+00
ACEPDEPFC	0	0	3.52069375	0	0	0	1.173564583	0	1.273564583	0.1	0	2	1.21E-06	0.00E+00
ACEPDEREC	3.213586746	0	0	0	0	0	1.071195582	0	1.171195582	0.1	0	2	1.10E-06	0.00E+00
ACEPDGKVC	0	3.018222624	0	0	0	0	1.006074208	0	1.106074208	0.1	0	2	1.04E-06	0.00E+00
ACEPDGTGC	0	6.036445248	0	0	0	0	2.012148416	0	2.112148416	0.1	0	2	2.07E-06	0.00E+00
ACEPDHAIC	0	3.018222624	0	0	0	0	1.006074208	0	1.106074208	0.1	0	2	1.04E-06	0.00E+00
ACEPDHVFC	3.213586746	3.018222624	0	0	0	0	2.07726979	0	2.17726979	0.1	0	2	2.14E-06	0.00E+00
ACEPDIDMC	3.213586746	0	0	0	0	0	1.071195582	0	1.171195582	0.1	0	2	1.10E-06	0.00E+00
ACEPDIKLC	0	3.018222624	0	0	0	0	1.006074208	0	1.106074208	0.1	0	2	1.04E-06	0.00E+00
ACEPDILLC	3.213586746	0	7.041387499	2.874417258	3.541284189	0	3.418324748	2.138567149	3.518324748	2.238567149	0.625618485	2	3.52E-06	3.10E-06
ACEPDIYTC	3.213586746	0	0	0	3.541284189	0	1.071195582	1.180428063	1.171195582	1.280428063	1.10197249	2	1.10E-06	1.71E-06
ACEPDKLIC	3.213586746	0	0	0	0	0	1.071195582	0	1.171195582	0.1	0	2	1.10E-06	0.00E+00
ACEPDLDAC	0	0	3.52069375	0	0	0	1.173564583	0	1.273564583	0.1	0	2	1.21E-06	0.00E+00
ACEPDLMLC	0	0	3.52069375	2.874417258	0	0	1.173564583	0.958139086	1.273564583	1.058139086	0.816434902	2	1.21E-06	1.39E-06
ACEPDMDHC	3.213586746	0	3.52069375	0	0	5.682917005	2.244760165	1.894305668	2.344760165	1.994305668	0.843878868	2	2.31E-06	2.75E-06
ACEPDMHIC	0	6.036445248	0	0	0	0	2.012148416	0	2.112148416	0.1	0	2	2.07E-06	0.00E+00
ACEPDMLPC	0	3.018222624	0	0	0	0	1.006074208	0	1.106074208	0.1	0	2	1.04E-06	0.00E+00
ACEPDMQFC	0	0	3.52069375	2.874417258	0	0	1.173564583	0.958139086	1.273564583	1.058139086	0.816434902	2	1.21E-06	1.39E-06
ACEPDMYMC	0	3.018222624	0	0	0	0	1.006074208	0	1.106074208	0.1	0	2	1.04E-06	0.00E+00
ACEPDNEPC	6.427173493	0	0	0	0	0	2.142391164	0	2.242391164	0.1	0	2	2.20E-06	0.00E+00
ACEPDNHDC	0	3.018222624	0	2.874417258	0	0	1.006074208	0.958139086	1.106074208	1.058139086	0.952354288	2	1.04E-06	1.39E-06
ACEPDNINC	0	3.018222624	0	0	3.541284189	0	1.006074208	1.180428063	1.106074208	1.280428063	1.173301188	2	1.04E-06	1.71E-06
ACEPDNVTC	3.213586746	0	0	2.874417258	0	0	1.071195582	0.958139086	1.171195582	1.058139086	0.894457653	2	1.10E-06	1.39E-06
ACEPDPEMC	3.213586746	0	0	0	0	0	1.071195582	0	1.171195582	0.1	0	2	1.10E-06	0.00E+00
ACEPDPKSC	0	0	3.52069375	0	0	0	1.173564583	0	1.273564583	0.1	0	2	1.21E-06	0.00E+00
ACEPDPLYC	0	3.018222624	0	0	0	0	1.006074208	0	1.106074208	0.1	0	2	1.04E-06	0.00E+00
ACEPDPMRC	0	3.018222624	0	0	0	0	1.006074208	0	1.106074208	0.1	0	2	1.04E-06	0.00E+00
ACEPDQDMC	3.213586746	0	0	0	0	0	1.071195582	0	1.171195582	0.1	0	2	1.10E-06	0.00E+00
ACEPDQHTC	0	6.036445248	0	0	0	48.30479454	2.012148416	16.10159818	2.112148416	16.20159818	8.00219211	2	2.07E-06	2.33E-05
ACEPDQQSC	6.427173493	0	0	0	0	0	2.142391164	0	2.242391164	0.1	0	2	2.20E-06	0.00E+00
ACEPDQRHC	0	0	7.041387499	0	0	0	2.347129166	0	2.447129166	0.1	0	2	2.41E-06	0.00E+00
ACEPDQTNC	0	0	3.52069375	0	0	0	1.173564583	0	1.273564583	0.1	0	2	1.21E-06	0.00E+00
ACEPDQVQC	6.427173493	9.054667873	3.52069375	0	0	0	6.334178372	0	6.434178372	0.1	0	2	6.52E-06	0.00E+00
ACEPDRGIC	0	3.018222624	0	0	0	8.524375507	1.006074208	2.841458502	1.106074208	2.941458502	2.824303098	2	1.04E-06	4.12E-06
ACEPDRQPC	0	3.018222624	0	2.874417258	0	0	1.006074208	0.958139086	1.106074208	1.058139086	0.952354288	2	1.04E-06	1.39E-06
ACEPDRVFC	3.213586746	0	0	0	0	0	1.071195582	0	1.171195582	0.1	0	2	1.10E-06	0.00E+00
ACEPDRVLC	0	3.018222624	0	2.874417258	0	0	1.006074208	0.958139086	1.106074208	1.058139086	0.952354288	2	1.04E-06	1.39E-06
ACEPDSGIC	3.213586746	3.018222624	0	0	0	0	2.07726979	0	2.17726979	0.1	0	2	2.14E-06	0.00E+00
ACEPDSHFC	6.427173493	0	0	0	0	0	2.142391164	0	2.242391164	0.1	0	2	2.20E-06	0.00E+00
ACEPDSQTC	3.213586746	0	0	0	0	0	1.071195582	0	1.171195582	0.1	0	2	1.10E-06	0.00E+00
ACEPDSQYC	3.213586746	0	0	0	0	0	1.071195582	0	1.171195582	0.1	0	2	1.10E-06	0.00E+00
ACEPDSRQC	3.213586746	0	0	2.874417258	0	0	1.071195582	0.958139086	1.171195582	1.058139086	0.894457653	2	1.10E-06	1.39E-06
ACEPDTRSC	3.213586746	0	0	0	0	0	1.071195582	0	1.171195582	0.1	0	2	1.10E-06	0.00E+00
ACEPDTTRC	3.213586746	0	0	0	0	0	1.071195582	0	1.171195582	0.1	0	2	1.10E-06	0.00E+00
ACEPDTWYC	3.213586746	3.018222624	0	0	0	0	2.07726979	0	2.17726979	0.1	0	2	2.14E-06	0.00E+00
ACEPDVHWC	3.213586746	0	0	0	3.541284189	8.524375507	1.071195582	4.021886565	1.171195582	4.121886565	3.754577252	2	1.10E-06	5.83E-06
ACEPDVQNC	0	3.018222624	0	0	0	0	1.006074208	0	1.106074208	0.1	0	2	1.04E-06	0.00E+00
ACEPDWLQC	0	0	3.52069375	0	0	0	1.173564583	0	1.273564583	0.1	0	2	1.21E-06	0.00E+00
ACEPDWLRC	0	0	3.52069375	0	0	0	1.173564583	0	1.273564583	0.1	0	2	1.21E-06	0.00E+00
ACEPDWMGC	0	3.018222624	0	0	0	0	1.006074208	0	1.106074208	0.1	0	2	1.04E-06	0.00E+00
ACEPDWVQC	0	3.018222624	0	0	0	0	1.006074208	0	1.106074208	0.1	0	2	1.04E-06	0.00E+00
ACEPDWYDC	0	3.018222624	0	0	0	0	1.006074208	0	1.106074208	0.1	0	2	1.04E-06	0.00E+00
ACEPDYNTC	0	3.018222624	0	0	0	0	1.006074208	0	1.106074208	0.1	0	2	1.04E-06	0.00E+00
ACEPDYRPC	0	6.036445248	0	0	0	0	2.012148416	0	2.112148416	0.1	0	2	2.07E-06	0.00E+00
ACEPEAQKC	3.213586746	0	0	0	0	0	1.071195582	0	1.171195582	0.1	0	2	1.10E-06	0.00E+00
ACEPEARTC	3.213586746	0	0	0	0	0	1.071195582	0	1.171195582	0.1	0	2	1.10E-06	0.00E+00
ACEPEATEC	0	3.018222624	0	0	0	0	1.006074208	0	1.106074208	0.1	0	2	1.04E-06	0.00E+00
ACEPEDLRC	3.213586746	3.018222624	0	0	0	11.36583401	2.07726979	3.788611337	2.17726979	3.888611337	1.823841734	2	2.14E-06	5.49E-06
ACEPEEKVC	3.213586746	0	0	0	0	0	1.071195582	0	1.171195582	0.1	0	2	1.10E-06	0.00E+00
ACEPEFGRC	0	6.036445248	0	2.874417258	3.541284189	2.841458502	2.012148416	3.085719983	2.112148416	3.185719983	1.533544921	2	2.07E-06	4.47E-06
ACEPEFLHC	0	3.018222624	0	0	0	0	1.006074208	0	1.106074208	0.1	0	2	1.04E-06	0.00E+00
ACEPEFMPC	3.213586746	0	0	0	0	0	1.071195582	0	1.171195582	0.1	0	2	1.10E-06	0.00E+00
ACEPEGNAC	0	3.018222624	0	8.623251773	0	0	1.006074208	2.874417258	1.106074208	2.974417258	2.857062863	2	1.04E-06	4.17E-06
ACEPEGVHC	0	0	3.52069375	0	0	0	1.173564583	0	1.273564583	0.1	0	2	1.21E-06	0.00E+00
ACEPEHFHC	0	6.036445248	0	2.874417258	0	2.841458502	2.012148416	1.90529192	2.112148416	2.00529192	0.946894327	2	2.07E-06	2.76E-06
ACEPEHGYC	3.213586746	0	0	0	0	0	1.071195582	0	1.171195582	0.1	0	2	1.10E-06	0.00E+00
ACEPEHKVC	0	3.018222624	0	0	0	0	1.006074208	0	1.106074208	0.1	0	2	1.04E-06	0.00E+00
ACEPEHRNC	0	3.018222624	0	0	0	0	1.006074208	0	1.106074208	0.1	0	2	1.04E-06	0.00E+00
ACEPEHTNC	6.427173493	0	3.52069375	2.874417258	0	5.682917005	3.315955747	2.852444754	3.415955747	2.952444754	0.86021798	2	3.41E-06	4.13E-06
ACEPEHWMC	6.427173493	0	0	0	0	0	2.142391164	0	2.242391164	0.1	0	2	2.20E-06	0.00E+00
ACEPEIFQC	3.213586746	3.018222624	3.52069375	0	0	0	3.250834373	0	3.350834373	0.1	0	2	3.34E-06	0.00E+00
ACEPEISHC	3.213586746	0	7.041387499	0	0	0	3.418324748	0	3.518324748	0.1	0	2	3.52E-06	0.00E+00
ACEPEITDC	3.213586746	0	3.52069375	0	0	0	2.244760165	0	2.344760165	0.1	0	2	2.31E-06	0.00E+00
ACEPELSTC	0	3.018222624	14.082775	0	0	0	5.700332541	0	5.800332541	0.1	0	2	5.87E-06	0.00E+00
ACEPEMQGC	0	3.018222624	0	0	0	0	1.006074208	0	1.106074208	0.1	0	2	1.04E-06	0.00E+00
ACEPEMSWC	0	3.018222624	0	2.874417258	0	0	1.006074208	0.958139086	1.106074208	1.058139086	0.952354288	2	1.04E-06	1.39E-06
ACEPEMTTC	0	3.018222624	3.52069375	2.874417258	0	0	2.179638791	0.958139086	2.279638791	1.058139086	0.439586178	2	2.24E-06	1.39E-06
ACEPENLVC	0	3.018222624	0	0	0	0	1.006074208	0	1.106074208	0.1	0	2	1.04E-06	0.00E+00
ACEPEPGVC	0	3.018222624	0	0	0	0	1.006074208	0	1.106074208	0.1	0	2	1.04E-06	0.00E+00
ACEPEPIMC	3.213586746	3.018222624	3.52069375	0	0	0	3.250834373	0	3.350834373	0.1	0	2	3.34E-06	0.00E+00
ACEPEQAYC	3.213586746	0	0	0	0	0	1.071195582	0	1.171195582	0.1	0	2	1.10E-06	0.00E+00
ACEPEQKTC	0	3.018222624	0	0	0	0	1.006074208	0	1.106074208	0.1	0	2	1.04E-06	0.00E+00
ACEPEQTRC	0	0	3.52069375	0	0	0	1.173564583	0	1.273564583	0.1	0	2	1.21E-06	0.00E+00
ACEPEQTTC	0	3.018222624	0	0	0	0	1.006074208	0	1.106074208	0.1	0	2	1.04E-06	0.00E+00
ACEPERGNC	0	3.018222624	0	0	3.541284189	0	1.006074208	1.180428063	1.106074208	1.280428063	1.173301188	2	1.04E-06	1.71E-06
ACEPERPRC	0	3.018222624	0	0	0	0	1.006074208	0	1.106074208	0.1	0	2	1.04E-06	0.00E+00
ACEPERTAC	0	0	3.52069375	0	0	0	1.173564583	0	1.273564583	0.1	0	2	1.21E-06	0.00E+00
ACEPERWFC	12.85434699	3.018222624	0	8.623251773	0	0	5.290856537	2.874417258	5.390856537	2.974417258	0.543280136	2	5.44E-06	4.17E-06
ACEPESAVC	0	3.018222624	0	2.874417258	7.082568378	0	1.006074208	3.318995212	1.106074208	3.418995212	3.298956663	2	1.04E-06	4.81E-06
ACEPESLHC	0	3.018222624	0	0	0	0	1.006074208	0	1.106074208	0.1	0	2	1.04E-06	0.00E+00
ACEPETEPC	0	3.018222624	0	0	0	0	1.006074208	0	1.106074208	0.1	0	2	1.04E-06	0.00E+00
ACEPETMAC	0	0	3.52069375	0	0	0	1.173564583	0	1.273564583	0.1	0	2	1.21E-06	0.00E+00
ACEPETQAC	0	0	3.52069375	0	0	8.524375507	1.173564583	2.841458502	1.273564583	2.941458502	2.421220394	2	1.21E-06	4.12E-06
ACEPETWHC	0	0	3.52069375	0	0	0	1.173564583	0	1.273564583	0.1	0	2	1.21E-06	0.00E+00
ACEPEVFYC	0	0	3.52069375	0	0	0	1.173564583	0	1.273564583	0.1	0	2	1.21E-06	0.00E+00
ACEPEVNYC	3.213586746	3.018222624	0	5.748834515	0	0	2.07726979	1.916278172	2.17726979	2.016278172	0.922498455	2	2.14E-06	2.78E-06
ACEPEVWMC	3.213586746	0	0	0	0	0	1.071195582	0	1.171195582	0.1	0	2	1.10E-06	0.00E+00
ACEPEWQMC	3.213586746	0	0	0	0	0	1.071195582	0	1.171195582	0.1	0	2	1.10E-06	0.00E+00
ACEPEWTYC	3.213586746	0	0	0	0	0	1.071195582	0	1.171195582	0.1	0	2	1.10E-06	0.00E+00
ACEPEYGYC	0	3.018222624	0	0	0	0	1.006074208	0	1.106074208	0.1	0	2	1.04E-06	0.00E+00
ACEPEYYAC	0	3.018222624	0	2.874417258	0	0	1.006074208	0.958139086	1.106074208	1.058139086	0.952354288	2	1.04E-06	1.39E-06
ACEPFAKFC	3.213586746	0	0	0	0	0	1.071195582	0	1.171195582	0.1	0	2	1.10E-06	0.00E+00
ACEPFANFC	3.213586746	0	0	0	3.541284189	2.841458502	1.071195582	2.127580897	1.171195582	2.227580897	1.986174077	2	1.10E-06	3.08E-06
ACEPFAQDC	3.213586746	0	0	0	0	0	1.071195582	0	1.171195582	0.1	0	2	1.10E-06	0.00E+00
ACEPFATGC	0	3.018222624	0	0	0	0	1.006074208	0	1.106074208	0.1	0	2	1.04E-06	0.00E+00
ACEPFEAVC	0	3.018222624	0	0	0	0	1.006074208	0	1.106074208	0.1	0	2	1.04E-06	0.00E+00
ACEPFEQRC	0	0	3.52069375	0	0	0	1.173564583	0	1.273564583	0.1	0	2	1.21E-06	0.00E+00
ACEPFESFC	0	0	3.52069375	0	0	0	1.173564583	0	1.273564583	0.1	0	2	1.21E-06	0.00E+00
ACEPFFAVC	0	6.036445248	0	0	0	0	2.012148416	0	2.112148416	0.1	0	2	2.07E-06	0.00E+00
ACEPFFGPC	3.213586746	0	0	0	0	0	1.071195582	0	1.171195582	0.1	0	2	1.10E-06	0.00E+00
ACEPFFPYC	3.213586746	0	0	0	0	0	1.071195582	0	1.171195582	0.1	0	2	1.10E-06	0.00E+00
ACEPFFSTC	3.213586746	3.018222624	3.52069375	2.874417258	0	0	3.250834373	0.958139086	3.350834373	1.058139086	0.294736359	2	3.34E-06	1.39E-06
ACEPFGKPC	0	3.018222624	0	5.748834515	0	5.682917005	1.006074208	3.81058384	1.106074208	3.91058384	3.787577307	2	1.04E-06	5.52E-06
ACEPFGNKC	0	3.018222624	0	0	0	0	1.006074208	0	1.106074208	0.1	0	2	1.04E-06	0.00E+00
ACEPFHKVC	3.213586746	0	0	0	0	0	1.071195582	0	1.171195582	0.1	0	2	1.10E-06	0.00E+00
ACEPFHPGC	0	3.018222624	3.52069375	0	0	0	2.179638791	0	2.279638791	0.1	0	2	2.24E-06	0.00E+00
ACEPFHQFC	3.213586746	3.018222624	0	0	0	0	2.07726979	0	2.17726979	0.1	0	2	2.14E-06	0.00E+00
ACEPFIEKC	0	3.018222624	0	0	0	0	1.006074208	0	1.106074208	0.1	0	2	1.04E-06	0.00E+00
ACEPFIFEC	3.213586746	3.018222624	0	0	0	0	2.07726979	0	2.17726979	0.1	0	2	2.14E-06	0.00E+00
ACEPFIKTC	0	3.018222624	0	0	0	0	1.006074208	0	1.106074208	0.1	0	2	1.04E-06	0.00E+00
ACEPFKWLYC	0	3.018222624	0	0	0	0	1.006074208	0	1.106074208	0.1	0	2	1.04E-06	0.00E+00
ACEPFKYMC	3.213586746	0	0	5.748834515	0	5.682917005	1.071195582	3.81058384	1.171195582	3.91058384	3.55731848	2	1.10E-06	5.52E-06
ACEPFLESC	0	3.018222624	0	0	0	0	1.006074208	0	1.106074208	0.1	0	2	1.04E-06	0.00E+00
ACEPFLMGC	0	0	3.52069375	0	0	0	1.173564583	0	1.273564583	0.1	0	2	1.21E-06	0.00E+00
ACEPFLQMC	3.213586746	3.018222624	3.52069375	0	0	0	3.250834373	0	3.350834373	0.1	0	2	3.34E-06	0.00E+00
ACEPFMDIC	3.213586746	0	0	0	0	0	1.071195582	0	1.171195582	0.1	0	2	1.10E-06	0.00E+00
ACEPFMGRC	0	3.018222624	0	0	0	0	1.006074208	0	1.106074208	0.1	0	2	1.04E-06	0.00E+00
ACEPFMQNC	3.213586746	6.036445248	0	2.874417258	0	2.841458502	3.083343998	1.90529192	3.183343998	2.00529192	0.617930377	2	3.17E-06	2.76E-06
ACEPFMSVC	0	3.018222624	0	0	0	0	1.006074208	0	1.106074208	0.1	0	2	1.04E-06	0.00E+00
ACEPFMWNC	3.213586746	0	3.52069375	0	0	0	2.244760165	0	2.344760165	0.1	0	2	2.31E-06	0.00E+00
ACEPFNELC	3.213586746	0	0	0	0	0	1.071195582	0	1.171195582	0.1	0	2	1.10E-06	0.00E+00
ACEPFNENC	0	3.018222624	0	0	0	0	1.006074208	0	1.106074208	0.1	0	2	1.04E-06	0.00E+00
ACEPFNPLC	0	0	3.52069375	0	0	0	1.173564583	0	1.273564583	0.1	0	2	1.21E-06	0.00E+00
ACEPFNQEC	0	6.036445248	0	0	0	0	2.012148416	0	2.112148416	0.1	0	2	2.07E-06	0.00E+00
ACEPFPQKC	9.640760239	0	0	0	0	0	3.213586746	0	3.313586746	0.1	0	2	3.31E-06	0.00E+00
ACEPFPQYC	0	0	7.041387499	0	0	0	2.347129166	0	2.447129166	0.1	0	2	2.41E-06	0.00E+00
ACEPFPVRC	3.213586746	0	0	0	0	2.841458502	1.071195582	0.947152834	1.171195582	1.047152834	0.884201587	2	1.10E-06	1.37E-06
ACEPFPWLC	0	3.018222624	3.52069375	0	0	0	2.179638791	0	2.279638791	0.1	0	2	2.24E-06	0.00E+00
ACEPFPWQC	0	3.018222624	0	0	7.082568378	0	1.006074208	2.360856126	1.106074208	2.460856126	2.346602375	2	1.04E-06	3.42E-06
ACEPFQFAC	0	0	3.52069375	0	0	0	1.173564583	0	1.273564583	0.1	0	2	1.21E-06	0.00E+00
ACEPFQFYC	0	3.018222624	0	0	0	0	1.006074208	0	1.106074208	0.1	0	2	1.04E-06	0.00E+00
ACEPFQIMC	0	3.018222624	0	0	0	0	1.006074208	0	1.106074208	0.1	0	2	1.04E-06	0.00E+00
ACEPFQMTC	3.213586746	0	0	0	0	0	1.071195582	0	1.171195582	0.1	0	2	1.10E-06	0.00E+00
ACEPFQQIC	3.213586746	3.018222624	0	0	3.541284189	2.841458502	2.07726979	2.127580897	2.17726979	2.227580897	1.024219823	2	2.14E-06	3.08E-06
ACEPFQQWC	3.213586746	0	3.52069375	0	3.541284189	0	2.244760165	1.180428063	2.344760165	1.280428063	0.525859324	2	2.31E-06	1.71E-06
ACEPFQSVC	3.213586746	3.018222624	0	2.874417258	0	0	2.07726979	0.958139086	2.17726979	1.058139086	0.461249227	2	2.14E-06	1.39E-06
ACEPFQSYC	9.640760239	0	3.52069375	8.623251773	0	0	4.38715133	2.874417258	4.48715133	2.974417258	0.655189904	2	4.51E-06	4.17E-06
ACEPFQVKC	0	6.036445248	0	0	0	2.841458502	2.012148416	0.947152834	2.112148416	1.047152834	0.470717183	2	2.07E-06	1.37E-06
ACEPFRMLC	0	6.036445248	0	0	0	0	2.012148416	0	2.112148416	0.1	0	2	2.07E-06	0.00E+00
ACEPFRPAC	0	3.018222624	0	0	0	0	1.006074208	0	1.106074208	0.1	0	2	1.04E-06	0.00E+00
ACEPFSAPC	3.213586746	0	3.52069375	0	0	0	2.244760165	0	2.344760165	0.1	0	2	2.31E-06	0.00E+00
ACEPFSLSC	3.213586746	0	0	0	0	0	1.071195582	0	1.171195582	0.1	0	2	1.10E-06	0.00E+00
ACEPFSMHC	0	3.018222624	0	0	0	0	1.006074208	0	1.106074208	0.1	0	2	1.04E-06	0.00E+00
ACEPFTKTC	0	3.018222624	0	0	0	0	1.006074208	0	1.106074208	0.1	0	2	1.04E-06	0.00E+00
ACEPFTLGC	0	3.018222624	0	0	0	0	1.006074208	0	1.106074208	0.1	0	2	1.04E-06	0.00E+00
ACEPFTMWC	3.213586746	0	0	0	0	2.841458502	1.071195582	0.947152834	1.171195582	1.047152834	0.884201587	2	1.10E-06	1.37E-06
ACEPFTNQC	0	3.018222624	0	8.623251773	0	0	1.006074208	2.874417258	1.106074208	2.974417258	2.857062863	2	1.04E-06	4.17E-06
ACEPFVHYC	0	3.018222624	0	0	0	0	1.006074208	0	1.106074208	0.1	0	2	1.04E-06	0.00E+00
ACEPFVVWC	0	0	3.52069375	2.874417258	0	0	1.173564583	0.958139086	1.273564583	1.058139086	0.816434902	2	1.21E-06	1.39E-06
ACEPFVWIC	0	0	3.52069375	0	0	0	1.173564583	0	1.273564583	0.1	0	2	1.21E-06	0.00E+00
ACEPFWDLC	0	0	3.52069375	0	0	0	1.173564583	0	1.273564583	0.1	0	2	1.21E-06	0.00E+00
ACEPFWFVC	3.213586746	0	0	0	0	0	1.071195582	0	1.171195582	0.1	0	2	1.10E-06	0.00E+00
ACEPFWSQC	12.85434699	9.054667873	3.52069375	0	0	0	8.476569536	0	8.576569536	0.1	0	2	8.72E-06	0.00E+00
ACEPFYARCIGSGSG	0	3.018222624	0	2.874417258	0	0	1.006074208	0.958139086	1.106074208	1.058139086	0.952354288	2	1.04E-06	1.39E-06
ACEPFYAVC	0	0	3.52069375	0	0	0	1.173564583	0	1.273564583	0.1	0	2	1.21E-06	0.00E+00
ACEPFYESC	0	0	3.52069375	0	0	0	1.173564583	0	1.273564583	0.1	0	2	1.21E-06	0.00E+00
ACEPFYPLC	0	0	3.52069375	0	0	2.841458502	1.173564583	0.947152834	1.273564583	1.047152834	0.807073465	2	1.21E-06	1.37E-06
ACEPFYSGCGSGSGS	0	3.018222624	0	0	0	0	1.006074208	0	1.106074208	0.1	0	2	1.04E-06	0.00E+00
ACEPFYSRCGQGSGS	0	3.018222624	0	0	0	0	1.006074208	0	1.106074208	0.1	0	2	1.04E-06	0.00E+00
ACEPFYSRCGSGSG	6.427173493	0	0	0	0	0	2.142391164	0	2.242391164	0.1	0	2	2.20E-06	0.00E+00
ACEPFYSRCGSGSGS	179.9608578	114.6924597	91.53803749	132.2231939	141.6513676	68.19500406	128.7304517	114.0231885	128.8304517	114.1231885	0.885751483	2	0.00013245	1.65E-04
ACEPFYSRCGSGTGS	0	0	3.52069375	0	0	0	1.173564583	0	1.273564583	0.1	0	2	1.21E-06	0.00E+00
ACEPFYSRCRSGSGS	6.427173493	0	0	0	0	0	2.142391164	0	2.242391164	0.1	0	2	2.20E-06	0.00E+00
ACEPFYSTC	0	3.018222624	0	2.874417258	0	0	1.006074208	0.958139086	1.106074208	1.058139086	0.952354288	2	1.04E-06	1.39E-06
ACEPFYTNC	0	3.018222624	3.52069375	2.874417258	0	0	2.179638791	0.958139086	2.279638791	1.058139086	0.439586178	2	2.24E-06	1.39E-06
ACEPGAFSC	0	0	3.52069375	0	3.541284189	2.841458502	1.173564583	2.127580897	1.273564583	2.227580897	1.812921869	2	1.21E-06	3.08E-06
ACEPGAKTC	0	6.036445248	0	0	0	0	2.012148416	0	2.112148416	0.1	0	2	2.07E-06	0.00E+00
ACEPGDGWC	0	0	3.52069375	0	0	0	1.173564583	0	1.273564583	0.1	0	2	1.21E-06	0.00E+00
ACEPGEIDC	0	3.018222624	0	0	0	0	1.006074208	0	1.106074208	0.1	0	2	1.04E-06	0.00E+00
ACEPGEIFC	0	0	3.52069375	0	0	0	1.173564583	0	1.273564583	0.1	0	2	1.21E-06	0.00E+00
ACEPGELMC	0	3.018222624	0	0	7.082568378	0	1.006074208	2.360856126	1.106074208	2.460856126	2.346602375	2	1.04E-06	3.42E-06
ACEPGESSC	6.427173493	0	0	0	0	0	2.142391164	0	2.242391164	0.1	0	2	2.20E-06	0.00E+00
ACEPGFFQC	0	3.018222624	0	0	0	0	1.006074208	0	1.106074208	0.1	0	2	1.04E-06	0.00E+00
ACEPGFMFC	0	6.036445248	0	0	0	0	2.012148416	0	2.112148416	0.1	0	2	2.07E-06	0.00E+00
ACEPGHHVC	3.213586746	3.018222624	3.52069375	0	0	0	3.250834373	0	3.350834373	0.1	0	2	3.34E-06	0.00E+00
ACEPGHISC	3.213586746	0	0	0	0	0	1.071195582	0	1.171195582	0.1	0	2	1.10E-06	0.00E+00
ACEPGHPKC	0	6.036445248	0	0	0	2.841458502	2.012148416	0.947152834	2.112148416	1.047152834	0.470717183	2	2.07E-06	1.37E-06
ACEPGIFAC	0	3.018222624	0	0	0	0	1.006074208	0	1.106074208	0.1	0	2	1.04E-06	0.00E+00
ACEPGKWVC	3.213586746	3.018222624	0	0	0	0	2.07726979	0	2.17726979	0.1	0	2	2.14E-06	0.00E+00
ACEPGLQWC	3.213586746	0	0	0	0	0	1.071195582	0	1.171195582	0.1	0	2	1.10E-06	0.00E+00
ACEPGMWSC	0	3.018222624	0	0	0	0	1.006074208	0	1.106074208	0.1	0	2	1.04E-06	0.00E+00
ACEPGNFWC	3.213586746	3.018222624	0	0	0	0	2.07726979	0	2.17726979	0.1	0	2	2.14E-06	0.00E+00
ACEPGNYRC	0	0	3.52069375	0	0	0	1.173564583	0	1.273564583	0.1	0	2	1.21E-06	0.00E+00
ACEPGPGVC	0	6.036445248	0	0	0	0	2.012148416	0	2.112148416	0.1	0	2	2.07E-06	0.00E+00
ACEPGPRYC	3.213586746	0	0	0	0	0	1.071195582	0	1.171195582	0.1	0	2	1.10E-06	0.00E+00
ACEPGQAEC	0	0	3.52069375	0	0	0	1.173564583	0	1.273564583	0.1	0	2	1.21E-06	0.00E+00
ACEPGQFTC	0	3.018222624	0	0	0	0	1.006074208	0	1.106074208	0.1	0	2	1.04E-06	0.00E+00
ACEPGQMHC	0	0	3.52069375	0	0	0	1.173564583	0	1.273564583	0.1	0	2	1.21E-06	0.00E+00
ACEPGQPNC	0	0	3.52069375	0	0	0	1.173564583	0	1.273564583	0.1	0	2	1.21E-06	0.00E+00
ACEPGQVQC	0	0	3.52069375	0	0	0	1.173564583	0	1.273564583	0.1	0	2	1.21E-06	0.00E+00
ACEPGRASC	0	0	3.52069375	0	0	0	1.173564583	0	1.273564583	0.1	0	2	1.21E-06	0.00E+00
ACEPGRHYC	0	0	3.52069375	0	0	0	1.173564583	0	1.273564583	0.1	0	2	1.21E-06	0.00E+00
ACEPGRSDC	0	3.018222624	0	0	0	0	1.006074208	0	1.106074208	0.1	0	2	1.04E-06	0.00E+00
ACEPGRVTC	0	0	3.52069375	0	0	0	1.173564583	0	1.273564583	0.1	0	2	1.21E-06	0.00E+00
ACEPGSSSC	0	3.018222624	0	0	0	0	1.006074208	0	1.106074208	0.1	0	2	1.04E-06	0.00E+00
ACEPGSTYC	3.213586746	0	0	0	0	0	1.071195582	0	1.171195582	0.1	0	2	1.10E-06	0.00E+00
ACEPGTNLC	0	6.036445248	0	0	0	2.841458502	2.012148416	0.947152834	2.112148416	1.047152834	0.470717183	2	2.07E-06	1.37E-06
ACEPGTYVC	3.213586746	0	0	0	0	0	1.071195582	0	1.171195582	0.1	0	2	1.10E-06	0.00E+00
ACEPGVGQC	3.213586746	0	0	0	0	0	1.071195582	0	1.171195582	0.1	0	2	1.10E-06	0.00E+00
ACEPGVWAC	3.213586746	3.018222624	0	0	0	0	2.07726979	0	2.17726979	0.1	0	2	2.14E-06	0.00E+00
ACEPGVWGC	0	3.018222624	0	0	0	0	1.006074208	0	1.106074208	0.1	0	2	1.04E-06	0.00E+00
ACEPGWHLC	0	3.018222624	0	0	0	0	1.006074208	0	1.106074208	0.1	0	2	1.04E-06	0.00E+00
ACEPGWVMC	0	3.018222624	0	0	0	8.524375507	1.006074208	2.841458502	1.106074208	2.941458502	2.824303098	2	1.04E-06	4.12E-06
ACEPGYAKC	0	0	7.041387499	5.748834515	0	0	2.347129166	1.916278172	2.447129166	2.016278172	0.816434902	2	2.41E-06	2.78E-06
ACEPGYDRC	3.213586746	0	0	0	3.541284189	8.524375507	1.071195582	4.021886565	1.171195582	4.121886565	3.754577252	2	1.10E-06	5.83E-06
ACEPGYFWC	3.213586746	0	0	2.874417258	0	0	1.071195582	0.958139086	1.171195582	1.058139086	0.894457653	2	1.10E-06	1.39E-06
ACEPGYWIC	3.213586746	0	0	0	0	0	1.071195582	0	1.171195582	0.1	0	2	1.10E-06	0.00E+00
ACEPHAFTC	6.427173493	0	0	11.49766903	0	0	2.142391164	3.832556343	2.242391164	3.932556343	1.788915305	2	2.20E-06	5.56E-06
ACEPHANIC	0	3.018222624	3.52069375	0	0	0	2.179638791	0	2.279638791	0.1	0	2	2.24E-06	0.00E+00
ACEPHATGC	0	3.018222624	3.52069375	0	0	0	2.179638791	0	2.279638791	0.1	0	2	2.24E-06	0.00E+00
ACEPHEDKC	3.213586746	0	0	0	0	0	1.071195582	0	1.171195582	0.1	0	2	1.10E-06	0.00E+00
ACEPHEHYC	0	3.018222624	0	0	0	0	1.006074208	0	1.106074208	0.1	0	2	1.04E-06	0.00E+00
ACEPHEKDC	0	3.018222624	0	0	0	0	1.006074208	0	1.106074208	0.1	0	2	1.04E-06	0.00E+00
ACEPHFPVC	0	3.018222624	0	0	0	0	1.006074208	0	1.106074208	0.1	0	2	1.04E-06	0.00E+00
ACEPHFQAC	0	3.018222624	3.52069375	0	3.541284189	0	2.179638791	1.180428063	2.279638791	1.280428063	0.541570497	2	2.24E-06	1.71E-06
ACEPHIAPC	0	3.018222624	0	0	0	0	1.006074208	0	1.106074208	0.1	0	2	1.04E-06	0.00E+00
ACEPHIPYC	0	3.018222624	0	0	0	0	1.006074208	0	1.106074208	0.1	0	2	1.04E-06	0.00E+00
ACEPHKLQC	6.427173493	0	0	0	0	0	2.142391164	0	2.242391164	0.1	0	2	2.20E-06	0.00E+00
ACEPHLHRC	0	0	3.52069375	0	0	0	1.173564583	0	1.273564583	0.1	0	2	1.21E-06	0.00E+00
ACEPHLYKC	0	9.054667873	7.041387499	0	0	2.841458502	5.365351791	0.947152834	5.465351791	1.047152834	0.176531357	2	5.52E-06	1.37E-06
ACEPHMTAC	0	3.018222624	0	0	0	0	1.006074208	0	1.106074208	0.1	0	2	1.04E-06	0.00E+00
ACEPHMTWC	0	0	3.52069375	0	0	0	1.173564583	0	1.273564583	0.1	0	2	1.21E-06	0.00E+00
ACEPHMVMC	0	0	3.52069375	0	0	0	1.173564583	0	1.273564583	0.1	0	2	1.21E-06	0.00E+00
ACEPHNRFC	12.85434699	6.036445248	3.52069375	8.623251773	0	0	7.470495328	2.874417258	7.570495328	2.974417258	0.3847693	2	7.69E-06	4.17E-06
ACEPHPVPC	0	0	3.52069375	0	0	0	1.173564583	0	1.273564583	0.1	0	2	1.21E-06	0.00E+00
ACEPHQDVC	3.213586746	0	0	0	0	0	1.071195582	0	1.171195582	0.1	0	2	1.10E-06	0.00E+00
ACEPHQLGC	0	0	3.52069375	0	0	0	1.173564583	0	1.273564583	0.1	0	2	1.21E-06	0.00E+00
ACEPHQPIC	0	3.018222624	0	0	0	0	1.006074208	0	1.106074208	0.1	0	2	1.04E-06	0.00E+00
ACEPHQRDC	0	0	3.52069375	0	0	11.36583401	1.173564583	3.788611337	1.273564583	3.888611337	3.228293859	2	1.21E-06	5.49E-06
ACEPHQVKC	0	0	3.52069375	0	0	0	1.173564583	0	1.273564583	0.1	0	2	1.21E-06	0.00E+00
ACEPHQVLC	3.213586746	0	0	0	0	0	1.071195582	0	1.171195582	0.1	0	2	1.10E-06	0.00E+00
ACEPHQWWC	3.213586746	0	0	0	10.62385257	0	1.071195582	3.541284189	1.171195582	3.641284189	3.30591747	2	1.10E-06	5.13E-06
ACEPHRPYC	0	3.018222624	0	0	0	0	1.006074208	0	1.106074208	0.1	0	2	1.04E-06	0.00E+00
ACEPHRQAC	0	3.018222624	3.52069375	0	0	0	2.179638791	0	2.279638791	0.1	0	2	2.24E-06	0.00E+00
ACEPHSHVC	3.213586746	0	0	0	0	0	1.071195582	0	1.171195582	0.1	0	2	1.10E-06	0.00E+00
ACEPHTKVC	3.213586746	0	0	0	0	0	1.071195582	0	1.171195582	0.1	0	2	1.10E-06	0.00E+00
ACEPHVHMC	0	3.018222624	0	0	0	0	1.006074208	0	1.106074208	0.1	0	2	1.04E-06	0.00E+00
ACEPHVLSC	3.213586746	3.018222624	0	0	0	2.841458502	2.07726979	0.947152834	2.17726979	1.047152834	0.455960434	2	2.14E-06	1.37E-06
ACEPHVRHC	3.213586746	0	0	0	10.62385257	0	1.071195582	3.541284189	1.171195582	3.641284189	3.30591747	2	1.10E-06	5.13E-06
ACEPHVRKC	3.213586746	0	0	0	0	0	1.071195582	0	1.171195582	0.1	0	2	1.10E-06	0.00E+00
ACEPHVWQC	3.213586746	6.036445248	0	5.748834515	0	0	3.083343998	1.916278172	3.183343998	2.016278172	0.621493474	2	3.17E-06	2.78E-06
ACEPHWPDC	0	3.018222624	0	0	0	0	1.006074208	0	1.106074208	0.1	0	2	1.04E-06	0.00E+00
ACEPHWYEC	0	0	3.52069375	0	0	0	1.173564583	0	1.273564583	0.1	0	2	1.21E-06	0.00E+00
ACEPHYHTC	3.213586746	0	0	0	0	0	1.071195582	0	1.171195582	0.1	0	2	1.10E-06	0.00E+00
ACEPHYQSC	3.213586746	0	7.041387499	0	7.082568378	0	3.418324748	2.360856126	3.518324748	2.460856126	0.690647115	2	3.52E-06	3.42E-06
ACEPHYRIC	3.213586746	0	0	0	0	0	1.071195582	0	1.171195582	0.1	0	2	1.10E-06	0.00E+00
ACEPHYTMC	0	3.018222624	0	0	3.541284189	0	1.006074208	1.180428063	1.106074208	1.280428063	1.173301188	2	1.04E-06	1.71E-06
ACEPHYTYC	3.213586746	0	0	0	0	0	1.071195582	0	1.171195582	0.1	0	2	1.10E-06	0.00E+00
ACEPIAIKC	0	0	3.52069375	0	0	0	1.173564583	0	1.273564583	0.1	0	2	1.21E-06	0.00E+00
ACEPIAMEC	0	3.018222624	0	0	0	0	1.006074208	0	1.106074208	0.1	0	2	1.04E-06	0.00E+00
ACEPIDQLC	0	3.018222624	0	0	0	5.682917005	1.006074208	1.894305668	1.106074208	1.994305668	1.882868732	2	1.04E-06	2.75E-06
ACEPIEPQC	3.213586746	0	0	0	0	0	1.071195582	0	1.171195582	0.1	0	2	1.10E-06	0.00E+00
ACEPIFASC	3.213586746	0	0	0	0	0	1.071195582	0	1.171195582	0.1	0	2	1.10E-06	0.00E+00
ACEPIFNQC	3.213586746	0	0	0	0	0	1.071195582	0	1.171195582	0.1	0	2	1.10E-06	0.00E+00
ACEPIGNFC	3.213586746	3.018222624	0	0	0	2.841458502	2.07726979	0.947152834	2.17726979	1.047152834	0.455960434	2	2.14E-06	1.37E-06
ACEPIGNSC	3.213586746	0	0	0	0	0	1.071195582	0	1.171195582	0.1	0	2	1.10E-06	0.00E+00
ACEPIGQEC	3.213586746	0	3.52069375	0	0	0	2.244760165	0	2.344760165	0.1	0	2	2.31E-06	0.00E+00
ACEPIGSVC	3.213586746	0	0	8.623251773	0	0	1.071195582	2.874417258	1.171195582	2.974417258	2.683372958	2	1.10E-06	4.17E-06
ACEPIHGGC	3.213586746	3.018222624	0	0	0	0	2.07726979	0	2.17726979	0.1	0	2	2.14E-06	0.00E+00
ACEPIIMLC	3.213586746	0	0	0	0	0	1.071195582	0	1.171195582	0.1	0	2	1.10E-06	0.00E+00
ACEPIINHC	0	3.018222624	0	0	0	0	1.006074208	0	1.106074208	0.1	0	2	1.04E-06	0.00E+00
ACEPIIRSC	0	3.018222624	0	0	0	0	1.006074208	0	1.106074208	0.1	0	2	1.04E-06	0.00E+00
ACEPIKFIC	3.213586746	3.018222624	0	0	0	0	2.07726979	0	2.17726979	0.1	0	2	2.14E-06	0.00E+00
ACEPIKWYC	0	3.018222624	0	0	0	0	1.006074208	0	1.106074208	0.1	0	2	1.04E-06	0.00E+00
ACEPILQRC	0	3.018222624	3.52069375	0	0	0	2.179638791	0	2.279638791	0.1	0	2	2.24E-06	0.00E+00
ACEPILTTC	3.213586746	0	0	0	0	0	1.071195582	0	1.171195582	0.1	0	2	1.10E-06	0.00E+00
ACEPIMNSC	0	0	3.52069375	0	0	0	1.173564583	0	1.273564583	0.1	0	2	1.21E-06	0.00E+00
ACEPIMRLC	3.213586746	0	0	0	0	0	1.071195582	0	1.171195582	0.1	0	2	1.10E-06	0.00E+00
ACEPINTMC	0	3.018222624	3.52069375	0	0	0	2.179638791	0	2.279638791	0.1	0	2	2.24E-06	0.00E+00
ACEPIPDMC	0	0	7.041387499	0	0	0	2.347129166	0	2.447129166	0.1	0	2	2.41E-06	0.00E+00
ACEPIPGQC	0	3.018222624	0	2.874417258	0	0	1.006074208	0.958139086	1.106074208	1.058139086	0.952354288	2	1.04E-06	1.39E-06
ACEPIPGYC	3.213586746	0	0	0	0	0	1.071195582	0	1.171195582	0.1	0	2	1.10E-06	0.00E+00
ACEPIPTGC	3.213586746	0	0	0	3.541284189	0	1.071195582	1.180428063	1.171195582	1.280428063	1.10197249	2	1.10E-06	1.71E-06
ACEPIPYQQC	3.213586746	0	0	0	0	0	1.071195582	0	1.171195582	0.1	0	2	1.10E-06	0.00E+00
ACEPIPYVC	3.213586746	0	3.52069375	5.748834515	0	0	2.244760165	1.916278172	2.344760165	2.016278172	0.853667221	2	2.31E-06	2.78E-06
ACEPIQFAC	0	3.018222624	0	0	0	0	1.006074208	0	1.106074208	0.1	0	2	1.04E-06	0.00E+00
ACEPIQMGC	0	0	3.52069375	2.874417258	0	0	1.173564583	0.958139086	1.273564583	1.058139086	0.816434902	2	1.21E-06	1.39E-06
ACEPIQQPC	0	0	3.52069375	0	0	0	1.173564583	0	1.273564583	0.1	0	2	1.21E-06	0.00E+00
ACEPIQYFC	0	3.018222624	0	0	0	0	1.006074208	0	1.106074208	0.1	0	2	1.04E-06	0.00E+00
ACEPIRFQC	0	3.018222624	0	0	0	0	1.006074208	0	1.106074208	0.1	0	2	1.04E-06	0.00E+00
ACEPIRGAC	0	3.018222624	0	0	0	0	1.006074208	0	1.106074208	0.1	0	2	1.04E-06	0.00E+00
ACEPIRIQC	3.213586746	0	0	0	0	0	1.071195582	0	1.171195582	0.1	0	2	1.10E-06	0.00E+00
ACEPIRNYC	3.213586746	0	0	0	0	0	1.071195582	0	1.171195582	0.1	0	2	1.10E-06	0.00E+00
ACEPIRSKC	3.213586746	0	0	0	0	0	1.071195582	0	1.171195582	0.1	0	2	1.10E-06	0.00E+00
ACEPISIDC	0	0	3.52069375	0	0	0	1.173564583	0	1.273564583	0.1	0	2	1.21E-06	0.00E+00
ACEPISLHC	0	0	3.52069375	0	0	0	1.173564583	0	1.273564583	0.1	0	2	1.21E-06	0.00E+00
ACEPISSRC	0	3.018222624	0	0	0	0	1.006074208	0	1.106074208	0.1	0	2	1.04E-06	0.00E+00
ACEPISWQC	0	0	3.52069375	0	3.541284189	0	1.173564583	1.180428063	1.273564583	1.280428063	1.005848404	2	1.21E-06	1.71E-06
ACEPISWTC	0	3.018222624	0	0	0	0	1.006074208	0	1.106074208	0.1	0	2	1.04E-06	0.00E+00
ACEPISYAC	0	0	3.52069375	0	0	0	1.173564583	0	1.273564583	0.1	0	2	1.21E-06	0.00E+00
ACEPITHTC	3.213586746	3.018222624	0	0	0	0	2.07726979	0	2.17726979	0.1	0	2	2.14E-06	0.00E+00
ACEPITLYC	0	3.018222624	0	0	0	0	1.006074208	0	1.106074208	0.1	0	2	1.04E-06	0.00E+00
ACEPITSIC	3.213586746	0	0	0	0	0	1.071195582	0	1.171195582	0.1	0	2	1.10E-06	0.00E+00
ACEPITSTC	0	3.018222624	0	5.748834515	0	0	1.006074208	1.916278172	1.106074208	2.016278172	1.904708576	2	1.04E-06	2.78E-06
ACEPITTDC	0	3.018222624	0	0	0	0	1.006074208	0	1.106074208	0.1	0	2	1.04E-06	0.00E+00
ACEPITWFC	0	3.018222624	0	0	0	0	1.006074208	0	1.106074208	0.1	0	2	1.04E-06	0.00E+00
ACEPITYPC	0	3.018222624	0	0	0	2.841458502	1.006074208	0.947152834	1.106074208	1.047152834	0.941434366	2	1.04E-06	1.37E-06
ACEPIVIQC	0	0	3.52069375	0	0	0	1.173564583	0	1.273564583	0.1	0	2	1.21E-06	0.00E+00
ACEPIVNRC	0	3.018222624	0	0	0	0	1.006074208	0	1.106074208	0.1	0	2	1.04E-06	0.00E+00
ACEPIVRDC	0	0	3.52069375	0	0	0	1.173564583	0	1.273564583	0.1	0	2	1.21E-06	0.00E+00
ACEPIVTWC	3.213586746	0	0	0	0	0	1.071195582	0	1.171195582	0.1	0	2	1.10E-06	0.00E+00
ACEPIVVSC	3.213586746	0	0	0	0	0	1.071195582	0	1.171195582	0.1	0	2	1.10E-06	0.00E+00
ACEPIWFLC	0	3.018222624	0	0	0	0	1.006074208	0	1.106074208	0.1	0	2	1.04E-06	0.00E+00
ACEPIWKPC	0	3.018222624	0	0	0	2.841458502	1.006074208	0.947152834	1.106074208	1.047152834	0.941434366	2	1.04E-06	1.37E-06
ACEPIWMKC	3.213586746	0	0	0	0	0	1.071195582	0	1.171195582	0.1	0	2	1.10E-06	0.00E+00
ACEPIWQWC	3.213586746	0	0	0	0	0	1.071195582	0	1.171195582	0.1	0	2	1.10E-06	0.00E+00
ACEPIYHGC	0	3.018222624	0	0	0	0	1.006074208	0	1.106074208	0.1	0	2	1.04E-06	0.00E+00
ACEPIYIQC	0	0	3.52069375	0	0	0	1.173564583	0	1.273564583	0.1	0	2	1.21E-06	0.00E+00
ACEPIYQIC	3.213586746	0	0	0	0	0	1.071195582	0	1.171195582	0.1	0	2	1.10E-06	0.00E+00
ACEPKAHKC	0	3.018222624	0	0	0	0	1.006074208	0	1.106074208	0.1	0	2	1.04E-06	0.00E+00
ACEPKALEC	3.213586746	0	0	0	3.541284189	0	1.071195582	1.180428063	1.171195582	1.280428063	1.10197249	2	1.10E-06	1.71E-06
ACEPKALFC	3.213586746	0	0	0	0	0	1.071195582	0	1.171195582	0.1	0	2	1.10E-06	0.00E+00
ACEPKAWFC	0	0	3.52069375	0	0	0	1.173564583	0	1.273564583	0.1	0	2	1.21E-06	0.00E+00
ACEPKAYLC	3.213586746	0	0	0	0	2.841458502	1.071195582	0.947152834	1.171195582	1.047152834	0.884201587	2	1.10E-06	1.37E-06
ACEPKDWHC	0	3.018222624	0	0	0	0	1.006074208	0	1.106074208	0.1	0	2	1.04E-06	0.00E+00
ACEPKELMC	0	3.018222624	0	0	0	0	1.006074208	0	1.106074208	0.1	0	2	1.04E-06	0.00E+00
ACEPKEPNC	0	3.018222624	0	0	0	0	1.006074208	0	1.106074208	0.1	0	2	1.04E-06	0.00E+00
ACEPKEQVC	0	0	3.52069375	0	0	0	1.173564583	0	1.273564583	0.1	0	2	1.21E-06	0.00E+00
ACEPKFRAC	0	3.018222624	0	0	0	0	1.006074208	0	1.106074208	0.1	0	2	1.04E-06	0.00E+00
ACEPKFVIC	3.213586746	0	0	0	0	0	1.071195582	0	1.171195582	0.1	0	2	1.10E-06	0.00E+00
ACEPKIWLC	0	3.018222624	0	0	0	0	1.006074208	0	1.106074208	0.1	0	2	1.04E-06	0.00E+00
ACEPKLDKC	3.213586746	0	0	0	0	0	1.071195582	0	1.171195582	0.1	0	2	1.10E-06	0.00E+00
ACEPKLMYC	0	3.018222624	0	0	3.541284189	0	1.006074208	1.180428063	1.106074208	1.280428063	1.173301188	2	1.04E-06	1.71E-06
ACEPKLRAC	0	0	3.52069375	0	0	0	1.173564583	0	1.273564583	0.1	0	2	1.21E-06	0.00E+00
ACEPKMFHC	3.213586746	0	0	0	0	0	1.071195582	0	1.171195582	0.1	0	2	1.10E-06	0.00E+00
ACEPKNPDC	0	0	3.52069375	0	0	0	1.173564583	0	1.273564583	0.1	0	2	1.21E-06	0.00E+00
ACEPKNSNC	3.213586746	0	0	0	0	0	1.071195582	0	1.171195582	0.1	0	2	1.10E-06	0.00E+00
ACEPKNWEC	0	3.018222624	0	0	0	0	1.006074208	0	1.106074208	0.1	0	2	1.04E-06	0.00E+00
ACEPKNYWC	0	0	3.52069375	0	0	0	1.173564583	0	1.273564583	0.1	0	2	1.21E-06	0.00E+00
ACEPKQIHC	3.213586746	0	0	0	0	0	1.071195582	0	1.171195582	0.1	0	2	1.10E-06	0.00E+00
ACEPKQQKC	0	3.018222624	0	0	0	0	1.006074208	0	1.106074208	0.1	0	2	1.04E-06	0.00E+00
ACEPKRFQC	6.427173493	3.018222624	7.041387499	0	0	0	5.495594539	0	5.595594539	0.1	0	2	5.65E-06	0.00E+00
ACEPKSFVC	0	3.018222624	0	0	0	2.841458502	1.006074208	0.947152834	1.106074208	1.047152834	0.941434366	2	1.04E-06	1.37E-06
ACEPKSVGC	0	3.018222624	0	0	0	0	1.006074208	0	1.106074208	0.1	0	2	1.04E-06	0.00E+00
ACEPKTFSC	0	0	3.52069375	0	0	0	1.173564583	0	1.273564583	0.1	0	2	1.21E-06	0.00E+00
ACEPKVGEC	0	3.018222624	0	0	0	0	1.006074208	0	1.106074208	0.1	0	2	1.04E-06	0.00E+00
ACEPKWAAC	3.213586746	0	0	0	0	0	1.071195582	0	1.171195582	0.1	0	2	1.10E-06	0.00E+00
ACEPKWQTC	3.213586746	0	0	0	0	0	1.071195582	0	1.171195582	0.1	0	2	1.10E-06	0.00E+00
ACEPKYMIC	0	3.018222624	0	0	0	0	1.006074208	0	1.106074208	0.1	0	2	1.04E-06	0.00E+00
ACEPKYQKC	6.427173493	6.036445248	0	8.623251773	0	0	4.15453958	2.874417258	4.25453958	2.974417258	0.691873841	2	4.27E-06	4.17E-06
ACEPLAFTC	0	3.018222624	0	0	0	0	1.006074208	0	1.106074208	0.1	0	2	1.04E-06	0.00E+00
ACEPLARIC	3.213586746	0	3.52069375	0	0	0	2.244760165	0	2.344760165	0.1	0	2	2.31E-06	0.00E+00
ACEPLDEEC	0	3.018222624	7.041387499	0	3.541284189	0	3.353203374	1.180428063	3.453203374	1.280428063	0.352029964	2	3.45E-06	1.71E-06
ACEPLDMYC	0	3.018222624	0	0	0	0	1.006074208	0	1.106074208	0.1	0	2	1.04E-06	0.00E+00
ACEPLEKYC	3.213586746	0	0	0	0	0	1.071195582	0	1.171195582	0.1	0	2	1.10E-06	0.00E+00
ACEPLEPYGC	0	0	3.52069375	0	0	0	1.173564583	0	1.273564583	0.1	0	2	1.21E-06	0.00E+00
ACEPLEQYC	0	3.018222624	0	0	0	0	1.006074208	0	1.106074208	0.1	0	2	1.04E-06	0.00E+00
ACEPLFAQC	3.213586746	0	0	0	0	0	1.071195582	0	1.171195582	0.1	0	2	1.10E-06	0.00E+00
ACEPLFGNC	3.213586746	0	0	0	0	0	1.071195582	0	1.171195582	0.1	0	2	1.10E-06	0.00E+00
ACEPLFHPC	3.213586746	3.018222624	0	5.748834515	0	0	2.07726979	1.916278172	2.17726979	2.016278172	0.922498455	2	2.14E-06	2.78E-06
ACEPLFVFC	0	0	3.52069375	0	0	0	1.173564583	0	1.273564583	0.1	0	2	1.21E-06	0.00E+00
ACEPLFYLC	0	3.018222624	0	0	0	0	1.006074208	0	1.106074208	0.1	0	2	1.04E-06	0.00E+00
ACEPLGNTC	0	0	3.52069375	0	0	0	1.173564583	0	1.273564583	0.1	0	2	1.21E-06	0.00E+00
ACEPLGQQC	0	0	3.52069375	0	0	0	1.173564583	0	1.273564583	0.1	0	2	1.21E-06	0.00E+00
ACEPLHFTC	0	3.018222624	0	0	0	2.841458502	1.006074208	0.947152834	1.106074208	1.047152834	0.941434366	2	1.04E-06	1.37E-06
ACEPLHVTC	0	3.018222624	0	0	7.082568378	2.841458502	1.006074208	3.30800896	1.106074208	3.40800896	3.288036741	2	1.04E-06	4.80E-06
ACEPLHWIC	3.213586746	0	0	0	0	0	1.071195582	0	1.171195582	0.1	0	2	1.10E-06	0.00E+00
ACEPLIYQC	3.213586746	0	0	0	0	0	1.071195582	0	1.171195582	0.1	0	2	1.10E-06	0.00E+00
ACEPLKFTC	3.213586746	0	0	0	0	0	1.071195582	0	1.171195582	0.1	0	2	1.10E-06	0.00E+00
ACEPLKRYC	3.213586746	0	0	0	0	0	1.071195582	0	1.171195582	0.1	0	2	1.10E-06	0.00E+00
ACEPLKWRC	0	3.018222624	0	0	3.541284189	0	1.006074208	1.180428063	1.106074208	1.280428063	1.173301188	2	1.04E-06	1.71E-06
ACEPLLEHC	0	3.018222624	0	5.748834515	0	0	1.006074208	1.916278172	1.106074208	2.016278172	1.904708576	2	1.04E-06	2.78E-06
ACEPLLEVC	0	3.018222624	0	2.874417258	0	0	1.006074208	0.958139086	1.106074208	1.058139086	0.952354288	2	1.04E-06	1.39E-06
ACEPLLKFC	3.213586746	0	0	0	0	0	1.071195582	0	1.171195582	0.1	0	2	1.10E-06	0.00E+00
ACEPLLKKC	0	3.018222624	3.52069375	0	0	0	2.179638791	0	2.279638791	0.1	0	2	2.24E-06	0.00E+00
ACEPLLKLC	0	3.018222624	3.52069375	5.748834515	0	2.841458502	2.179638791	2.863431006	2.279638791	2.963431006	1.313718134	2	2.24E-06	4.15E-06
ACEPLLSSC	0	3.018222624	0	0	0	0	1.006074208	0	1.106074208	0.1	0	2	1.04E-06	0.00E+00
ACEPLLTAC	3.213586746	0	0	0	0	0	1.071195582	0	1.171195582	0.1	0	2	1.10E-06	0.00E+00
ACEPLMKFC	3.213586746	0	0	0	0	0	1.071195582	0	1.171195582	0.1	0	2	1.10E-06	0.00E+00
ACEPLMNRC	0	3.018222624	0	0	0	0	1.006074208	0	1.106074208	0.1	0	2	1.04E-06	0.00E+00
ACEPLMSNC	0	0	3.52069375	0	0	0	1.173564583	0	1.273564583	0.1	0	2	1.21E-06	0.00E+00
ACEPLMTDC	3.213586746	0	0	0	0	0	1.071195582	0	1.171195582	0.1	0	2	1.10E-06	0.00E+00
ACEPLNRTC	3.213586746	3.018222624	0	0	0	0	2.07726979	0	2.17726979	0.1	0	2	2.14E-06	0.00E+00
ACEPLPFEC	0	3.018222624	3.52069375	0	0	0	2.179638791	0	2.279638791	0.1	0	2	2.24E-06	0.00E+00
ACEPLPVGC	0	3.018222624	0	0	0	0	1.006074208	0	1.106074208	0.1	0	2	1.04E-06	0.00E+00
ACEPLQAGC	3.213586746	3.018222624	0	0	0	5.682917005	2.07726979	1.894305668	2.17726979	1.994305668	0.911920867	2	2.14E-06	2.75E-06
ACEPLQNKC	3.213586746	6.036445248	0	0	0	5.682917005	3.083343998	1.894305668	3.183343998	1.994305668	0.614367281	2	3.17E-06	2.75E-06
ACEPLRKDC	0	3.018222624	0	0	0	0	1.006074208	0	1.106074208	0.1	0	2	1.04E-06	0.00E+00
ACEPLRVMC	0	3.018222624	0	0	0	0	1.006074208	0	1.106074208	0.1	0	2	1.04E-06	0.00E+00
ACEPLSSAC	0	3.018222624	0	0	7.082568378	0	1.006074208	2.360856126	1.106074208	2.460856126	2.346602375	2	1.04E-06	3.42E-06
ACEPLSSFC	0	6.036445248	0	8.623251773	3.541284189	0	2.012148416	4.054845321	2.112148416	4.154845321	2.015182025	2	2.07E-06	5.88E-06
ACEPLSVQC	3.213586746	3.018222624	3.52069375	5.748834515	3.541284189	0	3.250834373	3.096706235	3.350834373	3.196706235	0.952588129	2	3.34E-06	4.49E-06
ACEPLTAIC	3.213586746	0	0	0	0	0	1.071195582	0	1.171195582	0.1	0	2	1.10E-06	0.00E+00
ACEPLTVRC	3.213586746	0	3.52069375	0	0	0	2.244760165	0	2.344760165	0.1	0	2	2.31E-06	0.00E+00
ACEPLVAKC	0	9.054667873	3.52069375	0	0	0	4.191787207	0	4.291787207	0.1	0	2	4.31E-06	0.00E+00
ACEPLVWPC	3.213586746	0	0	0	0	0	1.071195582	0	1.171195582	0.1	0	2	1.10E-06	0.00E+00
ACEPLWRRC	9.640760239	0	0	0	7.082568378	0	3.213586746	2.360856126	3.313586746	2.460856126	0.734648327	2	3.31E-06	3.42E-06
ACEPLYLWC	3.213586746	0	0	0	0	0	1.071195582	0	1.171195582	0.1	0	2	1.10E-06	0.00E+00
ACEPLYPFC	0	3.018222624	0	0	0	0	1.006074208	0	1.106074208	0.1	0	2	1.04E-06	0.00E+00
ACEPLYSQC	0	3.018222624	0	0	0	8.524375507	1.006074208	2.841458502	1.106074208	2.941458502	2.824303098	2	1.04E-06	4.12E-06
ACEPMAPMC	3.213586746	0	0	0	0	0	1.071195582	0	1.171195582	0.1	0	2	1.10E-06	0.00E+00
ACEPMAQMC	0	3.018222624	0	0	0	0	1.006074208	0	1.106074208	0.1	0	2	1.04E-06	0.00E+00
ACEPMAQSC	0	0	3.52069375	0	0	0	1.173564583	0	1.273564583	0.1	0	2	1.21E-06	0.00E+00
ACEPMDWNC	0	6.036445248	0	5.748834515	0	0	2.012148416	1.916278172	2.112148416	2.016278172	0.952354288	2	2.07E-06	2.78E-06
ACEPMEADC	3.213586746	0	0	0	0	0	1.071195582	0	1.171195582	0.1	0	2	1.10E-06	0.00E+00
ACEPMEEPC	3.213586746	3.018222624	0	0	0	0	2.07726979	0	2.17726979	0.1	0	2	2.14E-06	0.00E+00
ACEPMENRC	0	0	3.52069375	0	0	0	1.173564583	0	1.273564583	0.1	0	2	1.21E-06	0.00E+00
ACEPMFNTC	3.213586746	0	0	0	0	0	1.071195582	0	1.171195582	0.1	0	2	1.10E-06	0.00E+00
ACEPMFTFC	3.213586746	0	0	0	0	0	1.071195582	0	1.171195582	0.1	0	2	1.10E-06	0.00E+00
ACEPMGEMC	3.213586746	0	0	0	0	0	1.071195582	0	1.171195582	0.1	0	2	1.10E-06	0.00E+00
ACEPMGWHC	0	3.018222624	3.52069375	0	0	0	2.179638791	0	2.279638791	0.1	0	2	2.24E-06	0.00E+00
ACEPMGWYC	9.640760239	3.018222624	3.52069375	2.874417258	0	0	5.393225538	0.958139086	5.493225538	1.058139086	0.177656039	2	5.55E-06	1.39E-06
ACEPMHETC	3.213586746	0	3.52069375	0	0	0	2.244760165	0	2.344760165	0.1	0	2	2.31E-06	0.00E+00
ACEPMHFQC	3.213586746	0	7.041387499	2.874417258	0	0	3.418324748	0.958139086	3.518324748	1.058139086	0.280294927	2	3.52E-06	1.39E-06
ACEPMHIMC	3.213586746	0	0	0	0	0	1.071195582	0	1.171195582	0.1	0	2	1.10E-06	0.00E+00
ACEPMHNERC	3.213586746	0	3.52069375	0	0	0	2.244760165	0	2.344760165	0.1	0	2	2.31E-06	0.00E+00
ACEPMITWC	0	3.018222624	0	0	0	0	1.006074208	0	1.106074208	0.1	0	2	1.04E-06	0.00E+00
ACEPMIWSC	0	3.018222624	3.52069375	5.748834515	0	0	2.179638791	1.916278172	2.279638791	2.016278172	0.879172356	2	2.24E-06	2.78E-06
ACEPMKFDC	0	3.018222624	0	0	0	0	1.006074208	0	1.106074208	0.1	0	2	1.04E-06	0.00E+00
ACEPMLMYC	0	3.018222624	0	0	0	0	1.006074208	0	1.106074208	0.1	0	2	1.04E-06	0.00E+00
ACEPMLPKC	3.213586746	0	0	0	0	0	1.071195582	0	1.171195582	0.1	0	2	1.10E-06	0.00E+00
ACEPMLPVC	0	3.018222624	0	2.874417258	0	0	1.006074208	0.958139086	1.106074208	1.058139086	0.952354288	2	1.04E-06	1.39E-06
ACEPMLQKC	0	3.018222624	0	0	0	0	1.006074208	0	1.106074208	0.1	0	2	1.04E-06	0.00E+00
ACEPMLTGC	3.213586746	0	0	0	0	0	1.071195582	0	1.171195582	0.1	0	2	1.10E-06	0.00E+00
ACEPMMGLC	0	3.018222624	0	0	0	0	1.006074208	0	1.106074208	0.1	0	2	1.04E-06	0.00E+00
ACEPMMRGC	0	0	3.52069375	0	0	0	1.173564583	0	1.273564583	0.1	0	2	1.21E-06	0.00E+00
ACEPMNMFC	0	0	3.52069375	0	0	2.841458502	1.173564583	0.947152834	1.273564583	1.047152834	0.807073465	2	1.21E-06	1.37E-06
ACEPMNQLC	0	0	3.52069375	0	0	0	1.173564583	0	1.273564583	0.1	0	2	1.21E-06	0.00E+00
ACEPMNQRC	0	3.018222624	0	0	0	0	1.006074208	0	1.106074208	0.1	0	2	1.04E-06	0.00E+00
ACEPMNTDC	3.213586746	3.018222624	0	0	0	0	2.07726979	0	2.17726979	0.1	0	2	2.14E-06	0.00E+00
ACEPMPHTC	0	0	3.52069375	0	0	0	1.173564583	0	1.273564583	0.1	0	2	1.21E-06	0.00E+00
ACEPMPTQC	3.213586746	0	0	0	0	0	1.071195582	0	1.171195582	0.1	0	2	1.10E-06	0.00E+00
ACEPMPVAC	0	3.018222624	0	0	0	0	1.006074208	0	1.106074208	0.1	0	2	1.04E-06	0.00E+00
ACEPMQAWC	0	0	3.52069375	0	0	0	1.173564583	0	1.273564583	0.1	0	2	1.21E-06	0.00E+00
ACEPMQETC	3.213586746	0	0	0	0	0	1.071195582	0	1.171195582	0.1	0	2	1.10E-06	0.00E+00
ACEPMQEVC	3.213586746	3.018222624	0	0	0	0	2.07726979	0	2.17726979	0.1	0	2	2.14E-06	0.00E+00
ACEPMQGIC	3.213586746	0	0	0	0	0	1.071195582	0	1.171195582	0.1	0	2	1.10E-06	0.00E+00
ACEPMQSAC	0	3.018222624	0	0	0	0	1.006074208	0	1.106074208	0.1	0	2	1.04E-06	0.00E+00
ACEPMRPMC	3.213586746	0	0	0	0	0	1.071195582	0	1.171195582	0.1	0	2	1.10E-06	0.00E+00
ACEPMRQEC	0	3.018222624	0	0	0	0	1.006074208	0	1.106074208	0.1	0	2	1.04E-06	0.00E+00
ACEPMRQTC	3.213586746	0	0	0	0	0	1.071195582	0	1.171195582	0.1	0	2	1.10E-06	0.00E+00
ACEPMRRIC	0	3.018222624	0	0	3.541284189	0	1.006074208	1.180428063	1.106074208	1.280428063	1.173301188	2	1.04E-06	1.71E-06
ACEPMRRVC	0	6.036445248	0	0	0	0	2.012148416	0	2.112148416	0.1	0	2	2.07E-06	0.00E+00
ACEPMRWWC	3.213586746	0	0	0	0	0	1.071195582	0	1.171195582	0.1	0	2	1.10E-06	0.00E+00
ACEPMSDHC	3.213586746	0	3.52069375	0	0	0	2.244760165	0	2.344760165	0.1	0	2	2.31E-06	0.00E+00
ACEPMSDRC	0	0	3.52069375	0	0	0	1.173564583	0	1.273564583	0.1	0	2	1.21E-06	0.00E+00
ACEPMSGSC	0	3.018222624	0	0	0	0	1.006074208	0	1.106074208	0.1	0	2	1.04E-06	0.00E+00
ACEPMSIVC	0	6.036445248	7.041387499	0	3.541284189	0	4.359277583	1.180428063	4.459277583	1.280428063	0.270785248	2	4.49E-06	1.71E-06
ACEPMSLDC	0	3.018222624	0	5.748834515	0	0	1.006074208	1.916278172	1.106074208	2.016278172	1.904708576	2	1.04E-06	2.78E-06
ACEPMSMVC	0	3.018222624	0	0	0	0	1.006074208	0	1.106074208	0.1	0	2	1.04E-06	0.00E+00
ACEPMSQPSDHC	3.213586746	0	0	0	0	0	1.071195582	0	1.171195582	0.1	0	2	1.10E-06	0.00E+00
ACEPMSRWC	3.213586746	9.054667873	0	0	0	0	4.089418206	0	4.189418206	0.1	0	2	4.21E-06	0.00E+00
ACEPMTNSC	0	3.018222624	0	0	0	0	1.006074208	0	1.106074208	0.1	0	2	1.04E-06	0.00E+00
ACEPMTTWC	3.213586746	0	0	0	7.082568378	0	1.071195582	2.360856126	1.171195582	2.460856126	2.20394498	2	1.10E-06	3.42E-06
ACEPMTYIC	0	3.018222624	7.041387499	0	0	0	3.353203374	0	3.453203374	0.1	0	2	3.45E-06	0.00E+00
ACEPMVDKC	3.213586746	3.018222624	0	0	0	0	2.07726979	0	2.17726979	0.1	0	2	2.14E-06	0.00E+00
ACEPMVHNC	0	0	3.52069375	0	0	0	1.173564583	0	1.273564583	0.1	0	2	1.21E-06	0.00E+00
ACEPMVLEC	0	3.018222624	0	0	0	0	1.006074208	0	1.106074208	0.1	0	2	1.04E-06	0.00E+00
ACEPMVPDC	3.213586746	0	0	2.874417258	0	0	1.071195582	0.958139086	1.171195582	1.058139086	0.894457653	2	1.10E-06	1.39E-06
ACEPMVQVC	3.213586746	0	0	0	0	0	1.071195582	0	1.171195582	0.1	0	2	1.10E-06	0.00E+00
ACEPMVWPC	3.213586746	0	0	0	0	0	1.071195582	0	1.171195582	0.1	0	2	1.10E-06	0.00E+00
ACEPMWKAC	0	0	3.52069375	0	0	0	1.173564583	0	1.273564583	0.1	0	2	1.21E-06	0.00E+00
ACEPMWLQC	0	3.018222624	0	0	3.541284189	0	1.006074208	1.180428063	1.106074208	1.280428063	1.173301188	2	1.04E-06	1.71E-06
ACEPMWRVC	0	0	3.52069375	0	0	0	1.173564583	0	1.273564583	0.1	0	2	1.21E-06	0.00E+00
ACEPMWSFC	0	3.018222624	0	0	0	0	1.006074208	0	1.106074208	0.1	0	2	1.04E-06	0.00E+00
ACEPMWYPC	0	3.018222624	0	0	0	0	1.006074208	0	1.106074208	0.1	0	2	1.04E-06	0.00E+00
ACEPMYDHC	0	0	3.52069375	0	0	0	1.173564583	0	1.273564583	0.1	0	2	1.21E-06	0.00E+00
ACEPMYIPC	3.213586746	0	0	0	0	0	1.071195582	0	1.171195582	0.1	0	2	1.10E-06	0.00E+00
ACEPMYMTC	3.213586746	0	3.52069375	0	0	2.841458502	2.244760165	0.947152834	2.344760165	1.047152834	0.421939434	2	2.31E-06	1.37E-06
ACEPNAARC	0	3.018222624	0	0	0	0	1.006074208	0	1.106074208	0.1	0	2	1.04E-06	0.00E+00
ACEPNEHVC	0	3.018222624	0	0	0	0	1.006074208	0	1.106074208	0.1	0	2	1.04E-06	0.00E+00
ACEPNFAFC	0	3.018222624	7.041387499	0	0	0	3.353203374	0	3.453203374	0.1	0	2	3.45E-06	0.00E+00
ACEPNFAIC	3.213586746	0	0	17.24650355	3.541284189	5.682917005	1.071195582	8.823568247	1.171195582	8.923568247	8.23712158	2	1.10E-06	1.28E-05
ACEPNGFNC	0	3.018222624	0	0	0	0	1.006074208	0	1.106074208	0.1	0	2	1.04E-06	0.00E+00
ACEPNGLAC	6.427173493	3.018222624	0	0	0	2.841458502	3.148465372	0.947152834	3.248465372	1.047152834	0.300829999	2	3.24E-06	1.37E-06
ACEPNGVTC	6.427173493	6.036445248	0	0	0	0	4.15453958	0	4.25453958	0.1	0	2	4.27E-06	0.00E+00
ACEPNHGFC	0	3.018222624	0	0	0	0	1.006074208	0	1.106074208	0.1	0	2	1.04E-06	0.00E+00
ACEPNHRQC	0	6.036445248	0	0	0	0	2.012148416	0	2.112148416	0.1	0	2	2.07E-06	0.00E+00
ACEPNHRYC	3.213586746	0	0	0	0	0	1.071195582	0	1.171195582	0.1	0	2	1.10E-06	0.00E+00
ACEPNHSMC	3.213586746	0	0	5.748834515	0	0	1.071195582	1.916278172	1.171195582	2.016278172	1.788915305	2	1.10E-06	2.78E-06
ACEPNHSSC	3.213586746	0	0	0	0	0	1.071195582	0	1.171195582	0.1	0	2	1.10E-06	0.00E+00
ACEPNHSTC	3.213586746	0	0	0	0	0	1.071195582	0	1.171195582	0.1	0	2	1.10E-06	0.00E+00
ACEPNHYSC	3.213586746	0	0	0	0	0	1.071195582	0	1.171195582	0.1	0	2	1.10E-06	0.00E+00
ACEPNIHTC	3.213586746	0	0	0	0	0	1.071195582	0	1.171195582	0.1	0	2	1.10E-06	0.00E+00
ACEPNIKWC	3.213586746	0	3.52069375	0	0	0	2.244760165	0	2.344760165	0.1	0	2	2.31E-06	0.00E+00
ACEPNLVQC	0	3.018222624	0	0	0	0	1.006074208	0	1.106074208	0.1	0	2	1.04E-06	0.00E+00
ACEPNMHVC	3.213586746	0	0	0	0	0	1.071195582	0	1.171195582	0.1	0	2	1.10E-06	0.00E+00
ACEPNNEVC	6.427173493	0	0	0	0	0	2.142391164	0	2.242391164	0.1	0	2	2.20E-06	0.00E+00
ACEPNNKIC	0	3.018222624	7.041387499	0	0	0	3.353203374	0	3.453203374	0.1	0	2	3.45E-06	0.00E+00
ACEPNPYEC	0	3.018222624	0	0	0	0	1.006074208	0	1.106074208	0.1	0	2	1.04E-06	0.00E+00
ACEPNQDIC	3.213586746	0	0	0	0	0	1.071195582	0	1.171195582	0.1	0	2	1.10E-06	0.00E+00
ACEPNQHPC	0	3.018222624	3.52069375	8.623251773	0	0	2.179638791	2.874417258	2.279638791	2.974417258	1.318758534	2	2.24E-06	4.17E-06
ACEPNQRIC	6.427173493	0	7.041387499	0	3.541284189	0	4.489520331	1.180428063	4.589520331	1.280428063	0.262929662	2	4.62E-06	1.71E-06
ACEPNQYGC	0	3.018222624	0	0	0	0	1.006074208	0	1.106074208	0.1	0	2	1.04E-06	0.00E+00
ACEPNQYHC	3.213586746	0	3.52069375	0	0	0	2.244760165	0	2.344760165	0.1	0	2	2.31E-06	0.00E+00
ACEPNRVSC	0	0	3.52069375	0	0	0	1.173564583	0	1.273564583	0.1	0	2	1.21E-06	0.00E+00
ACEPNSAQC	6.427173493	3.018222624	3.52069375	0	7.082568378	0	4.322029956	2.360856126	4.422029956	2.460856126	0.546237798	2	4.45E-06	3.42E-06
ACEPNSWMC	0	3.018222624	0	0	0	0	1.006074208	0	1.106074208	0.1	0	2	1.04E-06	0.00E+00
ACEPNTMGC	0	0	3.52069375	0	0	0	1.173564583	0	1.273564583	0.1	0	2	1.21E-06	0.00E+00
ACEPNTPNC	3.213586746	3.018222624	7.041387499	0	0	0	4.424398957	0	4.524398957	0.1	0	2	4.55E-06	0.00E+00
ACEPNTQAC	3.213586746	0	0	0	0	0	1.071195582	0	1.171195582	0.1	0	2	1.10E-06	0.00E+00
ACEPNVIQC	0	0	3.52069375	2.874417258	0	0	1.173564583	0.958139086	1.273564583	1.058139086	0.816434902	2	1.21E-06	1.39E-06
ACEPNVKWC	0	3.018222624	0	0	0	0	1.006074208	0	1.106074208	0.1	0	2	1.04E-06	0.00E+00
ACEPNVVNC	3.213586746	3.018222624	0	2.874417258	0	0	2.07726979	0.958139086	2.17726979	1.058139086	0.461249227	2	2.14E-06	1.39E-06
ACEPNVYWC	0	0	3.52069375	2.874417258	0	0	1.173564583	0.958139086	1.273564583	1.058139086	0.816434902	2	1.21E-06	1.39E-06
ACEPNYNMC	0	0	3.52069375	0	0	0	1.173564583	0	1.273564583	0.1	0	2	1.21E-06	0.00E+00
ACEPPAWMC	3.213586746	0	0	0	3.541284189	0	1.071195582	1.180428063	1.171195582	1.280428063	1.10197249	2	1.10E-06	1.71E-06
ACEPPAWPC	0	3.018222624	0	0	0	0	1.006074208	0	1.106074208	0.1	0	2	1.04E-06	0.00E+00
ACEPPDVHC	0	3.018222624	0	0	0	0	1.006074208	0	1.106074208	0.1	0	2	1.04E-06	0.00E+00
ACEPPEEFC	3.213586746	0	0	0	0	0	1.071195582	0	1.171195582	0.1	0	2	1.10E-06	0.00E+00
ACEPPELYC	0	3.018222624	0	0	0	0	1.006074208	0	1.106074208	0.1	0	2	1.04E-06	0.00E+00
ACEPPFTDC	3.213586746	0	0	0	0	0	1.071195582	0	1.171195582	0.1	0	2	1.10E-06	0.00E+00
ACEPPFWIC	3.213586746	0	0	0	0	0	1.071195582	0	1.171195582	0.1	0	2	1.10E-06	0.00E+00
ACEPPIIPC	3.213586746	0	0	0	0	0	1.071195582	0	1.171195582	0.1	0	2	1.10E-06	0.00E+00
ACEPPITFC	3.213586746	0	3.52069375	0	0	5.682917005	2.244760165	1.894305668	2.344760165	1.994305668	0.843878868	2	2.31E-06	2.75E-06
ACEPPITRC	3.213586746	3.018222624	0	0	0	0	2.07726979	0	2.17726979	0.1	0	2	2.14E-06	0.00E+00
ACEPPKLYC	0	0	3.52069375	0	0	0	1.173564583	0	1.273564583	0.1	0	2	1.21E-06	0.00E+00
ACEPPKTNC	3.213586746	6.036445248	0	0	0	0	3.083343998	0	3.183343998	0.1	0	2	3.17E-06	0.00E+00
ACEPPLFGC	0	3.018222624	0	0	0	0	1.006074208	0	1.106074208	0.1	0	2	1.04E-06	0.00E+00
ACEPPMGHC	0	6.036445248	0	0	0	0	2.012148416	0	2.112148416	0.1	0	2	2.07E-06	0.00E+00
ACEPPMIQC	0	3.018222624	0	0	0	0	1.006074208	0	1.106074208	0.1	0	2	1.04E-06	0.00E+00
ACEPPMLEC	0	0	3.52069375	0	0	0	1.173564583	0	1.273564583	0.1	0	2	1.21E-06	0.00E+00
ACEPPMNHC	0	3.018222624	0	0	0	0	1.006074208	0	1.106074208	0.1	0	2	1.04E-06	0.00E+00
ACEPPMRPC	0	3.018222624	0	0	0	0	1.006074208	0	1.106074208	0.1	0	2	1.04E-06	0.00E+00
ACEPPMVFC	3.213586746	0	0	0	3.541284189	0	1.071195582	1.180428063	1.171195582	1.280428063	1.10197249	2	1.10E-06	1.71E-06
ACEPPNITC	0	3.018222624	3.52069375	0	0	2.841458502	2.179638791	0.947152834	2.279638791	1.047152834	0.434545778	2	2.24E-06	1.37E-06
ACEPPNMPC	3.213586746	3.018222624	3.52069375	0	0	0	3.250834373	0	3.350834373	0.1	0	2	3.34E-06	0.00E+00
ACEPPNYRC	3.213586746	0	0	0	0	2.841458502	1.071195582	0.947152834	1.171195582	1.047152834	0.884201587	2	1.10E-06	1.37E-06
ACEPPSVYC	3.213586746	0	3.52069375	0	0	0	2.244760165	0	2.344760165	0.1	0	2	2.31E-06	0.00E+00
ACEPPTHNC	0	3.018222624	0	2.874417258	0	0	1.006074208	0.958139086	1.106074208	1.058139086	0.952354288	2	1.04E-06	1.39E-06
ACEPPTRAC	3.213586746	0	0	0	0	0	1.071195582	0	1.171195582	0.1	0	2	1.10E-06	0.00E+00
ACEPPVHAC	6.427173493	0	3.52069375	0	0	0	3.315955747	0	3.415955747	0.1	0	2	3.41E-06	0.00E+00
ACEPPYLDC	0	3.018222624	0	0	0	0	1.006074208	0	1.106074208	0.1	0	2	1.04E-06	0.00E+00
ACEPPYVFC	3.213586746	0	0	0	0	0	1.071195582	0	1.171195582	0.1	0	2	1.10E-06	0.00E+00
ACEPQAIAC	3.213586746	0	0	0	0	2.841458502	1.071195582	0.947152834	1.171195582	1.047152834	0.884201587	2	1.10E-06	1.37E-06
ACEPQAMHC	0	3.018222624	3.52069375	0	0	0	2.179638791	0	2.279638791	0.1	0	2	2.24E-06	0.00E+00
ACEPQAMTC	3.213586746	0	0	0	0	0	1.071195582	0	1.171195582	0.1	0	2	1.10E-06	0.00E+00
ACEPQAPSC	3.213586746	0	0	0	0	0	1.071195582	0	1.171195582	0.1	0	2	1.10E-06	0.00E+00
ACEPQATPC	3.213586746	0	3.52069375	0	0	0	2.244760165	0	2.344760165	0.1	0	2	2.31E-06	0.00E+00
ACEPQDPQC	3.213586746	3.018222624	0	0	7.082568378	0	2.07726979	2.360856126	2.17726979	2.460856126	1.136518779	2	2.14E-06	3.42E-06
ACEPQDRWC	0	0	3.52069375	0	0	0	1.173564583	0	1.273564583	0.1	0	2	1.21E-06	0.00E+00
ACEPQDTFC	0	3.018222624	0	0	0	0	1.006074208	0	1.106074208	0.1	0	2	1.04E-06	0.00E+00
ACEPQELKC	0	3.018222624	0	0	0	0	1.006074208	0	1.106074208	0.1	0	2	1.04E-06	0.00E+00
ACEPQEWDC	0	3.018222624	0	0	0	0	1.006074208	0	1.106074208	0.1	0	2	1.04E-06	0.00E+00
ACEPQFFAC	3.213586746	3.018222624	0	0	0	0	2.07726979	0	2.17726979	0.1	0	2	2.14E-06	0.00E+00
ACEPQFHQC	3.213586746	0	3.52069375	5.748834515	0	0	2.244760165	1.916278172	2.344760165	2.016278172	0.853667221	2	2.31E-06	2.78E-06
ACEPQFKMC	0	6.036445248	0	0	0	0	2.012148416	0	2.112148416	0.1	0	2	2.07E-06	0.00E+00
ACEPQFLGC	0	3.018222624	3.52069375	0	0	0	2.179638791	0	2.279638791	0.1	0	2	2.24E-06	0.00E+00
ACEPQFMEC	3.213586746	0	0	5.748834515	0	0	1.071195582	1.916278172	1.171195582	2.016278172	1.788915305	2	1.10E-06	2.78E-06
ACEPQGGPC	0	3.018222624	0	0	0	0	1.006074208	0	1.106074208	0.1	0	2	1.04E-06	0.00E+00
ACEPQGWAC	3.213586746	0	0	0	0	0	1.071195582	0	1.171195582	0.1	0	2	1.10E-06	0.00E+00
ACEPQHNSC	0	3.018222624	0	0	0	0	1.006074208	0	1.106074208	0.1	0	2	1.04E-06	0.00E+00
ACEPQIMEC	0	0	3.52069375	0	0	0	1.173564583	0	1.273564583	0.1	0	2	1.21E-06	0.00E+00
ACEPQIQEC	3.213586746	0	0	0	0	0	1.071195582	0	1.171195582	0.1	0	2	1.10E-06	0.00E+00
ACEPQIRSC	3.213586746	3.018222624	0	0	0	0	2.07726979	0	2.17726979	0.1	0	2	2.14E-06	0.00E+00
ACEPQITHC	0	0	3.52069375	0	0	0	1.173564583	0	1.273564583	0.1	0	2	1.21E-06	0.00E+00
ACEPQITTC	0	0	3.52069375	0	0	0	1.173564583	0	1.273564583	0.1	0	2	1.21E-06	0.00E+00
ACEPQKFIC	0	0	3.52069375	0	0	0	1.173564583	0	1.273564583	0.1	0	2	1.21E-06	0.00E+00
ACEPQKNVC	0	3.018222624	0	0	0	0	1.006074208	0	1.106074208	0.1	0	2	1.04E-06	0.00E+00
ACEPQKYIC	0	0	3.52069375	0	0	0	1.173564583	0	1.273564583	0.1	0	2	1.21E-06	0.00E+00
ACEPQLKKC	6.427173493	0	0	0	0	2.841458502	2.142391164	0.947152834	2.242391164	1.047152834	0.442100794	2	2.20E-06	1.37E-06
ACEPQLKQC	0	3.018222624	0	0	0	0	1.006074208	0	1.106074208	0.1	0	2	1.04E-06	0.00E+00
ACEPQLNPC	3.213586746	0	0	0	0	0	1.071195582	0	1.171195582	0.1	0	2	1.10E-06	0.00E+00
ACEPQLPWC	3.213586746	0	0	0	0	2.841458502	1.071195582	0.947152834	1.171195582	1.047152834	0.884201587	2	1.10E-06	1.37E-06
ACEPQMLIC	3.213586746	3.018222624	0	0	0	0	2.07726979	0	2.17726979	0.1	0	2	2.14E-06	0.00E+00
ACEPQMTRC	0	3.018222624	0	0	0	0	1.006074208	0	1.106074208	0.1	0	2	1.04E-06	0.00E+00
ACEPQNFLC	0	0	3.52069375	2.874417258	3.541284189	0	1.173564583	2.138567149	1.273564583	2.238567149	1.822283306	2	1.21E-06	3.10E-06
ACEPQPGAC	3.213586746	0	3.52069375	0	0	0	2.244760165	0	2.344760165	0.1	0	2	2.31E-06	0.00E+00
ACEPQPIRC	0	3.018222624	0	0	0	0	1.006074208	0	1.106074208	0.1	0	2	1.04E-06	0.00E+00
ACEPQPQVC	3.213586746	0	0	0	0	0	1.071195582	0	1.171195582	0.1	0	2	1.10E-06	0.00E+00
ACEPQPWQC	0	0	3.52069375	0	0	0	1.173564583	0	1.273564583	0.1	0	2	1.21E-06	0.00E+00
ACEPQQHEC	0	0	3.52069375	0	0	0	1.173564583	0	1.273564583	0.1	0	2	1.21E-06	0.00E+00
ACEPQQIAC	0	3.018222624	0	0	0	2.841458502	1.006074208	0.947152834	1.106074208	1.047152834	0.941434366	2	1.04E-06	1.37E-06
ACEPQQLVC	0	6.036445248	7.041387499	0	0	0	4.359277583	0	4.459277583	0.1	0	2	4.49E-06	0.00E+00
ACEPQQMFC	0	3.018222624	0	0	0	0	1.006074208	0	1.106074208	0.1	0	2	1.04E-06	0.00E+00
ACEPQQNTC	0	3.018222624	0	0	0	0	1.006074208	0	1.106074208	0.1	0	2	1.04E-06	0.00E+00
ACEPQQQRC	0	0	3.52069375	0	0	0	1.173564583	0	1.273564583	0.1	0	2	1.21E-06	0.00E+00
ACEPQQSSC	3.213586746	0	0	0	0	0	1.071195582	0	1.171195582	0.1	0	2	1.10E-06	0.00E+00
ACEPQQTPC	3.213586746	3.018222624	0	0	0	2.841458502	2.07726979	0.947152834	2.17726979	1.047152834	0.455960434	2	2.14E-06	1.37E-06
ACEPQQTSC	6.427173493	0	3.52069375	0	0	0	3.315955747	0	3.415955747	0.1	0	2	3.41E-06	0.00E+00
ACEPQQYWC	0	0	3.52069375	0	0	0	1.173564583	0	1.273564583	0.1	0	2	1.21E-06	0.00E+00
ACEPQRAWC	0	3.018222624	0	0	0	0	1.006074208	0	1.106074208	0.1	0	2	1.04E-06	0.00E+00
ACEPQREHC	0	0	3.52069375	0	0	0	1.173564583	0	1.273564583	0.1	0	2	1.21E-06	0.00E+00
ACEPQRHRC	3.213586746	3.018222624	0	0	0	0	2.07726979	0	2.17726979	0.1	0	2	2.14E-06	0.00E+00
ACEPQRPIC	3.213586746	0	0	0	0	0	1.071195582	0	1.171195582	0.1	0	2	1.10E-06	0.00E+00
ACEPQRPVC	0	3.018222624	0	0	0	0	1.006074208	0	1.106074208	0.1	0	2	1.04E-06	0.00E+00
ACEPQRRVC	0	3.018222624	3.52069375	0	0	0	2.179638791	0	2.279638791	0.1	0	2	2.24E-06	0.00E+00
ACEPQRWSC	0	0	7.041387499	0	0	0	2.347129166	0	2.447129166	0.1	0	2	2.41E-06	0.00E+00
ACEPQSFTC	3.213586746	3.018222624	0	0	0	0	2.07726979	0	2.17726979	0.1	0	2	2.14E-06	0.00E+00
ACEPQSHHC	0	3.018222624	0	0	0	0	1.006074208	0	1.106074208	0.1	0	2	1.04E-06	0.00E+00
ACEPQSHNC	0	3.018222624	0	0	0	5.682917005	1.006074208	1.894305668	1.106074208	1.994305668	1.882868732	2	1.04E-06	2.75E-06
ACEPQSKKC	0	0	3.52069375	0	0	0	1.173564583	0	1.273564583	0.1	0	2	1.21E-06	0.00E+00
ACEPQSMMC	0	3.018222624	0	8.623251773	0	0	1.006074208	2.874417258	1.106074208	2.974417258	2.857062863	2	1.04E-06	4.17E-06
ACEPQSYGC	0	3.018222624	3.52069375	0	0	0	2.179638791	0	2.279638791	0.1	0	2	2.24E-06	0.00E+00
ACEPQTEHC	6.427173493	3.018222624	0	0	0	0	3.148465372	0	3.248465372	0.1	0	2	3.24E-06	0.00E+00
ACEPQTEKC	0	3.018222624	0	0	10.62385257	0	1.006074208	3.541284189	1.106074208	3.641284189	3.519903563	2	1.04E-06	5.13E-06
ACEPQTKDC	0	3.018222624	3.52069375	5.748834515	3.541284189	0	2.179638791	3.096706235	2.279638791	3.196706235	1.420742853	2	2.24E-06	4.49E-06
ACEPQTMLC	0	3.018222624	0	0	0	0	1.006074208	0	1.106074208	0.1	0	2	1.04E-06	0.00E+00
ACEPQTNNC	0	0	3.52069375	2.874417258	3.541284189	0	1.173564583	2.138567149	1.273564583	2.238567149	1.822283306	2	1.21E-06	3.10E-06
ACEPQTSIC	0	3.018222624	0	0	0	0	1.006074208	0	1.106074208	0.1	0	2	1.04E-06	0.00E+00
ACEPQTTFC	0	3.018222624	3.52069375	0	0	0	2.179638791	0	2.279638791	0.1	0	2	2.24E-06	0.00E+00
ACEPQTYEC	0	6.036445248	0	0	0	0	2.012148416	0	2.112148416	0.1	0	2	2.07E-06	0.00E+00
ACEPQVQRC	6.427173493	0	0	0	0	8.524375507	2.142391164	2.841458502	2.242391164	2.941458502	1.326302381	2	2.20E-06	4.12E-06
ACEPQVTAC	3.213586746	0	0	0	0	0	1.071195582	0	1.171195582	0.1	0	2	1.10E-06	0.00E+00
ACEPQVVAC	3.213586746	0	0	2.874417258	0	8.524375507	1.071195582	3.799597588	1.171195582	3.899597588	3.547062415	2	1.10E-06	5.51E-06
ACEPQWFHC	0	3.018222624	0	0	0	0	1.006074208	0	1.106074208	0.1	0	2	1.04E-06	0.00E+00
ACEPQWHHC	3.213586746	0	0	0	0	0	1.071195582	0	1.171195582	0.1	0	2	1.10E-06	0.00E+00
ACEPQWHLC	0	3.018222624	0	0	0	2.841458502	1.006074208	0.947152834	1.106074208	1.047152834	0.941434366	2	1.04E-06	1.37E-06
ACEPQWHTC	3.213586746	0	0	0	0	0	1.071195582	0	1.171195582	0.1	0	2	1.10E-06	0.00E+00
ACEPQWQFC	0	3.018222624	0	0	0	0	1.006074208	0	1.106074208	0.1	0	2	1.04E-06	0.00E+00
ACEPQWQHC	0	3.018222624	0	0	0	0	1.006074208	0	1.106074208	0.1	0	2	1.04E-06	0.00E+00
ACEPQWSNC	3.213586746	0	0	0	0	0	1.071195582	0	1.171195582	0.1	0	2	1.10E-06	0.00E+00
ACEPQYHSC	3.213586746	0	0	0	0	0	1.071195582	0	1.171195582	0.1	0	2	1.10E-06	0.00E+00
ACEPQYKGC	0	3.018222624	0	2.874417258	0	0	1.006074208	0.958139086	1.106074208	1.058139086	0.952354288	2	1.04E-06	1.39E-06
ACEPQYREC	0	3.018222624	0	0	0	0	1.006074208	0	1.106074208	0.1	0	2	1.04E-06	0.00E+00
ACEPQYRNC	3.213586746	0	0	0	3.541284189	0	1.071195582	1.180428063	1.171195582	1.280428063	1.10197249	2	1.10E-06	1.71E-06
ACEPQYTYC	0	3.018222624	0	0	0	0	1.006074208	0	1.106074208	0.1	0	2	1.04E-06	0.00E+00
ACEPRAAVC	3.213586746	3.018222624	0	0	3.541284189	0	2.07726979	1.180428063	2.17726979	1.280428063	0.56825939	2	2.14E-06	1.71E-06
ACEPRADYC	3.213586746	0	0	0	0	2.841458502	1.071195582	0.947152834	1.171195582	1.047152834	0.884201587	2	1.10E-06	1.37E-06
ACEPRAQNC	3.213586746	0	3.52069375	0	0	0	2.244760165	0	2.344760165	0.1	0	2	2.31E-06	0.00E+00
ACEPRAVSC	3.213586746	3.018222624	0	0	0	0	2.07726979	0	2.17726979	0.1	0	2	2.14E-06	0.00E+00
ACEPRDQYC	0	3.018222624	0	0	0	0	1.006074208	0	1.106074208	0.1	0	2	1.04E-06	0.00E+00
ACEPREHYC	0	3.018222624	3.52069375	0	0	0	2.179638791	0	2.279638791	0.1	0	2	2.24E-06	0.00E+00
ACEPREMEC	0	0	3.52069375	0	0	0	1.173564583	0	1.273564583	0.1	0	2	1.21E-06	0.00E+00
ACEPRESIC	0	3.018222624	0	0	0	0	1.006074208	0	1.106074208	0.1	0	2	1.04E-06	0.00E+00
ACEPRETLC	3.213586746	0	0	2.874417258	0	0	1.071195582	0.958139086	1.171195582	1.058139086	0.894457653	2	1.10E-06	1.39E-06
ACEPRFMLC	0	6.036445248	3.52069375	0	0	0	3.185712999	0	3.285712999	0.1	0	2	3.28E-06	0.00E+00
ACEPRFSQC	3.213586746	0	0	0	0	0	1.071195582	0	1.171195582	0.1	0	2	1.10E-06	0.00E+00
ACEPRFYVC	0	3.018222624	0	0	0	0	1.006074208	0	1.106074208	0.1	0	2	1.04E-06	0.00E+00
ACEPRGIKC	3.213586746	0	0	0	0	0	1.071195582	0	1.171195582	0.1	0	2	1.10E-06	0.00E+00
ACEPRHHTC	0	6.036445248	3.52069375	2.874417258	0	0	3.185712999	0.958139086	3.285712999	1.058139086	0.300761269	2	3.28E-06	1.39E-06
ACEPRHPYC	0	6.036445248	3.52069375	0	0	0	3.185712999	0	3.285712999	0.1	0	2	3.28E-06	0.00E+00
ACEPRHQKC	3.213586746	0	0	0	0	0	1.071195582	0	1.171195582	0.1	0	2	1.10E-06	0.00E+00
ACEPRHTVC	3.213586746	3.018222624	0	0	0	0	2.07726979	0	2.17726979	0.1	0	2	2.14E-06	0.00E+00
ACEPRHYRC	3.213586746	0	0	0	0	0	1.071195582	0	1.171195582	0.1	0	2	1.10E-06	0.00E+00
ACEPRHYTC	3.213586746	6.036445248	3.52069375	0	0	0	4.256908581	0	4.356908581	0.1	0	2	4.38E-06	0.00E+00
ACEPRIDSC	3.213586746	0	0	0	0	0	1.071195582	0	1.171195582	0.1	0	2	1.10E-06	0.00E+00
ACEPRIPTC	0	0	3.52069375	2.874417258	0	0	1.173564583	0.958139086	1.273564583	1.058139086	0.816434902	2	1.21E-06	1.39E-06
ACEPRISVC	0	3.018222624	0	0	0	0	1.006074208	0	1.106074208	0.1	0	2	1.04E-06	0.00E+00
ACEPRIWPC	3.213586746	0	3.52069375	0	0	0	2.244760165	0	2.344760165	0.1	0	2	2.31E-06	0.00E+00
ACEPRIWVC	3.213586746	0	0	0	0	0	1.071195582	0	1.171195582	0.1	0	2	1.10E-06	0.00E+00
ACEPRKLLC	0	0	3.52069375	0	3.541284189	0	1.173564583	1.180428063	1.273564583	1.280428063	1.005848404	2	1.21E-06	1.71E-06
ACEPRKPGC	3.213586746	0	0	0	0	0	1.071195582	0	1.171195582	0.1	0	2	1.10E-06	0.00E+00
ACEPRLHFC	3.213586746	0	0	0	0	0	1.071195582	0	1.171195582	0.1	0	2	1.10E-06	0.00E+00
ACEPRMQEC	3.213586746	0	3.52069375	0	0	0	2.244760165	0	2.344760165	0.1	0	2	2.31E-06	0.00E+00
ACEPRMQQC	3.213586746	0	0	5.748834515	0	0	1.071195582	1.916278172	1.171195582	2.016278172	1.788915305	2	1.10E-06	2.78E-06
ACEPRMTDC	0	0	3.52069375	0	0	0	1.173564583	0	1.273564583	0.1	0	2	1.21E-06	0.00E+00
ACEPRNYRC	0	0	3.52069375	0	0	0	1.173564583	0	1.273564583	0.1	0	2	1.21E-06	0.00E+00
ACEPRPENC	3.213586746	0	0	0	0	0	1.071195582	0	1.171195582	0.1	0	2	1.10E-06	0.00E+00
ACEPRPGKC	0	3.018222624	0	0	0	0	1.006074208	0	1.106074208	0.1	0	2	1.04E-06	0.00E+00
ACEPRPWGC	0	3.018222624	0	0	0	0	1.006074208	0	1.106074208	0.1	0	2	1.04E-06	0.00E+00
ACEPRQGIC	3.213586746	0	0	0	0	0	1.071195582	0	1.171195582	0.1	0	2	1.10E-06	0.00E+00
ACEPRQLAC	3.213586746	0	0	0	0	0	1.071195582	0	1.171195582	0.1	0	2	1.10E-06	0.00E+00
ACEPRQMRC	0	0	3.52069375	0	0	0	1.173564583	0	1.273564583	0.1	0	2	1.21E-06	0.00E+00
ACEPRQQRC	0	3.018222624	0	0	0	0	1.006074208	0	1.106074208	0.1	0	2	1.04E-06	0.00E+00
ACEPRRYMC	0	3.018222624	0	0	0	0	1.006074208	0	1.106074208	0.1	0	2	1.04E-06	0.00E+00
ACEPRSPFC	0	3.018222624	0	0	0	0	1.006074208	0	1.106074208	0.1	0	2	1.04E-06	0.00E+00
ACEPRTRGC	3.213586746	0	0	2.874417258	0	0	1.071195582	0.958139086	1.171195582	1.058139086	0.894457653	2	1.10E-06	1.39E-06
ACEPRTRMC	3.213586746	3.018222624	0	0	0	0	2.07726979	0	2.17726979	0.1	0	2	2.14E-06	0.00E+00
ACEPRTSFC	6.427173493	0	0	2.874417258	0	2.841458502	2.142391164	1.90529192	2.242391164	2.00529192	0.88932962	2	2.20E-06	2.76E-06
ACEPRVALC	3.213586746	3.018222624	3.52069375	0	0	5.682917005	3.250834373	1.894305668	3.350834373	1.994305668	0.582713682	2	3.34E-06	2.75E-06
ACEPRVATC	0	3.018222624	0	0	0	0	1.006074208	0	1.106074208	0.1	0	2	1.04E-06	0.00E+00
ACEPRWDMC	0	0	3.52069375	0	0	0	1.173564583	0	1.273564583	0.1	0	2	1.21E-06	0.00E+00
ACEPRWFWC	3.213586746	0	3.52069375	0	0	0	2.244760165	0	2.344760165	0.1	0	2	2.31E-06	0.00E+00
ACEPRWLYC	3.213586746	0	0	0	0	0	1.071195582	0	1.171195582	0.1	0	2	1.10E-06	0.00E+00
ACEPRWMYC	3.213586746	0	0	0	0	0	1.071195582	0	1.171195582	0.1	0	2	1.10E-06	0.00E+00
ACEPRWWFC	0	0	3.52069375	8.623251773	0	0	1.173564583	2.874417258	1.273564583	2.974417258	2.449304707	2	1.21E-06	4.17E-06
ACEPRYMKC	3.213586746	6.036445248	0	2.874417258	0	0	3.083343998	0.958139086	3.183343998	1.058139086	0.310746737	2	3.17E-06	1.39E-06
ACEPRYMNC	0	6.036445248	3.52069375	0	3.541284189	0	3.185712999	1.180428063	3.285712999	1.280428063	0.370538107	2	3.28E-06	1.71E-06
ACEPRYSAC	0	0	3.52069375	0	0	0	1.173564583	0	1.273564583	0.1	0	2	1.21E-06	0.00E+00
ACEPRYSPC	0	9.054667873	3.52069375	0	0	0	4.191787207	0	4.291787207	0.1	0	2	4.31E-06	0.00E+00
ACEPSAARC	3.213586746	3.018222624	0	0	0	2.841458502	2.07726979	0.947152834	2.17726979	1.047152834	0.455960434	2	2.14E-06	1.37E-06
ACEPSAIYC	3.213586746	0	0	0	0	0	1.071195582	0	1.171195582	0.1	0	2	1.10E-06	0.00E+00
ACEPSATIC	3.213586746	3.018222624	7.041387499	0	0	0	4.424398957	0	4.524398957	0.1	0	2	4.55E-06	0.00E+00
ACEPSDLKC	0	0	3.52069375	0	0	0	1.173564583	0	1.273564583	0.1	0	2	1.21E-06	0.00E+00
ACEPSDLPC	0	3.018222624	0	0	3.541284189	0	1.006074208	1.180428063	1.106074208	1.280428063	1.173301188	2	1.04E-06	1.71E-06
ACEPSDVAC	3.213586746	0	0	0	0	0	1.071195582	0	1.171195582	0.1	0	2	1.10E-06	0.00E+00
ACEPSELTC	3.213586746	0	0	0	3.541284189	0	1.071195582	1.180428063	1.171195582	1.280428063	1.10197249	2	1.10E-06	1.71E-06
ACEPSEYYC	6.427173493	0	0	0	0	5.682917005	2.142391164	1.894305668	2.242391164	1.994305668	0.884201587	2	2.20E-06	2.75E-06
ACEPSFHKC	3.213586746	0	0	0	0	0	1.071195582	0	1.171195582	0.1	0	2	1.10E-06	0.00E+00
ACEPSFQWC	0	3.018222624	0	0	3.541284189	0	1.006074208	1.180428063	1.106074208	1.280428063	1.173301188	2	1.04E-06	1.71E-06
ACEPSFTPC	0	0	3.52069375	0	0	0	1.173564583	0	1.273564583	0.1	0	2	1.21E-06	0.00E+00
ACEPSGAIC	3.213586746	6.036445248	3.52069375	0	0	0	4.256908581	0	4.356908581	0.1	0	2	4.38E-06	0.00E+00
ACEPSGEHC	0	3.018222624	0	0	0	0	1.006074208	0	1.106074208	0.1	0	2	1.04E-06	0.00E+00
ACEPSGVVC	0	6.036445248	0	0	0	0	2.012148416	0	2.112148416	0.1	0	2	2.07E-06	0.00E+00
ACEPSHHGC	3.213586746	0	0	0	0	0	1.071195582	0	1.171195582	0.1	0	2	1.10E-06	0.00E+00
ACEPSHLPC	0	3.018222624	0	0	0	0	1.006074208	0	1.106074208	0.1	0	2	1.04E-06	0.00E+00
ACEPSHQHC	3.213586746	3.018222624	3.52069375	2.874417258	0	0	3.250834373	0.958139086	3.350834373	1.058139086	0.294736359	2	3.34E-06	1.39E-06
ACEPSHRTC	0	3.018222624	0	0	0	0	1.006074208	0	1.106074208	0.1	0	2	1.04E-06	0.00E+00
ACEPSHYTC	0	6.036445248	3.52069375	0	0	2.841458502	3.185712999	0.947152834	3.285712999	1.047152834	0.297312669	2	3.28E-06	1.37E-06
ACEPSIVMC	3.213586746	3.018222624	0	0	0	0	2.07726979	0	2.17726979	0.1	0	2	2.14E-06	0.00E+00
ACEPSKHIC	3.213586746	0	0	2.874417258	0	2.841458502	1.071195582	1.90529192	1.171195582	2.00529192	1.77865924	2	1.10E-06	2.76E-06
ACEPSKKVC	0	3.018222624	0	0	0	0	1.006074208	0	1.106074208	0.1	0	2	1.04E-06	0.00E+00
ACEPSKRSC	9.640760239	0	0	0	0	0	3.213586746	0	3.313586746	0.1	0	2	3.31E-06	0.00E+00
ACEPSKYIC	0	0	3.52069375	0	0	0	1.173564583	0	1.273564583	0.1	0	2	1.21E-06	0.00E+00
ACEPSLSWC	6.427173493	0	0	0	0	0	2.142391164	0	2.242391164	0.1	0	2	2.20E-06	0.00E+00
ACEPSMAEC	0	0	3.52069375	0	0	0	1.173564583	0	1.273564583	0.1	0	2	1.21E-06	0.00E+00
ACEPSMLMC	0	3.018222624	0	0	0	0	1.006074208	0	1.106074208	0.1	0	2	1.04E-06	0.00E+00
ACEPSMWRC	0	3.018222624	0	0	0	0	1.006074208	0	1.106074208	0.1	0	2	1.04E-06	0.00E+00
ACEPSMWTC	3.213586746	0	3.52069375	0	3.541284189	0	2.244760165	1.180428063	2.344760165	1.280428063	0.525859324	2	2.31E-06	1.71E-06
ACEPSNNVC	0	3.018222624	0	0	0	0	1.006074208	0	1.106074208	0.1	0	2	1.04E-06	0.00E+00
ACEPSPRQC	3.213586746	0	0	2.874417258	0	0	1.071195582	0.958139086	1.171195582	1.058139086	0.894457653	2	1.10E-06	1.39E-06
ACEPSQTRC	0	0	3.52069375	2.874417258	0	0	1.173564583	0.958139086	1.273564583	1.058139086	0.816434902	2	1.21E-06	1.39E-06
ACEPSQYRC	0	3.018222624	0	2.874417258	0	0	1.006074208	0.958139086	1.106074208	1.058139086	0.952354288	2	1.04E-06	1.39E-06
ACEPSRIDC	3.213586746	0	0	0	0	0	1.071195582	0	1.171195582	0.1	0	2	1.10E-06	0.00E+00
ACEPSRYQC	0	0	3.52069375	0	0	0	1.173564583	0	1.273564583	0.1	0	2	1.21E-06	0.00E+00
ACEPSSRVC	3.213586746	0	0	0	0	0	1.071195582	0	1.171195582	0.1	0	2	1.10E-06	0.00E+00
ACEPSSSSC	3.213586746	0	3.52069375	0	0	0	2.244760165	0	2.344760165	0.1	0	2	2.31E-06	0.00E+00
ACEPSSTSC	3.213586746	0	0	0	0	0	1.071195582	0	1.171195582	0.1	0	2	1.10E-06	0.00E+00
ACEPSSYIC	0	3.018222624	0	0	0	0	1.006074208	0	1.106074208	0.1	0	2	1.04E-06	0.00E+00
ACEPSTDFC	0	3.018222624	0	0	0	0	1.006074208	0	1.106074208	0.1	0	2	1.04E-06	0.00E+00
ACEPSTMIC	3.213586746	9.054667873	14.082775	0	0	0	8.783676539	0	8.883676539	0.1	0	2	9.04E-06	0.00E+00
ACEPSVDWC	6.427173493	3.018222624	0	0	0	0	3.148465372	0	3.248465372	0.1	0	2	3.24E-06	0.00E+00
ACEPSVHKC	0	3.018222624	0	0	0	0	1.006074208	0	1.106074208	0.1	0	2	1.04E-06	0.00E+00
ACEPSVHRC	0	3.018222624	0	0	0	0	1.006074208	0	1.106074208	0.1	0	2	1.04E-06	0.00E+00
ACEPSWETC	3.213586746	0	0	0	0	0	1.071195582	0	1.171195582	0.1	0	2	1.10E-06	0.00E+00
ACEPSWWHC	3.213586746	3.018222624	0	2.874417258	3.541284189	0	2.07726979	2.138567149	2.17726979	2.238567149	1.029508617	2	2.14E-06	3.10E-06
ACEPSYMNC	3.213586746	0	0	0	0	0	1.071195582	0	1.171195582	0.1	0	2	1.10E-06	0.00E+00
ACEPSYSTC	0	3.018222624	0	0	0	0	1.006074208	0	1.106074208	0.1	0	2	1.04E-06	0.00E+00
ACEPSYVAC	3.213586746	0	0	0	0	0	1.071195582	0	1.171195582	0.1	0	2	1.10E-06	0.00E+00
ACEPTAMGC	3.213586746	0	0	2.874417258	0	0	1.071195582	0.958139086	1.171195582	1.058139086	0.894457653	2	1.10E-06	1.39E-06
ACEPTARGC	3.213586746	0	3.52069375	0	0	0	2.244760165	0	2.344760165	0.1	0	2	2.31E-06	0.00E+00
ACEPTASVC	0	0	3.52069375	0	0	0	1.173564583	0	1.273564583	0.1	0	2	1.21E-06	0.00E+00
ACEPTAYHC	9.640760239	0	0	2.874417258	0	0	3.213586746	0.958139086	3.313586746	1.058139086	0.298152551	2	3.31E-06	1.39E-06
ACEPTDIIC	0	6.036445248	0	0	0	0	2.012148416	0	2.112148416	0.1	0	2	2.07E-06	0.00E+00
ACEPTDNMC	0	6.036445248	3.52069375	2.874417258	3.541284189	0	3.185712999	2.138567149	3.285712999	2.238567149	0.671299376	2	3.28E-06	3.10E-06
ACEPTDRLTC	0	3.018222624	0	0	0	0	1.006074208	0	1.106074208	0.1	0	2	1.04E-06	0.00E+00
ACEPTDVQC	3.213586746	0	0	0	0	0	1.071195582	0	1.171195582	0.1	0	2	1.10E-06	0.00E+00
ACEPTEMEC	0	0	3.52069375	0	0	0	1.173564583	0	1.273564583	0.1	0	2	1.21E-06	0.00E+00
ACEPTERTC	3.213586746	0	0	0	0	0	1.071195582	0	1.171195582	0.1	0	2	1.10E-06	0.00E+00
ACEPTFKFC	3.213586746	0	10.56208125	0	0	0	4.591889332	0	4.691889332	0.1	0	2	4.72E-06	0.00E+00
ACEPTFPMC	0	0	3.52069375	0	0	0	1.173564583	0	1.273564583	0.1	0	2	1.21E-06	0.00E+00
ACEPTFQDC	0	0	3.52069375	5.748834515	0	0	1.173564583	1.916278172	1.273564583	2.016278172	1.632869805	2	1.21E-06	2.78E-06
ACEPTFQKC	3.213586746	0	0	0	3.541284189	0	1.071195582	1.180428063	1.171195582	1.280428063	1.10197249	2	1.10E-06	1.71E-06
ACEPTGARC	0	0	3.52069375	2.874417258	0	0	1.173564583	0.958139086	1.273564583	1.058139086	0.816434902	2	1.21E-06	1.39E-06
ACEPTGDLC	6.427173493	0	3.52069375	0	0	0	3.315955747	0	3.415955747	0.1	0	2	3.41E-06	0.00E+00
ACEPTGVIC	0	0	3.52069375	0	0	0	1.173564583	0	1.273564583	0.1	0	2	1.21E-06	0.00E+00
ACEPTHHPC	3.213586746	3.018222624	0	0	0	0	2.07726979	0	2.17726979	0.1	0	2	2.14E-06	0.00E+00
ACEPTHIPC	3.213586746	0	3.52069375	0	0	0	2.244760165	0	2.344760165	0.1	0	2	2.31E-06	0.00E+00
ACEPTHPGC	0	3.018222624	0	0	0	0	1.006074208	0	1.106074208	0.1	0	2	1.04E-06	0.00E+00
ACEPTHPTC	0	3.018222624	0	0	0	0	1.006074208	0	1.106074208	0.1	0	2	1.04E-06	0.00E+00
ACEPTHVRC	3.213586746	0	0	2.874417258	0	0	1.071195582	0.958139086	1.171195582	1.058139086	0.894457653	2	1.10E-06	1.39E-06
ACEPTIKYC	0	0	3.52069375	0	0	0	1.173564583	0	1.273564583	0.1	0	2	1.21E-06	0.00E+00
ACEPTILIC	0	0	3.52069375	0	0	0	1.173564583	0	1.273564583	0.1	0	2	1.21E-06	0.00E+00
ACEPTKFWC	0	6.036445248	0	0	3.541284189	8.524375507	2.012148416	4.021886565	2.112148416	4.121886565	1.998802143	2	2.07E-06	5.83E-06
ACEPTKHEC	0	3.018222624	0	0	3.541284189	0	1.006074208	1.180428063	1.106074208	1.280428063	1.173301188	2	1.04E-06	1.71E-06
ACEPTKQWC	3.213586746	0	0	0	3.541284189	0	1.071195582	1.180428063	1.171195582	1.280428063	1.10197249	2	1.10E-06	1.71E-06
ACEPTLDMC	0	0	3.52069375	0	0	0	1.173564583	0	1.273564583	0.1	0	2	1.21E-06	0.00E+00
ACEPTLSMC	0	3.018222624	0	2.874417258	0	0	1.006074208	0.958139086	1.106074208	1.058139086	0.952354288	2	1.04E-06	1.39E-06
ACEPTMGTC	3.213586746	0	0	0	0	0	1.071195582	0	1.171195582	0.1	0	2	1.10E-06	0.00E+00
ACEPTMHPC	3.213586746	0	0	0	0	0	1.071195582	0	1.171195582	0.1	0	2	1.10E-06	0.00E+00
ACEPTMLQC	0	0	3.52069375	0	0	0	1.173564583	0	1.273564583	0.1	0	2	1.21E-06	0.00E+00
ACEPTMVNC	0	3.018222624	3.52069375	0	0	0	2.179638791	0	2.279638791	0.1	0	2	2.24E-06	0.00E+00
ACEPTNISC	0	3.018222624	0	5.748834515	0	0	1.006074208	1.916278172	1.106074208	2.016278172	1.904708576	2	1.04E-06	2.78E-06
ACEPTPFIC	0	0	3.52069375	2.874417258	0	2.841458502	1.173564583	1.90529192	1.273564583	2.00529192	1.623508367	2	1.21E-06	2.76E-06
ACEPTQDRC	0	6.036445248	0	0	0	0	2.012148416	0	2.112148416	0.1	0	2	2.07E-06	0.00E+00
ACEPTQIPC	3.213586746	0	0	0	0	0	1.071195582	0	1.171195582	0.1	0	2	1.10E-06	0.00E+00
ACEPTQVYC	0	3.018222624	0	0	0	0	1.006074208	0	1.106074208	0.1	0	2	1.04E-06	0.00E+00
ACEPTQYMC	3.213586746	0	0	0	0	0	1.071195582	0	1.171195582	0.1	0	2	1.10E-06	0.00E+00
ACEPTRMKC	3.213586746	3.018222624	0	0	0	0	2.07726979	0	2.17726979	0.1	0	2	2.14E-06	0.00E+00
ACEPTRPMC	3.213586746	0	0	0	0	0	1.071195582	0	1.171195582	0.1	0	2	1.10E-06	0.00E+00
ACEPTRQYC	3.213586746	0	0	0	0	0	1.071195582	0	1.171195582	0.1	0	2	1.10E-06	0.00E+00
ACEPTSPEC	0	0	3.52069375	0	0	0	1.173564583	0	1.273564583	0.1	0	2	1.21E-06	0.00E+00
ACEPTSQIC	0	3.018222624	0	0	0	0	1.006074208	0	1.106074208	0.1	0	2	1.04E-06	0.00E+00
ACEPTSYRC	0	0	3.52069375	0	0	0	1.173564583	0	1.273564583	0.1	0	2	1.21E-06	0.00E+00
ACEPTTGVC	3.213586746	6.036445248	3.52069375	5.748834515	0	0	4.256908581	1.916278172	4.356908581	2.016278172	0.450157229	2	4.38E-06	2.78E-06
ACEPTTKDC	3.213586746	3.018222624	0	0	0	0	2.07726979	0	2.17726979	0.1	0	2	2.14E-06	0.00E+00
ACEPTTPYC	0	3.018222624	0	0	0	0	1.006074208	0	1.106074208	0.1	0	2	1.04E-06	0.00E+00
ACEPTTVHC	0	3.018222624	0	0	0	0	1.006074208	0	1.106074208	0.1	0	2	1.04E-06	0.00E+00
ACEPTTVLC	0	3.018222624	10.56208125	0	0	0	4.526767958	0	4.626767958	0.1	0	2	4.66E-06	0.00E+00
ACEPTTWPC	0	0	3.52069375	0	0	0	1.173564583	0	1.273564583	0.1	0	2	1.21E-06	0.00E+00
ACEPTTYSC	3.213586746	0	3.52069375	0	0	0	2.244760165	0	2.344760165	0.1	0	2	2.31E-06	0.00E+00
ACEPTVDTC	0	3.018222624	0	0	3.541284189	0	1.006074208	1.180428063	1.106074208	1.280428063	1.173301188	2	1.04E-06	1.71E-06
ACEPTVVDC	3.213586746	0	0	0	0	0	1.071195582	0	1.171195582	0.1	0	2	1.10E-06	0.00E+00
ACEPTWQYC	0	3.018222624	0	0	0	2.841458502	1.006074208	0.947152834	1.106074208	1.047152834	0.941434366	2	1.04E-06	1.37E-06
ACEPTWYDC	0	0	3.52069375	0	0	0	1.173564583	0	1.273564583	0.1	0	2	1.21E-06	0.00E+00
ACEPTYHHC	0	0	3.52069375	2.874417258	0	0	1.173564583	0.958139086	1.273564583	1.058139086	0.816434902	2	1.21E-06	1.39E-06
ACEPTYMPC	3.213586746	0	0	0	0	0	1.071195582	0	1.171195582	0.1	0	2	1.10E-06	0.00E+00
ACEPTYSFC	0	3.018222624	0	0	0	0	1.006074208	0	1.106074208	0.1	0	2	1.04E-06	0.00E+00
ACEPTYYMC	3.213586746	3.018222624	0	0	0	0	2.07726979	0	2.17726979	0.1	0	2	2.14E-06	0.00E+00
ACEPVADMC	0	0	3.52069375	0	0	0	1.173564583	0	1.273564583	0.1	0	2	1.21E-06	0.00E+00
ACEPVAFRC	0	3.018222624	0	0	0	0	1.006074208	0	1.106074208	0.1	0	2	1.04E-06	0.00E+00
ACEPVAQTC	3.213586746	3.018222624	0	2.874417258	0	0	2.07726979	0.958139086	2.17726979	1.058139086	0.461249227	2	2.14E-06	1.39E-06
ACEPVCTQC	0	3.018222624	0	0	0	0	1.006074208	0	1.106074208	0.1	0	2	1.04E-06	0.00E+00
ACEPVDETC	3.213586746	0	0	0	0	0	1.071195582	0	1.171195582	0.1	0	2	1.10E-06	0.00E+00
ACEPVDKLC	0	3.018222624	0	0	0	0	1.006074208	0	1.106074208	0.1	0	2	1.04E-06	0.00E+00
ACEPVDTRC	0	0	7.041387499	0	0	0	2.347129166	0	2.447129166	0.1	0	2	2.41E-06	0.00E+00
ACEPVEAWC	0	3.018222624	0	0	0	0	1.006074208	0	1.106074208	0.1	0	2	1.04E-06	0.00E+00
ACEPVEHDC	0	3.018222624	0	0	0	0	1.006074208	0	1.106074208	0.1	0	2	1.04E-06	0.00E+00
ACEPVEVVC	3.213586746	0	0	0	0	0	1.071195582	0	1.171195582	0.1	0	2	1.10E-06	0.00E+00
ACEPVFMNC	0	0	3.52069375	0	3.541284189	0	1.173564583	1.180428063	1.273564583	1.280428063	1.005848404	2	1.21E-06	1.71E-06
ACEPVFMQC	3.213586746	0	0	0	0	0	1.071195582	0	1.171195582	0.1	0	2	1.10E-06	0.00E+00
ACEPVFQNC	3.213586746	0	0	0	0	0	1.071195582	0	1.171195582	0.1	0	2	1.10E-06	0.00E+00
ACEPVFQQC	3.213586746	0	0	0	0	0	1.071195582	0	1.171195582	0.1	0	2	1.10E-06	0.00E+00
ACEPVFSHC	0	3.018222624	0	0	0	5.682917005	1.006074208	1.894305668	1.106074208	1.994305668	1.882868732	2	1.04E-06	2.75E-06
ACEPVFSQC	3.213586746	0	0	2.874417258	0	0	1.071195582	0.958139086	1.171195582	1.058139086	0.894457653	2	1.10E-06	1.39E-06
ACEPVFTSC	3.213586746	0	0	0	0	0	1.071195582	0	1.171195582	0.1	0	2	1.10E-06	0.00E+00
ACEPVGAEC	3.213586746	0	0	0	0	0	1.071195582	0	1.171195582	0.1	0	2	1.10E-06	0.00E+00
ACEPVGDIC	3.213586746	0	0	0	0	0	1.071195582	0	1.171195582	0.1	0	2	1.10E-06	0.00E+00
ACEPVGIDC	0	0	3.52069375	0	0	0	1.173564583	0	1.273564583	0.1	0	2	1.21E-06	0.00E+00
ACEPVGMAC	3.213586746	0	0	0	0	0	1.071195582	0	1.171195582	0.1	0	2	1.10E-06	0.00E+00
ACEPVGSTC	0	3.018222624	3.52069375	0	0	0	2.179638791	0	2.279638791	0.1	0	2	2.24E-06	0.00E+00
ACEPVHEMC	0	3.018222624	0	0	0	0	1.006074208	0	1.106074208	0.1	0	2	1.04E-06	0.00E+00
ACEPVHMYC	3.213586746	0	0	0	0	11.36583401	1.071195582	3.788611337	1.171195582	3.888611337	3.536806349	2	1.10E-06	5.49E-06
ACEPVHYDC	0	0	3.52069375	2.874417258	0	0	1.173564583	0.958139086	1.273564583	1.058139086	0.816434902	2	1.21E-06	1.39E-06
ACEPVKPGC	0	3.018222624	0	0	0	0	1.006074208	0	1.106074208	0.1	0	2	1.04E-06	0.00E+00
ACEPVLLTC	0	3.018222624	0	0	0	0	1.006074208	0	1.106074208	0.1	0	2	1.04E-06	0.00E+00
ACEPVLMHC	3.213586746	0	3.52069375	5.748834515	0	0	2.244760165	1.916278172	2.344760165	2.016278172	0.853667221	2	2.31E-06	2.78E-06
ACEPVLPAC	0	3.018222624	0	0	0	0	1.006074208	0	1.106074208	0.1	0	2	1.04E-06	0.00E+00
ACEPVLQRC	0	3.018222624	0	0	0	0	1.006074208	0	1.106074208	0.1	0	2	1.04E-06	0.00E+00
ACEPVLSQC	3.213586746	0	0	0	0	17.04875101	1.071195582	5.682917005	1.171195582	5.782917005	5.305209524	2	1.10E-06	8.24E-06
ACEPVLSYC	0	3.018222624	0	0	0	0	1.006074208	0	1.106074208	0.1	0	2	1.04E-06	0.00E+00
ACEPVLWDC	0	0	3.52069375	0	0	0	1.173564583	0	1.273564583	0.1	0	2	1.21E-06	0.00E+00
ACEPVMQEC	0	3.018222624	0	0	0	0	1.006074208	0	1.106074208	0.1	0	2	1.04E-06	0.00E+00
ACEPVMTVC	3.213586746	0	0	0	0	0	1.071195582	0	1.171195582	0.1	0	2	1.10E-06	0.00E+00
ACEPVNIHC	3.213586746	0	0	0	0	0	1.071195582	0	1.171195582	0.1	0	2	1.10E-06	0.00E+00
ACEPVNQAC	0	3.018222624	0	0	0	0	1.006074208	0	1.106074208	0.1	0	2	1.04E-06	0.00E+00
ACEPVPLRC	0	3.018222624	0	0	0	8.524375507	1.006074208	2.841458502	1.106074208	2.941458502	2.824303098	2	1.04E-06	4.12E-06
ACEPVQAQC	3.213586746	0	0	0	7.082568378	0	1.071195582	2.360856126	1.171195582	2.460856126	2.20394498	2	1.10E-06	3.42E-06
ACEPVQHAC	0	0	3.52069375	0	0	0	1.173564583	0	1.273564583	0.1	0	2	1.21E-06	0.00E+00
ACEPVQIFC	0	3.018222624	0	0	3.541284189	0	1.006074208	1.180428063	1.106074208	1.280428063	1.173301188	2	1.04E-06	1.71E-06
ACEPVQNTC	0	0	3.52069375	0	0	0	1.173564583	0	1.273564583	0.1	0	2	1.21E-06	0.00E+00
ACEPVQPTC	3.213586746	0	0	0	0	0	1.071195582	0	1.171195582	0.1	0	2	1.10E-06	0.00E+00
ACEPVQQWC	0	3.018222624	3.52069375	0	3.541284189	0	2.179638791	1.180428063	2.279638791	1.280428063	0.541570497	2	2.24E-06	1.71E-06
ACEPVQRTC	0	0	3.52069375	0	0	0	1.173564583	0	1.273564583	0.1	0	2	1.21E-06	0.00E+00
ACEPVQSFC	0	3.018222624	0	0	0	0	1.006074208	0	1.106074208	0.1	0	2	1.04E-06	0.00E+00
ACEPVQTFC	0	3.018222624	0	0	0	0	1.006074208	0	1.106074208	0.1	0	2	1.04E-06	0.00E+00
ACEPVQVIC	0	3.018222624	0	0	0	2.841458502	1.006074208	0.947152834	1.106074208	1.047152834	0.941434366	2	1.04E-06	1.37E-06
ACEPVQVTC	0	3.018222624	0	2.874417258	42.49541027	0	1.006074208	15.12327584	1.106074208	15.22327584	15.03196854	2	1.04E-06	2.19E-05
ACEPVQVWC	0	3.018222624	0	0	3.541284189	0	1.006074208	1.180428063	1.106074208	1.280428063	1.173301188	2	1.04E-06	1.71E-06
ACEPVRGLC	3.213586746	0	0	0	0	0	1.071195582	0	1.171195582	0.1	0	2	1.10E-06	0.00E+00
ACEPVRGRC	0	0	3.52069375	0	0	0	1.173564583	0	1.273564583	0.1	0	2	1.21E-06	0.00E+00
ACEPVRNNC	3.213586746	0	0	0	0	0	1.071195582	0	1.171195582	0.1	0	2	1.10E-06	0.00E+00
ACEPVSAKC	3.213586746	0	0	0	0	0	1.071195582	0	1.171195582	0.1	0	2	1.10E-06	0.00E+00
ACEPVSQFC	0	3.018222624	0	0	0	0	1.006074208	0	1.106074208	0.1	0	2	1.04E-06	0.00E+00
ACEPVSWQC	0	0	3.52069375	2.874417258	0	0	1.173564583	0.958139086	1.273564583	1.058139086	0.816434902	2	1.21E-06	1.39E-06
ACEPVTGKC	3.213586746	0	0	0	0	0	1.071195582	0	1.171195582	0.1	0	2	1.10E-06	0.00E+00
ACEPVTQMC	0	3.018222624	0	0	0	0	1.006074208	0	1.106074208	0.1	0	2	1.04E-06	0.00E+00
ACEPVVRRC	0	3.018222624	3.52069375	0	0	0	2.179638791	0	2.279638791	0.1	0	2	2.24E-06	0.00E+00
ACEPVWGMC	3.213586746	0	0	0	0	0	1.071195582	0	1.171195582	0.1	0	2	1.10E-06	0.00E+00
ACEPVWIQC	3.213586746	3.018222624	0	0	0	0	2.07726979	0	2.17726979	0.1	0	2	2.14E-06	0.00E+00
ACEPVWNLC	0	0	3.52069375	0	3.541284189	0	1.173564583	1.180428063	1.273564583	1.280428063	1.005848404	2	1.21E-06	1.71E-06
ACEPVYMAC	3.213586746	0	3.52069375	0	0	0	2.244760165	0	2.344760165	0.1	0	2	2.31E-06	0.00E+00
ACEPVYMGC	0	3.018222624	7.041387499	0	0	0	3.353203374	0	3.453203374	0.1	0	2	3.45E-06	0.00E+00
ACEPVYQQC	0	3.018222624	3.52069375	0	0	0	2.179638791	0	2.279638791	0.1	0	2	2.24E-06	0.00E+00
ACEPVYSPC	0	3.018222624	0	0	0	0	1.006074208	0	1.106074208	0.1	0	2	1.04E-06	0.00E+00
ACEPVYSRCGSGSVS	0	0	3.52069375	0	0	0	1.173564583	0	1.273564583	0.1	0	2	1.21E-06	0.00E+00
ACEPVYYRC	0	0	3.52069375	0	0	0	1.173564583	0	1.273564583	0.1	0	2	1.21E-06	0.00E+00
ACEPWDRIC	3.213586746	0	0	0	0	0	1.071195582	0	1.171195582	0.1	0	2	1.10E-06	0.00E+00
ACEPWDVVC	0	0	3.52069375	0	0	0	1.173564583	0	1.273564583	0.1	0	2	1.21E-06	0.00E+00
ACEPWEHPC	3.213586746	0	0	2.874417258	0	0	1.071195582	0.958139086	1.171195582	1.058139086	0.894457653	2	1.10E-06	1.39E-06
ACEPWEKDC	0	0	3.52069375	2.874417258	0	0	1.173564583	0.958139086	1.273564583	1.058139086	0.816434902	2	1.21E-06	1.39E-06
ACEPWFDFC	0	3.018222624	0	0	0	0	1.006074208	0	1.106074208	0.1	0	2	1.04E-06	0.00E+00
ACEPWFQFC	3.213586746	0	0	0	0	0	1.071195582	0	1.171195582	0.1	0	2	1.10E-06	0.00E+00
ACEPWGSKC	0	3.018222624	0	5.748834515	0	0	1.006074208	1.916278172	1.106074208	2.016278172	1.904708576	2	1.04E-06	2.78E-06
ACEPWGVAC	6.427173493	0	7.041387499	5.748834515	7.082568378	0	4.489520331	4.277134298	4.589520331	4.377134298	0.952692934	2	4.62E-06	6.20E-06
ACEPWHFYC	0	3.018222624	0	0	0	0	1.006074208	0	1.106074208	0.1	0	2	1.04E-06	0.00E+00
ACEPWHIVC	0	3.018222624	0	0	0	0	1.006074208	0	1.106074208	0.1	0	2	1.04E-06	0.00E+00
ACEPWHPQC	3.213586746	0	0	0	0	0	1.071195582	0	1.171195582	0.1	0	2	1.10E-06	0.00E+00
ACEPWHSYC	0	3.018222624	0	0	0	0	1.006074208	0	1.106074208	0.1	0	2	1.04E-06	0.00E+00
ACEPWIIHC	3.213586746	0	0	2.874417258	0	0	1.071195582	0.958139086	1.171195582	1.058139086	0.894457653	2	1.10E-06	1.39E-06
ACEPWIMDC	3.213586746	0	0	0	0	0	1.071195582	0	1.171195582	0.1	0	2	1.10E-06	0.00E+00
ACEPWIRLC	3.213586746	0	7.041387499	2.874417258	3.541284189	11.36583401	3.418324748	5.927178485	3.518324748	6.027178485	1.733942478	2	3.52E-06	8.59E-06
ACEPWKAHC	0	3.018222624	0	0	0	0	1.006074208	0	1.106074208	0.1	0	2	1.04E-06	0.00E+00
ACEPWKPGC	3.213586746	0	0	0	0	0	1.071195582	0	1.171195582	0.1	0	2	1.10E-06	0.00E+00
ACEPWLDFC	3.213586746	0	0	2.874417258	10.62385257	0	1.071195582	4.499423275	1.171195582	4.599423275	4.200375123	2	1.10E-06	6.52E-06
ACEPWLSQC	0	6.036445248	0	0	0	0	2.012148416	0	2.112148416	0.1	0	2	2.07E-06	0.00E+00
ACEPWLVFC	0	0	3.52069375	0	0	0	1.173564583	0	1.273564583	0.1	0	2	1.21E-06	0.00E+00
ACEPWLVKC	0	3.018222624	3.52069375	0	7.082568378	0	2.179638791	2.360856126	2.279638791	2.460856126	1.083140994	2	2.24E-06	3.42E-06
ACEPWMLIC	3.213586746	0	0	0	0	0	1.071195582	0	1.171195582	0.1	0	2	1.10E-06	0.00E+00
ACEPWMYYC	0	3.018222624	0	0	3.541284189	5.682917005	1.006074208	3.074733731	1.106074208	3.174733731	3.056169919	2	1.04E-06	4.46E-06
ACEPWNNQC	0	3.018222624	0	0	0	0	1.006074208	0	1.106074208	0.1	0	2	1.04E-06	0.00E+00
ACEPWNREC	3.213586746	0	0	0	0	0	1.071195582	0	1.171195582	0.1	0	2	1.10E-06	0.00E+00
ACEPWNYDC	0	3.018222624	0	0	0	0	1.006074208	0	1.106074208	0.1	0	2	1.04E-06	0.00E+00
ACEPWPAFC	3.213586746	0	0	0	0	0	1.071195582	0	1.171195582	0.1	0	2	1.10E-06	0.00E+00
ACEPWPKNC	6.427173493	3.018222624	0	5.748834515	10.62385257	8.524375507	3.148465372	8.299020863	3.248465372	8.399020863	2.635893962	2	3.24E-06	1.20E-05
ACEPWPQWC	3.213586746	0	0	0	0	0	1.071195582	0	1.171195582	0.1	0	2	1.10E-06	0.00E+00
ACEPWPSWC	0	3.018222624	0	0	3.541284189	0	1.006074208	1.180428063	1.106074208	1.280428063	1.173301188	2	1.04E-06	1.71E-06
ACEPWPWDC	6.427173493	3.018222624	0	0	0	0	3.148465372	0	3.248465372	0.1	0	2	3.24E-06	0.00E+00
ACEPWQEVC	3.213586746	0	0	0	0	0	1.071195582	0	1.171195582	0.1	0	2	1.10E-06	0.00E+00
ACEPWQFIC	0	0	3.52069375	0	0	0	1.173564583	0	1.273564583	0.1	0	2	1.21E-06	0.00E+00
ACEPWQFYC	9.640760239	6.036445248	0	11.49766903	3.541284189	14.20729251	5.225735163	9.748748577	5.325735163	9.848748577	1.86552672	2	5.38E-06	1.41E-05
ACEPWQPDC	0	3.018222624	0	0	0	0	1.006074208	0	1.106074208	0.1	0	2	1.04E-06	0.00E+00
ACEPWQQVC	0	3.018222624	0	0	0	0	1.006074208	0	1.106074208	0.1	0	2	1.04E-06	0.00E+00
ACEPWQWHC	3.213586746	0	0	0	0	0	1.071195582	0	1.171195582	0.1	0	2	1.10E-06	0.00E+00
ACEPWQWTC	3.213586746	0	0	5.748834515	0	0	1.071195582	1.916278172	1.171195582	2.016278172	1.788915305	2	1.10E-06	2.78E-06
ACEPWQWWC	3.213586746	0	0	0	0	0	1.071195582	0	1.171195582	0.1	0	2	1.10E-06	0.00E+00
ACEPWRDHC	0	9.054667873	0	0	3.541284189	0	3.018222624	1.180428063	3.118222624	1.280428063	0.391100396	2	3.11E-06	1.71E-06
ACEPWRFWC	0	3.018222624	0	0	0	0	1.006074208	0	1.106074208	0.1	0	2	1.04E-06	0.00E+00
ACEPWRTGC	0	6.036445248	0	0	7.082568378	0	2.012148416	2.360856126	2.112148416	2.460856126	1.173301188	2	2.07E-06	3.42E-06
ACEPWRYLC	0	6.036445248	0	0	0	2.841458502	2.012148416	0.947152834	2.112148416	1.047152834	0.470717183	2	2.07E-06	1.37E-06
ACEPWSKVC	0	3.018222624	0	0	0	0	1.006074208	0	1.106074208	0.1	0	2	1.04E-06	0.00E+00
ACEPWSLMC	6.427173493	0	0	0	0	0	2.142391164	0	2.242391164	0.1	0	2	2.20E-06	0.00E+00
ACEPWSLQC	3.213586746	0	0	0	0	0	1.071195582	0	1.171195582	0.1	0	2	1.10E-06	0.00E+00
ACEPWSWDC	6.427173493	0	0	0	0	0	2.142391164	0	2.242391164	0.1	0	2	2.20E-06	0.00E+00
ACEPWTPFC	0	0	3.52069375	0	3.541284189	0	1.173564583	1.180428063	1.273564583	1.280428063	1.005848404	2	1.21E-06	1.71E-06
ACEPWTSSC	3.213586746	0	0	0	0	0	1.071195582	0	1.171195582	0.1	0	2	1.10E-06	0.00E+00
ACEPWVAGC	0	0	3.52069375	0	0	0	1.173564583	0	1.273564583	0.1	0	2	1.21E-06	0.00E+00
ACEPWVHIC	0	0	3.52069375	0	0	0	1.173564583	0	1.273564583	0.1	0	2	1.21E-06	0.00E+00
ACEPWVSHC	3.213586746	0	0	0	0	0	1.071195582	0	1.171195582	0.1	0	2	1.10E-06	0.00E+00
ACEPWVWAC	0	3.018222624	3.52069375	0	3.541284189	2.841458502	2.179638791	2.127580897	2.279638791	2.227580897	0.976116275	2	2.24E-06	3.08E-06
ACEPWWAHC	3.213586746	0	0	0	0	0	1.071195582	0	1.171195582	0.1	0	2	1.10E-06	0.00E+00
ACEPWWQGC	0	3.018222624	0	0	0	0	1.006074208	0	1.106074208	0.1	0	2	1.04E-06	0.00E+00
ACEPWWRYC	3.213586746	3.018222624	0	0	0	8.524375507	2.07726979	2.841458502	2.17726979	2.941458502	1.367881301	2	2.14E-06	4.12E-06
ACEPWWSGC	0	3.018222624	0	2.874417258	0	0	1.006074208	0.958139086	1.106074208	1.058139086	0.952354288	2	1.04E-06	1.39E-06
ACEPWYHFC	0	3.018222624	0	0	0	0	1.006074208	0	1.106074208	0.1	0	2	1.04E-06	0.00E+00
ACEPWYKHC	0	3.018222624	0	0	0	0	1.006074208	0	1.106074208	0.1	0	2	1.04E-06	0.00E+00
ACEPYAAGC	0	3.018222624	0	0	0	0	1.006074208	0	1.106074208	0.1	0	2	1.04E-06	0.00E+00
ACEPYALAC	0	0	7.041387499	0	0	0	2.347129166	0	2.447129166	0.1	0	2	2.41E-06	0.00E+00
ACEPYALLC	3.213586746	0	0	0	0	0	1.071195582	0	1.171195582	0.1	0	2	1.10E-06	0.00E+00
ACEPYAPIC	3.213586746	0	0	0	0	0	1.071195582	0	1.171195582	0.1	0	2	1.10E-06	0.00E+00
ACEPYAQIC	0	0	3.52069375	0	0	0	1.173564583	0	1.273564583	0.1	0	2	1.21E-06	0.00E+00
ACEPYATSC	0	3.018222624	0	0	0	0	1.006074208	0	1.106074208	0.1	0	2	1.04E-06	0.00E+00
ACEPYAVFC	0	3.018222624	0	2.874417258	0	5.682917005	1.006074208	2.852444754	1.106074208	2.952444754	2.83522302	2	1.04E-06	4.13E-06
ACEPYAVWC	0	6.036445248	0	0	0	8.524375507	2.012148416	2.841458502	2.112148416	2.941458502	1.412151549	2	2.07E-06	4.12E-06
ACEPYAYRC	0	3.018222624	0	0	3.541284189	0	1.006074208	1.180428063	1.106074208	1.280428063	1.173301188	2	1.04E-06	1.71E-06
ACEPYDFRC	3.213586746	0	0	0	0	0	1.071195582	0	1.171195582	0.1	0	2	1.10E-06	0.00E+00
ACEPYDMFC	3.213586746	0	0	2.874417258	0	0	1.071195582	0.958139086	1.171195582	1.058139086	0.894457653	2	1.10E-06	1.39E-06
ACEPYDMIC	3.213586746	0	0	0	0	0	1.071195582	0	1.171195582	0.1	0	2	1.10E-06	0.00E+00
ACEPYEIKC	0	3.018222624	0	2.874417258	0	0	1.006074208	0.958139086	1.106074208	1.058139086	0.952354288	2	1.04E-06	1.39E-06
ACEPYEQMC	3.213586746	6.036445248	0	8.623251773	0	0	3.083343998	2.874417258	3.183343998	2.974417258	0.93224021	2	3.17E-06	4.17E-06
ACEPYFFQC	0	3.018222624	0	0	0	0	1.006074208	0	1.106074208	0.1	0	2	1.04E-06	0.00E+00
ACEPYFGCPGSGSGS	0	3.018222624	0	0	0	0	1.006074208	0	1.106074208	0.1	0	2	1.04E-06	0.00E+00
ACEPYFIQC	3.213586746	3.018222624	0	0	0	0	2.07726979	0	2.17726979	0.1	0	2	2.14E-06	0.00E+00
ACEPYFPCIGSGSGS	0	0	3.52069375	0	0	2.841458502	1.173564583	0.947152834	1.273564583	1.047152834	0.807073465	2	1.21E-06	1.37E-06
ACEPYFPWC	0	6.036445248	0	0	0	0	2.012148416	0	2.112148416	0.1	0	2	2.07E-06	0.00E+00
ACEPYFQHC	3.213586746	3.018222624	0	0	0	0	2.07726979	0	2.17726979	0.1	0	2	2.14E-06	0.00E+00
ACEPYFRCIAGGSGS	0	0	3.52069375	0	3.541284189	0	1.173564583	1.180428063	1.273564583	1.280428063	1.005848404	2	1.21E-06	1.71E-06
ACEPYFRCIANGGSG	0	3.018222624	0	0	0	0	1.006074208	0	1.106074208	0.1	0	2	1.04E-06	0.00E+00
ACEPYFRCIGSGS	0	0	3.52069375	0	0	0	1.173564583	0	1.273564583	0.1	0	2	1.21E-06	0.00E+00
ACEPYFRCIGSGSGS	73.91249517	81.49201085	56.33109999	54.61392789	67.28439959	53.98771155	70.57853534	58.62867968	70.67853534	58.72867968	0.830687112	2	7.26E-05	8.50E-05
ACEPYFRCIGSGSVQ	0	0	3.52069375	0	0	0	1.173564583	0	1.273564583	0.1	0	2	1.21E-06	0.00E+00
ACEPYFRCIGSGSVS	6.427173493	3.018222624	3.52069375	8.623251773	0	0	4.322029956	2.874417258	4.422029956	2.974417258	0.665061855	2	4.45E-06	4.17E-06
ACEPYFRCYGSGSGS	0	3.018222624	0	0	0	0	1.006074208	0	1.106074208	0.1	0	2	1.04E-06	0.00E+00
ACEPYFRFIGSGSGS	0	3.018222624	0	0	3.541284189	0	1.006074208	1.180428063	1.106074208	1.280428063	1.173301188	2	1.04E-06	1.71E-06
ACEPYFWRCIGSGSG	0	3.018222624	0	0	0	0	1.006074208	0	1.106074208	0.1	0	2	1.04E-06	0.00E+00
ACEPYGNQC	0	6.036445248	0	0	0	0	2.012148416	0	2.112148416	0.1	0	2	2.07E-06	0.00E+00
ACEPYGYYC	0	3.018222624	0	2.874417258	0	0	1.006074208	0.958139086	1.106074208	1.058139086	0.952354288	2	1.04E-06	1.39E-06
ACEPYHEYC	3.213586746	0	0	0	0	0	1.071195582	0	1.171195582	0.1	0	2	1.10E-06	0.00E+00
ACEPYHSMC	0	0	3.52069375	0	0	0	1.173564583	0	1.273564583	0.1	0	2	1.21E-06	0.00E+00
ACEPYIFNC	3.213586746	3.018222624	0	0	0	0	2.07726979	0	2.17726979	0.1	0	2	2.14E-06	0.00E+00
ACEPYIRSC	0	0	3.52069375	0	0	0	1.173564583	0	1.273564583	0.1	0	2	1.21E-06	0.00E+00
ACEPYIVTC	0	3.018222624	3.52069375	0	0	0	2.179638791	0	2.279638791	0.1	0	2	2.24E-06	0.00E+00
ACEPYLGQC	3.213586746	0	3.52069375	0	0	0	2.244760165	0	2.344760165	0.1	0	2	2.31E-06	0.00E+00
ACEPYLHMC	0	3.018222624	0	5.748834515	0	14.20729251	1.006074208	6.652042342	1.106074208	6.752042342	6.611880405	2	1.04E-06	9.64E-06
ACEPYLKHC	0	0	3.52069375	2.874417258	0	2.841458502	1.173564583	1.90529192	1.273564583	2.00529192	1.623508367	2	1.21E-06	2.76E-06
ACEPYLWSC	0	0	3.52069375	0	0	0	1.173564583	0	1.273564583	0.1	0	2	1.21E-06	0.00E+00
ACEPYMAYC	3.213586746	3.018222624	0	0	0	0	2.07726979	0	2.17726979	0.1	0	2	2.14E-06	0.00E+00
ACEPYMDDC	6.427173493	3.018222624	0	0	0	0	3.148465372	0	3.248465372	0.1	0	2	3.24E-06	0.00E+00
ACEPYMMAC	0	3.018222624	3.52069375	0	10.62385257	0	2.179638791	3.541284189	2.279638791	3.641284189	1.62471149	2	2.24E-06	5.13E-06
ACEPYMPFC	0	0	3.52069375	0	0	0	1.173564583	0	1.273564583	0.1	0	2	1.21E-06	0.00E+00
ACEPYNANC	0	0	3.52069375	0	0	0	1.173564583	0	1.273564583	0.1	0	2	1.21E-06	0.00E+00
ACEPYNSWC	0	3.018222624	0	0	0	0	1.006074208	0	1.106074208	0.1	0	2	1.04E-06	0.00E+00
ACEPYPEGC	3.213586746	0	0	0	0	0	1.071195582	0	1.171195582	0.1	0	2	1.10E-06	0.00E+00
ACEPYPFLC	0	3.018222624	0	0	0	0	1.006074208	0	1.106074208	0.1	0	2	1.04E-06	0.00E+00
ACEPYPVDC	0	3.018222624	7.041387499	0	0	0	3.353203374	0	3.453203374	0.1	0	2	3.45E-06	0.00E+00
ACEPYQAVC	0	3.018222624	0	0	0	0	1.006074208	0	1.106074208	0.1	0	2	1.04E-06	0.00E+00
ACEPYQHSC	0	3.018222624	0	0	0	0	1.006074208	0	1.106074208	0.1	0	2	1.04E-06	0.00E+00
ACEPYQQPC	3.213586746	3.018222624	3.52069375	5.748834515	14.16513676	0	3.250834373	6.637990424	3.350834373	6.737990424	2.041934366	2	3.34E-06	9.62E-06
ACEPYQTIC	3.213586746	0	3.52069375	0	0	0	2.244760165	0	2.344760165	0.1	0	2	2.31E-06	0.00E+00
ACEPYRNVC	3.213586746	0	0	0	0	0	1.071195582	0	1.171195582	0.1	0	2	1.10E-06	0.00E+00
ACEPYRQPC	0	0	3.52069375	0	0	0	1.173564583	0	1.273564583	0.1	0	2	1.21E-06	0.00E+00
ACEPYRSSC	0	0	3.52069375	0	3.541284189	0	1.173564583	1.180428063	1.273564583	1.280428063	1.005848404	2	1.21E-06	1.71E-06
ACEPYSFFC	3.213586746	0	0	0	0	0	1.071195582	0	1.171195582	0.1	0	2	1.10E-06	0.00E+00
ACEPYSLPC	3.213586746	0	0	0	0	0	1.071195582	0	1.171195582	0.1	0	2	1.10E-06	0.00E+00
ACEPYSMEC	3.213586746	0	0	0	0	0	1.071195582	0	1.171195582	0.1	0	2	1.10E-06	0.00E+00
ACEPYSQHC	0	6.036445248	3.52069375	0	0	0	3.185712999	0	3.285712999	0.1	0	2	3.28E-06	0.00E+00
ACEPYSRMC	0	0	3.52069375	0	0	0	1.173564583	0	1.273564583	0.1	0	2	1.21E-06	0.00E+00
ACEPYSTPC	3.213586746	0	0	0	0	0	1.071195582	0	1.171195582	0.1	0	2	1.10E-06	0.00E+00
ACEPYTAWC	0	0	3.52069375	0	0	2.841458502	1.173564583	0.947152834	1.273564583	1.047152834	0.807073465	2	1.21E-06	1.37E-06
ACEPYTETC	0	0	3.52069375	0	0	0	1.173564583	0	1.273564583	0.1	0	2	1.21E-06	0.00E+00
ACEPYTEWC	0	6.036445248	0	2.874417258	0	0	2.012148416	0.958139086	2.112148416	1.058139086	0.476177144	2	2.07E-06	1.39E-06
ACEPYTHTC	3.213586746	3.018222624	0	0	0	5.682917005	2.07726979	1.894305668	2.17726979	1.994305668	0.911920867	2	2.14E-06	2.75E-06
ACEPYTIPC	0	6.036445248	3.52069375	0	0	2.841458502	3.185712999	0.947152834	3.285712999	1.047152834	0.297312669	2	3.28E-06	1.37E-06
ACEPYTKEC	3.213586746	0	0	0	0	0	1.071195582	0	1.171195582	0.1	0	2	1.10E-06	0.00E+00
ACEPYTMAC	3.213586746	0	0	0	0	0	1.071195582	0	1.171195582	0.1	0	2	1.10E-06	0.00E+00
ACEPYTQEC	0	3.018222624	0	0	0	0	1.006074208	0	1.106074208	0.1	0	2	1.04E-06	0.00E+00
ACEPYTQHC	6.427173493	3.018222624	0	0	14.16513676	0	3.148465372	4.721712252	3.248465372	4.821712252	1.499686893	2	3.24E-06	6.84E-06
ACEPYTTDC	3.213586746	0	0	0	0	5.682917005	1.071195582	1.894305668	1.171195582	1.994305668	1.768403175	2	1.10E-06	2.75E-06
ACEPYVDMC	0	3.018222624	0	0	0	0	1.006074208	0	1.106074208	0.1	0	2	1.04E-06	0.00E+00
ACEPYVLWC	3.213586746	0	0	0	0	0	1.071195582	0	1.171195582	0.1	0	2	1.10E-06	0.00E+00
ACEPYVQAC	3.213586746	3.018222624	0	0	0	0	2.07726979	0	2.17726979	0.1	0	2	2.14E-06	0.00E+00
ACEPYVRAC	0	0	3.52069375	0	7.082568378	2.841458502	1.173564583	3.30800896	1.273564583	3.40800896	2.818770273	2	1.21E-06	4.80E-06
ACEPYVTRC	0	3.018222624	0	0	0	0	1.006074208	0	1.106074208	0.1	0	2	1.04E-06	0.00E+00
ACEPYVWLC	6.427173493	3.018222624	0	0	0	5.682917005	3.148465372	1.894305668	3.248465372	1.994305668	0.601659998	2	3.24E-06	2.75E-06
ACEPYWMAC	0	0	3.52069375	2.874417258	0	0	1.173564583	0.958139086	1.273564583	1.058139086	0.816434902	2	1.21E-06	1.39E-06
ACEPYWPYC	3.213586746	0	0	2.874417258	0	0	1.071195582	0.958139086	1.171195582	1.058139086	0.894457653	2	1.10E-06	1.39E-06
ACEPYWRCFGIGSGS	3.213586746	0	0	0	0	0	1.071195582	0	1.171195582	0.1	0	2	1.10E-06	0.00E+00
ACEPYWRSC	0	0	7.041387499	0	0	0	2.347129166	0	2.447129166	0.1	0	2	2.41E-06	0.00E+00
ACEPYWVNC	0	3.018222624	3.52069375	0	0	2.841458502	2.179638791	0.947152834	2.279638791	1.047152834	0.434545778	2	2.24E-06	1.37E-06
ACEPYWVQC	3.213586746	3.018222624	0	0	0	0	2.07726979	0	2.17726979	0.1	0	2	2.14E-06	0.00E+00
ACEPYWYMC	3.213586746	0	0	0	0	0	1.071195582	0	1.171195582	0.1	0	2	1.10E-06	0.00E+00
ACEPYYEIC	0	3.018222624	0	0	0	0	1.006074208	0	1.106074208	0.1	0	2	1.04E-06	0.00E+00
ACEPYYERC	3.213586746	6.036445248	0	0	3.541284189	0	3.083343998	1.180428063	3.183343998	1.280428063	0.38284021	2	3.17E-06	1.71E-06
ACEPYYGIC	0	3.018222624	0	0	0	0	1.006074208	0	1.106074208	0.1	0	2	1.04E-06	0.00E+00
ACEPYYRCIGSGSGS	0	3.018222624	0	0	0	0	1.006074208	0	1.106074208	0.1	0	2	1.04E-06	0.00E+00
ACEPYYTIC	9.640760239	3.018222624	0	0	0	8.524375507	4.219660955	2.841458502	4.319660955	2.941458502	0.6733855	2	4.34E-06	4.12E-06
ACEPYYWSC	0	6.036445248	3.52069375	0	3.541284189	0	3.185712999	1.180428063	3.285712999	1.280428063	0.370538107	2	3.28E-06	1.71E-06
ACEPYYYFC	0	0	3.52069375	0	0	0	1.173564583	0	1.273564583	0.1	0	2	1.21E-06	0.00E+00
ACEQAAFPC	0	0	3.52069375	0	0	0	1.173564583	0	1.273564583	0.1	0	2	1.21E-06	0.00E+00
ACEQAAGRC	0	3.018222624	3.52069375	0	0	0	2.179638791	0	2.279638791	0.1	0	2	2.24E-06	0.00E+00
ACEQADKPC	0	0	3.52069375	0	0	0	1.173564583	0	1.273564583	0.1	0	2	1.21E-06	0.00E+00
ACEQADNVC	3.213586746	0	3.52069375	0	0	0	2.244760165	0	2.344760165	0.1	0	2	2.31E-06	0.00E+00
ACEQADQQC	0	3.018222624	0	0	0	0	1.006074208	0	1.106074208	0.1	0	2	1.04E-06	0.00E+00
ACEQADQTC	3.213586746	0	0	0	0	0	1.071195582	0	1.171195582	0.1	0	2	1.10E-06	0.00E+00
ACEQAEFHC	0	3.018222624	0	0	7.082568378	0	1.006074208	2.360856126	1.106074208	2.460856126	2.346602375	2	1.04E-06	3.42E-06
ACEQAEGHC	3.213586746	3.018222624	0	0	0	2.841458502	2.07726979	0.947152834	2.17726979	1.047152834	0.455960434	2	2.14E-06	1.37E-06
ACEQAENIC	0	3.018222624	0	0	0	0	1.006074208	0	1.106074208	0.1	0	2	1.04E-06	0.00E+00
ACEQAEVYC	3.213586746	0	3.52069375	0	0	0	2.244760165	0	2.344760165	0.1	0	2	2.31E-06	0.00E+00
ACEQAFHTC	0	3.018222624	0	0	0	0	1.006074208	0	1.106074208	0.1	0	2	1.04E-06	0.00E+00
ACEQAFNIC	0	3.018222624	0	0	0	0	1.006074208	0	1.106074208	0.1	0	2	1.04E-06	0.00E+00
ACEQAFQIC	0	0	3.52069375	2.874417258	0	0	1.173564583	0.958139086	1.273564583	1.058139086	0.816434902	2	1.21E-06	1.39E-06
ACEQAFQTC	3.213586746	0	0	0	0	2.841458502	1.071195582	0.947152834	1.171195582	1.047152834	0.884201587	2	1.10E-06	1.37E-06
ACEQAFYSC	0	3.018222624	0	0	0	0	1.006074208	0	1.106074208	0.1	0	2	1.04E-06	0.00E+00
ACEQAGINC	0	0	3.52069375	0	0	0	1.173564583	0	1.273564583	0.1	0	2	1.21E-06	0.00E+00
ACEQAHDQC	0	6.036445248	0	2.874417258	3.541284189	0	2.012148416	2.138567149	2.112148416	2.238567149	1.062827738	2	2.07E-06	3.10E-06
ACEQAHKSC	0	0	3.52069375	0	0	5.682917005	1.173564583	1.894305668	1.273564583	1.994305668	1.614146929	2	1.21E-06	2.75E-06
ACEQAHQDC	0	3.018222624	0	0	0	2.841458502	1.006074208	0.947152834	1.106074208	1.047152834	0.941434366	2	1.04E-06	1.37E-06
ACEQAHYKC	3.213586746	0	3.52069375	2.874417258	0	0	2.244760165	0.958139086	2.344760165	1.058139086	0.42683361	2	2.31E-06	1.39E-06
ACEQAIPTC	0	3.018222624	0	2.874417258	0	0	1.006074208	0.958139086	1.106074208	1.058139086	0.952354288	2	1.04E-06	1.39E-06
ACEQAIQPC	3.213586746	0	0	0	14.16513676	2.841458502	1.071195582	5.668865086	1.171195582	5.768865086	5.292091548	2	1.10E-06	8.22E-06
ACEQAIQWC	0	0	3.52069375	5.748834515	3.541284189	0	1.173564583	3.096706235	1.273564583	3.196706235	2.638718209	2	1.21E-06	4.49E-06
ACEQAIRDC	0	3.018222624	0	0	0	0	1.006074208	0	1.106074208	0.1	0	2	1.04E-06	0.00E+00
ACEQAITWC	3.213586746	0	0	5.748834515	0	0	1.071195582	1.916278172	1.171195582	2.016278172	1.788915305	2	1.10E-06	2.78E-06
ACEQAIVNC	0	3.018222624	0	0	0	0	1.006074208	0	1.106074208	0.1	0	2	1.04E-06	0.00E+00
ACEQAKHIC	0	0	3.52069375	0	0	0	1.173564583	0	1.273564583	0.1	0	2	1.21E-06	0.00E+00
ACEQAKIMC	0	3.018222624	0	0	0	2.841458502	1.006074208	0.947152834	1.106074208	1.047152834	0.941434366	2	1.04E-06	1.37E-06
ACEQAKSQC	0	3.018222624	0	0	0	0	1.006074208	0	1.106074208	0.1	0	2	1.04E-06	0.00E+00
ACEQALHTC	0	0	3.52069375	0	0	0	1.173564583	0	1.273564583	0.1	0	2	1.21E-06	0.00E+00
ACEQALREC	3.213586746	0	0	0	0	0	1.071195582	0	1.171195582	0.1	0	2	1.10E-06	0.00E+00
ACEQALSSC	0	3.018222624	0	0	0	0	1.006074208	0	1.106074208	0.1	0	2	1.04E-06	0.00E+00
ACEQALYAC	3.213586746	0	0	2.874417258	0	0	1.071195582	0.958139086	1.171195582	1.058139086	0.894457653	2	1.10E-06	1.39E-06
ACEQAMLGC	0	0	3.52069375	0	0	0	1.173564583	0	1.273564583	0.1	0	2	1.21E-06	0.00E+00
ACEQAMQNC	3.213586746	0	0	0	0	0	1.071195582	0	1.171195582	0.1	0	2	1.10E-06	0.00E+00
ACEQAMRTC	3.213586746	3.018222624	0	0	0	2.841458502	2.07726979	0.947152834	2.17726979	1.047152834	0.455960434	2	2.14E-06	1.37E-06
ACEQANFAC	0	0	3.52069375	0	0	0	1.173564583	0	1.273564583	0.1	0	2	1.21E-06	0.00E+00
ACEQANFPC	6.427173493	0	3.52069375	0	0	0	3.315955747	0	3.415955747	0.1	0	2	3.41E-06	0.00E+00
ACEQANHAC	3.213586746	0	0	0	0	0	1.071195582	0	1.171195582	0.1	0	2	1.10E-06	0.00E+00
ACEQANLMC	0	3.018222624	0	2.874417258	0	0	1.006074208	0.958139086	1.106074208	1.058139086	0.952354288	2	1.04E-06	1.39E-06
ACEQANQAC	6.427173493	0	0	0	3.541284189	0	2.142391164	1.180428063	2.242391164	1.280428063	0.550986245	2	2.20E-06	1.71E-06
ACEQANSPC	3.213586746	6.036445248	0	5.748834515	0	0	3.083343998	1.916278172	3.183343998	2.016278172	0.621493474	2	3.17E-06	2.78E-06
ACEQAPDLC	0	3.018222624	0	0	0	2.841458502	1.006074208	0.947152834	1.106074208	1.047152834	0.941434366	2	1.04E-06	1.37E-06
ACEQAQAVC	0	3.018222624	0	0	0	2.841458502	1.006074208	0.947152834	1.106074208	1.047152834	0.941434366	2	1.04E-06	1.37E-06
ACEQAQGFC	3.213586746	0	0	5.748834515	0	0	1.071195582	1.916278172	1.171195582	2.016278172	1.788915305	2	1.10E-06	2.78E-06
ACEQAQMSC	0	3.018222624	0	0	0	0	1.006074208	0	1.106074208	0.1	0	2	1.04E-06	0.00E+00
ACEQAQNKC	0	6.036445248	0	0	0	0	2.012148416	0	2.112148416	0.1	0	2	2.07E-06	0.00E+00
ACEQAQRHC	3.213586746	0	0	0	0	0	1.071195582	0	1.171195582	0.1	0	2	1.10E-06	0.00E+00
ACEQAQWRC	0	3.018222624	0	0	0	0	1.006074208	0	1.106074208	0.1	0	2	1.04E-06	0.00E+00
ACEQARKVC	0	0	3.52069375	0	0	0	1.173564583	0	1.273564583	0.1	0	2	1.21E-06	0.00E+00
ACEQARPVC	3.213586746	0	0	0	0	0	1.071195582	0	1.171195582	0.1	0	2	1.10E-06	0.00E+00
ACEQARSIC	3.213586746	0	0	0	0	0	1.071195582	0	1.171195582	0.1	0	2	1.10E-06	0.00E+00
ACEQARVPC	0	3.018222624	0	2.874417258	0	0	1.006074208	0.958139086	1.106074208	1.058139086	0.952354288	2	1.04E-06	1.39E-06
ACEQARYWC	0	3.018222624	0	0	0	0	1.006074208	0	1.106074208	0.1	0	2	1.04E-06	0.00E+00
ACEQASNGC	0	3.018222624	0	0	0	0	1.006074208	0	1.106074208	0.1	0	2	1.04E-06	0.00E+00
ACEQASWYC	3.213586746	0	0	0	0	0	1.071195582	0	1.171195582	0.1	0	2	1.10E-06	0.00E+00
ACEQASYMC	3.213586746	0	0	0	0	0	1.071195582	0	1.171195582	0.1	0	2	1.10E-06	0.00E+00
ACEQATHHC	0	6.036445248	0	0	0	0	2.012148416	0	2.112148416	0.1	0	2	2.07E-06	0.00E+00
ACEQATIYC	3.213586746	0	0	2.874417258	0	0	1.071195582	0.958139086	1.171195582	1.058139086	0.894457653	2	1.10E-06	1.39E-06
ACEQATMAC	0	3.018222624	0	0	0	0	1.006074208	0	1.106074208	0.1	0	2	1.04E-06	0.00E+00
ACEQATPHC	0	0	3.52069375	0	0	0	1.173564583	0	1.273564583	0.1	0	2	1.21E-06	0.00E+00
ACEQATQMC	0	3.018222624	0	0	0	0	1.006074208	0	1.106074208	0.1	0	2	1.04E-06	0.00E+00
ACEQATYAC	6.427173493	0	3.52069375	0	0	0	3.315955747	0	3.415955747	0.1	0	2	3.41E-06	0.00E+00
ACEQAVGQC	0	3.018222624	3.52069375	0	0	0	2.179638791	0	2.279638791	0.1	0	2	2.24E-06	0.00E+00
ACEQAVMAC	3.213586746	0	0	0	0	0	1.071195582	0	1.171195582	0.1	0	2	1.10E-06	0.00E+00
ACEQAVRLC	0	3.018222624	3.52069375	0	0	0	2.179638791	0	2.279638791	0.1	0	2	2.24E-06	0.00E+00
ACEQAWETC	0	0	3.52069375	0	3.541284189	0	1.173564583	1.180428063	1.273564583	1.280428063	1.005848404	2	1.21E-06	1.71E-06
ACEQAWHLC	0	0	3.52069375	2.874417258	10.62385257	0	1.173564583	4.499423275	1.273564583	4.599423275	3.833980115	2	1.21E-06	6.52E-06
ACEQAWRQC	0	0	3.52069375	0	0	0	1.173564583	0	1.273564583	0.1	0	2	1.21E-06	0.00E+00
ACEQAYMAC	0	3.018222624	3.52069375	0	0	0	2.179638791	0	2.279638791	0.1	0	2	2.24E-06	0.00E+00
ACEQAYWFC	0	0	3.52069375	0	0	0	1.173564583	0	1.273564583	0.1	0	2	1.21E-06	0.00E+00
ACEQDDKDC	3.213586746	0	7.041387499	0	0	0	3.418324748	0	3.518324748	0.1	0	2	3.52E-06	0.00E+00
ACEQDDSHC	3.213586746	0	0	0	0	0	1.071195582	0	1.171195582	0.1	0	2	1.10E-06	0.00E+00
ACEQDEQIC	3.213586746	0	0	0	0	0	1.071195582	0	1.171195582	0.1	0	2	1.10E-06	0.00E+00
ACEQDERFC	3.213586746	0	0	0	3.541284189	0	1.071195582	1.180428063	1.171195582	1.280428063	1.10197249	2	1.10E-06	1.71E-06
ACEQDFKFC	0	0	3.52069375	2.874417258	0	0	1.173564583	0.958139086	1.273564583	1.058139086	0.816434902	2	1.21E-06	1.39E-06
ACEQDFKKC	0	3.018222624	3.52069375	0	3.541284189	0	2.179638791	1.180428063	2.279638791	1.280428063	0.541570497	2	2.24E-06	1.71E-06
ACEQDFQPC	0	0	3.52069375	0	0	0	1.173564583	0	1.273564583	0.1	0	2	1.21E-06	0.00E+00
ACEQDGHFC	0	0	3.52069375	0	0	0	1.173564583	0	1.273564583	0.1	0	2	1.21E-06	0.00E+00
ACEQDGRHC	0	0	7.041387499	0	0	0	2.347129166	0	2.447129166	0.1	0	2	2.41E-06	0.00E+00
ACEQDGRQC	3.213586746	3.018222624	0	0	3.541284189	5.682917005	2.07726979	3.074733731	2.17726979	3.174733731	1.480180257	2	2.14E-06	4.46E-06
ACEQDIGHC	0	6.036445248	0	0	0	0	2.012148416	0	2.112148416	0.1	0	2	2.07E-06	0.00E+00
ACEQDIGVC	0	3.018222624	0	0	0	0	1.006074208	0	1.106074208	0.1	0	2	1.04E-06	0.00E+00
ACEQDIIQC	0	0	3.52069375	0	0	0	1.173564583	0	1.273564583	0.1	0	2	1.21E-06	0.00E+00
ACEQDKHRC	3.213586746	0	0	0	0	0	1.071195582	0	1.171195582	0.1	0	2	1.10E-06	0.00E+00
ACEQDKWFC	0	0	3.52069375	0	0	0	1.173564583	0	1.273564583	0.1	0	2	1.21E-06	0.00E+00
ACEQDLAMC	3.213586746	0	0	0	0	0	1.071195582	0	1.171195582	0.1	0	2	1.10E-06	0.00E+00
ACEQDMDKC	0	3.018222624	3.52069375	0	3.541284189	0	2.179638791	1.180428063	2.279638791	1.280428063	0.541570497	2	2.24E-06	1.71E-06
ACEQDMFYC	3.213586746	3.018222624	0	0	0	0	2.07726979	0	2.17726979	0.1	0	2	2.14E-06	0.00E+00
ACEQDMGWC	3.213586746	0	0	0	0	0	1.071195582	0	1.171195582	0.1	0	2	1.10E-06	0.00E+00
ACEQDMKMC	3.213586746	0	0	0	7.082568378	0	1.071195582	2.360856126	1.171195582	2.460856126	2.20394498	2	1.10E-06	3.42E-06
ACEQDMNQC	0	0	7.041387499	0	0	0	2.347129166	0	2.447129166	0.1	0	2	2.41E-06	0.00E+00
ACEQDMQYC	3.213586746	0	0	0	0	0	1.071195582	0	1.171195582	0.1	0	2	1.10E-06	0.00E+00
ACEQDMVHC	3.213586746	0	0	0	0	0	1.071195582	0	1.171195582	0.1	0	2	1.10E-06	0.00E+00
ACEQDMVWC	3.213586746	0	0	0	0	5.682917005	1.071195582	1.894305668	1.171195582	1.994305668	1.768403175	2	1.10E-06	2.75E-06
ACEQDNDLC	0	0	3.52069375	0	0	2.841458502	1.173564583	0.947152834	1.273564583	1.047152834	0.807073465	2	1.21E-06	1.37E-06
ACEQDPFHC	0	3.018222624	0	0	0	0	1.006074208	0	1.106074208	0.1	0	2	1.04E-06	0.00E+00
ACEQDPNDC	0	0	3.52069375	2.874417258	0	0	1.173564583	0.958139086	1.273564583	1.058139086	0.816434902	2	1.21E-06	1.39E-06
ACEQDPSNC	0	3.018222624	0	0	0	0	1.006074208	0	1.106074208	0.1	0	2	1.04E-06	0.00E+00
ACEQDPWQC	3.213586746	0	0	0	0	0	1.071195582	0	1.171195582	0.1	0	2	1.10E-06	0.00E+00
ACEQDQEHC	6.427173493	0	0	0	0	0	2.142391164	0	2.242391164	0.1	0	2	2.20E-06	0.00E+00
ACEQDQLQC	0	3.018222624	0	0	0	0	1.006074208	0	1.106074208	0.1	0	2	1.04E-06	0.00E+00
ACEQDQNHC	0	0	3.52069375	2.874417258	0	0	1.173564583	0.958139086	1.273564583	1.058139086	0.816434902	2	1.21E-06	1.39E-06
ACEQDQWFC	0	3.018222624	0	0	0	0	1.006074208	0	1.106074208	0.1	0	2	1.04E-06	0.00E+00
ACEQDQWHC	0	0	3.52069375	0	10.62385257	0	1.173564583	3.541284189	1.273564583	3.641284189	3.017545212	2	1.21E-06	5.13E-06
ACEQDRLYC	3.213586746	3.018222624	0	0	3.541284189	0	2.07726979	1.180428063	2.17726979	1.280428063	0.56825939	2	2.14E-06	1.71E-06
ACEQDRQIC	3.213586746	0	0	0	0	0	1.071195582	0	1.171195582	0.1	0	2	1.10E-06	0.00E+00
ACEQDRSMC	3.213586746	0	0	0	0	8.524375507	1.071195582	2.841458502	1.171195582	2.941458502	2.652604762	2	1.10E-06	4.12E-06
ACEQDRVQC	0	3.018222624	0	0	0	0	1.006074208	0	1.106074208	0.1	0	2	1.04E-06	0.00E+00
ACEQDRYAY	0	3.018222624	0	0	0	0	1.006074208	0	1.106074208	0.1	0	2	1.04E-06	0.00E+00
ACEQDSAQC	3.213586746	0	0	0	0	2.841458502	1.071195582	0.947152834	1.171195582	1.047152834	0.884201587	2	1.10E-06	1.37E-06
ACEQDSERC	0	3.018222624	0	0	0	0	1.006074208	0	1.106074208	0.1	0	2	1.04E-06	0.00E+00
ACEQDSNTC	0	3.018222624	0	2.874417258	0	0	1.006074208	0.958139086	1.106074208	1.058139086	0.952354288	2	1.04E-06	1.39E-06
ACEQDSQHC	3.213586746	0	0	0	0	0	1.071195582	0	1.171195582	0.1	0	2	1.10E-06	0.00E+00
ACEQDSQYC	0	0	3.52069375	0	0	0	1.173564583	0	1.273564583	0.1	0	2	1.21E-06	0.00E+00
ACEQDSWFC	0	3.018222624	0	2.874417258	0	0	1.006074208	0.958139086	1.106074208	1.058139086	0.952354288	2	1.04E-06	1.39E-06
ACEQDTIYC	3.213586746	0	0	0	0	0	1.071195582	0	1.171195582	0.1	0	2	1.10E-06	0.00E+00
ACEQDTMIC	0	3.018222624	0	0	0	8.524375507	1.006074208	2.841458502	1.106074208	2.941458502	2.824303098	2	1.04E-06	4.12E-06
ACEQDTQAC	0	3.018222624	0	0	0	0	1.006074208	0	1.106074208	0.1	0	2	1.04E-06	0.00E+00
ACEQDTQPC	3.213586746	0	0	0	0	0	1.071195582	0	1.171195582	0.1	0	2	1.10E-06	0.00E+00
ACEQDTRSC	0	6.036445248	3.52069375	0	10.62385257	0	3.185712999	3.541284189	3.285712999	3.641284189	1.11161432	2	3.28E-06	5.13E-06
ACEQDTWFC	0	0	3.52069375	0	0	2.841458502	1.173564583	0.947152834	1.273564583	1.047152834	0.807073465	2	1.21E-06	1.37E-06
ACEQDVERC	3.213586746	0	3.52069375	0	0	0	2.244760165	0	2.344760165	0.1	0	2	2.31E-06	0.00E+00
ACEQDVPGC	0	0	3.52069375	0	0	0	1.173564583	0	1.273564583	0.1	0	2	1.21E-06	0.00E+00
ACEQDVTWC	3.213586746	0	7.041387499	0	0	0	3.418324748	0	3.518324748	0.1	0	2	3.52E-06	0.00E+00
ACEQDWKAC	0	3.018222624	0	0	0	0	1.006074208	0	1.106074208	0.1	0	2	1.04E-06	0.00E+00
ACEQDWPFC	0	3.018222624	0	0	3.541284189	8.524375507	1.006074208	4.021886565	1.106074208	4.121886565	3.997604285	2	1.04E-06	5.83E-06
ACEQDWQEC	0	3.018222624	0	0	0	0	1.006074208	0	1.106074208	0.1	0	2	1.04E-06	0.00E+00
ACEQDWVMC	3.213586746	0	3.52069375	0	0	0	2.244760165	0	2.344760165	0.1	0	2	2.31E-06	0.00E+00
ACEQDYIFC	3.213586746	0	0	0	0	0	1.071195582	0	1.171195582	0.1	0	2	1.10E-06	0.00E+00
ACEQDYMAC	0	0	10.56208125	0	3.541284189	0	3.52069375	1.180428063	3.62069375	1.280428063	0.335282801	2	3.62E-06	1.71E-06
ACEQDYQIC	0	0	3.52069375	0	0	0	1.173564583	0	1.273564583	0.1	0	2	1.21E-06	0.00E+00
ACEQEAIQC	0	3.018222624	0	0	0	0	1.006074208	0	1.106074208	0.1	0	2	1.04E-06	0.00E+00
ACEQEDMTC	3.213586746	0	0	0	0	0	1.071195582	0	1.171195582	0.1	0	2	1.10E-06	0.00E+00
ACEQEDYWC	0	3.018222624	0	0	0	0	1.006074208	0	1.106074208	0.1	0	2	1.04E-06	0.00E+00
ACEQEEFRC	0	3.018222624	0	0	0	0	1.006074208	0	1.106074208	0.1	0	2	1.04E-06	0.00E+00
ACEQEEGHC	0	3.018222624	0	0	0	0	1.006074208	0	1.106074208	0.1	0	2	1.04E-06	0.00E+00
ACEQEFDQC	0	3.018222624	0	0	0	0	1.006074208	0	1.106074208	0.1	0	2	1.04E-06	0.00E+00
ACEQEFQPC	0	3.018222624	0	0	0	0	1.006074208	0	1.106074208	0.1	0	2	1.04E-06	0.00E+00
ACEQEFRNNGSHAVC	0	9.054667873	3.52069375	0	0	0	4.191787207	0	4.291787207	0.1	0	2	4.31E-06	0.00E+00
ACEQEFSKC	0	6.036445248	0	0	0	0	2.012148416	0	2.112148416	0.1	0	2	2.07E-06	0.00E+00
ACEQEFTQC	0	0	7.041387499	0	0	0	2.347129166	0	2.447129166	0.1	0	2	2.41E-06	0.00E+00
ACEQEGSYC	0	3.018222624	0	0	0	0	1.006074208	0	1.106074208	0.1	0	2	1.04E-06	0.00E+00
ACEQEGTAC	0	3.018222624	0	0	0	0	1.006074208	0	1.106074208	0.1	0	2	1.04E-06	0.00E+00
ACEQEHSPC	3.213586746	3.018222624	0	0	0	0	2.07726979	0	2.17726979	0.1	0	2	2.14E-06	0.00E+00
ACEQEIVRC	0	0	3.52069375	0	3.541284189	0	1.173564583	1.180428063	1.273564583	1.280428063	1.005848404	2	1.21E-06	1.71E-06
ACEQEIVSC	0	0	3.52069375	2.874417258	0	5.682917005	1.173564583	2.852444754	1.273564583	2.952444754	2.430581832	2	1.21E-06	4.13E-06
ACEQEKVRC	3.213586746	0	0	0	0	0	1.071195582	0	1.171195582	0.1	0	2	1.10E-06	0.00E+00
ACEQELQAC	0	0	3.52069375	0	0	0	1.173564583	0	1.273564583	0.1	0	2	1.21E-06	0.00E+00
ACEQELRTC	3.213586746	3.018222624	3.52069375	0	10.62385257	0	3.250834373	3.541284189	3.350834373	3.641284189	1.089346236	2	3.34E-06	5.13E-06
ACEQELWPC	3.213586746	0	0	2.874417258	0	0	1.071195582	0.958139086	1.171195582	1.058139086	0.894457653	2	1.10E-06	1.39E-06
ACEQEMIKC	0	3.018222624	0	0	0	0	1.006074208	0	1.106074208	0.1	0	2	1.04E-06	0.00E+00
ACEQEMMWC	0	3.018222624	0	0	0	0	1.006074208	0	1.106074208	0.1	0	2	1.04E-06	0.00E+00
ACEQEMQKC	0	0	3.52069375	2.874417258	0	0	1.173564583	0.958139086	1.273564583	1.058139086	0.816434902	2	1.21E-06	1.39E-06
ACEQEMWSC	3.213586746	0	0	0	0	0	1.071195582	0	1.171195582	0.1	0	2	1.10E-06	0.00E+00
ACEQENGTC	0	3.018222624	0	0	0	0	1.006074208	0	1.106074208	0.1	0	2	1.04E-06	0.00E+00
ACEQENMIC	0	0	3.52069375	0	0	0	1.173564583	0	1.273564583	0.1	0	2	1.21E-06	0.00E+00
ACEQENRHC	0	3.018222624	0	0	0	0	1.006074208	0	1.106074208	0.1	0	2	1.04E-06	0.00E+00
ACEQEPIMC	0	3.018222624	0	8.623251773	0	0	1.006074208	2.874417258	1.106074208	2.974417258	2.857062863	2	1.04E-06	4.17E-06
ACEQEPIQC	3.213586746	0	0	0	0	0	1.071195582	0	1.171195582	0.1	0	2	1.10E-06	0.00E+00
ACEQEPPIC	0	0	3.52069375	2.874417258	3.541284189	0	1.173564583	2.138567149	1.273564583	2.238567149	1.822283306	2	1.21E-06	3.10E-06
ACEQEPRAC	0	0	3.52069375	0	0	0	1.173564583	0	1.273564583	0.1	0	2	1.21E-06	0.00E+00
ACEQEQAWC	0	3.018222624	0	0	0	0	1.006074208	0	1.106074208	0.1	0	2	1.04E-06	0.00E+00
ACEQEQFLC	0	3.018222624	0	0	7.082568378	0	1.006074208	2.360856126	1.106074208	2.460856126	2.346602375	2	1.04E-06	3.42E-06
ACEQEQHRC	3.213586746	0	0	0	0	0	1.071195582	0	1.171195582	0.1	0	2	1.10E-06	0.00E+00
ACEQEQKPC	3.213586746	0	0	0	0	0	1.071195582	0	1.171195582	0.1	0	2	1.10E-06	0.00E+00
ACEQEQNMC	0	3.018222624	0	0	0	0	1.006074208	0	1.106074208	0.1	0	2	1.04E-06	0.00E+00
ACEQEQQIC	3.213586746	0	0	0	0	0	1.071195582	0	1.171195582	0.1	0	2	1.10E-06	0.00E+00
ACEQERGWC	0	0	3.52069375	0	0	0	1.173564583	0	1.273564583	0.1	0	2	1.21E-06	0.00E+00
ACEQERIMC	3.213586746	0	0	0	0	0	1.071195582	0	1.171195582	0.1	0	2	1.10E-06	0.00E+00
ACEQERLEC	0	3.018222624	0	0	0	0	1.006074208	0	1.106074208	0.1	0	2	1.04E-06	0.00E+00
ACEQERQQC	0	3.018222624	0	0	0	0	1.006074208	0	1.106074208	0.1	0	2	1.04E-06	0.00E+00
ACEQERQTC	3.213586746	0	0	0	0	0	1.071195582	0	1.171195582	0.1	0	2	1.10E-06	0.00E+00
ACEQERRNC	3.213586746	0	0	5.748834515	3.541284189	0	1.071195582	3.096706235	1.171195582	3.196706235	2.890887795	2	1.10E-06	4.49E-06
ACEQERYQC	0	6.036445248	0	0	0	2.841458502	2.012148416	0.947152834	2.112148416	1.047152834	0.470717183	2	2.07E-06	1.37E-06
ACEQESPGC	0	3.018222624	0	0	0	0	1.006074208	0	1.106074208	0.1	0	2	1.04E-06	0.00E+00
ACEQESQYC	0	0	3.52069375	0	0	0	1.173564583	0	1.273564583	0.1	0	2	1.21E-06	0.00E+00
ACEQETASC	3.213586746	0	0	0	3.541284189	0	1.071195582	1.180428063	1.171195582	1.280428063	1.10197249	2	1.10E-06	1.71E-06
ACEQETRRC	0	3.018222624	0	0	0	0	1.006074208	0	1.106074208	0.1	0	2	1.04E-06	0.00E+00
ACEQETTMC	0	0	3.52069375	0	0	0	1.173564583	0	1.273564583	0.1	0	2	1.21E-06	0.00E+00
ACEQETVKC	3.213586746	0	0	0	0	0	1.071195582	0	1.171195582	0.1	0	2	1.10E-06	0.00E+00
ACEQETVPC	0	0	3.52069375	0	0	0	1.173564583	0	1.273564583	0.1	0	2	1.21E-06	0.00E+00
ACEQEVDAC	0	0	3.52069375	0	0	0	1.173564583	0	1.273564583	0.1	0	2	1.21E-06	0.00E+00
ACEQEVPAC	3.213586746	0	0	0	0	0	1.071195582	0	1.171195582	0.1	0	2	1.10E-06	0.00E+00
ACEQEWDNC	0	3.018222624	7.041387499	5.748834515	0	0	3.353203374	1.916278172	3.453203374	2.016278172	0.571476871	2	3.45E-06	2.78E-06
ACEQEWGMC	0	3.018222624	0	2.874417258	3.541284189	0	1.006074208	2.138567149	1.106074208	2.238567149	2.125655475	2	1.04E-06	3.10E-06
ACEQEWPEC	0	3.018222624	0	0	0	0	1.006074208	0	1.106074208	0.1	0	2	1.04E-06	0.00E+00
ACEQEWPYC	3.213586746	6.036445248	7.041387499	0	0	0	5.430473165	0	5.530473165	0.1	0	2	5.59E-06	0.00E+00
ACEQEYFYC	3.213586746	3.018222624	0	0	0	11.36583401	2.07726979	3.788611337	2.17726979	3.888611337	1.823841734	2	2.14E-06	5.49E-06
ACEQEYMSC	0	3.018222624	0	0	0	0	1.006074208	0	1.106074208	0.1	0	2	1.04E-06	0.00E+00
ACEQEYSQC	0	3.018222624	0	11.49766903	0	0	1.006074208	3.832556343	1.106074208	3.932556343	3.809417151	2	1.04E-06	5.56E-06
ACEQFAVNC	3.213586746	0	0	0	0	0	1.071195582	0	1.171195582	0.1	0	2	1.10E-06	0.00E+00
ACEQFAWLC	0	3.018222624	0	2.874417258	0	14.20729251	1.006074208	5.693903257	1.106074208	5.793903257	5.659526117	2	1.04E-06	8.25E-06
ACEQFDHIC	0	0	3.52069375	5.748834515	0	8.524375507	1.173564583	4.757736674	1.273564583	4.857736674	4.054090199	2	1.21E-06	6.90E-06
ACEQFDIMC	0	0	3.52069375	0	0	0	1.173564583	0	1.273564583	0.1	0	2	1.21E-06	0.00E+00
ACEQFDMWC	3.213586746	0	0	0	0	0	1.071195582	0	1.171195582	0.1	0	2	1.10E-06	0.00E+00
ACEQFDRVC	3.213586746	0	0	0	0	0	1.071195582	0	1.171195582	0.1	0	2	1.10E-06	0.00E+00
ACEQFELSC	3.213586746	0	3.52069375	0	0	2.841458502	2.244760165	0.947152834	2.344760165	1.047152834	0.421939434	2	2.31E-06	1.37E-06
ACEQFEMDC	3.213586746	0	0	0	0	0	1.071195582	0	1.171195582	0.1	0	2	1.10E-06	0.00E+00
ACEQFEPHC	0	0	3.52069375	0	0	0	1.173564583	0	1.273564583	0.1	0	2	1.21E-06	0.00E+00
ACEQFFDHC	0	6.036445248	3.52069375	0	0	0	3.185712999	0	3.285712999	0.1	0	2	3.28E-06	0.00E+00
ACEQFFFMC	3.213586746	3.018222624	0	0	0	0	2.07726979	0	2.17726979	0.1	0	2	2.14E-06	0.00E+00
ACEQFFHQC	0	0	3.52069375	0	3.541284189	0	1.173564583	1.180428063	1.273564583	1.280428063	1.005848404	2	1.21E-06	1.71E-06
ACEQFFRHC	6.427173493	0	3.52069375	2.874417258	0	0	3.315955747	0.958139086	3.415955747	1.058139086	0.288948092	2	3.41E-06	1.39E-06
ACEQFFVNC	0	3.018222624	0	0	0	0	1.006074208	0	1.106074208	0.1	0	2	1.04E-06	0.00E+00
ACEQFGAEC	3.213586746	6.036445248	10.56208125	2.874417258	3.541284189	0	6.604037748	2.138567149	6.704037748	2.238567149	0.323827215	2	6.79E-06	3.10E-06
ACEQFHAKC	3.213586746	0	0	2.874417258	0	0	1.071195582	0.958139086	1.171195582	1.058139086	0.894457653	2	1.10E-06	1.39E-06
ACEQFHPYC	0	3.018222624	0	0	0	0	1.006074208	0	1.106074208	0.1	0	2	1.04E-06	0.00E+00
ACEQFHRQC	0	3.018222624	0	0	0	0	1.006074208	0	1.106074208	0.1	0	2	1.04E-06	0.00E+00
ACEQFHSHC	3.213586746	3.018222624	0	2.874417258	0	5.682917005	2.07726979	2.852444754	2.17726979	2.952444754	1.373170094	2	2.14E-06	4.13E-06
ACEQFIDNC	3.213586746	0	0	2.874417258	0	0	1.071195582	0.958139086	1.171195582	1.058139086	0.894457653	2	1.10E-06	1.39E-06
ACEQFIQEC	0	3.018222624	0	0	0	0	1.006074208	0	1.106074208	0.1	0	2	1.04E-06	0.00E+00
ACEQFIQYC	0	3.018222624	0	5.748834515	0	0	1.006074208	1.916278172	1.106074208	2.016278172	1.904708576	2	1.04E-06	2.78E-06
ACEQFIVMC	3.213586746	0	0	2.874417258	0	5.682917005	1.071195582	2.852444754	1.171195582	2.952444754	2.662860827	2	1.10E-06	4.13E-06
ACEQFKETC	3.213586746	0	0	0	0	0	1.071195582	0	1.171195582	0.1	0	2	1.10E-06	0.00E+00
ACEQFKFMC	0	3.018222624	0	0	0	0	1.006074208	0	1.106074208	0.1	0	2	1.04E-06	0.00E+00
ACEQFKGVC	0	3.018222624	0	0	0	0	1.006074208	0	1.106074208	0.1	0	2	1.04E-06	0.00E+00
ACEQFLEVC	0	0	3.52069375	0	0	0	1.173564583	0	1.273564583	0.1	0	2	1.21E-06	0.00E+00
ACEQFLFKC	0	3.018222624	0	5.748834515	7.082568378	2.841458502	1.006074208	5.224287132	1.106074208	5.324287132	5.192745316	2	1.04E-06	7.57E-06
ACEQFLFQC	0	0	3.52069375	0	0	0	1.173564583	0	1.273564583	0.1	0	2	1.21E-06	0.00E+00
ACEQFLHFC	0	3.018222624	0	0	0	8.524375507	1.006074208	2.841458502	1.106074208	2.941458502	2.824303098	2	1.04E-06	4.12E-06
ACEQFLQIC	0	9.054667873	3.52069375	0	3.541284189	0	4.191787207	1.180428063	4.291787207	1.280428063	0.281604959	2	4.31E-06	1.71E-06
ACEQFMAFC	3.213586746	3.018222624	3.52069375	0	0	5.682917005	3.250834373	1.894305668	3.350834373	1.994305668	0.582713682	2	3.34E-06	2.75E-06
ACEQFMHMC	0	0	3.52069375	0	0	0	1.173564583	0	1.273564583	0.1	0	2	1.21E-06	0.00E+00
ACEQFMINC	3.213586746	0	0	0	0	0	1.071195582	0	1.171195582	0.1	0	2	1.10E-06	0.00E+00
ACEQFMMSC	0	3.018222624	0	0	0	0	1.006074208	0	1.106074208	0.1	0	2	1.04E-06	0.00E+00
ACEQFMQYC	3.213586746	0	0	0	0	0	1.071195582	0	1.171195582	0.1	0	2	1.10E-06	0.00E+00
ACEQFMSKC	0	0	3.52069375	0	0	0	1.173564583	0	1.273564583	0.1	0	2	1.21E-06	0.00E+00
ACEQFMYQC	3.213586746	0	3.52069375	0	0	2.841458502	2.244760165	0.947152834	2.344760165	1.047152834	0.421939434	2	2.31E-06	1.37E-06
ACEQFNHQC	3.213586746	0	3.52069375	5.748834515	0	0	2.244760165	1.916278172	2.344760165	2.016278172	0.853667221	2	2.31E-06	2.78E-06
ACEQFPMMC	0	3.018222624	0	0	0	0	1.006074208	0	1.106074208	0.1	0	2	1.04E-06	0.00E+00
ACEQFPQQC	3.213586746	3.018222624	3.52069375	11.49766903	0	0	3.250834373	3.832556343	3.350834373	3.932556343	1.178945435	2	3.34E-06	5.56E-06
ACEQFPWAC	3.213586746	3.018222624	0	5.748834515	0	0	2.07726979	1.916278172	2.17726979	2.016278172	0.922498455	2	2.14E-06	2.78E-06
ACEQFPYGC	0	0	3.52069375	0	0	0	1.173564583	0	1.273564583	0.1	0	2	1.21E-06	0.00E+00
ACEQFQDSC	0	0	3.52069375	0	7.082568378	0	1.173564583	2.360856126	1.273564583	2.460856126	2.011696808	2	1.21E-06	3.42E-06
ACEQFQEPC	0	3.018222624	0	0	0	0	1.006074208	0	1.106074208	0.1	0	2	1.04E-06	0.00E+00
ACEQFQKFC	3.213586746	0	3.52069375	0	0	0	2.244760165	0	2.344760165	0.1	0	2	2.31E-06	0.00E+00
ACEQFQKHC	3.213586746	0	0	0	0	0	1.071195582	0	1.171195582	0.1	0	2	1.10E-06	0.00E+00
ACEQFQQYC	0	3.018222624	0	5.748834515	3.541284189	0	1.006074208	3.096706235	1.106074208	3.196706235	3.078009763	2	1.04E-06	4.49E-06
ACEQFQRQC	0	3.018222624	0	0	0	0	1.006074208	0	1.106074208	0.1	0	2	1.04E-06	0.00E+00
ACEQFQVHC	0	0	3.52069375	0	0	0	1.173564583	0	1.273564583	0.1	0	2	1.21E-06	0.00E+00
ACEQFRTEC	0	3.018222624	0	0	3.541284189	2.841458502	1.006074208	2.127580897	1.106074208	2.227580897	2.114735553	2	1.04E-06	3.08E-06
ACEQFRTQC	0	0	3.52069375	0	0	0	1.173564583	0	1.273564583	0.1	0	2	1.21E-06	0.00E+00
ACEQFRVWC	0	0	3.52069375	0	0	0	1.173564583	0	1.273564583	0.1	0	2	1.21E-06	0.00E+00
ACEQFSCFC	0	0	3.52069375	0	0	0	1.173564583	0	1.273564583	0.1	0	2	1.21E-06	0.00E+00
ACEQFSDLC	3.213586746	0	0	0	0	0	1.071195582	0	1.171195582	0.1	0	2	1.10E-06	0.00E+00
ACEQFSGYC	3.213586746	0	0	0	0	5.682917005	1.071195582	1.894305668	1.171195582	1.994305668	1.768403175	2	1.10E-06	2.75E-06
ACEQFSQQC	0	3.018222624	0	0	0	0	1.006074208	0	1.106074208	0.1	0	2	1.04E-06	0.00E+00
ACEQFSRFC	0	3.018222624	0	0	0	0	1.006074208	0	1.106074208	0.1	0	2	1.04E-06	0.00E+00
ACEQFSVDC	0	0	3.52069375	0	0	0	1.173564583	0	1.273564583	0.1	0	2	1.21E-06	0.00E+00
ACEQFTHHC	0	0	3.52069375	0	0	0	1.173564583	0	1.273564583	0.1	0	2	1.21E-06	0.00E+00
ACEQFTPVC	3.213586746	9.054667873	3.52069375	0	0	0	5.26298279	0	5.36298279	0.1	0	2	5.42E-06	0.00E+00
ACEQFTRAC	0	3.018222624	0	11.49766903	0	0	1.006074208	3.832556343	1.106074208	3.932556343	3.809417151	2	1.04E-06	5.56E-06
ACEQFTWQC	0	6.036445248	0	0	3.541284189	0	2.012148416	1.180428063	2.112148416	1.280428063	0.586650594	2	2.07E-06	1.71E-06
ACEQFVDYC	0	3.018222624	0	0	0	0	1.006074208	0	1.106074208	0.1	0	2	1.04E-06	0.00E+00
ACEQFVGRC	3.213586746	0	0	0	0	0	1.071195582	0	1.171195582	0.1	0	2	1.10E-06	0.00E+00
ACEQFVMMC	0	0	3.52069375	0	0	0	1.173564583	0	1.273564583	0.1	0	2	1.21E-06	0.00E+00
ACEQFVQAC	3.213586746	0	0	0	0	0	1.071195582	0	1.171195582	0.1	0	2	1.10E-06	0.00E+00
ACEQFVQEC	3.213586746	0	0	0	0	0	1.071195582	0	1.171195582	0.1	0	2	1.10E-06	0.00E+00
ACEQFVQNC	3.213586746	0	0	5.748834515	0	0	1.071195582	1.916278172	1.171195582	2.016278172	1.788915305	2	1.10E-06	2.78E-06
ACEQFVQYC	3.213586746	0	0	0	0	0	1.071195582	0	1.171195582	0.1	0	2	1.10E-06	0.00E+00
ACEQFWGKC	3.213586746	0	0	2.874417258	3.541284189	0	1.071195582	2.138567149	1.171195582	2.238567149	1.996430143	2	1.10E-06	3.10E-06
ACEQFWRKC	3.213586746	0	0	0	10.62385257	0	1.071195582	3.541284189	1.171195582	3.641284189	3.30591747	2	1.10E-06	5.13E-06
ACEQFWYGC	0	3.018222624	0	0	0	0	1.006074208	0	1.106074208	0.1	0	2	1.04E-06	0.00E+00
ACEQFYPSC	3.213586746	0	0	8.623251773	0	0	1.071195582	2.874417258	1.171195582	2.974417258	2.683372958	2	1.10E-06	4.17E-06
ACEQFYREC	0	3.018222624	0	0	3.541284189	0	1.006074208	1.180428063	1.106074208	1.280428063	1.173301188	2	1.04E-06	1.71E-06
ACEQFYVPC	0	3.018222624	0	0	0	0	1.006074208	0	1.106074208	0.1	0	2	1.04E-06	0.00E+00
ACEQFYYYC	3.213586746	0	0	0	3.541284189	0	1.071195582	1.180428063	1.171195582	1.280428063	1.10197249	2	1.10E-06	1.71E-06
ACEQGAFFC	3.213586746	0	0	0	0	0	1.071195582	0	1.171195582	0.1	0	2	1.10E-06	0.00E+00
ACEQGARHC	0	3.018222624	0	0	0	0	1.006074208	0	1.106074208	0.1	0	2	1.04E-06	0.00E+00
ACEQGARLC	3.213586746	3.018222624	0	0	0	0	2.07726979	0	2.17726979	0.1	0	2	2.14E-06	0.00E+00
ACEQGAVMC	3.213586746	3.018222624	0	0	0	0	2.07726979	0	2.17726979	0.1	0	2	2.14E-06	0.00E+00
ACEQGEATC	3.213586746	0	0	0	0	0	1.071195582	0	1.171195582	0.1	0	2	1.10E-06	0.00E+00
ACEQGEEHC	0	3.018222624	0	0	0	0	1.006074208	0	1.106074208	0.1	0	2	1.04E-06	0.00E+00
ACEQGEIQC	3.213586746	0	0	0	0	0	1.071195582	0	1.171195582	0.1	0	2	1.10E-06	0.00E+00
ACEQGEQYC	3.213586746	0	0	0	0	0	1.071195582	0	1.171195582	0.1	0	2	1.10E-06	0.00E+00
ACEQGFDWC	0	3.018222624	0	0	0	0	1.006074208	0	1.106074208	0.1	0	2	1.04E-06	0.00E+00
ACEQGFMEC	3.213586746	0	0	0	0	0	1.071195582	0	1.171195582	0.1	0	2	1.10E-06	0.00E+00
ACEQGFPLC	0	3.018222624	3.52069375	0	3.541284189	5.682917005	2.179638791	3.074733731	2.279638791	3.174733731	1.410662053	2	2.24E-06	4.46E-06
ACEQGFTKC	3.213586746	0	0	5.748834515	0	0	1.071195582	1.916278172	1.171195582	2.016278172	1.788915305	2	1.10E-06	2.78E-06
ACEQGFYFC	3.213586746	3.018222624	3.52069375	2.874417258	0	0	3.250834373	0.958139086	3.350834373	1.058139086	0.294736359	2	3.34E-06	1.39E-06
ACEQGGWYC	0	3.018222624	3.52069375	0	0	0	2.179638791	0	2.279638791	0.1	0	2	2.24E-06	0.00E+00
ACEQGHGWC	3.213586746	0	0	0	0	0	1.071195582	0	1.171195582	0.1	0	2	1.10E-06	0.00E+00
ACEQGHPNC	0	3.018222624	0	0	0	0	1.006074208	0	1.106074208	0.1	0	2	1.04E-06	0.00E+00
ACEQGHWGC	3.213586746	0	0	2.874417258	0	0	1.071195582	0.958139086	1.171195582	1.058139086	0.894457653	2	1.10E-06	1.39E-06
ACEQGIATC	0	3.018222624	0	0	0	0	1.006074208	0	1.106074208	0.1	0	2	1.04E-06	0.00E+00
ACEQGIPQC	0	3.018222624	0	0	7.082568378	0	1.006074208	2.360856126	1.106074208	2.460856126	2.346602375	2	1.04E-06	3.42E-06
ACEQGKFYC	3.213586746	0	0	0	0	0	1.071195582	0	1.171195582	0.1	0	2	1.10E-06	0.00E+00
ACEQGLERC	0	3.018222624	0	0	0	0	1.006074208	0	1.106074208	0.1	0	2	1.04E-06	0.00E+00
ACEQGLGRC	3.213586746	0	3.52069375	0	0	0	2.244760165	0	2.344760165	0.1	0	2	2.31E-06	0.00E+00
ACEQGLRYC	0	3.018222624	0	0	0	0	1.006074208	0	1.106074208	0.1	0	2	1.04E-06	0.00E+00
ACEQGLYQC	0	3.018222624	0	0	0	0	1.006074208	0	1.106074208	0.1	0	2	1.04E-06	0.00E+00
ACEQGMFRC	0	0	7.041387499	2.874417258	0	0	2.347129166	0.958139086	2.447129166	1.058139086	0.408217451	2	2.41E-06	1.39E-06
ACEQGMFTC	0	3.018222624	3.52069375	0	0	0	2.179638791	0	2.279638791	0.1	0	2	2.24E-06	0.00E+00
ACEQGMHHC	0	3.018222624	3.52069375	2.874417258	0	0	2.179638791	0.958139086	2.279638791	1.058139086	0.439586178	2	2.24E-06	1.39E-06
ACEQGMTNC	6.427173493	0	0	0	0	5.682917005	2.142391164	1.894305668	2.242391164	1.994305668	0.884201587	2	2.20E-06	2.75E-06
ACEQGMTYC	0	3.018222624	0	0	0	0	1.006074208	0	1.106074208	0.1	0	2	1.04E-06	0.00E+00
ACEQGNTPC	0	3.018222624	0	0	0	0	1.006074208	0	1.106074208	0.1	0	2	1.04E-06	0.00E+00
ACEQGPYKC	3.213586746	3.018222624	3.52069375	0	0	0	3.250834373	0	3.350834373	0.1	0	2	3.34E-06	0.00E+00
ACEQGQMFC	0	3.018222624	0	0	0	0	1.006074208	0	1.106074208	0.1	0	2	1.04E-06	0.00E+00
ACEQGQQDC	0	3.018222624	0	0	0	0	1.006074208	0	1.106074208	0.1	0	2	1.04E-06	0.00E+00
ACEQGQSMC	3.213586746	0	0	0	0	0	1.071195582	0	1.171195582	0.1	0	2	1.10E-06	0.00E+00
ACEQGRDKC	0	3.018222624	0	0	0	0	1.006074208	0	1.106074208	0.1	0	2	1.04E-06	0.00E+00
ACEQGRPLC	3.213586746	0	0	0	0	0	1.071195582	0	1.171195582	0.1	0	2	1.10E-06	0.00E+00
ACEQGRQFC	0	6.036445248	0	0	0	0	2.012148416	0	2.112148416	0.1	0	2	2.07E-06	0.00E+00
ACEQGRQHC	3.213586746	0	0	0	0	0	1.071195582	0	1.171195582	0.1	0	2	1.10E-06	0.00E+00
ACEQGRTWC	3.213586746	0	3.52069375	0	0	0	2.244760165	0	2.344760165	0.1	0	2	2.31E-06	0.00E+00
ACEQGSKVC	3.213586746	0	0	0	0	0	1.071195582	0	1.171195582	0.1	0	2	1.10E-06	0.00E+00
ACEQGSNQC	0	3.018222624	0	0	0	0	1.006074208	0	1.106074208	0.1	0	2	1.04E-06	0.00E+00
ACEQGTHMC	0	0	3.52069375	2.874417258	0	0	1.173564583	0.958139086	1.273564583	1.058139086	0.816434902	2	1.21E-06	1.39E-06
ACEQGTVAC	0	3.018222624	0	11.49766903	0	0	1.006074208	3.832556343	1.106074208	3.932556343	3.809417151	2	1.04E-06	5.56E-06
ACEQGWMFC	0	3.018222624	0	0	0	0	1.006074208	0	1.106074208	0.1	0	2	1.04E-06	0.00E+00
ACEQGWNDC	3.213586746	0	0	0	0	0	1.071195582	0	1.171195582	0.1	0	2	1.10E-06	0.00E+00
ACEQGWYEC	0	0	3.52069375	0	0	0	1.173564583	0	1.273564583	0.1	0	2	1.21E-06	0.00E+00
ACEQGYGRC	3.213586746	3.018222624	3.52069375	0	0	0	3.250834373	0	3.350834373	0.1	0	2	3.34E-06	0.00E+00
ACEQGYMTC	3.213586746	0	0	0	0	0	1.071195582	0	1.171195582	0.1	0	2	1.10E-06	0.00E+00
ACEQGYPAC	0	3.018222624	0	0	0	0	1.006074208	0	1.106074208	0.1	0	2	1.04E-06	0.00E+00
ACEQGYSHC	0	3.018222624	3.52069375	0	0	0	2.179638791	0	2.279638791	0.1	0	2	2.24E-06	0.00E+00
ACEQGYVDC	3.213586746	0	0	0	0	0	1.071195582	0	1.171195582	0.1	0	2	1.10E-06	0.00E+00
ACEQHAGFC	0	3.018222624	0	0	0	0	1.006074208	0	1.106074208	0.1	0	2	1.04E-06	0.00E+00
ACEQHAQTC	0	0	3.52069375	0	0	0	1.173564583	0	1.273564583	0.1	0	2	1.21E-06	0.00E+00
ACEQHAVPC	3.213586746	0	3.52069375	0	0	0	2.244760165	0	2.344760165	0.1	0	2	2.31E-06	0.00E+00
ACEQHDAMC	3.213586746	0	0	2.874417258	0	0	1.071195582	0.958139086	1.171195582	1.058139086	0.894457653	2	1.10E-06	1.39E-06
ACEQHDDSC	0	3.018222624	0	0	0	0	1.006074208	0	1.106074208	0.1	0	2	1.04E-06	0.00E+00
ACEQHDGHC	3.213586746	3.018222624	0	0	0	2.841458502	2.07726979	0.947152834	2.17726979	1.047152834	0.455960434	2	2.14E-06	1.37E-06
ACEQHEITC	3.213586746	0	0	0	0	0	1.071195582	0	1.171195582	0.1	0	2	1.10E-06	0.00E+00
ACEQHEKDC	0	0	3.52069375	0	0	0	1.173564583	0	1.273564583	0.1	0	2	1.21E-06	0.00E+00
ACEQHEQKC	9.640760239	3.018222624	0	0	0	0	4.219660955	0	4.319660955	0.1	0	2	4.34E-06	0.00E+00
ACEQHETRC	3.213586746	0	0	0	0	0	1.071195582	0	1.171195582	0.1	0	2	1.10E-06	0.00E+00
ACEQHEVSC	0	3.018222624	3.52069375	0	0	11.36583401	2.179638791	3.788611337	2.279638791	3.888611337	1.738183112	2	2.24E-06	5.49E-06
ACEQHFGQC	3.213586746	0	0	0	0	0	1.071195582	0	1.171195582	0.1	0	2	1.10E-06	0.00E+00
ACEQHFMMC	0	3.018222624	0	0	0	0	1.006074208	0	1.106074208	0.1	0	2	1.04E-06	0.00E+00
ACEQHFNSC	3.213586746	0	0	0	0	0	1.071195582	0	1.171195582	0.1	0	2	1.10E-06	0.00E+00
ACEQHFTNC	0	0	3.52069375	0	0	0	1.173564583	0	1.273564583	0.1	0	2	1.21E-06	0.00E+00
ACEQHGRYC	3.213586746	0	3.52069375	0	0	0	2.244760165	0	2.344760165	0.1	0	2	2.31E-06	0.00E+00
ACEQHGVAC	0	6.036445248	0	0	0	0	2.012148416	0	2.112148416	0.1	0	2	2.07E-06	0.00E+00
ACEQHGYRC	3.213586746	0	0	0	0	0	1.071195582	0	1.171195582	0.1	0	2	1.10E-06	0.00E+00
ACEQHHGTC	0	3.018222624	0	2.874417258	0	2.841458502	1.006074208	1.90529192	1.106074208	2.00529192	1.893788654	2	1.04E-06	2.76E-06
ACEQHHLDC	6.427173493	0	0	2.874417258	0	0	2.142391164	0.958139086	2.242391164	1.058139086	0.447228826	2	2.20E-06	1.39E-06
ACEQHHNYC	0	0	3.52069375	0	0	0	1.173564583	0	1.273564583	0.1	0	2	1.21E-06	0.00E+00
ACEQHIAWC	3.213586746	0	0	0	0	8.524375507	1.071195582	2.841458502	1.171195582	2.941458502	2.652604762	2	1.10E-06	4.12E-06
ACEQHKYTGC	0	0	3.52069375	0	0	0	1.173564583	0	1.273564583	0.1	0	2	1.21E-06	0.00E+00
ACEQHLAEC	3.213586746	0	0	0	0	0	1.071195582	0	1.171195582	0.1	0	2	1.10E-06	0.00E+00
ACEQHLDKC	0	0	3.52069375	0	0	0	1.173564583	0	1.273564583	0.1	0	2	1.21E-06	0.00E+00
ACEQHLDNC	3.213586746	0	0	0	0	0	1.071195582	0	1.171195582	0.1	0	2	1.10E-06	0.00E+00
ACEQHLFRC	0	3.018222624	0	0	0	0	1.006074208	0	1.106074208	0.1	0	2	1.04E-06	0.00E+00
ACEQHLGIC	3.213586746	3.018222624	0	0	0	0	2.07726979	0	2.17726979	0.1	0	2	2.14E-06	0.00E+00
ACEQHLHAC	3.213586746	3.018222624	0	0	0	0	2.07726979	0	2.17726979	0.1	0	2	2.14E-06	0.00E+00
ACEQHLHKC	0	3.018222624	0	0	0	2.841458502	1.006074208	0.947152834	1.106074208	1.047152834	0.941434366	2	1.04E-06	1.37E-06
ACEQHLQDC	3.213586746	0	0	0	0	0	1.071195582	0	1.171195582	0.1	0	2	1.10E-06	0.00E+00
ACEQHLWGC	0	0	3.52069375	0	0	0	1.173564583	0	1.273564583	0.1	0	2	1.21E-06	0.00E+00
ACEQHMFWC	0	0	7.041387499	0	0	0	2.347129166	0	2.447129166	0.1	0	2	2.41E-06	0.00E+00
ACEQHMHRC	0	0	3.52069375	0	0	0	1.173564583	0	1.273564583	0.1	0	2	1.21E-06	0.00E+00
ACEQHMYSC	6.427173493	3.018222624	3.52069375	5.748834515	0	0	4.322029956	1.916278172	4.422029956	2.016278172	0.44337457	2	4.45E-06	2.78E-06
ACEQHNKMC	3.213586746	0	0	0	0	0	1.071195582	0	1.171195582	0.1	0	2	1.10E-06	0.00E+00
ACEQHPFSC	3.213586746	0	0	0	3.541284189	0	1.071195582	1.180428063	1.171195582	1.280428063	1.10197249	2	1.10E-06	1.71E-06
ACEQHPIRC	0	3.018222624	0	0	0	0	1.006074208	0	1.106074208	0.1	0	2	1.04E-06	0.00E+00
ACEQHPVSC	3.213586746	0	0	0	0	0	1.071195582	0	1.171195582	0.1	0	2	1.10E-06	0.00E+00
ACEQHPYDC	0	3.018222624	0	0	0	0	1.006074208	0	1.106074208	0.1	0	2	1.04E-06	0.00E+00
ACEQHQISC	3.213586746	3.018222624	0	2.874417258	3.541284189	0	2.07726979	2.138567149	2.17726979	2.238567149	1.029508617	2	2.14E-06	3.10E-06
ACEQHQQPC	3.213586746	0	0	0	0	0	1.071195582	0	1.171195582	0.1	0	2	1.10E-06	0.00E+00
ACEQHQRAC	0	0	3.52069375	2.874417258	0	0	1.173564583	0.958139086	1.273564583	1.058139086	0.816434902	2	1.21E-06	1.39E-06
ACEQHRAYC	0	0	3.52069375	0	3.541284189	0	1.173564583	1.180428063	1.273564583	1.280428063	1.005848404	2	1.21E-06	1.71E-06
ACEQHRDIC	0	3.018222624	0	2.874417258	0	0	1.006074208	0.958139086	1.106074208	1.058139086	0.952354288	2	1.04E-06	1.39E-06
ACEQHRDQC	3.213586746	0	7.041387499	0	0	8.524375507	3.418324748	2.841458502	3.518324748	2.941458502	0.831242995	2	3.52E-06	4.12E-06
ACEQHRRQC	3.213586746	0	7.041387499	0	7.082568378	0	3.418324748	2.360856126	3.518324748	2.460856126	0.690647115	2	3.52E-06	3.42E-06
ACEQHRSNC	0	6.036445248	0	0	0	0	2.012148416	0	2.112148416	0.1	0	2	2.07E-06	0.00E+00
ACEQHSQTC	3.213586746	3.018222624	0	2.874417258	0	0	2.07726979	0.958139086	2.17726979	1.058139086	0.461249227	2	2.14E-06	1.39E-06
ACEQHTEHC	3.213586746	0	0	0	0	0	1.071195582	0	1.171195582	0.1	0	2	1.10E-06	0.00E+00
ACEQHTEWC	3.213586746	0	0	0	0	0	1.071195582	0	1.171195582	0.1	0	2	1.10E-06	0.00E+00
ACEQHTQAC	6.427173493	0	0	5.748834515	3.541284189	0	2.142391164	3.096706235	2.242391164	3.196706235	1.445443898	2	2.20E-06	4.49E-06
ACEQHTYRC	0	3.018222624	3.52069375	0	0	0	2.179638791	0	2.279638791	0.1	0	2	2.24E-06	0.00E+00
ACEQHVCAPGSGSGS	3.213586746	0	0	0	0	0	1.071195582	0	1.171195582	0.1	0	2	1.10E-06	0.00E+00
ACEQHVEWC	3.213586746	0	0	0	0	0	1.071195582	0	1.171195582	0.1	0	2	1.10E-06	0.00E+00
ACEQHVRSC	3.213586746	0	0	2.874417258	0	0	1.071195582	0.958139086	1.171195582	1.058139086	0.894457653	2	1.10E-06	1.39E-06
ACEQHVRWC	6.427173493	0	7.041387499	0	0	14.20729251	4.489520331	4.735764171	4.589520331	4.835764171	1.054848586	2	4.62E-06	6.86E-06
ACEQHWAFC	0	0	3.52069375	0	0	0	1.173564583	0	1.273564583	0.1	0	2	1.21E-06	0.00E+00
ACEQHWEAS	0	0	3.52069375	0	0	0	1.173564583	0	1.273564583	0.1	0	2	1.21E-06	0.00E+00
ACEQHWEYC	0	3.018222624	0	0	0	0	1.006074208	0	1.106074208	0.1	0	2	1.04E-06	0.00E+00
ACEQHWQPC	0	0	3.52069375	0	0	0	1.173564583	0	1.273564583	0.1	0	2	1.21E-06	0.00E+00
ACEQHWVWC	0	3.018222624	0	0	0	2.841458502	1.006074208	0.947152834	1.106074208	1.047152834	0.941434366	2	1.04E-06	1.37E-06
ACEQHYILC	0	0	10.56208125	2.874417258	0	0	3.52069375	0.958139086	3.62069375	1.058139086	0.272144967	2	3.62E-06	1.39E-06
ACEQIAGPC	3.213586746	0	0	0	0	0	1.071195582	0	1.171195582	0.1	0	2	1.10E-06	0.00E+00
ACEQIASNC	3.213586746	3.018222624	10.56208125	0	0	0	5.59796354	0	5.69796354	0.1	0	2	5.76E-06	0.00E+00
ACEQIATPC	0	0	3.52069375	0	0	0	1.173564583	0	1.273564583	0.1	0	2	1.21E-06	0.00E+00
ACEQIDALC	3.213586746	0	0	8.623251773	0	0	1.071195582	2.874417258	1.171195582	2.974417258	2.683372958	2	1.10E-06	4.17E-06
ACEQIEILC	3.213586746	0	3.52069375	0	0	0	2.244760165	0	2.344760165	0.1	0	2	2.31E-06	0.00E+00
ACEQIEMMC	3.213586746	0	0	2.874417258	0	5.682917005	1.071195582	2.852444754	1.171195582	2.952444754	2.662860827	2	1.10E-06	4.13E-06
ACEQIESIC	3.213586746	0	3.52069375	2.874417258	0	8.524375507	2.244760165	3.799597588	2.344760165	3.899597588	1.692651913	2	2.31E-06	5.51E-06
ACEQIFDWC	3.213586746	0	0	0	0	0	1.071195582	0	1.171195582	0.1	0	2	1.10E-06	0.00E+00
ACEQIFFLC	0	0	3.52069375	0	0	0	1.173564583	0	1.273564583	0.1	0	2	1.21E-06	0.00E+00
ACEQIFQTC	0	3.018222624	0	0	0	0	1.006074208	0	1.106074208	0.1	0	2	1.04E-06	0.00E+00
ACEQIFSKC	0	3.018222624	0	0	0	0	1.006074208	0	1.106074208	0.1	0	2	1.04E-06	0.00E+00
ACEQIFWHC	3.213586746	0	0	0	0	0	1.071195582	0	1.171195582	0.1	0	2	1.10E-06	0.00E+00
ACEQIHGQC	3.213586746	9.054667873	0	0	0	0	4.089418206	0	4.189418206	0.1	0	2	4.21E-06	0.00E+00
ACEQIHHQC	0	0	3.52069375	0	0	0	1.173564583	0	1.273564583	0.1	0	2	1.21E-06	0.00E+00
ACEQIHKQC	3.213586746	0	0	0	0	0	1.071195582	0	1.171195582	0.1	0	2	1.10E-06	0.00E+00
ACEQIHLLC	6.427173493	3.018222624	0	0	0	0	3.148465372	0	3.248465372	0.1	0	2	3.24E-06	0.00E+00
ACEQIHSPC	0	0	3.52069375	5.748834515	0	0	1.173564583	1.916278172	1.273564583	2.016278172	1.632869805	2	1.21E-06	2.78E-06
ACEQIILHC	3.213586746	0	0	0	0	0	1.071195582	0	1.171195582	0.1	0	2	1.10E-06	0.00E+00
ACEQILAEC	3.213586746	0	0	0	0	0	1.071195582	0	1.171195582	0.1	0	2	1.10E-06	0.00E+00
ACEQIMHTC	3.213586746	0	0	0	0	0	1.071195582	0	1.171195582	0.1	0	2	1.10E-06	0.00E+00
ACEQIMQSC	3.213586746	0	0	2.874417258	0	0	1.071195582	0.958139086	1.171195582	1.058139086	0.894457653	2	1.10E-06	1.39E-06
ACEQINQQC	0	0	7.041387499	0	0	0	2.347129166	0	2.447129166	0.1	0	2	2.41E-06	0.00E+00
ACEQINSMC	3.213586746	3.018222624	0	0	0	2.841458502	2.07726979	0.947152834	2.17726979	1.047152834	0.455960434	2	2.14E-06	1.37E-06
ACEQIPFNC	0	3.018222624	0	0	0	0	1.006074208	0	1.106074208	0.1	0	2	1.04E-06	0.00E+00
ACEQIPKEC	3.213586746	0	0	0	0	5.682917005	1.071195582	1.894305668	1.171195582	1.994305668	1.768403175	2	1.10E-06	2.75E-06
ACEQIPQEC	12.85434699	0	0	0	0	0	4.284782329	0	4.384782329	0.1	0	2	4.41E-06	0.00E+00
ACEQIPTSC	3.213586746	6.036445248	0	2.874417258	0	0	3.083343998	0.958139086	3.183343998	1.058139086	0.310746737	2	3.17E-06	1.39E-06
ACEQIQDRC	0	6.036445248	0	0	0	2.841458502	2.012148416	0.947152834	2.112148416	1.047152834	0.470717183	2	2.07E-06	1.37E-06
ACEQIQFTC	3.213586746	0	0	0	0	0	1.071195582	0	1.171195582	0.1	0	2	1.10E-06	0.00E+00
ACEQIQHWC	0	3.018222624	3.52069375	0	10.62385257	0	2.179638791	3.541284189	2.279638791	3.641284189	1.62471149	2	2.24E-06	5.13E-06
ACEQIQPEC	0	3.018222624	0	0	0	0	1.006074208	0	1.106074208	0.1	0	2	1.04E-06	0.00E+00
ACEQIQSYC	0	3.018222624	0	0	0	0	1.006074208	0	1.106074208	0.1	0	2	1.04E-06	0.00E+00
ACEQIQVAC	3.213586746	3.018222624	0	0	0	0	2.07726979	0	2.17726979	0.1	0	2	2.14E-06	0.00E+00
ACEQIQVSC	0	0	3.52069375	0	0	0	1.173564583	0	1.273564583	0.1	0	2	1.21E-06	0.00E+00
ACEQIRGYC	3.213586746	0	0	0	0	0	1.071195582	0	1.171195582	0.1	0	2	1.10E-06	0.00E+00
ACEQIRWAC	0	3.018222624	0	0	0	0	1.006074208	0	1.106074208	0.1	0	2	1.04E-06	0.00E+00
ACEQISAEC	0	0	3.52069375	0	0	0	1.173564583	0	1.273564583	0.1	0	2	1.21E-06	0.00E+00
ACEQISTHC	0	3.018222624	0	0	0	0	1.006074208	0	1.106074208	0.1	0	2	1.04E-06	0.00E+00
ACEQITPDC	0	3.018222624	0	0	0	0	1.006074208	0	1.106074208	0.1	0	2	1.04E-06	0.00E+00
ACEQITTDC	3.213586746	0	0	0	0	0	1.071195582	0	1.171195582	0.1	0	2	1.10E-06	0.00E+00
ACEQITYTC	3.213586746	0	3.52069375	0	0	5.682917005	2.244760165	1.894305668	2.344760165	1.994305668	0.843878868	2	2.31E-06	2.75E-06
ACEQIVQWC	0	3.018222624	0	2.874417258	0	0	1.006074208	0.958139086	1.106074208	1.058139086	0.952354288	2	1.04E-06	1.39E-06
ACEQIVSAC	0	0	3.52069375	0	0	0	1.173564583	0	1.273564583	0.1	0	2	1.21E-06	0.00E+00
ACEQIVSHC	3.213586746	0	0	0	0	0	1.071195582	0	1.171195582	0.1	0	2	1.10E-06	0.00E+00
ACEQIYFLC	3.213586746	0	0	0	0	0	1.071195582	0	1.171195582	0.1	0	2	1.10E-06	0.00E+00
ACEQIYKKC	0	3.018222624	0	0	0	0	1.006074208	0	1.106074208	0.1	0	2	1.04E-06	0.00E+00
ACEQIYNTC	6.427173493	0	0	0	3.541284189	0	2.142391164	1.180428063	2.242391164	1.280428063	0.550986245	2	2.20E-06	1.71E-06
ACEQIYRQC	0	3.018222624	0	11.49766903	0	0	1.006074208	3.832556343	1.106074208	3.932556343	3.809417151	2	1.04E-06	5.56E-06
ACEQKELSC	0	3.018222624	3.52069375	0	0	0	2.179638791	0	2.279638791	0.1	0	2	2.24E-06	0.00E+00
ACEQKHTLC	3.213586746	0	0	0	0	0	1.071195582	0	1.171195582	0.1	0	2	1.10E-06	0.00E+00
ACEQKLHIC	6.427173493	3.018222624	3.52069375	0	3.541284189	0	4.322029956	1.180428063	4.422029956	1.280428063	0.273118899	2	4.45E-06	1.71E-06
ACEQKLQIC	0	0	3.52069375	0	0	0	1.173564583	0	1.273564583	0.1	0	2	1.21E-06	0.00E+00
ACEQKLQLC	3.213586746	0	0	2.874417258	0	0	1.071195582	0.958139086	1.171195582	1.058139086	0.894457653	2	1.10E-06	1.39E-06
ACEQKPEYC	9.640760239	3.018222624	0	0	0	0	4.219660955	0	4.319660955	0.1	0	2	4.34E-06	0.00E+00
ACEQKPQGC	0	3.018222624	0	0	0	0	1.006074208	0	1.106074208	0.1	0	2	1.04E-06	0.00E+00
ACEQKPRVC	0	0	3.52069375	0	0	0	1.173564583	0	1.273564583	0.1	0	2	1.21E-06	0.00E+00
ACEQKQIMC	0	3.018222624	0	0	0	0	1.006074208	0	1.106074208	0.1	0	2	1.04E-06	0.00E+00
ACEQKQQHC	3.213586746	0	3.52069375	0	0	0	2.244760165	0	2.344760165	0.1	0	2	2.31E-06	0.00E+00
ACEQKQTIC	0	0	3.52069375	0	0	5.682917005	1.173564583	1.894305668	1.273564583	1.994305668	1.614146929	2	1.21E-06	2.75E-06
ACEQKSFHC	0	0	3.52069375	0	0	0	1.173564583	0	1.273564583	0.1	0	2	1.21E-06	0.00E+00
ACEQKTFMC	0	3.018222624	0	0	0	0	1.006074208	0	1.106074208	0.1	0	2	1.04E-06	0.00E+00
ACEQKTQIC	0	3.018222624	0	0	0	0	1.006074208	0	1.106074208	0.1	0	2	1.04E-06	0.00E+00
ACEQKVQAC	0	3.018222624	0	0	0	0	1.006074208	0	1.106074208	0.1	0	2	1.04E-06	0.00E+00
ACEQKWIAC	3.213586746	0	0	0	0	0	1.071195582	0	1.171195582	0.1	0	2	1.10E-06	0.00E+00
ACEQKWLLC	0	0	3.52069375	0	0	0	1.173564583	0	1.273564583	0.1	0	2	1.21E-06	0.00E+00
ACEQKWNTC	3.213586746	0	0	0	0	0	1.071195582	0	1.171195582	0.1	0	2	1.10E-06	0.00E+00
ACEQKYITC	3.213586746	0	0	0	0	0	1.071195582	0	1.171195582	0.1	0	2	1.10E-06	0.00E+00
ACEQKYLHC	0	3.018222624	3.52069375	0	0	0	2.179638791	0	2.279638791	0.1	0	2	2.24E-06	0.00E+00
ACEQLAAHC	0	3.018222624	0	0	0	0	1.006074208	0	1.106074208	0.1	0	2	1.04E-06	0.00E+00
ACEQLAQAC	6.427173493	0	0	0	0	0	2.142391164	0	2.242391164	0.1	0	2	2.20E-06	0.00E+00
ACEQLAQQC	3.213586746	0	0	0	0	0	1.071195582	0	1.171195582	0.1	0	2	1.10E-06	0.00E+00
ACEQLDADC	3.213586746	0	0	0	0	0	1.071195582	0	1.171195582	0.1	0	2	1.10E-06	0.00E+00
ACEQLDKTC	3.213586746	3.018222624	0	0	0	0	2.07726979	0	2.17726979	0.1	0	2	2.14E-06	0.00E+00
ACEQLDNQC	3.213586746	6.036445248	0	0	0	0	3.083343998	0	3.183343998	0.1	0	2	3.17E-06	0.00E+00
ACEQLDRIC	3.213586746	0	0	0	0	0	1.071195582	0	1.171195582	0.1	0	2	1.10E-06	0.00E+00
ACEQLDRYC	3.213586746	0	0	0	0	0	1.071195582	0	1.171195582	0.1	0	2	1.10E-06	0.00E+00
ACEQLEALC	6.427173493	6.036445248	3.52069375	0	3.541284189	5.682917005	5.328104164	3.074733731	5.428104164	3.174733731	0.577078382	2	5.48E-06	4.46E-06
ACEQLELSC	0	0	3.52069375	0	0	0	1.173564583	0	1.273564583	0.1	0	2	1.21E-06	0.00E+00
ACEQLESFC	0	3.018222624	0	0	7.082568378	2.841458502	1.006074208	3.30800896	1.106074208	3.40800896	3.288036741	2	1.04E-06	4.80E-06
ACEQLESIC	0	3.018222624	0	0	0	0	1.006074208	0	1.106074208	0.1	0	2	1.04E-06	0.00E+00
ACEQLETIC	0	0	3.52069375	0	0	0	1.173564583	0	1.273564583	0.1	0	2	1.21E-06	0.00E+00
ACEQLEWEC	3.213586746	0	0	0	0	0	1.071195582	0	1.171195582	0.1	0	2	1.10E-06	0.00E+00
ACEQLFEIC	0	0	3.52069375	0	0	0	1.173564583	0	1.273564583	0.1	0	2	1.21E-06	0.00E+00
ACEQLFNYC	0	3.018222624	3.52069375	0	0	0	2.179638791	0	2.279638791	0.1	0	2	2.24E-06	0.00E+00
ACEQLFYNC	0	3.018222624	0	0	0	0	1.006074208	0	1.106074208	0.1	0	2	1.04E-06	0.00E+00
ACEQLGAEC	3.213586746	0	0	0	0	0	1.071195582	0	1.171195582	0.1	0	2	1.10E-06	0.00E+00
ACEQLGVMC	0	0	7.041387499	0	0	0	2.347129166	0	2.447129166	0.1	0	2	2.41E-06	0.00E+00
ACEQLGWQC	3.213586746	0	0	0	0	0	1.071195582	0	1.171195582	0.1	0	2	1.10E-06	0.00E+00
ACEQLGWYC	0	3.018222624	0	0	0	0	1.006074208	0	1.106074208	0.1	0	2	1.04E-06	0.00E+00
ACEQLHHLC	0	3.018222624	0	0	0	0	1.006074208	0	1.106074208	0.1	0	2	1.04E-06	0.00E+00
ACEQLHMPC	0	3.018222624	0	0	7.082568378	0	1.006074208	2.360856126	1.106074208	2.460856126	2.346602375	2	1.04E-06	3.42E-06
ACEQLHQHC	3.213586746	0	7.041387499	0	0	0	3.418324748	0	3.518324748	0.1	0	2	3.52E-06	0.00E+00
ACEQLIETC	0	3.018222624	0	0	0	0	1.006074208	0	1.106074208	0.1	0	2	1.04E-06	0.00E+00
ACEQLIIQC	3.213586746	3.018222624	0	5.748834515	0	0	2.07726979	1.916278172	2.17726979	2.016278172	0.922498455	2	2.14E-06	2.78E-06
ACEQLIKMC	0	3.018222624	0	0	0	0	1.006074208	0	1.106074208	0.1	0	2	1.04E-06	0.00E+00
ACEQLKEFC	0	3.018222624	3.52069375	0	0	0	2.179638791	0	2.279638791	0.1	0	2	2.24E-06	0.00E+00
ACEQLKHYC	6.427173493	3.018222624	0	5.748834515	0	2.841458502	3.148465372	2.863431006	3.248465372	2.963431006	0.909468794	2	3.24E-06	4.15E-06
ACEQLKSTC	3.213586746	3.018222624	0	0	0	14.20729251	2.07726979	4.735764171	2.17726979	4.835764171	2.279802168	2	2.14E-06	6.86E-06
ACEQLLFWC	0	6.036445248	0	0	0	2.841458502	2.012148416	0.947152834	2.112148416	1.047152834	0.470717183	2	2.07E-06	1.37E-06
ACEQLLGRC	0	3.018222624	0	0	0	0	1.006074208	0	1.106074208	0.1	0	2	1.04E-06	0.00E+00
ACEQLLKQC	0	3.018222624	0	0	3.541284189	0	1.006074208	1.180428063	1.106074208	1.280428063	1.173301188	2	1.04E-06	1.71E-06
ACEQLLNHC	0	3.018222624	0	2.874417258	0	0	1.006074208	0.958139086	1.106074208	1.058139086	0.952354288	2	1.04E-06	1.39E-06
ACEQLLQQC	0	0	3.52069375	0	0	0	1.173564583	0	1.273564583	0.1	0	2	1.21E-06	0.00E+00
ACEQLLQRC	0	3.018222624	0	0	0	0	1.006074208	0	1.106074208	0.1	0	2	1.04E-06	0.00E+00
ACEQLLRRC	3.213586746	0	0	0	0	0	1.071195582	0	1.171195582	0.1	0	2	1.10E-06	0.00E+00
ACEQLMGVC	0	3.018222624	0	0	0	0	1.006074208	0	1.106074208	0.1	0	2	1.04E-06	0.00E+00
ACEQLMIGC	0	3.018222624	0	0	0	0	1.006074208	0	1.106074208	0.1	0	2	1.04E-06	0.00E+00
ACEQLMQQC	0	3.018222624	0	0	0	0	1.006074208	0	1.106074208	0.1	0	2	1.04E-06	0.00E+00
ACEQLMYVC	3.213586746	0	0	0	0	5.682917005	1.071195582	1.894305668	1.171195582	1.994305668	1.768403175	2	1.10E-06	2.75E-06
ACEQLNVKC	0	3.018222624	0	2.874417258	0	0	1.006074208	0.958139086	1.106074208	1.058139086	0.952354288	2	1.04E-06	1.39E-06
ACEQLPQQC	0	0	3.52069375	2.874417258	0	0	1.173564583	0.958139086	1.273564583	1.058139086	0.816434902	2	1.21E-06	1.39E-06
ACEQLPRTC	0	0	3.52069375	0	3.541284189	0	1.173564583	1.180428063	1.273564583	1.280428063	1.005848404	2	1.21E-06	1.71E-06
ACEQLQAIC	0	0	3.52069375	0	0	0	1.173564583	0	1.273564583	0.1	0	2	1.21E-06	0.00E+00
ACEQLQIMC	0	6.036445248	0	2.874417258	0	11.36583401	2.012148416	4.746750422	2.112148416	4.846750422	2.359045876	2	2.07E-06	6.88E-06
ACEQLQISC	0	0	3.52069375	0	0	0	1.173564583	0	1.273564583	0.1	0	2	1.21E-06	0.00E+00
ACEQLQPTC	0	3.018222624	0	0	3.541284189	0	1.006074208	1.180428063	1.106074208	1.280428063	1.173301188	2	1.04E-06	1.71E-06
ACEQLQPVC	0	0	3.52069375	0	0	0	1.173564583	0	1.273564583	0.1	0	2	1.21E-06	0.00E+00
ACEQLQQYC	0	0	3.52069375	2.874417258	0	0	1.173564583	0.958139086	1.273564583	1.058139086	0.816434902	2	1.21E-06	1.39E-06
ACEQLQSMC	3.213586746	3.018222624	0	0	0	0	2.07726979	0	2.17726979	0.1	0	2	2.14E-06	0.00E+00
ACEQLRDYC	0	3.018222624	0	0	0	0	1.006074208	0	1.106074208	0.1	0	2	1.04E-06	0.00E+00
ACEQLRMSC	3.213586746	0	0	0	0	0	1.071195582	0	1.171195582	0.1	0	2	1.10E-06	0.00E+00
ACEQLRQPC	3.213586746	0	0	0	0	0	1.071195582	0	1.171195582	0.1	0	2	1.10E-06	0.00E+00
ACEQLRTLC	0	3.018222624	0	2.874417258	0	0	1.006074208	0.958139086	1.106074208	1.058139086	0.952354288	2	1.04E-06	1.39E-06
ACEQLRVLC	0	0	3.52069375	0	0	0	1.173564583	0	1.273564583	0.1	0	2	1.21E-06	0.00E+00
ACEQLRYSC	3.213586746	0	0	0	0	0	1.071195582	0	1.171195582	0.1	0	2	1.10E-06	0.00E+00
ACEQLSKLC	3.213586746	0	0	0	0	0	1.071195582	0	1.171195582	0.1	0	2	1.10E-06	0.00E+00
ACEQLSQFC	3.213586746	3.018222624	0	0	3.541284189	0	2.07726979	1.180428063	2.17726979	1.280428063	0.56825939	2	2.14E-06	1.71E-06
ACEQLTHIC	0	3.018222624	0	0	0	2.841458502	1.006074208	0.947152834	1.106074208	1.047152834	0.941434366	2	1.04E-06	1.37E-06
ACEQLTMRC	0	0	3.52069375	0	0	2.841458502	1.173564583	0.947152834	1.273564583	1.047152834	0.807073465	2	1.21E-06	1.37E-06
ACEQLTQWC	3.213586746	0	0	0	0	0	1.071195582	0	1.171195582	0.1	0	2	1.10E-06	0.00E+00
ACEQLVAMC	3.213586746	0	3.52069375	0	0	0	2.244760165	0	2.344760165	0.1	0	2	2.31E-06	0.00E+00
ACEQLVARC	3.213586746	0	0	0	0	0	1.071195582	0	1.171195582	0.1	0	2	1.10E-06	0.00E+00
ACEQLVDQC	0	0	3.52069375	0	0	0	1.173564583	0	1.273564583	0.1	0	2	1.21E-06	0.00E+00
ACEQLVDSC	0	3.018222624	3.52069375	0	0	0	2.179638791	0	2.279638791	0.1	0	2	2.24E-06	0.00E+00
ACEQLVPWC	0	3.018222624	0	0	0	0	1.006074208	0	1.106074208	0.1	0	2	1.04E-06	0.00E+00
ACEQLVRDC	0	3.018222624	0	0	0	8.524375507	1.006074208	2.841458502	1.106074208	2.941458502	2.824303098	2	1.04E-06	4.12E-06
ACEQLWDQC	3.213586746	0	0	0	0	0	1.071195582	0	1.171195582	0.1	0	2	1.10E-06	0.00E+00
ACEQLWKSC	0	3.018222624	0	0	0	0	1.006074208	0	1.106074208	0.1	0	2	1.04E-06	0.00E+00
ACEQLWLRC	0	3.018222624	0	0	0	0	1.006074208	0	1.106074208	0.1	0	2	1.04E-06	0.00E+00
ACEQLWVQC	0	3.018222624	0	0	0	2.841458502	1.006074208	0.947152834	1.106074208	1.047152834	0.941434366	2	1.04E-06	1.37E-06
ACEQLWYFC	3.213586746	0	0	2.874417258	0	2.841458502	1.071195582	1.90529192	1.171195582	2.00529192	1.77865924	2	1.10E-06	2.76E-06
ACEQLYAQC	0	0	3.52069375	0	0	0	1.173564583	0	1.273564583	0.1	0	2	1.21E-06	0.00E+00
ACEQLYFSC	0	3.018222624	0	0	0	0	1.006074208	0	1.106074208	0.1	0	2	1.04E-06	0.00E+00
ACEQLYLFC	0	0	3.52069375	0	7.082568378	0	1.173564583	2.360856126	1.273564583	2.460856126	2.011696808	2	1.21E-06	3.42E-06
ACEQLYMNC	0	3.018222624	0	0	0	0	1.006074208	0	1.106074208	0.1	0	2	1.04E-06	0.00E+00
ACEQLYPQC	3.213586746	0	0	0	0	0	1.071195582	0	1.171195582	0.1	0	2	1.10E-06	0.00E+00
ACEQLYVYC	3.213586746	0	0	0	0	0	1.071195582	0	1.171195582	0.1	0	2	1.10E-06	0.00E+00
ACEQMAMNC	0	0	3.52069375	0	0	0	1.173564583	0	1.273564583	0.1	0	2	1.21E-06	0.00E+00
ACEQMAQYC	0	3.018222624	0	0	0	0	1.006074208	0	1.106074208	0.1	0	2	1.04E-06	0.00E+00
ACEQMASMC	3.213586746	0	0	0	0	0	1.071195582	0	1.171195582	0.1	0	2	1.10E-06	0.00E+00
ACEQMDSEC	0	3.018222624	0	0	0	0	1.006074208	0	1.106074208	0.1	0	2	1.04E-06	0.00E+00
ACEQMDVVC	0	0	3.52069375	0	7.082568378	0	1.173564583	2.360856126	1.273564583	2.460856126	2.011696808	2	1.21E-06	3.42E-06
ACEQMEEFC	3.213586746	0	0	0	0	0	1.071195582	0	1.171195582	0.1	0	2	1.10E-06	0.00E+00
ACEQMEIDC	0	3.018222624	0	0	0	0	1.006074208	0	1.106074208	0.1	0	2	1.04E-06	0.00E+00
ACEQMFEAC	3.213586746	3.018222624	0	0	0	0	2.07726979	0	2.17726979	0.1	0	2	2.14E-06	0.00E+00
ACEQMFFMC	0	3.018222624	0	0	0	0	1.006074208	0	1.106074208	0.1	0	2	1.04E-06	0.00E+00
ACEQMFPDC	3.213586746	3.018222624	0	0	0	0	2.07726979	0	2.17726979	0.1	0	2	2.14E-06	0.00E+00
ACEQMFYHC	6.427173493	3.018222624	3.52069375	0	0	2.841458502	4.322029956	0.947152834	4.422029956	1.047152834	0.219145365	2	4.45E-06	1.37E-06
ACEQMGAQC	0	0	3.52069375	0	0	0	1.173564583	0	1.273564583	0.1	0	2	1.21E-06	0.00E+00
ACEQMGHSC	0	0	3.52069375	0	0	0	1.173564583	0	1.273564583	0.1	0	2	1.21E-06	0.00E+00
ACEQMGKTC	0	3.018222624	0	0	0	0	1.006074208	0	1.106074208	0.1	0	2	1.04E-06	0.00E+00
ACEQMGMPC	3.213586746	9.054667873	0	0	0	0	4.089418206	0	4.189418206	0.1	0	2	4.21E-06	0.00E+00
ACEQMGQRC	0	3.018222624	0	0	0	0	1.006074208	0	1.106074208	0.1	0	2	1.04E-06	0.00E+00
ACEQMHFAC	0	3.018222624	0	0	0	0	1.006074208	0	1.106074208	0.1	0	2	1.04E-06	0.00E+00
ACEQMHGFC	0	3.018222624	0	0	0	0	1.006074208	0	1.106074208	0.1	0	2	1.04E-06	0.00E+00
ACEQMHLLC	3.213586746	0	0	0	3.541284189	0	1.071195582	1.180428063	1.171195582	1.280428063	1.10197249	2	1.10E-06	1.71E-06
ACEQMHLPC	3.213586746	0	0	0	0	0	1.071195582	0	1.171195582	0.1	0	2	1.10E-06	0.00E+00
ACEQMHNLC	3.213586746	0	0	5.748834515	7.082568378	0	1.071195582	4.277134298	1.171195582	4.377134298	3.992860285	2	1.10E-06	6.20E-06
ACEQMHPIC	0	0	3.52069375	0	0	0	1.173564583	0	1.273564583	0.1	0	2	1.21E-06	0.00E+00
ACEQMHRMC	3.213586746	0	0	0	0	0	1.071195582	0	1.171195582	0.1	0	2	1.10E-06	0.00E+00
ACEQMHRTC	3.213586746	0	0	0	0	0	1.071195582	0	1.171195582	0.1	0	2	1.10E-06	0.00E+00
ACEQMHVVC	0	0	3.52069375	0	0	0	1.173564583	0	1.273564583	0.1	0	2	1.21E-06	0.00E+00
ACEQMKLMC	0	3.018222624	0	0	0	0	1.006074208	0	1.106074208	0.1	0	2	1.04E-06	0.00E+00
ACEQMLAMC	0	0	7.041387499	0	0	2.841458502	2.347129166	0.947152834	2.447129166	1.047152834	0.403536732	2	2.41E-06	1.37E-06
ACEQMLLSC	3.213586746	0	0	0	0	0	1.071195582	0	1.171195582	0.1	0	2	1.10E-06	0.00E+00
ACEQMLMLC	3.213586746	0	0	0	0	0	1.071195582	0	1.171195582	0.1	0	2	1.10E-06	0.00E+00
ACEQMLRGC	0	3.018222624	0	0	0	0	1.006074208	0	1.106074208	0.1	0	2	1.04E-06	0.00E+00
ACEQMLYVC	0	3.018222624	0	0	0	0	1.006074208	0	1.106074208	0.1	0	2	1.04E-06	0.00E+00
ACEQMMAGC	0	0	3.52069375	0	0	0	1.173564583	0	1.273564583	0.1	0	2	1.21E-06	0.00E+00
ACEQMMPEC	0	0	3.52069375	2.874417258	0	0	1.173564583	0.958139086	1.273564583	1.058139086	0.816434902	2	1.21E-06	1.39E-06
ACEQMMQHC	0	0	3.52069375	0	0	0	1.173564583	0	1.273564583	0.1	0	2	1.21E-06	0.00E+00
ACEQMMQKC	0	3.018222624	0	2.874417258	0	0	1.006074208	0.958139086	1.106074208	1.058139086	0.952354288	2	1.04E-06	1.39E-06
ACEQMMQLC	3.213586746	0	0	8.623251773	0	0	1.071195582	2.874417258	1.171195582	2.974417258	2.683372958	2	1.10E-06	4.17E-06
ACEQMPFLC	3.213586746	0	0	0	10.62385257	0	1.071195582	3.541284189	1.171195582	3.641284189	3.30591747	2	1.10E-06	5.13E-06
ACEQMPFYC	0	6.036445248	0	0	0	0	2.012148416	0	2.112148416	0.1	0	2	2.07E-06	0.00E+00
ACEQMPMKC	0	3.018222624	0	0	0	0	1.006074208	0	1.106074208	0.1	0	2	1.04E-06	0.00E+00
ACEQMPMTC	3.213586746	0	0	0	0	0	1.071195582	0	1.171195582	0.1	0	2	1.10E-06	0.00E+00
ACEQMPSAC	0	3.018222624	0	0	0	0	1.006074208	0	1.106074208	0.1	0	2	1.04E-06	0.00E+00
ACEQMPTEC	0	3.018222624	0	0	0	0	1.006074208	0	1.106074208	0.1	0	2	1.04E-06	0.00E+00
ACEQMPVAC	3.213586746	0	0	0	0	0	1.071195582	0	1.171195582	0.1	0	2	1.10E-06	0.00E+00
ACEQMQDLC	3.213586746	0	3.52069375	11.49766903	7.082568378	2.841458502	2.244760165	7.140565304	2.344760165	7.240565304	3.180992524	2	2.31E-06	1.04E-05
ACEQMQHKC	0	3.018222624	0	5.748834515	0	0	1.006074208	1.916278172	1.106074208	2.016278172	1.904708576	2	1.04E-06	2.78E-06
ACEQMQHMC	3.213586746	0	0	0	0	0	1.071195582	0	1.171195582	0.1	0	2	1.10E-06	0.00E+00
ACEQMQMTC	3.213586746	0	0	0	0	0	1.071195582	0	1.171195582	0.1	0	2	1.10E-06	0.00E+00
ACEQMQQKC	0	3.018222624	0	0	0	0	1.006074208	0	1.106074208	0.1	0	2	1.04E-06	0.00E+00
ACEQMQQWC	3.213586746	3.018222624	0	0	0	0	2.07726979	0	2.17726979	0.1	0	2	2.14E-06	0.00E+00
ACEQMQRMC	3.213586746	0	0	0	0	0	1.071195582	0	1.171195582	0.1	0	2	1.10E-06	0.00E+00
ACEQMQYKC	3.213586746	6.036445248	3.52069375	5.748834515	0	2.841458502	4.256908581	2.863431006	4.356908581	2.963431006	0.672655039	2	4.38E-06	4.15E-06
ACEQMREMC	6.427173493	0	0	0	14.16513676	5.682917005	2.142391164	6.61601792	2.242391164	6.71601792	3.088146568	2	2.20E-06	9.59E-06
ACEQMRFPC	3.213586746	0	0	2.874417258	0	2.841458502	1.071195582	1.90529192	1.171195582	2.00529192	1.77865924	2	1.10E-06	2.76E-06
ACEQMRQFC	3.213586746	0	0	0	0	0	1.071195582	0	1.171195582	0.1	0	2	1.10E-06	0.00E+00
ACEQMRSWC	0	3.018222624	0	0	7.082568378	0	1.006074208	2.360856126	1.106074208	2.460856126	2.346602375	2	1.04E-06	3.42E-06
ACEQMSAHC	0	3.018222624	0	0	3.541284189	0	1.006074208	1.180428063	1.106074208	1.280428063	1.173301188	2	1.04E-06	1.71E-06
ACEQMSAMC	0	0	3.52069375	0	0	0	1.173564583	0	1.273564583	0.1	0	2	1.21E-06	0.00E+00
ACEQMSDIC	3.213586746	3.018222624	0	0	0	11.36583401	2.07726979	3.788611337	2.17726979	3.888611337	1.823841734	2	2.14E-06	5.49E-06
ACEQMSHDC	0	0	3.52069375	0	7.082568378	0	1.173564583	2.360856126	1.273564583	2.460856126	2.011696808	2	1.21E-06	3.42E-06
ACEQMSYRC	0	0	3.52069375	0	0	0	1.173564583	0	1.273564583	0.1	0	2	1.21E-06	0.00E+00
ACEQMTISC	6.427173493	0	0	0	3.541284189	0	2.142391164	1.180428063	2.242391164	1.280428063	0.550986245	2	2.20E-06	1.71E-06
ACEQMVFQC	3.213586746	0	0	0	0	0	1.071195582	0	1.171195582	0.1	0	2	1.10E-06	0.00E+00
ACEQMVMDC	3.213586746	0	0	0	0	0	1.071195582	0	1.171195582	0.1	0	2	1.10E-06	0.00E+00
ACEQMVMEC	3.213586746	0	0	0	0	0	1.071195582	0	1.171195582	0.1	0	2	1.10E-06	0.00E+00
ACEQMVMYC	0	0	3.52069375	2.874417258	0	0	1.173564583	0.958139086	1.273564583	1.058139086	0.816434902	2	1.21E-06	1.39E-06
ACEQMVQAC	0	3.018222624	0	0	0	0	1.006074208	0	1.106074208	0.1	0	2	1.04E-06	0.00E+00
ACEQMVQQC	0	3.018222624	0	0	0	0	1.006074208	0	1.106074208	0.1	0	2	1.04E-06	0.00E+00
ACEQMVWAC	3.213586746	6.036445248	3.52069375	0	17.70642095	0	4.256908581	5.902140315	4.356908581	6.002140315	1.386485099	2	4.38E-06	8.56E-06
ACEQMWLNC	3.213586746	0	3.52069375	0	0	0	2.244760165	0	2.344760165	0.1	0	2	2.31E-06	0.00E+00
ACEQMYDQC	3.213586746	0	0	0	0	0	1.071195582	0	1.171195582	0.1	0	2	1.10E-06	0.00E+00
ACEQMYHKC	0	3.018222624	0	0	0	0	1.006074208	0	1.106074208	0.1	0	2	1.04E-06	0.00E+00
ACEQMYKRC	0	6.036445248	0	2.874417258	0	0	2.012148416	0.958139086	2.112148416	1.058139086	0.476177144	2	2.07E-06	1.39E-06
ACEQMYLAC	0	3.018222624	0	0	0	0	1.006074208	0	1.106074208	0.1	0	2	1.04E-06	0.00E+00
ACEQMYMGC	0	0	3.52069375	0	7.082568378	5.682917005	1.173564583	4.255161794	1.273564583	4.355161794	3.625843737	2	1.21E-06	6.17E-06
ACEQMYVRC	0	3.018222624	0	2.874417258	0	0	1.006074208	0.958139086	1.106074208	1.058139086	0.952354288	2	1.04E-06	1.39E-06
ACEQNAFIC	3.213586746	3.018222624	0	0	0	0	2.07726979	0	2.17726979	0.1	0	2	2.14E-06	0.00E+00
ACEQNARMC	0	0	3.52069375	0	0	0	1.173564583	0	1.273564583	0.1	0	2	1.21E-06	0.00E+00
ACEQNDFIC	3.213586746	0	0	0	0	0	1.071195582	0	1.171195582	0.1	0	2	1.10E-06	0.00E+00
ACEQNERDC	0	0	3.52069375	0	0	0	1.173564583	0	1.273564583	0.1	0	2	1.21E-06	0.00E+00
ACEQNESIC	0	0	3.52069375	0	0	0	1.173564583	0	1.273564583	0.1	0	2	1.21E-06	0.00E+00
ACEQNGKWC	0	3.018222624	0	0	0	0	1.006074208	0	1.106074208	0.1	0	2	1.04E-06	0.00E+00
ACEQNGVNC	0	3.018222624	0	0	0	5.682917005	1.006074208	1.894305668	1.106074208	1.994305668	1.882868732	2	1.04E-06	2.75E-06
ACEQNHKDC	3.213586746	0	0	0	0	0	1.071195582	0	1.171195582	0.1	0	2	1.10E-06	0.00E+00
ACEQNHVMC	0	3.018222624	3.52069375	0	0	0	2.179638791	0	2.279638791	0.1	0	2	2.24E-06	0.00E+00
ACEQNLHRC	9.640760239	0	7.041387499	0	0	0	5.560715913	0	5.660715913	0.1	0	2	5.72E-06	0.00E+00
ACEQNMTLC	3.213586746	0	0	8.623251773	0	0	1.071195582	2.874417258	1.171195582	2.974417258	2.683372958	2	1.10E-06	4.17E-06
ACEQNMWHC	3.213586746	0	0	0	0	0	1.071195582	0	1.171195582	0.1	0	2	1.10E-06	0.00E+00
ACEQNNERC	3.213586746	3.018222624	0	8.623251773	0	0	2.07726979	2.874417258	2.17726979	2.974417258	1.383747682	2	2.14E-06	4.17E-06
ACEQNNKAC	3.213586746	0	0	0	0	0	1.071195582	0	1.171195582	0.1	0	2	1.10E-06	0.00E+00
ACEQNNTKC	0	3.018222624	3.52069375	0	0	0	2.179638791	0	2.279638791	0.1	0	2	2.24E-06	0.00E+00
ACEQNPAQC	6.427173493	6.036445248	3.52069375	0	0	8.524375507	5.328104164	2.841458502	5.428104164	2.941458502	0.53329635	2	5.48E-06	4.12E-06
ACEQNPATC	0	3.018222624	0	0	0	0	1.006074208	0	1.106074208	0.1	0	2	1.04E-06	0.00E+00
ACEQNQHNC	3.213586746	0	0	0	0	0	1.071195582	0	1.171195582	0.1	0	2	1.10E-06	0.00E+00
ACEQNRTWC	3.213586746	0	0	0	0	0	1.071195582	0	1.171195582	0.1	0	2	1.10E-06	0.00E+00
ACEQNSVKC	3.213586746	0	0	0	0	0	1.071195582	0	1.171195582	0.1	0	2	1.10E-06	0.00E+00
ACEQNSVPC	0	0	3.52069375	2.874417258	0	0	1.173564583	0.958139086	1.273564583	1.058139086	0.816434902	2	1.21E-06	1.39E-06
ACEQNTKAC	0	3.018222624	7.041387499	0	0	0	3.353203374	0	3.453203374	0.1	0	2	3.45E-06	0.00E+00
ACEQNTPYC	3.213586746	0	0	0	0	0	1.071195582	0	1.171195582	0.1	0	2	1.10E-06	0.00E+00
ACEQNTWIC	3.213586746	0	0	0	0	0	1.071195582	0	1.171195582	0.1	0	2	1.10E-06	0.00E+00
ACEQNTYHC	3.213586746	0	0	0	0	0	1.071195582	0	1.171195582	0.1	0	2	1.10E-06	0.00E+00
ACEQNVAKC	0	0	3.52069375	0	3.541284189	0	1.173564583	1.180428063	1.273564583	1.280428063	1.005848404	2	1.21E-06	1.71E-06
ACEQNVRKC	3.213586746	0	0	2.874417258	0	0	1.071195582	0.958139086	1.171195582	1.058139086	0.894457653	2	1.10E-06	1.39E-06
ACEQNVSVC	3.213586746	3.018222624	7.041387499	0	0	0	4.424398957	0	4.524398957	0.1	0	2	4.55E-06	0.00E+00
ACEQNWMWC	3.213586746	0	0	2.874417258	0	2.841458502	1.071195582	1.90529192	1.171195582	2.00529192	1.77865924	2	1.10E-06	2.76E-06
ACEQNWTTC	0	3.018222624	0	0	3.541284189	0	1.006074208	1.180428063	1.106074208	1.280428063	1.173301188	2	1.04E-06	1.71E-06
ACEQNYIPC	0	6.036445248	0	0	0	0	2.012148416	0	2.112148416	0.1	0	2	2.07E-06	0.00E+00
ACEQNYLMC	3.213586746	0	0	0	3.541284189	0	1.071195582	1.180428063	1.171195582	1.280428063	1.10197249	2	1.10E-06	1.71E-06
ACEQNYTNC	0	3.018222624	0	2.874417258	0	0	1.006074208	0.958139086	1.106074208	1.058139086	0.952354288	2	1.04E-06	1.39E-06
ACEQPAQEC	0	0	3.52069375	0	0	0	1.173564583	0	1.273564583	0.1	0	2	1.21E-06	0.00E+00
ACEQPATYC	0	3.018222624	3.52069375	0	0	0	2.179638791	0	2.279638791	0.1	0	2	2.24E-06	0.00E+00
ACEQPDAVC	3.213586746	0	0	0	0	0	1.071195582	0	1.171195582	0.1	0	2	1.10E-06	0.00E+00
ACEQPDGWC	0	3.018222624	0	0	0	0	1.006074208	0	1.106074208	0.1	0	2	1.04E-06	0.00E+00
ACEQPDIFC	3.213586746	0	0	0	0	0	1.071195582	0	1.171195582	0.1	0	2	1.10E-06	0.00E+00
ACEQPDREC	3.213586746	0	0	2.874417258	0	0	1.071195582	0.958139086	1.171195582	1.058139086	0.894457653	2	1.10E-06	1.39E-06
ACEQPDRQC	0	0	3.52069375	0	3.541284189	0	1.173564583	1.180428063	1.273564583	1.280428063	1.005848404	2	1.21E-06	1.71E-06
ACEQPDRWC	0	3.018222624	0	0	0	0	1.006074208	0	1.106074208	0.1	0	2	1.04E-06	0.00E+00
ACEQPDSHC	3.213586746	0	0	0	0	0	1.071195582	0	1.171195582	0.1	0	2	1.10E-06	0.00E+00
ACEQPDTEC	3.213586746	0	3.52069375	0	0	0	2.244760165	0	2.344760165	0.1	0	2	2.31E-06	0.00E+00
ACEQPDVFC	0	3.018222624	0	0	0	0	1.006074208	0	1.106074208	0.1	0	2	1.04E-06	0.00E+00
ACEQPEFHC	3.213586746	0	0	0	0	0	1.071195582	0	1.171195582	0.1	0	2	1.10E-06	0.00E+00
ACEQPEVTC	0	3.018222624	0	0	0	0	1.006074208	0	1.106074208	0.1	0	2	1.04E-06	0.00E+00
ACEQPFKAC	3.213586746	3.018222624	0	0	3.541284189	0	2.07726979	1.180428063	2.17726979	1.280428063	0.56825939	2	2.14E-06	1.71E-06
ACEQPFLKC	0	3.018222624	0	0	0	0	1.006074208	0	1.106074208	0.1	0	2	1.04E-06	0.00E+00
ACEQPFQPC	0	3.018222624	0	0	0	0	1.006074208	0	1.106074208	0.1	0	2	1.04E-06	0.00E+00
ACEQPFWSC	0	3.018222624	0	0	3.541284189	0	1.006074208	1.180428063	1.106074208	1.280428063	1.173301188	2	1.04E-06	1.71E-06
ACEQPGAFC	0	6.036445248	7.041387499	2.874417258	0	0	4.359277583	0.958139086	4.459277583	1.058139086	0.219793089	2	4.49E-06	1.39E-06
ACEQPGNEC	3.213586746	3.018222624	0	0	0	0	2.07726979	0	2.17726979	0.1	0	2	2.14E-06	0.00E+00
ACEQPHERC	0	0	3.52069375	2.874417258	0	0	1.173564583	0.958139086	1.273564583	1.058139086	0.816434902	2	1.21E-06	1.39E-06
ACEQPHFLC	3.213586746	3.018222624	0	0	0	0	2.07726979	0	2.17726979	0.1	0	2	2.14E-06	0.00E+00
ACEQPHPYC	0	3.018222624	0	0	0	0	1.006074208	0	1.106074208	0.1	0	2	1.04E-06	0.00E+00
ACEQPHQRC	0	3.018222624	0	0	0	0	1.006074208	0	1.106074208	0.1	0	2	1.04E-06	0.00E+00
ACEQPIDSC	0	0	3.52069375	0	0	0	1.173564583	0	1.273564583	0.1	0	2	1.21E-06	0.00E+00
ACEQPIEAC	0	0	3.52069375	0	0	0	1.173564583	0	1.273564583	0.1	0	2	1.21E-06	0.00E+00
ACEQPIIHC	3.213586746	3.018222624	3.52069375	5.748834515	0	0	3.250834373	1.916278172	3.350834373	2.016278172	0.589472717	2	3.34E-06	2.78E-06
ACEQPINHC	6.427173493	0	3.52069375	0	0	0	3.315955747	0	3.415955747	0.1	0	2	3.41E-06	0.00E+00
ACEQPIRAC	0	3.018222624	0	0	0	0	1.006074208	0	1.106074208	0.1	0	2	1.04E-06	0.00E+00
ACEQPLKVC	0	3.018222624	3.52069375	0	0	0	2.179638791	0	2.279638791	0.1	0	2	2.24E-06	0.00E+00
ACEQPLYLC	0	0	3.52069375	0	0	0	1.173564583	0	1.273564583	0.1	0	2	1.21E-06	0.00E+00
ACEQPMESC	3.213586746	0	0	0	0	0	1.071195582	0	1.171195582	0.1	0	2	1.10E-06	0.00E+00
ACEQPMLNC	3.213586746	0	0	0	0	5.682917005	1.071195582	1.894305668	1.171195582	1.994305668	1.768403175	2	1.10E-06	2.75E-06
ACEQPMSVC	0	3.018222624	0	0	0	0	1.006074208	0	1.106074208	0.1	0	2	1.04E-06	0.00E+00
ACEQPNAWC	0	0	3.52069375	0	0	0	1.173564583	0	1.273564583	0.1	0	2	1.21E-06	0.00E+00
ACEQPNGEC	6.427173493	0	0	0	0	0	2.142391164	0	2.242391164	0.1	0	2	2.20E-06	0.00E+00
ACEQPNPEC	3.213586746	0	0	0	0	0	1.071195582	0	1.171195582	0.1	0	2	1.10E-06	0.00E+00
ACEQPPKAC	3.213586746	0	0	0	0	0	1.071195582	0	1.171195582	0.1	0	2	1.10E-06	0.00E+00
ACEQPPYQC	0	3.018222624	0	0	0	0	1.006074208	0	1.106074208	0.1	0	2	1.04E-06	0.00E+00
ACEQPQLFC	0	3.018222624	0	0	0	0	1.006074208	0	1.106074208	0.1	0	2	1.04E-06	0.00E+00
ACEQPQSLC	0	0	3.52069375	0	0	0	1.173564583	0	1.273564583	0.1	0	2	1.21E-06	0.00E+00
ACEQPRDFC	0	3.018222624	0	5.748834515	0	0	1.006074208	1.916278172	1.106074208	2.016278172	1.904708576	2	1.04E-06	2.78E-06
ACEQPRLPC	3.213586746	0	0	0	0	0	1.071195582	0	1.171195582	0.1	0	2	1.10E-06	0.00E+00
ACEQPRLWC	6.427173493	0	0	0	0	0	2.142391164	0	2.242391164	0.1	0	2	2.20E-06	0.00E+00
ACEQPRRLC	0	0	3.52069375	2.874417258	0	0	1.173564583	0.958139086	1.273564583	1.058139086	0.816434902	2	1.21E-06	1.39E-06
ACEQPSFRC	0	3.018222624	0	0	0	0	1.006074208	0	1.106074208	0.1	0	2	1.04E-06	0.00E+00
ACEQPSGQC	3.213586746	3.018222624	0	0	0	0	2.07726979	0	2.17726979	0.1	0	2	2.14E-06	0.00E+00
ACEQPSIHC	3.213586746	3.018222624	7.041387499	2.874417258	10.62385257	5.682917005	4.424398957	6.393728943	4.524398957	6.493728943	1.445106783	2	4.55E-06	9.27E-06
ACEQPSIQC	0	0	3.52069375	0	0	0	1.173564583	0	1.273564583	0.1	0	2	1.21E-06	0.00E+00
ACEQPSVYC	3.213586746	3.018222624	0	0	0	0	2.07726979	0	2.17726979	0.1	0	2	2.14E-06	0.00E+00
ACEQPSWEC	3.213586746	0	0	0	0	0	1.071195582	0	1.171195582	0.1	0	2	1.10E-06	0.00E+00
ACEQPSWWC	3.213586746	0	0	0	3.541284189	0	1.071195582	1.180428063	1.171195582	1.280428063	1.10197249	2	1.10E-06	1.71E-06
ACEQPTFYC	3.213586746	0	0	0	0	0	1.071195582	0	1.171195582	0.1	0	2	1.10E-06	0.00E+00
ACEQPTRTC	0	3.018222624	0	0	0	0	1.006074208	0	1.106074208	0.1	0	2	1.04E-06	0.00E+00
ACEQPTYYC	0	0	3.52069375	0	0	0	1.173564583	0	1.273564583	0.1	0	2	1.21E-06	0.00E+00
ACEQPVEIC	0	0	3.52069375	0	0	0	1.173564583	0	1.273564583	0.1	0	2	1.21E-06	0.00E+00
ACEQPVESC	0	3.018222624	0	0	0	0	1.006074208	0	1.106074208	0.1	0	2	1.04E-06	0.00E+00
ACEQPVMKC	3.213586746	0	0	0	0	0	1.071195582	0	1.171195582	0.1	0	2	1.10E-06	0.00E+00
ACEQPVQYC	3.213586746	0	0	8.623251773	0	0	1.071195582	2.874417258	1.171195582	2.974417258	2.683372958	2	1.10E-06	4.17E-06
ACEQPVRSC	0	6.036445248	0	0	0	0	2.012148416	0	2.112148416	0.1	0	2	2.07E-06	0.00E+00
ACEQPVWAC	0	3.018222624	0	0	0	0	1.006074208	0	1.106074208	0.1	0	2	1.04E-06	0.00E+00
ACEQPWMRC	0	0	3.52069375	0	0	0	1.173564583	0	1.273564583	0.1	0	2	1.21E-06	0.00E+00
ACEQPWWEC	3.213586746	0	0	0	3.541284189	0	1.071195582	1.180428063	1.171195582	1.280428063	1.10197249	2	1.10E-06	1.71E-06
ACEQPYESC	3.213586746	0	3.52069375	0	7.082568378	0	2.244760165	2.360856126	2.344760165	2.460856126	1.051718648	2	2.31E-06	3.42E-06
ACEQPYFWC	3.213586746	0	0	0	3.541284189	0	1.071195582	1.180428063	1.171195582	1.280428063	1.10197249	2	1.10E-06	1.71E-06
ACEQPYGDC	0	3.018222624	0	0	0	0	1.006074208	0	1.106074208	0.1	0	2	1.04E-06	0.00E+00
ACEQPYQDC	3.213586746	0	0	0	0	0	1.071195582	0	1.171195582	0.1	0	2	1.10E-06	0.00E+00
ACEQPYYFC	6.427173493	0	0	2.874417258	0	2.841458502	2.142391164	1.90529192	2.242391164	2.00529192	0.88932962	2	2.20E-06	2.76E-06
ACEQQAGHC	0	3.018222624	0	0	0	0	1.006074208	0	1.106074208	0.1	0	2	1.04E-06	0.00E+00
ACEQQAKYC	3.213586746	0	0	0	0	0	1.071195582	0	1.171195582	0.1	0	2	1.10E-06	0.00E+00
ACEQQAMEC	3.213586746	0	0	0	0	0	1.071195582	0	1.171195582	0.1	0	2	1.10E-06	0.00E+00
ACEQQAQFC	3.213586746	0	0	0	0	2.841458502	1.071195582	0.947152834	1.171195582	1.047152834	0.884201587	2	1.10E-06	1.37E-06
ACEQQAQNC	3.213586746	0	0	0	0	0	1.071195582	0	1.171195582	0.1	0	2	1.10E-06	0.00E+00
ACEQQAQRC	3.213586746	0	0	2.874417258	14.16513676	0	1.071195582	5.679851338	1.171195582	5.779851338	5.302347613	2	1.10E-06	8.23E-06
ACEQQAQTC	0	3.018222624	0	0	0	0	1.006074208	0	1.106074208	0.1	0	2	1.04E-06	0.00E+00
ACEQQASNC	0	0	3.52069375	0	0	0	1.173564583	0	1.273564583	0.1	0	2	1.21E-06	0.00E+00
ACEQQAWPC	0	3.018222624	0	0	0	0	1.006074208	0	1.106074208	0.1	0	2	1.04E-06	0.00E+00
ACEQQDMLC	0	3.018222624	0	0	3.541284189	0	1.006074208	1.180428063	1.106074208	1.280428063	1.173301188	2	1.04E-06	1.71E-06
ACEQQDQTC	3.213586746	0	0	0	0	0	1.071195582	0	1.171195582	0.1	0	2	1.10E-06	0.00E+00
ACEQQDSEC	0	0	3.52069375	0	0	0	1.173564583	0	1.273564583	0.1	0	2	1.21E-06	0.00E+00
ACEQQDYGC	3.213586746	0	0	0	0	0	1.071195582	0	1.171195582	0.1	0	2	1.10E-06	0.00E+00
ACEQQEPAC	0	6.036445248	0	0	0	0	2.012148416	0	2.112148416	0.1	0	2	2.07E-06	0.00E+00
ACEQQEQAC	0	3.018222624	0	0	0	0	1.006074208	0	1.106074208	0.1	0	2	1.04E-06	0.00E+00
ACEQQEWDC	3.213586746	0	0	0	0	0	1.071195582	0	1.171195582	0.1	0	2	1.10E-06	0.00E+00
ACEQQFHVC	3.213586746	0	0	0	0	0	1.071195582	0	1.171195582	0.1	0	2	1.10E-06	0.00E+00
ACEQQFQLC	3.213586746	0	0	0	0	0	1.071195582	0	1.171195582	0.1	0	2	1.10E-06	0.00E+00
ACEQQFSRC	6.427173493	0	0	0	3.541284189	0	2.142391164	1.180428063	2.242391164	1.280428063	0.550986245	2	2.20E-06	1.71E-06
ACEQQFTGC	0	3.018222624	0	0	0	0	1.006074208	0	1.106074208	0.1	0	2	1.04E-06	0.00E+00
ACEQQGPQC	3.213586746	0	0	0	0	0	1.071195582	0	1.171195582	0.1	0	2	1.10E-06	0.00E+00
ACEQQGRLC	6.427173493	3.018222624	0	0	3.541284189	0	3.148465372	1.180428063	3.248465372	1.280428063	0.374921723	2	3.24E-06	1.71E-06
ACEQQGWLC	3.213586746	0	3.52069375	0	0	0	2.244760165	0	2.344760165	0.1	0	2	2.31E-06	0.00E+00
ACEQQGWQC	0	3.018222624	0	0	0	0	1.006074208	0	1.106074208	0.1	0	2	1.04E-06	0.00E+00
ACEQQHEMC	0	0	3.52069375	0	0	0	1.173564583	0	1.273564583	0.1	0	2	1.21E-06	0.00E+00
ACEQQHGTC	0	0	3.52069375	0	0	0	1.173564583	0	1.273564583	0.1	0	2	1.21E-06	0.00E+00
ACEQQHSYC	0	3.018222624	0	0	0	0	1.006074208	0	1.106074208	0.1	0	2	1.04E-06	0.00E+00
ACEQQHTMC	9.640760239	6.036445248	3.52069375	11.49766903	0	0	6.399299746	3.832556343	6.499299746	3.932556343	0.598902457	2	6.58E-06	5.56E-06
ACEQQHVIC	0	3.018222624	0	0	0	0	1.006074208	0	1.106074208	0.1	0	2	1.04E-06	0.00E+00
ACEQQHWWC	0	0	3.52069375	0	0	0	1.173564583	0	1.273564583	0.1	0	2	1.21E-06	0.00E+00
ACEQQHYIC	9.640760239	0	0	5.748834515	0	5.682917005	3.213586746	3.81058384	3.313586746	3.91058384	1.185772827	2	3.31E-06	5.52E-06
ACEQQIGVC	0	0	3.52069375	5.748834515	0	0	1.173564583	1.916278172	1.273564583	2.016278172	1.632869805	2	1.21E-06	2.78E-06
ACEQQIKLC	3.213586746	0	0	0	0	0	1.071195582	0	1.171195582	0.1	0	2	1.10E-06	0.00E+00
ACEQQIKSC	3.213586746	0	0	0	0	0	1.071195582	0	1.171195582	0.1	0	2	1.10E-06	0.00E+00
ACEQQIQLC	3.213586746	3.018222624	0	0	0	0	2.07726979	0	2.17726979	0.1	0	2	2.14E-06	0.00E+00
ACEQQIQQC	0	3.018222624	0	0	0	0	1.006074208	0	1.106074208	0.1	0	2	1.04E-06	0.00E+00
ACEQQIVQC	3.213586746	0	0	0	0	0	1.071195582	0	1.171195582	0.1	0	2	1.10E-06	0.00E+00
ACEQQIVWC	3.213586746	0	0	5.748834515	0	2.841458502	1.071195582	2.863431006	1.171195582	2.963431006	2.673116893	2	1.10E-06	4.15E-06
ACEQQKAEC	3.213586746	0	0	0	0	0	1.071195582	0	1.171195582	0.1	0	2	1.10E-06	0.00E+00
ACEQQKDLC	3.213586746	0	0	0	0	0	1.071195582	0	1.171195582	0.1	0	2	1.10E-06	0.00E+00
ACEQQKFMC	0	3.018222624	0	0	0	0	1.006074208	0	1.106074208	0.1	0	2	1.04E-06	0.00E+00
ACEQQKFVC	3.213586746	3.018222624	0	0	0	0	2.07726979	0	2.17726979	0.1	0	2	2.14E-06	0.00E+00
ACEQQKYVC	3.213586746	0	0	0	0	0	1.071195582	0	1.171195582	0.1	0	2	1.10E-06	0.00E+00
ACEQQLAGC	3.213586746	0	7.041387499	0	14.16513676	2.841458502	3.418324748	5.668865086	3.518324748	5.768865086	1.658375229	2	3.52E-06	8.22E-06
ACEQQLEPC	3.213586746	3.018222624	0	0	0	0	2.07726979	0	2.17726979	0.1	0	2	2.14E-06	0.00E+00
ACEQQLFQC	0	3.018222624	0	2.874417258	0	0	1.006074208	0.958139086	1.106074208	1.058139086	0.952354288	2	1.04E-06	1.39E-06
ACEQQLIWC	3.213586746	0	0	0	3.541284189	0	1.071195582	1.180428063	1.171195582	1.280428063	1.10197249	2	1.10E-06	1.71E-06
ACEQQLKRC	3.213586746	0	3.52069375	0	0	0	2.244760165	0	2.344760165	0.1	0	2	2.31E-06	0.00E+00
ACEQQLLYC	6.427173493	3.018222624	0	0	0	0	3.148465372	0	3.248465372	0.1	0	2	3.24E-06	0.00E+00
ACEQQLMGC	3.213586746	0	0	0	0	0	1.071195582	0	1.171195582	0.1	0	2	1.10E-06	0.00E+00
ACEQQLMLC	0	3.018222624	0	0	0	0	1.006074208	0	1.106074208	0.1	0	2	1.04E-06	0.00E+00
ACEQQLRIC	0	0	3.52069375	0	0	0	1.173564583	0	1.273564583	0.1	0	2	1.21E-06	0.00E+00
ACEQQLRNC	6.427173493	0	0	0	0	2.841458502	2.142391164	0.947152834	2.242391164	1.047152834	0.442100794	2	2.20E-06	1.37E-06
ACEQQLRPC	0	0	3.52069375	0	0	0	1.173564583	0	1.273564583	0.1	0	2	1.21E-06	0.00E+00
ACEQQLRSC	0	3.018222624	3.52069375	0	0	0	2.179638791	0	2.279638791	0.1	0	2	2.24E-06	0.00E+00
ACEQQLTMC	0	0	3.52069375	0	0	0	1.173564583	0	1.273564583	0.1	0	2	1.21E-06	0.00E+00
ACEQQLVFC	0	0	3.52069375	0	0	0	1.173564583	0	1.273564583	0.1	0	2	1.21E-06	0.00E+00
ACEQQMAIC	3.213586746	0	0	0	0	0	1.071195582	0	1.171195582	0.1	0	2	1.10E-06	0.00E+00
ACEQQMEDC	0	3.018222624	0	0	0	0	1.006074208	0	1.106074208	0.1	0	2	1.04E-06	0.00E+00
ACEQQMFMC	0	3.018222624	0	0	0	0	1.006074208	0	1.106074208	0.1	0	2	1.04E-06	0.00E+00
ACEQQMHHC	9.640760239	3.018222624	7.041387499	2.874417258	0	0	6.566790121	0.958139086	6.666790121	1.058139086	0.145906762	2	6.76E-06	1.39E-06
ACEQQMHTC	0	0	3.52069375	0	0	0	1.173564583	0	1.273564583	0.1	0	2	1.21E-06	0.00E+00
ACEQQMMSC	0	6.036445248	0	0	10.62385257	0	2.012148416	3.541284189	2.112148416	3.641284189	1.759951781	2	2.07E-06	5.13E-06
ACEQQMQMC	0	3.018222624	0	0	0	0	1.006074208	0	1.106074208	0.1	0	2	1.04E-06	0.00E+00
ACEQQMSRC	0	3.018222624	3.52069375	5.748834515	0	0	2.179638791	1.916278172	2.279638791	2.016278172	0.879172356	2	2.24E-06	2.78E-06
ACEQQMTFC	3.213586746	3.018222624	0	0	0	11.36583401	2.07726979	3.788611337	2.17726979	3.888611337	1.823841734	2	2.14E-06	5.49E-06
ACEQQMTQC	3.213586746	0	0	0	0	0	1.071195582	0	1.171195582	0.1	0	2	1.10E-06	0.00E+00
ACEQQMVYC	0	0	3.52069375	0	7.082568378	0	1.173564583	2.360856126	1.273564583	2.460856126	2.011696808	2	1.21E-06	3.42E-06
ACEQQNNAC	0	3.018222624	0	0	0	0	1.006074208	0	1.106074208	0.1	0	2	1.04E-06	0.00E+00
ACEQQNQWC	0	3.018222624	0	2.874417258	0	0	1.006074208	0.958139086	1.106074208	1.058139086	0.952354288	2	1.04E-06	1.39E-06
ACEQQNTLC	0	0	3.52069375	0	0	0	1.173564583	0	1.273564583	0.1	0	2	1.21E-06	0.00E+00
ACEQQNWHC	0	0	3.52069375	0	0	0	1.173564583	0	1.273564583	0.1	0	2	1.21E-06	0.00E+00
ACEQQPEDC	3.213586746	0	3.52069375	0	0	0	2.244760165	0	2.344760165	0.1	0	2	2.31E-06	0.00E+00
ACEQQPEWC	3.213586746	0	0	0	0	0	1.071195582	0	1.171195582	0.1	0	2	1.10E-06	0.00E+00
ACEQQPFMC	0	0	3.52069375	0	0	0	1.173564583	0	1.273564583	0.1	0	2	1.21E-06	0.00E+00
ACEQQPGQC	3.213586746	0	0	0	0	0	1.071195582	0	1.171195582	0.1	0	2	1.10E-06	0.00E+00
ACEQQPIQC	0	3.018222624	0	0	0	0	1.006074208	0	1.106074208	0.1	0	2	1.04E-06	0.00E+00
ACEQQPKIC	0	3.018222624	3.52069375	0	0	0	2.179638791	0	2.279638791	0.1	0	2	2.24E-06	0.00E+00
ACEQQPMNC	0	3.018222624	0	0	0	0	1.006074208	0	1.106074208	0.1	0	2	1.04E-06	0.00E+00
ACEQQPQTC	0	3.018222624	3.52069375	0	0	0	2.179638791	0	2.279638791	0.1	0	2	2.24E-06	0.00E+00
ACEQQPSVC	0	3.018222624	0	0	0	0	1.006074208	0	1.106074208	0.1	0	2	1.04E-06	0.00E+00
ACEQQPVLC	0	3.018222624	0	0	0	0	1.006074208	0	1.106074208	0.1	0	2	1.04E-06	0.00E+00
ACEQQQDQC	0	0	3.52069375	0	0	0	1.173564583	0	1.273564583	0.1	0	2	1.21E-06	0.00E+00
ACEQQQIRC	3.213586746	0	3.52069375	0	0	0	2.244760165	0	2.344760165	0.1	0	2	2.31E-06	0.00E+00
ACEQQQLVC	0	3.018222624	0	0	7.082568378	0	1.006074208	2.360856126	1.106074208	2.460856126	2.346602375	2	1.04E-06	3.42E-06
ACEQQQMAC	3.213586746	0	0	0	0	0	1.071195582	0	1.171195582	0.1	0	2	1.10E-06	0.00E+00
ACEQQQNKC	0	3.018222624	0	0	0	0	1.006074208	0	1.106074208	0.1	0	2	1.04E-06	0.00E+00
ACEQQQQLC	6.427173493	3.018222624	0	0	0	0	3.148465372	0	3.248465372	0.1	0	2	3.24E-06	0.00E+00
ACEQQQQMC	0	0	3.52069375	0	0	0	1.173564583	0	1.273564583	0.1	0	2	1.21E-06	0.00E+00
ACEQQQRGC	6.427173493	0	0	0	0	0	2.142391164	0	2.242391164	0.1	0	2	2.20E-06	0.00E+00
ACEQQQSKC	0	3.018222624	0	0	0	0	1.006074208	0	1.106074208	0.1	0	2	1.04E-06	0.00E+00
ACEQQQSQC	0	3.018222624	0	0	10.62385257	0	1.006074208	3.541284189	1.106074208	3.641284189	3.519903563	2	1.04E-06	5.13E-06
ACEQQQWHC	0	3.018222624	0	0	0	0	1.006074208	0	1.106074208	0.1	0	2	1.04E-06	0.00E+00
ACEQQQWMC	3.213586746	0	0	0	0	0	1.071195582	0	1.171195582	0.1	0	2	1.10E-06	0.00E+00
ACEQQQWRC	3.213586746	0	0	17.24650355	0	0	1.071195582	5.748834515	1.171195582	5.848834515	5.366745916	2	1.10E-06	8.33E-06
ACEQQRDDC	0	0	3.52069375	0	0	0	1.173564583	0	1.273564583	0.1	0	2	1.21E-06	0.00E+00
ACEQQRFIC	0	3.018222624	0	0	0	0	1.006074208	0	1.106074208	0.1	0	2	1.04E-06	0.00E+00
ACEQQRGRC	3.213586746	0	0	0	0	0	1.071195582	0	1.171195582	0.1	0	2	1.10E-06	0.00E+00
ACEQQRHEC	0	3.018222624	0	0	0	0	1.006074208	0	1.106074208	0.1	0	2	1.04E-06	0.00E+00
ACEQQRKDC	0	0	7.041387499	0	0	0	2.347129166	0	2.447129166	0.1	0	2	2.41E-06	0.00E+00
ACEQQRLFC	0	3.018222624	0	0	0	2.841458502	1.006074208	0.947152834	1.106074208	1.047152834	0.941434366	2	1.04E-06	1.37E-06
ACEQQRQDC	0	3.018222624	3.52069375	2.874417258	0	0	2.179638791	0.958139086	2.279638791	1.058139086	0.439586178	2	2.24E-06	1.39E-06
ACEQQRQLC	0	3.018222624	0	0	0	0	1.006074208	0	1.106074208	0.1	0	2	1.04E-06	0.00E+00
ACEQQRRHC	3.213586746	6.036445248	0	0	0	0	3.083343998	0	3.183343998	0.1	0	2	3.17E-06	0.00E+00
ACEQQRRMC	0	3.018222624	0	0	0	0	1.006074208	0	1.106074208	0.1	0	2	1.04E-06	0.00E+00
ACEQQRSFC	0	3.018222624	0	0	3.541284189	0	1.006074208	1.180428063	1.106074208	1.280428063	1.173301188	2	1.04E-06	1.71E-06
ACEQQRTFC	0	3.018222624	0	2.874417258	0	0	1.006074208	0.958139086	1.106074208	1.058139086	0.952354288	2	1.04E-06	1.39E-06
ACEQQRWPC	0	3.018222624	0	0	0	0	1.006074208	0	1.106074208	0.1	0	2	1.04E-06	0.00E+00
ACEQQRYAC	3.213586746	3.018222624	0	0	0	0	2.07726979	0	2.17726979	0.1	0	2	2.14E-06	0.00E+00
ACEQQRYNC	3.213586746	0	0	0	0	5.682917005	1.071195582	1.894305668	1.171195582	1.994305668	1.768403175	2	1.10E-06	2.75E-06
ACEQQSERC	0	0	3.52069375	0	0	0	1.173564583	0	1.273564583	0.1	0	2	1.21E-06	0.00E+00
ACEQQSEVC	3.213586746	0	3.52069375	0	0	2.841458502	2.244760165	0.947152834	2.344760165	1.047152834	0.421939434	2	2.31E-06	1.37E-06
ACEQQSHKC	0	3.018222624	0	2.874417258	0	0	1.006074208	0.958139086	1.106074208	1.058139086	0.952354288	2	1.04E-06	1.39E-06
ACEQQSVDC	3.213586746	0	0	0	0	0	1.071195582	0	1.171195582	0.1	0	2	1.10E-06	0.00E+00
ACEQQTHQC	0	0	7.041387499	0	0	8.524375507	2.347129166	2.841458502	2.447129166	2.941458502	1.210610197	2	2.41E-06	4.12E-06
ACEQQTKLC	0	3.018222624	0	2.874417258	0	0	1.006074208	0.958139086	1.106074208	1.058139086	0.952354288	2	1.04E-06	1.39E-06
ACEQQTMGC	3.213586746	0	3.52069375	0	0	0	2.244760165	0	2.344760165	0.1	0	2	2.31E-06	0.00E+00
ACEQQTQQC	3.213586746	0	0	0	0	0	1.071195582	0	1.171195582	0.1	0	2	1.10E-06	0.00E+00
ACEQQTVRC	0	3.018222624	0	0	0	0	1.006074208	0	1.106074208	0.1	0	2	1.04E-06	0.00E+00
ACEQQTWYC	3.213586746	0	0	0	0	0	1.071195582	0	1.171195582	0.1	0	2	1.10E-06	0.00E+00
ACEQQVAMC	0	3.018222624	0	0	0	0	1.006074208	0	1.106074208	0.1	0	2	1.04E-06	0.00E+00
ACEQQVKFC	3.213586746	0	0	2.874417258	0	0	1.071195582	0.958139086	1.171195582	1.058139086	0.894457653	2	1.10E-06	1.39E-06
ACEQQVMHC	3.213586746	0	0	0	0	0	1.071195582	0	1.171195582	0.1	0	2	1.10E-06	0.00E+00
ACEQQVPDC	0	3.018222624	0	0	0	0	1.006074208	0	1.106074208	0.1	0	2	1.04E-06	0.00E+00
ACEQQVRAC	3.213586746	0	0	0	0	0	1.071195582	0	1.171195582	0.1	0	2	1.10E-06	0.00E+00
ACEQQVTIC	3.213586746	0	0	0	3.541284189	0	1.071195582	1.180428063	1.171195582	1.280428063	1.10197249	2	1.10E-06	1.71E-06
ACEQQVTVC	0	0	3.52069375	2.874417258	0	0	1.173564583	0.958139086	1.273564583	1.058139086	0.816434902	2	1.21E-06	1.39E-06
ACEQQVWRC	3.213586746	0	0	0	0	0	1.071195582	0	1.171195582	0.1	0	2	1.10E-06	0.00E+00
ACEQQVWWC	0	0	3.52069375	0	0	0	1.173564583	0	1.273564583	0.1	0	2	1.21E-06	0.00E+00
ACEQQWHDC	3.213586746	0	0	0	0	0	1.071195582	0	1.171195582	0.1	0	2	1.10E-06	0.00E+00
ACEQQWLAC	3.213586746	0	0	0	0	0	1.071195582	0	1.171195582	0.1	0	2	1.10E-06	0.00E+00
ACEQQWMEC	3.213586746	0	0	2.874417258	0	2.841458502	1.071195582	1.90529192	1.171195582	2.00529192	1.77865924	2	1.10E-06	2.76E-06
ACEQQWPVC	0	3.018222624	0	0	0	0	1.006074208	0	1.106074208	0.1	0	2	1.04E-06	0.00E+00
ACEQQWQIC	3.213586746	0	0	0	0	0	1.071195582	0	1.171195582	0.1	0	2	1.10E-06	0.00E+00
ACEQQWWWC	0	3.018222624	0	0	0	0	1.006074208	0	1.106074208	0.1	0	2	1.04E-06	0.00E+00
ACEQQYAVC	0	3.018222624	0	0	0	0	1.006074208	0	1.106074208	0.1	0	2	1.04E-06	0.00E+00
ACEQQYGHC	0	3.018222624	0	0	0	0	1.006074208	0	1.106074208	0.1	0	2	1.04E-06	0.00E+00
ACEQQYIWC	3.213586746	0	0	0	0	0	1.071195582	0	1.171195582	0.1	0	2	1.10E-06	0.00E+00
ACEQQYMSC	0	3.018222624	0	0	0	0	1.006074208	0	1.106074208	0.1	0	2	1.04E-06	0.00E+00
ACEQQYPFC	3.213586746	0	0	0	0	0	1.071195582	0	1.171195582	0.1	0	2	1.10E-06	0.00E+00
ACEQQYWKC	0	6.036445248	0	0	0	0	2.012148416	0	2.112148416	0.1	0	2	2.07E-06	0.00E+00
ACEQRAFQC	3.213586746	9.054667873	3.52069375	5.748834515	7.082568378	0	5.26298279	4.277134298	5.36298279	4.377134298	0.812682555	2	5.42E-06	6.20E-06
ACEQRAQGC	0	3.018222624	0	2.874417258	0	0	1.006074208	0.958139086	1.106074208	1.058139086	0.952354288	2	1.04E-06	1.39E-06
ACEQRARDC	3.213586746	3.018222624	0	0	0	0	2.07726979	0	2.17726979	0.1	0	2	2.14E-06	0.00E+00
ACEQRASVC	0	0	3.52069375	0	0	0	1.173564583	0	1.273564583	0.1	0	2	1.21E-06	0.00E+00
ACEQRDFIC	0	3.018222624	0	0	0	0	1.006074208	0	1.106074208	0.1	0	2	1.04E-06	0.00E+00
ACEQRDSTC	0	0	3.52069375	0	0	0	1.173564583	0	1.273564583	0.1	0	2	1.21E-06	0.00E+00
ACEQRDWVC	0	3.018222624	0	0	0	0	1.006074208	0	1.106074208	0.1	0	2	1.04E-06	0.00E+00
ACEQRELAC	9.640760239	3.018222624	0	0	0	0	4.219660955	0	4.319660955	0.1	0	2	4.34E-06	0.00E+00
ACEQRETPC	3.213586746	0	0	0	0	0	1.071195582	0	1.171195582	0.1	0	2	1.10E-06	0.00E+00
ACEQRFMQC	0	3.018222624	0	2.874417258	0	0	1.006074208	0.958139086	1.106074208	1.058139086	0.952354288	2	1.04E-06	1.39E-06
ACEQRFSPC	0	3.018222624	0	0	0	0	1.006074208	0	1.106074208	0.1	0	2	1.04E-06	0.00E+00
ACEQRFWMC	6.427173493	3.018222624	0	0	0	0	3.148465372	0	3.248465372	0.1	0	2	3.24E-06	0.00E+00
ACEQRGLLC	0	3.018222624	7.041387499	0	0	0	3.353203374	0	3.453203374	0.1	0	2	3.45E-06	0.00E+00
ACEQRGNWC	0	0	10.56208125	2.874417258	0	0	3.52069375	0.958139086	3.62069375	1.058139086	0.272144967	2	3.62E-06	1.39E-06
ACEQRGVIC	3.213586746	3.018222624	0	0	0	0	2.07726979	0	2.17726979	0.1	0	2	2.14E-06	0.00E+00
ACEQRHAVC	3.213586746	0	0	0	0	0	1.071195582	0	1.171195582	0.1	0	2	1.10E-06	0.00E+00
ACEQRHHTC	3.213586746	0	3.52069375	0	0	0	2.244760165	0	2.344760165	0.1	0	2	2.31E-06	0.00E+00
ACEQRHSFC	0	0	3.52069375	0	3.541284189	0	1.173564583	1.180428063	1.273564583	1.280428063	1.005848404	2	1.21E-06	1.71E-06
ACEQRIWYC	3.213586746	3.018222624	0	0	0	0	2.07726979	0	2.17726979	0.1	0	2	2.14E-06	0.00E+00
ACEQRKLTC	0	0	3.52069375	0	0	0	1.173564583	0	1.273564583	0.1	0	2	1.21E-06	0.00E+00
ACEQRLDWC	3.213586746	0	0	0	0	0	1.071195582	0	1.171195582	0.1	0	2	1.10E-06	0.00E+00
ACEQRLQEC	0	3.018222624	0	0	0	0	1.006074208	0	1.106074208	0.1	0	2	1.04E-06	0.00E+00
ACEQRLQPC	0	3.018222624	0	0	0	0	1.006074208	0	1.106074208	0.1	0	2	1.04E-06	0.00E+00
ACEQRLQSC	0	6.036445248	0	0	0	0	2.012148416	0	2.112148416	0.1	0	2	2.07E-06	0.00E+00
ACEQRMAMC	0	3.018222624	0	0	0	0	1.006074208	0	1.106074208	0.1	0	2	1.04E-06	0.00E+00
ACEQRMAQC	0	3.018222624	0	2.874417258	10.62385257	5.682917005	1.006074208	6.393728943	1.106074208	6.493728943	6.355126582	2	1.04E-06	9.27E-06
ACEQRMGMC	6.427173493	3.018222624	7.041387499	2.874417258	0	0	5.495594539	0.958139086	5.595594539	1.058139086	0.174346757	2	5.65E-06	1.39E-06
ACEQRMKYC	3.213586746	3.018222624	0	2.874417258	3.541284189	0	2.07726979	2.138567149	2.17726979	2.238567149	1.029508617	2	2.14E-06	3.10E-06
ACEQRMLTC	3.213586746	0	0	0	0	0	1.071195582	0	1.171195582	0.1	0	2	1.10E-06	0.00E+00
ACEQRMSKC	0	3.018222624	0	0	0	0	1.006074208	0	1.106074208	0.1	0	2	1.04E-06	0.00E+00
ACEQRMWIC	3.213586746	3.018222624	0	0	3.541284189	0	2.07726979	1.180428063	2.17726979	1.280428063	0.56825939	2	2.14E-06	1.71E-06
ACEQRNPEC	0	6.036445248	3.52069375	0	0	0	3.185712999	0	3.285712999	0.1	0	2	3.28E-06	0.00E+00
ACEQRNYTC	0	3.018222624	3.52069375	0	0	0	2.179638791	0	2.279638791	0.1	0	2	2.24E-06	0.00E+00
ACEQRPEQC	0	3.018222624	3.52069375	0	0	0	2.179638791	0	2.279638791	0.1	0	2	2.24E-06	0.00E+00
ACEQRPFAC	6.427173493	3.018222624	0	17.24650355	0	0	3.148465372	5.748834515	3.248465372	5.848834515	1.825916386	2	3.24E-06	8.33E-06
ACEQRPFFC	0	0	3.52069375	0	0	0	1.173564583	0	1.273564583	0.1	0	2	1.21E-06	0.00E+00
ACEQRPGHC	0	0	3.52069375	0	0	0	1.173564583	0	1.273564583	0.1	0	2	1.21E-06	0.00E+00
ACEQRPMNC	6.427173493	0	3.52069375	0	0	0	3.315955747	0	3.415955747	0.1	0	2	3.41E-06	0.00E+00
ACEQRPNEC	3.213586746	0	0	0	0	0	1.071195582	0	1.171195582	0.1	0	2	1.10E-06	0.00E+00
ACEQRPNTC	0	6.036445248	0	0	0	0	2.012148416	0	2.112148416	0.1	0	2	2.07E-06	0.00E+00
ACEQRPQMC	0	3.018222624	0	0	0	0	1.006074208	0	1.106074208	0.1	0	2	1.04E-06	0.00E+00
ACEQRPWMC	0	0	3.52069375	0	0	0	1.173564583	0	1.273564583	0.1	0	2	1.21E-06	0.00E+00
ACEQRPYGC	3.213586746	0	0	0	0	0	1.071195582	0	1.171195582	0.1	0	2	1.10E-06	0.00E+00
ACEQRQLMC	0	3.018222624	0	0	0	0	1.006074208	0	1.106074208	0.1	0	2	1.04E-06	0.00E+00
ACEQRQMLC	0	0	3.52069375	0	0	0	1.173564583	0	1.273564583	0.1	0	2	1.21E-06	0.00E+00
ACEQRQQNC	0	0	3.52069375	0	0	0	1.173564583	0	1.273564583	0.1	0	2	1.21E-06	0.00E+00
ACEQRQSMC	0	0	3.52069375	0	0	0	1.173564583	0	1.273564583	0.1	0	2	1.21E-06	0.00E+00
ACEQRQSNC	3.213586746	0	0	0	0	0	1.071195582	0	1.171195582	0.1	0	2	1.10E-06	0.00E+00
ACEQRRIEC	3.213586746	0	0	0	0	5.682917005	1.071195582	1.894305668	1.171195582	1.994305668	1.768403175	2	1.10E-06	2.75E-06
ACEQRRNLC	0	3.018222624	3.52069375	5.748834515	0	0	2.179638791	1.916278172	2.279638791	2.016278172	0.879172356	2	2.24E-06	2.78E-06
ACEQRRPAC	0	3.018222624	0	0	0	0	1.006074208	0	1.106074208	0.1	0	2	1.04E-06	0.00E+00
ACEQRSTIC	3.213586746	3.018222624	0	0	0	0	2.07726979	0	2.17726979	0.1	0	2	2.14E-06	0.00E+00
ACEQRTALC	0	3.018222624	0	11.49766903	7.082568378	0	1.006074208	6.19341247	1.106074208	6.29341247	6.156019526	2	1.04E-06	8.98E-06
ACEQRTFIC	3.213586746	0	0	0	0	0	1.071195582	0	1.171195582	0.1	0	2	1.10E-06	0.00E+00
ACEQRTGGC	3.213586746	3.018222624	0	0	0	0	2.07726979	0	2.17726979	0.1	0	2	2.14E-06	0.00E+00
ACEQRTGWC	0	0	3.52069375	0	10.62385257	0	1.173564583	3.541284189	1.273564583	3.641284189	3.017545212	2	1.21E-06	5.13E-06
ACEQRTQTC	3.213586746	0	0	0	0	0	1.071195582	0	1.171195582	0.1	0	2	1.10E-06	0.00E+00
ACEQRTTVC	0	3.018222624	0	0	0	0	1.006074208	0	1.106074208	0.1	0	2	1.04E-06	0.00E+00
ACEQRTVNC	0	3.018222624	0	0	0	2.841458502	1.006074208	0.947152834	1.106074208	1.047152834	0.941434366	2	1.04E-06	1.37E-06
ACEQRTWEC	0	3.018222624	0	0	3.541284189	0	1.006074208	1.180428063	1.106074208	1.280428063	1.173301188	2	1.04E-06	1.71E-06
ACEQRTYWC	0	3.018222624	0	0	0	11.36583401	1.006074208	3.788611337	1.106074208	3.888611337	3.765737464	2	1.04E-06	5.49E-06
ACEQRVNYC	0	3.018222624	0	0	0	0	1.006074208	0	1.106074208	0.1	0	2	1.04E-06	0.00E+00
ACEQRVQYC	3.213586746	3.018222624	0	0	0	0	2.07726979	0	2.17726979	0.1	0	2	2.14E-06	0.00E+00
ACEQRVYMC	0	3.018222624	0	0	0	0	1.006074208	0	1.106074208	0.1	0	2	1.04E-06	0.00E+00
ACEQRVYRC	0	0	3.52069375	0	0	0	1.173564583	0	1.273564583	0.1	0	2	1.21E-06	0.00E+00
ACEQRWDMC	0	3.018222624	0	0	0	0	1.006074208	0	1.106074208	0.1	0	2	1.04E-06	0.00E+00
ACEQRWFHC	0	0	3.52069375	0	0	0	1.173564583	0	1.273564583	0.1	0	2	1.21E-06	0.00E+00
ACEQRWPNC	0	3.018222624	0	5.748834515	0	0	1.006074208	1.916278172	1.106074208	2.016278172	1.904708576	2	1.04E-06	2.78E-06
ACEQRYFAC	3.213586746	0	0	0	0	0	1.071195582	0	1.171195582	0.1	0	2	1.10E-06	0.00E+00
ACEQRYKTC	0	0	3.52069375	0	0	0	1.173564583	0	1.273564583	0.1	0	2	1.21E-06	0.00E+00
ACEQRYVSC	0	0	3.52069375	2.874417258	0	0	1.173564583	0.958139086	1.273564583	1.058139086	0.816434902	2	1.21E-06	1.39E-06
ACEQSAFEC	0	3.018222624	0	0	0	0	1.006074208	0	1.106074208	0.1	0	2	1.04E-06	0.00E+00
ACEQSAFMC	0	0	3.52069375	0	3.541284189	0	1.173564583	1.180428063	1.273564583	1.280428063	1.005848404	2	1.21E-06	1.71E-06
ACEQSAPQC	3.213586746	3.018222624	0	0	3.541284189	0	2.07726979	1.180428063	2.17726979	1.280428063	0.56825939	2	2.14E-06	1.71E-06
ACEQSAQLC	3.213586746	3.018222624	0	2.874417258	14.16513676	0	2.07726979	5.679851338	2.17726979	5.779851338	2.734286786	2	2.14E-06	8.23E-06
ACEQSATMC	0	3.018222624	0	0	0	0	1.006074208	0	1.106074208	0.1	0	2	1.04E-06	0.00E+00
ACEQSDPMC	0	3.018222624	0	0	0	0	1.006074208	0	1.106074208	0.1	0	2	1.04E-06	0.00E+00
ACEQSDRYC	0	3.018222624	0	0	0	0	1.006074208	0	1.106074208	0.1	0	2	1.04E-06	0.00E+00
ACEQSDTQC	3.213586746	0	3.52069375	0	0	0	2.244760165	0	2.344760165	0.1	0	2	2.31E-06	0.00E+00
ACEQSEGDC	3.213586746	0	0	0	0	0	1.071195582	0	1.171195582	0.1	0	2	1.10E-06	0.00E+00
ACEQSEGQC	0	0	3.52069375	0	0	0	1.173564583	0	1.273564583	0.1	0	2	1.21E-06	0.00E+00
ACEQSEMRC	3.213586746	0	0	0	0	0	1.071195582	0	1.171195582	0.1	0	2	1.10E-06	0.00E+00
ACEQSEYGC	0	3.018222624	0	0	0	0	1.006074208	0	1.106074208	0.1	0	2	1.04E-06	0.00E+00
ACEQSFLIC	3.213586746	0	0	0	0	0	1.071195582	0	1.171195582	0.1	0	2	1.10E-06	0.00E+00
ACEQSFMFC	0	0	3.52069375	0	3.541284189	0	1.173564583	1.180428063	1.273564583	1.280428063	1.005848404	2	1.21E-06	1.71E-06
ACEQSFMQC	0	3.018222624	0	0	0	0	1.006074208	0	1.106074208	0.1	0	2	1.04E-06	0.00E+00
ACEQSFMSC	0	3.018222624	0	0	3.541284189	0	1.006074208	1.180428063	1.106074208	1.280428063	1.173301188	2	1.04E-06	1.71E-06
ACEQSFQRC	0	3.018222624	0	0	0	0	1.006074208	0	1.106074208	0.1	0	2	1.04E-06	0.00E+00
ACEQSFRVC	0	3.018222624	0	0	0	0	1.006074208	0	1.106074208	0.1	0	2	1.04E-06	0.00E+00
ACEQSGAYC	0	3.018222624	0	0	0	0	1.006074208	0	1.106074208	0.1	0	2	1.04E-06	0.00E+00
ACEQSGHMC	0	0	3.52069375	0	0	0	1.173564583	0	1.273564583	0.1	0	2	1.21E-06	0.00E+00
ACEQSGLDC	0	0	3.52069375	0	0	0	1.173564583	0	1.273564583	0.1	0	2	1.21E-06	0.00E+00
ACEQSGMLC	3.213586746	3.018222624	0	0	0	0	2.07726979	0	2.17726979	0.1	0	2	2.14E-06	0.00E+00
ACEQSGNEC	0	3.018222624	0	0	3.541284189	0	1.006074208	1.180428063	1.106074208	1.280428063	1.173301188	2	1.04E-06	1.71E-06
ACEQSGPFC	3.213586746	0	0	0	0	0	1.071195582	0	1.171195582	0.1	0	2	1.10E-06	0.00E+00
ACEQSGQPC	0	3.018222624	0	0	7.082568378	0	1.006074208	2.360856126	1.106074208	2.460856126	2.346602375	2	1.04E-06	3.42E-06
ACEQSGTSC	0	0	3.52069375	0	0	0	1.173564583	0	1.273564583	0.1	0	2	1.21E-06	0.00E+00
ACEQSHEYC	0	3.018222624	3.52069375	0	3.541284189	0	2.179638791	1.180428063	2.279638791	1.280428063	0.541570497	2	2.24E-06	1.71E-06
ACEQSHMQC	0	3.018222624	0	0	0	0	1.006074208	0	1.106074208	0.1	0	2	1.04E-06	0.00E+00
ACEQSHPYC	0	0	3.52069375	0	0	0	1.173564583	0	1.273564583	0.1	0	2	1.21E-06	0.00E+00
ACEQSHTSC	0	3.018222624	0	0	0	0	1.006074208	0	1.106074208	0.1	0	2	1.04E-06	0.00E+00
ACEQSHVEC	0	0	3.52069375	0	0	0	1.173564583	0	1.273564583	0.1	0	2	1.21E-06	0.00E+00
ACEQSIFFC	0	0	3.52069375	0	3.541284189	0	1.173564583	1.180428063	1.273564583	1.280428063	1.005848404	2	1.21E-06	1.71E-06
ACEQSIMAC	0	0	3.52069375	0	0	0	1.173564583	0	1.273564583	0.1	0	2	1.21E-06	0.00E+00
ACEQSIRSC	12.85434699	0	0	5.748834515	0	0	4.284782329	1.916278172	4.384782329	2.016278172	0.447228826	2	4.41E-06	2.78E-06
ACEQSIYNC	0	3.018222624	0	2.874417258	0	0	1.006074208	0.958139086	1.106074208	1.058139086	0.952354288	2	1.04E-06	1.39E-06
ACEQSKLEC	0	3.018222624	0	0	0	0	1.006074208	0	1.106074208	0.1	0	2	1.04E-06	0.00E+00
ACEQSKPQC	3.213586746	0	0	0	0	0	1.071195582	0	1.171195582	0.1	0	2	1.10E-06	0.00E+00
ACEQSKPVC	0	0	3.52069375	0	0	0	1.173564583	0	1.273564583	0.1	0	2	1.21E-06	0.00E+00
ACEQSKQLC	3.213586746	0	0	0	0	0	1.071195582	0	1.171195582	0.1	0	2	1.10E-06	0.00E+00
ACEQSKSFC	3.213586746	6.036445248	0	0	0	0	3.083343998	0	3.183343998	0.1	0	2	3.17E-06	0.00E+00
ACEQSKSGC	0	3.018222624	3.52069375	0	0	0	2.179638791	0	2.279638791	0.1	0	2	2.24E-06	0.00E+00
ACEQSKSLC	0	0	3.52069375	0	0	0	1.173564583	0	1.273564583	0.1	0	2	1.21E-06	0.00E+00
ACEQSLHYC	0	3.018222624	0	8.623251773	0	8.524375507	1.006074208	5.71587576	1.106074208	5.81587576	5.681365961	2	1.04E-06	8.29E-06
ACEQSLMQC	0	3.018222624	3.52069375	0	0	0	2.179638791	0	2.279638791	0.1	0	2	2.24E-06	0.00E+00
ACEQSLVEC	0	0	3.52069375	0	7.082568378	0	1.173564583	2.360856126	1.273564583	2.460856126	2.011696808	2	1.21E-06	3.42E-06
ACEQSLWQC	0	0	3.52069375	0	0	0	1.173564583	0	1.273564583	0.1	0	2	1.21E-06	0.00E+00
ACEQSLYPC	0	3.018222624	0	0	3.541284189	0	1.006074208	1.180428063	1.106074208	1.280428063	1.173301188	2	1.04E-06	1.71E-06
ACEQSLYVC	3.213586746	0	0	0	0	0	1.071195582	0	1.171195582	0.1	0	2	1.10E-06	0.00E+00
ACEQSMFIC	0	6.036445248	0	2.874417258	0	8.524375507	2.012148416	3.799597588	2.112148416	3.899597588	1.888328693	2	2.07E-06	5.51E-06
ACEQSMGLC	3.213586746	0	0	0	0	0	1.071195582	0	1.171195582	0.1	0	2	1.10E-06	0.00E+00
ACEQSMHVC	3.213586746	0	0	0	0	0	1.071195582	0	1.171195582	0.1	0	2	1.10E-06	0.00E+00
ACEQSMNPC	3.213586746	0	0	0	0	14.20729251	1.071195582	4.735764171	1.171195582	4.835764171	4.421007937	2	1.10E-06	6.86E-06
ACEQSMSYC	0	3.018222624	0	0	3.541284189	2.841458502	1.006074208	2.127580897	1.106074208	2.227580897	2.114735553	2	1.04E-06	3.08E-06
ACEQSMVPC	0	6.036445248	0	0	0	0	2.012148416	0	2.112148416	0.1	0	2	2.07E-06	0.00E+00
ACEQSNAKC	0	6.036445248	0	0	0	0	2.012148416	0	2.112148416	0.1	0	2	2.07E-06	0.00E+00
ACEQSNEMC	0	3.018222624	0	0	3.541284189	0	1.006074208	1.180428063	1.106074208	1.280428063	1.173301188	2	1.04E-06	1.71E-06
ACEQSNGMC	0	3.018222624	0	0	0	0	1.006074208	0	1.106074208	0.1	0	2	1.04E-06	0.00E+00
ACEQSNHPC	0	3.018222624	0	0	0	0	1.006074208	0	1.106074208	0.1	0	2	1.04E-06	0.00E+00
ACEQSPDLC	3.213586746	0	0	0	0	0	1.071195582	0	1.171195582	0.1	0	2	1.10E-06	0.00E+00
ACEQSPFIC	3.213586746	0	0	0	0	0	1.071195582	0	1.171195582	0.1	0	2	1.10E-06	0.00E+00
ACEQSQAHC	0	0	3.52069375	0	0	0	1.173564583	0	1.273564583	0.1	0	2	1.21E-06	0.00E+00
ACEQSQDSC	0	3.018222624	0	0	0	0	1.006074208	0	1.106074208	0.1	0	2	1.04E-06	0.00E+00
ACEQSQEIC	0	6.036445248	0	0	0	0	2.012148416	0	2.112148416	0.1	0	2	2.07E-06	0.00E+00
ACEQSQERC	3.213586746	0	0	0	0	0	1.071195582	0	1.171195582	0.1	0	2	1.10E-06	0.00E+00
ACEQSQETC	0	0	3.52069375	0	0	0	1.173564583	0	1.273564583	0.1	0	2	1.21E-06	0.00E+00
ACEQSQFIC	3.213586746	3.018222624	3.52069375	0	0	2.841458502	3.250834373	0.947152834	3.350834373	1.047152834	0.291356841	2	3.34E-06	1.37E-06
ACEQSQFTC	3.213586746	0	0	0	0	0	1.071195582	0	1.171195582	0.1	0	2	1.10E-06	0.00E+00
ACEQSQFVC	3.213586746	0	0	0	0	0	1.071195582	0	1.171195582	0.1	0	2	1.10E-06	0.00E+00
ACEQSQGYC	0	3.018222624	0	0	0	0	1.006074208	0	1.106074208	0.1	0	2	1.04E-06	0.00E+00
ACEQSQYQC	0	3.018222624	0	0	0	0	1.006074208	0	1.106074208	0.1	0	2	1.04E-06	0.00E+00
ACEQSRLEC	0	3.018222624	0	0	0	0	1.006074208	0	1.106074208	0.1	0	2	1.04E-06	0.00E+00
ACEQSRMNC	3.213586746	0	0	0	0	0	1.071195582	0	1.171195582	0.1	0	2	1.10E-06	0.00E+00
ACEQSRSIC	0	3.018222624	0	0	0	0	1.006074208	0	1.106074208	0.1	0	2	1.04E-06	0.00E+00
ACEQSRVWC	0	3.018222624	7.041387499	0	0	0	3.353203374	0	3.453203374	0.1	0	2	3.45E-06	0.00E+00
ACEQSSHHC	0	0	3.52069375	0	0	0	1.173564583	0	1.273564583	0.1	0	2	1.21E-06	0.00E+00
ACEQSSNQC	6.427173493	0	0	0	0	8.524375507	2.142391164	2.841458502	2.242391164	2.941458502	1.326302381	2	2.20E-06	4.12E-06
ACEQSSWEC	0	3.018222624	0	0	0	0	1.006074208	0	1.106074208	0.1	0	2	1.04E-06	0.00E+00
ACEQSTPMC	0	0	3.52069375	0	0	0	1.173564583	0	1.273564583	0.1	0	2	1.21E-06	0.00E+00
ACEQSTPQC	0	0	3.52069375	0	0	0	1.173564583	0	1.273564583	0.1	0	2	1.21E-06	0.00E+00
ACEQSTRRC	3.213586746	0	0	0	0	0	1.071195582	0	1.171195582	0.1	0	2	1.10E-06	0.00E+00
ACEQSVYYC	0	3.018222624	0	0	0	0	1.006074208	0	1.106074208	0.1	0	2	1.04E-06	0.00E+00
ACEQSWESC	0	3.018222624	3.52069375	0	0	0	2.179638791	0	2.279638791	0.1	0	2	2.24E-06	0.00E+00
ACEQSWMMC	0	0	3.52069375	0	0	0	1.173564583	0	1.273564583	0.1	0	2	1.21E-06	0.00E+00
ACEQSWNIC	0	0	3.52069375	0	0	0	1.173564583	0	1.273564583	0.1	0	2	1.21E-06	0.00E+00
ACEQSWQYC	3.213586746	3.018222624	0	0	0	0	2.07726979	0	2.17726979	0.1	0	2	2.14E-06	0.00E+00
ACEQSWTGC	3.213586746	0	0	0	0	0	1.071195582	0	1.171195582	0.1	0	2	1.10E-06	0.00E+00
ACEQSWTQC	0	0	3.52069375	2.874417258	0	0	1.173564583	0.958139086	1.273564583	1.058139086	0.816434902	2	1.21E-06	1.39E-06
ACEQSWWRC	0	0	7.041387499	0	0	0	2.347129166	0	2.447129166	0.1	0	2	2.41E-06	0.00E+00
ACEQSYALC	3.213586746	0	0	0	0	0	1.071195582	0	1.171195582	0.1	0	2	1.10E-06	0.00E+00
ACEQSYDDC	0	0	3.52069375	0	0	0	1.173564583	0	1.273564583	0.1	0	2	1.21E-06	0.00E+00
ACEQSYLPC	0	0	3.52069375	0	0	0	1.173564583	0	1.273564583	0.1	0	2	1.21E-06	0.00E+00
ACEQSYQLC	3.213586746	0	0	0	0	0	1.071195582	0	1.171195582	0.1	0	2	1.10E-06	0.00E+00
ACEQTDKMC	3.213586746	0	0	5.748834515	0	8.524375507	1.071195582	4.757736674	1.171195582	4.857736674	4.441520067	2	1.10E-06	6.90E-06
ACEQTDRAC	0	3.018222624	0	0	0	0	1.006074208	0	1.106074208	0.1	0	2	1.04E-06	0.00E+00
ACEQTDRVC	0	0	3.52069375	0	0	0	1.173564583	0	1.273564583	0.1	0	2	1.21E-06	0.00E+00
ACEQTDSQC	0	3.018222624	0	0	0	0	1.006074208	0	1.106074208	0.1	0	2	1.04E-06	0.00E+00
ACEQTDVWC	3.213586746	3.018222624	0	2.874417258	0	0	2.07726979	0.958139086	2.17726979	1.058139086	0.461249227	2	2.14E-06	1.39E-06
ACEQTEDGC	0	0	3.52069375	2.874417258	0	0	1.173564583	0.958139086	1.273564583	1.058139086	0.816434902	2	1.21E-06	1.39E-06
ACEQTEFHC	0	0	3.52069375	0	0	0	1.173564583	0	1.273564583	0.1	0	2	1.21E-06	0.00E+00
ACEQTEMHC	0	3.018222624	0	0	0	39.78041903	1.006074208	13.26013968	1.106074208	13.36013968	13.18008112	2	1.04E-06	1.92E-05
ACEQTEWRC	3.213586746	0	0	0	0	0	1.071195582	0	1.171195582	0.1	0	2	1.10E-06	0.00E+00
ACEQTFDEC	0	3.018222624	3.52069375	0	0	0	2.179638791	0	2.279638791	0.1	0	2	2.24E-06	0.00E+00
ACEQTFMRC	0	6.036445248	3.52069375	0	7.082568378	0	3.185712999	2.360856126	3.285712999	2.460856126	0.741076213	2	3.28E-06	3.42E-06
ACEQTGFTC	0	3.018222624	3.52069375	0	0	0	2.179638791	0	2.279638791	0.1	0	2	2.24E-06	0.00E+00
ACEQTGRMC	6.427173493	0	3.52069375	0	0	0	3.315955747	0	3.415955747	0.1	0	2	3.41E-06	0.00E+00
ACEQTHKVC	0	3.018222624	3.52069375	0	0	0	2.179638791	0	2.279638791	0.1	0	2	2.24E-06	0.00E+00
ACEQTIELC	9.640760239	0	3.52069375	0	10.62385257	0	4.38715133	3.541284189	4.48715133	3.641284189	0.807194446	2	4.51E-06	5.13E-06
ACEQTIMHC	3.213586746	0	3.52069375	2.874417258	3.541284189	0	2.244760165	2.138567149	2.344760165	2.238567149	0.952692934	2	2.31E-06	3.10E-06
ACEQTISRC	0	0	3.52069375	0	0	5.682917005	1.173564583	1.894305668	1.273564583	1.994305668	1.614146929	2	1.21E-06	2.75E-06
ACEQTITGC	6.427173493	0	0	0	0	0	2.142391164	0	2.242391164	0.1	0	2	2.20E-06	0.00E+00
ACEQTKEFC	0	3.018222624	0	0	0	0	1.006074208	0	1.106074208	0.1	0	2	1.04E-06	0.00E+00
ACEQTKIGC	0	0	3.52069375	0	3.541284189	0	1.173564583	1.180428063	1.273564583	1.280428063	1.005848404	2	1.21E-06	1.71E-06
ACEQTKIHC	3.213586746	0	3.52069375	8.623251773	0	0	2.244760165	2.874417258	2.344760165	2.974417258	1.280500831	2	2.31E-06	4.17E-06
ACEQTKQHC	0	3.018222624	0	0	0	0	1.006074208	0	1.106074208	0.1	0	2	1.04E-06	0.00E+00
ACEQTKSIC	0	0	3.52069375	0	0	2.841458502	1.173564583	0.947152834	1.273564583	1.047152834	0.807073465	2	1.21E-06	1.37E-06
ACEQTLAMC	0	0	3.52069375	2.874417258	42.49541027	0	1.173564583	15.12327584	1.273564583	15.22327584	12.88661575	2	1.21E-06	2.19E-05
ACEQTLELC	3.213586746	3.018222624	0	0	0	5.682917005	2.07726979	1.894305668	2.17726979	1.994305668	0.911920867	2	2.14E-06	2.75E-06
ACEQTLGWC	3.213586746	3.018222624	0	5.748834515	3.541284189	0	2.07726979	3.096706235	2.17726979	3.196706235	1.490757844	2	2.14E-06	4.49E-06
ACEQTLHLC	0	6.036445248	0	2.874417258	3.541284189	0	2.012148416	2.138567149	2.112148416	2.238567149	1.062827738	2	2.07E-06	3.10E-06
ACEQTLNGC	3.213586746	0	0	0	0	0	1.071195582	0	1.171195582	0.1	0	2	1.10E-06	0.00E+00
ACEQTMGEC	0	3.018222624	0	0	0	0	1.006074208	0	1.106074208	0.1	0	2	1.04E-06	0.00E+00
ACEQTMILC	3.213586746	3.018222624	3.52069375	0	7.082568378	2.841458502	3.250834373	3.30800896	3.350834373	3.40800896	1.017587665	2	3.34E-06	4.80E-06
ACEQTMLHC	0	3.018222624	0	0	3.541284189	0	1.006074208	1.180428063	1.106074208	1.280428063	1.173301188	2	1.04E-06	1.71E-06
ACEQTMSHC	0	3.018222624	0	2.874417258	0	0	1.006074208	0.958139086	1.106074208	1.058139086	0.952354288	2	1.04E-06	1.39E-06
ACEQTMVTC	0	3.018222624	0	2.874417258	0	0	1.006074208	0.958139086	1.106074208	1.058139086	0.952354288	2	1.04E-06	1.39E-06
ACEQTMYEC	0	0	3.52069375	0	0	0	1.173564583	0	1.273564583	0.1	0	2	1.21E-06	0.00E+00
ACEQTNHWC	0	3.018222624	0	0	0	0	1.006074208	0	1.106074208	0.1	0	2	1.04E-06	0.00E+00
ACEQTNNDC	3.213586746	0	0	0	0	0	1.071195582	0	1.171195582	0.1	0	2	1.10E-06	0.00E+00
ACEQTNWNC	0	3.018222624	3.52069375	0	0	0	2.179638791	0	2.279638791	0.1	0	2	2.24E-06	0.00E+00
ACEQTPKSC	0	3.018222624	0	0	0	0	1.006074208	0	1.106074208	0.1	0	2	1.04E-06	0.00E+00
ACEQTQEHC	0	0	3.52069375	0	0	0	1.173564583	0	1.273564583	0.1	0	2	1.21E-06	0.00E+00
ACEQTQLAC	0	3.018222624	0	0	0	0	1.006074208	0	1.106074208	0.1	0	2	1.04E-06	0.00E+00
ACEQTQNTC	3.213586746	0	0	2.874417258	0	0	1.071195582	0.958139086	1.171195582	1.058139086	0.894457653	2	1.10E-06	1.39E-06
ACEQTQQEC	3.213586746	3.018222624	0	2.874417258	0	0	2.07726979	0.958139086	2.17726979	1.058139086	0.461249227	2	2.14E-06	1.39E-06
ACEQTQQIC	3.213586746	0	3.52069375	2.874417258	3.541284189	0	2.244760165	2.138567149	2.344760165	2.238567149	0.952692934	2	2.31E-06	3.10E-06
ACEQTQTMC	3.213586746	0	0	0	0	8.524375507	1.071195582	2.841458502	1.171195582	2.941458502	2.652604762	2	1.10E-06	4.12E-06
ACEQTRAVC	0	0	3.52069375	0	0	5.682917005	1.173564583	1.894305668	1.273564583	1.994305668	1.614146929	2	1.21E-06	2.75E-06
ACEQTRDQC	9.640760239	3.018222624	3.52069375	2.874417258	0	0	5.393225538	0.958139086	5.493225538	1.058139086	0.177656039	2	5.55E-06	1.39E-06
ACEQTRFNC	0	3.018222624	0	2.874417258	7.082568378	0	1.006074208	3.318995212	1.106074208	3.418995212	3.298956663	2	1.04E-06	4.81E-06
ACEQTRNNC	0	0	3.52069375	0	0	0	1.173564583	0	1.273564583	0.1	0	2	1.21E-06	0.00E+00
ACEQTRYVC	0	3.018222624	0	0	0	0	1.006074208	0	1.106074208	0.1	0	2	1.04E-06	0.00E+00
ACEQTSVMC	0	3.018222624	0	0	0	0	1.006074208	0	1.106074208	0.1	0	2	1.04E-06	0.00E+00
ACEQTTHGC	6.427173493	3.018222624	3.52069375	5.748834515	0	0	4.322029956	1.916278172	4.422029956	2.016278172	0.44337457	2	4.45E-06	2.78E-06
ACEQTTHMC	3.213586746	3.018222624	0	0	0	0	2.07726979	0	2.17726979	0.1	0	2	2.14E-06	0.00E+00
ACEQTTVMC	0	0	3.52069375	0	0	0	1.173564583	0	1.273564583	0.1	0	2	1.21E-06	0.00E+00
ACEQTVAQC	0	3.018222624	0	0	0	0	1.006074208	0	1.106074208	0.1	0	2	1.04E-06	0.00E+00
ACEQTVHGC	0	0	3.52069375	0	0	0	1.173564583	0	1.273564583	0.1	0	2	1.21E-06	0.00E+00
ACEQTVHYC	0	3.018222624	0	5.748834515	7.082568378	0	1.006074208	4.277134298	1.106074208	4.377134298	4.251310951	2	1.04E-06	6.20E-06
ACEQTVKGC	0	3.018222624	0	2.874417258	0	0	1.006074208	0.958139086	1.106074208	1.058139086	0.952354288	2	1.04E-06	1.39E-06
ACEQTVPQC	3.213586746	6.036445248	3.52069375	2.874417258	0	0	4.256908581	0.958139086	4.356908581	1.058139086	0.225078615	2	4.38E-06	1.39E-06
ACEQTVQHC	3.213586746	0	0	2.874417258	3.541284189	0	1.071195582	2.138567149	1.171195582	2.238567149	1.996430143	2	1.10E-06	3.10E-06
ACEQTVQRC	3.213586746	0	0	0	0	0	1.071195582	0	1.171195582	0.1	0	2	1.10E-06	0.00E+00
ACEQTVTDC	3.213586746	0	0	0	0	0	1.071195582	0	1.171195582	0.1	0	2	1.10E-06	0.00E+00
ACEQTWFQC	3.213586746	6.036445248	0	8.623251773	0	0	3.083343998	2.874417258	3.183343998	2.974417258	0.93224021	2	3.17E-06	4.17E-06
ACEQTWQSC	0	0	3.52069375	0	0	0	1.173564583	0	1.273564583	0.1	0	2	1.21E-06	0.00E+00
ACEQTWSYC	3.213586746	0	0	0	0	0	1.071195582	0	1.171195582	0.1	0	2	1.10E-06	0.00E+00
ACEQTWWELC	0	0	3.52069375	0	0	0	1.173564583	0	1.273564583	0.1	0	2	1.21E-06	0.00E+00
ACEQTYHMC	0	0	7.041387499	2.874417258	0	0	2.347129166	0.958139086	2.447129166	1.058139086	0.408217451	2	2.41E-06	1.39E-06
ACEQTYKHC	0	3.018222624	0	0	0	0	1.006074208	0	1.106074208	0.1	0	2	1.04E-06	0.00E+00
ACEQTYQSC	0	3.018222624	0	0	3.541284189	0	1.006074208	1.180428063	1.106074208	1.280428063	1.173301188	2	1.04E-06	1.71E-06
ACEQVAFRC	0	3.018222624	0	0	0	0	1.006074208	0	1.106074208	0.1	0	2	1.04E-06	0.00E+00
ACEQVAHHC	0	6.036445248	0	0	0	0	2.012148416	0	2.112148416	0.1	0	2	2.07E-06	0.00E+00
ACEQVAVDC	3.213586746	3.018222624	0	0	0	0	2.07726979	0	2.17726979	0.1	0	2	2.14E-06	0.00E+00
ACEQVAWAC	0	6.036445248	0	0	0	0	2.012148416	0	2.112148416	0.1	0	2	2.07E-06	0.00E+00
ACEQVDEQC	0	6.036445248	0	0	0	0	2.012148416	0	2.112148416	0.1	0	2	2.07E-06	0.00E+00
ACEQVDQMC	0	3.018222624	0	0	0	2.841458502	1.006074208	0.947152834	1.106074208	1.047152834	0.941434366	2	1.04E-06	1.37E-06
ACEQVDRFC	3.213586746	3.018222624	0	2.874417258	0	0	2.07726979	0.958139086	2.17726979	1.058139086	0.461249227	2	2.14E-06	1.39E-06
ACEQVDRNC	0	3.018222624	0	0	0	0	1.006074208	0	1.106074208	0.1	0	2	1.04E-06	0.00E+00
ACEQVEMDC	0	3.018222624	0	0	0	0	1.006074208	0	1.106074208	0.1	0	2	1.04E-06	0.00E+00
ACEQVEQAC	0	3.018222624	0	2.874417258	0	0	1.006074208	0.958139086	1.106074208	1.058139086	0.952354288	2	1.04E-06	1.39E-06
ACEQVEYYC	0	3.018222624	0	0	0	0	1.006074208	0	1.106074208	0.1	0	2	1.04E-06	0.00E+00
ACEQVFAMC	3.213586746	3.018222624	0	2.874417258	0	2.841458502	2.07726979	1.90529192	2.17726979	2.00529192	0.917209661	2	2.14E-06	2.76E-06
ACEQVFIKC	0	0	3.52069375	0	0	0	1.173564583	0	1.273564583	0.1	0	2	1.21E-06	0.00E+00
ACEQVFNWC	0	3.018222624	0	0	0	0	1.006074208	0	1.106074208	0.1	0	2	1.04E-06	0.00E+00
ACEQVFQSC	0	3.018222624	0	0	0	0	1.006074208	0	1.106074208	0.1	0	2	1.04E-06	0.00E+00
ACEQVFYQC	0	3.018222624	0	0	0	0	1.006074208	0	1.106074208	0.1	0	2	1.04E-06	0.00E+00
ACEQVGGDC	0	0	3.52069375	0	0	0	1.173564583	0	1.273564583	0.1	0	2	1.21E-06	0.00E+00
ACEQVGLQC	3.213586746	0	3.52069375	0	0	5.682917005	2.244760165	1.894305668	2.344760165	1.994305668	0.843878868	2	2.31E-06	2.75E-06
ACEQVGMQC	0	3.018222624	0	0	0	0	1.006074208	0	1.106074208	0.1	0	2	1.04E-06	0.00E+00
ACEQVGTAC	3.213586746	0	0	0	0	0	1.071195582	0	1.171195582	0.1	0	2	1.10E-06	0.00E+00
ACEQVHFYC	0	3.018222624	0	0	0	0	1.006074208	0	1.106074208	0.1	0	2	1.04E-06	0.00E+00
ACEQVHHKC	0	3.018222624	0	2.874417258	0	0	1.006074208	0.958139086	1.106074208	1.058139086	0.952354288	2	1.04E-06	1.39E-06
ACEQVHLAC	3.213586746	0	0	0	0	0	1.071195582	0	1.171195582	0.1	0	2	1.10E-06	0.00E+00
ACEQVHLSC	0	0	3.52069375	0	0	0	1.173564583	0	1.273564583	0.1	0	2	1.21E-06	0.00E+00
ACEQVHPYC	0	0	3.52069375	0	0	5.682917005	1.173564583	1.894305668	1.273564583	1.994305668	1.614146929	2	1.21E-06	2.75E-06
ACEQVHQIC	3.213586746	3.018222624	0	0	0	0	2.07726979	0	2.17726979	0.1	0	2	2.14E-06	0.00E+00
ACEQVHTYC	0	3.018222624	0	0	0	0	1.006074208	0	1.106074208	0.1	0	2	1.04E-06	0.00E+00
ACEQVHVDC	0	0	3.52069375	0	0	0	1.173564583	0	1.273564583	0.1	0	2	1.21E-06	0.00E+00
ACEQVHVYC	3.213586746	3.018222624	0	0	0	0	2.07726979	0	2.17726979	0.1	0	2	2.14E-06	0.00E+00
ACEQVIFRC	0	3.018222624	3.52069375	0	0	0	2.179638791	0	2.279638791	0.1	0	2	2.24E-06	0.00E+00
ACEQVIGAC	3.213586746	0	0	5.748834515	0	0	1.071195582	1.916278172	1.171195582	2.016278172	1.788915305	2	1.10E-06	2.78E-06
ACEQVILAC	3.213586746	0	0	0	0	0	1.071195582	0	1.171195582	0.1	0	2	1.10E-06	0.00E+00
ACEQVIPQC	3.213586746	3.018222624	0	0	0	0	2.07726979	0	2.17726979	0.1	0	2	2.14E-06	0.00E+00
ACEQVIRPC	0	3.018222624	0	0	0	0	1.006074208	0	1.106074208	0.1	0	2	1.04E-06	0.00E+00
ACEQVIWQC	3.213586746	0	0	2.874417258	7.082568378	2.841458502	1.071195582	4.266148046	1.171195582	4.366148046	3.98260422	2	1.10E-06	6.18E-06
ACEQVKPYC	3.213586746	0	0	0	0	0	1.071195582	0	1.171195582	0.1	0	2	1.10E-06	0.00E+00
ACEQVKSGC	3.213586746	6.036445248	7.041387499	2.874417258	0	0	5.430473165	0.958139086	5.530473165	1.058139086	0.176437496	2	5.59E-06	1.39E-06
ACEQVLMMC	3.213586746	0	3.52069375	0	0	0	2.244760165	0	2.344760165	0.1	0	2	2.31E-06	0.00E+00
ACEQVLMPC	0	3.018222624	0	0	0	0	1.006074208	0	1.106074208	0.1	0	2	1.04E-06	0.00E+00
ACEQVLMRC	0	3.018222624	3.52069375	0	0	0	2.179638791	0	2.279638791	0.1	0	2	2.24E-06	0.00E+00
ACEQVLRDC	3.213586746	0	0	0	0	0	1.071195582	0	1.171195582	0.1	0	2	1.10E-06	0.00E+00
ACEQVLRFC	0	0	7.041387499	2.874417258	7.082568378	0	2.347129166	3.318995212	2.447129166	3.418995212	1.414065855	2	2.41E-06	4.81E-06
ACEQVMIRC	0	0	3.52069375	0	0	0	1.173564583	0	1.273564583	0.1	0	2	1.21E-06	0.00E+00
ACEQVMKHC	0	3.018222624	0	0	0	0	1.006074208	0	1.106074208	0.1	0	2	1.04E-06	0.00E+00
ACEQVMVMC	0	0	3.52069375	2.874417258	3.541284189	0	1.173564583	2.138567149	1.273564583	2.238567149	1.822283306	2	1.21E-06	3.10E-06
ACEQVNARC	3.213586746	0	0	2.874417258	7.082568378	0	1.071195582	3.318995212	1.171195582	3.418995212	3.098402633	2	1.10E-06	4.81E-06
ACEQVNQPC	3.213586746	3.018222624	0	2.874417258	0	0	2.07726979	0.958139086	2.17726979	1.058139086	0.461249227	2	2.14E-06	1.39E-06
ACEQVNRHC	3.213586746	3.018222624	0	0	0	0	2.07726979	0	2.17726979	0.1	0	2	2.14E-06	0.00E+00
ACEQVPDEC	0	0	3.52069375	0	0	0	1.173564583	0	1.273564583	0.1	0	2	1.21E-06	0.00E+00
ACEQVPFEC	6.427173493	6.036445248	0	0	3.541284189	0	4.15453958	1.180428063	4.25453958	1.280428063	0.284129695	2	4.27E-06	1.71E-06
ACEQVPGTC	0	0	3.52069375	0	3.541284189	0	1.173564583	1.180428063	1.273564583	1.280428063	1.005848404	2	1.21E-06	1.71E-06
ACEQVPHYC	0	3.018222624	0	0	0	0	1.006074208	0	1.106074208	0.1	0	2	1.04E-06	0.00E+00
ACEQVPKSC	0	3.018222624	0	0	0	0	1.006074208	0	1.106074208	0.1	0	2	1.04E-06	0.00E+00
ACEQVPQMC	0	3.018222624	0	2.874417258	0	5.682917005	1.006074208	2.852444754	1.106074208	2.952444754	2.83522302	2	1.04E-06	4.13E-06
ACEQVPQQC	3.213586746	0	0	0	0	0	1.071195582	0	1.171195582	0.1	0	2	1.10E-06	0.00E+00
ACEQVPVQC	0	0	3.52069375	0	0	0	1.173564583	0	1.273564583	0.1	0	2	1.21E-06	0.00E+00
ACEQVPYTC	0	3.018222624	0	0	0	0	1.006074208	0	1.106074208	0.1	0	2	1.04E-06	0.00E+00
ACEQVQGGC	0	6.036445248	0	0	0	0	2.012148416	0	2.112148416	0.1	0	2	2.07E-06	0.00E+00
ACEQVQLMC	6.427173493	0	0	0	0	0	2.142391164	0	2.242391164	0.1	0	2	2.20E-06	0.00E+00
ACEQVQPKC	3.213586746	0	0	0	0	0	1.071195582	0	1.171195582	0.1	0	2	1.10E-06	0.00E+00
ACEQVQTVC	3.213586746	0	0	0	0	0	1.071195582	0	1.171195582	0.1	0	2	1.10E-06	0.00E+00
ACEQVQWAC	0	0	3.52069375	2.874417258	0	0	1.173564583	0.958139086	1.273564583	1.058139086	0.816434902	2	1.21E-06	1.39E-06
ACEQVRFHC	0	3.018222624	0	0	0	0	1.006074208	0	1.106074208	0.1	0	2	1.04E-06	0.00E+00
ACEQVRMGC	0	3.018222624	0	0	0	0	1.006074208	0	1.106074208	0.1	0	2	1.04E-06	0.00E+00
ACEQVRQRC	3.213586746	0	0	0	0	0	1.071195582	0	1.171195582	0.1	0	2	1.10E-06	0.00E+00
ACEQVSAQC	3.213586746	0	0	0	0	0	1.071195582	0	1.171195582	0.1	0	2	1.10E-06	0.00E+00
ACEQVSGWC	0	3.018222624	0	0	0	0	1.006074208	0	1.106074208	0.1	0	2	1.04E-06	0.00E+00
ACEQVSRMC	0	3.018222624	3.52069375	0	0	0	2.179638791	0	2.279638791	0.1	0	2	2.24E-06	0.00E+00
ACEQVTDPC	0	3.018222624	0	0	0	0	1.006074208	0	1.106074208	0.1	0	2	1.04E-06	0.00E+00
ACEQVTMSC	3.213586746	0	0	0	0	0	1.071195582	0	1.171195582	0.1	0	2	1.10E-06	0.00E+00
ACEQVVHFC	3.213586746	0	0	0	0	0	1.071195582	0	1.171195582	0.1	0	2	1.10E-06	0.00E+00
ACEQVWAAC	0	3.018222624	0	0	0	0	1.006074208	0	1.106074208	0.1	0	2	1.04E-06	0.00E+00
ACEQVWAGC	3.213586746	0	0	0	0	0	1.071195582	0	1.171195582	0.1	0	2	1.10E-06	0.00E+00
ACEQVWAQC	0	3.018222624	0	0	0	0	1.006074208	0	1.106074208	0.1	0	2	1.04E-06	0.00E+00
ACEQVWFPC	0	3.018222624	0	0	3.541284189	0	1.006074208	1.180428063	1.106074208	1.280428063	1.173301188	2	1.04E-06	1.71E-06
ACEQVWTRC	3.213586746	0	0	0	0	0	1.071195582	0	1.171195582	0.1	0	2	1.10E-06	0.00E+00
ACEQVYAHC	0	3.018222624	0	0	7.082568378	0	1.006074208	2.360856126	1.106074208	2.460856126	2.346602375	2	1.04E-06	3.42E-06
ACEQVYIMC	0	3.018222624	0	0	0	0	1.006074208	0	1.106074208	0.1	0	2	1.04E-06	0.00E+00
ACEQVYRRC	0	0	3.52069375	0	0	0	1.173564583	0	1.273564583	0.1	0	2	1.21E-06	0.00E+00
ACEQVYWAC	0	3.018222624	0	2.874417258	0	8.524375507	1.006074208	3.799597588	1.106074208	3.899597588	3.776657385	2	1.04E-06	5.51E-06
ACEQVYWMC	0	3.018222624	3.52069375	2.874417258	0	0	2.179638791	0.958139086	2.279638791	1.058139086	0.439586178	2	2.24E-06	1.39E-06
ACEQWADFC	0	3.018222624	0	0	3.541284189	0	1.006074208	1.180428063	1.106074208	1.280428063	1.173301188	2	1.04E-06	1.71E-06
ACEQWAFLC	0	3.018222624	0	0	0	0	1.006074208	0	1.106074208	0.1	0	2	1.04E-06	0.00E+00
ACEQWAKRC	0	3.018222624	0	0	0	0	1.006074208	0	1.106074208	0.1	0	2	1.04E-06	0.00E+00
ACEQWALAC	3.213586746	3.018222624	3.52069375	0	0	0	3.250834373	0	3.350834373	0.1	0	2	3.34E-06	0.00E+00
ACEQWASSC	0	3.018222624	0	0	0	0	1.006074208	0	1.106074208	0.1	0	2	1.04E-06	0.00E+00
ACEQWAYHC	3.213586746	3.018222624	0	5.748834515	0	2.841458502	2.07726979	2.863431006	2.17726979	2.963431006	1.378458888	2	2.14E-06	4.15E-06
ACEQWDKPC	3.213586746	0	0	2.874417258	0	0	1.071195582	0.958139086	1.171195582	1.058139086	0.894457653	2	1.10E-06	1.39E-06
ACEQWDNSS	3.213586746	0	0	0	0	0	1.071195582	0	1.171195582	0.1	0	2	1.10E-06	0.00E+00
ACEQWDQQC	3.213586746	0	0	0	0	0	1.071195582	0	1.171195582	0.1	0	2	1.10E-06	0.00E+00
ACEQWDYTC	0	6.036445248	7.041387499	0	0	0	4.359277583	0	4.459277583	0.1	0	2	4.49E-06	0.00E+00
ACEQWEMFC	0	0	3.52069375	0	0	0	1.173564583	0	1.273564583	0.1	0	2	1.21E-06	0.00E+00
ACEQWEPHC	0	3.018222624	0	0	0	0	1.006074208	0	1.106074208	0.1	0	2	1.04E-06	0.00E+00
ACEQWERVC	0	0	3.52069375	2.874417258	3.541284189	0	1.173564583	2.138567149	1.273564583	2.238567149	1.822283306	2	1.21E-06	3.10E-06
ACEQWFAQC	0	0	3.52069375	2.874417258	0	0	1.173564583	0.958139086	1.273564583	1.058139086	0.816434902	2	1.21E-06	1.39E-06
ACEQWFDQC	0	0	3.52069375	0	0	0	1.173564583	0	1.273564583	0.1	0	2	1.21E-06	0.00E+00
ACEQWHEVC	3.213586746	0	0	0	0	0	1.071195582	0	1.171195582	0.1	0	2	1.10E-06	0.00E+00
ACEQWHMQC	0	3.018222624	0	0	0	0	1.006074208	0	1.106074208	0.1	0	2	1.04E-06	0.00E+00
ACEQWHMWC	0	3.018222624	0	0	0	0	1.006074208	0	1.106074208	0.1	0	2	1.04E-06	0.00E+00
ACEQWIRIC	3.213586746	0	0	0	7.082568378	2.841458502	1.071195582	3.30800896	1.171195582	3.40800896	3.088146568	2	1.10E-06	4.80E-06
ACEQWKPGC	3.213586746	0	0	0	0	0	1.071195582	0	1.171195582	0.1	0	2	1.10E-06	0.00E+00
ACEQWKSDC	3.213586746	0	0	2.874417258	0	0	1.071195582	0.958139086	1.171195582	1.058139086	0.894457653	2	1.10E-06	1.39E-06
ACEQWLATC	0	0	3.52069375	2.874417258	0	0	1.173564583	0.958139086	1.273564583	1.058139086	0.816434902	2	1.21E-06	1.39E-06
ACEQWLDPC	0	9.054667873	0	5.748834515	0	0	3.018222624	1.916278172	3.118222624	2.016278172	0.634902859	2	3.11E-06	2.78E-06
ACEQWLQYC	3.213586746	0	0	0	0	0	1.071195582	0	1.171195582	0.1	0	2	1.10E-06	0.00E+00
ACEQWLVIC	0	3.018222624	0	0	0	14.20729251	1.006074208	4.735764171	1.106074208	4.835764171	4.707171829	2	1.04E-06	6.86E-06
ACEQWLYPC	3.213586746	0	0	0	3.541284189	0	1.071195582	1.180428063	1.171195582	1.280428063	1.10197249	2	1.10E-06	1.71E-06
ACEQWMDPC	0	0	3.52069375	0	0	0	1.173564583	0	1.273564583	0.1	0	2	1.21E-06	0.00E+00
ACEQWMHRC	6.427173493	15.09111312	0	0	0	0	7.172762205	0	7.272762205	0.1	0	2	7.38E-06	0.00E+00
ACEQWMMPC	3.213586746	0	0	0	0	0	1.071195582	0	1.171195582	0.1	0	2	1.10E-06	0.00E+00
ACEQWMPYC	3.213586746	0	0	0	0	0	1.071195582	0	1.171195582	0.1	0	2	1.10E-06	0.00E+00
ACEQWMQAC	3.213586746	0	0	0	0	0	1.071195582	0	1.171195582	0.1	0	2	1.10E-06	0.00E+00
ACEQWMRYC	3.213586746	0	0	0	0	0	1.071195582	0	1.171195582	0.1	0	2	1.10E-06	0.00E+00
ACEQWNRDC	3.213586746	3.018222624	0	2.874417258	0	0	2.07726979	0.958139086	2.17726979	1.058139086	0.461249227	2	2.14E-06	1.39E-06
ACEQWPHTC	3.213586746	3.018222624	3.52069375	0	0	0	3.250834373	0	3.350834373	0.1	0	2	3.34E-06	0.00E+00
ACEQWPTMC	0	3.018222624	0	0	0	0	1.006074208	0	1.106074208	0.1	0	2	1.04E-06	0.00E+00
ACEQWPTYC	0	3.018222624	0	0	0	0	1.006074208	0	1.106074208	0.1	0	2	1.04E-06	0.00E+00
ACEQWPVQC	0	3.018222624	0	0	0	0	1.006074208	0	1.106074208	0.1	0	2	1.04E-06	0.00E+00
ACEQWQGMF	0	0	3.52069375	0	0	0	1.173564583	0	1.273564583	0.1	0	2	1.21E-06	0.00E+00
ACEQWQLPC	3.213586746	0	0	8.623251773	0	0	1.071195582	2.874417258	1.171195582	2.974417258	2.683372958	2	1.10E-06	4.17E-06
ACEQWQSTC	0	0	3.52069375	0	0	0	1.173564583	0	1.273564583	0.1	0	2	1.21E-06	0.00E+00
ACEQWQSYC	3.213586746	0	0	0	0	0	1.071195582	0	1.171195582	0.1	0	2	1.10E-06	0.00E+00
ACEQWQVRC	0	3.018222624	0	0	0	0	1.006074208	0	1.106074208	0.1	0	2	1.04E-06	0.00E+00
ACEQWRGQC	0	6.036445248	0	0	0	0	2.012148416	0	2.112148416	0.1	0	2	2.07E-06	0.00E+00
ACEQWRMFC	0	0	3.52069375	0	0	0	1.173564583	0	1.273564583	0.1	0	2	1.21E-06	0.00E+00
ACEQWRQMC	0	0	3.52069375	0	0	0	1.173564583	0	1.273564583	0.1	0	2	1.21E-06	0.00E+00
ACEQWRRDC	6.427173493	3.018222624	0	5.748834515	0	0	3.148465372	1.916278172	3.248465372	2.016278172	0.608638795	2	3.24E-06	2.78E-06
ACEQWRSGC	0	3.018222624	0	5.748834515	0	0	1.006074208	1.916278172	1.106074208	2.016278172	1.904708576	2	1.04E-06	2.78E-06
ACEQWSWEC	0	0	3.52069375	0	0	0	1.173564583	0	1.273564583	0.1	0	2	1.21E-06	0.00E+00
ACEQWTGIC	0	3.018222624	0	0	0	0	1.006074208	0	1.106074208	0.1	0	2	1.04E-06	0.00E+00
ACEQWTTWC	0	0	3.52069375	5.748834515	7.082568378	0	1.173564583	4.277134298	1.273564583	4.377134298	3.644566613	2	1.21E-06	6.20E-06
ACEQWVADC	0	3.018222624	0	0	0	0	1.006074208	0	1.106074208	0.1	0	2	1.04E-06	0.00E+00
ACEQWVAMC	3.213586746	0	0	0	0	0	1.071195582	0	1.171195582	0.1	0	2	1.10E-06	0.00E+00
ACEQWVDIC	0	3.018222624	3.52069375	0	7.082568378	0	2.179638791	2.360856126	2.279638791	2.460856126	1.083140994	2	2.24E-06	3.42E-06
ACEQWVDTC	0	3.018222624	0	0	0	0	1.006074208	0	1.106074208	0.1	0	2	1.04E-06	0.00E+00
ACEQWVIYC	0	0	3.52069375	0	7.082568378	0	1.173564583	2.360856126	1.273564583	2.460856126	2.011696808	2	1.21E-06	3.42E-06
ACEQWVNQC	0	0	3.52069375	0	0	0	1.173564583	0	1.273564583	0.1	0	2	1.21E-06	0.00E+00
ACEQWWDHC	0	0	3.52069375	5.748834515	0	5.682917005	1.173564583	3.81058384	1.273564583	3.91058384	3.247016734	2	1.21E-06	5.52E-06
ACEQWWFQC	0	3.018222624	0	0	0	0	1.006074208	0	1.106074208	0.1	0	2	1.04E-06	0.00E+00
ACEQWWGNC	3.213586746	6.036445248	0	0	0	0	3.083343998	0	3.183343998	0.1	0	2	3.17E-06	0.00E+00
ACEQWWMAC	0	0	3.52069375	0	0	0	1.173564583	0	1.273564583	0.1	0	2	1.21E-06	0.00E+00
ACEQWWMKC	6.427173493	0	0	0	0	0	2.142391164	0	2.242391164	0.1	0	2	2.20E-06	0.00E+00
ACEQWWNRC	0	0	3.52069375	0	0	0	1.173564583	0	1.273564583	0.1	0	2	1.21E-06	0.00E+00
ACEQWWTHC	0	3.018222624	0	0	0	0	1.006074208	0	1.106074208	0.1	0	2	1.04E-06	0.00E+00
ACEQWWTMC	0	3.018222624	0	0	0	0	1.006074208	0	1.106074208	0.1	0	2	1.04E-06	0.00E+00
ACEQWWVNC	0	0	3.52069375	0	0	0	1.173564583	0	1.273564583	0.1	0	2	1.21E-06	0.00E+00
ACEQWYQRC	3.213586746	0	0	2.874417258	0	0	1.071195582	0.958139086	1.171195582	1.058139086	0.894457653	2	1.10E-06	1.39E-06
ACEQWYQYC	0	3.018222624	0	0	0	0	1.006074208	0	1.106074208	0.1	0	2	1.04E-06	0.00E+00
ACEQYAAHC	6.427173493	3.018222624	0	2.874417258	3.541284189	2.841458502	3.148465372	3.085719983	3.248465372	3.185719983	0.98007112	2	3.24E-06	4.47E-06
ACEQYAAIC	0	3.018222624	0	0	0	0	1.006074208	0	1.106074208	0.1	0	2	1.04E-06	0.00E+00
ACEQYAQKC	0	0	3.52069375	0	0	0	1.173564583	0	1.273564583	0.1	0	2	1.21E-06	0.00E+00
ACEQYARWC	3.213586746	9.054667873	3.52069375	2.874417258	3.541284189	0	5.26298279	2.138567149	5.36298279	2.238567149	0.406341277	2	5.42E-06	3.10E-06
ACEQYATHC	0	0	3.52069375	0	0	0	1.173564583	0	1.273564583	0.1	0	2	1.21E-06	0.00E+00
ACEQYDEQC	3.213586746	3.018222624	0	8.623251773	0	0	2.07726979	2.874417258	2.17726979	2.974417258	1.383747682	2	2.14E-06	4.17E-06
ACEQYDHPC	3.213586746	3.018222624	0	2.874417258	0	0	2.07726979	0.958139086	2.17726979	1.058139086	0.461249227	2	2.14E-06	1.39E-06
ACEQYDIDC	6.427173493	0	0	11.49766903	0	0	2.142391164	3.832556343	2.242391164	3.932556343	1.788915305	2	2.20E-06	5.56E-06
ACEQYDKDC	3.213586746	0	0	0	0	0	1.071195582	0	1.171195582	0.1	0	2	1.10E-06	0.00E+00
ACEQYDLYC	6.427173493	0	3.52069375	68.98601418	0	5.682917005	3.315955747	24.88964373	3.415955747	24.98964373	7.506024092	2	3.41E-06	3.61E-05
ACEQYDMWC	0	0	7.041387499	0	0	8.524375507	2.347129166	2.841458502	2.447129166	2.941458502	1.210610197	2	2.41E-06	4.12E-06
ACEQYEAAC	0	0	3.52069375	0	0	0	1.173564583	0	1.273564583	0.1	0	2	1.21E-06	0.00E+00
ACEQYEPRC	6.427173493	6.036445248	0	0	0	5.682917005	4.15453958	1.894305668	4.25453958	1.994305668	0.455960434	2	4.27E-06	2.75E-06
ACEQYFDQC	0	3.018222624	0	0	0	0	1.006074208	0	1.106074208	0.1	0	2	1.04E-06	0.00E+00
ACEQYFIFC	3.213586746	0	0	0	0	0	1.071195582	0	1.171195582	0.1	0	2	1.10E-06	0.00E+00
ACEQYFITC	0	0	3.52069375	0	0	0	1.173564583	0	1.273564583	0.1	0	2	1.21E-06	0.00E+00
ACEQYFMDC	3.213586746	0	0	2.874417258	0	0	1.071195582	0.958139086	1.171195582	1.058139086	0.894457653	2	1.10E-06	1.39E-06
ACEQYFRYC	3.213586746	3.018222624	0	0	0	2.841458502	2.07726979	0.947152834	2.17726979	1.047152834	0.455960434	2	2.14E-06	1.37E-06
ACEQYGDHC	0	3.018222624	0	0	0	0	1.006074208	0	1.106074208	0.1	0	2	1.04E-06	0.00E+00
ACEQYHQIC	0	0	3.52069375	0	0	0	1.173564583	0	1.273564583	0.1	0	2	1.21E-06	0.00E+00
ACEQYIHAC	0	0	7.041387499	0	0	0	2.347129166	0	2.447129166	0.1	0	2	2.41E-06	0.00E+00
ACEQYIPFC	0	3.018222624	0	0	0	0	1.006074208	0	1.106074208	0.1	0	2	1.04E-06	0.00E+00
ACEQYIQKC	3.213586746	0	0	0	0	0	1.071195582	0	1.171195582	0.1	0	2	1.10E-06	0.00E+00
ACEQYIWTC	3.213586746	6.036445248	0	0	3.541284189	0	3.083343998	1.180428063	3.183343998	1.280428063	0.38284021	2	3.17E-06	1.71E-06
ACEQYKPQC	3.213586746	0	0	0	0	0	1.071195582	0	1.171195582	0.1	0	2	1.10E-06	0.00E+00
ACEQYKQRC	0	0	10.56208125	0	0	0	3.52069375	0	3.62069375	0.1	0	2	3.62E-06	0.00E+00
ACEQYKVTC	6.427173493	0	0	0	7.082568378	0	2.142391164	2.360856126	2.242391164	2.460856126	1.10197249	2	2.20E-06	3.42E-06
ACEQYLADC	3.213586746	0	0	0	0	0	1.071195582	0	1.171195582	0.1	0	2	1.10E-06	0.00E+00
ACEQYLDMC	0	3.018222624	0	0	0	0	1.006074208	0	1.106074208	0.1	0	2	1.04E-06	0.00E+00
ACEQYLFLC	3.213586746	0	0	0	0	0	1.071195582	0	1.171195582	0.1	0	2	1.10E-06	0.00E+00
ACEQYLHAC	0	3.018222624	0	0	0	0	1.006074208	0	1.106074208	0.1	0	2	1.04E-06	0.00E+00
ACEQYLMEC	0	6.036445248	0	0	0	0	2.012148416	0	2.112148416	0.1	0	2	2.07E-06	0.00E+00
ACEQYLSQC	0	3.018222624	0	0	0	0	1.006074208	0	1.106074208	0.1	0	2	1.04E-06	0.00E+00
ACEQYLVQC	0	0	3.52069375	2.874417258	0	0	1.173564583	0.958139086	1.273564583	1.058139086	0.816434902	2	1.21E-06	1.39E-06
ACEQYMDMC	0	3.018222624	3.52069375	0	0	0	2.179638791	0	2.279638791	0.1	0	2	2.24E-06	0.00E+00
ACEQYMEAC	0	0	3.52069375	2.874417258	0	0	1.173564583	0.958139086	1.273564583	1.058139086	0.816434902	2	1.21E-06	1.39E-06
ACEQYMGRC	3.213586746	0	0	0	0	0	1.071195582	0	1.171195582	0.1	0	2	1.10E-06	0.00E+00
ACEQYMKRC	0	6.036445248	0	5.748834515	0	0	2.012148416	1.916278172	2.112148416	2.016278172	0.952354288	2	2.07E-06	2.78E-06
ACEQYMLVC	0	3.018222624	0	0	0	0	1.006074208	0	1.106074208	0.1	0	2	1.04E-06	0.00E+00
ACEQYMMHC	0	0	3.52069375	17.24650355	3.541284189	0	1.173564583	6.929262578	1.273564583	7.029262578	5.904457818	2	1.21E-06	1.00E-05
ACEQYMSFC	0	3.018222624	0	2.874417258	0	0	1.006074208	0.958139086	1.106074208	1.058139086	0.952354288	2	1.04E-06	1.39E-06
ACEQYMTRC	0	3.018222624	0	0	7.082568378	0	1.006074208	2.360856126	1.106074208	2.460856126	2.346602375	2	1.04E-06	3.42E-06
ACEQYNDPC	3.213586746	0	0	0	0	0	1.071195582	0	1.171195582	0.1	0	2	1.10E-06	0.00E+00
ACEQYNEIC	0	3.018222624	0	0	0	0	1.006074208	0	1.106074208	0.1	0	2	1.04E-06	0.00E+00
ACEQYNHDC	0	3.018222624	0	0	0	0	1.006074208	0	1.106074208	0.1	0	2	1.04E-06	0.00E+00
ACEQYPDNC	3.213586746	0	0	0	0	0	1.071195582	0	1.171195582	0.1	0	2	1.10E-06	0.00E+00
ACEQYPFMC	0	0	3.52069375	2.874417258	3.541284189	0	1.173564583	2.138567149	1.273564583	2.238567149	1.822283306	2	1.21E-06	3.10E-06
ACEQYPHNC	0	0	3.52069375	0	0	0	1.173564583	0	1.273564583	0.1	0	2	1.21E-06	0.00E+00
ACEQYPWRC	0	0	3.52069375	2.874417258	0	0	1.173564583	0.958139086	1.273564583	1.058139086	0.816434902	2	1.21E-06	1.39E-06
ACEQYPWSC	0	0	3.52069375	0	0	0	1.173564583	0	1.273564583	0.1	0	2	1.21E-06	0.00E+00
ACEQYQAIC	6.427173493	0	0	0	3.541284189	2.841458502	2.142391164	2.127580897	2.242391164	2.227580897	0.993087039	2	2.20E-06	3.08E-06
ACEQYQVNC	0	3.018222624	0	0	0	0	1.006074208	0	1.106074208	0.1	0	2	1.04E-06	0.00E+00
ACEQYREKC	0	3.018222624	0	0	10.62385257	0	1.006074208	3.541284189	1.106074208	3.641284189	3.519903563	2	1.04E-06	5.13E-06
ACEQYRREC	0	0	3.52069375	0	0	0	1.173564583	0	1.273564583	0.1	0	2	1.21E-06	0.00E+00
ACEQYRSHC	3.213586746	0	0	0	0	0	1.071195582	0	1.171195582	0.1	0	2	1.10E-06	0.00E+00
ACEQYTFAF	0	3.018222624	0	0	0	0	1.006074208	0	1.106074208	0.1	0	2	1.04E-06	0.00E+00
ACEQYTHQC	0	0	7.041387499	0	0	0	2.347129166	0	2.447129166	0.1	0	2	2.41E-06	0.00E+00
ACEQYTKVC	0	6.036445248	0	0	0	0	2.012148416	0	2.112148416	0.1	0	2	2.07E-06	0.00E+00
ACEQYTQNC	3.213586746	0	0	0	0	0	1.071195582	0	1.171195582	0.1	0	2	1.10E-06	0.00E+00
ACEQYTQVC	0	0	3.52069375	0	0	0	1.173564583	0	1.273564583	0.1	0	2	1.21E-06	0.00E+00
ACEQYTWRC	0	3.018222624	3.52069375	2.874417258	0	0	2.179638791	0.958139086	2.279638791	1.058139086	0.439586178	2	2.24E-06	1.39E-06
ACEQYVERC	0	0	3.52069375	0	0	0	1.173564583	0	1.273564583	0.1	0	2	1.21E-06	0.00E+00
ACEQYVFKC	0	0	3.52069375	0	0	0	1.173564583	0	1.273564583	0.1	0	2	1.21E-06	0.00E+00
ACEQYVHHC	6.427173493	0	0	2.874417258	0	0	2.142391164	0.958139086	2.242391164	1.058139086	0.447228826	2	2.20E-06	1.39E-06
ACEQYVIDC	0	6.036445248	3.52069375	0	0	0	3.185712999	0	3.285712999	0.1	0	2	3.28E-06	0.00E+00
ACEQYWRNC	3.213586746	12.0728905	10.56208125	11.49766903	0	0	8.616186164	3.832556343	8.716186164	3.932556343	0.444808906	2	8.87E-06	5.56E-06
ACEQYWVQC	3.213586746	0	0	0	0	0	1.071195582	0	1.171195582	0.1	0	2	1.10E-06	0.00E+00
ACEQYYGMC	0	0	3.52069375	2.874417258	0	0	1.173564583	0.958139086	1.273564583	1.058139086	0.816434902	2	1.21E-06	1.39E-06
ACEQYYLQC	0	3.018222624	0	0	0	0	1.006074208	0	1.106074208	0.1	0	2	1.04E-06	0.00E+00
ACEQYYMQC	0	3.018222624	0	0	0	5.682917005	1.006074208	1.894305668	1.106074208	1.994305668	1.882868732	2	1.04E-06	2.75E-06
ACEQYYNMC	0	0	7.041387499	0	0	0	2.347129166	0	2.447129166	0.1	0	2	2.41E-06	0.00E+00
ACEQYYQHC	3.213586746	0	0	0	0	11.36583401	1.071195582	3.788611337	1.171195582	3.888611337	3.536806349	2	1.10E-06	5.49E-06
ACERAARDC	0	3.018222624	0	0	0	0	1.006074208	0	1.106074208	0.1	0	2	1.04E-06	0.00E+00
ACERAARTC	0	0	3.52069375	0	0	0	1.173564583	0	1.273564583	0.1	0	2	1.21E-06	0.00E+00
ACERAARVC	3.213586746	0	0	0	0	0	1.071195582	0	1.171195582	0.1	0	2	1.10E-06	0.00E+00
ACERADNLC	6.427173493	3.018222624	0	0	0	0	3.148465372	0	3.248465372	0.1	0	2	3.24E-06	0.00E+00
ACERADWHC	0	0	3.52069375	0	0	0	1.173564583	0	1.273564583	0.1	0	2	1.21E-06	0.00E+00
ACERAFEAC	0	0	3.52069375	0	3.541284189	0	1.173564583	1.180428063	1.273564583	1.280428063	1.005848404	2	1.21E-06	1.71E-06
ACERAGAYC	0	3.018222624	0	0	0	0	1.006074208	0	1.106074208	0.1	0	2	1.04E-06	0.00E+00
ACERAGVVC	0	0	3.52069375	0	0	0	1.173564583	0	1.273564583	0.1	0	2	1.21E-06	0.00E+00
ACERAHFIC	0	3.018222624	0	0	0	0	1.006074208	0	1.106074208	0.1	0	2	1.04E-06	0.00E+00
ACERAHFYC	3.213586746	0	3.52069375	0	0	0	2.244760165	0	2.344760165	0.1	0	2	2.31E-06	0.00E+00
ACERAHKFC	3.213586746	0	0	5.748834515	0	0	1.071195582	1.916278172	1.171195582	2.016278172	1.788915305	2	1.10E-06	2.78E-06
ACERAHLAC	0	6.036445248	0	5.748834515	0	0	2.012148416	1.916278172	2.112148416	2.016278172	0.952354288	2	2.07E-06	2.78E-06
ACERAIEVC	0	3.018222624	0	0	0	0	1.006074208	0	1.106074208	0.1	0	2	1.04E-06	0.00E+00
ACERAITTC	3.213586746	0	0	0	0	0	1.071195582	0	1.171195582	0.1	0	2	1.10E-06	0.00E+00
ACERAKFDC	3.213586746	3.018222624	0	0	0	0	2.07726979	0	2.17726979	0.1	0	2	2.14E-06	0.00E+00
ACERAKLRC	0	3.018222624	0	0	0	0	1.006074208	0	1.106074208	0.1	0	2	1.04E-06	0.00E+00
ACERAKQDC	3.213586746	0	0	0	0	0	1.071195582	0	1.171195582	0.1	0	2	1.10E-06	0.00E+00
ACERAKYIC	3.213586746	0	0	0	0	0	1.071195582	0	1.171195582	0.1	0	2	1.10E-06	0.00E+00
ACERALDFC	3.213586746	0	0	0	0	0	1.071195582	0	1.171195582	0.1	0	2	1.10E-06	0.00E+00
ACERALMQC	0	0	3.52069375	0	0	0	1.173564583	0	1.273564583	0.1	0	2	1.21E-06	0.00E+00
ACERALSIC	0	0	3.52069375	0	0	0	1.173564583	0	1.273564583	0.1	0	2	1.21E-06	0.00E+00
ACERALYHC	0	0	3.52069375	0	0	0	1.173564583	0	1.273564583	0.1	0	2	1.21E-06	0.00E+00
ACERAMDEC	0	0	3.52069375	0	0	0	1.173564583	0	1.273564583	0.1	0	2	1.21E-06	0.00E+00
ACERAMDHC	0	3.018222624	0	0	0	0	1.006074208	0	1.106074208	0.1	0	2	1.04E-06	0.00E+00
ACERAMQPC	0	9.054667873	3.52069375	0	0	2.841458502	4.191787207	0.947152834	4.291787207	1.047152834	0.225954417	2	4.31E-06	1.37E-06
ACERAMSFC	0	6.036445248	3.52069375	0	0	0	3.185712999	0	3.285712999	0.1	0	2	3.28E-06	0.00E+00
ACERANAMC	0	3.018222624	0	0	0	0	1.006074208	0	1.106074208	0.1	0	2	1.04E-06	0.00E+00
ACERAPMAC	3.213586746	0	0	0	0	0	1.071195582	0	1.171195582	0.1	0	2	1.10E-06	0.00E+00
ACERAPYDC	3.213586746	6.036445248	0	0	0	2.841458502	3.083343998	0.947152834	3.183343998	1.047152834	0.30718364	2	3.17E-06	1.37E-06
ACERAPYTC	3.213586746	0	3.52069375	0	0	0	2.244760165	0	2.344760165	0.1	0	2	2.31E-06	0.00E+00
ACERAQGHC	0	3.018222624	0	0	0	0	1.006074208	0	1.106074208	0.1	0	2	1.04E-06	0.00E+00
ACERAQHKC	0	0	3.52069375	0	0	0	1.173564583	0	1.273564583	0.1	0	2	1.21E-06	0.00E+00
ACERAQHYC	3.213586746	0	3.52069375	0	0	2.841458502	2.244760165	0.947152834	2.344760165	1.047152834	0.421939434	2	2.31E-06	1.37E-06
ACERAQMWC	0	3.018222624	0	0	3.541284189	0	1.006074208	1.180428063	1.106074208	1.280428063	1.173301188	2	1.04E-06	1.71E-06
ACERAQSFC	0	3.018222624	0	0	0	0	1.006074208	0	1.106074208	0.1	0	2	1.04E-06	0.00E+00
ACERAQTLC	3.213586746	0	0	0	0	0	1.071195582	0	1.171195582	0.1	0	2	1.10E-06	0.00E+00
ACERARFLC	0	3.018222624	0	0	0	0	1.006074208	0	1.106074208	0.1	0	2	1.04E-06	0.00E+00
ACERARHWC	0	3.018222624	0	0	0	2.841458502	1.006074208	0.947152834	1.106074208	1.047152834	0.941434366	2	1.04E-06	1.37E-06
ACERARQQC	3.213586746	0	0	0	0	0	1.071195582	0	1.171195582	0.1	0	2	1.10E-06	0.00E+00
ACERASPAC	3.213586746	0	0	0	0	0	1.071195582	0	1.171195582	0.1	0	2	1.10E-06	0.00E+00
ACERASWAC	0	0	3.52069375	0	0	2.841458502	1.173564583	0.947152834	1.273564583	1.047152834	0.807073465	2	1.21E-06	1.37E-06
ACERAVEYC	0	3.018222624	0	0	0	0	1.006074208	0	1.106074208	0.1	0	2	1.04E-06	0.00E+00
ACERAVSMC	6.427173493	0	0	0	0	0	2.142391164	0	2.242391164	0.1	0	2	2.20E-06	0.00E+00
ACERAWLQC	3.213586746	0	3.52069375	0	0	0	2.244760165	0	2.344760165	0.1	0	2	2.31E-06	0.00E+00
ACERAWQAC	0	3.018222624	0	2.874417258	0	0	1.006074208	0.958139086	1.106074208	1.058139086	0.952354288	2	1.04E-06	1.39E-06
ACERAWSQC	0	0	3.52069375	2.874417258	0	0	1.173564583	0.958139086	1.273564583	1.058139086	0.816434902	2	1.21E-06	1.39E-06
ACERAYIDC	0	0	3.52069375	0	0	0	1.173564583	0	1.273564583	0.1	0	2	1.21E-06	0.00E+00
ACERAYILC	3.213586746	0	0	0	0	0	1.071195582	0	1.171195582	0.1	0	2	1.10E-06	0.00E+00
ACERAYMDC	0	3.018222624	0	0	0	0	1.006074208	0	1.106074208	0.1	0	2	1.04E-06	0.00E+00
ACERAYPDC	0	3.018222624	0	0	0	0	1.006074208	0	1.106074208	0.1	0	2	1.04E-06	0.00E+00
ACERAYPKC	0	0	3.52069375	0	0	8.524375507	1.173564583	2.841458502	1.273564583	2.941458502	2.421220394	2	1.21E-06	4.12E-06
ACERAYQKC	3.213586746	0	0	0	0	0	1.071195582	0	1.171195582	0.1	0	2	1.10E-06	0.00E+00
ACERAYRTC	6.427173493	3.018222624	3.52069375	0	0	0	4.322029956	0	4.422029956	0.1	0	2	4.45E-06	0.00E+00
ACERAYSRC	3.213586746	0	3.52069375	0	0	0	2.244760165	0	2.344760165	0.1	0	2	2.31E-06	0.00E+00
ACERAYVVC	0	0	7.041387499	0	0	0	2.347129166	0	2.447129166	0.1	0	2	2.41E-06	0.00E+00
ACERAYYYC	0	6.036445248	7.041387499	0	0	0	4.359277583	0	4.459277583	0.1	0	2	4.49E-06	0.00E+00
ACERCMGPC	0	3.018222624	0	0	0	0	1.006074208	0	1.106074208	0.1	0	2	1.04E-06	0.00E+00
ACERDAIIC	0	3.018222624	0	0	0	0	1.006074208	0	1.106074208	0.1	0	2	1.04E-06	0.00E+00
ACERDAWKC	6.427173493	0	0	0	0	0	2.142391164	0	2.242391164	0.1	0	2	2.20E-06	0.00E+00
ACERDELIC	0	0	3.52069375	0	0	0	1.173564583	0	1.273564583	0.1	0	2	1.21E-06	0.00E+00
ACERDESYC	0	0	3.52069375	0	0	0	1.173564583	0	1.273564583	0.1	0	2	1.21E-06	0.00E+00
ACERDETLC	0	3.018222624	0	0	0	0	1.006074208	0	1.106074208	0.1	0	2	1.04E-06	0.00E+00
ACERDFFTC	0	3.018222624	3.52069375	5.748834515	0	0	2.179638791	1.916278172	2.279638791	2.016278172	0.879172356	2	2.24E-06	2.78E-06
ACERDFKRC	3.213586746	3.018222624	0	0	3.541284189	0	2.07726979	1.180428063	2.17726979	1.280428063	0.56825939	2	2.14E-06	1.71E-06
ACERDFPSC	0	3.018222624	0	0	0	0	1.006074208	0	1.106074208	0.1	0	2	1.04E-06	0.00E+00
ACERDFWDC	0	3.018222624	0	0	0	0	1.006074208	0	1.106074208	0.1	0	2	1.04E-06	0.00E+00
ACERDHHNC	3.213586746	0	0	0	0	0	1.071195582	0	1.171195582	0.1	0	2	1.10E-06	0.00E+00
ACERDIDSC	0	6.036445248	0	0	0	5.682917005	2.012148416	1.894305668	2.112148416	1.994305668	0.941434366	2	2.07E-06	2.75E-06
ACERDIWPC	0	0	3.52069375	0	0	0	1.173564583	0	1.273564583	0.1	0	2	1.21E-06	0.00E+00
ACERDKIYC	3.213586746	0	0	0	0	0	1.071195582	0	1.171195582	0.1	0	2	1.10E-06	0.00E+00
ACERDLHIC	6.427173493	0	3.52069375	0	0	0	3.315955747	0	3.415955747	0.1	0	2	3.41E-06	0.00E+00
ACERDLKYC	3.213586746	0	0	0	0	0	1.071195582	0	1.171195582	0.1	0	2	1.10E-06	0.00E+00
ACERDLNSC	3.213586746	0	0	0	0	0	1.071195582	0	1.171195582	0.1	0	2	1.10E-06	0.00E+00
ACERDMDFC	0	0	3.52069375	0	0	0	1.173564583	0	1.273564583	0.1	0	2	1.21E-06	0.00E+00
ACERDMHDC	3.213586746	3.018222624	0	11.49766903	3.541284189	5.682917005	2.07726979	6.907290075	2.17726979	7.007290075	3.325177166	2	2.14E-06	1.00E-05
ACERDMKRC	0	3.018222624	0	0	0	0	1.006074208	0	1.106074208	0.1	0	2	1.04E-06	0.00E+00
ACERDMMIC	0	3.018222624	3.52069375	0	0	0	2.179638791	0	2.279638791	0.1	0	2	2.24E-06	0.00E+00
ACERDMSTC	0	0	3.52069375	0	0	0	1.173564583	0	1.273564583	0.1	0	2	1.21E-06	0.00E+00
ACERDPEEC	0	3.018222624	0	0	0	0	1.006074208	0	1.106074208	0.1	0	2	1.04E-06	0.00E+00
ACERDPINC	6.427173493	0	0	0	0	0	2.142391164	0	2.242391164	0.1	0	2	2.20E-06	0.00E+00
ACERDPMDC	0	3.018222624	0	0	0	0	1.006074208	0	1.106074208	0.1	0	2	1.04E-06	0.00E+00
ACERDPTNC	3.213586746	0	0	0	0	0	1.071195582	0	1.171195582	0.1	0	2	1.10E-06	0.00E+00
ACERDQEHC	0	3.018222624	3.52069375	0	0	8.524375507	2.179638791	2.841458502	2.279638791	2.941458502	1.303637334	2	2.24E-06	4.12E-06
ACERDQHMC	0	3.018222624	3.52069375	0	0	0	2.179638791	0	2.279638791	0.1	0	2	2.24E-06	0.00E+00
ACERDQMNC	0	0	3.52069375	5.748834515	0	0	1.173564583	1.916278172	1.273564583	2.016278172	1.632869805	2	1.21E-06	2.78E-06
ACERDQNVC	0	3.018222624	0	0	0	0	1.006074208	0	1.106074208	0.1	0	2	1.04E-06	0.00E+00
ACERDQVEC	3.213586746	0	0	0	0	0	1.071195582	0	1.171195582	0.1	0	2	1.10E-06	0.00E+00
ACERDQVPC	0	3.018222624	0	0	0	0	1.006074208	0	1.106074208	0.1	0	2	1.04E-06	0.00E+00
ACERDSLEC	3.213586746	0	0	0	0	0	1.071195582	0	1.171195582	0.1	0	2	1.10E-06	0.00E+00
ACERDSPMC	0	3.018222624	0	0	0	0	1.006074208	0	1.106074208	0.1	0	2	1.04E-06	0.00E+00
ACERDTMHC	3.213586746	0	0	0	0	2.841458502	1.071195582	0.947152834	1.171195582	1.047152834	0.884201587	2	1.10E-06	1.37E-06
ACERDVNEC	3.213586746	0	0	2.874417258	0	2.841458502	1.071195582	1.90529192	1.171195582	2.00529192	1.77865924	2	1.10E-06	2.76E-06
ACERDVWYC	0	3.018222624	0	0	0	0	1.006074208	0	1.106074208	0.1	0	2	1.04E-06	0.00E+00
ACERDWGNC	3.213586746	0	0	0	0	0	1.071195582	0	1.171195582	0.1	0	2	1.10E-06	0.00E+00
ACERDWRLC	0	3.018222624	3.52069375	0	0	2.841458502	2.179638791	0.947152834	2.279638791	1.047152834	0.434545778	2	2.24E-06	1.37E-06
ACERDYLLC	0	3.018222624	0	0	0	0	1.006074208	0	1.106074208	0.1	0	2	1.04E-06	0.00E+00
ACERDYQIC	0	3.018222624	0	0	0	0	1.006074208	0	1.106074208	0.1	0	2	1.04E-06	0.00E+00
ACEREAFSC	0	0	3.52069375	0	0	0	1.173564583	0	1.273564583	0.1	0	2	1.21E-06	0.00E+00
ACEREAIAC	0	0	3.52069375	5.748834515	0	5.682917005	1.173564583	3.81058384	1.273564583	3.91058384	3.247016734	2	1.21E-06	5.52E-06
ACEREDKKC	0	3.018222624	0	0	0	0	1.006074208	0	1.106074208	0.1	0	2	1.04E-06	0.00E+00
ACEREFSLC	6.427173493	3.018222624	3.52069375	0	0	0	4.322029956	0	4.422029956	0.1	0	2	4.45E-06	0.00E+00
ACEREGVYC	3.213586746	6.036445248	0	0	0	0	3.083343998	0	3.183343998	0.1	0	2	3.17E-06	0.00E+00
ACEREIESC	0	3.018222624	0	0	0	2.841458502	1.006074208	0.947152834	1.106074208	1.047152834	0.941434366	2	1.04E-06	1.37E-06
ACEREIMGC	0	3.018222624	0	0	0	0	1.006074208	0	1.106074208	0.1	0	2	1.04E-06	0.00E+00
ACEREIYQC	0	3.018222624	0	0	0	0	1.006074208	0	1.106074208	0.1	0	2	1.04E-06	0.00E+00
ACEREKANC	0	3.018222624	0	0	0	8.524375507	1.006074208	2.841458502	1.106074208	2.941458502	2.824303098	2	1.04E-06	4.12E-06
ACERELGYC	0	0	3.52069375	0	0	0	1.173564583	0	1.273564583	0.1	0	2	1.21E-06	0.00E+00
ACERELHKC	3.213586746	3.018222624	0	0	0	0	2.07726979	0	2.17726979	0.1	0	2	2.14E-06	0.00E+00
ACERELKTC	0	3.018222624	0	5.748834515	0	0	1.006074208	1.916278172	1.106074208	2.016278172	1.904708576	2	1.04E-06	2.78E-06
ACEREMHYC	3.213586746	0	0	0	0	0	1.071195582	0	1.171195582	0.1	0	2	1.10E-06	0.00E+00
ACEREMLVC	0	0	3.52069375	0	3.541284189	0	1.173564583	1.180428063	1.273564583	1.280428063	1.005848404	2	1.21E-06	1.71E-06
ACERENMIC	3.213586746	0	3.52069375	0	0	0	2.244760165	0	2.344760165	0.1	0	2	2.31E-06	0.00E+00
ACEREPWEC	3.213586746	0	3.52069375	0	0	0	2.244760165	0	2.344760165	0.1	0	2	2.31E-06	0.00E+00
ACEREQKGC	3.213586746	0	0	0	0	0	1.071195582	0	1.171195582	0.1	0	2	1.10E-06	0.00E+00
ACEREQNYC	0	3.018222624	0	0	0	0	1.006074208	0	1.106074208	0.1	0	2	1.04E-06	0.00E+00
ACEREQVIC	0	3.018222624	0	8.623251773	0	0	1.006074208	2.874417258	1.106074208	2.974417258	2.857062863	2	1.04E-06	4.17E-06
ACEREQWKC	0	6.036445248	0	0	3.541284189	0	2.012148416	1.180428063	2.112148416	1.280428063	0.586650594	2	2.07E-06	1.71E-06
ACEREQYDC	0	3.018222624	0	0	0	0	1.006074208	0	1.106074208	0.1	0	2	1.04E-06	0.00E+00
ACERESFRC	0	3.018222624	0	0	0	0	1.006074208	0	1.106074208	0.1	0	2	1.04E-06	0.00E+00
ACERESQHC	0	3.018222624	0	0	0	0	1.006074208	0	1.106074208	0.1	0	2	1.04E-06	0.00E+00
ACERETFEC	3.213586746	0	0	0	0	0	1.071195582	0	1.171195582	0.1	0	2	1.10E-06	0.00E+00
ACERETMSC	0	3.018222624	3.52069375	0	3.541284189	0	2.179638791	1.180428063	2.279638791	1.280428063	0.541570497	2	2.24E-06	1.71E-06
ACERETRFC	3.213586746	0	0	0	0	0	1.071195582	0	1.171195582	0.1	0	2	1.10E-06	0.00E+00
ACERETTPC	0	3.018222624	0	0	0	0	1.006074208	0	1.106074208	0.1	0	2	1.04E-06	0.00E+00
ACEREWKLC	3.213586746	0	0	0	0	0	1.071195582	0	1.171195582	0.1	0	2	1.10E-06	0.00E+00
ACEREWPTC	3.213586746	0	0	0	0	0	1.071195582	0	1.171195582	0.1	0	2	1.10E-06	0.00E+00
ACEREYWVC	0	3.018222624	0	0	0	0	1.006074208	0	1.106074208	0.1	0	2	1.04E-06	0.00E+00
ACERFAMFC	0	3.018222624	0	0	0	0	1.006074208	0	1.106074208	0.1	0	2	1.04E-06	0.00E+00
ACERFDIYC	0	6.036445248	0	0	0	0	2.012148416	0	2.112148416	0.1	0	2	2.07E-06	0.00E+00
ACERFDQMC	0	0	3.52069375	0	0	0	1.173564583	0	1.273564583	0.1	0	2	1.21E-06	0.00E+00
ACERFDYMC	0	0	3.52069375	0	0	0	1.173564583	0	1.273564583	0.1	0	2	1.21E-06	0.00E+00
ACERFELYC	3.213586746	0	0	0	0	2.841458502	1.071195582	0.947152834	1.171195582	1.047152834	0.884201587	2	1.10E-06	1.37E-06
ACERFEMTC	3.213586746	0	0	0	0	0	1.071195582	0	1.171195582	0.1	0	2	1.10E-06	0.00E+00
ACERFGSWC	0	0	3.52069375	0	0	0	1.173564583	0	1.273564583	0.1	0	2	1.21E-06	0.00E+00
ACERFINQC	0	3.018222624	3.52069375	0	0	0	2.179638791	0	2.279638791	0.1	0	2	2.24E-06	0.00E+00
ACERFIPDC	0	0	3.52069375	0	0	0	1.173564583	0	1.273564583	0.1	0	2	1.21E-06	0.00E+00
ACERFIQYC	0	0	7.041387499	0	0	0	2.347129166	0	2.447129166	0.1	0	2	2.41E-06	0.00E+00
ACERFKGHC	3.213586746	0	3.52069375	0	0	0	2.244760165	0	2.344760165	0.1	0	2	2.31E-06	0.00E+00
ACERFKQTC	0	0	3.52069375	0	0	0	1.173564583	0	1.273564583	0.1	0	2	1.21E-06	0.00E+00
ACERFLPMC	0	0	3.52069375	2.874417258	0	0	1.173564583	0.958139086	1.273564583	1.058139086	0.816434902	2	1.21E-06	1.39E-06
ACERFLYQC	0	3.018222624	0	0	0	0	1.006074208	0	1.106074208	0.1	0	2	1.04E-06	0.00E+00
ACERFMHWC	0	0	3.52069375	0	3.541284189	0	1.173564583	1.180428063	1.273564583	1.280428063	1.005848404	2	1.21E-06	1.71E-06
ACERFMMDC	0	0	3.52069375	0	0	0	1.173564583	0	1.273564583	0.1	0	2	1.21E-06	0.00E+00
ACERFMNQC	3.213586746	6.036445248	7.041387499	2.874417258	10.62385257	2.841458502	5.430473165	5.446576109	5.530473165	5.546576109	1.002965293	2	5.59E-06	7.90E-06
ACERFMPFC	0	3.018222624	0	0	0	0	1.006074208	0	1.106074208	0.1	0	2	1.04E-06	0.00E+00
ACERFMSLC	3.213586746	0	3.52069375	0	0	0	2.244760165	0	2.344760165	0.1	0	2	2.31E-06	0.00E+00
ACERFMVPC	3.213586746	0	0	0	0	0	1.071195582	0	1.171195582	0.1	0	2	1.10E-06	0.00E+00
ACERFMWGC	0	3.018222624	0	0	0	0	1.006074208	0	1.106074208	0.1	0	2	1.04E-06	0.00E+00
ACERFNWTC	0	0	3.52069375	0	0	0	1.173564583	0	1.273564583	0.1	0	2	1.21E-06	0.00E+00
ACERFPGFC	0	3.018222624	7.041387499	0	3.541284189	5.682917005	3.353203374	3.074733731	3.453203374	3.174733731	0.916954144	2	3.45E-06	4.46E-06
ACERFPQRC	3.213586746	3.018222624	3.52069375	0	0	0	3.250834373	0	3.350834373	0.1	0	2	3.34E-06	0.00E+00
ACERFPTYC	3.213586746	3.018222624	0	0	0	0	2.07726979	0	2.17726979	0.1	0	2	2.14E-06	0.00E+00
ACERFPVLC	3.213586746	0	3.52069375	0	0	0	2.244760165	0	2.344760165	0.1	0	2	2.31E-06	0.00E+00
ACERFQANC	0	0	3.52069375	0	0	0	1.173564583	0	1.273564583	0.1	0	2	1.21E-06	0.00E+00
ACERFQHNC	3.213586746	0	0	0	0	0	1.071195582	0	1.171195582	0.1	0	2	1.10E-06	0.00E+00
ACERFQQDC	0	3.018222624	0	0	0	5.682917005	1.006074208	1.894305668	1.106074208	1.994305668	1.882868732	2	1.04E-06	2.75E-06
ACERFQRQC	3.213586746	3.018222624	0	0	10.62385257	0	2.07726979	3.541284189	2.17726979	3.641284189	1.704778169	2	2.14E-06	5.13E-06
ACERFQSFC	3.213586746	0	0	0	0	0	1.071195582	0	1.171195582	0.1	0	2	1.10E-06	0.00E+00
ACERFRIWC	0	3.018222624	0	0	0	0	1.006074208	0	1.106074208	0.1	0	2	1.04E-06	0.00E+00
ACERFRQSC	0	3.018222624	0	0	0	0	1.006074208	0	1.106074208	0.1	0	2	1.04E-06	0.00E+00
ACERFSFRC	0	0	3.52069375	2.874417258	7.082568378	2.841458502	1.173564583	4.266148046	1.273564583	4.366148046	3.635205175	2	1.21E-06	6.18E-06
ACERFSMHC	6.427173493	3.018222624	0	0	0	2.841458502	3.148465372	0.947152834	3.248465372	1.047152834	0.300829999	2	3.24E-06	1.37E-06
ACERFSTLC	6.427173493	3.018222624	3.52069375	5.748834515	0	0	4.322029956	1.916278172	4.422029956	2.016278172	0.44337457	2	4.45E-06	2.78E-06
ACERFSYSC	6.427173493	3.018222624	0	0	0	5.682917005	3.148465372	1.894305668	3.248465372	1.994305668	0.601659998	2	3.24E-06	2.75E-06
ACERFTHSC	3.213586746	0	0	0	0	0	1.071195582	0	1.171195582	0.1	0	2	1.10E-06	0.00E+00
ACERFVKYC	0	0	3.52069375	0	0	0	1.173564583	0	1.273564583	0.1	0	2	1.21E-06	0.00E+00
ACERFVPFC	3.213586746	0	0	0	0	0	1.071195582	0	1.171195582	0.1	0	2	1.10E-06	0.00E+00
ACERFVQAC	0	3.018222624	0	0	0	0	1.006074208	0	1.106074208	0.1	0	2	1.04E-06	0.00E+00
ACERFWMFC	0	3.018222624	0	0	0	0	1.006074208	0	1.106074208	0.1	0	2	1.04E-06	0.00E+00
ACERFYFGC	0	0	3.52069375	0	0	0	1.173564583	0	1.273564583	0.1	0	2	1.21E-06	0.00E+00
ACERFYHHC	0	3.018222624	0	0	0	0	1.006074208	0	1.106074208	0.1	0	2	1.04E-06	0.00E+00
ACERFYMMC	0	3.018222624	0	0	0	0	1.006074208	0	1.106074208	0.1	0	2	1.04E-06	0.00E+00
ACERFYQTC	0	3.018222624	0	0	0	0	1.006074208	0	1.106074208	0.1	0	2	1.04E-06	0.00E+00
ACERFYRDC	0	0	3.52069375	0	0	0	1.173564583	0	1.273564583	0.1	0	2	1.21E-06	0.00E+00
ACERGARYC	0	6.036445248	0	5.748834515	0	0	2.012148416	1.916278172	2.112148416	2.016278172	0.952354288	2	2.07E-06	2.78E-06
ACERGDWYC	0	3.018222624	0	0	0	0	1.006074208	0	1.106074208	0.1	0	2	1.04E-06	0.00E+00
ACERGDYSC	0	3.018222624	0	0	0	0	1.006074208	0	1.106074208	0.1	0	2	1.04E-06	0.00E+00
ACERGFFFC	0	0	3.52069375	2.874417258	3.541284189	0	1.173564583	2.138567149	1.273564583	2.238567149	1.822283306	2	1.21E-06	3.10E-06
ACERGFGKC	0	3.018222624	3.52069375	8.623251773	0	0	2.179638791	2.874417258	2.279638791	2.974417258	1.318758534	2	2.24E-06	4.17E-06
ACERGFPIC	0	3.018222624	0	0	0	0	1.006074208	0	1.106074208	0.1	0	2	1.04E-06	0.00E+00
ACERGFQPC	0	3.018222624	0	0	0	0	1.006074208	0	1.106074208	0.1	0	2	1.04E-06	0.00E+00
ACERGFSNC	0	6.036445248	0	2.874417258	0	0	2.012148416	0.958139086	2.112148416	1.058139086	0.476177144	2	2.07E-06	1.39E-06
ACERGGMLC	0	0	3.52069375	2.874417258	0	0	1.173564583	0.958139086	1.273564583	1.058139086	0.816434902	2	1.21E-06	1.39E-06
ACERGHHSC	3.213586746	0	0	0	3.541284189	0	1.071195582	1.180428063	1.171195582	1.280428063	1.10197249	2	1.10E-06	1.71E-06
ACERGHSHC	3.213586746	0	0	0	0	0	1.071195582	0	1.171195582	0.1	0	2	1.10E-06	0.00E+00
ACERGIAQC	0	0	3.52069375	0	0	0	1.173564583	0	1.273564583	0.1	0	2	1.21E-06	0.00E+00
ACERGKLGC	0	3.018222624	7.041387499	0	0	0	3.353203374	0	3.453203374	0.1	0	2	3.45E-06	0.00E+00
ACERGKLNC	0	3.018222624	0	0	0	0	1.006074208	0	1.106074208	0.1	0	2	1.04E-06	0.00E+00
ACERGKMTC	3.213586746	9.054667873	0	0	0	0	4.089418206	0	4.189418206	0.1	0	2	4.21E-06	0.00E+00
ACERGLAIC	0	0	3.52069375	0	0	0	1.173564583	0	1.273564583	0.1	0	2	1.21E-06	0.00E+00
ACERGLAVC	0	0	3.52069375	0	0	0	1.173564583	0	1.273564583	0.1	0	2	1.21E-06	0.00E+00
ACERGLHDC	3.213586746	3.018222624	0	2.874417258	0	0	2.07726979	0.958139086	2.17726979	1.058139086	0.461249227	2	2.14E-06	1.39E-06
ACERGLWTC	0	0	3.52069375	0	0	0	1.173564583	0	1.273564583	0.1	0	2	1.21E-06	0.00E+00
ACERGLYDC	3.213586746	0	0	0	0	0	1.071195582	0	1.171195582	0.1	0	2	1.10E-06	0.00E+00
ACERGMFMC	3.213586746	6.036445248	3.52069375	0	0	0	4.256908581	0	4.356908581	0.1	0	2	4.38E-06	0.00E+00
ACERGMGPC	0	6.036445248	0	0	0	2.841458502	2.012148416	0.947152834	2.112148416	1.047152834	0.470717183	2	2.07E-06	1.37E-06
ACERGMLAC	0	0	10.56208125	0	0	0	3.52069375	0	3.62069375	0.1	0	2	3.62E-06	0.00E+00
ACERGMSAC	0	0	3.52069375	0	0	0	1.173564583	0	1.273564583	0.1	0	2	1.21E-06	0.00E+00
ACERGNASC	0	3.018222624	3.52069375	8.623251773	0	0	2.179638791	2.874417258	2.279638791	2.974417258	1.318758534	2	2.24E-06	4.17E-06
ACERGNDYC	3.213586746	0	0	2.874417258	0	0	1.071195582	0.958139086	1.171195582	1.058139086	0.894457653	2	1.10E-06	1.39E-06
ACERGNPRC	3.213586746	3.018222624	0	0	0	0	2.07726979	0	2.17726979	0.1	0	2	2.14E-06	0.00E+00
ACERGPDRC	0	3.018222624	0	0	0	0	1.006074208	0	1.106074208	0.1	0	2	1.04E-06	0.00E+00
ACERGPINC	0	3.018222624	0	2.874417258	0	0	1.006074208	0.958139086	1.106074208	1.058139086	0.952354288	2	1.04E-06	1.39E-06
ACERGPQVC	0	3.018222624	0	0	0	0	1.006074208	0	1.106074208	0.1	0	2	1.04E-06	0.00E+00
ACERGQFVC	6.427173493	6.036445248	0	0	0	0	4.15453958	0	4.25453958	0.1	0	2	4.27E-06	0.00E+00
ACERGQMLC	3.213586746	0	0	0	0	0	1.071195582	0	1.171195582	0.1	0	2	1.10E-06	0.00E+00
ACERGQNIC	0	0	7.041387499	0	0	0	2.347129166	0	2.447129166	0.1	0	2	2.41E-06	0.00E+00
ACERGQQYC	0	6.036445248	3.52069375	0	10.62385257	5.682917005	3.185712999	5.435589857	3.285712999	5.535589857	1.706239658	2	3.28E-06	7.88E-06
ACERGQVFC	0	3.018222624	3.52069375	5.748834515	0	0	2.179638791	1.916278172	2.279638791	2.016278172	0.879172356	2	2.24E-06	2.78E-06
ACERGRMGC	3.213586746	0	0	0	0	0	1.071195582	0	1.171195582	0.1	0	2	1.10E-06	0.00E+00
ACERGRMIC	3.213586746	0	0	0	0	0	1.071195582	0	1.171195582	0.1	0	2	1.10E-06	0.00E+00
ACERGSTFC	3.213586746	0	0	0	0	0	1.071195582	0	1.171195582	0.1	0	2	1.10E-06	0.00E+00
ACERGSYFC	3.213586746	3.018222624	0	0	0	0	2.07726979	0	2.17726979	0.1	0	2	2.14E-06	0.00E+00
ACERGTESC	3.213586746	0	3.52069375	0	0	0	2.244760165	0	2.344760165	0.1	0	2	2.31E-06	0.00E+00
ACERGTRMC	3.213586746	0	0	0	0	0	1.071195582	0	1.171195582	0.1	0	2	1.10E-06	0.00E+00
ACERGVIFC	0	3.018222624	0	0	0	0	1.006074208	0	1.106074208	0.1	0	2	1.04E-06	0.00E+00
ACERGVPQC	3.213586746	0	3.52069375	0	0	0	2.244760165	0	2.344760165	0.1	0	2	2.31E-06	0.00E+00
ACERGVYEC	0	3.018222624	0	0	0	0	1.006074208	0	1.106074208	0.1	0	2	1.04E-06	0.00E+00
ACERGWPMC	0	3.018222624	3.52069375	5.748834515	0	0	2.179638791	1.916278172	2.279638791	2.016278172	0.879172356	2	2.24E-06	2.78E-06
ACERGWQHC	9.640760239	6.036445248	0	0	0	2.841458502	5.225735163	0.947152834	5.325735163	1.047152834	0.181247768	2	5.38E-06	1.37E-06
ACERGWQTC	0	0	3.52069375	0	0	0	1.173564583	0	1.273564583	0.1	0	2	1.21E-06	0.00E+00
ACERGYERC	0	0	3.52069375	0	3.541284189	0	1.173564583	1.180428063	1.273564583	1.280428063	1.005848404	2	1.21E-06	1.71E-06
ACERGYPVC	3.213586746	3.018222624	3.52069375	0	0	0	3.250834373	0	3.350834373	0.1	0	2	3.34E-06	0.00E+00
ACERGYRIC	0	0	3.52069375	0	0	0	1.173564583	0	1.273564583	0.1	0	2	1.21E-06	0.00E+00
ACERHALAC	0	3.018222624	0	0	0	0	1.006074208	0	1.106074208	0.1	0	2	1.04E-06	0.00E+00
ACERHALMC	0	0	3.52069375	0	0	0	1.173564583	0	1.273564583	0.1	0	2	1.21E-06	0.00E+00
ACERHAQMC	3.213586746	0	0	0	0	0	1.071195582	0	1.171195582	0.1	0	2	1.10E-06	0.00E+00
ACERHAYQC	0	3.018222624	0	0	0	0	1.006074208	0	1.106074208	0.1	0	2	1.04E-06	0.00E+00
ACERHDEKC	3.213586746	0	0	0	0	0	1.071195582	0	1.171195582	0.1	0	2	1.10E-06	0.00E+00
ACERHDKFC	0	6.036445248	3.52069375	0	0	0	3.185712999	0	3.285712999	0.1	0	2	3.28E-06	0.00E+00
ACERHDKMC	3.213586746	0	0	0	0	0	1.071195582	0	1.171195582	0.1	0	2	1.10E-06	0.00E+00
ACERHDLQC	3.213586746	0	0	0	0	0	1.071195582	0	1.171195582	0.1	0	2	1.10E-06	0.00E+00
ACERHDVAC	3.213586746	0	0	0	0	0	1.071195582	0	1.171195582	0.1	0	2	1.10E-06	0.00E+00
ACERHEMSC	0	3.018222624	0	0	0	0	1.006074208	0	1.106074208	0.1	0	2	1.04E-06	0.00E+00
ACERHEQYC	0	0	3.52069375	0	0	0	1.173564583	0	1.273564583	0.1	0	2	1.21E-06	0.00E+00
ACERHETGC	3.213586746	0	0	0	0	0	1.071195582	0	1.171195582	0.1	0	2	1.10E-06	0.00E+00
ACERHFISC	3.213586746	0	0	0	0	0	1.071195582	0	1.171195582	0.1	0	2	1.10E-06	0.00E+00
ACERHFVIC	3.213586746	0	3.52069375	2.874417258	0	0	2.244760165	0.958139086	2.344760165	1.058139086	0.42683361	2	2.31E-06	1.39E-06
ACERHHRDC	0	3.018222624	0	0	0	0	1.006074208	0	1.106074208	0.1	0	2	1.04E-06	0.00E+00
ACERHIYLC	0	6.036445248	0	0	0	0	2.012148416	0	2.112148416	0.1	0	2	2.07E-06	0.00E+00
ACERHLEVC	0	0	3.52069375	0	0	0	1.173564583	0	1.273564583	0.1	0	2	1.21E-06	0.00E+00
ACERHLFDC	0	3.018222624	0	0	0	0	1.006074208	0	1.106074208	0.1	0	2	1.04E-06	0.00E+00
ACERHLHDC	0	0	3.52069375	0	0	0	1.173564583	0	1.273564583	0.1	0	2	1.21E-06	0.00E+00
ACERHLMTC	0	3.018222624	3.52069375	2.874417258	0	0	2.179638791	0.958139086	2.279638791	1.058139086	0.439586178	2	2.24E-06	1.39E-06
ACERHLNQC	6.427173493	6.036445248	7.041387499	0	0	2.841458502	6.501668747	0.947152834	6.601668747	1.047152834	0.145678421	2	6.69E-06	1.37E-06
ACERHMFVC	3.213586746	0	0	0	0	0	1.071195582	0	1.171195582	0.1	0	2	1.10E-06	0.00E+00
ACERHMWMC	0	0	3.52069375	0	0	5.682917005	1.173564583	1.894305668	1.273564583	1.994305668	1.614146929	2	1.21E-06	2.75E-06
ACERHNLMC	0	0	3.52069375	0	0	0	1.173564583	0	1.273564583	0.1	0	2	1.21E-06	0.00E+00
ACERHPDLC	3.213586746	0	0	0	0	0	1.071195582	0	1.171195582	0.1	0	2	1.10E-06	0.00E+00
ACERHPLSC	0	3.018222624	0	0	0	0	1.006074208	0	1.106074208	0.1	0	2	1.04E-06	0.00E+00
ACERHPTIC	0	0	3.52069375	0	0	0	1.173564583	0	1.273564583	0.1	0	2	1.21E-06	0.00E+00
ACERHPVMC	0	3.018222624	0	0	0	0	1.006074208	0	1.106074208	0.1	0	2	1.04E-06	0.00E+00
ACERHPYWC	3.213586746	0	0	0	0	0	1.071195582	0	1.171195582	0.1	0	2	1.10E-06	0.00E+00
ACERHQKLC	3.213586746	0	0	0	0	0	1.071195582	0	1.171195582	0.1	0	2	1.10E-06	0.00E+00
ACERHQNQC	3.213586746	0	0	0	0	0	1.071195582	0	1.171195582	0.1	0	2	1.10E-06	0.00E+00
ACERHQPNC	0	6.036445248	3.52069375	0	0	0	3.185712999	0	3.285712999	0.1	0	2	3.28E-06	0.00E+00
ACERHRDHC	9.640760239	0	0	0	0	0	3.213586746	0	3.313586746	0.1	0	2	3.31E-06	0.00E+00
ACERHRIYC	3.213586746	0	0	0	0	0	1.071195582	0	1.171195582	0.1	0	2	1.10E-06	0.00E+00
ACERHRTEC	0	0	7.041387499	0	3.541284189	0	2.347129166	1.180428063	2.447129166	1.280428063	0.502924202	2	2.41E-06	1.71E-06
ACERHRWAC	0	0	3.52069375	0	0	0	1.173564583	0	1.273564583	0.1	0	2	1.21E-06	0.00E+00
ACERHTATC	3.213586746	3.018222624	0	0	0	0	2.07726979	0	2.17726979	0.1	0	2	2.14E-06	0.00E+00
ACERHTGHC	3.213586746	3.018222624	0	2.874417258	0	2.841458502	2.07726979	1.90529192	2.17726979	2.00529192	0.917209661	2	2.14E-06	2.76E-06
ACERHTGWC	6.427173493	0	0	5.748834515	0	0	2.142391164	1.916278172	2.242391164	2.016278172	0.894457653	2	2.20E-06	2.78E-06
ACERHTGWR	0	3.018222624	0	0	0	0	1.006074208	0	1.106074208	0.1	0	2	1.04E-06	0.00E+00
ACERHVFFC	0	3.018222624	0	0	0	2.841458502	1.006074208	0.947152834	1.106074208	1.047152834	0.941434366	2	1.04E-06	1.37E-06
ACERHVLIC	3.213586746	0	0	0	0	0	1.071195582	0	1.171195582	0.1	0	2	1.10E-06	0.00E+00
ACERHVQIC	3.213586746	0	0	0	3.541284189	0	1.071195582	1.180428063	1.171195582	1.280428063	1.10197249	2	1.10E-06	1.71E-06
ACERHVWGC	3.213586746	0	0	0	0	2.841458502	1.071195582	0.947152834	1.171195582	1.047152834	0.884201587	2	1.10E-06	1.37E-06
ACERHWMRC	6.427173493	3.018222624	0	0	3.541284189	0	3.148465372	1.180428063	3.248465372	1.280428063	0.374921723	2	3.24E-06	1.71E-06
ACERHYGIC	3.213586746	0	3.52069375	5.748834515	0	0	2.244760165	1.916278172	2.344760165	2.016278172	0.853667221	2	2.31E-06	2.78E-06
ACERHYGMC	3.213586746	0	0	0	3.541284189	0	1.071195582	1.180428063	1.171195582	1.280428063	1.10197249	2	1.10E-06	1.71E-06
ACERHYLTC	3.213586746	0	3.52069375	0	0	0	2.244760165	0	2.344760165	0.1	0	2	2.31E-06	0.00E+00
ACERHYWGC	3.213586746	0	0	0	0	0	1.071195582	0	1.171195582	0.1	0	2	1.10E-06	0.00E+00
ACERIAITC	0	0	3.52069375	0	0	0	1.173564583	0	1.273564583	0.1	0	2	1.21E-06	0.00E+00
ACERIDQIC	3.213586746	0	0	0	0	0	1.071195582	0	1.171195582	0.1	0	2	1.10E-06	0.00E+00
ACERIDWHC	0	0	3.52069375	0	3.541284189	0	1.173564583	1.180428063	1.273564583	1.280428063	1.005848404	2	1.21E-06	1.71E-06
ACERIDWKC	0	3.018222624	0	2.874417258	0	0	1.006074208	0.958139086	1.106074208	1.058139086	0.952354288	2	1.04E-06	1.39E-06
ACERIDWVC	0	3.018222624	0	2.874417258	0	0	1.006074208	0.958139086	1.106074208	1.058139086	0.952354288	2	1.04E-06	1.39E-06
ACERIFLPC	0	3.018222624	0	0	0	0	1.006074208	0	1.106074208	0.1	0	2	1.04E-06	0.00E+00
ACERIGGVC	0	3.018222624	0	2.874417258	0	0	1.006074208	0.958139086	1.106074208	1.058139086	0.952354288	2	1.04E-06	1.39E-06
ACERIGLFC	0	0	3.52069375	0	3.541284189	0	1.173564583	1.180428063	1.273564583	1.280428063	1.005848404	2	1.21E-06	1.71E-06
ACERIGQFC	3.213586746	6.036445248	0	0	0	0	3.083343998	0	3.183343998	0.1	0	2	3.17E-06	0.00E+00
ACERIHGHC	0	3.018222624	0	0	0	0	1.006074208	0	1.106074208	0.1	0	2	1.04E-06	0.00E+00
ACERIHQIC	0	6.036445248	0	0	0	0	2.012148416	0	2.112148416	0.1	0	2	2.07E-06	0.00E+00
ACERIHTTC	0	3.018222624	0	0	0	0	1.006074208	0	1.106074208	0.1	0	2	1.04E-06	0.00E+00
ACERILDRC	3.213586746	0	0	8.623251773	14.16513676	0	1.071195582	7.59612951	1.171195582	7.69612951	7.091262918	2	1.10E-06	1.10E-05
ACERILFTC	0	3.018222624	0	0	0	0	1.006074208	0	1.106074208	0.1	0	2	1.04E-06	0.00E+00
ACERILHNC	3.213586746	0	0	0	0	0	1.071195582	0	1.171195582	0.1	0	2	1.10E-06	0.00E+00
ACERIMHEC	3.213586746	0	0	0	0	0	1.071195582	0	1.171195582	0.1	0	2	1.10E-06	0.00E+00
ACERIMMEC	3.213586746	12.0728905	3.52069375	0	0	0	6.269056998	0	6.369056998	0.1	0	2	6.45E-06	0.00E+00
ACERIMSAC	6.427173493	6.036445248	0	2.874417258	0	0	4.15453958	0.958139086	4.25453958	1.058139086	0.230624614	2	4.27E-06	1.39E-06
ACERIPERC	3.213586746	0	0	5.748834515	0	0	1.071195582	1.916278172	1.171195582	2.016278172	1.788915305	2	1.10E-06	2.78E-06
ACERIPEYC	3.213586746	0	0	0	0	0	1.071195582	0	1.171195582	0.1	0	2	1.10E-06	0.00E+00
ACERIPLGC	3.213586746	0	0	0	0	0	1.071195582	0	1.171195582	0.1	0	2	1.10E-06	0.00E+00
ACERIPLTC	0	6.036445248	0	0	3.541284189	0	2.012148416	1.180428063	2.112148416	1.280428063	0.586650594	2	2.07E-06	1.71E-06
ACERIPMGC	6.427173493	3.018222624	3.52069375	0	7.082568378	0	4.322029956	2.360856126	4.422029956	2.460856126	0.546237798	2	4.45E-06	3.42E-06
ACERIPSNC	3.213586746	0	0	0	0	0	1.071195582	0	1.171195582	0.1	0	2	1.10E-06	0.00E+00
ACERIQKWC	0	0	3.52069375	0	0	0	1.173564583	0	1.273564583	0.1	0	2	1.21E-06	0.00E+00
ACERIQLDC	0	0	3.52069375	0	0	0	1.173564583	0	1.273564583	0.1	0	2	1.21E-06	0.00E+00
ACERIQRLC	0	0	3.52069375	0	0	0	1.173564583	0	1.273564583	0.1	0	2	1.21E-06	0.00E+00
ACERIRQFC	3.213586746	0	0	0	0	0	1.071195582	0	1.171195582	0.1	0	2	1.10E-06	0.00E+00
ACERISMFC	0	0	3.52069375	0	0	0	1.173564583	0	1.273564583	0.1	0	2	1.21E-06	0.00E+00
ACERISPIC	0	3.018222624	3.52069375	0	0	0	2.179638791	0	2.279638791	0.1	0	2	2.24E-06	0.00E+00
ACERISPVC	0	3.018222624	0	0	0	0	1.006074208	0	1.106074208	0.1	0	2	1.04E-06	0.00E+00
ACERISQYC	0	3.018222624	0	0	0	0	1.006074208	0	1.106074208	0.1	0	2	1.04E-06	0.00E+00
ACERISVHC	3.213586746	3.018222624	0	0	0	0	2.07726979	0	2.17726979	0.1	0	2	2.14E-06	0.00E+00
ACERITLHC	0	3.018222624	0	0	0	0	1.006074208	0	1.106074208	0.1	0	2	1.04E-06	0.00E+00
ACERITWIC	3.213586746	0	0	0	0	0	1.071195582	0	1.171195582	0.1	0	2	1.10E-06	0.00E+00
ACERIVPLC	0	3.018222624	0	0	0	0	1.006074208	0	1.106074208	0.1	0	2	1.04E-06	0.00E+00
ACERIWAHC	0	3.018222624	7.041387499	0	0	0	3.353203374	0	3.453203374	0.1	0	2	3.45E-06	0.00E+00
ACERIWEYC	0	3.018222624	0	0	0	0	1.006074208	0	1.106074208	0.1	0	2	1.04E-06	0.00E+00
ACERIWQQC	6.427173493	0	0	0	3.541284189	0	2.142391164	1.180428063	2.242391164	1.280428063	0.550986245	2	2.20E-06	1.71E-06
ACERIYAQC	3.213586746	0	0	0	0	0	1.071195582	0	1.171195582	0.1	0	2	1.10E-06	0.00E+00
ACERKAYEC	3.213586746	3.018222624	0	0	0	0	2.07726979	0	2.17726979	0.1	0	2	2.14E-06	0.00E+00
ACERKDGKC	0	0	3.52069375	0	0	0	1.173564583	0	1.273564583	0.1	0	2	1.21E-06	0.00E+00
ACERKDIVC	3.213586746	0	0	5.748834515	0	0	1.071195582	1.916278172	1.171195582	2.016278172	1.788915305	2	1.10E-06	2.78E-06
ACERKGVPC	0	0	3.52069375	0	0	0	1.173564583	0	1.273564583	0.1	0	2	1.21E-06	0.00E+00
ACERKLFFC	0	3.018222624	0	0	0	0	1.006074208	0	1.106074208	0.1	0	2	1.04E-06	0.00E+00
ACERKNVEC	6.427173493	6.036445248	0	0	3.541284189	0	4.15453958	1.180428063	4.25453958	1.280428063	0.284129695	2	4.27E-06	1.71E-06
ACERKPINC	0	3.018222624	0	0	0	0	1.006074208	0	1.106074208	0.1	0	2	1.04E-06	0.00E+00
ACERKSPDC	0	3.018222624	0	0	0	0	1.006074208	0	1.106074208	0.1	0	2	1.04E-06	0.00E+00
ACERKVHAC	0	3.018222624	0	0	0	0	1.006074208	0	1.106074208	0.1	0	2	1.04E-06	0.00E+00
ACERKVYVC	3.213586746	0	0	0	0	0	1.071195582	0	1.171195582	0.1	0	2	1.10E-06	0.00E+00
ACERKYESC	3.213586746	6.036445248	0	0	0	2.841458502	3.083343998	0.947152834	3.183343998	1.047152834	0.30718364	2	3.17E-06	1.37E-06
ACERLAEFC	3.213586746	0	0	0	0	0	1.071195582	0	1.171195582	0.1	0	2	1.10E-06	0.00E+00
ACERLAEMC	3.213586746	6.036445248	0	0	0	0	3.083343998	0	3.183343998	0.1	0	2	3.17E-06	0.00E+00
ACERLAISC	3.213586746	0	0	0	7.082568378	0	1.071195582	2.360856126	1.171195582	2.460856126	2.20394498	2	1.10E-06	3.42E-06
ACERLAQPC	0	3.018222624	0	0	0	0	1.006074208	0	1.106074208	0.1	0	2	1.04E-06	0.00E+00
ACERLAVFC	3.213586746	0	0	0	0	0	1.071195582	0	1.171195582	0.1	0	2	1.10E-06	0.00E+00
ACERLDRRC	0	3.018222624	0	0	3.541284189	0	1.006074208	1.180428063	1.106074208	1.280428063	1.173301188	2	1.04E-06	1.71E-06
ACERLDYKC	0	3.018222624	0	2.874417258	0	0	1.006074208	0.958139086	1.106074208	1.058139086	0.952354288	2	1.04E-06	1.39E-06
ACERLEIDC	3.213586746	0	0	0	0	0	1.071195582	0	1.171195582	0.1	0	2	1.10E-06	0.00E+00
ACERLFWKC	3.213586746	0	0	0	0	0	1.071195582	0	1.171195582	0.1	0	2	1.10E-06	0.00E+00
ACERLGAPC	0	3.018222624	0	0	0	0	1.006074208	0	1.106074208	0.1	0	2	1.04E-06	0.00E+00
ACERLGITC	3.213586746	0	0	0	0	0	1.071195582	0	1.171195582	0.1	0	2	1.10E-06	0.00E+00
ACERLGQKC	3.213586746	3.018222624	0	0	0	0	2.07726979	0	2.17726979	0.1	0	2	2.14E-06	0.00E+00
ACERLGTLC	9.640760239	3.018222624	0	0	3.541284189	0	4.219660955	1.180428063	4.319660955	1.280428063	0.279744765	2	4.34E-06	1.71E-06
ACERLGVRC	0	3.018222624	0	0	0	0	1.006074208	0	1.106074208	0.1	0	2	1.04E-06	0.00E+00
ACERLHAMC	0	0	7.041387499	0	0	0	2.347129166	0	2.447129166	0.1	0	2	2.41E-06	0.00E+00
ACERLHHHC	0	3.018222624	7.041387499	5.748834515	0	0	3.353203374	1.916278172	3.453203374	2.016278172	0.571476871	2	3.45E-06	2.78E-06
ACERLHLFC	3.213586746	6.036445248	0	0	0	0	3.083343998	0	3.183343998	0.1	0	2	3.17E-06	0.00E+00
ACERLHMGC	0	3.018222624	0	2.874417258	0	0	1.006074208	0.958139086	1.106074208	1.058139086	0.952354288	2	1.04E-06	1.39E-06
ACERLHQWC	0	3.018222624	0	0	0	0	1.006074208	0	1.106074208	0.1	0	2	1.04E-06	0.00E+00
ACERLHVEC	0	3.018222624	0	0	0	8.524375507	1.006074208	2.841458502	1.106074208	2.941458502	2.824303098	2	1.04E-06	4.12E-06
ACERLHYAC	0	3.018222624	0	0	0	0	1.006074208	0	1.106074208	0.1	0	2	1.04E-06	0.00E+00
ACERLIGQC	3.213586746	3.018222624	0	0	0	5.682917005	2.07726979	1.894305668	2.17726979	1.994305668	0.911920867	2	2.14E-06	2.75E-06
ACERLIIEC	0	3.018222624	0	0	0	0	1.006074208	0	1.106074208	0.1	0	2	1.04E-06	0.00E+00
ACERLINYC	0	3.018222624	0	0	3.541284189	0	1.006074208	1.180428063	1.106074208	1.280428063	1.173301188	2	1.04E-06	1.71E-06
ACERLKYHC	0	6.036445248	0	0	0	0	2.012148416	0	2.112148416	0.1	0	2	2.07E-06	0.00E+00
ACERLLEHC	0	0	3.52069375	0	0	0	1.173564583	0	1.273564583	0.1	0	2	1.21E-06	0.00E+00
ACERLLRSC	3.213586746	0	0	0	0	5.682917005	1.071195582	1.894305668	1.171195582	1.994305668	1.768403175	2	1.10E-06	2.75E-06
ACERLLWTC	0	3.018222624	0	0	0	0	1.006074208	0	1.106074208	0.1	0	2	1.04E-06	0.00E+00
ACERLMHKC	0	0	3.52069375	0	0	0	1.173564583	0	1.273564583	0.1	0	2	1.21E-06	0.00E+00
ACERLMQAC	3.213586746	0	0	0	0	0	1.071195582	0	1.171195582	0.1	0	2	1.10E-06	0.00E+00
ACERLMTSC	0	0	7.041387499	0	0	0	2.347129166	0	2.447129166	0.1	0	2	2.41E-06	0.00E+00
ACERLNFAC	3.213586746	0	0	2.874417258	3.541284189	0	1.071195582	2.138567149	1.171195582	2.238567149	1.996430143	2	1.10E-06	3.10E-06
ACERLNMQC	0	0	3.52069375	0	10.62385257	0	1.173564583	3.541284189	1.273564583	3.641284189	3.017545212	2	1.21E-06	5.13E-06
ACERLPHWC	3.213586746	0	0	2.874417258	0	0	1.071195582	0.958139086	1.171195582	1.058139086	0.894457653	2	1.10E-06	1.39E-06
ACERLQDSC	0	0	3.52069375	0	0	0	1.173564583	0	1.273564583	0.1	0	2	1.21E-06	0.00E+00
ACERLQFWC	0	0	3.52069375	2.874417258	0	0	1.173564583	0.958139086	1.273564583	1.058139086	0.816434902	2	1.21E-06	1.39E-06
ACERLQNDC	0	3.018222624	0	0	0	0	1.006074208	0	1.106074208	0.1	0	2	1.04E-06	0.00E+00
ACERLQSAC	3.213586746	6.036445248	0	0	0	0	3.083343998	0	3.183343998	0.1	0	2	3.17E-06	0.00E+00
ACERLQTQC	0	3.018222624	0	0	0	0	1.006074208	0	1.106074208	0.1	0	2	1.04E-06	0.00E+00
ACERLQVWC	0	3.018222624	0	0	0	0	1.006074208	0	1.106074208	0.1	0	2	1.04E-06	0.00E+00
ACERLRAWC	0	3.018222624	0	0	0	0	1.006074208	0	1.106074208	0.1	0	2	1.04E-06	0.00E+00
ACERLRGSC	6.427173493	0	0	0	0	0	2.142391164	0	2.242391164	0.1	0	2	2.20E-06	0.00E+00
ACERLRPGC	0	3.018222624	0	0	0	0	1.006074208	0	1.106074208	0.1	0	2	1.04E-06	0.00E+00
ACERLRYPC	0	3.018222624	0	0	0	0	1.006074208	0	1.106074208	0.1	0	2	1.04E-06	0.00E+00
ACERLSIRC	0	0	3.52069375	0	0	0	1.173564583	0	1.273564583	0.1	0	2	1.21E-06	0.00E+00
ACERLSIWC	0	3.018222624	0	2.874417258	0	0	1.006074208	0.958139086	1.106074208	1.058139086	0.952354288	2	1.04E-06	1.39E-06
ACERLTGKC	0	3.018222624	0	0	0	0	1.006074208	0	1.106074208	0.1	0	2	1.04E-06	0.00E+00
ACERLVLTC	3.213586746	0	0	0	0	0	1.071195582	0	1.171195582	0.1	0	2	1.10E-06	0.00E+00
ACERLVRTC	3.213586746	3.018222624	0	5.748834515	7.082568378	0	2.07726979	4.277134298	2.17726979	4.377134298	2.059017234	2	2.14E-06	6.20E-06
ACERLWDAC	3.213586746	3.018222624	0	0	0	2.841458502	2.07726979	0.947152834	2.17726979	1.047152834	0.455960434	2	2.14E-06	1.37E-06
ACERLWDLC	3.213586746	0	0	2.874417258	0	0	1.071195582	0.958139086	1.171195582	1.058139086	0.894457653	2	1.10E-06	1.39E-06
ACERLWHVC	0	3.018222624	0	0	0	0	1.006074208	0	1.106074208	0.1	0	2	1.04E-06	0.00E+00
ACERLWQRC	3.213586746	0	3.52069375	0	0	0	2.244760165	0	2.344760165	0.1	0	2	2.31E-06	0.00E+00
ACERLWSIC	3.213586746	0	0	0	0	0	1.071195582	0	1.171195582	0.1	0	2	1.10E-06	0.00E+00
ACERLYATC	3.213586746	3.018222624	3.52069375	2.874417258	0	5.682917005	3.250834373	2.852444754	3.350834373	2.952444754	0.877450041	2	3.34E-06	4.13E-06
ACERLYHTC	3.213586746	0	0	0	0	0	1.071195582	0	1.171195582	0.1	0	2	1.10E-06	0.00E+00
ACERLYILC	0	0	3.52069375	0	7.082568378	0	1.173564583	2.360856126	1.273564583	2.460856126	2.011696808	2	1.21E-06	3.42E-06
ACERLYLKC	0	3.018222624	0	0	0	0	1.006074208	0	1.106074208	0.1	0	2	1.04E-06	0.00E+00
ACERLYNIC	3.213586746	0	0	0	0	2.841458502	1.071195582	0.947152834	1.171195582	1.047152834	0.884201587	2	1.10E-06	1.37E-06
ACERMANRC	3.213586746	3.018222624	0	0	0	2.841458502	2.07726979	0.947152834	2.17726979	1.047152834	0.455960434	2	2.14E-06	1.37E-06
ACERMAPDC	0	0	3.52069375	0	0	0	1.173564583	0	1.273564583	0.1	0	2	1.21E-06	0.00E+00
ACERMDMHC	3.213586746	0	0	0	0	0	1.071195582	0	1.171195582	0.1	0	2	1.10E-06	0.00E+00
ACERMDMTC	6.427173493	0	3.52069375	0	0	0	3.315955747	0	3.415955747	0.1	0	2	3.41E-06	0.00E+00
ACERMDQDC	0	0	3.52069375	0	0	0	1.173564583	0	1.273564583	0.1	0	2	1.21E-06	0.00E+00
ACERMFAPC	3.213586746	0	0	0	0	5.682917005	1.071195582	1.894305668	1.171195582	1.994305668	1.768403175	2	1.10E-06	2.75E-06
ACERMFQWC	0	0	3.52069375	0	3.541284189	0	1.173564583	1.180428063	1.273564583	1.280428063	1.005848404	2	1.21E-06	1.71E-06
ACERMFSHC	0	6.036445248	0	0	0	0	2.012148416	0	2.112148416	0.1	0	2	2.07E-06	0.00E+00
ACERMGPKC	0	3.018222624	0	0	0	0	1.006074208	0	1.106074208	0.1	0	2	1.04E-06	0.00E+00
ACERMGQSC	0	3.018222624	0	0	0	0	1.006074208	0	1.106074208	0.1	0	2	1.04E-06	0.00E+00
ACERMHADC	9.640760239	6.036445248	0	8.623251773	0	8.524375507	5.225735163	5.71587576	5.325735163	5.81587576	1.093793616	2	5.38E-06	8.29E-06
ACERMHHHC	0	0	3.52069375	0	0	0	1.173564583	0	1.273564583	0.1	0	2	1.21E-06	0.00E+00
ACERMHMYC	3.213586746	0	0	0	0	0	1.071195582	0	1.171195582	0.1	0	2	1.10E-06	0.00E+00
ACERMHPAC	6.427173493	0	0	2.874417258	0	0	2.142391164	0.958139086	2.242391164	1.058139086	0.447228826	2	2.20E-06	1.39E-06
ACERMHYWC	0	0	3.52069375	0	0	0	1.173564583	0	1.273564583	0.1	0	2	1.21E-06	0.00E+00
ACERMIAQC	0	3.018222624	0	0	0	0	1.006074208	0	1.106074208	0.1	0	2	1.04E-06	0.00E+00
ACERMIIMC	3.213586746	0	0	0	0	0	1.071195582	0	1.171195582	0.1	0	2	1.10E-06	0.00E+00
ACERMKPKC	3.213586746	0	0	0	0	0	1.071195582	0	1.171195582	0.1	0	2	1.10E-06	0.00E+00
ACERMKSHC	0	0	3.52069375	2.874417258	0	0	1.173564583	0.958139086	1.273564583	1.058139086	0.816434902	2	1.21E-06	1.39E-06
ACERMLEHC	0	0	3.52069375	0	0	0	1.173564583	0	1.273564583	0.1	0	2	1.21E-06	0.00E+00
ACERMLHSC	3.213586746	0	0	0	0	0	1.071195582	0	1.171195582	0.1	0	2	1.10E-06	0.00E+00
ACERMLLHC	3.213586746	0	3.52069375	0	0	0	2.244760165	0	2.344760165	0.1	0	2	2.31E-06	0.00E+00
ACERMLPGC	0	3.018222624	0	0	3.541284189	0	1.006074208	1.180428063	1.106074208	1.280428063	1.173301188	2	1.04E-06	1.71E-06
ACERMLWFC	0	0	7.041387499	0	0	0	2.347129166	0	2.447129166	0.1	0	2	2.41E-06	0.00E+00
ACERMMAFC	0	0	3.52069375	0	0	2.841458502	1.173564583	0.947152834	1.273564583	1.047152834	0.807073465	2	1.21E-06	1.37E-06
ACERMMGYC	0	3.018222624	0	0	0	0	1.006074208	0	1.106074208	0.1	0	2	1.04E-06	0.00E+00
ACERMNKQC	0	3.018222624	0	0	0	0	1.006074208	0	1.106074208	0.1	0	2	1.04E-06	0.00E+00
ACERMNRMC	0	3.018222624	0	0	0	0	1.006074208	0	1.106074208	0.1	0	2	1.04E-06	0.00E+00
ACERMPAFC	3.213586746	3.018222624	0	0	0	0	2.07726979	0	2.17726979	0.1	0	2	2.14E-06	0.00E+00
ACERMPAQC	0	3.018222624	0	2.874417258	0	0	1.006074208	0.958139086	1.106074208	1.058139086	0.952354288	2	1.04E-06	1.39E-06
ACERMPVHC	0	3.018222624	0	0	0	0	1.006074208	0	1.106074208	0.1	0	2	1.04E-06	0.00E+00
ACERMPVRC	3.213586746	0	0	0	0	0	1.071195582	0	1.171195582	0.1	0	2	1.10E-06	0.00E+00
ACERMQDIC	0	0	3.52069375	2.874417258	0	0	1.173564583	0.958139086	1.273564583	1.058139086	0.816434902	2	1.21E-06	1.39E-06
ACERMQDRC	3.213586746	0	0	0	0	0	1.071195582	0	1.171195582	0.1	0	2	1.10E-06	0.00E+00
ACERMQERC	0	0	3.52069375	0	0	5.682917005	1.173564583	1.894305668	1.273564583	1.994305668	1.614146929	2	1.21E-06	2.75E-06
ACERMQHPC	3.213586746	3.018222624	0	0	0	0	2.07726979	0	2.17726979	0.1	0	2	2.14E-06	0.00E+00
ACERMQIRC	0	0	3.52069375	0	0	0	1.173564583	0	1.273564583	0.1	0	2	1.21E-06	0.00E+00
ACERMQLAC	0	0	3.52069375	0	3.541284189	0	1.173564583	1.180428063	1.273564583	1.280428063	1.005848404	2	1.21E-06	1.71E-06
ACERMQMNC	0	3.018222624	0	0	0	0	1.006074208	0	1.106074208	0.1	0	2	1.04E-06	0.00E+00
ACERMQMRC	0	0	3.52069375	0	0	0	1.173564583	0	1.273564583	0.1	0	2	1.21E-06	0.00E+00
ACERMQNRC	0	3.018222624	0	2.874417258	0	0	1.006074208	0.958139086	1.106074208	1.058139086	0.952354288	2	1.04E-06	1.39E-06
ACERMQQMC	3.213586746	0	0	0	0	0	1.071195582	0	1.171195582	0.1	0	2	1.10E-06	0.00E+00
ACERMQQSC	0	0	3.52069375	0	0	0	1.173564583	0	1.273564583	0.1	0	2	1.21E-06	0.00E+00
ACERMQVQC	0	0	3.52069375	0	7.082568378	0	1.173564583	2.360856126	1.273564583	2.460856126	2.011696808	2	1.21E-06	3.42E-06
ACERMQVRC	0	0	3.52069375	2.874417258	0	0	1.173564583	0.958139086	1.273564583	1.058139086	0.816434902	2	1.21E-06	1.39E-06
ACERMRIQC	0	3.018222624	0	0	0	0	1.006074208	0	1.106074208	0.1	0	2	1.04E-06	0.00E+00
ACERMRMHC	0	3.018222624	0	0	0	0	1.006074208	0	1.106074208	0.1	0	2	1.04E-06	0.00E+00
ACERMSATC	3.213586746	3.018222624	0	0	0	0	2.07726979	0	2.17726979	0.1	0	2	2.14E-06	0.00E+00
ACERMTHPC	0	9.054667873	0	2.874417258	0	0	3.018222624	0.958139086	3.118222624	1.058139086	0.317451429	2	3.11E-06	1.39E-06
ACERMTQEC	3.213586746	3.018222624	0	0	0	0	2.07726979	0	2.17726979	0.1	0	2	2.14E-06	0.00E+00
ACERMVQAC	6.427173493	0	0	0	3.541284189	5.682917005	2.142391164	3.074733731	2.242391164	3.174733731	1.435187832	2	2.20E-06	4.46E-06
ACERMVRLC	0	6.036445248	0	0	0	0	2.012148416	0	2.112148416	0.1	0	2	2.07E-06	0.00E+00
ACERMVSQC	0	3.018222624	0	5.748834515	0	0	1.006074208	1.916278172	1.106074208	2.016278172	1.904708576	2	1.04E-06	2.78E-06
ACERMVTIC	0	3.018222624	0	2.874417258	0	0	1.006074208	0.958139086	1.106074208	1.058139086	0.952354288	2	1.04E-06	1.39E-06
ACERMWEIC	3.213586746	3.018222624	3.52069375	11.49766903	0	0	3.250834373	3.832556343	3.350834373	3.932556343	1.178945435	2	3.34E-06	5.56E-06
ACERMWERC	0	0	3.52069375	0	0	0	1.173564583	0	1.273564583	0.1	0	2	1.21E-06	0.00E+00
ACERMWFQC	0	0	3.52069375	0	0	0	1.173564583	0	1.273564583	0.1	0	2	1.21E-06	0.00E+00
ACERMWKQC	3.213586746	3.018222624	0	0	0	0	2.07726979	0	2.17726979	0.1	0	2	2.14E-06	0.00E+00
ACERMWMHC	0	0	3.52069375	0	0	0	1.173564583	0	1.273564583	0.1	0	2	1.21E-06	0.00E+00
ACERMYLPC	0	3.018222624	0	0	0	0	1.006074208	0	1.106074208	0.1	0	2	1.04E-06	0.00E+00
ACERNASTC	3.213586746	0	0	0	0	0	1.071195582	0	1.171195582	0.1	0	2	1.10E-06	0.00E+00
ACERNDMEC	0	6.036445248	0	0	3.541284189	0	2.012148416	1.180428063	2.112148416	1.280428063	0.586650594	2	2.07E-06	1.71E-06
ACERNDQYC	0	3.018222624	0	0	0	0	1.006074208	0	1.106074208	0.1	0	2	1.04E-06	0.00E+00
ACERNEREC	0	3.018222624	0	0	0	0	1.006074208	0	1.106074208	0.1	0	2	1.04E-06	0.00E+00
ACERNEYQC	0	0	3.52069375	0	0	0	1.173564583	0	1.273564583	0.1	0	2	1.21E-06	0.00E+00
ACERNHITC	0	3.018222624	0	0	0	8.524375507	1.006074208	2.841458502	1.106074208	2.941458502	2.824303098	2	1.04E-06	4.12E-06
ACERNINFC	0	3.018222624	0	0	0	0	1.006074208	0	1.106074208	0.1	0	2	1.04E-06	0.00E+00
ACERNKIQC	0	3.018222624	0	8.623251773	3.541284189	5.682917005	1.006074208	5.949150989	1.106074208	6.049150989	5.913232783	2	1.04E-06	8.62E-06
ACERNKQEC	0	3.018222624	0	0	0	0	1.006074208	0	1.106074208	0.1	0	2	1.04E-06	0.00E+00
ACERNLLQC	3.213586746	6.036445248	0	0	7.082568378	0	3.083343998	2.360856126	3.183343998	2.460856126	0.76568042	2	3.17E-06	3.42E-06
ACERNLPNC	0	3.018222624	0	0	0	0	1.006074208	0	1.106074208	0.1	0	2	1.04E-06	0.00E+00
ACERNMAFC	3.213586746	0	0	0	0	0	1.071195582	0	1.171195582	0.1	0	2	1.10E-06	0.00E+00
ACERNMHYC	3.213586746	0	0	0	0	0	1.071195582	0	1.171195582	0.1	0	2	1.10E-06	0.00E+00
ACERNPDLC	0	3.018222624	0	0	0	0	1.006074208	0	1.106074208	0.1	0	2	1.04E-06	0.00E+00
ACERNPLEC	3.213586746	3.018222624	0	0	0	0	2.07726979	0	2.17726979	0.1	0	2	2.14E-06	0.00E+00
ACERNPVHC	0	3.018222624	0	0	0	0	1.006074208	0	1.106074208	0.1	0	2	1.04E-06	0.00E+00
ACERNQHSC	0	3.018222624	0	0	0	0	1.006074208	0	1.106074208	0.1	0	2	1.04E-06	0.00E+00
ACERNQPIC	0	3.018222624	0	0	0	0	1.006074208	0	1.106074208	0.1	0	2	1.04E-06	0.00E+00
ACERNSKNC	0	3.018222624	0	0	0	0	1.006074208	0	1.106074208	0.1	0	2	1.04E-06	0.00E+00
ACERNSMDC	3.213586746	0	0	0	0	0	1.071195582	0	1.171195582	0.1	0	2	1.10E-06	0.00E+00
ACERNTAPC	0	6.036445248	3.52069375	2.874417258	0	0	3.185712999	0.958139086	3.285712999	1.058139086	0.300761269	2	3.28E-06	1.39E-06
ACERNTGPC	0	3.018222624	0	0	0	0	1.006074208	0	1.106074208	0.1	0	2	1.04E-06	0.00E+00
ACERNTLQC	0	3.018222624	3.52069375	0	0	0	2.179638791	0	2.279638791	0.1	0	2	2.24E-06	0.00E+00
ACERNTQLC	3.213586746	0	0	0	0	0	1.071195582	0	1.171195582	0.1	0	2	1.10E-06	0.00E+00
ACERNTTQC	0	3.018222624	0	0	0	0	1.006074208	0	1.106074208	0.1	0	2	1.04E-06	0.00E+00
ACERNTWEC	3.213586746	0	0	0	0	0	1.071195582	0	1.171195582	0.1	0	2	1.10E-06	0.00E+00
ACERNTYVC	0	3.018222624	0	0	0	2.841458502	1.006074208	0.947152834	1.106074208	1.047152834	0.941434366	2	1.04E-06	1.37E-06
ACERNVIFC	0	0	3.52069375	0	0	0	1.173564583	0	1.273564583	0.1	0	2	1.21E-06	0.00E+00
ACERNWFTC	0	0	3.52069375	0	0	0	1.173564583	0	1.273564583	0.1	0	2	1.21E-06	0.00E+00
ACERNWIMC	0	0	3.52069375	0	0	0	1.173564583	0	1.273564583	0.1	0	2	1.21E-06	0.00E+00
ACERNWTQC	0	3.018222624	0	0	0	0	1.006074208	0	1.106074208	0.1	0	2	1.04E-06	0.00E+00
ACERNWWKC	0	3.018222624	0	2.874417258	0	0	1.006074208	0.958139086	1.106074208	1.058139086	0.952354288	2	1.04E-06	1.39E-06
ACERNYKPC	3.213586746	0	0	0	0	2.841458502	1.071195582	0.947152834	1.171195582	1.047152834	0.884201587	2	1.10E-06	1.37E-06
ACERNYLWC	0	3.018222624	0	0	0	0	1.006074208	0	1.106074208	0.1	0	2	1.04E-06	0.00E+00
ACERNYRIC	3.213586746	0	0	0	3.541284189	0	1.071195582	1.180428063	1.171195582	1.280428063	1.10197249	2	1.10E-06	1.71E-06
ACERPALFC	0	0	3.52069375	0	0	0	1.173564583	0	1.273564583	0.1	0	2	1.21E-06	0.00E+00
ACERPAQYC	6.427173493	0	3.52069375	2.874417258	7.082568378	0	3.315955747	3.318995212	3.415955747	3.418995212	1.000916618	2	3.41E-06	4.81E-06
ACERPAYVC	0	3.018222624	0	5.748834515	3.541284189	0	1.006074208	3.096706235	1.106074208	3.196706235	3.078009763	2	1.04E-06	4.49E-06
ACERPDLMC	0	0	3.52069375	0	0	0	1.173564583	0	1.273564583	0.1	0	2	1.21E-06	0.00E+00
ACERPDVLC	0	3.018222624	3.52069375	2.874417258	0	0	2.179638791	0.958139086	2.279638791	1.058139086	0.439586178	2	2.24E-06	1.39E-06
ACERPEITC	0	3.018222624	0	0	0	0	1.006074208	0	1.106074208	0.1	0	2	1.04E-06	0.00E+00
ACERPERYC	3.213586746	0	0	0	0	0	1.071195582	0	1.171195582	0.1	0	2	1.10E-06	0.00E+00
ACERPHMHC	0	0	7.041387499	0	0	0	2.347129166	0	2.447129166	0.1	0	2	2.41E-06	0.00E+00
ACERPHNHC	3.213586746	3.018222624	0	0	0	0	2.07726979	0	2.17726979	0.1	0	2	2.14E-06	0.00E+00
ACERPILRC	3.213586746	0	0	2.874417258	3.541284189	0	1.071195582	2.138567149	1.171195582	2.238567149	1.996430143	2	1.10E-06	3.10E-06
ACERPISPC	0	0	3.52069375	0	3.541284189	0	1.173564583	1.180428063	1.273564583	1.280428063	1.005848404	2	1.21E-06	1.71E-06
ACERPLEPC	0	3.018222624	0	2.874417258	0	0	1.006074208	0.958139086	1.106074208	1.058139086	0.952354288	2	1.04E-06	1.39E-06
ACERPLESC	3.213586746	0	0	0	0	0	1.071195582	0	1.171195582	0.1	0	2	1.10E-06	0.00E+00
ACERPLFVC	3.213586746	3.018222624	0	0	0	0	2.07726979	0	2.17726979	0.1	0	2	2.14E-06	0.00E+00
ACERPLNMC	0	3.018222624	3.52069375	2.874417258	0	0	2.179638791	0.958139086	2.279638791	1.058139086	0.439586178	2	2.24E-06	1.39E-06
ACERPLRQC	0	3.018222624	0	0	0	0	1.006074208	0	1.106074208	0.1	0	2	1.04E-06	0.00E+00
ACERPMEWC	0	3.018222624	0	0	7.082568378	0	1.006074208	2.360856126	1.106074208	2.460856126	2.346602375	2	1.04E-06	3.42E-06
ACERPNHLC	0	12.0728905	0	2.874417258	0	0	4.024296832	0.958139086	4.124296832	1.058139086	0.238088572	2	4.14E-06	1.39E-06
ACERPNHQC	0	3.018222624	3.52069375	2.874417258	0	0	2.179638791	0.958139086	2.279638791	1.058139086	0.439586178	2	2.24E-06	1.39E-06
ACERPNPKC	0	3.018222624	0	0	0	0	1.006074208	0	1.106074208	0.1	0	2	1.04E-06	0.00E+00
ACERPPTEC	3.213586746	0	0	2.874417258	0	0	1.071195582	0.958139086	1.171195582	1.058139086	0.894457653	2	1.10E-06	1.39E-06
ACERPQWLC	0	3.018222624	0	0	0	0	1.006074208	0	1.106074208	0.1	0	2	1.04E-06	0.00E+00
ACERPQYQC	0	3.018222624	0	2.874417258	0	0	1.006074208	0.958139086	1.106074208	1.058139086	0.952354288	2	1.04E-06	1.39E-06
ACERPRSPC	3.213586746	0	0	0	0	0	1.071195582	0	1.171195582	0.1	0	2	1.10E-06	0.00E+00
ACERPRYFC	6.427173493	0	0	0	0	0	2.142391164	0	2.242391164	0.1	0	2	2.20E-06	0.00E+00
ACERPSAMC	3.213586746	0	0	0	0	0	1.071195582	0	1.171195582	0.1	0	2	1.10E-06	0.00E+00
ACERPSHFC	0	0	3.52069375	0	0	0	1.173564583	0	1.273564583	0.1	0	2	1.21E-06	0.00E+00
ACERPTLRC	0	0	3.52069375	0	0	0	1.173564583	0	1.273564583	0.1	0	2	1.21E-06	0.00E+00
ACERPVIVC	0	3.018222624	0	2.874417258	0	0	1.006074208	0.958139086	1.106074208	1.058139086	0.952354288	2	1.04E-06	1.39E-06
ACERPVMFC	0	3.018222624	0	0	0	0	1.006074208	0	1.106074208	0.1	0	2	1.04E-06	0.00E+00
ACERPVMIC	3.213586746	0	0	0	0	0	1.071195582	0	1.171195582	0.1	0	2	1.10E-06	0.00E+00
ACERPVQHC	0	3.018222624	3.52069375	0	0	0	2.179638791	0	2.279638791	0.1	0	2	2.24E-06	0.00E+00
ACERPVYLC	3.213586746	0	0	0	0	0	1.071195582	0	1.171195582	0.1	0	2	1.10E-06	0.00E+00
ACERPWLVC	0	0	3.52069375	0	0	0	1.173564583	0	1.273564583	0.1	0	2	1.21E-06	0.00E+00
ACERPWMHC	3.213586746	0	0	0	0	2.841458502	1.071195582	0.947152834	1.171195582	1.047152834	0.884201587	2	1.10E-06	1.37E-06
ACERPWQQC	0	3.018222624	0	0	0	0	1.006074208	0	1.106074208	0.1	0	2	1.04E-06	0.00E+00
ACERPYHEC	3.213586746	0	0	0	0	0	1.071195582	0	1.171195582	0.1	0	2	1.10E-06	0.00E+00
ACERPYHVC	0	0	3.52069375	2.874417258	0	0	1.173564583	0.958139086	1.273564583	1.058139086	0.816434902	2	1.21E-06	1.39E-06
ACERPYQDC	0	0	3.52069375	2.874417258	0	0	1.173564583	0.958139086	1.273564583	1.058139086	0.816434902	2	1.21E-06	1.39E-06
ACERPYQHC	0	3.018222624	0	0	0	0	1.006074208	0	1.106074208	0.1	0	2	1.04E-06	0.00E+00
ACERPYRSC	3.213586746	3.018222624	0	0	0	0	2.07726979	0	2.17726979	0.1	0	2	2.14E-06	0.00E+00
ACERQAMNC	0	0	3.52069375	0	0	0	1.173564583	0	1.273564583	0.1	0	2	1.21E-06	0.00E+00
ACERQATVC	0	3.018222624	0	0	0	0	1.006074208	0	1.106074208	0.1	0	2	1.04E-06	0.00E+00
ACERQDGDC	0	0	3.52069375	0	0	0	1.173564583	0	1.273564583	0.1	0	2	1.21E-06	0.00E+00
ACERQEFYC	0	3.018222624	0	0	0	0	1.006074208	0	1.106074208	0.1	0	2	1.04E-06	0.00E+00
ACERQEIGC	0	0	3.52069375	0	0	0	1.173564583	0	1.273564583	0.1	0	2	1.21E-06	0.00E+00
ACERQELAC	0	6.036445248	3.52069375	0	0	14.20729251	3.185712999	4.735764171	3.285712999	4.835764171	1.486563344	2	3.28E-06	6.86E-06
ACERQEPHC	0	0	7.041387499	0	0	0	2.347129166	0	2.447129166	0.1	0	2	2.41E-06	0.00E+00
ACERQERPC	6.427173493	0	0	0	0	0	2.142391164	0	2.242391164	0.1	0	2	2.20E-06	0.00E+00
ACERQEVVC	0	3.018222624	0	0	0	0	1.006074208	0	1.106074208	0.1	0	2	1.04E-06	0.00E+00
ACERQFHQC	3.213586746	0	0	0	0	0	1.071195582	0	1.171195582	0.1	0	2	1.10E-06	0.00E+00
ACERQFPTC	3.213586746	0	0	0	0	0	1.071195582	0	1.171195582	0.1	0	2	1.10E-06	0.00E+00
ACERQFPWC	3.213586746	0	0	5.748834515	0	0	1.071195582	1.916278172	1.171195582	2.016278172	1.788915305	2	1.10E-06	2.78E-06
ACERQFTAC	0	6.036445248	0	0	0	0	2.012148416	0	2.112148416	0.1	0	2	2.07E-06	0.00E+00
ACERQGPFC	3.213586746	0	0	0	0	0	1.071195582	0	1.171195582	0.1	0	2	1.10E-06	0.00E+00
ACERQGRQC	3.213586746	0	0	2.874417258	0	0	1.071195582	0.958139086	1.171195582	1.058139086	0.894457653	2	1.10E-06	1.39E-06
ACERQGVTC	0	6.036445248	0	0	3.541284189	0	2.012148416	1.180428063	2.112148416	1.280428063	0.586650594	2	2.07E-06	1.71E-06
ACERQGYQC	0	9.054667873	3.52069375	0	3.541284189	0	4.191787207	1.180428063	4.291787207	1.280428063	0.281604959	2	4.31E-06	1.71E-06
ACERQHFQC	3.213586746	0	0	0	0	0	1.071195582	0	1.171195582	0.1	0	2	1.10E-06	0.00E+00
ACERQHFWC	3.213586746	0	0	0	0	0	1.071195582	0	1.171195582	0.1	0	2	1.10E-06	0.00E+00
ACERQHPDC	0	6.036445248	0	2.874417258	0	0	2.012148416	0.958139086	2.112148416	1.058139086	0.476177144	2	2.07E-06	1.39E-06
ACERQHPWC	0	3.018222624	0	2.874417258	0	0	1.006074208	0.958139086	1.106074208	1.058139086	0.952354288	2	1.04E-06	1.39E-06
ACERQHTTC	0	3.018222624	0	0	0	0	1.006074208	0	1.106074208	0.1	0	2	1.04E-06	0.00E+00
ACERQIGRC	0	0	3.52069375	0	0	0	1.173564583	0	1.273564583	0.1	0	2	1.21E-06	0.00E+00
ACERQIPPC	0	0	3.52069375	0	0	0	1.173564583	0	1.273564583	0.1	0	2	1.21E-06	0.00E+00
ACERQIRWC	3.213586746	0	0	0	0	0	1.071195582	0	1.171195582	0.1	0	2	1.10E-06	0.00E+00
ACERQIWSC	9.640760239	0	0	0	0	5.682917005	3.213586746	1.894305668	3.313586746	1.994305668	0.589467725	2	3.31E-06	2.75E-06
ACERQKLPC	0	3.018222624	0	5.748834515	0	0	1.006074208	1.916278172	1.106074208	2.016278172	1.904708576	2	1.04E-06	2.78E-06
ACERQLASC	3.213586746	0	0	0	0	0	1.071195582	0	1.171195582	0.1	0	2	1.10E-06	0.00E+00
ACERQLDAC	0	3.018222624	0	0	0	0	1.006074208	0	1.106074208	0.1	0	2	1.04E-06	0.00E+00
ACERQLQAC	3.213586746	0	3.52069375	0	0	0	2.244760165	0	2.344760165	0.1	0	2	2.31E-06	0.00E+00
ACERQLRNC	0	0	7.041387499	0	0	0	2.347129166	0	2.447129166	0.1	0	2	2.41E-06	0.00E+00
ACERQMQIC	0	3.018222624	3.52069375	2.874417258	0	0	2.179638791	0.958139086	2.279638791	1.058139086	0.439586178	2	2.24E-06	1.39E-06
ACERQMRTC	0	3.018222624	3.52069375	0	0	0	2.179638791	0	2.279638791	0.1	0	2	2.24E-06	0.00E+00
ACERQMVSC	3.213586746	0	0	0	0	0	1.071195582	0	1.171195582	0.1	0	2	1.10E-06	0.00E+00
ACERQMYDC	0	3.018222624	0	2.874417258	0	8.524375507	1.006074208	3.799597588	1.106074208	3.899597588	3.776657385	2	1.04E-06	5.51E-06
ACERQNNMC	0	3.018222624	0	0	7.082568378	0	1.006074208	2.360856126	1.106074208	2.460856126	2.346602375	2	1.04E-06	3.42E-06
ACERQNPHC	0	0	3.52069375	0	0	0	1.173564583	0	1.273564583	0.1	0	2	1.21E-06	0.00E+00
ACERQNPYC	0	6.036445248	3.52069375	2.874417258	0	2.841458502	3.185712999	1.90529192	3.285712999	2.00529192	0.598073938	2	3.28E-06	2.76E-06
ACERQNQSC	3.213586746	0	0	0	0	0	1.071195582	0	1.171195582	0.1	0	2	1.10E-06	0.00E+00
ACERQNTVC	0	3.018222624	0	0	0	8.524375507	1.006074208	2.841458502	1.106074208	2.941458502	2.824303098	2	1.04E-06	4.12E-06
ACERQPHMC	0	0	7.041387499	0	0	0	2.347129166	0	2.447129166	0.1	0	2	2.41E-06	0.00E+00
ACERQPLEC	0	3.018222624	0	0	0	0	1.006074208	0	1.106074208	0.1	0	2	1.04E-06	0.00E+00
ACERQPLMC	0	6.036445248	0	5.748834515	3.541284189	0	2.012148416	3.096706235	2.112148416	3.196706235	1.539004882	2	2.07E-06	4.49E-06
ACERQPNYC	3.213586746	6.036445248	0	0	3.541284189	5.682917005	3.083343998	3.074733731	3.183343998	3.174733731	0.997207491	2	3.17E-06	4.46E-06
ACERQPTRC	3.213586746	0	0	0	3.541284189	2.841458502	1.071195582	2.127580897	1.171195582	2.227580897	1.986174077	2	1.10E-06	3.08E-06
ACERQPVGC	3.213586746	0	0	5.748834515	0	0	1.071195582	1.916278172	1.171195582	2.016278172	1.788915305	2	1.10E-06	2.78E-06
ACERQQDTC	0	0	3.52069375	0	0	0	1.173564583	0	1.273564583	0.1	0	2	1.21E-06	0.00E+00
ACERQQFHC	6.427173493	0	0	2.874417258	0	0	2.142391164	0.958139086	2.242391164	1.058139086	0.447228826	2	2.20E-06	1.39E-06
ACERQQHHC	3.213586746	0	0	0	0	0	1.071195582	0	1.171195582	0.1	0	2	1.10E-06	0.00E+00
ACERQQIRC	3.213586746	0	0	0	0	0	1.071195582	0	1.171195582	0.1	0	2	1.10E-06	0.00E+00
ACERQQMQC	3.213586746	0	0	0	0	0	1.071195582	0	1.171195582	0.1	0	2	1.10E-06	0.00E+00
ACERQQQPC	0	3.018222624	0	0	0	0	1.006074208	0	1.106074208	0.1	0	2	1.04E-06	0.00E+00
ACERQRAHC	0	3.018222624	0	0	0	0	1.006074208	0	1.106074208	0.1	0	2	1.04E-06	0.00E+00
ACERQSFRC	3.213586746	0	0	0	0	0	1.071195582	0	1.171195582	0.1	0	2	1.10E-06	0.00E+00
ACERQSIHC	0	3.018222624	0	2.874417258	3.541284189	0	1.006074208	2.138567149	1.106074208	2.238567149	2.125655475	2	1.04E-06	3.10E-06
ACERQSIYC	3.213586746	0	0	0	0	0	1.071195582	0	1.171195582	0.1	0	2	1.10E-06	0.00E+00
ACERQSNFC	0	3.018222624	0	0	0	0	1.006074208	0	1.106074208	0.1	0	2	1.04E-06	0.00E+00
ACERQTATC	0	3.018222624	0	0	0	0	1.006074208	0	1.106074208	0.1	0	2	1.04E-06	0.00E+00
ACERQTMQC	0	0	3.52069375	0	0	0	1.173564583	0	1.273564583	0.1	0	2	1.21E-06	0.00E+00
ACERQTNHC	0	0	3.52069375	0	0	0	1.173564583	0	1.273564583	0.1	0	2	1.21E-06	0.00E+00
ACERQTSMC	0	3.018222624	0	0	0	0	1.006074208	0	1.106074208	0.1	0	2	1.04E-06	0.00E+00
ACERQVERC	3.213586746	0	3.52069375	2.874417258	0	0	2.244760165	0.958139086	2.344760165	1.058139086	0.42683361	2	2.31E-06	1.39E-06
ACERQVIKC	3.213586746	0	0	0	0	0	1.071195582	0	1.171195582	0.1	0	2	1.10E-06	0.00E+00
ACERQVKTC	0	3.018222624	0	5.748834515	0	0	1.006074208	1.916278172	1.106074208	2.016278172	1.904708576	2	1.04E-06	2.78E-06
ACERQVLQC	0	3.018222624	0	0	3.541284189	5.682917005	1.006074208	3.074733731	1.106074208	3.174733731	3.056169919	2	1.04E-06	4.46E-06
ACERQVMQC	3.213586746	6.036445248	7.041387499	2.874417258	0	0	5.430473165	0.958139086	5.530473165	1.058139086	0.176437496	2	5.59E-06	1.39E-06
ACERQVMVC	0	3.018222624	0	0	0	0	1.006074208	0	1.106074208	0.1	0	2	1.04E-06	0.00E+00
ACERQVQRC	3.213586746	0	0	0	0	0	1.071195582	0	1.171195582	0.1	0	2	1.10E-06	0.00E+00
ACERQVVMC	0	0	3.52069375	0	0	0	1.173564583	0	1.273564583	0.1	0	2	1.21E-06	0.00E+00
ACERQVWGC	0	0	3.52069375	0	0	0	1.173564583	0	1.273564583	0.1	0	2	1.21E-06	0.00E+00
ACERQVYQC	3.213586746	0	0	0	3.541284189	0	1.071195582	1.180428063	1.171195582	1.280428063	1.10197249	2	1.10E-06	1.71E-06
ACERQWAQC	0	3.018222624	7.041387499	0	0	0	3.353203374	0	3.453203374	0.1	0	2	3.45E-06	0.00E+00
ACERQWATC	0	3.018222624	0	0	0	0	1.006074208	0	1.106074208	0.1	0	2	1.04E-06	0.00E+00
ACERQWGVC	0	0	3.52069375	0	0	0	1.173564583	0	1.273564583	0.1	0	2	1.21E-06	0.00E+00
ACERQWHIC	3.213586746	3.018222624	0	0	0	0	2.07726979	0	2.17726979	0.1	0	2	2.14E-06	0.00E+00
ACERQYHEC	3.213586746	0	0	0	0	0	1.071195582	0	1.171195582	0.1	0	2	1.10E-06	0.00E+00
ACERQYHKC	0	3.018222624	0	5.748834515	0	0	1.006074208	1.916278172	1.106074208	2.016278172	1.904708576	2	1.04E-06	2.78E-06
ACERQYMLC	0	0	3.52069375	0	0	0	1.173564583	0	1.273564583	0.1	0	2	1.21E-06	0.00E+00
ACERQYTFC	0	0	3.52069375	0	3.541284189	0	1.173564583	1.180428063	1.273564583	1.280428063	1.005848404	2	1.21E-06	1.71E-06
ACERRAAEC	3.213586746	0	3.52069375	0	0	0	2.244760165	0	2.344760165	0.1	0	2	2.31E-06	0.00E+00
ACERRAAES	0	0	7.041387499	0	0	0	2.347129166	0	2.447129166	0.1	0	2	2.41E-06	0.00E+00
ACERRDTMC	0	3.018222624	0	0	0	0	1.006074208	0	1.106074208	0.1	0	2	1.04E-06	0.00E+00
ACERRFDPC	0	3.018222624	0	0	0	0	1.006074208	0	1.106074208	0.1	0	2	1.04E-06	0.00E+00
ACERRHMEC	3.213586746	3.018222624	0	0	0	0	2.07726979	0	2.17726979	0.1	0	2	2.14E-06	0.00E+00
ACERRILNC	0	3.018222624	0	0	0	0	1.006074208	0	1.106074208	0.1	0	2	1.04E-06	0.00E+00
ACERRIQGC	0	3.018222624	0	0	0	0	1.006074208	0	1.106074208	0.1	0	2	1.04E-06	0.00E+00
ACERRLVNC	0	0	3.52069375	0	0	0	1.173564583	0	1.273564583	0.1	0	2	1.21E-06	0.00E+00
ACERRMLTC	3.213586746	0	0	5.748834515	0	2.841458502	1.071195582	2.863431006	1.171195582	2.963431006	2.673116893	2	1.10E-06	4.15E-06
ACERRMYVC	0	0	3.52069375	0	0	0	1.173564583	0	1.273564583	0.1	0	2	1.21E-06	0.00E+00
ACERRVEGC	3.213586746	0	0	0	0	0	1.071195582	0	1.171195582	0.1	0	2	1.10E-06	0.00E+00
ACERRVIDC	0	3.018222624	0	0	0	0	1.006074208	0	1.106074208	0.1	0	2	1.04E-06	0.00E+00
ACERRVLDC	0	3.018222624	0	0	0	0	1.006074208	0	1.106074208	0.1	0	2	1.04E-06	0.00E+00
ACERSAHAC	0	6.036445248	0	2.874417258	3.541284189	2.841458502	2.012148416	3.085719983	2.112148416	3.185719983	1.533544921	2	2.07E-06	4.47E-06
ACERSELYC	3.213586746	0	3.52069375	2.874417258	3.541284189	0	2.244760165	2.138567149	2.344760165	2.238567149	0.952692934	2	2.31E-06	3.10E-06
ACERSEMIC	0	3.018222624	0	0	0	8.524375507	1.006074208	2.841458502	1.106074208	2.941458502	2.824303098	2	1.04E-06	4.12E-06
ACERSFGQC	3.213586746	0	0	0	0	0	1.071195582	0	1.171195582	0.1	0	2	1.10E-06	0.00E+00
ACERSHMHC	0	0	7.041387499	0	0	0	2.347129166	0	2.447129166	0.1	0	2	2.41E-06	0.00E+00
ACERSHSRC	0	3.018222624	0	0	0	0	1.006074208	0	1.106074208	0.1	0	2	1.04E-06	0.00E+00
ACERSIKTC	0	3.018222624	0	0	0	0	1.006074208	0	1.106074208	0.1	0	2	1.04E-06	0.00E+00
ACERSIMYC	0	12.0728905	7.041387499	2.874417258	0	8.524375507	6.371425999	3.799597588	6.471425999	3.899597588	0.596349638	2	6.56E-06	5.51E-06
ACERSKFDC	3.213586746	0	0	0	0	0	1.071195582	0	1.171195582	0.1	0	2	1.10E-06	0.00E+00
ACERSKMIC	6.427173493	6.036445248	0	2.874417258	0	2.841458502	4.15453958	1.90529192	4.25453958	2.00529192	0.45860483	2	4.27E-06	2.76E-06
ACERSLKMC	0	3.018222624	0	2.874417258	0	0	1.006074208	0.958139086	1.106074208	1.058139086	0.952354288	2	1.04E-06	1.39E-06
ACERSLTLC	0	3.018222624	0	0	0	0	1.006074208	0	1.106074208	0.1	0	2	1.04E-06	0.00E+00
ACERSMDTC	3.213586746	0	0	0	0	0	1.071195582	0	1.171195582	0.1	0	2	1.10E-06	0.00E+00
ACERSMKMC	0	0	3.52069375	0	0	0	1.173564583	0	1.273564583	0.1	0	2	1.21E-06	0.00E+00
ACERSMREC	0	3.018222624	0	8.623251773	3.541284189	0	1.006074208	4.054845321	1.106074208	4.154845321	4.030364051	2	1.04E-06	5.88E-06
ACERSMVQC	0	0	3.52069375	0	0	0	1.173564583	0	1.273564583	0.1	0	2	1.21E-06	0.00E+00
ACERSMWSC	0	12.0728905	0	0	3.541284189	0	4.024296832	1.180428063	4.124296832	1.280428063	0.293325297	2	4.14E-06	1.71E-06
ACERSPFLC	0	6.036445248	0	2.874417258	0	0	2.012148416	0.958139086	2.112148416	1.058139086	0.476177144	2	2.07E-06	1.39E-06
ACERSPHRC	0	3.018222624	0	0	0	0	1.006074208	0	1.106074208	0.1	0	2	1.04E-06	0.00E+00
ACERSPYEC	0	3.018222624	0	0	0	14.20729251	1.006074208	4.735764171	1.106074208	4.835764171	4.707171829	2	1.04E-06	6.86E-06
ACERSQEVC	0	3.018222624	0	0	0	0	1.006074208	0	1.106074208	0.1	0	2	1.04E-06	0.00E+00
ACERSQGTC	0	6.036445248	0	2.874417258	3.541284189	0	2.012148416	2.138567149	2.112148416	2.238567149	1.062827738	2	2.07E-06	3.10E-06
ACERSQHQC	0	3.018222624	0	0	0	0	1.006074208	0	1.106074208	0.1	0	2	1.04E-06	0.00E+00
ACERSQISC	0	3.018222624	7.041387499	2.874417258	0	0	3.353203374	0.958139086	3.453203374	1.058139086	0.285738435	2	3.45E-06	1.39E-06
ACERSQPVC	0	3.018222624	0	0	0	0	1.006074208	0	1.106074208	0.1	0	2	1.04E-06	0.00E+00
ACERSQQFC	0	3.018222624	0	0	3.541284189	0	1.006074208	1.180428063	1.106074208	1.280428063	1.173301188	2	1.04E-06	1.71E-06
ACERSRFHC	0	0	3.52069375	0	0	0	1.173564583	0	1.273564583	0.1	0	2	1.21E-06	0.00E+00
ACERSSYDC	0	3.018222624	0	0	0	0	1.006074208	0	1.106074208	0.1	0	2	1.04E-06	0.00E+00
ACERSVWWC	3.213586746	0	0	0	0	0	1.071195582	0	1.171195582	0.1	0	2	1.10E-06	0.00E+00
ACERSVYSC	0	3.018222624	3.52069375	0	0	0	2.179638791	0	2.279638791	0.1	0	2	2.24E-06	0.00E+00
ACERSWGGC	3.213586746	0	0	0	0	0	1.071195582	0	1.171195582	0.1	0	2	1.10E-06	0.00E+00
ACERSWGSC	9.640760239	0	0	0	7.082568378	0	3.213586746	2.360856126	3.313586746	2.460856126	0.734648327	2	3.31E-06	3.42E-06
ACERSWMDC	3.213586746	3.018222624	0	0	0	0	2.07726979	0	2.17726979	0.1	0	2	2.14E-06	0.00E+00
ACERSWQMC	3.213586746	0	0	0	0	0	1.071195582	0	1.171195582	0.1	0	2	1.10E-06	0.00E+00
ACERSWTAC	3.213586746	0	0	0	0	0	1.071195582	0	1.171195582	0.1	0	2	1.10E-06	0.00E+00
ACERSYQAC	0	3.018222624	0	0	0	0	1.006074208	0	1.106074208	0.1	0	2	1.04E-06	0.00E+00
ACERSYTWC	3.213586746	9.054667873	3.52069375	0	3.541284189	0	5.26298279	1.180428063	5.36298279	1.280428063	0.224288794	2	5.42E-06	1.71E-06
ACERSYWSC	0	3.018222624	3.52069375	8.623251773	0	0	2.179638791	2.874417258	2.279638791	2.974417258	1.318758534	2	2.24E-06	4.17E-06
ACERTAQQC	3.213586746	3.018222624	7.041387499	5.748834515	3.541284189	0	4.424398957	3.096706235	4.524398957	3.196706235	0.699915687	2	4.55E-06	4.49E-06
ACERTDHQC	0	0	3.52069375	0	0	0	1.173564583	0	1.273564583	0.1	0	2	1.21E-06	0.00E+00
ACERTDQYC	0	0	3.52069375	0	0	0	1.173564583	0	1.273564583	0.1	0	2	1.21E-06	0.00E+00
ACERTENMC	0	3.018222624	0	0	0	0	1.006074208	0	1.106074208	0.1	0	2	1.04E-06	0.00E+00
ACERTEWQC	3.213586746	0	0	0	0	0	1.071195582	0	1.171195582	0.1	0	2	1.10E-06	0.00E+00
ACERTFAAC	3.213586746	0	0	0	0	0	1.071195582	0	1.171195582	0.1	0	2	1.10E-06	0.00E+00
ACERTFKMC	0	0	3.52069375	2.874417258	0	0	1.173564583	0.958139086	1.273564583	1.058139086	0.816434902	2	1.21E-06	1.39E-06
ACERTGGIC	3.213586746	0	0	0	0	0	1.071195582	0	1.171195582	0.1	0	2	1.10E-06	0.00E+00
ACERTGQYC	0	0	3.52069375	0	0	0	1.173564583	0	1.273564583	0.1	0	2	1.21E-06	0.00E+00
ACERTGVDC	0	3.018222624	0	0	0	0	1.006074208	0	1.106074208	0.1	0	2	1.04E-06	0.00E+00
ACERTGYYC	16.06793373	6.036445248	10.56208125	0	0	0	10.88882008	0	10.98882008	0.1	0	2	1.12E-05	0.00E+00
ACERTHLHC	6.427173493	12.0728905	0	2.874417258	3.541284189	0	6.166687997	2.138567149	6.266687997	2.238567149	0.346793473	2	6.34E-06	3.10E-06
ACERTHPKC	3.213586746	0	0	0	0	0	1.071195582	0	1.171195582	0.1	0	2	1.10E-06	0.00E+00
ACERTHRMC	0	0	3.52069375	0	0	0	1.173564583	0	1.273564583	0.1	0	2	1.21E-06	0.00E+00
ACERTIDVC	0	3.018222624	0	0	0	0	1.006074208	0	1.106074208	0.1	0	2	1.04E-06	0.00E+00
ACERTKMDC	0	3.018222624	3.52069375	0	0	0	2.179638791	0	2.279638791	0.1	0	2	2.24E-06	0.00E+00
ACERTKQMC	0	0	3.52069375	0	0	0	1.173564583	0	1.273564583	0.1	0	2	1.21E-06	0.00E+00
ACERTLAAC	0	0	3.52069375	0	0	0	1.173564583	0	1.273564583	0.1	0	2	1.21E-06	0.00E+00
ACERTLLKC	0	3.018222624	0	2.874417258	0	0	1.006074208	0.958139086	1.106074208	1.058139086	0.952354288	2	1.04E-06	1.39E-06
ACERTLTIC	0	0	3.52069375	0	0	0	1.173564583	0	1.273564583	0.1	0	2	1.21E-06	0.00E+00
ACERTMGYC	3.213586746	0	0	0	0	0	1.071195582	0	1.171195582	0.1	0	2	1.10E-06	0.00E+00
ACERTMVQC	3.213586746	0	0	0	0	0	1.071195582	0	1.171195582	0.1	0	2	1.10E-06	0.00E+00
ACERTNMNC	3.213586746	0	0	2.874417258	3.541284189	0	1.071195582	2.138567149	1.171195582	2.238567149	1.996430143	2	1.10E-06	3.10E-06
ACERTNQRC	0	3.018222624	0	2.874417258	0	0	1.006074208	0.958139086	1.106074208	1.058139086	0.952354288	2	1.04E-06	1.39E-06
ACERTNQYC	0	3.018222624	0	0	0	0	1.006074208	0	1.106074208	0.1	0	2	1.04E-06	0.00E+00
ACERTNVAC	3.213586746	0	0	0	0	0	1.071195582	0	1.171195582	0.1	0	2	1.10E-06	0.00E+00
ACERTPAMC	3.213586746	0	0	0	0	0	1.071195582	0	1.171195582	0.1	0	2	1.10E-06	0.00E+00
ACERTPLFC	0	3.018222624	0	0	0	0	1.006074208	0	1.106074208	0.1	0	2	1.04E-06	0.00E+00
ACERTPMSC	3.213586746	0	0	0	0	0	1.071195582	0	1.171195582	0.1	0	2	1.10E-06	0.00E+00
ACERTPTKC	0	3.018222624	0	0	0	0	1.006074208	0	1.106074208	0.1	0	2	1.04E-06	0.00E+00
ACERTQFMC	3.213586746	0	0	0	3.541284189	2.841458502	1.071195582	2.127580897	1.171195582	2.227580897	1.986174077	2	1.10E-06	3.08E-06
ACERTQHDC	3.213586746	0	0	0	0	0	1.071195582	0	1.171195582	0.1	0	2	1.10E-06	0.00E+00
ACERTQHEC	3.213586746	0	0	2.874417258	0	0	1.071195582	0.958139086	1.171195582	1.058139086	0.894457653	2	1.10E-06	1.39E-06
ACERTQNRC	0	0	3.52069375	0	0	2.841458502	1.173564583	0.947152834	1.273564583	1.047152834	0.807073465	2	1.21E-06	1.37E-06
ACERTQRVC	0	3.018222624	0	0	0	0	1.006074208	0	1.106074208	0.1	0	2	1.04E-06	0.00E+00
ACERTQVMC	0	3.018222624	0	0	0	0	1.006074208	0	1.106074208	0.1	0	2	1.04E-06	0.00E+00
ACERTQVYC	0	3.018222624	0	0	0	0	1.006074208	0	1.106074208	0.1	0	2	1.04E-06	0.00E+00
ACERTQWDC	3.213586746	3.018222624	3.52069375	0	0	0	3.250834373	0	3.350834373	0.1	0	2	3.34E-06	0.00E+00
ACERTQYIC	3.213586746	0	0	0	0	0	1.071195582	0	1.171195582	0.1	0	2	1.10E-06	0.00E+00
ACERTRYNC	0	3.018222624	3.52069375	5.748834515	0	0	2.179638791	1.916278172	2.279638791	2.016278172	0.879172356	2	2.24E-06	2.78E-06
ACERTSAEC	0	6.036445248	0	5.748834515	0	0	2.012148416	1.916278172	2.112148416	2.016278172	0.952354288	2	2.07E-06	2.78E-06
ACERTSLHC	3.213586746	0	0	0	0	0	1.071195582	0	1.171195582	0.1	0	2	1.10E-06	0.00E+00
ACERTSPWC	0	0	3.52069375	0	0	0	1.173564583	0	1.273564583	0.1	0	2	1.21E-06	0.00E+00
ACERTSSQC	3.213586746	9.054667873	3.52069375	5.748834515	0	8.524375507	5.26298279	4.757736674	5.36298279	4.857736674	0.904000044	2	5.42E-06	6.90E-06
ACERTSTSC	0	0	3.52069375	0	3.541284189	0	1.173564583	1.180428063	1.273564583	1.280428063	1.005848404	2	1.21E-06	1.71E-06
ACERTTNGC	3.213586746	0	0	0	0	0	1.071195582	0	1.171195582	0.1	0	2	1.10E-06	0.00E+00
ACERTTRWC	0	3.018222624	0	5.748834515	3.541284189	0	1.006074208	3.096706235	1.106074208	3.196706235	3.078009763	2	1.04E-06	4.49E-06
ACERTTWHC	3.213586746	0	3.52069375	0	0	0	2.244760165	0	2.344760165	0.1	0	2	2.31E-06	0.00E+00
ACERTTWMC	0	0	7.041387499	0	0	0	2.347129166	0	2.447129166	0.1	0	2	2.41E-06	0.00E+00
ACERTVGFC	0	9.054667873	0	0	7.082568378	0	3.018222624	2.360856126	3.118222624	2.460856126	0.782200792	2	3.11E-06	3.42E-06
ACERTVHMC	0	3.018222624	0	0	0	0	1.006074208	0	1.106074208	0.1	0	2	1.04E-06	0.00E+00
ACERTVIIC	0	3.018222624	0	0	0	0	1.006074208	0	1.106074208	0.1	0	2	1.04E-06	0.00E+00
ACERTVRHC	0	6.036445248	0	0	0	0	2.012148416	0	2.112148416	0.1	0	2	2.07E-06	0.00E+00
ACERTVRMC	0	3.018222624	0	0	0	0	1.006074208	0	1.106074208	0.1	0	2	1.04E-06	0.00E+00
ACERTVYSC	3.213586746	0	0	0	0	0	1.071195582	0	1.171195582	0.1	0	2	1.10E-06	0.00E+00
ACERTVYTC	0	3.018222624	3.52069375	0	0	0	2.179638791	0	2.279638791	0.1	0	2	2.24E-06	0.00E+00
ACERTWEEC	3.213586746	0	0	0	0	0	1.071195582	0	1.171195582	0.1	0	2	1.10E-06	0.00E+00
ACERTWMTC	0	3.018222624	0	2.874417258	0	5.682917005	1.006074208	2.852444754	1.106074208	2.952444754	2.83522302	2	1.04E-06	4.13E-06
ACERTYPMC	0	0	3.52069375	2.874417258	0	0	1.173564583	0.958139086	1.273564583	1.058139086	0.816434902	2	1.21E-06	1.39E-06
ACERTYQYC	3.213586746	0	0	0	0	0	1.071195582	0	1.171195582	0.1	0	2	1.10E-06	0.00E+00
ACERVAIQC	3.213586746	3.018222624	7.041387499	0	3.541284189	5.682917005	4.424398957	3.074733731	4.524398957	3.174733731	0.694949475	2	4.55E-06	4.46E-06
ACERVAPMC	0	3.018222624	0	0	0	0	1.006074208	0	1.106074208	0.1	0	2	1.04E-06	0.00E+00
ACERVAPWC	3.213586746	0	0	0	0	0	1.071195582	0	1.171195582	0.1	0	2	1.10E-06	0.00E+00
ACERVDILC	0	3.018222624	0	0	0	0	1.006074208	0	1.106074208	0.1	0	2	1.04E-06	0.00E+00
ACERVDQMC	0	3.018222624	0	2.874417258	0	0	1.006074208	0.958139086	1.106074208	1.058139086	0.952354288	2	1.04E-06	1.39E-06
ACERVDVSC	0	3.018222624	0	0	0	0	1.006074208	0	1.106074208	0.1	0	2	1.04E-06	0.00E+00
ACERVDWFC	0	3.018222624	0	0	0	0	1.006074208	0	1.106074208	0.1	0	2	1.04E-06	0.00E+00
ACERVDYNC	0	3.018222624	0	0	0	0	1.006074208	0	1.106074208	0.1	0	2	1.04E-06	0.00E+00
ACERVEYPC	0	0	3.52069375	0	0	0	1.173564583	0	1.273564583	0.1	0	2	1.21E-06	0.00E+00
ACERVFLQC	0	0	3.52069375	5.748834515	0	0	1.173564583	1.916278172	1.273564583	2.016278172	1.632869805	2	1.21E-06	2.78E-06
ACERVFPWC	0	3.018222624	0	2.874417258	3.541284189	0	1.006074208	2.138567149	1.106074208	2.238567149	2.125655475	2	1.04E-06	3.10E-06
ACERVFSEC	0	3.018222624	0	0	0	2.841458502	1.006074208	0.947152834	1.106074208	1.047152834	0.941434366	2	1.04E-06	1.37E-06
ACERVFSGC	3.213586746	0	0	0	0	0	1.071195582	0	1.171195582	0.1	0	2	1.10E-06	0.00E+00
ACERVFTFC	0	3.018222624	0	5.748834515	0	0	1.006074208	1.916278172	1.106074208	2.016278172	1.904708576	2	1.04E-06	2.78E-06
ACERVGDGC	3.213586746	0	0	0	0	0	1.071195582	0	1.171195582	0.1	0	2	1.10E-06	0.00E+00
ACERVGDRC	3.213586746	0	0	0	0	0	1.071195582	0	1.171195582	0.1	0	2	1.10E-06	0.00E+00
ACERVGFYC	0	3.018222624	10.56208125	0	0	0	4.526767958	0	4.626767958	0.1	0	2	4.66E-06	0.00E+00
ACERVGIPC	6.427173493	0	0	0	0	0	2.142391164	0	2.242391164	0.1	0	2	2.20E-06	0.00E+00
ACERVHHMC	3.213586746	0	0	2.874417258	0	0	1.071195582	0.958139086	1.171195582	1.058139086	0.894457653	2	1.10E-06	1.39E-06
ACERVHQSC	0	3.018222624	0	2.874417258	0	0	1.006074208	0.958139086	1.106074208	1.058139086	0.952354288	2	1.04E-06	1.39E-06
ACERVIGIC	0	3.018222624	0	0	0	0	1.006074208	0	1.106074208	0.1	0	2	1.04E-06	0.00E+00
ACERVIGKC	0	12.0728905	0	0	7.082568378	0	4.024296832	2.360856126	4.124296832	2.460856126	0.586650594	2	4.14E-06	3.42E-06
ACERVIIPC	0	0	3.52069375	0	0	0	1.173564583	0	1.273564583	0.1	0	2	1.21E-06	0.00E+00
ACERVINYC	0	3.018222624	0	0	0	0	1.006074208	0	1.106074208	0.1	0	2	1.04E-06	0.00E+00
ACERVIRPC	0	0	3.52069375	0	0	0	1.173564583	0	1.273564583	0.1	0	2	1.21E-06	0.00E+00
ACERVLDFC	3.213586746	0	0	2.874417258	10.62385257	0	1.071195582	4.499423275	1.171195582	4.599423275	4.200375123	2	1.10E-06	6.52E-06
ACERVLIPC	3.213586746	0	0	0	0	0	1.071195582	0	1.171195582	0.1	0	2	1.10E-06	0.00E+00
ACERVLLDC	3.213586746	0	0	0	0	0	1.071195582	0	1.171195582	0.1	0	2	1.10E-06	0.00E+00
ACERVLMIC	3.213586746	0	0	0	0	0	1.071195582	0	1.171195582	0.1	0	2	1.10E-06	0.00E+00
ACERVLMPC	3.213586746	0	0	0	0	0	1.071195582	0	1.171195582	0.1	0	2	1.10E-06	0.00E+00
ACERVLRQC	3.213586746	0	0	2.874417258	0	0	1.071195582	0.958139086	1.171195582	1.058139086	0.894457653	2	1.10E-06	1.39E-06
ACERVMQSC	3.213586746	0	0	0	0	0	1.071195582	0	1.171195582	0.1	0	2	1.10E-06	0.00E+00
ACERVMYQC	0	0	3.52069375	0	0	0	1.173564583	0	1.273564583	0.1	0	2	1.21E-06	0.00E+00
ACERVNNKC	0	0	3.52069375	0	0	0	1.173564583	0	1.273564583	0.1	0	2	1.21E-06	0.00E+00
ACERVNTPC	0	6.036445248	0	0	0	0	2.012148416	0	2.112148416	0.1	0	2	2.07E-06	0.00E+00
ACERVPAQC	3.213586746	0	0	0	0	0	1.071195582	0	1.171195582	0.1	0	2	1.10E-06	0.00E+00
ACERVPGYC	3.213586746	3.018222624	0	0	0	0	2.07726979	0	2.17726979	0.1	0	2	2.14E-06	0.00E+00
ACERVPRIC	3.213586746	3.018222624	0	11.49766903	0	5.682917005	2.07726979	5.726862012	2.17726979	5.826862012	2.756917777	2	2.14E-06	8.30E-06
ACERVPTSC	3.213586746	0	0	0	0	0	1.071195582	0	1.171195582	0.1	0	2	1.10E-06	0.00E+00
ACERVPYVC	3.213586746	0	0	0	3.541284189	0	1.071195582	1.180428063	1.171195582	1.280428063	1.10197249	2	1.10E-06	1.71E-06
ACERVQDGC	3.213586746	0	3.52069375	2.874417258	0	0	2.244760165	0.958139086	2.344760165	1.058139086	0.42683361	2	2.31E-06	1.39E-06
ACERVQEAC	0	6.036445248	0	2.874417258	0	0	2.012148416	0.958139086	2.112148416	1.058139086	0.476177144	2	2.07E-06	1.39E-06
ACERVQGRC	0	0	3.52069375	0	0	0	1.173564583	0	1.273564583	0.1	0	2	1.21E-06	0.00E+00
ACERVQLQC	6.427173493	6.036445248	0	11.49766903	0	0	4.15453958	3.832556343	4.25453958	3.932556343	0.922498455	2	4.27E-06	5.56E-06
ACERVQWIC	3.213586746	0	0	0	0	0	1.071195582	0	1.171195582	0.1	0	2	1.10E-06	0.00E+00
ACERVREPC	3.213586746	0	0	2.874417258	7.082568378	0	1.071195582	3.318995212	1.171195582	3.418995212	3.098402633	2	1.10E-06	4.81E-06
ACERVRFGC	0	0	3.52069375	0	0	0	1.173564583	0	1.273564583	0.1	0	2	1.21E-06	0.00E+00
ACERVRGNC	3.213586746	0	0	0	0	0	1.071195582	0	1.171195582	0.1	0	2	1.10E-06	0.00E+00
ACERVRHAC	3.213586746	3.018222624	0	0	0	0	2.07726979	0	2.17726979	0.1	0	2	2.14E-06	0.00E+00
ACERVSHMC	3.213586746	0	0	0	0	0	1.071195582	0	1.171195582	0.1	0	2	1.10E-06	0.00E+00
ACERVSLAC	0	0	10.56208125	5.748834515	0	0	3.52069375	1.916278172	3.62069375	2.016278172	0.544289935	2	3.62E-06	2.78E-06
ACERVSVFC	0	3.018222624	0	0	0	0	1.006074208	0	1.106074208	0.1	0	2	1.04E-06	0.00E+00
ACERVSWEC	3.213586746	0	0	0	0	0	1.071195582	0	1.171195582	0.1	0	2	1.10E-06	0.00E+00
ACERVTDAC	0	3.018222624	0	0	0	0	1.006074208	0	1.106074208	0.1	0	2	1.04E-06	0.00E+00
ACERVTLEC	3.213586746	3.018222624	3.52069375	0	0	0	3.250834373	0	3.350834373	0.1	0	2	3.34E-06	0.00E+00
ACERVVGFC	0	3.018222624	0	0	0	0	1.006074208	0	1.106074208	0.1	0	2	1.04E-06	0.00E+00
ACERVVHTC	0	0	3.52069375	0	0	2.841458502	1.173564583	0.947152834	1.273564583	1.047152834	0.807073465	2	1.21E-06	1.37E-06
ACERVVIRC	0	0	3.52069375	0	0	0	1.173564583	0	1.273564583	0.1	0	2	1.21E-06	0.00E+00
ACERVVSAC	0	3.018222624	0	0	0	0	1.006074208	0	1.106074208	0.1	0	2	1.04E-06	0.00E+00
ACERVWAIC	0	3.018222624	0	0	0	0	1.006074208	0	1.106074208	0.1	0	2	1.04E-06	0.00E+00
ACERVWESC	0	6.036445248	0	0	0	0	2.012148416	0	2.112148416	0.1	0	2	2.07E-06	0.00E+00
ACERVWHVC	0	0	3.52069375	0	3.541284189	0	1.173564583	1.180428063	1.273564583	1.280428063	1.005848404	2	1.21E-06	1.71E-06
ACERVWMHC	0	0	3.52069375	0	0	0	1.173564583	0	1.273564583	0.1	0	2	1.21E-06	0.00E+00
ACERVYRFC	0	0	3.52069375	0	3.541284189	0	1.173564583	1.180428063	1.273564583	1.280428063	1.005848404	2	1.21E-06	1.71E-06
ACERWAAEC	3.213586746	3.018222624	0	0	0	0	2.07726979	0	2.17726979	0.1	0	2	2.14E-06	0.00E+00
ACERWAHPC	0	0	3.52069375	0	0	0	1.173564583	0	1.273564583	0.1	0	2	1.21E-06	0.00E+00
ACERWAMIC	0	0	3.52069375	0	0	0	1.173564583	0	1.273564583	0.1	0	2	1.21E-06	0.00E+00
ACERWAQLC	3.213586746	0	0	0	0	0	1.071195582	0	1.171195582	0.1	0	2	1.10E-06	0.00E+00
ACERWDNKC	3.213586746	0	0	0	0	0	1.071195582	0	1.171195582	0.1	0	2	1.10E-06	0.00E+00
ACERWDSHC	3.213586746	0	0	5.748834515	0	0	1.071195582	1.916278172	1.171195582	2.016278172	1.788915305	2	1.10E-06	2.78E-06
ACERWETHC	0	3.018222624	0	0	0	0	1.006074208	0	1.106074208	0.1	0	2	1.04E-06	0.00E+00
ACERWFAAC	0	3.018222624	0	0	3.541284189	0	1.006074208	1.180428063	1.106074208	1.280428063	1.173301188	2	1.04E-06	1.71E-06
ACERWGEFC	3.213586746	0	0	0	0	2.841458502	1.071195582	0.947152834	1.171195582	1.047152834	0.884201587	2	1.10E-06	1.37E-06
ACERWGQGC	0	3.018222624	0	0	0	0	1.006074208	0	1.106074208	0.1	0	2	1.04E-06	0.00E+00
ACERWGQTC	0	3.018222624	0	0	0	0	1.006074208	0	1.106074208	0.1	0	2	1.04E-06	0.00E+00
ACERWGVGC	0	3.018222624	0	0	0	0	1.006074208	0	1.106074208	0.1	0	2	1.04E-06	0.00E+00
ACERWGYHC	3.213586746	0	0	0	0	0	1.071195582	0	1.171195582	0.1	0	2	1.10E-06	0.00E+00
ACERWHMMC	0	0	3.52069375	0	0	0	1.173564583	0	1.273564583	0.1	0	2	1.21E-06	0.00E+00
ACERWHPWC	3.213586746	0	0	2.874417258	3.541284189	0	1.071195582	2.138567149	1.171195582	2.238567149	1.996430143	2	1.10E-06	3.10E-06
ACERWHSGC	0	0	3.52069375	0	0	0	1.173564583	0	1.273564583	0.1	0	2	1.21E-06	0.00E+00
ACERWHSIC	0	0	3.52069375	0	0	0	1.173564583	0	1.273564583	0.1	0	2	1.21E-06	0.00E+00
ACERWHSKC	0	3.018222624	0	0	0	0	1.006074208	0	1.106074208	0.1	0	2	1.04E-06	0.00E+00
ACERWHVPC	0	0	3.52069375	0	0	0	1.173564583	0	1.273564583	0.1	0	2	1.21E-06	0.00E+00
ACERWHYKC	0	3.018222624	0	0	0	0	1.006074208	0	1.106074208	0.1	0	2	1.04E-06	0.00E+00
ACERWIEPC	0	0	3.52069375	0	0	0	1.173564583	0	1.273564583	0.1	0	2	1.21E-06	0.00E+00
ACERWIQEC	3.213586746	0	0	8.623251773	0	0	1.071195582	2.874417258	1.171195582	2.974417258	2.683372958	2	1.10E-06	4.17E-06
ACERWIYLC	0	0	3.52069375	0	0	0	1.173564583	0	1.273564583	0.1	0	2	1.21E-06	0.00E+00
ACERWLKHC	0	3.018222624	0	0	0	0	1.006074208	0	1.106074208	0.1	0	2	1.04E-06	0.00E+00
ACERWLQAC	3.213586746	0	0	0	7.082568378	0	1.071195582	2.360856126	1.171195582	2.460856126	2.20394498	2	1.10E-06	3.42E-06
ACERWMEYC	3.213586746	6.036445248	3.52069375	0	0	2.841458502	4.256908581	0.947152834	4.356908581	1.047152834	0.222497809	2	4.38E-06	1.37E-06
ACERWNYLC	3.213586746	0	0	0	0	0	1.071195582	0	1.171195582	0.1	0	2	1.10E-06	0.00E+00
ACERWPDNC	3.213586746	0	0	0	0	0	1.071195582	0	1.171195582	0.1	0	2	1.10E-06	0.00E+00
ACERWPLNC	0	3.018222624	0	0	0	0	1.006074208	0	1.106074208	0.1	0	2	1.04E-06	0.00E+00
ACERWPMMC	3.213586746	0	0	0	0	0	1.071195582	0	1.171195582	0.1	0	2	1.10E-06	0.00E+00
ACERWQFGC	3.213586746	0	3.52069375	0	3.541284189	0	2.244760165	1.180428063	2.344760165	1.280428063	0.525859324	2	2.31E-06	1.71E-06
ACERWQLAC	3.213586746	0	0	0	3.541284189	2.841458502	1.071195582	2.127580897	1.171195582	2.227580897	1.986174077	2	1.10E-06	3.08E-06
ACERWQPWC	0	0	3.52069375	2.874417258	0	0	1.173564583	0.958139086	1.273564583	1.058139086	0.816434902	2	1.21E-06	1.39E-06
ACERWQRQC	0	0	3.52069375	0	0	0	1.173564583	0	1.273564583	0.1	0	2	1.21E-06	0.00E+00
ACERWQVLC	3.213586746	0	0	0	0	0	1.071195582	0	1.171195582	0.1	0	2	1.10E-06	0.00E+00
ACERWQWDC	3.213586746	0	3.52069375	0	0	0	2.244760165	0	2.344760165	0.1	0	2	2.31E-06	0.00E+00
ACERWRASC	0	3.018222624	0	0	0	0	1.006074208	0	1.106074208	0.1	0	2	1.04E-06	0.00E+00
ACERWRVEC	0	6.036445248	3.52069375	2.874417258	0	0	3.185712999	0.958139086	3.285712999	1.058139086	0.300761269	2	3.28E-06	1.39E-06
ACERWSHTC	0	3.018222624	3.52069375	0	3.541284189	0	2.179638791	1.180428063	2.279638791	1.280428063	0.541570497	2	2.24E-06	1.71E-06
ACERWTEIC	0	6.036445248	0	0	0	0	2.012148416	0	2.112148416	0.1	0	2	2.07E-06	0.00E+00
ACERWVEQC	3.213586746	0	0	0	0	0	1.071195582	0	1.171195582	0.1	0	2	1.10E-06	0.00E+00
ACERWVIEC	3.213586746	0	0	0	0	5.682917005	1.071195582	1.894305668	1.171195582	1.994305668	1.768403175	2	1.10E-06	2.75E-06
ACERWVKKC	0	3.018222624	0	0	0	0	1.006074208	0	1.106074208	0.1	0	2	1.04E-06	0.00E+00
ACERWVTSC	0	3.018222624	0	0	0	2.841458502	1.006074208	0.947152834	1.106074208	1.047152834	0.941434366	2	1.04E-06	1.37E-06
ACERWVWFC	0	0	3.52069375	0	0	0	1.173564583	0	1.273564583	0.1	0	2	1.21E-06	0.00E+00
ACERWWHYC	0	0	3.52069375	0	0	0	1.173564583	0	1.273564583	0.1	0	2	1.21E-06	0.00E+00
ACERWWLMC	3.213586746	3.018222624	3.52069375	8.623251773	3.541284189	0	3.250834373	4.054845321	3.350834373	4.154845321	1.247324488	2	3.34E-06	5.88E-06
ACERWWLQC	3.213586746	0	0	0	0	0	1.071195582	0	1.171195582	0.1	0	2	1.10E-06	0.00E+00
ACERWWSQC	3.213586746	0	3.52069375	0	0	8.524375507	2.244760165	2.841458502	2.344760165	2.941458502	1.265818303	2	2.31E-06	4.12E-06
ACERWYYQC	0	3.018222624	3.52069375	0	0	0	2.179638791	0	2.279638791	0.1	0	2	2.24E-06	0.00E+00
ACERYAQEC	0	3.018222624	0	0	0	0	1.006074208	0	1.106074208	0.1	0	2	1.04E-06	0.00E+00
ACERYASLC	0	6.036445248	0	5.748834515	0	0	2.012148416	1.916278172	2.112148416	2.016278172	0.952354288	2	2.07E-06	2.78E-06
ACERYAVGC	0	6.036445248	0	0	0	0	2.012148416	0	2.112148416	0.1	0	2	2.07E-06	0.00E+00
ACERYDRAC	3.213586746	0	3.52069375	0	0	0	2.244760165	0	2.344760165	0.1	0	2	2.31E-06	0.00E+00
ACERYDSIC	3.213586746	3.018222624	0	0	0	0	2.07726979	0	2.17726979	0.1	0	2	2.14E-06	0.00E+00
ACERYDTDC	0	3.018222624	0	2.874417258	0	0	1.006074208	0.958139086	1.106074208	1.058139086	0.952354288	2	1.04E-06	1.39E-06
ACERYEGKC	0	3.018222624	0	0	0	0	1.006074208	0	1.106074208	0.1	0	2	1.04E-06	0.00E+00
ACERYFNFC	0	3.018222624	0	0	0	0	1.006074208	0	1.106074208	0.1	0	2	1.04E-06	0.00E+00
ACERYFTEC	3.213586746	0	0	0	0	0	1.071195582	0	1.171195582	0.1	0	2	1.10E-06	0.00E+00
ACERYGQTC	0	3.018222624	0	0	0	0	1.006074208	0	1.106074208	0.1	0	2	1.04E-06	0.00E+00
ACERYGWIC	0	3.018222624	0	0	0	0	1.006074208	0	1.106074208	0.1	0	2	1.04E-06	0.00E+00
ACERYHDIC	3.213586746	0	0	0	0	0	1.071195582	0	1.171195582	0.1	0	2	1.10E-06	0.00E+00
ACERYHLKC	0	0	3.52069375	0	0	0	1.173564583	0	1.273564583	0.1	0	2	1.21E-06	0.00E+00
ACERYHVRC	0	0	3.52069375	0	0	0	1.173564583	0	1.273564583	0.1	0	2	1.21E-06	0.00E+00
ACERYHWGC	3.213586746	9.054667873	0	5.748834515	0	5.682917005	4.089418206	3.81058384	4.189418206	3.91058384	0.931815639	2	4.21E-06	5.52E-06
ACERYIKMC	3.213586746	0	0	0	0	0	1.071195582	0	1.171195582	0.1	0	2	1.10E-06	0.00E+00
ACERYKAYC	3.213586746	0	0	0	0	0	1.071195582	0	1.171195582	0.1	0	2	1.10E-06	0.00E+00
ACERYKNYC	0	3.018222624	0	0	0	0	1.006074208	0	1.106074208	0.1	0	2	1.04E-06	0.00E+00
ACERYLHNC	0	3.018222624	0	0	0	0	1.006074208	0	1.106074208	0.1	0	2	1.04E-06	0.00E+00
ACERYLLSC	0	0	3.52069375	0	0	0	1.173564583	0	1.273564583	0.1	0	2	1.21E-06	0.00E+00
ACERYLPDC	3.213586746	0	3.52069375	0	0	0	2.244760165	0	2.344760165	0.1	0	2	2.31E-06	0.00E+00
ACERYLQPC	0	0	3.52069375	0	0	0	1.173564583	0	1.273564583	0.1	0	2	1.21E-06	0.00E+00
ACERYLTDC	6.427173493	3.018222624	3.52069375	0	0	0	4.322029956	0	4.422029956	0.1	0	2	4.45E-06	0.00E+00
ACERYMASC	0	0	3.52069375	0	0	0	1.173564583	0	1.273564583	0.1	0	2	1.21E-06	0.00E+00
ACERYMQYC	0	3.018222624	0	0	0	0	1.006074208	0	1.106074208	0.1	0	2	1.04E-06	0.00E+00
ACERYMRHC	3.213586746	0	0	2.874417258	0	0	1.071195582	0.958139086	1.171195582	1.058139086	0.894457653	2	1.10E-06	1.39E-06
ACERYMTDC	0	6.036445248	3.52069375	0	0	0	3.185712999	0	3.285712999	0.1	0	2	3.28E-06	0.00E+00
ACERYPLMC	3.213586746	0	0	0	0	0	1.071195582	0	1.171195582	0.1	0	2	1.10E-06	0.00E+00
ACERYPSHC	0	3.018222624	0	0	0	8.524375507	1.006074208	2.841458502	1.106074208	2.941458502	2.824303098	2	1.04E-06	4.12E-06
ACERYQDTC	0	6.036445248	0	0	0	0	2.012148416	0	2.112148416	0.1	0	2	2.07E-06	0.00E+00
ACERYQQSC	0	6.036445248	0	0	0	0	2.012148416	0	2.112148416	0.1	0	2	2.07E-06	0.00E+00
ACERYRAHC	3.213586746	0	0	0	0	0	1.071195582	0	1.171195582	0.1	0	2	1.10E-06	0.00E+00
ACERYRLNC	3.213586746	0	0	0	0	0	1.071195582	0	1.171195582	0.1	0	2	1.10E-06	0.00E+00
ACERYRMAC	0	0	3.52069375	0	0	0	1.173564583	0	1.273564583	0.1	0	2	1.21E-06	0.00E+00
ACERYSKMC	3.213586746	0	0	2.874417258	0	0	1.071195582	0.958139086	1.171195582	1.058139086	0.894457653	2	1.10E-06	1.39E-06
ACERYSRTCGSGSG	0	3.018222624	0	0	0	0	1.006074208	0	1.106074208	0.1	0	2	1.04E-06	0.00E+00
ACERYSWEC	0	3.018222624	0	0	0	0	1.006074208	0	1.106074208	0.1	0	2	1.04E-06	0.00E+00
ACERYTPVC	0	3.018222624	0	2.874417258	0	0	1.006074208	0.958139086	1.106074208	1.058139086	0.952354288	2	1.04E-06	1.39E-06
ACERYTSHC	3.213586746	0	0	0	0	0	1.071195582	0	1.171195582	0.1	0	2	1.10E-06	0.00E+00
ACERYVDQC	0	3.018222624	0	0	0	0	1.006074208	0	1.106074208	0.1	0	2	1.04E-06	0.00E+00
ACERYVGHC	6.427173493	0	0	0	0	0	2.142391164	0	2.242391164	0.1	0	2	2.20E-06	0.00E+00
ACERYVHMC	0	3.018222624	0	0	0	0	1.006074208	0	1.106074208	0.1	0	2	1.04E-06	0.00E+00
ACERYVNQC	0	3.018222624	0	11.49766903	0	0	1.006074208	3.832556343	1.106074208	3.932556343	3.809417151	2	1.04E-06	5.56E-06
ACERYVVIC	0	3.018222624	0	0	0	0	1.006074208	0	1.106074208	0.1	0	2	1.04E-06	0.00E+00
ACERYWHSC	0	3.018222624	0	0	0	0	1.006074208	0	1.106074208	0.1	0	2	1.04E-06	0.00E+00
ACERYWTKC	0	0	3.52069375	5.748834515	0	0	1.173564583	1.916278172	1.273564583	2.016278172	1.632869805	2	1.21E-06	2.78E-06
ACERYYAQC	0	0	3.52069375	0	0	0	1.173564583	0	1.273564583	0.1	0	2	1.21E-06	0.00E+00
ACERYYWLC	3.213586746	0	0	0	0	0	1.071195582	0	1.171195582	0.1	0	2	1.10E-06	0.00E+00
ACESAANAC	6.427173493	0	0	0	0	0	2.142391164	0	2.242391164	0.1	0	2	2.20E-06	0.00E+00
ACESAAVDC	3.213586746	3.018222624	0	0	0	0	2.07726979	0	2.17726979	0.1	0	2	2.14E-06	0.00E+00
ACESADQFC	3.213586746	0	0	0	0	0	1.071195582	0	1.171195582	0.1	0	2	1.10E-06	0.00E+00
ACESADTYC	0	3.018222624	0	2.874417258	0	0	1.006074208	0.958139086	1.106074208	1.058139086	0.952354288	2	1.04E-06	1.39E-06
ACESAELQC	0	0	3.52069375	0	0	0	1.173564583	0	1.273564583	0.1	0	2	1.21E-06	0.00E+00
ACESAEQKC	3.213586746	0	0	8.623251773	0	0	1.071195582	2.874417258	1.171195582	2.974417258	2.683372958	2	1.10E-06	4.17E-06
ACESAERIC	3.213586746	3.018222624	0	0	0	0	2.07726979	0	2.17726979	0.1	0	2	2.14E-06	0.00E+00
ACESAETFC	3.213586746	0	0	0	0	0	1.071195582	0	1.171195582	0.1	0	2	1.10E-06	0.00E+00
ACESAFLQC	0	3.018222624	0	2.874417258	7.082568378	0	1.006074208	3.318995212	1.106074208	3.418995212	3.298956663	2	1.04E-06	4.81E-06
ACESAFMTC	3.213586746	0	3.52069375	5.748834515	3.541284189	0	2.244760165	3.096706235	2.344760165	3.196706235	1.379526545	2	2.31E-06	4.49E-06
ACESAFNYC	6.427173493	3.018222624	7.041387499	14.37208629	0	0	5.495594539	4.790695429	5.595594539	4.890695429	0.871733785	2	5.65E-06	6.94E-06
ACESAFPLC	3.213586746	3.018222624	0	0	0	0	2.07726979	0	2.17726979	0.1	0	2	2.14E-06	0.00E+00
ACESAFSDC	0	3.018222624	0	0	0	0	1.006074208	0	1.106074208	0.1	0	2	1.04E-06	0.00E+00
ACESAFTVC	0	3.018222624	0	0	0	0	1.006074208	0	1.106074208	0.1	0	2	1.04E-06	0.00E+00
ACESAGEQC	6.427173493	0	0	2.874417258	0	0	2.142391164	0.958139086	2.242391164	1.058139086	0.447228826	2	2.20E-06	1.39E-06
ACESAGPSC	0	3.018222624	0	0	0	0	1.006074208	0	1.106074208	0.1	0	2	1.04E-06	0.00E+00
ACESAHLQC	3.213586746	0	0	0	0	0	1.071195582	0	1.171195582	0.1	0	2	1.10E-06	0.00E+00
ACESAHREC	3.213586746	0	0	0	3.541284189	0	1.071195582	1.180428063	1.171195582	1.280428063	1.10197249	2	1.10E-06	1.71E-06
ACESAHTSC	6.427173493	0	0	0	3.541284189	0	2.142391164	1.180428063	2.242391164	1.280428063	0.550986245	2	2.20E-06	1.71E-06
ACESAHVWC	0	3.018222624	0	2.874417258	0	0	1.006074208	0.958139086	1.106074208	1.058139086	0.952354288	2	1.04E-06	1.39E-06
ACESAIPFC	6.427173493	0	0	2.874417258	0	0	2.142391164	0.958139086	2.242391164	1.058139086	0.447228826	2	2.20E-06	1.39E-06
ACESAIYNC	3.213586746	0	7.041387499	0	0	0	3.418324748	0	3.518324748	0.1	0	2	3.52E-06	0.00E+00
ACESAKHKC	0	0	3.52069375	0	0	0	1.173564583	0	1.273564583	0.1	0	2	1.21E-06	0.00E+00
ACESAKMPC	3.213586746	0	0	0	0	0	1.071195582	0	1.171195582	0.1	0	2	1.10E-06	0.00E+00
ACESAKYQC	3.213586746	0	0	2.874417258	14.16513676	0	1.071195582	5.679851338	1.171195582	5.779851338	5.302347613	2	1.10E-06	8.23E-06
ACESALHVC	0	3.018222624	0	0	0	0	1.006074208	0	1.106074208	0.1	0	2	1.04E-06	0.00E+00
ACESALINC	0	0	7.041387499	2.874417258	0	0	2.347129166	0.958139086	2.447129166	1.058139086	0.408217451	2	2.41E-06	1.39E-06
ACESAMRHC	0	3.018222624	0	0	0	0	1.006074208	0	1.106074208	0.1	0	2	1.04E-06	0.00E+00
ACESANRFC	0	0	3.52069375	0	0	0	1.173564583	0	1.273564583	0.1	0	2	1.21E-06	0.00E+00
ACESANWMC	0	0	3.52069375	0	0	0	1.173564583	0	1.273564583	0.1	0	2	1.21E-06	0.00E+00
ACESAPDAC	3.213586746	0	0	0	3.541284189	0	1.071195582	1.180428063	1.171195582	1.280428063	1.10197249	2	1.10E-06	1.71E-06
ACESAPDYC	0	6.036445248	3.52069375	2.874417258	0	0	3.185712999	0.958139086	3.285712999	1.058139086	0.300761269	2	3.28E-06	1.39E-06
ACESAPIHC	0	0	3.52069375	0	0	0	1.173564583	0	1.273564583	0.1	0	2	1.21E-06	0.00E+00
ACESAPISC	0	3.018222624	0	0	0	0	1.006074208	0	1.106074208	0.1	0	2	1.04E-06	0.00E+00
ACESAPIYC	0	3.018222624	0	0	0	0	1.006074208	0	1.106074208	0.1	0	2	1.04E-06	0.00E+00
ACESAPVSC	3.213586746	0	0	0	0	5.682917005	1.071195582	1.894305668	1.171195582	1.994305668	1.768403175	2	1.10E-06	2.75E-06
ACESAREMC	3.213586746	0	3.52069375	11.49766903	0	0	2.244760165	3.832556343	2.344760165	3.932556343	1.707334442	2	2.31E-06	5.56E-06
ACESARKGC	3.213586746	0	0	0	0	0	1.071195582	0	1.171195582	0.1	0	2	1.10E-06	0.00E+00
ACESARMTC	3.213586746	0	0	0	0	0	1.071195582	0	1.171195582	0.1	0	2	1.10E-06	0.00E+00
ACESARPKC	0	0	3.52069375	0	3.541284189	2.841458502	1.173564583	2.127580897	1.273564583	2.227580897	1.812921869	2	1.21E-06	3.08E-06
ACESARQHC	3.213586746	0	3.52069375	2.874417258	0	0	2.244760165	0.958139086	2.344760165	1.058139086	0.42683361	2	2.31E-06	1.39E-06
ACESASPSC	0	3.018222624	0	0	0	0	1.006074208	0	1.106074208	0.1	0	2	1.04E-06	0.00E+00
ACESASPYC	3.213586746	0	0	0	0	0	1.071195582	0	1.171195582	0.1	0	2	1.10E-06	0.00E+00
ACESAVPFC	3.213586746	0	3.52069375	0	3.541284189	0	2.244760165	1.180428063	2.344760165	1.280428063	0.525859324	2	2.31E-06	1.71E-06
ACESAVRHC	3.213586746	0	0	0	0	0	1.071195582	0	1.171195582	0.1	0	2	1.10E-06	0.00E+00
ACESAWLYC	0	0	3.52069375	0	0	0	1.173564583	0	1.273564583	0.1	0	2	1.21E-06	0.00E+00
ACESAWQYC	0	3.018222624	0	2.874417258	0	0	1.006074208	0.958139086	1.106074208	1.058139086	0.952354288	2	1.04E-06	1.39E-06
ACESAWSIC	3.213586746	0	0	0	0	0	1.071195582	0	1.171195582	0.1	0	2	1.10E-06	0.00E+00
ACESAYGHC	0	6.036445248	0	0	0	0	2.012148416	0	2.112148416	0.1	0	2	2.07E-06	0.00E+00
ACESAYHEC	0	3.018222624	0	0	0	0	1.006074208	0	1.106074208	0.1	0	2	1.04E-06	0.00E+00
ACESAYSFC	3.213586746	0	0	0	0	0	1.071195582	0	1.171195582	0.1	0	2	1.10E-06	0.00E+00
ACESDADFC	3.213586746	0	0	0	0	0	1.071195582	0	1.171195582	0.1	0	2	1.10E-06	0.00E+00
ACESDDEMC	0	3.018222624	0	0	0	0	1.006074208	0	1.106074208	0.1	0	2	1.04E-06	0.00E+00
ACESDDYVC	3.213586746	0	3.52069375	0	0	0	2.244760165	0	2.344760165	0.1	0	2	2.31E-06	0.00E+00
ACESDEQIC	3.213586746	0	0	0	0	0	1.071195582	0	1.171195582	0.1	0	2	1.10E-06	0.00E+00
ACESDFFKC	0	3.018222624	3.52069375	0	0	0	2.179638791	0	2.279638791	0.1	0	2	2.24E-06	0.00E+00
ACESDFWKC	3.213586746	0	0	0	0	0	1.071195582	0	1.171195582	0.1	0	2	1.10E-06	0.00E+00
ACESDGTAC	0	0	3.52069375	0	0	0	1.173564583	0	1.273564583	0.1	0	2	1.21E-06	0.00E+00
ACESDGTMC	6.427173493	0	0	0	0	0	2.142391164	0	2.242391164	0.1	0	2	2.20E-06	0.00E+00
ACESDHKPC	0	0	3.52069375	0	0	0	1.173564583	0	1.273564583	0.1	0	2	1.21E-06	0.00E+00
ACESDIGAC	0	0	3.52069375	0	0	0	1.173564583	0	1.273564583	0.1	0	2	1.21E-06	0.00E+00
ACESDKYLC	0	3.018222624	0	0	0	0	1.006074208	0	1.106074208	0.1	0	2	1.04E-06	0.00E+00
ACESDLALC	3.213586746	0	0	0	0	0	1.071195582	0	1.171195582	0.1	0	2	1.10E-06	0.00E+00
ACESDLASC	3.213586746	0	0	0	0	0	1.071195582	0	1.171195582	0.1	0	2	1.10E-06	0.00E+00
ACESDLTFC	0	3.018222624	0	0	0	0	1.006074208	0	1.106074208	0.1	0	2	1.04E-06	0.00E+00
ACESDMRVC	0	3.018222624	3.52069375	0	0	0	2.179638791	0	2.279638791	0.1	0	2	2.24E-06	0.00E+00
ACESDMTYC	0	0	3.52069375	0	0	0	1.173564583	0	1.273564583	0.1	0	2	1.21E-06	0.00E+00
ACESDPAEC	0	0	3.52069375	0	0	0	1.173564583	0	1.273564583	0.1	0	2	1.21E-06	0.00E+00
ACESDPWLC	0	3.018222624	0	0	3.541284189	5.682917005	1.006074208	3.074733731	1.106074208	3.174733731	3.056169919	2	1.04E-06	4.46E-06
ACESDPWWC	3.213586746	0	0	0	0	0	1.071195582	0	1.171195582	0.1	0	2	1.10E-06	0.00E+00
ACESDQLHC	3.213586746	0	0	0	0	0	1.071195582	0	1.171195582	0.1	0	2	1.10E-06	0.00E+00
ACESDQTWC	0	3.018222624	0	0	0	5.682917005	1.006074208	1.894305668	1.106074208	1.994305668	1.882868732	2	1.04E-06	2.75E-06
ACESDRHDC	0	3.018222624	3.52069375	2.874417258	0	0	2.179638791	0.958139086	2.279638791	1.058139086	0.439586178	2	2.24E-06	1.39E-06
ACESDRHQC	0	0	3.52069375	0	0	0	1.173564583	0	1.273564583	0.1	0	2	1.21E-06	0.00E+00
ACESDRQTC	0	3.018222624	0	0	0	0	1.006074208	0	1.106074208	0.1	0	2	1.04E-06	0.00E+00
ACESDRTEC	3.213586746	0	0	2.874417258	0	0	1.071195582	0.958139086	1.171195582	1.058139086	0.894457653	2	1.10E-06	1.39E-06
ACESDRVSC	0	3.018222624	7.041387499	0	0	0	3.353203374	0	3.453203374	0.1	0	2	3.45E-06	0.00E+00
ACESDRYDC	3.213586746	0	0	0	0	0	1.071195582	0	1.171195582	0.1	0	2	1.10E-06	0.00E+00
ACESDSDSC	3.213586746	0	0	0	0	0	1.071195582	0	1.171195582	0.1	0	2	1.10E-06	0.00E+00
ACESDSFVC	3.213586746	0	0	0	0	0	1.071195582	0	1.171195582	0.1	0	2	1.10E-06	0.00E+00
ACESDSIVC	0	3.018222624	0	0	0	0	1.006074208	0	1.106074208	0.1	0	2	1.04E-06	0.00E+00
ACESDSKVC	3.213586746	0	0	0	0	0	1.071195582	0	1.171195582	0.1	0	2	1.10E-06	0.00E+00
ACESDTDHC	3.213586746	0	0	0	0	0	1.071195582	0	1.171195582	0.1	0	2	1.10E-06	0.00E+00
ACESDTWGC	0	3.018222624	0	0	0	0	1.006074208	0	1.106074208	0.1	0	2	1.04E-06	0.00E+00
ACESDVMKC	0	3.018222624	3.52069375	0	0	0	2.179638791	0	2.279638791	0.1	0	2	2.24E-06	0.00E+00
ACESDVWPC	3.213586746	0	0	0	0	0	1.071195582	0	1.171195582	0.1	0	2	1.10E-06	0.00E+00
ACESDWWGC	0	6.036445248	0	0	0	0	2.012148416	0	2.112148416	0.1	0	2	2.07E-06	0.00E+00
ACESDYGVC	0	3.018222624	0	5.748834515	3.541284189	0	1.006074208	3.096706235	1.106074208	3.196706235	3.078009763	2	1.04E-06	4.49E-06
ACESDYSRC	0	0	3.52069375	0	0	0	1.173564583	0	1.273564583	0.1	0	2	1.21E-06	0.00E+00
ACESDYSTC	0	3.018222624	0	0	0	0	1.006074208	0	1.106074208	0.1	0	2	1.04E-06	0.00E+00
ACESDYTMC	3.213586746	0	0	0	0	0	1.071195582	0	1.171195582	0.1	0	2	1.10E-06	0.00E+00
ACESDYYPC	3.213586746	0	0	0	0	0	1.071195582	0	1.171195582	0.1	0	2	1.10E-06	0.00E+00
ACESEFLMC	0	0	3.52069375	0	0	0	1.173564583	0	1.273564583	0.1	0	2	1.21E-06	0.00E+00
ACESEFQAC	3.213586746	0	0	0	0	0	1.071195582	0	1.171195582	0.1	0	2	1.10E-06	0.00E+00
ACESEGEFC	0	3.018222624	0	0	0	0	1.006074208	0	1.106074208	0.1	0	2	1.04E-06	0.00E+00
ACESEGLFC	3.213586746	3.018222624	0	2.874417258	0	0	2.07726979	0.958139086	2.17726979	1.058139086	0.461249227	2	2.14E-06	1.39E-06
ACESEHSTC	0	0	3.52069375	2.874417258	0	0	1.173564583	0.958139086	1.273564583	1.058139086	0.816434902	2	1.21E-06	1.39E-06
ACESEIIQC	0	3.018222624	0	2.874417258	0	0	1.006074208	0.958139086	1.106074208	1.058139086	0.952354288	2	1.04E-06	1.39E-06
ACESEINHC	3.213586746	0	0	0	0	0	1.071195582	0	1.171195582	0.1	0	2	1.10E-06	0.00E+00
ACESEMHGC	0	3.018222624	0	0	0	0	1.006074208	0	1.106074208	0.1	0	2	1.04E-06	0.00E+00
ACESENIEC	3.213586746	0	0	0	0	0	1.071195582	0	1.171195582	0.1	0	2	1.10E-06	0.00E+00
ACESERNRC	0	0	3.52069375	0	3.541284189	0	1.173564583	1.180428063	1.273564583	1.280428063	1.005848404	2	1.21E-06	1.71E-06
ACESESRSC	3.213586746	0	0	0	0	0	1.071195582	0	1.171195582	0.1	0	2	1.10E-06	0.00E+00
ACESETQTC	0	3.018222624	0	0	0	0	1.006074208	0	1.106074208	0.1	0	2	1.04E-06	0.00E+00
ACESEVKLC	0	0	3.52069375	0	0	0	1.173564583	0	1.273564583	0.1	0	2	1.21E-06	0.00E+00
ACESEVNIC	3.213586746	0	0	0	3.541284189	0	1.071195582	1.180428063	1.171195582	1.280428063	1.10197249	2	1.10E-06	1.71E-06
ACESEVSHC	0	3.018222624	0	0	0	2.841458502	1.006074208	0.947152834	1.106074208	1.047152834	0.941434366	2	1.04E-06	1.37E-06
ACESEWFNC	3.213586746	0	0	0	0	0	1.071195582	0	1.171195582	0.1	0	2	1.10E-06	0.00E+00
ACESEWMAC	0	6.036445248	0	0	0	0	2.012148416	0	2.112148416	0.1	0	2	2.07E-06	0.00E+00
ACESEWMEC	0	3.018222624	0	0	0	0	1.006074208	0	1.106074208	0.1	0	2	1.04E-06	0.00E+00
ACESFAMHC	0	3.018222624	0	0	0	5.682917005	1.006074208	1.894305668	1.106074208	1.994305668	1.882868732	2	1.04E-06	2.75E-06
ACESFDIFC	0	0	3.52069375	2.874417258	0	0	1.173564583	0.958139086	1.273564583	1.058139086	0.816434902	2	1.21E-06	1.39E-06
ACESFEDQC	0	3.018222624	0	0	0	0	1.006074208	0	1.106074208	0.1	0	2	1.04E-06	0.00E+00
ACESFEFKC	0	3.018222624	0	0	0	0	1.006074208	0	1.106074208	0.1	0	2	1.04E-06	0.00E+00
ACESFEPIC	0	0	3.52069375	0	7.082568378	0	1.173564583	2.360856126	1.273564583	2.460856126	2.011696808	2	1.21E-06	3.42E-06
ACESFERWC	0	3.018222624	3.52069375	0	0	0	2.179638791	0	2.279638791	0.1	0	2	2.24E-06	0.00E+00
ACESFESQC	0	3.018222624	0	0	0	0	1.006074208	0	1.106074208	0.1	0	2	1.04E-06	0.00E+00
ACESFFPWC	0	0	3.52069375	0	0	0	1.173564583	0	1.273564583	0.1	0	2	1.21E-06	0.00E+00
ACESFFQKC	0	3.018222624	0	0	0	0	1.006074208	0	1.106074208	0.1	0	2	1.04E-06	0.00E+00
ACESFHFNC	0	3.018222624	0	0	0	0	1.006074208	0	1.106074208	0.1	0	2	1.04E-06	0.00E+00
ACESFHWIC	3.213586746	3.018222624	3.52069375	5.748834515	0	0	3.250834373	1.916278172	3.350834373	2.016278172	0.589472717	2	3.34E-06	2.78E-06
ACESFIPKC	0	0	3.52069375	0	7.082568378	0	1.173564583	2.360856126	1.273564583	2.460856126	2.011696808	2	1.21E-06	3.42E-06
ACESFIVGC	3.213586746	3.018222624	0	0	0	0	2.07726979	0	2.17726979	0.1	0	2	2.14E-06	0.00E+00
ACESFLGQC	0	3.018222624	0	0	7.082568378	2.841458502	1.006074208	3.30800896	1.106074208	3.40800896	3.288036741	2	1.04E-06	4.80E-06
ACESFLMQC	3.213586746	3.018222624	0	0	0	0	2.07726979	0	2.17726979	0.1	0	2	2.14E-06	0.00E+00
ACESFLQFC	0	3.018222624	0	0	0	0	1.006074208	0	1.106074208	0.1	0	2	1.04E-06	0.00E+00
ACESFMDPC	0	3.018222624	0	0	0	0	1.006074208	0	1.106074208	0.1	0	2	1.04E-06	0.00E+00
ACESFNRFC	3.213586746	3.018222624	3.52069375	0	10.62385257	0	3.250834373	3.541284189	3.350834373	3.641284189	1.089346236	2	3.34E-06	5.13E-06
ACESFQIGC	3.213586746	0	0	0	0	0	1.071195582	0	1.171195582	0.1	0	2	1.10E-06	0.00E+00
ACESFQMGC	3.213586746	0	0	0	0	0	1.071195582	0	1.171195582	0.1	0	2	1.10E-06	0.00E+00
ACESFQMQC	9.640760239	3.018222624	0	5.748834515	0	0	4.219660955	1.916278172	4.319660955	2.016278172	0.45413084	2	4.34E-06	2.78E-06
ACESFQMVC	0	3.018222624	0	0	0	0	1.006074208	0	1.106074208	0.1	0	2	1.04E-06	0.00E+00
ACESFQYAC	3.213586746	0	0	0	0	0	1.071195582	0	1.171195582	0.1	0	2	1.10E-06	0.00E+00
ACESFRQDC	3.213586746	3.018222624	3.52069375	0	3.541284189	0	3.250834373	1.180428063	3.350834373	1.280428063	0.363115412	2	3.34E-06	1.71E-06
ACESFSQWC	3.213586746	0	0	0	0	0	1.071195582	0	1.171195582	0.1	0	2	1.10E-06	0.00E+00
ACESFSRTC	0	0	3.52069375	0	0	0	1.173564583	0	1.273564583	0.1	0	2	1.21E-06	0.00E+00
ACESFSYRC	0	3.018222624	0	0	0	0	1.006074208	0	1.106074208	0.1	0	2	1.04E-06	0.00E+00
ACESFTHLC	3.213586746	12.0728905	3.52069375	11.49766903	10.62385257	0	6.269056998	7.373840533	6.369056998	7.473840533	1.176228025	2	6.45E-06	1.07E-05
ACESFTQTC	3.213586746	0	0	0	0	2.841458502	1.071195582	0.947152834	1.171195582	1.047152834	0.884201587	2	1.10E-06	1.37E-06
ACESFVPFC	0	9.054667873	0	0	0	0	3.018222624	0	3.118222624	0.1	0	2	3.11E-06	0.00E+00
ACESFVVHC	6.427173493	0	0	0	0	0	2.142391164	0	2.242391164	0.1	0	2	2.20E-06	0.00E+00
ACESFWDWC	0	3.018222624	0	2.874417258	0	0	1.006074208	0.958139086	1.106074208	1.058139086	0.952354288	2	1.04E-06	1.39E-06
ACESFWKIC	0	3.018222624	0	0	0	2.841458502	1.006074208	0.947152834	1.106074208	1.047152834	0.941434366	2	1.04E-06	1.37E-06
ACESFWQFC	3.213586746	0	7.041387499	0	0	0	3.418324748	0	3.518324748	0.1	0	2	3.52E-06	0.00E+00
ACESFWQHC	3.213586746	0	0	0	0	2.841458502	1.071195582	0.947152834	1.171195582	1.047152834	0.884201587	2	1.10E-06	1.37E-06
ACESFYFLC	3.213586746	0	0	0	0	0	1.071195582	0	1.171195582	0.1	0	2	1.10E-06	0.00E+00
ACESFYMPC	3.213586746	3.018222624	0	2.874417258	14.16513676	0	2.07726979	5.679851338	2.17726979	5.779851338	2.734286786	2	2.14E-06	8.23E-06
ACESFYWYC	0	3.018222624	0	0	0	0	1.006074208	0	1.106074208	0.1	0	2	1.04E-06	0.00E+00
ACESGDSRC	0	3.018222624	0	2.874417258	0	0	1.006074208	0.958139086	1.106074208	1.058139086	0.952354288	2	1.04E-06	1.39E-06
ACESGDWDC	0	3.018222624	0	2.874417258	0	0	1.006074208	0.958139086	1.106074208	1.058139086	0.952354288	2	1.04E-06	1.39E-06
ACESGEPRC	3.213586746	3.018222624	0	0	0	0	2.07726979	0	2.17726979	0.1	0	2	2.14E-06	0.00E+00
ACESGEQEC	3.213586746	0	0	0	3.541284189	0	1.071195582	1.180428063	1.171195582	1.280428063	1.10197249	2	1.10E-06	1.71E-06
ACESGFKIC	3.213586746	0	0	2.874417258	0	0	1.071195582	0.958139086	1.171195582	1.058139086	0.894457653	2	1.10E-06	1.39E-06
ACESGGQQC	3.213586746	0	0	0	0	0	1.071195582	0	1.171195582	0.1	0	2	1.10E-06	0.00E+00
ACESGHDGC	0	0	3.52069375	0	0	0	1.173564583	0	1.273564583	0.1	0	2	1.21E-06	0.00E+00
ACESGHTRC	0	0	3.52069375	0	3.541284189	0	1.173564583	1.180428063	1.273564583	1.280428063	1.005848404	2	1.21E-06	1.71E-06
ACESGISSC	0	3.018222624	0	0	0	0	1.006074208	0	1.106074208	0.1	0	2	1.04E-06	0.00E+00
ACESGMAMC	3.213586746	0	0	0	0	0	1.071195582	0	1.171195582	0.1	0	2	1.10E-06	0.00E+00
ACESGMMHC	3.213586746	0	0	0	0	0	1.071195582	0	1.171195582	0.1	0	2	1.10E-06	0.00E+00
ACESGMMQC	6.427173493	6.036445248	0	0	0	0	4.15453958	0	4.25453958	0.1	0	2	4.27E-06	0.00E+00
ACESGMYNC	0	3.018222624	0	2.874417258	0	0	1.006074208	0.958139086	1.106074208	1.058139086	0.952354288	2	1.04E-06	1.39E-06
ACESGNAHC	3.213586746	0	0	0	0	0	1.071195582	0	1.171195582	0.1	0	2	1.10E-06	0.00E+00
ACESGNKWC	0	0	3.52069375	0	0	0	1.173564583	0	1.273564583	0.1	0	2	1.21E-06	0.00E+00
ACESGPHQC	3.213586746	0	0	5.748834515	0	0	1.071195582	1.916278172	1.171195582	2.016278172	1.788915305	2	1.10E-06	2.78E-06
ACESGPMMC	3.213586746	0	0	0	0	0	1.071195582	0	1.171195582	0.1	0	2	1.10E-06	0.00E+00
ACESGQETC	0	3.018222624	3.52069375	5.748834515	0	2.841458502	2.179638791	2.863431006	2.279638791	2.963431006	1.313718134	2	2.24E-06	4.15E-06
ACESGQKGC	3.213586746	0	0	5.748834515	0	0	1.071195582	1.916278172	1.171195582	2.016278172	1.788915305	2	1.10E-06	2.78E-06
ACESGQKIC	0	6.036445248	0	0	0	0	2.012148416	0	2.112148416	0.1	0	2	2.07E-06	0.00E+00
ACESGQWPC	3.213586746	0	0	0	0	0	1.071195582	0	1.171195582	0.1	0	2	1.10E-06	0.00E+00
ACESGSHQC	3.213586746	0	0	0	0	0	1.071195582	0	1.171195582	0.1	0	2	1.10E-06	0.00E+00
ACESGSNSC	0	0	3.52069375	2.874417258	7.082568378	0	1.173564583	3.318995212	1.273564583	3.418995212	2.828131711	2	1.21E-06	4.81E-06
ACESGTFMC	3.213586746	0	0	0	0	0	1.071195582	0	1.171195582	0.1	0	2	1.10E-06	0.00E+00
ACESGVQSC	6.427173493	0	0	2.874417258	0	14.20729251	2.142391164	5.693903257	2.242391164	5.793903257	2.657732795	2	2.20E-06	8.25E-06
ACESGWHSC	0	3.018222624	0	0	0	0	1.006074208	0	1.106074208	0.1	0	2	1.04E-06	0.00E+00
ACESGWLQC	0	3.018222624	0	0	0	0	1.006074208	0	1.106074208	0.1	0	2	1.04E-06	0.00E+00
ACESHAFHC	6.427173493	3.018222624	0	0	0	2.841458502	3.148465372	0.947152834	3.248465372	1.047152834	0.300829999	2	3.24E-06	1.37E-06
ACESHDHVC	0	3.018222624	0	0	0	0	1.006074208	0	1.106074208	0.1	0	2	1.04E-06	0.00E+00
ACESHDPKC	3.213586746	0	3.52069375	0	0	0	2.244760165	0	2.344760165	0.1	0	2	2.31E-06	0.00E+00
ACESHDWTC	3.213586746	0	0	8.623251773	0	0	1.071195582	2.874417258	1.171195582	2.974417258	2.683372958	2	1.10E-06	4.17E-06
ACESHEMWC	0	6.036445248	3.52069375	2.874417258	0	8.524375507	3.185712999	3.799597588	3.285712999	3.899597588	1.192699276	2	3.28E-06	5.51E-06
ACESHFNDC	0	6.036445248	0	0	0	2.841458502	2.012148416	0.947152834	2.112148416	1.047152834	0.470717183	2	2.07E-06	1.37E-06
ACESHFWYC	3.213586746	3.018222624	3.52069375	0	0	0	3.250834373	0	3.350834373	0.1	0	2	3.34E-06	0.00E+00
ACESHGYSC	0	0	3.52069375	0	0	0	1.173564583	0	1.273564583	0.1	0	2	1.21E-06	0.00E+00
ACESHHHIC	3.213586746	0	0	0	0	0	1.071195582	0	1.171195582	0.1	0	2	1.10E-06	0.00E+00
ACESHHHRC	0	3.018222624	0	0	0	0	1.006074208	0	1.106074208	0.1	0	2	1.04E-06	0.00E+00
ACESHHQVC	0	3.018222624	0	0	0	0	1.006074208	0	1.106074208	0.1	0	2	1.04E-06	0.00E+00
ACESHIQIC	3.213586746	0	0	0	0	0	1.071195582	0	1.171195582	0.1	0	2	1.10E-06	0.00E+00
ACESHLFWC	3.213586746	0	0	2.874417258	3.541284189	0	1.071195582	2.138567149	1.171195582	2.238567149	1.996430143	2	1.10E-06	3.10E-06
ACESHLSWC	3.213586746	0	0	0	0	0	1.071195582	0	1.171195582	0.1	0	2	1.10E-06	0.00E+00
ACESHLVPC	0	3.018222624	0	0	0	0	1.006074208	0	1.106074208	0.1	0	2	1.04E-06	0.00E+00
ACESHMKWC	3.213586746	3.018222624	0	2.874417258	0	0	2.07726979	0.958139086	2.17726979	1.058139086	0.461249227	2	2.14E-06	1.39E-06
ACESHMYYC	0	3.018222624	0	0	0	0	1.006074208	0	1.106074208	0.1	0	2	1.04E-06	0.00E+00
ACESHPKVC	3.213586746	0	0	0	0	0	1.071195582	0	1.171195582	0.1	0	2	1.10E-06	0.00E+00
ACESHPLAC	3.213586746	0	0	0	0	0	1.071195582	0	1.171195582	0.1	0	2	1.10E-06	0.00E+00
ACESHQALC	3.213586746	0	3.52069375	2.874417258	0	0	2.244760165	0.958139086	2.344760165	1.058139086	0.42683361	2	2.31E-06	1.39E-06
ACESHQFIC	0	0	3.52069375	0	0	0	1.173564583	0	1.273564583	0.1	0	2	1.21E-06	0.00E+00
ACESHQHKC	3.213586746	0	0	0	0	0	1.071195582	0	1.171195582	0.1	0	2	1.10E-06	0.00E+00
ACESHQMAC	0	3.018222624	0	2.874417258	0	0	1.006074208	0.958139086	1.106074208	1.058139086	0.952354288	2	1.04E-06	1.39E-06
ACESHQPDC	0	3.018222624	0	2.874417258	0	0	1.006074208	0.958139086	1.106074208	1.058139086	0.952354288	2	1.04E-06	1.39E-06
ACESHQVDC	3.213586746	3.018222624	0	2.874417258	0	0	2.07726979	0.958139086	2.17726979	1.058139086	0.461249227	2	2.14E-06	1.39E-06
ACESHRQHC	0	3.018222624	0	0	0	0	1.006074208	0	1.106074208	0.1	0	2	1.04E-06	0.00E+00
ACESHSPWC	6.427173493	6.036445248	0	0	0	0	4.15453958	0	4.25453958	0.1	0	2	4.27E-06	0.00E+00
ACESHSSAC	0	3.018222624	0	2.874417258	0	0	1.006074208	0.958139086	1.106074208	1.058139086	0.952354288	2	1.04E-06	1.39E-06
ACESHSTSC	3.213586746	0	0	0	0	0	1.071195582	0	1.171195582	0.1	0	2	1.10E-06	0.00E+00
ACESHSVFC	0	9.054667873	0	2.874417258	0	2.841458502	3.018222624	1.90529192	3.118222624	2.00529192	0.631262885	2	3.11E-06	2.76E-06
ACESHTAAC	0	3.018222624	0	0	0	0	1.006074208	0	1.106074208	0.1	0	2	1.04E-06	0.00E+00
ACESHTEQC	6.427173493	3.018222624	3.52069375	2.874417258	0	8.524375507	4.322029956	3.799597588	4.422029956	3.899597588	0.879123381	2	4.45E-06	5.51E-06
ACESHTFKC	3.213586746	0	0	2.874417258	0	0	1.071195582	0.958139086	1.171195582	1.058139086	0.894457653	2	1.10E-06	1.39E-06
ACESHTYRC	0	3.018222624	0	0	0	0	1.006074208	0	1.106074208	0.1	0	2	1.04E-06	0.00E+00
ACESHVIVC	3.213586746	0	0	0	0	0	1.071195582	0	1.171195582	0.1	0	2	1.10E-06	0.00E+00
ACESHVKSC	3.213586746	3.018222624	0	0	0	0	2.07726979	0	2.17726979	0.1	0	2	2.14E-06	0.00E+00
ACESHWLYC	3.213586746	0	0	0	0	0	1.071195582	0	1.171195582	0.1	0	2	1.10E-06	0.00E+00
ACESHWPVC	3.213586746	0	0	0	0	0	1.071195582	0	1.171195582	0.1	0	2	1.10E-06	0.00E+00
ACESHWVHC	0	6.036445248	0	0	3.541284189	0	2.012148416	1.180428063	2.112148416	1.280428063	0.586650594	2	2.07E-06	1.71E-06
ACESHWWMC	0	0	3.52069375	0	0	0	1.173564583	0	1.273564583	0.1	0	2	1.21E-06	0.00E+00
ACESHYFYC	0	3.018222624	3.52069375	0	0	0	2.179638791	0	2.279638791	0.1	0	2	2.24E-06	0.00E+00
ACESHYPVC	0	3.018222624	0	0	0	0	1.006074208	0	1.106074208	0.1	0	2	1.04E-06	0.00E+00
ACESHYTKC	3.213586746	0	3.52069375	0	0	14.20729251	2.244760165	4.735764171	2.344760165	4.835764171	2.109697171	2	2.31E-06	6.86E-06
ACESIAFLC	0	3.018222624	0	0	0	0	1.006074208	0	1.106074208	0.1	0	2	1.04E-06	0.00E+00
ACESIDPYC	0	3.018222624	0	0	0	0	1.006074208	0	1.106074208	0.1	0	2	1.04E-06	0.00E+00
ACESIDQHC	6.427173493	0	0	2.874417258	0	0	2.142391164	0.958139086	2.242391164	1.058139086	0.447228826	2	2.20E-06	1.39E-06
ACESIEWQC	0	3.018222624	0	2.874417258	3.541284189	5.682917005	1.006074208	4.032872817	1.106074208	4.132872817	4.008524207	2	1.04E-06	5.85E-06
ACESIFESC	3.213586746	3.018222624	0	8.623251773	0	0	2.07726979	2.874417258	2.17726979	2.974417258	1.383747682	2	2.14E-06	4.17E-06
ACESIFQIC	0	0	3.52069375	0	0	0	1.173564583	0	1.273564583	0.1	0	2	1.21E-06	0.00E+00
ACESIGQDC	3.213586746	0	0	0	0	0	1.071195582	0	1.171195582	0.1	0	2	1.10E-06	0.00E+00
ACESIHAQC	6.427173493	0	7.041387499	2.874417258	0	0	4.489520331	0.958139086	4.589520331	1.058139086	0.213416805	2	4.62E-06	1.39E-06
ACESIHDKC	3.213586746	0	0	0	0	0	1.071195582	0	1.171195582	0.1	0	2	1.10E-06	0.00E+00
ACESIHLQC	0	0	3.52069375	0	0	0	1.173564583	0	1.273564583	0.1	0	2	1.21E-06	0.00E+00
ACESIHPGC	3.213586746	0	0	0	0	0	1.071195582	0	1.171195582	0.1	0	2	1.10E-06	0.00E+00
ACESIIPDC	0	0	3.52069375	0	0	0	1.173564583	0	1.273564583	0.1	0	2	1.21E-06	0.00E+00
ACESIIRSC	3.213586746	6.036445248	0	0	0	0	3.083343998	0	3.183343998	0.1	0	2	3.17E-06	0.00E+00
ACESIISDC	3.213586746	0	0	0	0	0	1.071195582	0	1.171195582	0.1	0	2	1.10E-06	0.00E+00
ACESILPGC	0	3.018222624	3.52069375	2.874417258	0	8.524375507	2.179638791	3.799597588	2.279638791	3.899597588	1.743223512	2	2.24E-06	5.51E-06
ACESILSTC	0	3.018222624	0	0	0	0	1.006074208	0	1.106074208	0.1	0	2	1.04E-06	0.00E+00
ACESIMEVC	3.213586746	0	3.52069375	0	3.541284189	0	2.244760165	1.180428063	2.344760165	1.280428063	0.525859324	2	2.31E-06	1.71E-06
ACESIMNFC	0	0	3.52069375	0	3.541284189	0	1.173564583	1.180428063	1.273564583	1.280428063	1.005848404	2	1.21E-06	1.71E-06
ACESIMQLC	6.427173493	0	0	0	0	0	2.142391164	0	2.242391164	0.1	0	2	2.20E-06	0.00E+00
ACESIMWKC	0	3.018222624	0	0	0	0	1.006074208	0	1.106074208	0.1	0	2	1.04E-06	0.00E+00
ACESINQYC	0	3.018222624	0	0	0	0	1.006074208	0	1.106074208	0.1	0	2	1.04E-06	0.00E+00
ACESIPIFC	0	0	3.52069375	0	0	0	1.173564583	0	1.273564583	0.1	0	2	1.21E-06	0.00E+00
ACESIPKYC	3.213586746	0	0	0	0	0	1.071195582	0	1.171195582	0.1	0	2	1.10E-06	0.00E+00
ACESIQIHC	0	3.018222624	0	5.748834515	0	8.524375507	1.006074208	4.757736674	1.106074208	4.857736674	4.729011673	2	1.04E-06	6.90E-06
ACESIQRDC	0	3.018222624	0	0	0	0	1.006074208	0	1.106074208	0.1	0	2	1.04E-06	0.00E+00
ACESIQTPC	0	0	3.52069375	0	0	0	1.173564583	0	1.273564583	0.1	0	2	1.21E-06	0.00E+00
ACESIRFYC	3.213586746	0	0	0	0	0	1.071195582	0	1.171195582	0.1	0	2	1.10E-06	0.00E+00
ACESIRPQC	3.213586746	0	0	0	0	0	1.071195582	0	1.171195582	0.1	0	2	1.10E-06	0.00E+00
ACESIRQEC	0	3.018222624	0	0	0	0	1.006074208	0	1.106074208	0.1	0	2	1.04E-06	0.00E+00
ACESISFEC	0	3.018222624	0	0	0	0	1.006074208	0	1.106074208	0.1	0	2	1.04E-06	0.00E+00
ACESISRSC	3.213586746	0	0	0	0	0	1.071195582	0	1.171195582	0.1	0	2	1.10E-06	0.00E+00
ACESISVVC	0	3.018222624	0	0	0	0	1.006074208	0	1.106074208	0.1	0	2	1.04E-06	0.00E+00
ACESITWQC	0	3.018222624	0	0	0	0	1.006074208	0	1.106074208	0.1	0	2	1.04E-06	0.00E+00
ACESIVEYC	6.427173493	0	0	0	0	0	2.142391164	0	2.242391164	0.1	0	2	2.20E-06	0.00E+00
ACESIVPQC	3.213586746	3.018222624	7.041387499	0	0	0	4.424398957	0	4.524398957	0.1	0	2	4.55E-06	0.00E+00
ACESIVRQC	3.213586746	0	0	0	0	0	1.071195582	0	1.171195582	0.1	0	2	1.10E-06	0.00E+00
ACESIWINC	0	3.018222624	0	0	0	0	1.006074208	0	1.106074208	0.1	0	2	1.04E-06	0.00E+00
ACESIYGWC	0	3.018222624	0	0	0	0	1.006074208	0	1.106074208	0.1	0	2	1.04E-06	0.00E+00
ACESIYHMC	3.213586746	0	0	2.874417258	3.541284189	0	1.071195582	2.138567149	1.171195582	2.238567149	1.996430143	2	1.10E-06	3.10E-06
ACESIYPPC	3.213586746	0	0	0	0	0	1.071195582	0	1.171195582	0.1	0	2	1.10E-06	0.00E+00
ACESIYQTC	0	3.018222624	0	0	0	0	1.006074208	0	1.106074208	0.1	0	2	1.04E-06	0.00E+00
ACESIYWDC	0	0	3.52069375	5.748834515	0	0	1.173564583	1.916278172	1.273564583	2.016278172	1.632869805	2	1.21E-06	2.78E-06
ACESKAGWC	0	3.018222624	3.52069375	2.874417258	0	0	2.179638791	0.958139086	2.279638791	1.058139086	0.439586178	2	2.24E-06	1.39E-06
ACESKDSEC	3.213586746	0	0	2.874417258	0	0	1.071195582	0.958139086	1.171195582	1.058139086	0.894457653	2	1.10E-06	1.39E-06
ACESKEQQC	0	6.036445248	0	0	0	0	2.012148416	0	2.112148416	0.1	0	2	2.07E-06	0.00E+00
ACESKFRHC	3.213586746	3.018222624	3.52069375	0	3.541284189	5.682917005	3.250834373	3.074733731	3.350834373	3.174733731	0.945829094	2	3.34E-06	4.46E-06
ACESKFTQC	3.213586746	3.018222624	0	0	382.4586924	0	2.07726979	127.4862308	2.17726979	127.5862308	61.37201408	2	2.14E-06	1.85E-04
ACESKHTVC	0	3.018222624	0	0	0	0	1.006074208	0	1.106074208	0.1	0	2	1.04E-06	0.00E+00
ACESKKPDC	3.213586746	3.018222624	0	0	0	0	2.07726979	0	2.17726979	0.1	0	2	2.14E-06	0.00E+00
ACESKLMHC	6.427173493	0	0	0	0	0	2.142391164	0	2.242391164	0.1	0	2	2.20E-06	0.00E+00
ACESKLSDC	3.213586746	3.018222624	7.041387499	0	7.082568378	8.524375507	4.424398957	5.202314628	4.524398957	5.302314628	1.175824034	2	4.55E-06	7.54E-06
ACESKLSYC	0	3.018222624	0	2.874417258	0	0	1.006074208	0.958139086	1.106074208	1.058139086	0.952354288	2	1.04E-06	1.39E-06
ACESKMKYC	0	3.018222624	3.52069375	0	0	0	2.179638791	0	2.279638791	0.1	0	2	2.24E-06	0.00E+00
ACESKMSKC	3.213586746	0	0	0	0	0	1.071195582	0	1.171195582	0.1	0	2	1.10E-06	0.00E+00
ACESKMSLC	0	3.018222624	0	0	3.541284189	8.524375507	1.006074208	4.021886565	1.106074208	4.121886565	3.997604285	2	1.04E-06	5.83E-06
ACESKMTKC	0	0	3.52069375	0	0	0	1.173564583	0	1.273564583	0.1	0	2	1.21E-06	0.00E+00
ACESKNLYC	0	6.036445248	0	0	0	0	2.012148416	0	2.112148416	0.1	0	2	2.07E-06	0.00E+00
ACESKNQAC	0	0	3.52069375	0	0	2.841458502	1.173564583	0.947152834	1.273564583	1.047152834	0.807073465	2	1.21E-06	1.37E-06
ACESKNSQC	3.213586746	3.018222624	0	0	0	0	2.07726979	0	2.17726979	0.1	0	2	2.14E-06	0.00E+00
ACESKPAHC	0	3.018222624	0	0	0	0	1.006074208	0	1.106074208	0.1	0	2	1.04E-06	0.00E+00
ACESKPVHC	3.213586746	9.054667873	0	0	0	0	4.089418206	0	4.189418206	0.1	0	2	4.21E-06	0.00E+00
ACESKSDFC	3.213586746	0	0	0	0	0	1.071195582	0	1.171195582	0.1	0	2	1.10E-06	0.00E+00
ACESKSNFC	3.213586746	0	0	0	0	0	1.071195582	0	1.171195582	0.1	0	2	1.10E-06	0.00E+00
ACESKTFGC	3.213586746	3.018222624	3.52069375	8.623251773	7.082568378	0	3.250834373	5.235273384	3.350834373	5.335273384	1.6104399	2	3.34E-06	7.59E-06
ACESKTWRC	3.213586746	0	0	0	0	0	1.071195582	0	1.171195582	0.1	0	2	1.10E-06	0.00E+00
ACESKVKHC	0	3.018222624	0	0	0	2.841458502	1.006074208	0.947152834	1.106074208	1.047152834	0.941434366	2	1.04E-06	1.37E-06
ACESKVWLC	0	9.054667873	0	0	0	0	3.018222624	0	3.118222624	0.1	0	2	3.11E-06	0.00E+00
ACESKWYEC	0	3.018222624	0	0	0	0	1.006074208	0	1.106074208	0.1	0	2	1.04E-06	0.00E+00
ACESKYIHC	0	3.018222624	7.041387499	0	0	14.20729251	3.353203374	4.735764171	3.453203374	4.835764171	1.412310451	2	3.45E-06	6.86E-06
ACESLANWC	3.213586746	0	0	2.874417258	0	0	1.071195582	0.958139086	1.171195582	1.058139086	0.894457653	2	1.10E-06	1.39E-06
ACESLDIIC	3.213586746	0	0	0	0	0	1.071195582	0	1.171195582	0.1	0	2	1.10E-06	0.00E+00
ACESLDSLC	0	3.018222624	0	0	3.541284189	0	1.006074208	1.180428063	1.106074208	1.280428063	1.173301188	2	1.04E-06	1.71E-06
ACESLFPEC	0	6.036445248	0	0	0	0	2.012148416	0	2.112148416	0.1	0	2	2.07E-06	0.00E+00
ACESLGGSC	0	3.018222624	0	0	0	0	1.006074208	0	1.106074208	0.1	0	2	1.04E-06	0.00E+00
ACESLGMLC	0	3.018222624	0	0	0	0	1.006074208	0	1.106074208	0.1	0	2	1.04E-06	0.00E+00
ACESLGNMCVFQSC	0	3.018222624	0	0	0	0	1.006074208	0	1.106074208	0.1	0	2	1.04E-06	0.00E+00
ACESLGSGC	0	0	3.52069375	0	0	0	1.173564583	0	1.273564583	0.1	0	2	1.21E-06	0.00E+00
ACESLHHTC	0	0	3.52069375	0	0	0	1.173564583	0	1.273564583	0.1	0	2	1.21E-06	0.00E+00
ACESLIAMC	3.213586746	0	7.041387499	5.748834515	10.62385257	8.524375507	3.418324748	8.299020863	3.518324748	8.399020863	2.427803522	2	3.52E-06	1.20E-05
ACESLIAQC	12.85434699	3.018222624	3.52069375	0	3.541284189	0	6.46442112	1.180428063	6.56442112	1.280428063	0.182603831	2	6.65E-06	1.71E-06
ACESLIFMC	3.213586746	3.018222624	0	5.748834515	0	5.682917005	2.07726979	3.81058384	2.17726979	3.91058384	1.834419322	2	2.14E-06	5.52E-06
ACESLIVGC	3.213586746	0	0	0	0	0	1.071195582	0	1.171195582	0.1	0	2	1.10E-06	0.00E+00
ACESLKIAC	0	0	3.52069375	0	0	0	1.173564583	0	1.273564583	0.1	0	2	1.21E-06	0.00E+00
ACESLLRNC	3.213586746	0	0	0	0	0	1.071195582	0	1.171195582	0.1	0	2	1.10E-06	0.00E+00
ACESLMMDC	3.213586746	0	0	0	0	0	1.071195582	0	1.171195582	0.1	0	2	1.10E-06	0.00E+00
ACESLNGVC	3.213586746	0	0	0	0	0	1.071195582	0	1.171195582	0.1	0	2	1.10E-06	0.00E+00
ACESLNIYC	0	0	3.52069375	0	0	0	1.173564583	0	1.273564583	0.1	0	2	1.21E-06	0.00E+00
ACESLNMAC	0	3.018222624	0	0	0	0	1.006074208	0	1.106074208	0.1	0	2	1.04E-06	0.00E+00
ACESLQFEC	0	3.018222624	0	0	0	0	1.006074208	0	1.106074208	0.1	0	2	1.04E-06	0.00E+00
ACESLQKQC	0	6.036445248	3.52069375	0	0	0	3.185712999	0	3.285712999	0.1	0	2	3.28E-06	0.00E+00
ACESLQVHC	3.213586746	3.018222624	0	0	0	0	2.07726979	0	2.17726979	0.1	0	2	2.14E-06	0.00E+00
ACESLQYYC	3.213586746	0	0	0	0	2.841458502	1.071195582	0.947152834	1.171195582	1.047152834	0.884201587	2	1.10E-06	1.37E-06
ACESLRFRC	3.213586746	0	0	0	0	0	1.071195582	0	1.171195582	0.1	0	2	1.10E-06	0.00E+00
ACESLRIMC	0	3.018222624	0	0	0	0	1.006074208	0	1.106074208	0.1	0	2	1.04E-06	0.00E+00
ACESLRVVC	0	3.018222624	0	0	0	0	1.006074208	0	1.106074208	0.1	0	2	1.04E-06	0.00E+00
ACESLRWHC	3.213586746	0	0	0	0	0	1.071195582	0	1.171195582	0.1	0	2	1.10E-06	0.00E+00
ACESLSEVC	0	6.036445248	0	0	0	2.841458502	2.012148416	0.947152834	2.112148416	1.047152834	0.470717183	2	2.07E-06	1.37E-06
ACESLSFKC	0	3.018222624	0	0	0	0	1.006074208	0	1.106074208	0.1	0	2	1.04E-06	0.00E+00
ACESLSIRC	3.213586746	0	0	0	0	0	1.071195582	0	1.171195582	0.1	0	2	1.10E-06	0.00E+00
ACESLSRWC	0	3.018222624	0	0	0	0	1.006074208	0	1.106074208	0.1	0	2	1.04E-06	0.00E+00
ACESLSSPC	3.213586746	0	0	0	0	0	1.071195582	0	1.171195582	0.1	0	2	1.10E-06	0.00E+00
ACESLTASC	3.213586746	3.018222624	0	0	0	0	2.07726979	0	2.17726979	0.1	0	2	2.14E-06	0.00E+00
ACESLTEEC	3.213586746	0	0	0	0	0	1.071195582	0	1.171195582	0.1	0	2	1.10E-06	0.00E+00
ACESLTGKC	3.213586746	3.018222624	0	0	0	2.841458502	2.07726979	0.947152834	2.17726979	1.047152834	0.455960434	2	2.14E-06	1.37E-06
ACESLTMFC	0	0	3.52069375	0	0	0	1.173564583	0	1.273564583	0.1	0	2	1.21E-06	0.00E+00
ACESLTVYC	0	3.018222624	0	0	0	0	1.006074208	0	1.106074208	0.1	0	2	1.04E-06	0.00E+00
ACESLWFAC	0	3.018222624	3.52069375	0	0	0	2.179638791	0	2.279638791	0.1	0	2	2.24E-06	0.00E+00
ACESMAGRC	0	3.018222624	0	0	0	0	1.006074208	0	1.106074208	0.1	0	2	1.04E-06	0.00E+00
ACESMAMKC	0	3.018222624	3.52069375	0	0	0	2.179638791	0	2.279638791	0.1	0	2	2.24E-06	0.00E+00
ACESMDAHC	6.427173493	3.018222624	0	0	0	0	3.148465372	0	3.248465372	0.1	0	2	3.24E-06	0.00E+00
ACESMDIEC	0	3.018222624	0	0	0	0	1.006074208	0	1.106074208	0.1	0	2	1.04E-06	0.00E+00
ACESMDTDC	9.640760239	3.018222624	3.52069375	8.623251773	0	0	5.393225538	2.874417258	5.493225538	2.974417258	0.532968117	2	5.55E-06	4.17E-06
ACESMELMC	3.213586746	0	0	0	0	0	1.071195582	0	1.171195582	0.1	0	2	1.10E-06	0.00E+00
ACESMFFGC	0	3.018222624	0	0	0	0	1.006074208	0	1.106074208	0.1	0	2	1.04E-06	0.00E+00
ACESMFLAC	0	3.018222624	0	0	0	0	1.006074208	0	1.106074208	0.1	0	2	1.04E-06	0.00E+00
ACESMFNTC	0	6.036445248	0	0	0	0	2.012148416	0	2.112148416	0.1	0	2	2.07E-06	0.00E+00
ACESMFPYC	0	0	3.52069375	5.748834515	0	5.682917005	1.173564583	3.81058384	1.273564583	3.91058384	3.247016734	2	1.21E-06	5.52E-06
ACESMHMRC	0	6.036445248	0	0	3.541284189	0	2.012148416	1.180428063	2.112148416	1.280428063	0.586650594	2	2.07E-06	1.71E-06
ACESMHSMC	3.213586746	0	3.52069375	0	0	0	2.244760165	0	2.344760165	0.1	0	2	2.31E-06	0.00E+00
ACESMIHSC	0	6.036445248	0	0	0	2.841458502	2.012148416	0.947152834	2.112148416	1.047152834	0.470717183	2	2.07E-06	1.37E-06
ACESMIIYC	0	3.018222624	0	0	0	0	1.006074208	0	1.106074208	0.1	0	2	1.04E-06	0.00E+00
ACESMILWC	3.213586746	0	0	0	0	0	1.071195582	0	1.171195582	0.1	0	2	1.10E-06	0.00E+00
ACESMKRKC	3.213586746	3.018222624	0	0	0	0	2.07726979	0	2.17726979	0.1	0	2	2.14E-06	0.00E+00
ACESMLHMC	3.213586746	0	3.52069375	0	0	0	2.244760165	0	2.344760165	0.1	0	2	2.31E-06	0.00E+00
ACESMLHPC	0	3.018222624	0	0	0	0	1.006074208	0	1.106074208	0.1	0	2	1.04E-06	0.00E+00
ACESMLRRC	3.213586746	0	0	0	0	0	1.071195582	0	1.171195582	0.1	0	2	1.10E-06	0.00E+00
ACESMLYYC	3.213586746	0	0	0	0	5.682917005	1.071195582	1.894305668	1.171195582	1.994305668	1.768403175	2	1.10E-06	2.75E-06
ACESMMLMC	0	0	3.52069375	0	0	5.682917005	1.173564583	1.894305668	1.273564583	1.994305668	1.614146929	2	1.21E-06	2.75E-06
ACESMMQMC	3.213586746	0	3.52069375	0	0	0	2.244760165	0	2.344760165	0.1	0	2	2.31E-06	0.00E+00
ACESMMRIC	0	3.018222624	0	0	0	0	1.006074208	0	1.106074208	0.1	0	2	1.04E-06	0.00E+00
ACESMMRVC	0	0	3.52069375	2.874417258	0	0	1.173564583	0.958139086	1.273564583	1.058139086	0.816434902	2	1.21E-06	1.39E-06
ACESMMSIC	0	3.018222624	0	0	0	11.36583401	1.006074208	3.788611337	1.106074208	3.888611337	3.765737464	2	1.04E-06	5.49E-06
ACESMMTNC	3.213586746	0	0	0	0	0	1.071195582	0	1.171195582	0.1	0	2	1.10E-06	0.00E+00
ACESMNDIC	0	0	3.52069375	0	0	0	1.173564583	0	1.273564583	0.1	0	2	1.21E-06	0.00E+00
ACESMNMTC	0	3.018222624	0	0	0	2.841458502	1.006074208	0.947152834	1.106074208	1.047152834	0.941434366	2	1.04E-06	1.37E-06
ACESMNSRC	0	3.018222624	0	11.49766903	0	0	1.006074208	3.832556343	1.106074208	3.932556343	3.809417151	2	1.04E-06	5.56E-06
ACESMPFVC	6.427173493	3.018222624	3.52069375	2.874417258	3.541284189	0	4.322029956	2.138567149	4.422029956	2.238567149	0.494806184	2	4.45E-06	3.10E-06
ACESMPWMC	0	3.018222624	3.52069375	0	0	0	2.179638791	0	2.279638791	0.1	0	2	2.24E-06	0.00E+00
ACESMQFWC	0	3.018222624	0	0	0	0	1.006074208	0	1.106074208	0.1	0	2	1.04E-06	0.00E+00
ACESMQSNC	3.213586746	0	0	0	0	0	1.071195582	0	1.171195582	0.1	0	2	1.10E-06	0.00E+00
ACESMQWFC	0	3.018222624	0	0	0	0	1.006074208	0	1.106074208	0.1	0	2	1.04E-06	0.00E+00
ACESMQWNC	3.213586746	0	0	0	0	0	1.071195582	0	1.171195582	0.1	0	2	1.10E-06	0.00E+00
ACESMQYRC	3.213586746	0	0	0	0	0	1.071195582	0	1.171195582	0.1	0	2	1.10E-06	0.00E+00
ACESMREYC	0	0	7.041387499	0	0	0	2.347129166	0	2.447129166	0.1	0	2	2.41E-06	0.00E+00
ACESMRKTC	3.213586746	3.018222624	0	0	3.541284189	0	2.07726979	1.180428063	2.17726979	1.280428063	0.56825939	2	2.14E-06	1.71E-06
ACESMSKAC	0	3.018222624	0	0	0	0	1.006074208	0	1.106074208	0.1	0	2	1.04E-06	0.00E+00
ACESMSRMC	0	3.018222624	0	0	0	0	1.006074208	0	1.106074208	0.1	0	2	1.04E-06	0.00E+00
ACESMSWMC	0	3.018222624	0	0	0	0	1.006074208	0	1.106074208	0.1	0	2	1.04E-06	0.00E+00
ACESMSYQC	0	3.018222624	0	0	0	0	1.006074208	0	1.106074208	0.1	0	2	1.04E-06	0.00E+00
ACESMTGLC	0	0	3.52069375	8.623251773	0	0	1.173564583	2.874417258	1.273564583	2.974417258	2.449304707	2	1.21E-06	4.17E-06
ACESMTIQC	0	0	3.52069375	0	0	0	1.173564583	0	1.273564583	0.1	0	2	1.21E-06	0.00E+00
ACESMTQTC	3.213586746	6.036445248	7.041387499	0	0	0	5.430473165	0	5.530473165	0.1	0	2	5.59E-06	0.00E+00
ACESMTSSC	0	3.018222624	0	0	0	0	1.006074208	0	1.106074208	0.1	0	2	1.04E-06	0.00E+00
ACESMVYEC	3.213586746	0	0	2.874417258	0	0	1.071195582	0.958139086	1.171195582	1.058139086	0.894457653	2	1.10E-06	1.39E-06
ACESMWHVC	3.213586746	6.036445248	0	0	0	0	3.083343998	0	3.183343998	0.1	0	2	3.17E-06	0.00E+00
ACESMWMLC	0	3.018222624	0	0	0	0	1.006074208	0	1.106074208	0.1	0	2	1.04E-06	0.00E+00
ACESMWQLC	0	3.018222624	0	0	0	0	1.006074208	0	1.106074208	0.1	0	2	1.04E-06	0.00E+00
ACESMWWYC	0	3.018222624	0	0	0	0	1.006074208	0	1.106074208	0.1	0	2	1.04E-06	0.00E+00
ACESMWYKC	0	3.018222624	0	0	0	0	1.006074208	0	1.106074208	0.1	0	2	1.04E-06	0.00E+00
ACESMYLHC	0	3.018222624	0	0	3.541284189	0	1.006074208	1.180428063	1.106074208	1.280428063	1.173301188	2	1.04E-06	1.71E-06
ACESMYPLC	3.213586746	0	0	0	0	0	1.071195582	0	1.171195582	0.1	0	2	1.10E-06	0.00E+00
ACESMYQYC	0	0	3.52069375	0	0	0	1.173564583	0	1.273564583	0.1	0	2	1.21E-06	0.00E+00
ACESNAYLC	3.213586746	3.018222624	0	0	0	0	2.07726979	0	2.17726979	0.1	0	2	2.14E-06	0.00E+00
ACESNEMPC	0	0	3.52069375	0	0	0	1.173564583	0	1.273564583	0.1	0	2	1.21E-06	0.00E+00
ACESNEPQC	0	3.018222624	0	0	0	0	1.006074208	0	1.106074208	0.1	0	2	1.04E-06	0.00E+00
ACESNFFIC	0	3.018222624	0	0	0	0	1.006074208	0	1.106074208	0.1	0	2	1.04E-06	0.00E+00
ACESNFLGC	3.213586746	3.018222624	0	0	0	0	2.07726979	0	2.17726979	0.1	0	2	2.14E-06	0.00E+00
ACESNGGPC	3.213586746	0	0	0	0	0	1.071195582	0	1.171195582	0.1	0	2	1.10E-06	0.00E+00
ACESNHDGC	3.213586746	3.018222624	0	0	0	0	2.07726979	0	2.17726979	0.1	0	2	2.14E-06	0.00E+00
ACESNHHVC	0	3.018222624	0	0	0	0	1.006074208	0	1.106074208	0.1	0	2	1.04E-06	0.00E+00
ACESNHNEC	3.213586746	0	0	0	0	0	1.071195582	0	1.171195582	0.1	0	2	1.10E-06	0.00E+00
ACESNMEQC	0	3.018222624	0	0	0	0	1.006074208	0	1.106074208	0.1	0	2	1.04E-06	0.00E+00
ACESNMQFC	6.427173493	3.018222624	7.041387499	2.874417258	7.082568378	5.682917005	5.495594539	5.21330088	5.595594539	5.31330088	0.948632735	2	5.65E-06	7.56E-06
ACESNNHKC	3.213586746	0	0	0	0	0	1.071195582	0	1.171195582	0.1	0	2	1.10E-06	0.00E+00
ACESNPREC	0	3.018222624	3.52069375	5.748834515	0	0	2.179638791	1.916278172	2.279638791	2.016278172	0.879172356	2	2.24E-06	2.78E-06
ACESNQNMC	3.213586746	0	0	0	0	0	1.071195582	0	1.171195582	0.1	0	2	1.10E-06	0.00E+00
ACESNQTIC	0	0	3.52069375	2.874417258	0	0	1.173564583	0.958139086	1.273564583	1.058139086	0.816434902	2	1.21E-06	1.39E-06
ACESNQYMC	3.213586746	0	3.52069375	0	0	0	2.244760165	0	2.344760165	0.1	0	2	2.31E-06	0.00E+00
ACESNRMQC	3.213586746	0	0	0	0	0	1.071195582	0	1.171195582	0.1	0	2	1.10E-06	0.00E+00
ACESNTEQC	3.213586746	0	0	0	0	0	1.071195582	0	1.171195582	0.1	0	2	1.10E-06	0.00E+00
ACESNTFRC	0	3.018222624	0	0	0	0	1.006074208	0	1.106074208	0.1	0	2	1.04E-06	0.00E+00
ACESNTLSC	0	0	3.52069375	0	0	0	1.173564583	0	1.273564583	0.1	0	2	1.21E-06	0.00E+00
ACESNVFTC	0	6.036445248	0	0	0	2.841458502	2.012148416	0.947152834	2.112148416	1.047152834	0.470717183	2	2.07E-06	1.37E-06
ACESNVQAC	0	0	3.52069375	0	0	0	1.173564583	0	1.273564583	0.1	0	2	1.21E-06	0.00E+00
ACESNVQWC	0	3.018222624	3.52069375	5.748834515	0	8.524375507	2.179638791	4.757736674	2.279638791	4.857736674	2.18280969	2	2.24E-06	6.90E-06
ACESNVYTC	0	3.018222624	0	8.623251773	0	0	1.006074208	2.874417258	1.106074208	2.974417258	2.857062863	2	1.04E-06	4.17E-06
ACESNWMQC	0	3.018222624	0	0	0	0	1.006074208	0	1.106074208	0.1	0	2	1.04E-06	0.00E+00
ACESPAQWC	3.213586746	0	3.52069375	0	10.62385257	5.682917005	2.244760165	5.435589857	2.344760165	5.535589857	2.42145684	2	2.31E-06	7.88E-06
ACESPDGQC	6.427173493	3.018222624	0	0	0	2.841458502	3.148465372	0.947152834	3.248465372	1.047152834	0.300829999	2	3.24E-06	1.37E-06
ACESPDQQC	0	3.018222624	0	0	0	0	1.006074208	0	1.106074208	0.1	0	2	1.04E-06	0.00E+00
ACESPDSDC	0	3.018222624	0	0	3.541284189	0	1.006074208	1.180428063	1.106074208	1.280428063	1.173301188	2	1.04E-06	1.71E-06
ACESPELQC	0	3.018222624	0	0	0	0	1.006074208	0	1.106074208	0.1	0	2	1.04E-06	0.00E+00
ACESPEPMC	0	0	3.52069375	0	0	0	1.173564583	0	1.273564583	0.1	0	2	1.21E-06	0.00E+00
ACESPFMAC	0	3.018222624	0	0	0	0	1.006074208	0	1.106074208	0.1	0	2	1.04E-06	0.00E+00
ACESPFMMC	0	3.018222624	0	0	3.541284189	0	1.006074208	1.180428063	1.106074208	1.280428063	1.173301188	2	1.04E-06	1.71E-06
ACESPFQVC	0	0	3.52069375	0	0	0	1.173564583	0	1.273564583	0.1	0	2	1.21E-06	0.00E+00
ACESPFYSC	0	0	3.52069375	0	0	0	1.173564583	0	1.273564583	0.1	0	2	1.21E-06	0.00E+00
ACESPGSKC	0	6.036445248	0	0	0	0	2.012148416	0	2.112148416	0.1	0	2	2.07E-06	0.00E+00
ACESPGSTC	0	3.018222624	3.52069375	0	0	0	2.179638791	0	2.279638791	0.1	0	2	2.24E-06	0.00E+00
ACESPGYIC	3.213586746	12.0728905	3.52069375	0	7.082568378	0	6.269056998	2.360856126	6.369056998	2.460856126	0.376588716	2	6.45E-06	3.42E-06
ACESPIYMC	0	3.018222624	0	0	0	0	1.006074208	0	1.106074208	0.1	0	2	1.04E-06	0.00E+00
ACESPLIYC	3.213586746	3.018222624	0	2.874417258	0	2.841458502	2.07726979	1.90529192	2.17726979	2.00529192	0.917209661	2	2.14E-06	2.76E-06
ACESPLMMC	0	3.018222624	0	2.874417258	0	0	1.006074208	0.958139086	1.106074208	1.058139086	0.952354288	2	1.04E-06	1.39E-06
ACESPLPHC	0	0	3.52069375	0	0	0	1.173564583	0	1.273564583	0.1	0	2	1.21E-06	0.00E+00
ACESPLYHC	0	3.018222624	0	0	0	0	1.006074208	0	1.106074208	0.1	0	2	1.04E-06	0.00E+00
ACESPMFPC	0	3.018222624	0	2.874417258	0	0	1.006074208	0.958139086	1.106074208	1.058139086	0.952354288	2	1.04E-06	1.39E-06
ACESPMLYC	0	3.018222624	0	2.874417258	0	0	1.006074208	0.958139086	1.106074208	1.058139086	0.952354288	2	1.04E-06	1.39E-06
ACESPMMRC	0	3.018222624	0	0	0	0	1.006074208	0	1.106074208	0.1	0	2	1.04E-06	0.00E+00
ACESPMRAC	0	3.018222624	0	0	0	0	1.006074208	0	1.106074208	0.1	0	2	1.04E-06	0.00E+00
ACESPPYLC	0	3.018222624	0	0	0	0	1.006074208	0	1.106074208	0.1	0	2	1.04E-06	0.00E+00
ACESPQGTC	3.213586746	0	0	0	0	0	1.071195582	0	1.171195582	0.1	0	2	1.10E-06	0.00E+00
ACESPRQQC	6.427173493	0	0	0	7.082568378	0	2.142391164	2.360856126	2.242391164	2.460856126	1.10197249	2	2.20E-06	3.42E-06
ACESPRVDC	0	0	3.52069375	0	0	0	1.173564583	0	1.273564583	0.1	0	2	1.21E-06	0.00E+00
ACESPSASC	0	0	3.52069375	0	0	0	1.173564583	0	1.273564583	0.1	0	2	1.21E-06	0.00E+00
ACESPSERC	0	0	3.52069375	0	0	0	1.173564583	0	1.273564583	0.1	0	2	1.21E-06	0.00E+00
ACESPSMRC	0	3.018222624	0	5.748834515	7.082568378	0	1.006074208	4.277134298	1.106074208	4.377134298	4.251310951	2	1.04E-06	6.20E-06
ACESPSQYC	3.213586746	0	3.52069375	0	0	0	2.244760165	0	2.344760165	0.1	0	2	2.31E-06	0.00E+00
ACESPTSQC	0	0	3.52069375	0	0	0	1.173564583	0	1.273564583	0.1	0	2	1.21E-06	0.00E+00
ACESPTTLC	3.213586746	3.018222624	3.52069375	2.874417258	0	0	3.250834373	0.958139086	3.350834373	1.058139086	0.294736359	2	3.34E-06	1.39E-06
ACESPVVTC	3.213586746	0	0	0	0	0	1.071195582	0	1.171195582	0.1	0	2	1.10E-06	0.00E+00
ACESPWDWC	0	0	3.52069375	0	0	0	1.173564583	0	1.273564583	0.1	0	2	1.21E-06	0.00E+00
ACESPWIVC	0	3.018222624	0	0	3.541284189	0	1.006074208	1.180428063	1.106074208	1.280428063	1.173301188	2	1.04E-06	1.71E-06
ACESPWKMC	3.213586746	3.018222624	0	0	0	0	2.07726979	0	2.17726979	0.1	0	2	2.14E-06	0.00E+00
ACESPWQKC	6.427173493	0	0	0	0	0	2.142391164	0	2.242391164	0.1	0	2	2.20E-06	0.00E+00
ACESPWVDC	0	0	3.52069375	0	0	0	1.173564583	0	1.273564583	0.1	0	2	1.21E-06	0.00E+00
ACESPYFRC	0	3.018222624	0	2.874417258	0	0	1.006074208	0.958139086	1.106074208	1.058139086	0.952354288	2	1.04E-06	1.39E-06
ACESPYHQC	0	0	3.52069375	0	0	0	1.173564583	0	1.273564583	0.1	0	2	1.21E-06	0.00E+00
ACESPYMIC	0	3.018222624	0	0	0	0	1.006074208	0	1.106074208	0.1	0	2	1.04E-06	0.00E+00
ACESPYQKC	3.213586746	3.018222624	0	0	0	0	2.07726979	0	2.17726979	0.1	0	2	2.14E-06	0.00E+00
ACESPYTQC	0	3.018222624	3.52069375	2.874417258	0	0	2.179638791	0.958139086	2.279638791	1.058139086	0.439586178	2	2.24E-06	1.39E-06
ACESQADWC	0	0	3.52069375	0	3.541284189	2.841458502	1.173564583	2.127580897	1.273564583	2.227580897	1.812921869	2	1.21E-06	3.08E-06
ACESQAEPC	0	3.018222624	0	0	0	0	1.006074208	0	1.106074208	0.1	0	2	1.04E-06	0.00E+00
ACESQAQFC	3.213586746	0	7.041387499	0	3.541284189	8.524375507	3.418324748	4.021886565	3.518324748	4.121886565	1.176566553	2	3.52E-06	5.83E-06
ACESQARTC	3.213586746	3.018222624	0	5.748834515	0	0	2.07726979	1.916278172	2.17726979	2.016278172	0.922498455	2	2.14E-06	2.78E-06
ACESQDAVC	0	0	3.52069375	0	0	0	1.173564583	0	1.273564583	0.1	0	2	1.21E-06	0.00E+00
ACESQDFHC	0	3.018222624	0	0	0	0	1.006074208	0	1.106074208	0.1	0	2	1.04E-06	0.00E+00
ACESQDITC	0	3.018222624	0	0	0	0	1.006074208	0	1.106074208	0.1	0	2	1.04E-06	0.00E+00
ACESQDMHC	3.213586746	0	0	0	0	0	1.071195582	0	1.171195582	0.1	0	2	1.10E-06	0.00E+00
ACESQDSDC	0	6.036445248	0	0	0	0	2.012148416	0	2.112148416	0.1	0	2	2.07E-06	0.00E+00
ACESQESGC	0	3.018222624	0	0	0	0	1.006074208	0	1.106074208	0.1	0	2	1.04E-06	0.00E+00
ACESQEWKC	0	3.018222624	3.52069375	0	0	0	2.179638791	0	2.279638791	0.1	0	2	2.24E-06	0.00E+00
ACESQFFFC	0	6.036445248	0	2.874417258	0	0	2.012148416	0.958139086	2.112148416	1.058139086	0.476177144	2	2.07E-06	1.39E-06
ACESQFFYC	9.640760239	0	0	0	0	2.841458502	3.213586746	0.947152834	3.313586746	1.047152834	0.294733862	2	3.31E-06	1.37E-06
ACESQGASC	3.213586746	0	0	0	0	0	1.071195582	0	1.171195582	0.1	0	2	1.10E-06	0.00E+00
ACESQGDHC	3.213586746	0	0	0	0	0	1.071195582	0	1.171195582	0.1	0	2	1.10E-06	0.00E+00
ACESQGHHC	0	0	3.52069375	0	0	0	1.173564583	0	1.273564583	0.1	0	2	1.21E-06	0.00E+00
ACESQGLDC	3.213586746	0	0	5.748834515	0	0	1.071195582	1.916278172	1.171195582	2.016278172	1.788915305	2	1.10E-06	2.78E-06
ACESQGVYC	3.213586746	0	0	0	0	0	1.071195582	0	1.171195582	0.1	0	2	1.10E-06	0.00E+00
ACESQHITC	0	3.018222624	0	2.874417258	0	0	1.006074208	0.958139086	1.106074208	1.058139086	0.952354288	2	1.04E-06	1.39E-06
ACESQIMAC	0	0	3.52069375	0	0	0	1.173564583	0	1.273564583	0.1	0	2	1.21E-06	0.00E+00
ACESQIMSC	3.213586746	0	0	2.874417258	0	5.682917005	1.071195582	2.852444754	1.171195582	2.952444754	2.662860827	2	1.10E-06	4.13E-06
ACESQKRFC	0	3.018222624	0	0	0	0	1.006074208	0	1.106074208	0.1	0	2	1.04E-06	0.00E+00
ACESQLAQC	3.213586746	0	0	0	0	0	1.071195582	0	1.171195582	0.1	0	2	1.10E-06	0.00E+00
ACESQLFSC	0	0	3.52069375	0	0	5.682917005	1.173564583	1.894305668	1.273564583	1.994305668	1.614146929	2	1.21E-06	2.75E-06
ACESQLFWC	0	3.018222624	0	0	0	0	1.006074208	0	1.106074208	0.1	0	2	1.04E-06	0.00E+00
ACESQLRKC	3.213586746	0	0	0	0	0	1.071195582	0	1.171195582	0.1	0	2	1.10E-06	0.00E+00
ACESQLRVC	0	3.018222624	0	0	0	0	1.006074208	0	1.106074208	0.1	0	2	1.04E-06	0.00E+00
ACESQLTLC	3.213586746	0	0	0	0	0	1.071195582	0	1.171195582	0.1	0	2	1.10E-06	0.00E+00
ACESQLYTC	0	3.018222624	0	0	0	0	1.006074208	0	1.106074208	0.1	0	2	1.04E-06	0.00E+00
ACESQMDLC	0	3.018222624	3.52069375	2.874417258	0	0	2.179638791	0.958139086	2.279638791	1.058139086	0.439586178	2	2.24E-06	1.39E-06
ACESQMFGC	0	0	3.52069375	0	0	0	1.173564583	0	1.273564583	0.1	0	2	1.21E-06	0.00E+00
ACESQMYGC	0	3.018222624	0	0	0	0	1.006074208	0	1.106074208	0.1	0	2	1.04E-06	0.00E+00
ACESQNHFC	3.213586746	0	0	0	0	0	1.071195582	0	1.171195582	0.1	0	2	1.10E-06	0.00E+00
ACESQPDIC	0	0	3.52069375	0	0	2.841458502	1.173564583	0.947152834	1.273564583	1.047152834	0.807073465	2	1.21E-06	1.37E-06
ACESQPNTC	3.213586746	0	0	0	0	0	1.071195582	0	1.171195582	0.1	0	2	1.10E-06	0.00E+00
ACESQPRSC	3.213586746	0	0	0	0	0	1.071195582	0	1.171195582	0.1	0	2	1.10E-06	0.00E+00
ACESQQDFC	3.213586746	3.018222624	3.52069375	0	0	0	3.250834373	0	3.350834373	0.1	0	2	3.34E-06	0.00E+00
ACESQQHMC	3.213586746	3.018222624	0	0	0	0	2.07726979	0	2.17726979	0.1	0	2	2.14E-06	0.00E+00
ACESQQLTC	3.213586746	0	0	0	3.541284189	0	1.071195582	1.180428063	1.171195582	1.280428063	1.10197249	2	1.10E-06	1.71E-06
ACESQQPHC	0	0	3.52069375	0	0	0	1.173564583	0	1.273564583	0.1	0	2	1.21E-06	0.00E+00
ACESQQQTC	0	6.036445248	0	0	0	0	2.012148416	0	2.112148416	0.1	0	2	2.07E-06	0.00E+00
ACESQQTTC	6.427173493	3.018222624	3.52069375	0	0	0	4.322029956	0	4.422029956	0.1	0	2	4.45E-06	0.00E+00
ACESQQYKC	3.213586746	0	0	0	0	2.841458502	1.071195582	0.947152834	1.171195582	1.047152834	0.884201587	2	1.10E-06	1.37E-06
ACESQQYMC	0	3.018222624	0	0	0	0	1.006074208	0	1.106074208	0.1	0	2	1.04E-06	0.00E+00
ACESQRSFC	0	0	3.52069375	0	0	0	1.173564583	0	1.273564583	0.1	0	2	1.21E-06	0.00E+00
ACESQSHVC	0	3.018222624	0	0	0	0	1.006074208	0	1.106074208	0.1	0	2	1.04E-06	0.00E+00
ACESQSKWC	6.427173493	0	0	0	3.541284189	0	2.142391164	1.180428063	2.242391164	1.280428063	0.550986245	2	2.20E-06	1.71E-06
ACESQSPRC	3.213586746	0	0	0	0	0	1.071195582	0	1.171195582	0.1	0	2	1.10E-06	0.00E+00
ACESQSQRC	0	3.018222624	3.52069375	0	3.541284189	0	2.179638791	1.180428063	2.279638791	1.280428063	0.541570497	2	2.24E-06	1.71E-06
ACESQSQSC	3.213586746	0	0	0	0	0	1.071195582	0	1.171195582	0.1	0	2	1.10E-06	0.00E+00
ACESQSTFC	0	3.018222624	0	2.874417258	0	0	1.006074208	0.958139086	1.106074208	1.058139086	0.952354288	2	1.04E-06	1.39E-06
ACESQTFYC	0	9.054667873	3.52069375	2.874417258	0	0	4.191787207	0.958139086	4.291787207	1.058139086	0.228575316	2	4.31E-06	1.39E-06
ACESQTHQC	0	0	3.52069375	0	7.082568378	0	1.173564583	2.360856126	1.273564583	2.460856126	2.011696808	2	1.21E-06	3.42E-06
ACESQTKWC	9.640760239	0	0	0	0	0	3.213586746	0	3.313586746	0.1	0	2	3.31E-06	0.00E+00
ACESQTMDC	0	3.018222624	3.52069375	0	0	0	2.179638791	0	2.279638791	0.1	0	2	2.24E-06	0.00E+00
ACESQTPWC	3.213586746	0	0	0	0	0	1.071195582	0	1.171195582	0.1	0	2	1.10E-06	0.00E+00
ACESQVFMC	0	0	3.52069375	5.748834515	3.541284189	0	1.173564583	3.096706235	1.273564583	3.196706235	2.638718209	2	1.21E-06	4.49E-06
ACESQVKPC	0	3.018222624	3.52069375	0	0	0	2.179638791	0	2.279638791	0.1	0	2	2.24E-06	0.00E+00
ACESQVKRC	3.213586746	0	0	0	0	0	1.071195582	0	1.171195582	0.1	0	2	1.10E-06	0.00E+00
ACESQVMDC	6.427173493	3.018222624	0	0	0	0	3.148465372	0	3.248465372	0.1	0	2	3.24E-06	0.00E+00
ACESQVTNC	3.213586746	0	0	2.874417258	0	0	1.071195582	0.958139086	1.171195582	1.058139086	0.894457653	2	1.10E-06	1.39E-06
ACESQVYTC	3.213586746	0	0	0	0	0	1.071195582	0	1.171195582	0.1	0	2	1.10E-06	0.00E+00
ACESQWDAC	3.213586746	0	0	0	0	0	1.071195582	0	1.171195582	0.1	0	2	1.10E-06	0.00E+00
ACESQWIHC	0	3.018222624	0	0	0	0	1.006074208	0	1.106074208	0.1	0	2	1.04E-06	0.00E+00
ACESQWKFC	0	0	3.52069375	0	0	0	1.173564583	0	1.273564583	0.1	0	2	1.21E-06	0.00E+00
ACESQWPHC	0	0	3.52069375	0	0	0	1.173564583	0	1.273564583	0.1	0	2	1.21E-06	0.00E+00
ACESQYAIC	0	3.018222624	0	0	0	0	1.006074208	0	1.106074208	0.1	0	2	1.04E-06	0.00E+00
ACESQYHFC	0	3.018222624	0	5.748834515	7.082568378	0	1.006074208	4.277134298	1.106074208	4.377134298	4.251310951	2	1.04E-06	6.20E-06
ACESQYHSC	0	3.018222624	0	5.748834515	0	0	1.006074208	1.916278172	1.106074208	2.016278172	1.904708576	2	1.04E-06	2.78E-06
ACESQYKNC	0	3.018222624	0	0	0	0	1.006074208	0	1.106074208	0.1	0	2	1.04E-06	0.00E+00
ACESQYWDC	6.427173493	3.018222624	3.52069375	5.748834515	3.541284189	2.841458502	4.322029956	4.043859069	4.422029956	4.143859069	0.935638834	2	4.45E-06	5.86E-06
ACESQYWQC	3.213586746	0	0	0	0	0	1.071195582	0	1.171195582	0.1	0	2	1.10E-06	0.00E+00
ACESQYWYC	0	0	3.52069375	0	0	0	1.173564583	0	1.273564583	0.1	0	2	1.21E-06	0.00E+00
ACESRAHTC	0	3.018222624	0	0	7.082568378	0	1.006074208	2.360856126	1.106074208	2.460856126	2.346602375	2	1.04E-06	3.42E-06
ACESRAPMC	0	3.018222624	0	0	0	0	1.006074208	0	1.106074208	0.1	0	2	1.04E-06	0.00E+00
ACESRCAFC	0	3.018222624	0	0	0	0	1.006074208	0	1.106074208	0.1	0	2	1.04E-06	0.00E+00
ACESRDISC	3.213586746	0	3.52069375	0	3.541284189	0	2.244760165	1.180428063	2.344760165	1.280428063	0.525859324	2	2.31E-06	1.71E-06
ACESRDNQC	0	3.018222624	0	0	0	0	1.006074208	0	1.106074208	0.1	0	2	1.04E-06	0.00E+00
ACESREHAC	3.213586746	0	0	0	0	0	1.071195582	0	1.171195582	0.1	0	2	1.10E-06	0.00E+00
ACESRELHC	0	6.036445248	0	5.748834515	0	0	2.012148416	1.916278172	2.112148416	2.016278172	0.952354288	2	2.07E-06	2.78E-06
ACESREMQC	0	0	3.52069375	0	0	0	1.173564583	0	1.273564583	0.1	0	2	1.21E-06	0.00E+00
ACESRENNC	6.427173493	0	0	2.874417258	0	0	2.142391164	0.958139086	2.242391164	1.058139086	0.447228826	2	2.20E-06	1.39E-06
ACESRFFIC	0	0	3.52069375	0	0	0	1.173564583	0	1.273564583	0.1	0	2	1.21E-06	0.00E+00
ACESRFVDC	3.213586746	0	0	5.748834515	0	0	1.071195582	1.916278172	1.171195582	2.016278172	1.788915305	2	1.10E-06	2.78E-06
ACESRFYRC	0	3.018222624	0	0	0	0	1.006074208	0	1.106074208	0.1	0	2	1.04E-06	0.00E+00
ACESRGNTC	3.213586746	3.018222624	3.52069375	2.874417258	10.62385257	0	3.250834373	4.499423275	3.350834373	4.599423275	1.384082595	2	3.34E-06	6.52E-06
ACESRGRDC	6.427173493	0	0	0	0	0	2.142391164	0	2.242391164	0.1	0	2	2.20E-06	0.00E+00
ACESRGVYC	3.213586746	0	0	0	0	0	1.071195582	0	1.171195582	0.1	0	2	1.10E-06	0.00E+00
ACESRHEHC	3.213586746	0	0	0	0	5.682917005	1.071195582	1.894305668	1.171195582	1.994305668	1.768403175	2	1.10E-06	2.75E-06
ACESRIKLC	0	0	3.52069375	0	0	0	1.173564583	0	1.273564583	0.1	0	2	1.21E-06	0.00E+00
ACESRILSC	0	6.036445248	0	0	0	2.841458502	2.012148416	0.947152834	2.112148416	1.047152834	0.470717183	2	2.07E-06	1.37E-06
ACESRIQAC	3.213586746	0	3.52069375	2.874417258	0	0	2.244760165	0.958139086	2.344760165	1.058139086	0.42683361	2	2.31E-06	1.39E-06
ACESRIQQC	6.427173493	0	0	5.748834515	3.541284189	0	2.142391164	3.096706235	2.242391164	3.196706235	1.445443898	2	2.20E-06	4.49E-06
ACESRLEEC	0	3.018222624	0	0	0	0	1.006074208	0	1.106074208	0.1	0	2	1.04E-06	0.00E+00
ACESRLLSC	0	0	3.52069375	0	0	0	1.173564583	0	1.273564583	0.1	0	2	1.21E-06	0.00E+00
ACESRMYAC	3.213586746	0	7.041387499	8.623251773	0	0	3.418324748	2.874417258	3.518324748	2.974417258	0.840884781	2	3.52E-06	4.17E-06
ACESRNIFC	0	3.018222624	0	5.748834515	0	0	1.006074208	1.916278172	1.106074208	2.016278172	1.904708576	2	1.04E-06	2.78E-06
ACESRNNAC	0	0	3.52069375	0	0	0	1.173564583	0	1.273564583	0.1	0	2	1.21E-06	0.00E+00
ACESRPFQC	3.213586746	0	0	0	0	0	1.071195582	0	1.171195582	0.1	0	2	1.10E-06	0.00E+00
ACESRQFGNC	3.213586746	3.018222624	0	0	0	0	2.07726979	0	2.17726979	0.1	0	2	2.14E-06	0.00E+00
ACESRQIQC	3.213586746	6.036445248	7.041387499	5.748834515	0	0	5.430473165	1.916278172	5.530473165	2.016278172	0.352874991	2	5.59E-06	2.78E-06
ACESRQMIC	3.213586746	0	3.52069375	0	0	5.682917005	2.244760165	1.894305668	2.344760165	1.994305668	0.843878868	2	2.31E-06	2.75E-06
ACESRQQQC	0	3.018222624	0	0	3.541284189	0	1.006074208	1.180428063	1.106074208	1.280428063	1.173301188	2	1.04E-06	1.71E-06
ACESRQTWC	0	0	3.52069375	8.623251773	0	0	1.173564583	2.874417258	1.273564583	2.974417258	2.449304707	2	1.21E-06	4.17E-06
ACESRQVWC	3.213586746	0	3.52069375	0	0	0	2.244760165	0	2.344760165	0.1	0	2	2.31E-06	0.00E+00
ACESRQYEC	0	3.018222624	0	0	0	0	1.006074208	0	1.106074208	0.1	0	2	1.04E-06	0.00E+00
ACESRSIMC	3.213586746	0	0	0	0	0	1.071195582	0	1.171195582	0.1	0	2	1.10E-06	0.00E+00
ACESRTMMC	0	3.018222624	0	0	0	0	1.006074208	0	1.106074208	0.1	0	2	1.04E-06	0.00E+00
ACESRTVRC	3.213586746	0	0	2.874417258	0	0	1.071195582	0.958139086	1.171195582	1.058139086	0.894457653	2	1.10E-06	1.39E-06
ACESRTWTC	0	0	3.52069375	0	0	0	1.173564583	0	1.273564583	0.1	0	2	1.21E-06	0.00E+00
ACESRVCDC	0	0	3.52069375	0	0	0	1.173564583	0	1.273564583	0.1	0	2	1.21E-06	0.00E+00
ACESRVDPC	0	3.018222624	0	0	0	0	1.006074208	0	1.106074208	0.1	0	2	1.04E-06	0.00E+00
ACESRVHQC	0	3.018222624	7.041387499	8.623251773	0	0	3.353203374	2.874417258	3.453203374	2.974417258	0.857215306	2	3.45E-06	4.17E-06
ACESRVQIC	3.213586746	0	0	0	0	0	1.071195582	0	1.171195582	0.1	0	2	1.10E-06	0.00E+00
ACESRVQKC	9.640760239	3.018222624	0	2.874417258	0	14.20729251	4.219660955	5.693903257	4.319660955	5.793903257	1.349374587	2	4.34E-06	8.25E-06
ACESRVQNC	3.213586746	0	0	0	0	0	1.071195582	0	1.171195582	0.1	0	2	1.10E-06	0.00E+00
ACESRVRGC	3.213586746	3.018222624	0	0	0	0	2.07726979	0	2.17726979	0.1	0	2	2.14E-06	0.00E+00
ACESRWAYC	0	6.036445248	0	0	0	0	2.012148416	0	2.112148416	0.1	0	2	2.07E-06	0.00E+00
ACESRWETC	0	3.018222624	0	0	0	0	1.006074208	0	1.106074208	0.1	0	2	1.04E-06	0.00E+00
ACESRWPMC	3.213586746	0	0	0	0	0	1.071195582	0	1.171195582	0.1	0	2	1.10E-06	0.00E+00
ACESRYTYC	0	3.018222624	0	0	0	0	1.006074208	0	1.106074208	0.1	0	2	1.04E-06	0.00E+00
ACESRYWFC	0	6.036445248	0	0	0	0	2.012148416	0	2.112148416	0.1	0	2	2.07E-06	0.00E+00
ACESSAAFC	0	0	3.52069375	0	3.541284189	0	1.173564583	1.180428063	1.273564583	1.280428063	1.005848404	2	1.21E-06	1.71E-06
ACESSEQRC	0	3.018222624	3.52069375	0	0	0	2.179638791	0	2.279638791	0.1	0	2	2.24E-06	0.00E+00
ACESSETEC	3.213586746	0	0	0	0	0	1.071195582	0	1.171195582	0.1	0	2	1.10E-06	0.00E+00
ACESSFPEC	3.213586746	6.036445248	3.52069375	0	0	2.841458502	4.256908581	0.947152834	4.356908581	1.047152834	0.222497809	2	4.38E-06	1.37E-06
ACESSGELC	3.213586746	0	0	0	0	0	1.071195582	0	1.171195582	0.1	0	2	1.10E-06	0.00E+00
ACESSHRPC	0	3.018222624	0	0	0	0	1.006074208	0	1.106074208	0.1	0	2	1.04E-06	0.00E+00
ACESSHSTC	3.213586746	3.018222624	3.52069375	0	0	0	3.250834373	0	3.350834373	0.1	0	2	3.34E-06	0.00E+00
ACESSHWIC	0	0	3.52069375	0	0	0	1.173564583	0	1.273564583	0.1	0	2	1.21E-06	0.00E+00
ACESSHWWC	0	3.018222624	0	0	0	0	1.006074208	0	1.106074208	0.1	0	2	1.04E-06	0.00E+00
ACESSHYVC	0	3.018222624	0	0	0	0	1.006074208	0	1.106074208	0.1	0	2	1.04E-06	0.00E+00
ACESSIFWC	0	0	3.52069375	0	0	2.841458502	1.173564583	0.947152834	1.273564583	1.047152834	0.807073465	2	1.21E-06	1.37E-06
ACESSIRIC	3.213586746	0	0	8.623251773	0	0	1.071195582	2.874417258	1.171195582	2.974417258	2.683372958	2	1.10E-06	4.17E-06
ACESSKRFC	6.427173493	0	0	5.748834515	14.16513676	0	2.142391164	6.637990424	2.242391164	6.737990424	3.098402633	2	2.20E-06	9.62E-06
ACESSLSQC	0	0	3.52069375	0	0	0	1.173564583	0	1.273564583	0.1	0	2	1.21E-06	0.00E+00
ACESSLVMC	0	3.018222624	3.52069375	0	0	0	2.179638791	0	2.279638791	0.1	0	2	2.24E-06	0.00E+00
ACESSMGHC	0	3.018222624	0	0	0	0	1.006074208	0	1.106074208	0.1	0	2	1.04E-06	0.00E+00
ACESSMRVC	0	6.036445248	0	0	0	2.841458502	2.012148416	0.947152834	2.112148416	1.047152834	0.470717183	2	2.07E-06	1.37E-06
ACESSMRYC	0	3.018222624	0	0	0	0	1.006074208	0	1.106074208	0.1	0	2	1.04E-06	0.00E+00
ACESSMTNC	3.213586746	3.018222624	0	0	0	0	2.07726979	0	2.17726979	0.1	0	2	2.14E-06	0.00E+00
ACESSPAEC	0	3.018222624	0	0	0	0	1.006074208	0	1.106074208	0.1	0	2	1.04E-06	0.00E+00
ACESSPRKC	3.213586746	3.018222624	0	0	0	0	2.07726979	0	2.17726979	0.1	0	2	2.14E-06	0.00E+00
ACESSPYPC	0	3.018222624	3.52069375	5.748834515	7.082568378	2.841458502	2.179638791	5.224287132	2.279638791	5.324287132	2.396859128	2	2.24E-06	7.57E-06
ACESSQNQC	3.213586746	0	0	0	0	0	1.071195582	0	1.171195582	0.1	0	2	1.10E-06	0.00E+00
ACESSQRTC	3.213586746	3.018222624	0	2.874417258	3.541284189	0	2.07726979	2.138567149	2.17726979	2.238567149	1.029508617	2	2.14E-06	3.10E-06
ACESSQWMC	0	3.018222624	0	0	0	0	1.006074208	0	1.106074208	0.1	0	2	1.04E-06	0.00E+00
ACESSRFVC	0	0	3.52069375	0	0	0	1.173564583	0	1.273564583	0.1	0	2	1.21E-06	0.00E+00
ACESSRIFC	0	0	3.52069375	0	0	0	1.173564583	0	1.273564583	0.1	0	2	1.21E-06	0.00E+00
ACESSRQFC	0	0	3.52069375	0	3.541284189	2.841458502	1.173564583	2.127580897	1.273564583	2.227580897	1.812921869	2	1.21E-06	3.08E-06
ACESSSFFC	0	3.018222624	0	0	0	0	1.006074208	0	1.106074208	0.1	0	2	1.04E-06	0.00E+00
ACESSSHQC	6.427173493	0	0	0	0	0	2.142391164	0	2.242391164	0.1	0	2	2.20E-06	0.00E+00
ACESSSQIC	0	3.018222624	0	0	0	0	1.006074208	0	1.106074208	0.1	0	2	1.04E-06	0.00E+00
ACESSSTEC	0	0	3.52069375	0	0	0	1.173564583	0	1.273564583	0.1	0	2	1.21E-06	0.00E+00
ACESSTASC	0	3.018222624	0	0	0	0	1.006074208	0	1.106074208	0.1	0	2	1.04E-06	0.00E+00
ACESSTFIC	3.213586746	0	3.52069375	0	0	0	2.244760165	0	2.344760165	0.1	0	2	2.31E-06	0.00E+00
ACESSTPHC	0	3.018222624	0	0	0	0	1.006074208	0	1.106074208	0.1	0	2	1.04E-06	0.00E+00
ACESSTSWC	0	0	3.52069375	0	0	0	1.173564583	0	1.273564583	0.1	0	2	1.21E-06	0.00E+00
ACESSVHWC	0	3.018222624	0	0	0	0	1.006074208	0	1.106074208	0.1	0	2	1.04E-06	0.00E+00
ACESSVKSC	0	6.036445248	0	0	0	0	2.012148416	0	2.112148416	0.1	0	2	2.07E-06	0.00E+00
ACESSWDPC	3.213586746	0	0	0	0	0	1.071195582	0	1.171195582	0.1	0	2	1.10E-06	0.00E+00
ACESSWSAC	3.213586746	0	3.52069375	0	0	0	2.244760165	0	2.344760165	0.1	0	2	2.31E-06	0.00E+00
ACESSYAPC	0	0	3.52069375	0	0	0	1.173564583	0	1.273564583	0.1	0	2	1.21E-06	0.00E+00
ACESSYTAC	0	3.018222624	3.52069375	0	0	0	2.179638791	0	2.279638791	0.1	0	2	2.24E-06	0.00E+00
ACESTADSC	0	3.018222624	0	0	0	0	1.006074208	0	1.106074208	0.1	0	2	1.04E-06	0.00E+00
ACESTALQC	3.213586746	3.018222624	0	0	0	0	2.07726979	0	2.17726979	0.1	0	2	2.14E-06	0.00E+00
ACESTAPWC	3.213586746	0	0	0	0	0	1.071195582	0	1.171195582	0.1	0	2	1.10E-06	0.00E+00
ACESTAQYC	6.427173493	0	0	0	0	0	2.142391164	0	2.242391164	0.1	0	2	2.20E-06	0.00E+00
ACESTEPEC	3.213586746	0	0	0	0	0	1.071195582	0	1.171195582	0.1	0	2	1.10E-06	0.00E+00
ACESTERMC	3.213586746	0	0	0	0	0	1.071195582	0	1.171195582	0.1	0	2	1.10E-06	0.00E+00
ACESTEWQC	3.213586746	0	0	0	0	0	1.071195582	0	1.171195582	0.1	0	2	1.10E-06	0.00E+00
ACESTFFSC	0	0	3.52069375	0	0	2.841458502	1.173564583	0.947152834	1.273564583	1.047152834	0.807073465	2	1.21E-06	1.37E-06
ACESTFHIC	0	0	3.52069375	0	0	0	1.173564583	0	1.273564583	0.1	0	2	1.21E-06	0.00E+00
ACESTFKDC	0	3.018222624	0	0	7.082568378	0	1.006074208	2.360856126	1.106074208	2.460856126	2.346602375	2	1.04E-06	3.42E-06
ACESTFTFC	3.213586746	0	0	0	0	0	1.071195582	0	1.171195582	0.1	0	2	1.10E-06	0.00E+00
ACESTFTQC	0	0	3.52069375	0	0	0	1.173564583	0	1.273564583	0.1	0	2	1.21E-06	0.00E+00
ACESTGGWC	3.213586746	3.018222624	0	0	0	0	2.07726979	0	2.17726979	0.1	0	2	2.14E-06	0.00E+00
ACESTGMTC	0	3.018222624	0	0	0	0	1.006074208	0	1.106074208	0.1	0	2	1.04E-06	0.00E+00
ACESTGSSC	0	0	3.52069375	0	0	0	1.173564583	0	1.273564583	0.1	0	2	1.21E-06	0.00E+00
ACESTHGSC	0	3.018222624	3.52069375	0	0	0	2.179638791	0	2.279638791	0.1	0	2	2.24E-06	0.00E+00
ACESTHQLC	0	3.018222624	0	0	0	0	1.006074208	0	1.106074208	0.1	0	2	1.04E-06	0.00E+00
ACESTHSQC	0	6.036445248	0	0	0	0	2.012148416	0	2.112148416	0.1	0	2	2.07E-06	0.00E+00
ACESTKFGC	6.427173493	3.018222624	3.52069375	0	0	0	4.322029956	0	4.422029956	0.1	0	2	4.45E-06	0.00E+00
ACESTKLTC	0	3.018222624	0	0	0	5.682917005	1.006074208	1.894305668	1.106074208	1.994305668	1.882868732	2	1.04E-06	2.75E-06
ACESTKSPC	3.213586746	0	0	0	0	0	1.071195582	0	1.171195582	0.1	0	2	1.10E-06	0.00E+00
ACESTLDEC	0	0	3.52069375	2.874417258	7.082568378	0	1.173564583	3.318995212	1.273564583	3.418995212	2.828131711	2	1.21E-06	4.81E-06
ACESTLHKC	0	3.018222624	0	0	0	0	1.006074208	0	1.106074208	0.1	0	2	1.04E-06	0.00E+00
ACESTMITC	3.213586746	0	0	0	7.082568378	0	1.071195582	2.360856126	1.171195582	2.460856126	2.20394498	2	1.10E-06	3.42E-06
ACESTMTYC	0	3.018222624	0	0	0	0	1.006074208	0	1.106074208	0.1	0	2	1.04E-06	0.00E+00
ACESTNWIC	0	0	3.52069375	0	0	0	1.173564583	0	1.273564583	0.1	0	2	1.21E-06	0.00E+00
ACESTPNVC	3.213586746	0	0	0	0	0	1.071195582	0	1.171195582	0.1	0	2	1.10E-06	0.00E+00
ACESTPRQC	3.213586746	3.018222624	0	2.874417258	14.16513676	0	2.07726979	5.679851338	2.17726979	5.779851338	2.734286786	2	2.14E-06	8.23E-06
ACESTQDWC	0	6.036445248	0	0	0	0	2.012148416	0	2.112148416	0.1	0	2	2.07E-06	0.00E+00
ACESTQEEC	3.213586746	0	0	0	0	0	1.071195582	0	1.171195582	0.1	0	2	1.10E-06	0.00E+00
ACESTQPEC	0	0	3.52069375	0	0	0	1.173564583	0	1.273564583	0.1	0	2	1.21E-06	0.00E+00
ACESTREMC	0	3.018222624	0	0	0	0	1.006074208	0	1.106074208	0.1	0	2	1.04E-06	0.00E+00
ACESTRQSC	0	3.018222624	0	0	0	0	1.006074208	0	1.106074208	0.1	0	2	1.04E-06	0.00E+00
ACESTRTVC	0	3.018222624	0	2.874417258	0	0	1.006074208	0.958139086	1.106074208	1.058139086	0.952354288	2	1.04E-06	1.39E-06
ACESTSLPC	3.213586746	3.018222624	0	0	0	0	2.07726979	0	2.17726979	0.1	0	2	2.14E-06	0.00E+00
ACESTSSQC	3.213586746	0	7.041387499	5.748834515	0	0	3.418324748	1.916278172	3.518324748	2.016278172	0.560589854	2	3.52E-06	2.78E-06
ACESTSTKC	0	3.018222624	0	0	3.541284189	0	1.006074208	1.180428063	1.106074208	1.280428063	1.173301188	2	1.04E-06	1.71E-06
ACESTTHTC	0	3.018222624	0	0	0	0	1.006074208	0	1.106074208	0.1	0	2	1.04E-06	0.00E+00
ACESTTILC	0	6.036445248	0	0	0	0	2.012148416	0	2.112148416	0.1	0	2	2.07E-06	0.00E+00
ACESTVFHC	0	3.018222624	7.041387499	5.748834515	10.62385257	0	3.353203374	5.457562361	3.453203374	5.557562361	1.627566763	2	3.45E-06	7.91E-06
ACESTVHFC	0	3.018222624	0	0	0	0	1.006074208	0	1.106074208	0.1	0	2	1.04E-06	0.00E+00
ACESTVHMC	0	0	3.52069375	0	0	2.841458502	1.173564583	0.947152834	1.273564583	1.047152834	0.807073465	2	1.21E-06	1.37E-06
ACESTWHQC	6.427173493	3.018222624	3.52069375	5.748834515	3.541284189	8.524375507	4.322029956	5.938164737	4.422029956	6.038164737	1.373929565	2	4.45E-06	8.61E-06
ACESTWRFC	0	3.018222624	0	0	0	0	1.006074208	0	1.106074208	0.1	0	2	1.04E-06	0.00E+00
ACESTYKHC	0	3.018222624	0	0	0	0	1.006074208	0	1.106074208	0.1	0	2	1.04E-06	0.00E+00
ACESTYKLC	0	3.018222624	0	0	0	0	1.006074208	0	1.106074208	0.1	0	2	1.04E-06	0.00E+00
ACESTYLEC	0	3.018222624	0	0	0	0	1.006074208	0	1.106074208	0.1	0	2	1.04E-06	0.00E+00
ACESTYPYC	3.213586746	0	0	0	0	0	1.071195582	0	1.171195582	0.1	0	2	1.10E-06	0.00E+00
ACESTYQAC	6.427173493	0	0	0	0	0	2.142391164	0	2.242391164	0.1	0	2	2.20E-06	0.00E+00
ACESVAHVC	3.213586746	0	0	0	0	0	1.071195582	0	1.171195582	0.1	0	2	1.10E-06	0.00E+00
ACESVAPKC	0	0	3.52069375	0	0	0	1.173564583	0	1.273564583	0.1	0	2	1.21E-06	0.00E+00
ACESVARWC	3.213586746	0	0	0	0	0	1.071195582	0	1.171195582	0.1	0	2	1.10E-06	0.00E+00
ACESVATHC	3.213586746	3.018222624	0	0	0	0	2.07726979	0	2.17726979	0.1	0	2	2.14E-06	0.00E+00
ACESVDKPC	0	3.018222624	0	0	0	0	1.006074208	0	1.106074208	0.1	0	2	1.04E-06	0.00E+00
ACESVDPQC	3.213586746	0	0	0	0	0	1.071195582	0	1.171195582	0.1	0	2	1.10E-06	0.00E+00
ACESVDRDC	3.213586746	0	0	0	0	0	1.071195582	0	1.171195582	0.1	0	2	1.10E-06	0.00E+00
ACESVDWPC	0	3.018222624	0	0	0	5.682917005	1.006074208	1.894305668	1.106074208	1.994305668	1.882868732	2	1.04E-06	2.75E-06
ACESVELSC	0	6.036445248	0	0	0	0	2.012148416	0	2.112148416	0.1	0	2	2.07E-06	0.00E+00
ACESVFHDC	0	3.018222624	0	0	0	0	1.006074208	0	1.106074208	0.1	0	2	1.04E-06	0.00E+00
ACESVFHWC	3.213586746	0	3.52069375	8.623251773	0	0	2.244760165	2.874417258	2.344760165	2.974417258	1.280500831	2	2.31E-06	4.17E-06
ACESVFLPC	0	3.018222624	0	0	0	8.524375507	1.006074208	2.841458502	1.106074208	2.941458502	2.824303098	2	1.04E-06	4.12E-06
ACESVGDLC	0	0	3.52069375	0	0	5.682917005	1.173564583	1.894305668	1.273564583	1.994305668	1.614146929	2	1.21E-06	2.75E-06
ACESVGDNC	3.213586746	0	3.52069375	0	7.082568378	0	2.244760165	2.360856126	2.344760165	2.460856126	1.051718648	2	2.31E-06	3.42E-06
ACESVGPAC	6.427173493	0	0	0	0	0	2.142391164	0	2.242391164	0.1	0	2	2.20E-06	0.00E+00
ACESVHMSC	0	6.036445248	0	0	0	0	2.012148416	0	2.112148416	0.1	0	2	2.07E-06	0.00E+00
ACESVHPDC	0	3.018222624	0	0	0	0	1.006074208	0	1.106074208	0.1	0	2	1.04E-06	0.00E+00
ACESVHRYC	3.213586746	0	0	0	0	0	1.071195582	0	1.171195582	0.1	0	2	1.10E-06	0.00E+00
ACESVIMRC	3.213586746	0	3.52069375	0	0	0	2.244760165	0	2.344760165	0.1	0	2	2.31E-06	0.00E+00
ACESVKITC	0	3.018222624	0	0	0	2.841458502	1.006074208	0.947152834	1.106074208	1.047152834	0.941434366	2	1.04E-06	1.37E-06
ACESVKRIC	0	3.018222624	0	0	0	0	1.006074208	0	1.106074208	0.1	0	2	1.04E-06	0.00E+00
ACESVKSMC	0	3.018222624	0	0	0	0	1.006074208	0	1.106074208	0.1	0	2	1.04E-06	0.00E+00
ACESVKTQC	0	3.018222624	0	0	0	0	1.006074208	0	1.106074208	0.1	0	2	1.04E-06	0.00E+00
ACESVLKRC	0	0	3.52069375	0	0	0	1.173564583	0	1.273564583	0.1	0	2	1.21E-06	0.00E+00
ACESVLWWC	3.213586746	0	0	0	0	0	1.071195582	0	1.171195582	0.1	0	2	1.10E-06	0.00E+00
ACESVMPAC	3.213586746	6.036445248	0	0	0	0	3.083343998	0	3.183343998	0.1	0	2	3.17E-06	0.00E+00
ACESVPREC	0	3.018222624	0	0	0	0	1.006074208	0	1.106074208	0.1	0	2	1.04E-06	0.00E+00
ACESVPSAC	0	0	3.52069375	0	0	0	1.173564583	0	1.273564583	0.1	0	2	1.21E-06	0.00E+00
ACESVQYYC	3.213586746	0	0	0	0	0	1.071195582	0	1.171195582	0.1	0	2	1.10E-06	0.00E+00
ACESVRAPC	0	3.018222624	0	0	0	0	1.006074208	0	1.106074208	0.1	0	2	1.04E-06	0.00E+00
ACESVRAYC	0	0	3.52069375	0	0	0	1.173564583	0	1.273564583	0.1	0	2	1.21E-06	0.00E+00
ACESVRWFC	0	0	3.52069375	0	0	0	1.173564583	0	1.273564583	0.1	0	2	1.21E-06	0.00E+00
ACESVSATC	6.427173493	3.018222624	0	5.748834515	0	0	3.148465372	1.916278172	3.248465372	2.016278172	0.608638795	2	3.24E-06	2.78E-06
ACESVSFYC	3.213586746	0	0	0	0	0	1.071195582	0	1.171195582	0.1	0	2	1.10E-06	0.00E+00
ACESVSPQC	3.213586746	0	0	0	0	0	1.071195582	0	1.171195582	0.1	0	2	1.10E-06	0.00E+00
ACESVSTHC	0	0	3.52069375	2.874417258	7.082568378	0	1.173564583	3.318995212	1.273564583	3.418995212	2.828131711	2	1.21E-06	4.81E-06
ACESVSTKC	3.213586746	0	0	0	0	0	1.071195582	0	1.171195582	0.1	0	2	1.10E-06	0.00E+00
ACESVSVSC	0	3.018222624	0	0	0	0	1.006074208	0	1.106074208	0.1	0	2	1.04E-06	0.00E+00
ACESVTMSC	0	0	3.52069375	0	0	2.841458502	1.173564583	0.947152834	1.273564583	1.047152834	0.807073465	2	1.21E-06	1.37E-06
ACESVTNRC	6.427173493	0	0	0	0	0	2.142391164	0	2.242391164	0.1	0	2	2.20E-06	0.00E+00
ACESVTRAC	3.213586746	0	0	0	0	0	1.071195582	0	1.171195582	0.1	0	2	1.10E-06	0.00E+00
ACESVTVFC	0	3.018222624	0	2.874417258	0	0	1.006074208	0.958139086	1.106074208	1.058139086	0.952354288	2	1.04E-06	1.39E-06
ACESVVHKC	0	3.018222624	0	0	0	0	1.006074208	0	1.106074208	0.1	0	2	1.04E-06	0.00E+00
ACESVVMGC	3.213586746	0	0	0	0	0	1.071195582	0	1.171195582	0.1	0	2	1.10E-06	0.00E+00
ACESVVMWC	0	3.018222624	0	0	0	0	1.006074208	0	1.106074208	0.1	0	2	1.04E-06	0.00E+00
ACESVVRSC	3.213586746	0	0	0	0	0	1.071195582	0	1.171195582	0.1	0	2	1.10E-06	0.00E+00
ACESVWKYC	0	6.036445248	3.52069375	0	0	2.841458502	3.185712999	0.947152834	3.285712999	1.047152834	0.297312669	2	3.28E-06	1.37E-06
ACESVWVSC	0	0	3.52069375	0	0	0	1.173564583	0	1.273564583	0.1	0	2	1.21E-06	0.00E+00
ACESVYPWC	0	0	7.041387499	0	0	0	2.347129166	0	2.447129166	0.1	0	2	2.41E-06	0.00E+00
ACESVYWDC	3.213586746	3.018222624	3.52069375	5.748834515	0	2.841458502	3.250834373	2.863431006	3.350834373	2.963431006	0.880829558	2	3.34E-06	4.15E-06
ACESVYYHC	0	3.018222624	0	0	0	0	1.006074208	0	1.106074208	0.1	0	2	1.04E-06	0.00E+00
ACESVYYQC	0	6.036445248	0	0	0	0	2.012148416	0	2.112148416	0.1	0	2	2.07E-06	0.00E+00
ACESWAGHC	0	6.036445248	7.041387499	0	0	0	4.359277583	0	4.459277583	0.1	0	2	4.49E-06	0.00E+00
ACESWAKQC	0	0	3.52069375	0	0	0	1.173564583	0	1.273564583	0.1	0	2	1.21E-06	0.00E+00
ACESWAQQC	0	3.018222624	0	0	0	0	1.006074208	0	1.106074208	0.1	0	2	1.04E-06	0.00E+00
ACESWAWLC	0	3.018222624	0	0	0	0	1.006074208	0	1.106074208	0.1	0	2	1.04E-06	0.00E+00
ACESWDPYC	3.213586746	0	0	0	0	0	1.071195582	0	1.171195582	0.1	0	2	1.10E-06	0.00E+00
ACESWDTYC	0	0	3.52069375	0	0	0	1.173564583	0	1.273564583	0.1	0	2	1.21E-06	0.00E+00
ACESWEAIC	0	3.018222624	0	0	0	2.841458502	1.006074208	0.947152834	1.106074208	1.047152834	0.941434366	2	1.04E-06	1.37E-06
ACESWEDPC	0	0	3.52069375	0	0	0	1.173564583	0	1.273564583	0.1	0	2	1.21E-06	0.00E+00
ACESWEDTC	0	6.036445248	0	0	0	0	2.012148416	0	2.112148416	0.1	0	2	2.07E-06	0.00E+00
ACESWEDVC	0	3.018222624	0	0	0	0	1.006074208	0	1.106074208	0.1	0	2	1.04E-06	0.00E+00
ACESWFGRC	3.213586746	6.036445248	0	0	0	0	3.083343998	0	3.183343998	0.1	0	2	3.17E-06	0.00E+00
ACESWFYMC	0	0	3.52069375	0	0	0	1.173564583	0	1.273564583	0.1	0	2	1.21E-06	0.00E+00
ACESWGFNC	0	3.018222624	0	0	0	0	1.006074208	0	1.106074208	0.1	0	2	1.04E-06	0.00E+00
ACESWGQHC	0	3.018222624	0	0	0	2.841458502	1.006074208	0.947152834	1.106074208	1.047152834	0.941434366	2	1.04E-06	1.37E-06
ACESWHASC	0	3.018222624	0	0	0	0	1.006074208	0	1.106074208	0.1	0	2	1.04E-06	0.00E+00
ACESWHLTC	3.213586746	0	0	0	0	0	1.071195582	0	1.171195582	0.1	0	2	1.10E-06	0.00E+00
ACESWHWPC	0	0	3.52069375	0	3.541284189	0	1.173564583	1.180428063	1.273564583	1.280428063	1.005848404	2	1.21E-06	1.71E-06
ACESWIKGC	0	0	3.52069375	2.874417258	0	0	1.173564583	0.958139086	1.273564583	1.058139086	0.816434902	2	1.21E-06	1.39E-06
ACESWIPEC	3.213586746	0	0	0	0	0	1.071195582	0	1.171195582	0.1	0	2	1.10E-06	0.00E+00
ACESWIWRC	3.213586746	0	0	0	0	0	1.071195582	0	1.171195582	0.1	0	2	1.10E-06	0.00E+00
ACESWKLKC	0	3.018222624	0	0	0	0	1.006074208	0	1.106074208	0.1	0	2	1.04E-06	0.00E+00
ACESWLALC	3.213586746	0	0	0	0	0	1.071195582	0	1.171195582	0.1	0	2	1.10E-06	0.00E+00
ACESWLCGQGSGSGS	3.213586746	0	0	2.874417258	0	0	1.071195582	0.958139086	1.171195582	1.058139086	0.894457653	2	1.10E-06	1.39E-06
ACESWLVPC	6.427173493	0	3.52069375	8.623251773	3.541284189	8.524375507	3.315955747	6.896303823	3.415955747	6.996303823	2.07973337	2	3.41E-06	1.00E-05
ACESWLYQC	3.213586746	0	0	8.623251773	0	0	1.071195582	2.874417258	1.171195582	2.974417258	2.683372958	2	1.10E-06	4.17E-06
ACESWMHAC	0	3.018222624	0	0	0	0	1.006074208	0	1.106074208	0.1	0	2	1.04E-06	0.00E+00
ACESWMLMC	3.213586746	0	0	0	0	2.841458502	1.071195582	0.947152834	1.171195582	1.047152834	0.884201587	2	1.10E-06	1.37E-06
ACESWMLYC	3.213586746	0	0	0	0	0	1.071195582	0	1.171195582	0.1	0	2	1.10E-06	0.00E+00
ACESWMPDC	0	0	3.52069375	0	0	5.682917005	1.173564583	1.894305668	1.273564583	1.994305668	1.614146929	2	1.21E-06	2.75E-06
ACESWMPEC	0	0	3.52069375	11.49766903	7.082568378	0	1.173564583	6.19341247	1.273564583	6.29341247	5.277436418	2	1.21E-06	8.98E-06
ACESWMPIC	0	3.018222624	0	0	0	0	1.006074208	0	1.106074208	0.1	0	2	1.04E-06	0.00E+00
ACESWMTIC	3.213586746	0	7.041387499	0	0	0	3.418324748	0	3.518324748	0.1	0	2	3.52E-06	0.00E+00
ACESWNNQC	3.213586746	0	0	0	0	0	1.071195582	0	1.171195582	0.1	0	2	1.10E-06	0.00E+00
ACESWPHKC	0	3.018222624	0	0	0	0	1.006074208	0	1.106074208	0.1	0	2	1.04E-06	0.00E+00
ACESWPQCC	0	3.018222624	0	0	0	0	1.006074208	0	1.106074208	0.1	0	2	1.04E-06	0.00E+00
ACESWPQGC	0	3.018222624	0	0	0	0	1.006074208	0	1.106074208	0.1	0	2	1.04E-06	0.00E+00
ACESWPSDC	0	3.018222624	0	0	0	0	1.006074208	0	1.106074208	0.1	0	2	1.04E-06	0.00E+00
ACESWPWQC	3.213586746	0	0	0	0	0	1.071195582	0	1.171195582	0.1	0	2	1.10E-06	0.00E+00
ACESWQPAC	0	0	3.52069375	2.874417258	0	0	1.173564583	0.958139086	1.273564583	1.058139086	0.816434902	2	1.21E-06	1.39E-06
ACESWQQIC	0	3.018222624	0	0	0	0	1.006074208	0	1.106074208	0.1	0	2	1.04E-06	0.00E+00
ACESWQRQC	3.213586746	0	0	0	0	0	1.071195582	0	1.171195582	0.1	0	2	1.10E-06	0.00E+00
ACESWQWWC	3.213586746	0	0	0	0	0	1.071195582	0	1.171195582	0.1	0	2	1.10E-06	0.00E+00
ACESWRGMC	3.213586746	0	0	0	0	0	1.071195582	0	1.171195582	0.1	0	2	1.10E-06	0.00E+00
ACESWRLEC	3.213586746	3.018222624	0	0	0	0	2.07726979	0	2.17726979	0.1	0	2	2.14E-06	0.00E+00
ACESWRTGC	6.427173493	3.018222624	0	0	0	0	3.148465372	0	3.248465372	0.1	0	2	3.24E-06	0.00E+00
ACESWSLNC	3.213586746	0	0	0	0	0	1.071195582	0	1.171195582	0.1	0	2	1.10E-06	0.00E+00
ACESWTGEC	0	3.018222624	0	0	0	0	1.006074208	0	1.106074208	0.1	0	2	1.04E-06	0.00E+00
ACESWTIVC	0	0	3.52069375	0	0	2.841458502	1.173564583	0.947152834	1.273564583	1.047152834	0.807073465	2	1.21E-06	1.37E-06
ACESWTQAC	0	3.018222624	0	0	0	0	1.006074208	0	1.106074208	0.1	0	2	1.04E-06	0.00E+00
ACESWTWAC	0	0	7.041387499	0	0	0	2.347129166	0	2.447129166	0.1	0	2	2.41E-06	0.00E+00
ACESWVGGC	6.427173493	3.018222624	0	0	3.541284189	8.524375507	3.148465372	4.021886565	3.248465372	4.121886565	1.27741172	2	3.24E-06	5.83E-06
ACESWVTMC	0	3.018222624	0	0	0	0	1.006074208	0	1.106074208	0.1	0	2	1.04E-06	0.00E+00
ACESWWMNC	0	3.018222624	0	0	7.082568378	5.682917005	1.006074208	4.255161794	1.106074208	4.355161794	4.229471107	2	1.04E-06	6.17E-06
ACESWWQHC	3.213586746	0	0	0	0	0	1.071195582	0	1.171195582	0.1	0	2	1.10E-06	0.00E+00
ACESWWRHC	0	0	3.52069375	0	3.541284189	0	1.173564583	1.180428063	1.273564583	1.280428063	1.005848404	2	1.21E-06	1.71E-06
ACESWWSMC	0	0	3.52069375	0	0	0	1.173564583	0	1.273564583	0.1	0	2	1.21E-06	0.00E+00
ACESWWVQC	0	3.018222624	0	0	0	0	1.006074208	0	1.106074208	0.1	0	2	1.04E-06	0.00E+00
ACESWYDSC	0	3.018222624	0	0	0	0	1.006074208	0	1.106074208	0.1	0	2	1.04E-06	0.00E+00
ACESWYHQC	0	3.018222624	0	0	0	0	1.006074208	0	1.106074208	0.1	0	2	1.04E-06	0.00E+00
ACESWYRMC	3.213586746	0	0	0	0	0	1.071195582	0	1.171195582	0.1	0	2	1.10E-06	0.00E+00
ACESYADWC	0	3.018222624	0	0	0	0	1.006074208	0	1.106074208	0.1	0	2	1.04E-06	0.00E+00
ACESYAITC	3.213586746	0	0	0	3.541284189	5.682917005	1.071195582	3.074733731	1.171195582	3.174733731	2.870375665	2	1.10E-06	4.46E-06
ACESYAIWC	0	3.018222624	0	0	0	0	1.006074208	0	1.106074208	0.1	0	2	1.04E-06	0.00E+00
ACESYAMAC	0	3.018222624	0	0	0	0	1.006074208	0	1.106074208	0.1	0	2	1.04E-06	0.00E+00
ACESYAMRC	6.427173493	0	0	0	0	0	2.142391164	0	2.242391164	0.1	0	2	2.20E-06	0.00E+00
ACESYAPWC	3.213586746	0	0	0	0	0	1.071195582	0	1.171195582	0.1	0	2	1.10E-06	0.00E+00
ACESYDQAC	0	0	3.52069375	0	0	0	1.173564583	0	1.273564583	0.1	0	2	1.21E-06	0.00E+00
ACESYDVMC	0	3.018222624	0	2.874417258	0	0	1.006074208	0.958139086	1.106074208	1.058139086	0.952354288	2	1.04E-06	1.39E-06
ACESYFYWC	3.213586746	3.018222624	0	0	7.082568378	0	2.07726979	2.360856126	2.17726979	2.460856126	1.136518779	2	2.14E-06	3.42E-06
ACESYGHNC	0	3.018222624	0	0	0	0	1.006074208	0	1.106074208	0.1	0	2	1.04E-06	0.00E+00
ACESYGLGC	3.213586746	0	0	0	0	0	1.071195582	0	1.171195582	0.1	0	2	1.10E-06	0.00E+00
ACESYGLKC	3.213586746	0	0	0	0	0	1.071195582	0	1.171195582	0.1	0	2	1.10E-06	0.00E+00
ACESYGRQC	0	0	3.52069375	0	0	0	1.173564583	0	1.273564583	0.1	0	2	1.21E-06	0.00E+00
ACESYHPYC	3.213586746	0	0	0	0	0	1.071195582	0	1.171195582	0.1	0	2	1.10E-06	0.00E+00
ACESYIFFC	0	3.018222624	0	5.748834515	0	0	1.006074208	1.916278172	1.106074208	2.016278172	1.904708576	2	1.04E-06	2.78E-06
ACESYIHVC	0	3.018222624	0	0	0	0	1.006074208	0	1.106074208	0.1	0	2	1.04E-06	0.00E+00
ACESYIHYC	0	3.018222624	0	0	14.16513676	0	1.006074208	4.721712252	1.106074208	4.821712252	4.69320475	2	1.04E-06	6.84E-06
ACESYIIRC	0	3.018222624	0	0	0	0	1.006074208	0	1.106074208	0.1	0	2	1.04E-06	0.00E+00
ACESYINLC	3.213586746	0	0	0	0	0	1.071195582	0	1.171195582	0.1	0	2	1.10E-06	0.00E+00
ACESYIQRC	0	3.018222624	0	0	0	0	1.006074208	0	1.106074208	0.1	0	2	1.04E-06	0.00E+00
ACESYKDFC	0	0	3.52069375	0	0	0	1.173564583	0	1.273564583	0.1	0	2	1.21E-06	0.00E+00
ACESYKHAC	0	3.018222624	0	0	0	0	1.006074208	0	1.106074208	0.1	0	2	1.04E-06	0.00E+00
ACESYLADC	0	6.036445248	3.52069375	2.874417258	0	0	3.185712999	0.958139086	3.285712999	1.058139086	0.300761269	2	3.28E-06	1.39E-06
ACESYLQDC	0	3.018222624	0	0	0	0	1.006074208	0	1.106074208	0.1	0	2	1.04E-06	0.00E+00
ACESYLTWC	3.213586746	3.018222624	0	0	0	2.841458502	2.07726979	0.947152834	2.17726979	1.047152834	0.455960434	2	2.14E-06	1.37E-06
ACESYMIWC	0	3.018222624	0	0	0	0	1.006074208	0	1.106074208	0.1	0	2	1.04E-06	0.00E+00
ACESYMVLC	0	0	3.52069375	0	0	0	1.173564583	0	1.273564583	0.1	0	2	1.21E-06	0.00E+00
ACESYNMEC	0	3.018222624	0	2.874417258	0	5.682917005	1.006074208	2.852444754	1.106074208	2.952444754	2.83522302	2	1.04E-06	4.13E-06
ACESYNNVC	6.427173493	6.036445248	0	0	0	0	4.15453958	0	4.25453958	0.1	0	2	4.27E-06	0.00E+00
ACESYPHMC	0	9.054667873	0	0	3.541284189	0	3.018222624	1.180428063	3.118222624	1.280428063	0.391100396	2	3.11E-06	1.71E-06
ACESYPQFC	0	3.018222624	0	0	0	0	1.006074208	0	1.106074208	0.1	0	2	1.04E-06	0.00E+00
ACESYPRHC	9.640760239	6.036445248	3.52069375	0	0	11.36583401	6.399299746	3.788611337	6.499299746	3.888611337	0.592035299	2	6.58E-06	5.49E-06
ACESYPSIC	0	0	3.52069375	0	0	0	1.173564583	0	1.273564583	0.1	0	2	1.21E-06	0.00E+00
ACESYPYVC	0	3.018222624	0	0	0	0	1.006074208	0	1.106074208	0.1	0	2	1.04E-06	0.00E+00
ACESYQAWC	0	0	3.52069375	0	0	0	1.173564583	0	1.273564583	0.1	0	2	1.21E-06	0.00E+00
ACESYQWFC	0	3.018222624	3.52069375	2.874417258	0	2.841458502	2.179638791	1.90529192	2.279638791	2.00529192	0.874131956	2	2.24E-06	2.76E-06
ACESYQYYC	0	6.036445248	0	0	0	0	2.012148416	0	2.112148416	0.1	0	2	2.07E-06	0.00E+00
ACESYRNIC	6.427173493	0	0	0	0	0	2.142391164	0	2.242391164	0.1	0	2	2.20E-06	0.00E+00
ACESYRVYC	0	6.036445248	3.52069375	0	0	0	3.185712999	0	3.285712999	0.1	0	2	3.28E-06	0.00E+00
ACESYSWHC	0	3.018222624	3.52069375	0	0	0	2.179638791	0	2.279638791	0.1	0	2	2.24E-06	0.00E+00
ACESYTAHC	0	0	3.52069375	0	0	0	1.173564583	0	1.273564583	0.1	0	2	1.21E-06	0.00E+00
ACESYTQDC	3.213586746	3.018222624	0	0	3.541284189	5.682917005	2.07726979	3.074733731	2.17726979	3.174733731	1.480180257	2	2.14E-06	4.46E-06
ACESYTSHC	0	3.018222624	0	0	0	0	1.006074208	0	1.106074208	0.1	0	2	1.04E-06	0.00E+00
ACESYTTSC	0	0	3.52069375	0	0	0	1.173564583	0	1.273564583	0.1	0	2	1.21E-06	0.00E+00
ACESYWEHC	3.213586746	0	0	2.874417258	0	0	1.071195582	0.958139086	1.171195582	1.058139086	0.894457653	2	1.10E-06	1.39E-06
ACESYWLFC	0	0	3.52069375	0	0	0	1.173564583	0	1.273564583	0.1	0	2	1.21E-06	0.00E+00
ACESYYQQC	0	3.018222624	7.041387499	0	3.541284189	2.841458502	3.353203374	2.127580897	3.453203374	2.227580897	0.634492054	2	3.45E-06	3.08E-06
ACESYYSVC	0	3.018222624	0	0	3.541284189	0	1.006074208	1.180428063	1.106074208	1.280428063	1.173301188	2	1.04E-06	1.71E-06
ACETAAQTC	3.213586746	0	0	8.623251773	0	0	1.071195582	2.874417258	1.171195582	2.974417258	2.683372958	2	1.10E-06	4.17E-06
ACETADQRC	0	3.018222624	0	0	0	0	1.006074208	0	1.106074208	0.1	0	2	1.04E-06	0.00E+00
ACETAESIC	0	0	3.52069375	0	0	0	1.173564583	0	1.273564583	0.1	0	2	1.21E-06	0.00E+00
ACETAGFGC	3.213586746	0	0	0	0	0	1.071195582	0	1.171195582	0.1	0	2	1.10E-06	0.00E+00
ACETAGGTC	0	0	3.52069375	0	0	0	1.173564583	0	1.273564583	0.1	0	2	1.21E-06	0.00E+00
ACETAGHRC	3.213586746	0	0	0	0	0	1.071195582	0	1.171195582	0.1	0	2	1.10E-06	0.00E+00
ACETAHLQC	0	0	3.52069375	0	0	0	1.173564583	0	1.273564583	0.1	0	2	1.21E-06	0.00E+00
ACETAHPTC	3.213586746	0	0	0	0	0	1.071195582	0	1.171195582	0.1	0	2	1.10E-06	0.00E+00
ACETAHSKC	0	6.036445248	0	0	0	0	2.012148416	0	2.112148416	0.1	0	2	2.07E-06	0.00E+00
ACETAHYLC	0	3.018222624	0	0	0	0	1.006074208	0	1.106074208	0.1	0	2	1.04E-06	0.00E+00
ACETAIDVC	6.427173493	0	0	0	0	0	2.142391164	0	2.242391164	0.1	0	2	2.20E-06	0.00E+00
ACETAIPEC	0	3.018222624	0	0	0	0	1.006074208	0	1.106074208	0.1	0	2	1.04E-06	0.00E+00
ACETAIYMC	0	3.018222624	0	0	0	0	1.006074208	0	1.106074208	0.1	0	2	1.04E-06	0.00E+00
ACETAKGAC	0	0	3.52069375	0	0	0	1.173564583	0	1.273564583	0.1	0	2	1.21E-06	0.00E+00
ACETALAKC	3.213586746	0	0	0	0	0	1.071195582	0	1.171195582	0.1	0	2	1.10E-06	0.00E+00
ACETALTDC	3.213586746	0	0	0	0	0	1.071195582	0	1.171195582	0.1	0	2	1.10E-06	0.00E+00
ACETAMFDC	0	0	3.52069375	0	0	0	1.173564583	0	1.273564583	0.1	0	2	1.21E-06	0.00E+00
ACETAMHMC	3.213586746	0	0	0	0	0	1.071195582	0	1.171195582	0.1	0	2	1.10E-06	0.00E+00
ACETAMPYC	0	3.018222624	0	0	0	0	1.006074208	0	1.106074208	0.1	0	2	1.04E-06	0.00E+00
ACETAMWPC	3.213586746	0	0	0	0	0	1.071195582	0	1.171195582	0.1	0	2	1.10E-06	0.00E+00
ACETANMQC	0	0	3.52069375	0	0	0	1.173564583	0	1.273564583	0.1	0	2	1.21E-06	0.00E+00
ACETAQESC	0	0	3.52069375	0	0	0	1.173564583	0	1.273564583	0.1	0	2	1.21E-06	0.00E+00
ACETAQFHC	0	0	3.52069375	0	0	0	1.173564583	0	1.273564583	0.1	0	2	1.21E-06	0.00E+00
ACETAQQVC	0	3.018222624	0	0	0	0	1.006074208	0	1.106074208	0.1	0	2	1.04E-06	0.00E+00
ACETAQRIC	3.213586746	0	0	0	0	0	1.071195582	0	1.171195582	0.1	0	2	1.10E-06	0.00E+00
ACETAQWMC	3.213586746	3.018222624	0	0	0	0	2.07726979	0	2.17726979	0.1	0	2	2.14E-06	0.00E+00
ACETAREMC	0	3.018222624	0	0	0	0	1.006074208	0	1.106074208	0.1	0	2	1.04E-06	0.00E+00
ACETARHTC	3.213586746	0	0	0	0	0	1.071195582	0	1.171195582	0.1	0	2	1.10E-06	0.00E+00
ACETARNNC	3.213586746	0	0	0	0	0	1.071195582	0	1.171195582	0.1	0	2	1.10E-06	0.00E+00
ACETASNVC	3.213586746	0	0	0	0	0	1.071195582	0	1.171195582	0.1	0	2	1.10E-06	0.00E+00
ACETASPDC	0	6.036445248	0	0	0	0	2.012148416	0	2.112148416	0.1	0	2	2.07E-06	0.00E+00
ACETASSTC	9.640760239	3.018222624	0	0	3.541284189	0	4.219660955	1.180428063	4.319660955	1.280428063	0.279744765	2	4.34E-06	1.71E-06
ACETATQTC	0	3.018222624	0	0	0	5.682917005	1.006074208	1.894305668	1.106074208	1.994305668	1.882868732	2	1.04E-06	2.75E-06
ACETATVRC	0	0	3.52069375	0	0	0	1.173564583	0	1.273564583	0.1	0	2	1.21E-06	0.00E+00
ACETAWARC	0	0	3.52069375	0	0	0	1.173564583	0	1.273564583	0.1	0	2	1.21E-06	0.00E+00
ACETAWLMC	3.213586746	3.018222624	3.52069375	0	0	0	3.250834373	0	3.350834373	0.1	0	2	3.34E-06	0.00E+00
ACETAWQLC	0	0	3.52069375	0	0	0	1.173564583	0	1.273564583	0.1	0	2	1.21E-06	0.00E+00
ACETAYASC	0	3.018222624	0	0	0	0	1.006074208	0	1.106074208	0.1	0	2	1.04E-06	0.00E+00
ACETAYEPC	3.213586746	0	0	0	0	0	1.071195582	0	1.171195582	0.1	0	2	1.10E-06	0.00E+00
ACETAYETC	3.213586746	0	0	0	0	2.841458502	1.071195582	0.947152834	1.171195582	1.047152834	0.884201587	2	1.10E-06	1.37E-06
ACETAYILC	3.213586746	0	0	0	0	2.841458502	1.071195582	0.947152834	1.171195582	1.047152834	0.884201587	2	1.10E-06	1.37E-06
ACETAYLWC	3.213586746	0	0	5.748834515	0	0	1.071195582	1.916278172	1.171195582	2.016278172	1.788915305	2	1.10E-06	2.78E-06
ACETAYYSC	0	3.018222624	0	2.874417258	0	0	1.006074208	0.958139086	1.106074208	1.058139086	0.952354288	2	1.04E-06	1.39E-06
ACETCNSYC	0	0	3.52069375	0	0	0	1.173564583	0	1.273564583	0.1	0	2	1.21E-06	0.00E+00
ACETDADFC	0	3.018222624	0	0	0	0	1.006074208	0	1.106074208	0.1	0	2	1.04E-06	0.00E+00
ACETDDFHC	0	6.036445248	0	0	0	0	2.012148416	0	2.112148416	0.1	0	2	2.07E-06	0.00E+00
ACETDDGSC	6.427173493	0	0	0	0	0	2.142391164	0	2.242391164	0.1	0	2	2.20E-06	0.00E+00
ACETDDMQC	0	0	3.52069375	0	0	0	1.173564583	0	1.273564583	0.1	0	2	1.21E-06	0.00E+00
ACETDHMHC	3.213586746	3.018222624	0	0	3.541284189	0	2.07726979	1.180428063	2.17726979	1.280428063	0.56825939	2	2.14E-06	1.71E-06
ACETDHQRC	0	0	3.52069375	0	3.541284189	0	1.173564583	1.180428063	1.273564583	1.280428063	1.005848404	2	1.21E-06	1.71E-06
ACETDHVDMC	3.213586746	6.036445248	0	2.874417258	0	0	3.083343998	0.958139086	3.183343998	1.058139086	0.310746737	2	3.17E-06	1.39E-06
ACETDIQDC	0	0	3.52069375	0	0	0	1.173564583	0	1.273564583	0.1	0	2	1.21E-06	0.00E+00
ACETDKVMC	3.213586746	0	0	0	0	0	1.071195582	0	1.171195582	0.1	0	2	1.10E-06	0.00E+00
ACETDLFRC	0	3.018222624	0	0	0	0	1.006074208	0	1.106074208	0.1	0	2	1.04E-06	0.00E+00
ACETDLSHC	0	0	3.52069375	0	0	0	1.173564583	0	1.273564583	0.1	0	2	1.21E-06	0.00E+00
ACETDLVDC	3.213586746	0	0	0	0	0	1.071195582	0	1.171195582	0.1	0	2	1.10E-06	0.00E+00
ACETDLYYC	3.213586746	0	0	0	0	0	1.071195582	0	1.171195582	0.1	0	2	1.10E-06	0.00E+00
ACETDMNHC	3.213586746	3.018222624	0	0	0	0	2.07726979	0	2.17726979	0.1	0	2	2.14E-06	0.00E+00
ACETDMWVC	3.213586746	0	0	0	0	0	1.071195582	0	1.171195582	0.1	0	2	1.10E-06	0.00E+00
ACETDMYMC	0	3.018222624	0	0	0	0	1.006074208	0	1.106074208	0.1	0	2	1.04E-06	0.00E+00
ACETDMYNC	0	0	3.52069375	11.49766903	0	0	1.173564583	3.832556343	1.273564583	3.932556343	3.265739609	2	1.21E-06	5.56E-06
ACETDNKMC	3.213586746	3.018222624	3.52069375	0	0	0	3.250834373	0	3.350834373	0.1	0	2	3.34E-06	0.00E+00
ACETDPWIC	0	3.018222624	0	2.874417258	0	14.20729251	1.006074208	5.693903257	1.106074208	5.793903257	5.659526117	2	1.04E-06	8.25E-06
ACETDQPIC	0	0	3.52069375	0	0	0	1.173564583	0	1.273564583	0.1	0	2	1.21E-06	0.00E+00
ACETDQQLC	3.213586746	3.018222624	0	0	0	0	2.07726979	0	2.17726979	0.1	0	2	2.14E-06	0.00E+00
ACETDQVRC	3.213586746	0	0	0	0	5.682917005	1.071195582	1.894305668	1.171195582	1.994305668	1.768403175	2	1.10E-06	2.75E-06
ACETDQWIC	0	3.018222624	3.52069375	0	0	0	2.179638791	0	2.279638791	0.1	0	2	2.24E-06	0.00E+00
ACETDREAC	3.213586746	3.018222624	0	0	0	0	2.07726979	0	2.17726979	0.1	0	2	2.14E-06	0.00E+00
ACETDRRFC	0	3.018222624	0	2.874417258	0	0	1.006074208	0.958139086	1.106074208	1.058139086	0.952354288	2	1.04E-06	1.39E-06
ACETDRYQC	3.213586746	0	0	0	0	0	1.071195582	0	1.171195582	0.1	0	2	1.10E-06	0.00E+00
ACETDSASC	0	0	3.52069375	0	7.082568378	0	1.173564583	2.360856126	1.273564583	2.460856126	2.011696808	2	1.21E-06	3.42E-06
ACETDSDEC	0	3.018222624	0	0	0	0	1.006074208	0	1.106074208	0.1	0	2	1.04E-06	0.00E+00
ACETDSQIC	3.213586746	0	0	0	0	0	1.071195582	0	1.171195582	0.1	0	2	1.10E-06	0.00E+00
ACETDSVDC	0	3.018222624	0	0	0	0	1.006074208	0	1.106074208	0.1	0	2	1.04E-06	0.00E+00
ACETDTPMC	0	3.018222624	0	2.874417258	0	0	1.006074208	0.958139086	1.106074208	1.058139086	0.952354288	2	1.04E-06	1.39E-06
ACETDWAPC	3.213586746	0	0	0	3.541284189	0	1.071195582	1.180428063	1.171195582	1.280428063	1.10197249	2	1.10E-06	1.71E-06
ACETDWRVC	0	0	3.52069375	0	0	0	1.173564583	0	1.273564583	0.1	0	2	1.21E-06	0.00E+00
ACETDYQHC	0	0	3.52069375	0	0	0	1.173564583	0	1.273564583	0.1	0	2	1.21E-06	0.00E+00
ACETEAGSC	3.213586746	0	0	0	0	0	1.071195582	0	1.171195582	0.1	0	2	1.10E-06	0.00E+00
ACETEAWIC	0	6.036445248	0	0	0	0	2.012148416	0	2.112148416	0.1	0	2	2.07E-06	0.00E+00
ACETEFRSC	3.213586746	0	0	0	0	0	1.071195582	0	1.171195582	0.1	0	2	1.10E-06	0.00E+00
ACETEFSRC	3.213586746	0	0	0	0	0	1.071195582	0	1.171195582	0.1	0	2	1.10E-06	0.00E+00
ACETEGALC	3.213586746	0	0	0	0	0	1.071195582	0	1.171195582	0.1	0	2	1.10E-06	0.00E+00
ACETEGMQC	0	0	3.52069375	0	0	0	1.173564583	0	1.273564583	0.1	0	2	1.21E-06	0.00E+00
ACETEHPMC	3.213586746	0	0	0	0	0	1.071195582	0	1.171195582	0.1	0	2	1.10E-06	0.00E+00
ACETEKMVC	0	3.018222624	0	0	0	0	1.006074208	0	1.106074208	0.1	0	2	1.04E-06	0.00E+00
ACETEMGSC	0	0	3.52069375	0	0	0	1.173564583	0	1.273564583	0.1	0	2	1.21E-06	0.00E+00
ACETEMIQC	0	3.018222624	0	0	0	0	1.006074208	0	1.106074208	0.1	0	2	1.04E-06	0.00E+00
ACETEMIWC	0	3.018222624	0	0	0	0	1.006074208	0	1.106074208	0.1	0	2	1.04E-06	0.00E+00
ACETEMMGC	3.213586746	0	0	0	0	0	1.071195582	0	1.171195582	0.1	0	2	1.10E-06	0.00E+00
ACETEPWRC	3.213586746	0	0	0	0	0	1.071195582	0	1.171195582	0.1	0	2	1.10E-06	0.00E+00
ACETEQFQC	0	6.036445248	0	0	14.16513676	0	2.012148416	4.721712252	2.112148416	4.821712252	2.346602375	2	2.07E-06	6.84E-06
ACETEQMWC	6.427173493	0	0	2.874417258	0	0	2.142391164	0.958139086	2.242391164	1.058139086	0.447228826	2	2.20E-06	1.39E-06
ACETEQRQC	3.213586746	0	0	0	0	0	1.071195582	0	1.171195582	0.1	0	2	1.10E-06	0.00E+00
ACETEQTRC	0	0	3.52069375	0	0	5.682917005	1.173564583	1.894305668	1.273564583	1.994305668	1.614146929	2	1.21E-06	2.75E-06
ACETEQVVC	0	3.018222624	0	0	0	0	1.006074208	0	1.106074208	0.1	0	2	1.04E-06	0.00E+00
ACETERKVC	3.213586746	0	0	5.748834515	0	0	1.071195582	1.916278172	1.171195582	2.016278172	1.788915305	2	1.10E-06	2.78E-06
ACETERSNC	3.213586746	0	0	2.874417258	0	0	1.071195582	0.958139086	1.171195582	1.058139086	0.894457653	2	1.10E-06	1.39E-06
ACETESAVC	0	3.018222624	0	0	0	0	1.006074208	0	1.106074208	0.1	0	2	1.04E-06	0.00E+00
ACETESMEC	0	3.018222624	0	0	0	0	1.006074208	0	1.106074208	0.1	0	2	1.04E-06	0.00E+00
ACETEVVDC	3.213586746	0	0	0	0	0	1.071195582	0	1.171195582	0.1	0	2	1.10E-06	0.00E+00
ACETEWQRC	3.213586746	0	0	0	0	0	1.071195582	0	1.171195582	0.1	0	2	1.10E-06	0.00E+00
ACETFAHRC	3.213586746	3.018222624	0	0	0	0	2.07726979	0	2.17726979	0.1	0	2	2.14E-06	0.00E+00
ACETFATAC	0	3.018222624	0	0	0	0	1.006074208	0	1.106074208	0.1	0	2	1.04E-06	0.00E+00
ACETFAWHC	0	6.036445248	0	0	0	0	2.012148416	0	2.112148416	0.1	0	2	2.07E-06	0.00E+00
ACETFCHDC	0	6.036445248	0	0	0	0	2.012148416	0	2.112148416	0.1	0	2	2.07E-06	0.00E+00
ACETFELLC	0	0	3.52069375	0	0	0	1.173564583	0	1.273564583	0.1	0	2	1.21E-06	0.00E+00
ACETFELWC	3.213586746	0	0	0	0	0	1.071195582	0	1.171195582	0.1	0	2	1.10E-06	0.00E+00
ACETFGWPC	0	3.018222624	0	0	7.082568378	11.36583401	1.006074208	6.149467463	1.106074208	6.249467463	6.112339839	2	1.04E-06	8.91E-06
ACETFHPEC	0	3.018222624	0	0	0	0	1.006074208	0	1.106074208	0.1	0	2	1.04E-06	0.00E+00
ACETFHRGC	0	3.018222624	3.52069375	0	0	0	2.179638791	0	2.279638791	0.1	0	2	2.24E-06	0.00E+00
ACETFISQC	0	3.018222624	0	0	0	0	1.006074208	0	1.106074208	0.1	0	2	1.04E-06	0.00E+00
ACETFITNC	3.213586746	0	0	0	0	0	1.071195582	0	1.171195582	0.1	0	2	1.10E-06	0.00E+00
ACETFITRC	0	0	3.52069375	0	0	14.20729251	1.173564583	4.735764171	1.273564583	4.835764171	4.035367323	2	1.21E-06	6.86E-06
ACETFLAWC	0	3.018222624	0	0	0	0	1.006074208	0	1.106074208	0.1	0	2	1.04E-06	0.00E+00
ACETFMEVC	0	0	3.52069375	0	0	0	1.173564583	0	1.273564583	0.1	0	2	1.21E-06	0.00E+00
ACETFMFKC	0	3.018222624	3.52069375	0	0	0	2.179638791	0	2.279638791	0.1	0	2	2.24E-06	0.00E+00
ACETFMMAC	3.213586746	3.018222624	0	2.874417258	0	0	2.07726979	0.958139086	2.17726979	1.058139086	0.461249227	2	2.14E-06	1.39E-06
ACETFMQMC	0	3.018222624	0	0	0	0	1.006074208	0	1.106074208	0.1	0	2	1.04E-06	0.00E+00
ACETFNWAC	3.213586746	0	0	0	0	0	1.071195582	0	1.171195582	0.1	0	2	1.10E-06	0.00E+00
ACETFNYGC	0	3.018222624	7.041387499	0	0	0	3.353203374	0	3.453203374	0.1	0	2	3.45E-06	0.00E+00
ACETFPKQC	0	0	3.52069375	2.874417258	0	0	1.173564583	0.958139086	1.273564583	1.058139086	0.816434902	2	1.21E-06	1.39E-06
ACETFPYRC	3.213586746	0	0	0	0	0	1.071195582	0	1.171195582	0.1	0	2	1.10E-06	0.00E+00
ACETFQRNC	0	6.036445248	0	0	14.16513676	0	2.012148416	4.721712252	2.112148416	4.821712252	2.346602375	2	2.07E-06	6.84E-06
ACETFQSPC	0	3.018222624	0	0	0	0	1.006074208	0	1.106074208	0.1	0	2	1.04E-06	0.00E+00
ACETFQWIC	3.213586746	0	0	2.874417258	0	5.682917005	1.071195582	2.852444754	1.171195582	2.952444754	2.662860827	2	1.10E-06	4.13E-06
ACETFREQC	3.213586746	3.018222624	0	0	0	0	2.07726979	0	2.17726979	0.1	0	2	2.14E-06	0.00E+00
ACETFRWAC	3.213586746	6.036445248	0	0	3.541284189	0	3.083343998	1.180428063	3.183343998	1.280428063	0.38284021	2	3.17E-06	1.71E-06
ACETFSAYC	0	3.018222624	0	2.874417258	0	0	1.006074208	0.958139086	1.106074208	1.058139086	0.952354288	2	1.04E-06	1.39E-06
ACETFSPPC	0	0	3.52069375	0	0	0	1.173564583	0	1.273564583	0.1	0	2	1.21E-06	0.00E+00
ACETFSSDC	0	0	3.52069375	0	3.541284189	0	1.173564583	1.180428063	1.273564583	1.280428063	1.005848404	2	1.21E-06	1.71E-06
ACETFTHEC	3.213586746	0	0	0	0	0	1.071195582	0	1.171195582	0.1	0	2	1.10E-06	0.00E+00
ACETFTQYC	3.213586746	0	0	2.874417258	0	0	1.071195582	0.958139086	1.171195582	1.058139086	0.894457653	2	1.10E-06	1.39E-06
ACETFTVYC	0	3.018222624	0	0	0	0	1.006074208	0	1.106074208	0.1	0	2	1.04E-06	0.00E+00
ACETFVFAC	3.213586746	0	0	0	0	0	1.071195582	0	1.171195582	0.1	0	2	1.10E-06	0.00E+00
ACETFWGTC	3.213586746	0	0	5.748834515	0	0	1.071195582	1.916278172	1.171195582	2.016278172	1.788915305	2	1.10E-06	2.78E-06
ACETFYSRCGSGSGS	0	3.018222624	0	2.874417258	0	0	1.006074208	0.958139086	1.106074208	1.058139086	0.952354288	2	1.04E-06	1.39E-06
ACETFYWWC	3.213586746	3.018222624	0	0	0	0	2.07726979	0	2.17726979	0.1	0	2	2.14E-06	0.00E+00
ACETGDELC	3.213586746	0	0	0	3.541284189	0	1.071195582	1.180428063	1.171195582	1.280428063	1.10197249	2	1.10E-06	1.71E-06
ACETGFHEC	0	3.018222624	0	0	0	0	1.006074208	0	1.106074208	0.1	0	2	1.04E-06	0.00E+00
ACETGFISC	3.213586746	0	0	0	0	0	1.071195582	0	1.171195582	0.1	0	2	1.10E-06	0.00E+00
ACETGGPWC	3.213586746	6.036445248	0	2.874417258	0	0	3.083343998	0.958139086	3.183343998	1.058139086	0.310746737	2	3.17E-06	1.39E-06
ACETGHLSC	3.213586746	3.018222624	0	0	0	0	2.07726979	0	2.17726979	0.1	0	2	2.14E-06	0.00E+00
ACETGHLWC	0	0	3.52069375	0	0	0	1.173564583	0	1.273564583	0.1	0	2	1.21E-06	0.00E+00
ACETGHRPC	0	3.018222624	0	0	0	0	1.006074208	0	1.106074208	0.1	0	2	1.04E-06	0.00E+00
ACETGKWRC	0	3.018222624	0	0	0	0	1.006074208	0	1.106074208	0.1	0	2	1.04E-06	0.00E+00
ACETGMDGC	0	3.018222624	0	0	0	0	1.006074208	0	1.106074208	0.1	0	2	1.04E-06	0.00E+00
ACETGMEDC	0	3.018222624	0	2.874417258	3.541284189	0	1.006074208	2.138567149	1.106074208	2.238567149	2.125655475	2	1.04E-06	3.10E-06
ACETGMHAC	0	3.018222624	0	0	0	0	1.006074208	0	1.106074208	0.1	0	2	1.04E-06	0.00E+00
ACETGMMWC	0	0	3.52069375	0	7.082568378	0	1.173564583	2.360856126	1.273564583	2.460856126	2.011696808	2	1.21E-06	3.42E-06
ACETGMQRC	0	3.018222624	0	0	0	0	1.006074208	0	1.106074208	0.1	0	2	1.04E-06	0.00E+00
ACETGMRHC	0	6.036445248	3.52069375	0	0	0	3.185712999	0	3.285712999	0.1	0	2	3.28E-06	0.00E+00
ACETGMTQC	0	0	3.52069375	0	0	0	1.173564583	0	1.273564583	0.1	0	2	1.21E-06	0.00E+00
ACETGNKGC	0	3.018222624	0	0	0	0	1.006074208	0	1.106074208	0.1	0	2	1.04E-06	0.00E+00
ACETGNSYC	3.213586746	0	3.52069375	0	0	0	2.244760165	0	2.344760165	0.1	0	2	2.31E-06	0.00E+00
ACETGQFMC	0	3.018222624	0	2.874417258	0	5.682917005	1.006074208	2.852444754	1.106074208	2.952444754	2.83522302	2	1.04E-06	4.13E-06
ACETGQFQC	0	0	3.52069375	0	0	0	1.173564583	0	1.273564583	0.1	0	2	1.21E-06	0.00E+00
ACETGQGMC	0	3.018222624	0	0	0	0	1.006074208	0	1.106074208	0.1	0	2	1.04E-06	0.00E+00
ACETGQQFC	0	6.036445248	0	0	3.541284189	0	2.012148416	1.180428063	2.112148416	1.280428063	0.586650594	2	2.07E-06	1.71E-06
ACETGQSVC	0	3.018222624	0	0	0	0	1.006074208	0	1.106074208	0.1	0	2	1.04E-06	0.00E+00
ACETGRHLC	3.213586746	0	0	0	0	0	1.071195582	0	1.171195582	0.1	0	2	1.10E-06	0.00E+00
ACETGRSQC	0	0	3.52069375	0	0	0	1.173564583	0	1.273564583	0.1	0	2	1.21E-06	0.00E+00
ACETGSGSCVSGSGS	3.213586746	0	0	0	0	0	1.071195582	0	1.171195582	0.1	0	2	1.10E-06	0.00E+00
ACETGSSSC	6.427173493	0	3.52069375	0	0	0	3.315955747	0	3.415955747	0.1	0	2	3.41E-06	0.00E+00
ACETGVLKC	0	6.036445248	0	0	7.082568378	0	2.012148416	2.360856126	2.112148416	2.460856126	1.173301188	2	2.07E-06	3.42E-06
ACETGVNQC	3.213586746	0	0	0	0	0	1.071195582	0	1.171195582	0.1	0	2	1.10E-06	0.00E+00
ACETGWNNC	0	3.018222624	0	0	0	0	1.006074208	0	1.106074208	0.1	0	2	1.04E-06	0.00E+00
ACETGWTPC	0	3.018222624	0	0	0	0	1.006074208	0	1.106074208	0.1	0	2	1.04E-06	0.00E+00
ACETGYGLC	3.213586746	0	3.52069375	2.874417258	3.541284189	2.841458502	2.244760165	3.085719983	2.344760165	3.185719983	1.374632369	2	2.31E-06	4.47E-06
ACETGYRQC	0	0	3.52069375	0	0	0	1.173564583	0	1.273564583	0.1	0	2	1.21E-06	0.00E+00
ACETGYSWC	0	0	3.52069375	0	0	0	1.173564583	0	1.273564583	0.1	0	2	1.21E-06	0.00E+00
ACETHANMC	0	0	3.52069375	0	0	0	1.173564583	0	1.273564583	0.1	0	2	1.21E-06	0.00E+00
ACETHAVIC	0	0	3.52069375	0	0	14.20729251	1.173564583	4.735764171	1.273564583	4.835764171	4.035367323	2	1.21E-06	6.86E-06
ACETHDVQC	3.213586746	0	0	0	0	0	1.071195582	0	1.171195582	0.1	0	2	1.10E-06	0.00E+00
ACETHFMMC	3.213586746	0	0	0	0	0	1.071195582	0	1.171195582	0.1	0	2	1.10E-06	0.00E+00
ACETHGAGC	3.213586746	0	0	0	0	0	1.071195582	0	1.171195582	0.1	0	2	1.10E-06	0.00E+00
ACETHGLVC	0	3.018222624	0	0	0	0	1.006074208	0	1.106074208	0.1	0	2	1.04E-06	0.00E+00
ACETHHSFC	0	3.018222624	0	2.874417258	0	0	1.006074208	0.958139086	1.106074208	1.058139086	0.952354288	2	1.04E-06	1.39E-06
ACETHHWLC	9.640760239	3.018222624	0	0	7.082568378	5.682917005	4.219660955	4.255161794	4.319660955	4.355161794	1.008413197	2	4.34E-06	6.17E-06
ACETHKTPC	0	0	3.52069375	0	0	0	1.173564583	0	1.273564583	0.1	0	2	1.21E-06	0.00E+00
ACETHKTTC	0	0	3.52069375	0	0	0	1.173564583	0	1.273564583	0.1	0	2	1.21E-06	0.00E+00
ACETHLHVC	3.213586746	0	0	0	0	0	1.071195582	0	1.171195582	0.1	0	2	1.10E-06	0.00E+00
ACETHLQIC	3.213586746	0	0	0	0	0	1.071195582	0	1.171195582	0.1	0	2	1.10E-06	0.00E+00
ACETHLRIC	0	6.036445248	0	0	0	0	2.012148416	0	2.112148416	0.1	0	2	2.07E-06	0.00E+00
ACETHMGAC	3.213586746	3.018222624	3.52069375	0	0	2.841458502	3.250834373	0.947152834	3.350834373	1.047152834	0.291356841	2	3.34E-06	1.37E-06
ACETHMTFC	3.213586746	3.018222624	0	2.874417258	0	0	2.07726979	0.958139086	2.17726979	1.058139086	0.461249227	2	2.14E-06	1.39E-06
ACETHMVHC	3.213586746	0	0	0	0	0	1.071195582	0	1.171195582	0.1	0	2	1.10E-06	0.00E+00
ACETHNERC	0	3.018222624	0	0	0	0	1.006074208	0	1.106074208	0.1	0	2	1.04E-06	0.00E+00
ACETHNMKC	3.213586746	0	0	0	0	0	1.071195582	0	1.171195582	0.1	0	2	1.10E-06	0.00E+00
ACETHPQYC	0	3.018222624	0	0	0	0	1.006074208	0	1.106074208	0.1	0	2	1.04E-06	0.00E+00
ACETHPTHC	0	0	3.52069375	0	0	2.841458502	1.173564583	0.947152834	1.273564583	1.047152834	0.807073465	2	1.21E-06	1.37E-06
ACETHQEWC	0	3.018222624	0	0	0	0	1.006074208	0	1.106074208	0.1	0	2	1.04E-06	0.00E+00
ACETHQFMC	3.213586746	0	0	0	0	0	1.071195582	0	1.171195582	0.1	0	2	1.10E-06	0.00E+00
ACETHQFRC	3.213586746	0	0	0	10.62385257	0	1.071195582	3.541284189	1.171195582	3.641284189	3.30591747	2	1.10E-06	5.13E-06
ACETHQNQC	3.213586746	0	0	0	0	0	1.071195582	0	1.171195582	0.1	0	2	1.10E-06	0.00E+00
ACETHQQYC	0	3.018222624	0	0	7.082568378	0	1.006074208	2.360856126	1.106074208	2.460856126	2.346602375	2	1.04E-06	3.42E-06
ACETHQTTC	0	3.018222624	3.52069375	0	0	0	2.179638791	0	2.279638791	0.1	0	2	2.24E-06	0.00E+00
ACETHRKAC	0	0	3.52069375	0	0	0	1.173564583	0	1.273564583	0.1	0	2	1.21E-06	0.00E+00
ACETHRYYC	0	0	3.52069375	0	0	0	1.173564583	0	1.273564583	0.1	0	2	1.21E-06	0.00E+00
ACETHTMSC	0	3.018222624	3.52069375	0	7.082568378	0	2.179638791	2.360856126	2.279638791	2.460856126	1.083140994	2	2.24E-06	3.42E-06
ACETHTPTC	3.213586746	0	3.52069375	0	0	0	2.244760165	0	2.344760165	0.1	0	2	2.31E-06	0.00E+00
ACETHTSFC	0	0	3.52069375	0	0	0	1.173564583	0	1.273564583	0.1	0	2	1.21E-06	0.00E+00
ACETHVGQC	3.213586746	3.018222624	0	0	0	0	2.07726979	0	2.17726979	0.1	0	2	2.14E-06	0.00E+00
ACETHVSVC	0	3.018222624	0	0	3.541284189	0	1.006074208	1.180428063	1.106074208	1.280428063	1.173301188	2	1.04E-06	1.71E-06
ACETHWEYC	3.213586746	3.018222624	3.52069375	0	0	0	3.250834373	0	3.350834373	0.1	0	2	3.34E-06	0.00E+00
ACETHWQLC	3.213586746	0	0	0	0	0	1.071195582	0	1.171195582	0.1	0	2	1.10E-06	0.00E+00
ACETHWVTC	0	3.018222624	0	0	0	0	1.006074208	0	1.106074208	0.1	0	2	1.04E-06	0.00E+00
ACETHWWAC	3.213586746	0	0	0	0	0	1.071195582	0	1.171195582	0.1	0	2	1.10E-06	0.00E+00
ACETHYPNC	3.213586746	0	0	0	0	0	1.071195582	0	1.171195582	0.1	0	2	1.10E-06	0.00E+00
ACETHYPTC	0	3.018222624	0	0	0	0	1.006074208	0	1.106074208	0.1	0	2	1.04E-06	0.00E+00
ACETHYWQC	0	3.018222624	0	0	0	0	1.006074208	0	1.106074208	0.1	0	2	1.04E-06	0.00E+00
ACETIAHWC	0	0	3.52069375	0	0	0	1.173564583	0	1.273564583	0.1	0	2	1.21E-06	0.00E+00
ACETIAPEC	0	3.018222624	0	0	0	0	1.006074208	0	1.106074208	0.1	0	2	1.04E-06	0.00E+00
ACETIAPTC	0	0	3.52069375	0	0	0	1.173564583	0	1.273564583	0.1	0	2	1.21E-06	0.00E+00
ACETIDWWC	0	3.018222624	0	0	0	0	1.006074208	0	1.106074208	0.1	0	2	1.04E-06	0.00E+00
ACETIFYYC	3.213586746	0	0	0	0	0	1.071195582	0	1.171195582	0.1	0	2	1.10E-06	0.00E+00
ACETIGWHC	0	3.018222624	3.52069375	0	0	0	2.179638791	0	2.279638791	0.1	0	2	2.24E-06	0.00E+00
ACETIHDAC	3.213586746	0	0	0	0	0	1.071195582	0	1.171195582	0.1	0	2	1.10E-06	0.00E+00
ACETIIPSC	3.213586746	0	0	0	0	0	1.071195582	0	1.171195582	0.1	0	2	1.10E-06	0.00E+00
ACETIKNSC	12.85434699	0	3.52069375	0	0	0	5.458346912	0	5.558346912	0.1	0	2	5.62E-06	0.00E+00
ACETIKQPC	3.213586746	0	0	0	0	0	1.071195582	0	1.171195582	0.1	0	2	1.10E-06	0.00E+00
ACETIKQQC	0	3.018222624	0	0	0	0	1.006074208	0	1.106074208	0.1	0	2	1.04E-06	0.00E+00
ACETIKRGC	3.213586746	0	0	2.874417258	0	0	1.071195582	0.958139086	1.171195582	1.058139086	0.894457653	2	1.10E-06	1.39E-06
ACETIKSNC	3.213586746	0	0	0	0	0	1.071195582	0	1.171195582	0.1	0	2	1.10E-06	0.00E+00
ACETILIRC	3.213586746	0	0	0	0	0	1.071195582	0	1.171195582	0.1	0	2	1.10E-06	0.00E+00
ACETILPEC	0	6.036445248	0	0	3.541284189	0	2.012148416	1.180428063	2.112148416	1.280428063	0.586650594	2	2.07E-06	1.71E-06
ACETIMGWC	0	0	3.52069375	2.874417258	0	0	1.173564583	0.958139086	1.273564583	1.058139086	0.816434902	2	1.21E-06	1.39E-06
ACETIMHPC	0	3.018222624	0	2.874417258	0	0	1.006074208	0.958139086	1.106074208	1.058139086	0.952354288	2	1.04E-06	1.39E-06
ACETIMILC	0	3.018222624	0	0	0	0	1.006074208	0	1.106074208	0.1	0	2	1.04E-06	0.00E+00
ACETIMSAC	3.213586746	0	0	0	0	8.524375507	1.071195582	2.841458502	1.171195582	2.941458502	2.652604762	2	1.10E-06	4.12E-06
ACETINDGC	3.213586746	0	0	0	0	0	1.071195582	0	1.171195582	0.1	0	2	1.10E-06	0.00E+00
ACETINHRC	3.213586746	0	0	0	0	0	1.071195582	0	1.171195582	0.1	0	2	1.10E-06	0.00E+00
ACETINIEC	6.427173493	9.054667873	0	0	0	2.841458502	5.160613789	0.947152834	5.260613789	1.047152834	0.183534919	2	5.31E-06	1.37E-06
ACETINRIC	0	0	3.52069375	0	0	0	1.173564583	0	1.273564583	0.1	0	2	1.21E-06	0.00E+00
ACETIPEMC	0	3.018222624	0	0	0	0	1.006074208	0	1.106074208	0.1	0	2	1.04E-06	0.00E+00
ACETIPFIC	0	6.036445248	0	5.748834515	0	0	2.012148416	1.916278172	2.112148416	2.016278172	0.952354288	2	2.07E-06	2.78E-06
ACETIPFQC	0	0	3.52069375	0	0	0	1.173564583	0	1.273564583	0.1	0	2	1.21E-06	0.00E+00
ACETIQNQC	0	0	3.52069375	0	0	0	1.173564583	0	1.273564583	0.1	0	2	1.21E-06	0.00E+00
ACETIQPVC	0	0	3.52069375	0	0	0	1.173564583	0	1.273564583	0.1	0	2	1.21E-06	0.00E+00
ACETIQRYC	0	0	3.52069375	2.874417258	0	0	1.173564583	0.958139086	1.273564583	1.058139086	0.816434902	2	1.21E-06	1.39E-06
ACETIREYC	0	6.036445248	0	0	7.082568378	0	2.012148416	2.360856126	2.112148416	2.460856126	1.173301188	2	2.07E-06	3.42E-06
ACETIRHKC	0	3.018222624	0	0	0	0	1.006074208	0	1.106074208	0.1	0	2	1.04E-06	0.00E+00
ACETIRKLC	0	3.018222624	0	0	0	0	1.006074208	0	1.106074208	0.1	0	2	1.04E-06	0.00E+00
ACETIRTDC	0	0	3.52069375	2.874417258	0	0	1.173564583	0.958139086	1.273564583	1.058139086	0.816434902	2	1.21E-06	1.39E-06
ACETITKMC	0	0	3.52069375	0	0	0	1.173564583	0	1.273564583	0.1	0	2	1.21E-06	0.00E+00
ACETITWNC	3.213586746	6.036445248	0	0	0	0	3.083343998	0	3.183343998	0.1	0	2	3.17E-06	0.00E+00
ACETITWSC	3.213586746	3.018222624	0	0	3.541284189	17.04875101	2.07726979	6.863345068	2.17726979	6.963345068	3.304021991	2	2.14E-06	9.95E-06
ACETIVTAC	0	3.018222624	0	11.49766903	0	5.682917005	1.006074208	5.726862012	1.106074208	5.826862012	5.692285883	2	1.04E-06	8.30E-06
ACETIWGYC	0	3.018222624	0	0	0	0	1.006074208	0	1.106074208	0.1	0	2	1.04E-06	0.00E+00
ACETIWVHC	0	3.018222624	0	0	0	0	1.006074208	0	1.106074208	0.1	0	2	1.04E-06	0.00E+00
ACETIWVNC	0	0	3.52069375	0	3.541284189	0	1.173564583	1.180428063	1.273564583	1.280428063	1.005848404	2	1.21E-06	1.71E-06
ACETIYITC	3.213586746	0	0	0	0	0	1.071195582	0	1.171195582	0.1	0	2	1.10E-06	0.00E+00
ACETIYMTC	3.213586746	0	0	0	0	0	1.071195582	0	1.171195582	0.1	0	2	1.10E-06	0.00E+00
ACETKAMGC	6.427173493	3.018222624	3.52069375	0	0	0	4.322029956	0	4.422029956	0.1	0	2	4.45E-06	0.00E+00
ACETKATQC	3.213586746	0	3.52069375	0	0	0	2.244760165	0	2.344760165	0.1	0	2	2.31E-06	0.00E+00
ACETKCHQC	3.213586746	0	0	0	0	0	1.071195582	0	1.171195582	0.1	0	2	1.10E-06	0.00E+00
ACETKDPAC	0	3.018222624	0	5.748834515	0	0	1.006074208	1.916278172	1.106074208	2.016278172	1.904708576	2	1.04E-06	2.78E-06
ACETKHIIC	3.213586746	0	0	0	0	0	1.071195582	0	1.171195582	0.1	0	2	1.10E-06	0.00E+00
ACETKHPNC	3.213586746	0	0	0	0	0	1.071195582	0	1.171195582	0.1	0	2	1.10E-06	0.00E+00
ACETKIQRC	0	3.018222624	0	0	0	0	1.006074208	0	1.106074208	0.1	0	2	1.04E-06	0.00E+00
ACETKKEIC	0	3.018222624	0	0	3.541284189	0	1.006074208	1.180428063	1.106074208	1.280428063	1.173301188	2	1.04E-06	1.71E-06
ACETKKLYC	0	6.036445248	0	0	0	0	2.012148416	0	2.112148416	0.1	0	2	2.07E-06	0.00E+00
ACETKKYQC	0	3.018222624	0	0	0	0	1.006074208	0	1.106074208	0.1	0	2	1.04E-06	0.00E+00
ACETKLQVC	3.213586746	0	0	0	0	0	1.071195582	0	1.171195582	0.1	0	2	1.10E-06	0.00E+00
ACETKNWRC	3.213586746	0	0	0	0	0	1.071195582	0	1.171195582	0.1	0	2	1.10E-06	0.00E+00
ACETKPILC	3.213586746	0	0	0	0	0	1.071195582	0	1.171195582	0.1	0	2	1.10E-06	0.00E+00
ACETKQHHC	3.213586746	0	0	0	0	0	1.071195582	0	1.171195582	0.1	0	2	1.10E-06	0.00E+00
ACETKSAGC	6.427173493	9.054667873	0	8.623251773	0	2.841458502	5.160613789	3.821570092	5.260613789	3.921570092	0.740526272	2	5.31E-06	5.54E-06
ACETKTHYC	0	3.018222624	0	0	0	0	1.006074208	0	1.106074208	0.1	0	2	1.04E-06	0.00E+00
ACETKVFSC	3.213586746	0	0	0	0	0	1.071195582	0	1.171195582	0.1	0	2	1.10E-06	0.00E+00
ACETKVKTC	0	6.036445248	0	0	0	0	2.012148416	0	2.112148416	0.1	0	2	2.07E-06	0.00E+00
ACETKVQYC	0	3.018222624	0	0	0	0	1.006074208	0	1.106074208	0.1	0	2	1.04E-06	0.00E+00
ACETKWDQC	0	3.018222624	0	0	0	2.841458502	1.006074208	0.947152834	1.106074208	1.047152834	0.941434366	2	1.04E-06	1.37E-06
ACETKWEFC	0	3.018222624	0	8.623251773	10.62385257	0	1.006074208	6.415701447	1.106074208	6.515701447	6.376966426	2	1.04E-06	9.30E-06
ACETKWHQC	3.213586746	0	0	0	0	0	1.071195582	0	1.171195582	0.1	0	2	1.10E-06	0.00E+00
ACETKWVMC	0	3.018222624	0	0	0	0	1.006074208	0	1.106074208	0.1	0	2	1.04E-06	0.00E+00
ACETLAAFC	3.213586746	3.018222624	3.52069375	0	0	2.841458502	3.250834373	0.947152834	3.350834373	1.047152834	0.291356841	2	3.34E-06	1.37E-06
ACETLAHIC	0	0	3.52069375	2.874417258	0	0	1.173564583	0.958139086	1.273564583	1.058139086	0.816434902	2	1.21E-06	1.39E-06
ACETLALEC	3.213586746	0	0	2.874417258	0	0	1.071195582	0.958139086	1.171195582	1.058139086	0.894457653	2	1.10E-06	1.39E-06
ACETLAQRC	0	0	3.52069375	0	0	0	1.173564583	0	1.273564583	0.1	0	2	1.21E-06	0.00E+00
ACETLAWLC	3.213586746	0	0	0	0	0	1.071195582	0	1.171195582	0.1	0	2	1.10E-06	0.00E+00
ACETLAWSC	3.213586746	0	0	2.874417258	0	0	1.071195582	0.958139086	1.171195582	1.058139086	0.894457653	2	1.10E-06	1.39E-06
ACETLDDHC	0	0	3.52069375	0	0	0	1.173564583	0	1.273564583	0.1	0	2	1.21E-06	0.00E+00
ACETLDIFC	0	3.018222624	0	0	0	0	1.006074208	0	1.106074208	0.1	0	2	1.04E-06	0.00E+00
ACETLDVLC	3.213586746	3.018222624	0	2.874417258	0	0	2.07726979	0.958139086	2.17726979	1.058139086	0.461249227	2	2.14E-06	1.39E-06
ACETLFWQC	3.213586746	0	0	0	3.541284189	0	1.071195582	1.180428063	1.171195582	1.280428063	1.10197249	2	1.10E-06	1.71E-06
ACETLGQFC	0	3.018222624	0	0	0	2.841458502	1.006074208	0.947152834	1.106074208	1.047152834	0.941434366	2	1.04E-06	1.37E-06
ACETLGVRC	0	9.054667873	0	2.874417258	0	0	3.018222624	0.958139086	3.118222624	1.058139086	0.317451429	2	3.11E-06	1.39E-06
ACETLHGGC	3.213586746	0	0	0	0	2.841458502	1.071195582	0.947152834	1.171195582	1.047152834	0.884201587	2	1.10E-06	1.37E-06
ACETLHQSC	0	0	3.52069375	5.748834515	0	0	1.173564583	1.916278172	1.273564583	2.016278172	1.632869805	2	1.21E-06	2.78E-06
ACETLIHTC	0	6.036445248	0	0	0	0	2.012148416	0	2.112148416	0.1	0	2	2.07E-06	0.00E+00
ACETLIQDC	0	3.018222624	0	0	0	0	1.006074208	0	1.106074208	0.1	0	2	1.04E-06	0.00E+00
ACETLKVFC	6.427173493	0	0	0	0	0	2.142391164	0	2.242391164	0.1	0	2	2.20E-06	0.00E+00
ACETLLLKC	0	0	3.52069375	0	0	0	1.173564583	0	1.273564583	0.1	0	2	1.21E-06	0.00E+00
ACETLLPHC	0	0	3.52069375	0	0	0	1.173564583	0	1.273564583	0.1	0	2	1.21E-06	0.00E+00
ACETLLSQC	0	0	3.52069375	0	0	0	1.173564583	0	1.273564583	0.1	0	2	1.21E-06	0.00E+00
ACETLNFHC	3.213586746	0	0	0	0	0	1.071195582	0	1.171195582	0.1	0	2	1.10E-06	0.00E+00
ACETLPDYC	0	3.018222624	0	0	0	0	1.006074208	0	1.106074208	0.1	0	2	1.04E-06	0.00E+00
ACETLPMMC	0	6.036445248	0	0	0	2.841458502	2.012148416	0.947152834	2.112148416	1.047152834	0.470717183	2	2.07E-06	1.37E-06
ACETLPNQC	3.213586746	0	0	0	0	0	1.071195582	0	1.171195582	0.1	0	2	1.10E-06	0.00E+00
ACETLPRLC	0	3.018222624	0	2.874417258	0	0	1.006074208	0.958139086	1.106074208	1.058139086	0.952354288	2	1.04E-06	1.39E-06
ACETLPRVC	0	0	3.52069375	0	0	0	1.173564583	0	1.273564583	0.1	0	2	1.21E-06	0.00E+00
ACETLPWMC	0	3.018222624	7.041387499	2.874417258	3.541284189	0	3.353203374	2.138567149	3.453203374	2.238567149	0.637768399	2	3.45E-06	3.10E-06
ACETLRISC	3.213586746	0	0	0	0	5.682917005	1.071195582	1.894305668	1.171195582	1.994305668	1.768403175	2	1.10E-06	2.75E-06
ACETLRSVC	0	0	3.52069375	0	0	0	1.173564583	0	1.273564583	0.1	0	2	1.21E-06	0.00E+00
ACETLRVIC	0	3.018222624	0	0	7.082568378	0	1.006074208	2.360856126	1.106074208	2.460856126	2.346602375	2	1.04E-06	3.42E-06
ACETLRWNC	0	0	3.52069375	0	0	0	1.173564583	0	1.273564583	0.1	0	2	1.21E-06	0.00E+00
ACETLSEYC	3.213586746	0	0	5.748834515	0	0	1.071195582	1.916278172	1.171195582	2.016278172	1.788915305	2	1.10E-06	2.78E-06
ACETLSPMC	0	0	3.52069375	0	0	0	1.173564583	0	1.273564583	0.1	0	2	1.21E-06	0.00E+00
ACETLSSTC	0	0	3.52069375	0	0	0	1.173564583	0	1.273564583	0.1	0	2	1.21E-06	0.00E+00
ACETLSTQC	3.213586746	6.036445248	0	0	0	14.20729251	3.083343998	4.735764171	3.183343998	4.835764171	1.535918202	2	3.17E-06	6.86E-06
ACETLSYSC	3.213586746	0	0	2.874417258	0	0	1.071195582	0.958139086	1.171195582	1.058139086	0.894457653	2	1.10E-06	1.39E-06
ACETLVVEC	0	3.018222624	0	0	0	0	1.006074208	0	1.106074208	0.1	0	2	1.04E-06	0.00E+00
ACETLVYLC	3.213586746	0	0	0	0	0	1.071195582	0	1.171195582	0.1	0	2	1.10E-06	0.00E+00
ACETLWQLC	3.213586746	0	0	0	0	0	1.071195582	0	1.171195582	0.1	0	2	1.10E-06	0.00E+00
ACETLWQWC	0	0	3.52069375	0	0	0	1.173564583	0	1.273564583	0.1	0	2	1.21E-06	0.00E+00
ACETLWSNC	0	3.018222624	0	0	3.541284189	0	1.006074208	1.180428063	1.106074208	1.280428063	1.173301188	2	1.04E-06	1.71E-06
ACETLWTVC	0	3.018222624	0	2.874417258	0	2.841458502	1.006074208	1.90529192	1.106074208	2.00529192	1.893788654	2	1.04E-06	2.76E-06
ACETLYFQC	0	3.018222624	0	0	0	0	1.006074208	0	1.106074208	0.1	0	2	1.04E-06	0.00E+00
ACETMAEWC	6.427173493	0	0	0	0	0	2.142391164	0	2.242391164	0.1	0	2	2.20E-06	0.00E+00
ACETMAFGC	3.213586746	3.018222624	0	0	0	0	2.07726979	0	2.17726979	0.1	0	2	2.14E-06	0.00E+00
ACETMAWLC	9.640760239	3.018222624	3.52069375	2.874417258	0	0	5.393225538	0.958139086	5.493225538	1.058139086	0.177656039	2	5.55E-06	1.39E-06
ACETMDSQC	3.213586746	0	3.52069375	0	3.541284189	0	2.244760165	1.180428063	2.344760165	1.280428063	0.525859324	2	2.31E-06	1.71E-06
ACETMDYKC	3.213586746	0	0	0	3.541284189	0	1.071195582	1.180428063	1.171195582	1.280428063	1.10197249	2	1.10E-06	1.71E-06
ACETMEIWC	3.213586746	0	0	0	0	0	1.071195582	0	1.171195582	0.1	0	2	1.10E-06	0.00E+00
ACETMENYC	0	0	3.52069375	0	0	0	1.173564583	0	1.273564583	0.1	0	2	1.21E-06	0.00E+00
ACETMEVTC	0	3.018222624	0	0	0	0	1.006074208	0	1.106074208	0.1	0	2	1.04E-06	0.00E+00
ACETMFHFC	0	0	3.52069375	2.874417258	0	0	1.173564583	0.958139086	1.273564583	1.058139086	0.816434902	2	1.21E-06	1.39E-06
ACETMFHRC	3.213586746	0	0	0	0	0	1.071195582	0	1.171195582	0.1	0	2	1.10E-06	0.00E+00
ACETMFSEC	0	0	3.52069375	0	0	0	1.173564583	0	1.273564583	0.1	0	2	1.21E-06	0.00E+00
ACETMGMAC	3.213586746	0	0	0	0	0	1.071195582	0	1.171195582	0.1	0	2	1.10E-06	0.00E+00
ACETMGMDC	3.213586746	0	0	0	0	0	1.071195582	0	1.171195582	0.1	0	2	1.10E-06	0.00E+00
ACETMHIPC	6.427173493	0	0	0	0	0	2.142391164	0	2.242391164	0.1	0	2	2.20E-06	0.00E+00
ACETMHNHC	3.213586746	0	0	0	0	0	1.071195582	0	1.171195582	0.1	0	2	1.10E-06	0.00E+00
ACETMHQRC	3.213586746	0	0	2.874417258	0	0	1.071195582	0.958139086	1.171195582	1.058139086	0.894457653	2	1.10E-06	1.39E-06
ACETMIEPC	0	3.018222624	0	0	0	0	1.006074208	0	1.106074208	0.1	0	2	1.04E-06	0.00E+00
ACETMIFYC	0	3.018222624	0	2.874417258	0	0	1.006074208	0.958139086	1.106074208	1.058139086	0.952354288	2	1.04E-06	1.39E-06
ACETMIKYC	3.213586746	6.036445248	0	0	0	0	3.083343998	0	3.183343998	0.1	0	2	3.17E-06	0.00E+00
ACETMIPYC	0	0	3.52069375	0	0	0	1.173564583	0	1.273564583	0.1	0	2	1.21E-06	0.00E+00
ACETMIQYC	0	3.018222624	3.52069375	2.874417258	0	2.841458502	2.179638791	1.90529192	2.279638791	2.00529192	0.874131956	2	2.24E-06	2.76E-06
ACETMLPTC	6.427173493	0	0	0	0	0	2.142391164	0	2.242391164	0.1	0	2	2.20E-06	0.00E+00
ACETMLQWC	3.213586746	0	0	0	0	0	1.071195582	0	1.171195582	0.1	0	2	1.10E-06	0.00E+00
ACETMLWIC	0	0	3.52069375	0	0	0	1.173564583	0	1.273564583	0.1	0	2	1.21E-06	0.00E+00
ACETMMMTC	0	0	3.52069375	0	0	0	1.173564583	0	1.273564583	0.1	0	2	1.21E-06	0.00E+00
ACETMMSPC	3.213586746	0	0	0	0	0	1.071195582	0	1.171195582	0.1	0	2	1.10E-06	0.00E+00
ACETMNMYC	0	0	3.52069375	0	0	0	1.173564583	0	1.273564583	0.1	0	2	1.21E-06	0.00E+00
ACETMNRVC	0	3.018222624	0	0	0	0	1.006074208	0	1.106074208	0.1	0	2	1.04E-06	0.00E+00
ACETMPDEC	3.213586746	0	0	0	0	0	1.071195582	0	1.171195582	0.1	0	2	1.10E-06	0.00E+00
ACETMPGQC	3.213586746	0	0	0	0	0	1.071195582	0	1.171195582	0.1	0	2	1.10E-06	0.00E+00
ACETMQNPC	0	0	3.52069375	0	0	0	1.173564583	0	1.273564583	0.1	0	2	1.21E-06	0.00E+00
ACETMQQQC	3.213586746	3.018222624	0	2.874417258	0	0	2.07726979	0.958139086	2.17726979	1.058139086	0.461249227	2	2.14E-06	1.39E-06
ACETMQSLC	0	0	3.52069375	0	0	5.682917005	1.173564583	1.894305668	1.273564583	1.994305668	1.614146929	2	1.21E-06	2.75E-06
ACETMQVNC	3.213586746	0	0	0	0	0	1.071195582	0	1.171195582	0.1	0	2	1.10E-06	0.00E+00
ACETMRGYC	0	3.018222624	0	2.874417258	0	0	1.006074208	0.958139086	1.106074208	1.058139086	0.952354288	2	1.04E-06	1.39E-06
ACETMRLKC	0	6.036445248	0	0	0	0	2.012148416	0	2.112148416	0.1	0	2	2.07E-06	0.00E+00
ACETMRQKC	3.213586746	0	0	0	0	0	1.071195582	0	1.171195582	0.1	0	2	1.10E-06	0.00E+00
ACETMRRIC	6.427173493	0	0	0	0	0	2.142391164	0	2.242391164	0.1	0	2	2.20E-06	0.00E+00
ACETMRVWC	3.213586746	0	3.52069375	0	0	0	2.244760165	0	2.344760165	0.1	0	2	2.31E-06	0.00E+00
ACETMSFLC	3.213586746	0	0	0	0	0	1.071195582	0	1.171195582	0.1	0	2	1.10E-06	0.00E+00
ACETMSHWC	3.213586746	0	3.52069375	0	3.541284189	0	2.244760165	1.180428063	2.344760165	1.280428063	0.525859324	2	2.31E-06	1.71E-06
ACETMTAFC	0	3.018222624	0	0	0	0	1.006074208	0	1.106074208	0.1	0	2	1.04E-06	0.00E+00
ACETMTVFC	3.213586746	0	0	0	0	0	1.071195582	0	1.171195582	0.1	0	2	1.10E-06	0.00E+00
ACETMVDIC	3.213586746	0	0	0	0	0	1.071195582	0	1.171195582	0.1	0	2	1.10E-06	0.00E+00
ACETMVFFC	0	0	3.52069375	0	0	0	1.173564583	0	1.273564583	0.1	0	2	1.21E-06	0.00E+00
ACETMVKEC	0	3.018222624	0	0	0	0	1.006074208	0	1.106074208	0.1	0	2	1.04E-06	0.00E+00
ACETMVPYC	0	3.018222624	0	0	0	0	1.006074208	0	1.106074208	0.1	0	2	1.04E-06	0.00E+00
ACETMVQSC	3.213586746	3.018222624	0	0	0	0	2.07726979	0	2.17726979	0.1	0	2	2.14E-06	0.00E+00
ACETMVSQC	3.213586746	3.018222624	0	0	0	0	2.07726979	0	2.17726979	0.1	0	2	2.14E-06	0.00E+00
ACETMWKQC	0	3.018222624	0	0	0	2.841458502	1.006074208	0.947152834	1.106074208	1.047152834	0.941434366	2	1.04E-06	1.37E-06
ACETMWQDC	3.213586746	0	0	0	0	0	1.071195582	0	1.171195582	0.1	0	2	1.10E-06	0.00E+00
ACETMWQTC	0	3.018222624	0	0	0	0	1.006074208	0	1.106074208	0.1	0	2	1.04E-06	0.00E+00
ACETMWYDC	6.427173493	3.018222624	0	0	0	0	3.148465372	0	3.248465372	0.1	0	2	3.24E-06	0.00E+00
ACETMYPFC	3.213586746	3.018222624	0	0	0	11.36583401	2.07726979	3.788611337	2.17726979	3.888611337	1.823841734	2	2.14E-06	5.49E-06
ACETNAWLC	3.213586746	0	0	0	10.62385257	0	1.071195582	3.541284189	1.171195582	3.641284189	3.30591747	2	1.10E-06	5.13E-06
ACETNEALC	0	3.018222624	0	0	0	0	1.006074208	0	1.106074208	0.1	0	2	1.04E-06	0.00E+00
ACETNGMGC	0	3.018222624	0	0	0	0	1.006074208	0	1.106074208	0.1	0	2	1.04E-06	0.00E+00
ACETNGSTC	0	0	3.52069375	0	0	0	1.173564583	0	1.273564583	0.1	0	2	1.21E-06	0.00E+00
ACETNGVFC	0	3.018222624	0	0	0	0	1.006074208	0	1.106074208	0.1	0	2	1.04E-06	0.00E+00
ACETNHGDC	3.213586746	3.018222624	0	0	0	0	2.07726979	0	2.17726979	0.1	0	2	2.14E-06	0.00E+00
ACETNHGTC	0	6.036445248	0	0	0	0	2.012148416	0	2.112148416	0.1	0	2	2.07E-06	0.00E+00
ACETNHHFC	3.213586746	0	0	2.874417258	0	0	1.071195582	0.958139086	1.171195582	1.058139086	0.894457653	2	1.10E-06	1.39E-06
ACETNIQKC	0	3.018222624	0	0	0	0	1.006074208	0	1.106074208	0.1	0	2	1.04E-06	0.00E+00
ACETNMQTC	0	3.018222624	0	2.874417258	0	0	1.006074208	0.958139086	1.106074208	1.058139086	0.952354288	2	1.04E-06	1.39E-06
ACETNQMRC	3.213586746	0	0	0	0	0	1.071195582	0	1.171195582	0.1	0	2	1.10E-06	0.00E+00
ACETNQSVC	0	0	3.52069375	0	0	0	1.173564583	0	1.273564583	0.1	0	2	1.21E-06	0.00E+00
ACETNQTFC	0	3.018222624	0	0	0	2.841458502	1.006074208	0.947152834	1.106074208	1.047152834	0.941434366	2	1.04E-06	1.37E-06
ACETNRKVC	3.213586746	0	0	5.748834515	0	0	1.071195582	1.916278172	1.171195582	2.016278172	1.788915305	2	1.10E-06	2.78E-06
ACETNSMYC	6.427173493	0	0	0	0	0	2.142391164	0	2.242391164	0.1	0	2	2.20E-06	0.00E+00
ACETNSTLC	0	0	3.52069375	0	0	0	1.173564583	0	1.273564583	0.1	0	2	1.21E-06	0.00E+00
ACETNSWQC	0	0	3.52069375	0	0	0	1.173564583	0	1.273564583	0.1	0	2	1.21E-06	0.00E+00
ACETNTKFC	0	0	3.52069375	0	0	0	1.173564583	0	1.273564583	0.1	0	2	1.21E-06	0.00E+00
ACETNTTYC	3.213586746	0	0	0	0	0	1.071195582	0	1.171195582	0.1	0	2	1.10E-06	0.00E+00
ACETNTYTC	0	3.018222624	0	0	0	0	1.006074208	0	1.106074208	0.1	0	2	1.04E-06	0.00E+00
ACETNVIDC	0	3.018222624	0	0	0	0	1.006074208	0	1.106074208	0.1	0	2	1.04E-06	0.00E+00
ACETNVWPC	3.213586746	0	0	0	0	0	1.071195582	0	1.171195582	0.1	0	2	1.10E-06	0.00E+00
ACETPAHNC	3.213586746	0	0	0	0	0	1.071195582	0	1.171195582	0.1	0	2	1.10E-06	0.00E+00
ACETPAIMC	0	3.018222624	3.52069375	0	0	0	2.179638791	0	2.279638791	0.1	0	2	2.24E-06	0.00E+00
ACETPAITC	3.213586746	0	0	0	0	0	1.071195582	0	1.171195582	0.1	0	2	1.10E-06	0.00E+00
ACETPAVTC	3.213586746	0	0	0	0	0	1.071195582	0	1.171195582	0.1	0	2	1.10E-06	0.00E+00
ACETPAWWC	3.213586746	0	3.52069375	0	3.541284189	0	2.244760165	1.180428063	2.344760165	1.280428063	0.525859324	2	2.31E-06	1.71E-06
ACETPDANC	3.213586746	0	0	0	0	0	1.071195582	0	1.171195582	0.1	0	2	1.10E-06	0.00E+00
ACETPDKSC	0	3.018222624	0	0	0	0	1.006074208	0	1.106074208	0.1	0	2	1.04E-06	0.00E+00
ACETPDSLC	0	3.018222624	0	0	0	0	1.006074208	0	1.106074208	0.1	0	2	1.04E-06	0.00E+00
ACETPEIQFC	0	3.018222624	0	0	0	0	1.006074208	0	1.106074208	0.1	0	2	1.04E-06	0.00E+00
ACETPEMTC	0	3.018222624	0	0	0	0	1.006074208	0	1.106074208	0.1	0	2	1.04E-06	0.00E+00
ACETPFEIC	3.213586746	0	0	8.623251773	10.62385257	0	1.071195582	6.415701447	1.171195582	6.515701447	5.989290428	2	1.10E-06	9.30E-06
ACETPFFPC	0	3.018222624	0	2.874417258	3.541284189	2.841458502	1.006074208	3.085719983	1.106074208	3.185719983	3.067089841	2	1.04E-06	4.47E-06
ACETPFKWC	3.213586746	3.018222624	0	2.874417258	0	5.682917005	2.07726979	2.852444754	2.17726979	2.952444754	1.373170094	2	2.14E-06	4.13E-06
ACETPGTVC	3.213586746	0	0	0	0	0	1.071195582	0	1.171195582	0.1	0	2	1.10E-06	0.00E+00
ACETPHVMC	0	3.018222624	3.52069375	0	0	2.841458502	2.179638791	0.947152834	2.279638791	1.047152834	0.434545778	2	2.24E-06	1.37E-06
ACETPIKYC	0	3.018222624	0	0	0	0	1.006074208	0	1.106074208	0.1	0	2	1.04E-06	0.00E+00
ACETPILHC	0	3.018222624	0	0	0	0	1.006074208	0	1.106074208	0.1	0	2	1.04E-06	0.00E+00
ACETPIPMC	3.213586746	0	0	5.748834515	0	2.841458502	1.071195582	2.863431006	1.171195582	2.963431006	2.673116893	2	1.10E-06	4.15E-06
ACETPIQYC	0	0	3.52069375	0	0	0	1.173564583	0	1.273564583	0.1	0	2	1.21E-06	0.00E+00
ACETPKIDC	3.213586746	0	0	0	0	0	1.071195582	0	1.171195582	0.1	0	2	1.10E-06	0.00E+00
ACETPKKHC	3.213586746	0	0	0	0	0	1.071195582	0	1.171195582	0.1	0	2	1.10E-06	0.00E+00
ACETPKPWC	3.213586746	3.018222624	0	0	0	0	2.07726979	0	2.17726979	0.1	0	2	2.14E-06	0.00E+00
ACETPKRQC	3.213586746	3.018222624	3.52069375	0	0	0	3.250834373	0	3.350834373	0.1	0	2	3.34E-06	0.00E+00
ACETPMGAC	3.213586746	6.036445248	0	0	0	0	3.083343998	0	3.183343998	0.1	0	2	3.17E-06	0.00E+00
ACETPMPTC	0	3.018222624	0	0	0	0	1.006074208	0	1.106074208	0.1	0	2	1.04E-06	0.00E+00
ACETPMRFC	0	3.018222624	0	0	0	0	1.006074208	0	1.106074208	0.1	0	2	1.04E-06	0.00E+00
ACETPMTIC	0	3.018222624	0	0	0	0	1.006074208	0	1.106074208	0.1	0	2	1.04E-06	0.00E+00
ACETPMTPC	0	0	3.52069375	0	0	0	1.173564583	0	1.273564583	0.1	0	2	1.21E-06	0.00E+00
ACETPMVQC	3.213586746	0	0	0	0	0	1.071195582	0	1.171195582	0.1	0	2	1.10E-06	0.00E+00
ACETPMYMC	3.213586746	3.018222624	0	0	0	2.841458502	2.07726979	0.947152834	2.17726979	1.047152834	0.455960434	2	2.14E-06	1.37E-06
ACETPMYNC	0	3.018222624	0	0	0	0	1.006074208	0	1.106074208	0.1	0	2	1.04E-06	0.00E+00
ACETPNIQC	0	0	3.52069375	0	0	0	1.173564583	0	1.273564583	0.1	0	2	1.21E-06	0.00E+00
ACETPNQEC	0	6.036445248	0	0	0	0	2.012148416	0	2.112148416	0.1	0	2	2.07E-06	0.00E+00
ACETPNQGC	6.427173493	0	0	0	0	0	2.142391164	0	2.242391164	0.1	0	2	2.20E-06	0.00E+00
ACETPRAHC	3.213586746	0	7.041387499	0	0	0	3.418324748	0	3.518324748	0.1	0	2	3.52E-06	0.00E+00
ACETPSFQC	0	3.018222624	0	0	0	0	1.006074208	0	1.106074208	0.1	0	2	1.04E-06	0.00E+00
ACETPSGHC	0	3.018222624	0	0	3.541284189	0	1.006074208	1.180428063	1.106074208	1.280428063	1.173301188	2	1.04E-06	1.71E-06
ACETPSLMC	0	0	3.52069375	0	0	0	1.173564583	0	1.273564583	0.1	0	2	1.21E-06	0.00E+00
ACETPTFHC	3.213586746	0	0	0	0	0	1.071195582	0	1.171195582	0.1	0	2	1.10E-06	0.00E+00
ACETPVMTC	0	0	3.52069375	0	0	0	1.173564583	0	1.273564583	0.1	0	2	1.21E-06	0.00E+00
ACETPVRMC	0	3.018222624	0	0	0	0	1.006074208	0	1.106074208	0.1	0	2	1.04E-06	0.00E+00
ACETPVSLC	0	3.018222624	0	2.874417258	0	0	1.006074208	0.958139086	1.106074208	1.058139086	0.952354288	2	1.04E-06	1.39E-06
ACETPVWAC	0	6.036445248	0	0	0	0	2.012148416	0	2.112148416	0.1	0	2	2.07E-06	0.00E+00
ACETPWPYC	0	3.018222624	0	0	0	0	1.006074208	0	1.106074208	0.1	0	2	1.04E-06	0.00E+00
ACETPYFLC	0	3.018222624	0	0	0	0	1.006074208	0	1.106074208	0.1	0	2	1.04E-06	0.00E+00
ACETPYILC	0	3.018222624	3.52069375	0	0	0	2.179638791	0	2.279638791	0.1	0	2	2.24E-06	0.00E+00
ACETPYNHC	0	0	3.52069375	0	0	0	1.173564583	0	1.273564583	0.1	0	2	1.21E-06	0.00E+00
ACETPYPFC	0	3.018222624	3.52069375	2.874417258	3.541284189	0	2.179638791	2.138567149	2.279638791	2.238567149	0.981156675	2	2.24E-06	3.10E-06
ACETPYPTC	0	3.018222624	0	0	0	0	1.006074208	0	1.106074208	0.1	0	2	1.04E-06	0.00E+00
ACETPYSKC	3.213586746	3.018222624	0	0	0	0	2.07726979	0	2.17726979	0.1	0	2	2.14E-06	0.00E+00
ACETPYWMC	3.213586746	0	0	0	0	0	1.071195582	0	1.171195582	0.1	0	2	1.10E-06	0.00E+00
ACETQAKDC	0	3.018222624	0	0	0	0	1.006074208	0	1.106074208	0.1	0	2	1.04E-06	0.00E+00
ACETQAKMC	0	3.018222624	0	0	0	0	1.006074208	0	1.106074208	0.1	0	2	1.04E-06	0.00E+00
ACETQAQHC	0	0	3.52069375	0	0	0	1.173564583	0	1.273564583	0.1	0	2	1.21E-06	0.00E+00
ACETQAQRC	0	3.018222624	0	0	0	0	1.006074208	0	1.106074208	0.1	0	2	1.04E-06	0.00E+00
ACETQARKC	3.213586746	0	10.56208125	0	0	5.682917005	4.591889332	1.894305668	4.691889332	1.994305668	0.412532954	2	4.72E-06	2.75E-06
ACETQAYNC	0	3.018222624	0	0	0	0	1.006074208	0	1.106074208	0.1	0	2	1.04E-06	0.00E+00
ACETQDPSC	3.213586746	0	0	0	0	0	1.071195582	0	1.171195582	0.1	0	2	1.10E-06	0.00E+00
ACETQDWVC	0	3.018222624	0	0	0	0	1.006074208	0	1.106074208	0.1	0	2	1.04E-06	0.00E+00
ACETQEASC	0	0	3.52069375	0	0	0	1.173564583	0	1.273564583	0.1	0	2	1.21E-06	0.00E+00
ACETQFHIC	6.427173493	0	0	8.623251773	0	0	2.142391164	2.874417258	2.242391164	2.974417258	1.341686479	2	2.20E-06	4.17E-06
ACETQFKTC	3.213586746	0	0	0	3.541284189	0	1.071195582	1.180428063	1.171195582	1.280428063	1.10197249	2	1.10E-06	1.71E-06
ACETQFMTC	3.213586746	0	0	0	3.541284189	0	1.071195582	1.180428063	1.171195582	1.280428063	1.10197249	2	1.10E-06	1.71E-06
ACETQFQDC	3.213586746	0	0	0	0	0	1.071195582	0	1.171195582	0.1	0	2	1.10E-06	0.00E+00
ACETQFRTC	0	0	3.52069375	2.874417258	0	0	1.173564583	0.958139086	1.273564583	1.058139086	0.816434902	2	1.21E-06	1.39E-06
ACETQGAIC	3.213586746	0	3.52069375	0	0	0	2.244760165	0	2.344760165	0.1	0	2	2.31E-06	0.00E+00
ACETQGLLC	3.213586746	0	0	2.874417258	0	0	1.071195582	0.958139086	1.171195582	1.058139086	0.894457653	2	1.10E-06	1.39E-06
ACETQGLQC	3.213586746	3.018222624	0	5.748834515	0	2.841458502	2.07726979	2.863431006	2.17726979	2.963431006	1.378458888	2	2.14E-06	4.15E-06
ACETQGQFC	0	0	3.52069375	5.748834515	0	0	1.173564583	1.916278172	1.273564583	2.016278172	1.632869805	2	1.21E-06	2.78E-06
ACETQGVQC	3.213586746	0	0	0	0	0	1.071195582	0	1.171195582	0.1	0	2	1.10E-06	0.00E+00
ACETQHKQC	0	3.018222624	0	0	0	0	1.006074208	0	1.106074208	0.1	0	2	1.04E-06	0.00E+00
ACETQHMMC	0	3.018222624	0	0	0	0	1.006074208	0	1.106074208	0.1	0	2	1.04E-06	0.00E+00
ACETQHWVC	0	3.018222624	0	0	0	0	1.006074208	0	1.106074208	0.1	0	2	1.04E-06	0.00E+00
ACETQIAQC	0	0	3.52069375	0	0	5.682917005	1.173564583	1.894305668	1.273564583	1.994305668	1.614146929	2	1.21E-06	2.75E-06
ACETQIFPC	0	6.036445248	3.52069375	0	0	2.841458502	3.185712999	0.947152834	3.285712999	1.047152834	0.297312669	2	3.28E-06	1.37E-06
ACETQIRSC	0	0	3.52069375	0	0	0	1.173564583	0	1.273564583	0.1	0	2	1.21E-06	0.00E+00
ACETQKARC	0	3.018222624	0	0	0	0	1.006074208	0	1.106074208	0.1	0	2	1.04E-06	0.00E+00
ACETQKIPC	3.213586746	0	0	0	0	0	1.071195582	0	1.171195582	0.1	0	2	1.10E-06	0.00E+00
ACETQKMWC	0	3.018222624	0	0	0	0	1.006074208	0	1.106074208	0.1	0	2	1.04E-06	0.00E+00
ACETQKYRC	0	3.018222624	0	0	0	0	1.006074208	0	1.106074208	0.1	0	2	1.04E-06	0.00E+00
ACETQLDHC	0	0	7.041387499	0	0	0	2.347129166	0	2.447129166	0.1	0	2	2.41E-06	0.00E+00
ACETQLKYC	0	6.036445248	0	0	0	0	2.012148416	0	2.112148416	0.1	0	2	2.07E-06	0.00E+00
ACETQLLAC	0	0	3.52069375	0	0	0	1.173564583	0	1.273564583	0.1	0	2	1.21E-06	0.00E+00
ACETQLRRC	0	3.018222624	0	2.874417258	3.541284189	0	1.006074208	2.138567149	1.106074208	2.238567149	2.125655475	2	1.04E-06	3.10E-06
ACETQLSTC	0	3.018222624	7.041387499	0	0	0	3.353203374	0	3.453203374	0.1	0	2	3.45E-06	0.00E+00
ACETQLWEC	0	3.018222624	0	0	0	0	1.006074208	0	1.106074208	0.1	0	2	1.04E-06	0.00E+00
ACETQMFAC	3.213586746	0	0	0	0	0	1.071195582	0	1.171195582	0.1	0	2	1.10E-06	0.00E+00
ACETQMFFC	3.213586746	0	0	0	0	0	1.071195582	0	1.171195582	0.1	0	2	1.10E-06	0.00E+00
ACETQMMAC	3.213586746	0	0	0	3.541284189	2.841458502	1.071195582	2.127580897	1.171195582	2.227580897	1.986174077	2	1.10E-06	3.08E-06
ACETQMNHC	0	3.018222624	7.041387499	0	0	0	3.353203374	0	3.453203374	0.1	0	2	3.45E-06	0.00E+00
ACETQMPFC	0	9.054667873	0	2.874417258	0	0	3.018222624	0.958139086	3.118222624	1.058139086	0.317451429	2	3.11E-06	1.39E-06
ACETQMWRC	0	3.018222624	0	2.874417258	0	2.841458502	1.006074208	1.90529192	1.106074208	2.00529192	1.893788654	2	1.04E-06	2.76E-06
