## Supplementary material for "Universal Baseline for *in vitro* Selection of Genetically Encoded Libraries": Dataset: reads_cpm_FCcontrol.csv (part 5 of 40)

sequence	reads1_input	reads2_input	reads3_input	reads1_output	reads2_output	reads3_output	input_average	output_average	inputcpmplot	outputcpmplot	FC	group	inputratio	outputratio
ACETQMYGC	0	3.018222624	0	0	0	0	1.006074208	0	1.106074208	0.1	0	2	1.04E-06	0.00E+00
ACETQNPAR	0	3.018222624	0	0	0	0	1.006074208	0	1.106074208	0.1	0	2	1.04E-06	0.00E+00
ACETQPETC	3.213586746	0	0	0	0	0	1.071195582	0	1.171195582	0.1	0	2	1.10E-06	0.00E+00
ACETQPFDC	3.213586746	0	0	0	3.541284189	0	1.071195582	1.180428063	1.171195582	1.280428063	1.10197249	2	1.10E-06	1.71E-06
ACETQPTVC	3.213586746	0	0	0	0	0	1.071195582	0	1.171195582	0.1	0	2	1.10E-06	0.00E+00
ACETQPVAC	6.427173493	0	0	0	0	2.841458502	2.142391164	0.947152834	2.242391164	1.047152834	0.442100794	2	2.20E-06	1.37E-06
ACETQPWSC	0	3.018222624	0	0	3.541284189	0	1.006074208	1.180428063	1.106074208	1.280428063	1.173301188	2	1.04E-06	1.71E-06
ACETQQGDC	3.213586746	0	0	0	7.082568378	0	1.071195582	2.360856126	1.171195582	2.460856126	2.20394498	2	1.10E-06	3.42E-06
ACETQQHPC	0	0	7.041387499	0	0	0	2.347129166	0	2.447129166	0.1	0	2	2.41E-06	0.00E+00
ACETQQIDC	0	0	3.52069375	0	0	0	1.173564583	0	1.273564583	0.1	0	2	1.21E-06	0.00E+00
ACETQQLQC	3.213586746	0	3.52069375	0	0	0	2.244760165	0	2.344760165	0.1	0	2	2.31E-06	0.00E+00
ACETQQMYC	0	0	3.52069375	0	0	0	1.173564583	0	1.273564583	0.1	0	2	1.21E-06	0.00E+00
ACETQQPDC	3.213586746	0	0	0	0	0	1.071195582	0	1.171195582	0.1	0	2	1.10E-06	0.00E+00
ACETQQPHC	3.213586746	0	0	0	0	0	1.071195582	0	1.171195582	0.1	0	2	1.10E-06	0.00E+00
ACETQQVKC	0	0	3.52069375	0	0	0	1.173564583	0	1.273564583	0.1	0	2	1.21E-06	0.00E+00
ACETQQVYC	0	3.018222624	0	0	0	0	1.006074208	0	1.106074208	0.1	0	2	1.04E-06	0.00E+00
ACETQRHVC	3.213586746	3.018222624	3.52069375	0	0	2.841458502	3.250834373	0.947152834	3.350834373	1.047152834	0.291356841	2	3.34E-06	1.37E-06
ACETQRNMC	3.213586746	3.018222624	3.52069375	2.874417258	0	0	3.250834373	0.958139086	3.350834373	1.058139086	0.294736359	2	3.34E-06	1.39E-06
ACETQRQPC	0	3.018222624	3.52069375	0	0	0	2.179638791	0	2.279638791	0.1	0	2	2.24E-06	0.00E+00
ACETQRRHC	3.213586746	0	0	0	0	0	1.071195582	0	1.171195582	0.1	0	2	1.10E-06	0.00E+00
ACETQRTSC	3.213586746	3.018222624	0	0	0	0	2.07726979	0	2.17726979	0.1	0	2	2.14E-06	0.00E+00
ACETQRWSC	3.213586746	0	0	2.874417258	0	0	1.071195582	0.958139086	1.171195582	1.058139086	0.894457653	2	1.10E-06	1.39E-06
ACETQSTKC	3.213586746	3.018222624	3.52069375	0	0	0	3.250834373	0	3.350834373	0.1	0	2	3.34E-06	0.00E+00
ACETQSWIC	0	3.018222624	0	0	0	0	1.006074208	0	1.106074208	0.1	0	2	1.04E-06	0.00E+00
ACETQTHNC	0	3.018222624	0	0	0	0	1.006074208	0	1.106074208	0.1	0	2	1.04E-06	0.00E+00
ACETQTRAC	0	0	3.52069375	0	0	0	1.173564583	0	1.273564583	0.1	0	2	1.21E-06	0.00E+00
ACETQTSYC	0	3.018222624	0	0	0	0	1.006074208	0	1.106074208	0.1	0	2	1.04E-06	0.00E+00
ACETQTVQC	0	0	3.52069375	0	0	0	1.173564583	0	1.273564583	0.1	0	2	1.21E-06	0.00E+00
ACETQVFMC	3.213586746	0	0	0	7.082568378	0	1.071195582	2.360856126	1.171195582	2.460856126	2.20394498	2	1.10E-06	3.42E-06
ACETQVKFC	0	3.018222624	3.52069375	0	0	0	2.179638791	0	2.279638791	0.1	0	2	2.24E-06	0.00E+00
ACETQVQRC	0	0	3.52069375	0	0	0	1.173564583	0	1.273564583	0.1	0	2	1.21E-06	0.00E+00
ACETQVTFC	3.213586746	0	0	0	0	0	1.071195582	0	1.171195582	0.1	0	2	1.10E-06	0.00E+00
ACETQVTLC	3.213586746	0	0	0	7.082568378	0	1.071195582	2.360856126	1.171195582	2.460856126	2.20394498	2	1.10E-06	3.42E-06
ACETQWGSC	0	3.018222624	0	0	0	0	1.006074208	0	1.106074208	0.1	0	2	1.04E-06	0.00E+00
ACETQWLKC	3.213586746	0	0	0	0	0	1.071195582	0	1.171195582	0.1	0	2	1.10E-06	0.00E+00
ACETQYLLC	3.213586746	0	0	0	0	5.682917005	1.071195582	1.894305668	1.171195582	1.994305668	1.768403175	2	1.10E-06	2.75E-06
ACETQYMYC	0	3.018222624	0	0	0	0	1.006074208	0	1.106074208	0.1	0	2	1.04E-06	0.00E+00
ACETRAIMC	3.213586746	0	3.52069375	0	0	0	2.244760165	0	2.344760165	0.1	0	2	2.31E-06	0.00E+00
ACETRAPQC	0	0	3.52069375	0	0	0	1.173564583	0	1.273564583	0.1	0	2	1.21E-06	0.00E+00
ACETRAYQC	3.213586746	3.018222624	0	0	0	0	2.07726979	0	2.17726979	0.1	0	2	2.14E-06	0.00E+00
ACETRDGIC	0	3.018222624	0	0	0	0	1.006074208	0	1.106074208	0.1	0	2	1.04E-06	0.00E+00
ACETRDMTC	0	3.018222624	0	0	7.082568378	2.841458502	1.006074208	3.30800896	1.106074208	3.40800896	3.288036741	2	1.04E-06	4.80E-06
ACETRDQDC	6.427173493	3.018222624	0	0	0	0	3.148465372	0	3.248465372	0.1	0	2	3.24E-06	0.00E+00
ACETRDYPC	9.640760239	3.018222624	0	0	0	0	4.219660955	0	4.319660955	0.1	0	2	4.34E-06	0.00E+00
ACETRDYQC	0	0	3.52069375	0	0	5.682917005	1.173564583	1.894305668	1.273564583	1.994305668	1.614146929	2	1.21E-06	2.75E-06
ACETREHHC	0	0	7.041387499	0	0	0	2.347129166	0	2.447129166	0.1	0	2	2.41E-06	0.00E+00
ACETREKHC	3.213586746	3.018222624	0	0	0	0	2.07726979	0	2.17726979	0.1	0	2	2.14E-06	0.00E+00
ACETREMLC	0	3.018222624	3.52069375	0	0	0	2.179638791	0	2.279638791	0.1	0	2	2.24E-06	0.00E+00
ACETRETKC	0	3.018222624	0	0	0	0	1.006074208	0	1.106074208	0.1	0	2	1.04E-06	0.00E+00
ACETRFLYC	0	0	3.52069375	0	0	0	1.173564583	0	1.273564583	0.1	0	2	1.21E-06	0.00E+00
ACETRHEFC	0	3.018222624	0	0	7.082568378	0	1.006074208	2.360856126	1.106074208	2.460856126	2.346602375	2	1.04E-06	3.42E-06
ACETRIADC	0	0	7.041387499	0	7.082568378	0	2.347129166	2.360856126	2.447129166	2.460856126	1.005848404	2	2.41E-06	3.42E-06
ACETRIALC	0	0	3.52069375	0	0	0	1.173564583	0	1.273564583	0.1	0	2	1.21E-06	0.00E+00
ACETRIGFC	3.213586746	0	0	0	0	0	1.071195582	0	1.171195582	0.1	0	2	1.10E-06	0.00E+00
ACETRKLMC	3.213586746	0	0	0	0	0	1.071195582	0	1.171195582	0.1	0	2	1.10E-06	0.00E+00
ACETRKNQC	3.213586746	0	3.52069375	0	0	0	2.244760165	0	2.344760165	0.1	0	2	2.31E-06	0.00E+00
ACETRLLFC	0	3.018222624	0	0	0	0	1.006074208	0	1.106074208	0.1	0	2	1.04E-06	0.00E+00
ACETRLLWC	3.213586746	3.018222624	0	0	0	2.841458502	2.07726979	0.947152834	2.17726979	1.047152834	0.455960434	2	2.14E-06	1.37E-06
ACETRLQAC	3.213586746	0	3.52069375	2.874417258	0	0	2.244760165	0.958139086	2.344760165	1.058139086	0.42683361	2	2.31E-06	1.39E-06
ACETRMTMC	0	3.018222624	0	0	0	0	1.006074208	0	1.106074208	0.1	0	2	1.04E-06	0.00E+00
ACETRMVSC	0	3.018222624	3.52069375	0	0	0	2.179638791	0	2.279638791	0.1	0	2	2.24E-06	0.00E+00
ACETRNWTC	3.213586746	0	0	0	0	0	1.071195582	0	1.171195582	0.1	0	2	1.10E-06	0.00E+00
ACETRPFIC	3.213586746	3.018222624	0	0	0	0	2.07726979	0	2.17726979	0.1	0	2	2.14E-06	0.00E+00
ACETRPQQC	0	0	3.52069375	0	0	0	1.173564583	0	1.273564583	0.1	0	2	1.21E-06	0.00E+00
ACETRQIEC	3.213586746	3.018222624	0	0	7.082568378	0	2.07726979	2.360856126	2.17726979	2.460856126	1.136518779	2	2.14E-06	3.42E-06
ACETRQPLC	3.213586746	0	0	0	0	2.841458502	1.071195582	0.947152834	1.171195582	1.047152834	0.884201587	2	1.10E-06	1.37E-06
ACETRQQSC	0	0	3.52069375	0	0	0	1.173564583	0	1.273564583	0.1	0	2	1.21E-06	0.00E+00
ACETRQTMC	0	3.018222624	0	0	0	0	1.006074208	0	1.106074208	0.1	0	2	1.04E-06	0.00E+00
ACETRQTYC	3.213586746	0	0	0	0	0	1.071195582	0	1.171195582	0.1	0	2	1.10E-06	0.00E+00
ACETRRIPC	0	0	3.52069375	0	0	0	1.173564583	0	1.273564583	0.1	0	2	1.21E-06	0.00E+00
ACETRSMVC	0	0	3.52069375	0	0	0	1.173564583	0	1.273564583	0.1	0	2	1.21E-06	0.00E+00
ACETRTFWC	0	3.018222624	0	0	0	0	1.006074208	0	1.106074208	0.1	0	2	1.04E-06	0.00E+00
ACETRTLEC	0	3.018222624	0	0	0	0	1.006074208	0	1.106074208	0.1	0	2	1.04E-06	0.00E+00
ACETRTPQC	0	3.018222624	0	0	0	0	1.006074208	0	1.106074208	0.1	0	2	1.04E-06	0.00E+00
ACETRVDSC	0	3.018222624	0	0	0	0	1.006074208	0	1.106074208	0.1	0	2	1.04E-06	0.00E+00
ACETRVHEC	9.640760239	6.036445248	3.52069375	2.874417258	0	0	6.399299746	0.958139086	6.499299746	1.058139086	0.149725614	2	6.58E-06	1.39E-06
ACETRVQNC	0	0	7.041387499	0	0	0	2.347129166	0	2.447129166	0.1	0	2	2.41E-06	0.00E+00
ACETRWLHC	3.213586746	6.036445248	0	0	3.541284189	0	3.083343998	1.180428063	3.183343998	1.280428063	0.38284021	2	3.17E-06	1.71E-06
ACETRWQPC	0	3.018222624	0	0	0	0	1.006074208	0	1.106074208	0.1	0	2	1.04E-06	0.00E+00
ACETRYHMC	0	3.018222624	0	0	0	0	1.006074208	0	1.106074208	0.1	0	2	1.04E-06	0.00E+00
ACETRYRMC	0	0	3.52069375	0	0	0	1.173564583	0	1.273564583	0.1	0	2	1.21E-06	0.00E+00
ACETSDFMC	0	0	3.52069375	0	0	0	1.173564583	0	1.273564583	0.1	0	2	1.21E-06	0.00E+00
ACETSDSGC	0	3.018222624	0	2.874417258	0	2.841458502	1.006074208	1.90529192	1.106074208	2.00529192	1.893788654	2	1.04E-06	2.76E-06
ACETSFAYC	3.213586746	3.018222624	0	0	0	0	2.07726979	0	2.17726979	0.1	0	2	2.14E-06	0.00E+00
ACETSFEYC	3.213586746	0	0	0	0	0	1.071195582	0	1.171195582	0.1	0	2	1.10E-06	0.00E+00
ACETSFFRC	3.213586746	0	0	0	0	0	1.071195582	0	1.171195582	0.1	0	2	1.10E-06	0.00E+00
ACETSFMYC	0	0	3.52069375	0	0	0	1.173564583	0	1.273564583	0.1	0	2	1.21E-06	0.00E+00
ACETSFWQC	0	3.018222624	0	0	0	0	1.006074208	0	1.106074208	0.1	0	2	1.04E-06	0.00E+00
ACETSFYYC	3.213586746	0	3.52069375	0	0	0	2.244760165	0	2.344760165	0.1	0	2	2.31E-06	0.00E+00
ACETSGMGC	3.213586746	0	0	0	0	2.841458502	1.071195582	0.947152834	1.171195582	1.047152834	0.884201587	2	1.10E-06	1.37E-06
ACETSHLVC	0	3.018222624	0	0	0	0	1.006074208	0	1.106074208	0.1	0	2	1.04E-06	0.00E+00
ACETSIADC	3.213586746	0	0	0	0	0	1.071195582	0	1.171195582	0.1	0	2	1.10E-06	0.00E+00
ACETSIHSC	0	3.018222624	3.52069375	0	0	8.524375507	2.179638791	2.841458502	2.279638791	2.941458502	1.303637334	2	2.24E-06	4.12E-06
ACETSIINC	3.213586746	3.018222624	0	0	0	0	2.07726979	0	2.17726979	0.1	0	2	2.14E-06	0.00E+00
ACETSIMDC	0	3.018222624	0	0	0	0	1.006074208	0	1.106074208	0.1	0	2	1.04E-06	0.00E+00
ACETSIYFC	3.213586746	0	0	0	0	0	1.071195582	0	1.171195582	0.1	0	2	1.10E-06	0.00E+00
ACETSKHMC	0	0	3.52069375	0	0	0	1.173564583	0	1.273564583	0.1	0	2	1.21E-06	0.00E+00
ACETSLAYC	3.213586746	0	0	0	0	0	1.071195582	0	1.171195582	0.1	0	2	1.10E-06	0.00E+00
ACETSLFVC	3.213586746	0	0	0	0	0	1.071195582	0	1.171195582	0.1	0	2	1.10E-06	0.00E+00
ACETSLNTC	0	3.018222624	0	0	0	0	1.006074208	0	1.106074208	0.1	0	2	1.04E-06	0.00E+00
ACETSMATC	0	0	3.52069375	2.874417258	7.082568378	5.682917005	1.173564583	5.21330088	1.273564583	5.31330088	4.44227864	2	1.21E-06	7.56E-06
ACETSMDIC	0	3.018222624	0	2.874417258	0	0	1.006074208	0.958139086	1.106074208	1.058139086	0.952354288	2	1.04E-06	1.39E-06
ACETSMMTC	0	3.018222624	0	0	0	8.524375507	1.006074208	2.841458502	1.106074208	2.941458502	2.824303098	2	1.04E-06	4.12E-06
ACETSMPGC	0	3.018222624	0	0	0	0	1.006074208	0	1.106074208	0.1	0	2	1.04E-06	0.00E+00
ACETSMPWC	3.213586746	0	0	0	0	0	1.071195582	0	1.171195582	0.1	0	2	1.10E-06	0.00E+00
ACETSMSWC	0	3.018222624	0	0	0	0	1.006074208	0	1.106074208	0.1	0	2	1.04E-06	0.00E+00
ACETSMYFC	3.213586746	0	7.041387499	0	3.541284189	0	3.418324748	1.180428063	3.518324748	1.280428063	0.345323558	2	3.52E-06	1.71E-06
ACETSPDWC	0	3.018222624	0	0	0	0	1.006074208	0	1.106074208	0.1	0	2	1.04E-06	0.00E+00
ACETSPGEC	0	0	3.52069375	2.874417258	0	8.524375507	1.173564583	3.799597588	1.273564583	3.899597588	3.237655296	2	1.21E-06	5.51E-06
ACETSPNWC	0	3.018222624	0	0	0	2.841458502	1.006074208	0.947152834	1.106074208	1.047152834	0.941434366	2	1.04E-06	1.37E-06
ACETSPRQC	0	3.018222624	0	8.623251773	0	0	1.006074208	2.874417258	1.106074208	2.974417258	2.857062863	2	1.04E-06	4.17E-06
ACETSPSKC	0	0	3.52069375	0	0	0	1.173564583	0	1.273564583	0.1	0	2	1.21E-06	0.00E+00
ACETSQEIC	3.213586746	3.018222624	3.52069375	0	0	0	3.250834373	0	3.350834373	0.1	0	2	3.34E-06	0.00E+00
ACETSQLVC	3.213586746	0	0	0	0	0	1.071195582	0	1.171195582	0.1	0	2	1.10E-06	0.00E+00
ACETSQQSC	0	3.018222624	0	0	3.541284189	0	1.006074208	1.180428063	1.106074208	1.280428063	1.173301188	2	1.04E-06	1.71E-06
ACETSQSLC	3.213586746	0	0	0	0	0	1.071195582	0	1.171195582	0.1	0	2	1.10E-06	0.00E+00
ACETSQSRC	0	3.018222624	3.52069375	0	0	0	2.179638791	0	2.279638791	0.1	0	2	2.24E-06	0.00E+00
ACETSQWFC	0	3.018222624	3.52069375	0	3.541284189	0	2.179638791	1.180428063	2.279638791	1.280428063	0.541570497	2	2.24E-06	1.71E-06
ACETSRIMC	12.85434699	6.036445248	3.52069375	2.874417258	3.541284189	5.682917005	7.470495328	4.032872817	7.570495328	4.132872817	0.539840083	2	7.69E-06	5.85E-06
ACETSRKGC	0	0	7.041387499	0	0	0	2.347129166	0	2.447129166	0.1	0	2	2.41E-06	0.00E+00
ACETSRQTC	0	0	3.52069375	0	0	0	1.173564583	0	1.273564583	0.1	0	2	1.21E-06	0.00E+00
ACETSSDTC	0	3.018222624	0	0	0	0	1.006074208	0	1.106074208	0.1	0	2	1.04E-06	0.00E+00
ACETSSGGC	0	0	3.52069375	0	3.541284189	0	1.173564583	1.180428063	1.273564583	1.280428063	1.005848404	2	1.21E-06	1.71E-06
ACETSSGHC	0	3.018222624	0	0	0	0	1.006074208	0	1.106074208	0.1	0	2	1.04E-06	0.00E+00
ACETSSHIC	0	6.036445248	3.52069375	0	0	0	3.185712999	0	3.285712999	0.1	0	2	3.28E-06	0.00E+00
ACETSSHKC	3.213586746	0	0	0	0	0	1.071195582	0	1.171195582	0.1	0	2	1.10E-06	0.00E+00
ACETSSYRC	0	0	3.52069375	0	0	0	1.173564583	0	1.273564583	0.1	0	2	1.21E-06	0.00E+00
ACETSTIQC	0	3.018222624	0	0	0	0	1.006074208	0	1.106074208	0.1	0	2	1.04E-06	0.00E+00
ACETSTKSC	0	3.018222624	0	0	0	0	1.006074208	0	1.106074208	0.1	0	2	1.04E-06	0.00E+00
ACETSVEYC	0	3.018222624	0	0	0	0	1.006074208	0	1.106074208	0.1	0	2	1.04E-06	0.00E+00
ACETSVRVC	0	0	3.52069375	0	0	0	1.173564583	0	1.273564583	0.1	0	2	1.21E-06	0.00E+00
ACETSWIQC	3.213586746	0	0	0	0	0	1.071195582	0	1.171195582	0.1	0	2	1.10E-06	0.00E+00
ACETSWVFC	0	0	3.52069375	0	7.082568378	0	1.173564583	2.360856126	1.273564583	2.460856126	2.011696808	2	1.21E-06	3.42E-06
ACETSYQQC	3.213586746	0	0	0	0	5.682917005	1.071195582	1.894305668	1.171195582	1.994305668	1.768403175	2	1.10E-06	2.75E-06
ACETTAIMC	6.427173493	0	0	0	0	0	2.142391164	0	2.242391164	0.1	0	2	2.20E-06	0.00E+00
ACETTARYC	3.213586746	6.036445248	0	0	0	0	3.083343998	0	3.183343998	0.1	0	2	3.17E-06	0.00E+00
ACETTDDRC	0	0	3.52069375	0	0	14.20729251	1.173564583	4.735764171	1.273564583	4.835764171	4.035367323	2	1.21E-06	6.86E-06
ACETTEEEC	0	0	3.52069375	0	0	0	1.173564583	0	1.273564583	0.1	0	2	1.21E-06	0.00E+00
ACETTEMSC	0	3.018222624	0	0	0	8.524375507	1.006074208	2.841458502	1.106074208	2.941458502	2.824303098	2	1.04E-06	4.12E-06
ACETTFFRC	6.427173493	0	0	2.874417258	0	0	2.142391164	0.958139086	2.242391164	1.058139086	0.447228826	2	2.20E-06	1.39E-06
ACETTFRFC	3.213586746	0	0	2.874417258	0	0	1.071195582	0.958139086	1.171195582	1.058139086	0.894457653	2	1.10E-06	1.39E-06
ACETTFYDC	0	3.018222624	0	0	0	0	1.006074208	0	1.106074208	0.1	0	2	1.04E-06	0.00E+00
ACETTGYWC	0	3.018222624	0	0	0	0	1.006074208	0	1.106074208	0.1	0	2	1.04E-06	0.00E+00
ACETTHEQC	0	0	3.52069375	0	0	0	1.173564583	0	1.273564583	0.1	0	2	1.21E-06	0.00E+00
ACETTHFFC	3.213586746	0	0	0	3.541284189	0	1.071195582	1.180428063	1.171195582	1.280428063	1.10197249	2	1.10E-06	1.71E-06
ACETTHTVC	0	0	3.52069375	0	0	0	1.173564583	0	1.273564583	0.1	0	2	1.21E-06	0.00E+00
ACETTIYGC	0	3.018222624	0	2.874417258	0	0	1.006074208	0.958139086	1.106074208	1.058139086	0.952354288	2	1.04E-06	1.39E-06
ACETTKTQC	0	0	3.52069375	0	0	0	1.173564583	0	1.273564583	0.1	0	2	1.21E-06	0.00E+00
ACETTKVQC	0	3.018222624	0	0	7.082568378	0	1.006074208	2.360856126	1.106074208	2.460856126	2.346602375	2	1.04E-06	3.42E-06
ACETTLEIC	0	3.018222624	0	5.748834515	0	0	1.006074208	1.916278172	1.106074208	2.016278172	1.904708576	2	1.04E-06	2.78E-06
ACETTLKMC	3.213586746	0	0	0	0	0	1.071195582	0	1.171195582	0.1	0	2	1.10E-06	0.00E+00
ACETTLMAC	0	0	7.041387499	0	0	0	2.347129166	0	2.447129166	0.1	0	2	2.41E-06	0.00E+00
ACETTMELC	3.213586746	0	0	0	0	5.682917005	1.071195582	1.894305668	1.171195582	1.994305668	1.768403175	2	1.10E-06	2.75E-06
ACETTMLRC	0	0	3.52069375	0	0	0	1.173564583	0	1.273564583	0.1	0	2	1.21E-06	0.00E+00
ACETTMQLC	0	3.018222624	0	0	0	0	1.006074208	0	1.106074208	0.1	0	2	1.04E-06	0.00E+00
ACETTNDHC	0	6.036445248	0	0	0	2.841458502	2.012148416	0.947152834	2.112148416	1.047152834	0.470717183	2	2.07E-06	1.37E-06
ACETTNIPC	3.213586746	0	0	2.874417258	0	0	1.071195582	0.958139086	1.171195582	1.058139086	0.894457653	2	1.10E-06	1.39E-06
ACETTNISC	0	6.036445248	0	0	0	0	2.012148416	0	2.112148416	0.1	0	2	2.07E-06	0.00E+00
ACETTNWQC	0	0	3.52069375	0	0	0	1.173564583	0	1.273564583	0.1	0	2	1.21E-06	0.00E+00
ACETTPVFC	3.213586746	0	0	0	0	0	1.071195582	0	1.171195582	0.1	0	2	1.10E-06	0.00E+00
ACETTQMNC	0	3.018222624	0	0	0	0	1.006074208	0	1.106074208	0.1	0	2	1.04E-06	0.00E+00
ACETTQYHC	3.213586746	0	0	0	0	5.682917005	1.071195582	1.894305668	1.171195582	1.994305668	1.768403175	2	1.10E-06	2.75E-06
ACETTQYNC	3.213586746	0	0	0	0	0	1.071195582	0	1.171195582	0.1	0	2	1.10E-06	0.00E+00
ACETTRDYC	0	3.018222624	0	0	0	0	1.006074208	0	1.106074208	0.1	0	2	1.04E-06	0.00E+00
ACETTRERC	0	3.018222624	0	0	10.62385257	0	1.006074208	3.541284189	1.106074208	3.641284189	3.519903563	2	1.04E-06	5.13E-06
ACETTRNPC	0	3.018222624	0	0	0	0	1.006074208	0	1.106074208	0.1	0	2	1.04E-06	0.00E+00
ACETTRQQC	3.213586746	0	0	0	0	0	1.071195582	0	1.171195582	0.1	0	2	1.10E-06	0.00E+00
ACETTSKSC	0	3.018222624	3.52069375	0	0	0	2.179638791	0	2.279638791	0.1	0	2	2.24E-06	0.00E+00
ACETTSPYC	9.640760239	3.018222624	0	5.748834515	7.082568378	8.524375507	4.219660955	7.1185928	4.319660955	7.2185928	1.68700587	2	4.34E-06	1.03E-05
ACETTSYSC	0	3.018222624	0	0	0	0	1.006074208	0	1.106074208	0.1	0	2	1.04E-06	0.00E+00
ACETTVESC	0	3.018222624	0	0	0	0	1.006074208	0	1.106074208	0.1	0	2	1.04E-06	0.00E+00
ACETTVFMC	0	0	7.041387499	0	0	0	2.347129166	0	2.447129166	0.1	0	2	2.41E-06	0.00E+00
ACETTVGMC	0	6.036445248	0	0	0	0	2.012148416	0	2.112148416	0.1	0	2	2.07E-06	0.00E+00
ACETTVHTR	0	3.018222624	0	0	0	0	1.006074208	0	1.106074208	0.1	0	2	1.04E-06	0.00E+00
ACETTVIHC	3.213586746	0	0	0	0	0	1.071195582	0	1.171195582	0.1	0	2	1.10E-06	0.00E+00
ACETTWFDC	0	3.018222624	0	0	0	2.841458502	1.006074208	0.947152834	1.106074208	1.047152834	0.941434366	2	1.04E-06	1.37E-06
ACETTWWVC	0	3.018222624	0	0	3.541284189	0	1.006074208	1.180428063	1.106074208	1.280428063	1.173301188	2	1.04E-06	1.71E-06
ACETTYAEC	0	3.018222624	0	0	0	0	1.006074208	0	1.106074208	0.1	0	2	1.04E-06	0.00E+00
ACETTYNRC	0	3.018222624	0	2.874417258	3.541284189	0	1.006074208	2.138567149	1.106074208	2.238567149	2.125655475	2	1.04E-06	3.10E-06
ACETVAAWC	0	0	3.52069375	0	0	2.841458502	1.173564583	0.947152834	1.273564583	1.047152834	0.807073465	2	1.21E-06	1.37E-06
ACETVAEIC	3.213586746	0	0	5.748834515	0	0	1.071195582	1.916278172	1.171195582	2.016278172	1.788915305	2	1.10E-06	2.78E-06
ACETVASFC	3.213586746	0	0	0	0	0	1.071195582	0	1.171195582	0.1	0	2	1.10E-06	0.00E+00
ACETVAYMC	0	3.018222624	0	0	0	0	1.006074208	0	1.106074208	0.1	0	2	1.04E-06	0.00E+00
ACETVDHYC	0	3.018222624	0	0	0	0	1.006074208	0	1.106074208	0.1	0	2	1.04E-06	0.00E+00
ACETVDTYC	0	3.018222624	0	0	0	0	1.006074208	0	1.106074208	0.1	0	2	1.04E-06	0.00E+00
ACETVDVNC	0	0	3.52069375	0	0	0	1.173564583	0	1.273564583	0.1	0	2	1.21E-06	0.00E+00
ACETVDVTC	0	3.018222624	3.52069375	0	0	0	2.179638791	0	2.279638791	0.1	0	2	2.24E-06	0.00E+00
ACETVFSIC	3.213586746	0	0	0	7.082568378	0	1.071195582	2.360856126	1.171195582	2.460856126	2.20394498	2	1.10E-06	3.42E-06
ACETVHALC	0	3.018222624	0	0	0	0	1.006074208	0	1.106074208	0.1	0	2	1.04E-06	0.00E+00
ACETVHDIC	0	0	3.52069375	0	7.082568378	0	1.173564583	2.360856126	1.273564583	2.460856126	2.011696808	2	1.21E-06	3.42E-06
ACETVHWAC	0	0	3.52069375	0	0	8.524375507	1.173564583	2.841458502	1.273564583	2.941458502	2.421220394	2	1.21E-06	4.12E-06
ACETVHWPC	3.213586746	0	0	0	0	0	1.071195582	0	1.171195582	0.1	0	2	1.10E-06	0.00E+00
ACETVHYYC	0	3.018222624	0	0	0	0	1.006074208	0	1.106074208	0.1	0	2	1.04E-06	0.00E+00
ACETVIYMC	0	6.036445248	0	0	0	0	2.012148416	0	2.112148416	0.1	0	2	2.07E-06	0.00E+00
ACETVKHAC	0	3.018222624	0	0	0	0	1.006074208	0	1.106074208	0.1	0	2	1.04E-06	0.00E+00
ACETVKHWC	0	0	3.52069375	0	0	0	1.173564583	0	1.273564583	0.1	0	2	1.21E-06	0.00E+00
ACETVKQEC	3.213586746	0	3.52069375	0	0	0	2.244760165	0	2.344760165	0.1	0	2	2.31E-06	0.00E+00
ACETVLAMC	0	0	3.52069375	0	0	0	1.173564583	0	1.273564583	0.1	0	2	1.21E-06	0.00E+00
ACETVLDWC	0	3.018222624	0	0	0	0	1.006074208	0	1.106074208	0.1	0	2	1.04E-06	0.00E+00
ACETVLQHC	0	3.018222624	3.52069375	0	3.541284189	0	2.179638791	1.180428063	2.279638791	1.280428063	0.541570497	2	2.24E-06	1.71E-06
ACETVMESC	3.213586746	0	3.52069375	0	0	0	2.244760165	0	2.344760165	0.1	0	2	2.31E-06	0.00E+00
ACETVMGRC	3.213586746	0	0	0	0	0	1.071195582	0	1.171195582	0.1	0	2	1.10E-06	0.00E+00
ACETVMHHC	3.213586746	0	0	0	0	0	1.071195582	0	1.171195582	0.1	0	2	1.10E-06	0.00E+00
ACETVMKHC	3.213586746	0	0	0	0	0	1.071195582	0	1.171195582	0.1	0	2	1.10E-06	0.00E+00
ACETVMKMC	0	0	7.041387499	0	0	0	2.347129166	0	2.447129166	0.1	0	2	2.41E-06	0.00E+00
ACETVNMYC	0	0	3.52069375	0	0	0	1.173564583	0	1.273564583	0.1	0	2	1.21E-06	0.00E+00
ACETVPDYC	0	0	3.52069375	0	0	0	1.173564583	0	1.273564583	0.1	0	2	1.21E-06	0.00E+00
ACETVPYVC	0	3.018222624	0	0	0	0	1.006074208	0	1.106074208	0.1	0	2	1.04E-06	0.00E+00
ACETVQDKC	0	6.036445248	0	0	0	0	2.012148416	0	2.112148416	0.1	0	2	2.07E-06	0.00E+00
ACETVQEMC	0	3.018222624	0	0	0	0	1.006074208	0	1.106074208	0.1	0	2	1.04E-06	0.00E+00
ACETVQEYC	0	3.018222624	0	0	0	0	1.006074208	0	1.106074208	0.1	0	2	1.04E-06	0.00E+00
ACETVQLYC	3.213586746	0	0	0	0	0	1.071195582	0	1.171195582	0.1	0	2	1.10E-06	0.00E+00
ACETVQSRC	3.213586746	0	0	0	0	0	1.071195582	0	1.171195582	0.1	0	2	1.10E-06	0.00E+00
ACETVQVVC	0	3.018222624	0	0	0	0	1.006074208	0	1.106074208	0.1	0	2	1.04E-06	0.00E+00
ACETVQYDC	0	3.018222624	0	0	0	0	1.006074208	0	1.106074208	0.1	0	2	1.04E-06	0.00E+00
ACETVQYNC	0	3.018222624	3.52069375	0	0	5.682917005	2.179638791	1.894305668	2.279638791	1.994305668	0.869091556	2	2.24E-06	2.75E-06
ACETVRHLC	3.213586746	3.018222624	0	2.874417258	0	2.841458502	2.07726979	1.90529192	2.17726979	2.00529192	0.917209661	2	2.14E-06	2.76E-06
ACETVRHYC	3.213586746	0	0	0	0	0	1.071195582	0	1.171195582	0.1	0	2	1.10E-06	0.00E+00
ACETVRPDC	0	6.036445248	0	0	0	0	2.012148416	0	2.112148416	0.1	0	2	2.07E-06	0.00E+00
ACETVTYTC	0	3.018222624	0	2.874417258	0	0	1.006074208	0.958139086	1.106074208	1.058139086	0.952354288	2	1.04E-06	1.39E-06
ACETVVNMC	0	3.018222624	0	0	0	0	1.006074208	0	1.106074208	0.1	0	2	1.04E-06	0.00E+00
ACETVVRTC	3.213586746	3.018222624	0	0	0	0	2.07726979	0	2.17726979	0.1	0	2	2.14E-06	0.00E+00
ACETVVTEC	3.213586746	0	0	0	0	0	1.071195582	0	1.171195582	0.1	0	2	1.10E-06	0.00E+00
ACETVYPWC	3.213586746	0	0	0	0	0	1.071195582	0	1.171195582	0.1	0	2	1.10E-06	0.00E+00
ACETVYSQC	0	3.018222624	3.52069375	0	0	5.682917005	2.179638791	1.894305668	2.279638791	1.994305668	0.869091556	2	2.24E-06	2.75E-06
ACETWAPTC	0	3.018222624	0	0	3.541284189	0	1.006074208	1.180428063	1.106074208	1.280428063	1.173301188	2	1.04E-06	1.71E-06
ACETWARGC	3.213586746	0	0	0	0	0	1.071195582	0	1.171195582	0.1	0	2	1.10E-06	0.00E+00
ACETWASGC	0	0	3.52069375	2.874417258	0	0	1.173564583	0.958139086	1.273564583	1.058139086	0.816434902	2	1.21E-06	1.39E-06
ACETWAVYC	0	6.036445248	3.52069375	0	0	0	3.185712999	0	3.285712999	0.1	0	2	3.28E-06	0.00E+00
ACETWDFAC	0	0	3.52069375	0	0	0	1.173564583	0	1.273564583	0.1	0	2	1.21E-06	0.00E+00
ACETWDPFC	0	0	3.52069375	0	0	0	1.173564583	0	1.273564583	0.1	0	2	1.21E-06	0.00E+00
ACETWEADC	3.213586746	0	0	0	0	0	1.071195582	0	1.171195582	0.1	0	2	1.10E-06	0.00E+00
ACETWHGKC	0	3.018222624	0	0	0	0	1.006074208	0	1.106074208	0.1	0	2	1.04E-06	0.00E+00
ACETWHSLC	0	6.036445248	0	0	0	0	2.012148416	0	2.112148416	0.1	0	2	2.07E-06	0.00E+00
ACETWHVHC	0	3.018222624	0	0	0	0	1.006074208	0	1.106074208	0.1	0	2	1.04E-06	0.00E+00
ACETWHWSC	3.213586746	0	0	0	0	0	1.071195582	0	1.171195582	0.1	0	2	1.10E-06	0.00E+00
ACETWHYWC	3.213586746	0	0	0	3.541284189	0	1.071195582	1.180428063	1.171195582	1.280428063	1.10197249	2	1.10E-06	1.71E-06
ACETWKLAC	0	0	3.52069375	0	7.082568378	0	1.173564583	2.360856126	1.273564583	2.460856126	2.011696808	2	1.21E-06	3.42E-06
ACETWKPFC	0	3.018222624	0	0	0	0	1.006074208	0	1.106074208	0.1	0	2	1.04E-06	0.00E+00
ACETWKPLC	0	0	3.52069375	0	0	0	1.173564583	0	1.273564583	0.1	0	2	1.21E-06	0.00E+00
ACETWKRSC	0	3.018222624	3.52069375	0	0	0	2.179638791	0	2.279638791	0.1	0	2	2.24E-06	0.00E+00
ACETWLAAC	0	3.018222624	3.52069375	0	3.541284189	0	2.179638791	1.180428063	2.279638791	1.280428063	0.541570497	2	2.24E-06	1.71E-06
ACETWLNYC	3.213586746	0	0	0	0	0	1.071195582	0	1.171195582	0.1	0	2	1.10E-06	0.00E+00
ACETWMMKC	0	0	3.52069375	0	0	0	1.173564583	0	1.273564583	0.1	0	2	1.21E-06	0.00E+00
ACETWMSFC	0	3.018222624	0	0	0	0	1.006074208	0	1.106074208	0.1	0	2	1.04E-06	0.00E+00
ACETWMSYC	0	3.018222624	0	0	0	0	1.006074208	0	1.106074208	0.1	0	2	1.04E-06	0.00E+00
ACETWMWQC	0	0	3.52069375	0	3.541284189	0	1.173564583	1.180428063	1.273564583	1.280428063	1.005848404	2	1.21E-06	1.71E-06
ACETWNFWC	0	9.054667873	0	0	0	0	3.018222624	0	3.118222624	0.1	0	2	3.11E-06	0.00E+00
ACETWNQSC	3.213586746	0	0	0	0	0	1.071195582	0	1.171195582	0.1	0	2	1.10E-06	0.00E+00
ACETWPSQC	0	0	3.52069375	0	0	0	1.173564583	0	1.273564583	0.1	0	2	1.21E-06	0.00E+00
ACETWPTKC	0	3.018222624	0	0	0	0	1.006074208	0	1.106074208	0.1	0	2	1.04E-06	0.00E+00
ACETWPVEC	0	3.018222624	0	0	0	11.36583401	1.006074208	3.788611337	1.106074208	3.888611337	3.765737464	2	1.04E-06	5.49E-06
ACETWQEPC	0	0	3.52069375	0	0	0	1.173564583	0	1.273564583	0.1	0	2	1.21E-06	0.00E+00
ACETWQEVC	0	3.018222624	0	2.874417258	0	0	1.006074208	0.958139086	1.106074208	1.058139086	0.952354288	2	1.04E-06	1.39E-06
ACETWQHSC	0	3.018222624	0	0	0	0	1.006074208	0	1.106074208	0.1	0	2	1.04E-06	0.00E+00
ACETWQYWC	0	3.018222624	0	0	0	0	1.006074208	0	1.106074208	0.1	0	2	1.04E-06	0.00E+00
ACETWRMIC	0	3.018222624	0	0	0	0	1.006074208	0	1.106074208	0.1	0	2	1.04E-06	0.00E+00
ACETWTARC	0	0	3.52069375	2.874417258	0	0	1.173564583	0.958139086	1.273564583	1.058139086	0.816434902	2	1.21E-06	1.39E-06
ACETWTGVC	0	0	3.52069375	0	0	0	1.173564583	0	1.273564583	0.1	0	2	1.21E-06	0.00E+00
ACETWTRQC	0	0	3.52069375	2.874417258	0	0	1.173564583	0.958139086	1.273564583	1.058139086	0.816434902	2	1.21E-06	1.39E-06
ACETWVHYC	3.213586746	0	0	0	0	0	1.071195582	0	1.171195582	0.1	0	2	1.10E-06	0.00E+00
ACETWWDSC	0	3.018222624	0	0	0	0	1.006074208	0	1.106074208	0.1	0	2	1.04E-06	0.00E+00
ACETWWNYC	0	3.018222624	0	0	0	0	1.006074208	0	1.106074208	0.1	0	2	1.04E-06	0.00E+00
ACETWWQYC	3.213586746	0	3.52069375	0	0	0	2.244760165	0	2.344760165	0.1	0	2	2.31E-06	0.00E+00
ACETWWRSC	3.213586746	0	0	0	0	0	1.071195582	0	1.171195582	0.1	0	2	1.10E-06	0.00E+00
ACETWWYSC	0	0	3.52069375	0	0	0	1.173564583	0	1.273564583	0.1	0	2	1.21E-06	0.00E+00
ACETYAIDC	0	3.018222624	0	0	0	0	1.006074208	0	1.106074208	0.1	0	2	1.04E-06	0.00E+00
ACETYAIKC	6.427173493	0	0	2.874417258	0	0	2.142391164	0.958139086	2.242391164	1.058139086	0.447228826	2	2.20E-06	1.39E-06
ACETYAIMC	0	0	3.52069375	0	0	0	1.173564583	0	1.273564583	0.1	0	2	1.21E-06	0.00E+00
ACETYAMEC	3.213586746	3.018222624	0	0	0	0	2.07726979	0	2.17726979	0.1	0	2	2.14E-06	0.00E+00
ACETYAMMC	0	0	3.52069375	2.874417258	0	0	1.173564583	0.958139086	1.273564583	1.058139086	0.816434902	2	1.21E-06	1.39E-06
ACETYASTC	0	0	3.52069375	0	0	0	1.173564583	0	1.273564583	0.1	0	2	1.21E-06	0.00E+00
ACETYDHHC	0	3.018222624	0	0	0	0	1.006074208	0	1.106074208	0.1	0	2	1.04E-06	0.00E+00
ACETYDMRC	3.213586746	3.018222624	0	0	0	0	2.07726979	0	2.17726979	0.1	0	2	2.14E-06	0.00E+00
ACETYDWIC	6.427173493	0	0	14.37208629	7.082568378	0	2.142391164	7.151551555	2.242391164	7.251551555	3.338116622	2	2.20E-06	1.04E-05
ACETYDWRC	3.213586746	0	0	0	0	0	1.071195582	0	1.171195582	0.1	0	2	1.10E-06	0.00E+00
ACETYEMKC	0	0	3.52069375	2.874417258	0	0	1.173564583	0.958139086	1.273564583	1.058139086	0.816434902	2	1.21E-06	1.39E-06
ACETYEQQC	3.213586746	0	0	0	0	0	1.071195582	0	1.171195582	0.1	0	2	1.10E-06	0.00E+00
ACETYGALC	3.213586746	0	0	0	0	0	1.071195582	0	1.171195582	0.1	0	2	1.10E-06	0.00E+00
ACETYGDMC	3.213586746	0	7.041387499	0	0	0	3.418324748	0	3.518324748	0.1	0	2	3.52E-06	0.00E+00
ACETYGHTC	0	0	3.52069375	0	0	0	1.173564583	0	1.273564583	0.1	0	2	1.21E-06	0.00E+00
ACETYIMDC	3.213586746	0	0	0	0	0	1.071195582	0	1.171195582	0.1	0	2	1.10E-06	0.00E+00
ACETYIRQC	0	3.018222624	0	0	0	0	1.006074208	0	1.106074208	0.1	0	2	1.04E-06	0.00E+00
ACETYKQQC	0	3.018222624	0	0	0	0	1.006074208	0	1.106074208	0.1	0	2	1.04E-06	0.00E+00
ACETYLHSC	0	0	3.52069375	0	0	0	1.173564583	0	1.273564583	0.1	0	2	1.21E-06	0.00E+00
ACETYLRVC	0	0	3.52069375	0	0	0	1.173564583	0	1.273564583	0.1	0	2	1.21E-06	0.00E+00
ACETYMIMC	3.213586746	0	0	0	0	0	1.071195582	0	1.171195582	0.1	0	2	1.10E-06	0.00E+00
ACETYMMAC	3.213586746	0	0	0	0	0	1.071195582	0	1.171195582	0.1	0	2	1.10E-06	0.00E+00
ACETYMNSC	0	0	3.52069375	2.874417258	0	0	1.173564583	0.958139086	1.273564583	1.058139086	0.816434902	2	1.21E-06	1.39E-06
ACETYNQQC	3.213586746	0	3.52069375	0	0	0	2.244760165	0	2.344760165	0.1	0	2	2.31E-06	0.00E+00
ACETYPIWC	0	0	3.52069375	0	0	0	1.173564583	0	1.273564583	0.1	0	2	1.21E-06	0.00E+00
ACETYPNQC	0	0	3.52069375	0	0	0	1.173564583	0	1.273564583	0.1	0	2	1.21E-06	0.00E+00
ACETYQNIC	0	6.036445248	0	5.748834515	0	5.682917005	2.012148416	3.81058384	2.112148416	3.91058384	1.893788654	2	2.07E-06	5.52E-06
ACETYQPCC	0	3.018222624	0	0	0	0	1.006074208	0	1.106074208	0.1	0	2	1.04E-06	0.00E+00
ACETYQPYC	3.213586746	0	3.52069375	0	3.541284189	2.841458502	2.244760165	2.127580897	2.344760165	2.227580897	0.947798758	2	2.31E-06	3.08E-06
ACETYQVSC	0	0	3.52069375	0	0	8.524375507	1.173564583	2.841458502	1.273564583	2.941458502	2.421220394	2	1.21E-06	4.12E-06
ACETYQVVC	0	3.018222624	0	0	0	0	1.006074208	0	1.106074208	0.1	0	2	1.04E-06	0.00E+00
ACETYQVWC	0	6.036445248	0	0	0	0	2.012148416	0	2.112148416	0.1	0	2	2.07E-06	0.00E+00
ACETYRMSC	0	3.018222624	0	0	0	2.841458502	1.006074208	0.947152834	1.106074208	1.047152834	0.941434366	2	1.04E-06	1.37E-06
ACETYSIQC	0	0	3.52069375	0	0	0	1.173564583	0	1.273564583	0.1	0	2	1.21E-06	0.00E+00
ACETYSKTC	3.213586746	0	0	0	0	0	1.071195582	0	1.171195582	0.1	0	2	1.10E-06	0.00E+00
ACETYSRCIGSVTGS	0	3.018222624	0	0	0	0	1.006074208	0	1.106074208	0.1	0	2	1.04E-06	0.00E+00
ACETYTMFC	3.213586746	0	0	0	0	0	1.071195582	0	1.171195582	0.1	0	2	1.10E-06	0.00E+00
ACETYTRKC	3.213586746	3.018222624	0	0	0	0	2.07726979	0	2.17726979	0.1	0	2	2.14E-06	0.00E+00
ACETYVMPC	0	3.018222624	0	0	0	0	1.006074208	0	1.106074208	0.1	0	2	1.04E-06	0.00E+00
ACETYVWAC	0	0	3.52069375	0	0	0	1.173564583	0	1.273564583	0.1	0	2	1.21E-06	0.00E+00
ACETYVYEC	0	0	3.52069375	0	0	0	1.173564583	0	1.273564583	0.1	0	2	1.21E-06	0.00E+00
ACETYWFSC	0	0	3.52069375	0	0	0	1.173564583	0	1.273564583	0.1	0	2	1.21E-06	0.00E+00
ACETYWLMC	0	3.018222624	0	0	0	0	1.006074208	0	1.106074208	0.1	0	2	1.04E-06	0.00E+00
ACETYWVMC	0	3.018222624	0	0	0	0	1.006074208	0	1.106074208	0.1	0	2	1.04E-06	0.00E+00
ACETYWYYC	3.213586746	0	0	0	0	0	1.071195582	0	1.171195582	0.1	0	2	1.10E-06	0.00E+00
ACETYYYRC	3.213586746	0	3.52069375	2.874417258	0	0	2.244760165	0.958139086	2.344760165	1.058139086	0.42683361	2	2.31E-06	1.39E-06
ACEVAAEFC	3.213586746	0	0	0	0	0	1.071195582	0	1.171195582	0.1	0	2	1.10E-06	0.00E+00
ACEVAAMGC	3.213586746	0	0	0	0	0	1.071195582	0	1.171195582	0.1	0	2	1.10E-06	0.00E+00
ACEVAARYC	0	0	3.52069375	0	0	0	1.173564583	0	1.273564583	0.1	0	2	1.21E-06	0.00E+00
ACEVAFMLC	3.213586746	0	0	0	0	2.841458502	1.071195582	0.947152834	1.171195582	1.047152834	0.884201587	2	1.10E-06	1.37E-06
ACEVAFMPC	3.213586746	3.018222624	0	5.748834515	0	0	2.07726979	1.916278172	2.17726979	2.016278172	0.922498455	2	2.14E-06	2.78E-06
ACEVAFWSC	9.640760239	0	0	0	0	0	3.213586746	0	3.313586746	0.1	0	2	3.31E-06	0.00E+00
ACEVAGATC	0	0	3.52069375	0	0	0	1.173564583	0	1.273564583	0.1	0	2	1.21E-06	0.00E+00
ACEVAHGIC	0	0	3.52069375	0	0	0	1.173564583	0	1.273564583	0.1	0	2	1.21E-06	0.00E+00
ACEVAIPDC	0	3.018222624	0	0	3.541284189	0	1.006074208	1.180428063	1.106074208	1.280428063	1.173301188	2	1.04E-06	1.71E-06
ACEVAKFFC	0	3.018222624	0	0	0	0	1.006074208	0	1.106074208	0.1	0	2	1.04E-06	0.00E+00
ACEVAKKQC	6.427173493	0	3.52069375	0	0	5.682917005	3.315955747	1.894305668	3.415955747	1.994305668	0.571269888	2	3.41E-06	2.75E-06
ACEVAKMIC	3.213586746	3.018222624	0	0	0	0	2.07726979	0	2.17726979	0.1	0	2	2.14E-06	0.00E+00
ACEVAKNQC	3.213586746	0	0	0	0	0	1.071195582	0	1.171195582	0.1	0	2	1.10E-06	0.00E+00
ACEVALHSC	0	3.018222624	0	0	0	0	1.006074208	0	1.106074208	0.1	0	2	1.04E-06	0.00E+00
ACEVAMGHC	0	0	3.52069375	0	0	0	1.173564583	0	1.273564583	0.1	0	2	1.21E-06	0.00E+00
ACEVANQRC	3.213586746	0	0	8.623251773	3.541284189	2.841458502	1.071195582	5.001998155	1.171195582	5.101998155	4.669547035	2	1.10E-06	7.25E-06
ACEVANRIC	0	3.018222624	0	0	0	0	1.006074208	0	1.106074208	0.1	0	2	1.04E-06	0.00E+00
ACEVAPAHC	0	0	3.52069375	8.623251773	0	0	1.173564583	2.874417258	1.273564583	2.974417258	2.449304707	2	1.21E-06	4.17E-06
ACEVAPMHC	0	3.018222624	3.52069375	0	0	2.841458502	2.179638791	0.947152834	2.279638791	1.047152834	0.434545778	2	2.24E-06	1.37E-06
ACEVAPVNC	0	3.018222624	0	0	0	0	1.006074208	0	1.106074208	0.1	0	2	1.04E-06	0.00E+00
ACEVAQNNC	3.213586746	0	0	0	0	0	1.071195582	0	1.171195582	0.1	0	2	1.10E-06	0.00E+00
ACEVAQQQC	3.213586746	0	0	0	0	0	1.071195582	0	1.171195582	0.1	0	2	1.10E-06	0.00E+00
ACEVAQVNC	0	3.018222624	0	0	0	0	1.006074208	0	1.106074208	0.1	0	2	1.04E-06	0.00E+00
ACEVARDIC	3.213586746	0	0	0	0	0	1.071195582	0	1.171195582	0.1	0	2	1.10E-06	0.00E+00
ACEVARISC	0	3.018222624	0	0	0	0	1.006074208	0	1.106074208	0.1	0	2	1.04E-06	0.00E+00
ACEVARMSC	3.213586746	0	0	0	0	0	1.071195582	0	1.171195582	0.1	0	2	1.10E-06	0.00E+00
ACEVARTQC	0	3.018222624	7.041387499	0	0	0	3.353203374	0	3.453203374	0.1	0	2	3.45E-06	0.00E+00
ACEVARVPC	0	0	3.52069375	0	3.541284189	2.841458502	1.173564583	2.127580897	1.273564583	2.227580897	1.812921869	2	1.21E-06	3.08E-06
ACEVASQYC	0	3.018222624	0	0	0	0	1.006074208	0	1.106074208	0.1	0	2	1.04E-06	0.00E+00
ACEVATLFC	0	3.018222624	0	0	0	0	1.006074208	0	1.106074208	0.1	0	2	1.04E-06	0.00E+00
ACEVATQRC	0	0	3.52069375	0	0	0	1.173564583	0	1.273564583	0.1	0	2	1.21E-06	0.00E+00
ACEVATSMC	0	0	3.52069375	0	0	0	1.173564583	0	1.273564583	0.1	0	2	1.21E-06	0.00E+00
ACEVATYYC	3.213586746	0	0	0	7.082568378	0	1.071195582	2.360856126	1.171195582	2.460856126	2.20394498	2	1.10E-06	3.42E-06
ACEVAVQNC	0	3.018222624	3.52069375	0	0	0	2.179638791	0	2.279638791	0.1	0	2	2.24E-06	0.00E+00
ACEVAWNVC	3.213586746	0	0	0	0	0	1.071195582	0	1.171195582	0.1	0	2	1.10E-06	0.00E+00
ACEVAYSIC	0	6.036445248	0	2.874417258	0	0	2.012148416	0.958139086	2.112148416	1.058139086	0.476177144	2	2.07E-06	1.39E-06
ACEVAYSVC	0	0	7.041387499	0	0	0	2.347129166	0	2.447129166	0.1	0	2	2.41E-06	0.00E+00
ACEVCLIDC	0	3.018222624	0	0	0	0	1.006074208	0	1.106074208	0.1	0	2	1.04E-06	0.00E+00
ACEVCLVQC	0	0	3.52069375	0	0	0	1.173564583	0	1.273564583	0.1	0	2	1.21E-06	0.00E+00
ACEVDATIC	0	3.018222624	0	0	0	0	1.006074208	0	1.106074208	0.1	0	2	1.04E-06	0.00E+00
ACEVDDMDC	0	3.018222624	0	0	0	2.841458502	1.006074208	0.947152834	1.106074208	1.047152834	0.941434366	2	1.04E-06	1.37E-06
ACEVDEPGC	0	3.018222624	0	0	0	0	1.006074208	0	1.106074208	0.1	0	2	1.04E-06	0.00E+00
ACEVDGEQC	0	3.018222624	0	0	0	0	1.006074208	0	1.106074208	0.1	0	2	1.04E-06	0.00E+00
ACEVDGSFC	0	0	3.52069375	2.874417258	3.541284189	0	1.173564583	2.138567149	1.273564583	2.238567149	1.822283306	2	1.21E-06	3.10E-06
ACEVDGSHC	0	3.018222624	0	0	0	0	1.006074208	0	1.106074208	0.1	0	2	1.04E-06	0.00E+00
ACEVDHLIC	0	3.018222624	0	0	0	0	1.006074208	0	1.106074208	0.1	0	2	1.04E-06	0.00E+00
ACEVDHRLC	3.213586746	3.018222624	0	8.623251773	0	0	2.07726979	2.874417258	2.17726979	2.974417258	1.383747682	2	2.14E-06	4.17E-06
ACEVDKKYC	3.213586746	0	0	0	0	0	1.071195582	0	1.171195582	0.1	0	2	1.10E-06	0.00E+00
ACEVDKNIC	0	0	3.52069375	0	0	0	1.173564583	0	1.273564583	0.1	0	2	1.21E-06	0.00E+00
ACEVDLWLC	0	3.018222624	0	2.874417258	0	0	1.006074208	0.958139086	1.106074208	1.058139086	0.952354288	2	1.04E-06	1.39E-06
ACEVDMHYC	0	0	3.52069375	0	3.541284189	0	1.173564583	1.180428063	1.273564583	1.280428063	1.005848404	2	1.21E-06	1.71E-06
ACEVDMIGC	3.213586746	0	0	5.748834515	0	0	1.071195582	1.916278172	1.171195582	2.016278172	1.788915305	2	1.10E-06	2.78E-06
ACEVDMPFC	3.213586746	0	0	5.748834515	0	0	1.071195582	1.916278172	1.171195582	2.016278172	1.788915305	2	1.10E-06	2.78E-06
ACEVDNMKC	0	3.018222624	3.52069375	0	0	0	2.179638791	0	2.279638791	0.1	0	2	2.24E-06	0.00E+00
ACEVDPHLC	3.213586746	0	0	2.874417258	0	0	1.071195582	0.958139086	1.171195582	1.058139086	0.894457653	2	1.10E-06	1.39E-06
ACEVDPWTC	3.213586746	3.018222624	0	0	0	2.841458502	2.07726979	0.947152834	2.17726979	1.047152834	0.455960434	2	2.14E-06	1.37E-06
ACEVDQAYC	0	3.018222624	0	2.874417258	0	0	1.006074208	0.958139086	1.106074208	1.058139086	0.952354288	2	1.04E-06	1.39E-06
ACEVDQNQC	3.213586746	0	0	0	0	0	1.071195582	0	1.171195582	0.1	0	2	1.10E-06	0.00E+00
ACEVDQYTC	0	3.018222624	0	0	0	0	1.006074208	0	1.106074208	0.1	0	2	1.04E-06	0.00E+00
ACEVDRMEC	3.213586746	0	0	0	0	0	1.071195582	0	1.171195582	0.1	0	2	1.10E-06	0.00E+00
ACEVDRQMC	6.427173493	0	0	0	0	0	2.142391164	0	2.242391164	0.1	0	2	2.20E-06	0.00E+00
ACEVDRQQFC	3.213586746	0	0	2.874417258	0	0	1.071195582	0.958139086	1.171195582	1.058139086	0.894457653	2	1.10E-06	1.39E-06
ACEVDRRWC	0	3.018222624	0	0	0	0	1.006074208	0	1.106074208	0.1	0	2	1.04E-06	0.00E+00
ACEVDSGFC	3.213586746	3.018222624	0	0	7.082568378	0	2.07726979	2.360856126	2.17726979	2.460856126	1.136518779	2	2.14E-06	3.42E-06
ACEVDTHNC	6.427173493	0	0	0	0	0	2.142391164	0	2.242391164	0.1	0	2	2.20E-06	0.00E+00
ACEVDTNTC	3.213586746	0	0	0	0	0	1.071195582	0	1.171195582	0.1	0	2	1.10E-06	0.00E+00
ACEVDTRPC	0	3.018222624	0	0	0	0	1.006074208	0	1.106074208	0.1	0	2	1.04E-06	0.00E+00
ACEVDTVDC	3.213586746	0	0	0	0	2.841458502	1.071195582	0.947152834	1.171195582	1.047152834	0.884201587	2	1.10E-06	1.37E-06
ACEVDTYFC	0	3.018222624	0	2.874417258	3.541284189	8.524375507	1.006074208	4.980025651	1.106074208	5.080025651	4.949958573	2	1.04E-06	7.22E-06
ACEVDVFRC	0	3.018222624	0	0	0	0	1.006074208	0	1.106074208	0.1	0	2	1.04E-06	0.00E+00
ACEVDWLSC	0	3.018222624	0	5.748834515	0	0	1.006074208	1.916278172	1.106074208	2.016278172	1.904708576	2	1.04E-06	2.78E-06
ACEVDWPPC	3.213586746	0	0	0	0	0	1.071195582	0	1.171195582	0.1	0	2	1.10E-06	0.00E+00
ACEVDWSWC	3.213586746	0	0	0	0	0	1.071195582	0	1.171195582	0.1	0	2	1.10E-06	0.00E+00
ACEVDWWFC	3.213586746	0	0	0	7.082568378	0	1.071195582	2.360856126	1.171195582	2.460856126	2.20394498	2	1.10E-06	3.42E-06
ACEVDYPTC	3.213586746	0	3.52069375	0	3.541284189	0	2.244760165	1.180428063	2.344760165	1.280428063	0.525859324	2	2.31E-06	1.71E-06
ACEVEALTC	3.213586746	0	0	0	0	0	1.071195582	0	1.171195582	0.1	0	2	1.10E-06	0.00E+00
ACEVEDVHC	3.213586746	0	0	2.874417258	0	0	1.071195582	0.958139086	1.171195582	1.058139086	0.894457653	2	1.10E-06	1.39E-06
ACEVEFDVC	0	3.018222624	0	0	0	0	1.006074208	0	1.106074208	0.1	0	2	1.04E-06	0.00E+00
ACEVEFHTC	3.213586746	0	0	0	0	0	1.071195582	0	1.171195582	0.1	0	2	1.10E-06	0.00E+00
ACEVEGHLC	0	3.018222624	0	0	0	0	1.006074208	0	1.106074208	0.1	0	2	1.04E-06	0.00E+00
ACEVEHHIC	0	0	3.52069375	0	0	0	1.173564583	0	1.273564583	0.1	0	2	1.21E-06	0.00E+00
ACEVEHMHC	0	3.018222624	0	2.874417258	3.541284189	0	1.006074208	2.138567149	1.106074208	2.238567149	2.125655475	2	1.04E-06	3.10E-06
ACEVEHQDC	3.213586746	0	3.52069375	0	0	0	2.244760165	0	2.344760165	0.1	0	2	2.31E-06	0.00E+00
ACEVEHVVC	3.213586746	3.018222624	0	0	0	0	2.07726979	0	2.17726979	0.1	0	2	2.14E-06	0.00E+00
ACEVEHWWC	3.213586746	0	0	2.874417258	3.541284189	0	1.071195582	2.138567149	1.171195582	2.238567149	1.996430143	2	1.10E-06	3.10E-06
ACEVEIRHC	3.213586746	0	0	0	0	0	1.071195582	0	1.171195582	0.1	0	2	1.10E-06	0.00E+00
ACEVELIQC	0	3.018222624	0	0	3.541284189	0	1.006074208	1.180428063	1.106074208	1.280428063	1.173301188	2	1.04E-06	1.71E-06
ACEVELMDC	0	3.018222624	0	0	0	0	1.006074208	0	1.106074208	0.1	0	2	1.04E-06	0.00E+00
ACEVELVAC	0	3.018222624	7.041387499	2.874417258	0	0	3.353203374	0.958139086	3.453203374	1.058139086	0.285738435	2	3.45E-06	1.39E-06
ACEVEMTIC	3.213586746	0	0	0	0	0	1.071195582	0	1.171195582	0.1	0	2	1.10E-06	0.00E+00
ACEVENRWC	3.213586746	3.018222624	0	0	0	0	2.07726979	0	2.17726979	0.1	0	2	2.14E-06	0.00E+00
ACEVENWWC	3.213586746	0	0	0	0	0	1.071195582	0	1.171195582	0.1	0	2	1.10E-06	0.00E+00
ACEVEPFHC	9.640760239	0	3.52069375	2.874417258	3.541284189	0	4.38715133	2.138567149	4.48715133	2.238567149	0.48746145	2	4.51E-06	3.10E-06
ACEVEPYPC	0	3.018222624	0	0	0	0	1.006074208	0	1.106074208	0.1	0	2	1.04E-06	0.00E+00
ACEVESAVC	3.213586746	0	0	0	3.541284189	2.841458502	1.071195582	2.127580897	1.171195582	2.227580897	1.986174077	2	1.10E-06	3.08E-06
ACEVETVRC	0	3.018222624	0	0	0	0	1.006074208	0	1.106074208	0.1	0	2	1.04E-06	0.00E+00
ACEVEVSQC	3.213586746	0	0	0	0	0	1.071195582	0	1.171195582	0.1	0	2	1.10E-06	0.00E+00
ACEVEWMDC	0	0	3.52069375	0	7.082568378	0	1.173564583	2.360856126	1.273564583	2.460856126	2.011696808	2	1.21E-06	3.42E-06
ACEVEWPPC	0	3.018222624	0	0	0	0	1.006074208	0	1.106074208	0.1	0	2	1.04E-06	0.00E+00
ACEVEWPVC	3.213586746	0	0	0	0	0	1.071195582	0	1.171195582	0.1	0	2	1.10E-06	0.00E+00
ACEVEYSWC	0	0	3.52069375	0	0	0	1.173564583	0	1.273564583	0.1	0	2	1.21E-06	0.00E+00
ACEVEYTHC	0	0	3.52069375	2.874417258	0	0	1.173564583	0.958139086	1.273564583	1.058139086	0.816434902	2	1.21E-06	1.39E-06
ACEVFATAC	0	3.018222624	0	0	0	0	1.006074208	0	1.106074208	0.1	0	2	1.04E-06	0.00E+00
ACEVFEFKC	3.213586746	0	0	0	0	0	1.071195582	0	1.171195582	0.1	0	2	1.10E-06	0.00E+00
ACEVFELIC	0	0	3.52069375	0	0	0	1.173564583	0	1.273564583	0.1	0	2	1.21E-06	0.00E+00
ACEVFEQLC	0	6.036445248	0	0	0	0	2.012148416	0	2.112148416	0.1	0	2	2.07E-06	0.00E+00
ACEVFEVQC	3.213586746	0	0	2.874417258	0	0	1.071195582	0.958139086	1.171195582	1.058139086	0.894457653	2	1.10E-06	1.39E-06
ACEVFEWHC	3.213586746	3.018222624	0	5.748834515	0	0	2.07726979	1.916278172	2.17726979	2.016278172	0.922498455	2	2.14E-06	2.78E-06
ACEVFFIKC	0	3.018222624	0	0	0	0	1.006074208	0	1.106074208	0.1	0	2	1.04E-06	0.00E+00
ACEVFFNQC	3.213586746	0	3.52069375	0	0	0	2.244760165	0	2.344760165	0.1	0	2	2.31E-06	0.00E+00
ACEVFHPSC	3.213586746	3.018222624	0	0	0	0	2.07726979	0	2.17726979	0.1	0	2	2.14E-06	0.00E+00
ACEVFIHSC	0	3.018222624	0	0	0	0	1.006074208	0	1.106074208	0.1	0	2	1.04E-06	0.00E+00
ACEVFIHWC	0	3.018222624	0	0	0	0	1.006074208	0	1.106074208	0.1	0	2	1.04E-06	0.00E+00
ACEVFKKRC	0	0	3.52069375	0	0	2.841458502	1.173564583	0.947152834	1.273564583	1.047152834	0.807073465	2	1.21E-06	1.37E-06
ACEVFKMKC	3.213586746	0	0	0	0	0	1.071195582	0	1.171195582	0.1	0	2	1.10E-06	0.00E+00
ACEVFMNWC	0	3.018222624	0	0	0	0	1.006074208	0	1.106074208	0.1	0	2	1.04E-06	0.00E+00
ACEVFMPMC	3.213586746	0	0	0	0	0	1.071195582	0	1.171195582	0.1	0	2	1.10E-06	0.00E+00
ACEVFMQSC	0	3.018222624	0	0	0	0	1.006074208	0	1.106074208	0.1	0	2	1.04E-06	0.00E+00
ACEVFNAEC	0	3.018222624	0	0	0	0	1.006074208	0	1.106074208	0.1	0	2	1.04E-06	0.00E+00
ACEVFPHDC	3.213586746	3.018222624	0	0	7.082568378	0	2.07726979	2.360856126	2.17726979	2.460856126	1.136518779	2	2.14E-06	3.42E-06
ACEVFPMEC	0	0	3.52069375	0	0	0	1.173564583	0	1.273564583	0.1	0	2	1.21E-06	0.00E+00
ACEVFPVFC	0	3.018222624	0	0	0	0	1.006074208	0	1.106074208	0.1	0	2	1.04E-06	0.00E+00
ACEVFQGPC	3.213586746	0	0	0	0	0	1.071195582	0	1.171195582	0.1	0	2	1.10E-06	0.00E+00
ACEVFQKLC	3.213586746	0	0	0	0	5.682917005	1.071195582	1.894305668	1.171195582	1.994305668	1.768403175	2	1.10E-06	2.75E-06
ACEVFRASC	3.213586746	0	0	0	7.082568378	0	1.071195582	2.360856126	1.171195582	2.460856126	2.20394498	2	1.10E-06	3.42E-06
ACEVFRAYC	0	3.018222624	0	0	0	0	1.006074208	0	1.106074208	0.1	0	2	1.04E-06	0.00E+00
ACEVFRKLC	0	3.018222624	0	0	0	0	1.006074208	0	1.106074208	0.1	0	2	1.04E-06	0.00E+00
ACEVFRVNC	3.213586746	0	0	0	0	0	1.071195582	0	1.171195582	0.1	0	2	1.10E-06	0.00E+00
ACEVFSQAC	3.213586746	0	0	0	0	0	1.071195582	0	1.171195582	0.1	0	2	1.10E-06	0.00E+00
ACEVFTFFC	3.213586746	0	0	2.874417258	0	0	1.071195582	0.958139086	1.171195582	1.058139086	0.894457653	2	1.10E-06	1.39E-06
ACEVFTRMC	6.427173493	6.036445248	0	0	0	5.682917005	4.15453958	1.894305668	4.25453958	1.994305668	0.455960434	2	4.27E-06	2.75E-06
ACEVFTVSC	0	3.018222624	0	0	0	0	1.006074208	0	1.106074208	0.1	0	2	1.04E-06	0.00E+00
ACEVFTWIC	3.213586746	0	0	0	0	0	1.071195582	0	1.171195582	0.1	0	2	1.10E-06	0.00E+00
ACEVFWHLC	0	3.018222624	0	0	0	0	1.006074208	0	1.106074208	0.1	0	2	1.04E-06	0.00E+00
ACEVFYPTC	3.213586746	0	0	0	0	0	1.071195582	0	1.171195582	0.1	0	2	1.10E-06	0.00E+00
ACEVGAPGC	0	6.036445248	3.52069375	0	0	0	3.185712999	0	3.285712999	0.1	0	2	3.28E-06	0.00E+00
ACEVGAQTC	0	3.018222624	0	0	0	5.682917005	1.006074208	1.894305668	1.106074208	1.994305668	1.882868732	2	1.04E-06	2.75E-06
ACEVGARRC	3.213586746	0	0	0	0	0	1.071195582	0	1.171195582	0.1	0	2	1.10E-06	0.00E+00
ACEVGDVAC	0	3.018222624	3.52069375	0	0	0	2.179638791	0	2.279638791	0.1	0	2	2.24E-06	0.00E+00
ACEVGEPRC	3.213586746	3.018222624	0	0	0	0	2.07726979	0	2.17726979	0.1	0	2	2.14E-06	0.00E+00
ACEVGERNC	3.213586746	0	0	0	0	0	1.071195582	0	1.171195582	0.1	0	2	1.10E-06	0.00E+00
ACEVGERSC	0	3.018222624	0	0	0	2.841458502	1.006074208	0.947152834	1.106074208	1.047152834	0.941434366	2	1.04E-06	1.37E-06
ACEVGFLYC	3.213586746	0	0	0	0	5.682917005	1.071195582	1.894305668	1.171195582	1.994305668	1.768403175	2	1.10E-06	2.75E-06
ACEVGFMVC	3.213586746	3.018222624	0	0	0	0	2.07726979	0	2.17726979	0.1	0	2	2.14E-06	0.00E+00
ACEVGGFTC	0	3.018222624	0	0	0	0	1.006074208	0	1.106074208	0.1	0	2	1.04E-06	0.00E+00
ACEVGHLTC	3.213586746	3.018222624	0	0	0	0	2.07726979	0	2.17726979	0.1	0	2	2.14E-06	0.00E+00
ACEVGIIDC	0	0	7.041387499	2.874417258	0	0	2.347129166	0.958139086	2.447129166	1.058139086	0.408217451	2	2.41E-06	1.39E-06
ACEVGIIMC	0	3.018222624	0	0	0	0	1.006074208	0	1.106074208	0.1	0	2	1.04E-06	0.00E+00
ACEVGIRDC	0	6.036445248	0	0	0	0	2.012148416	0	2.112148416	0.1	0	2	2.07E-06	0.00E+00
ACEVGKIMC	6.427173493	0	0	0	0	2.841458502	2.142391164	0.947152834	2.242391164	1.047152834	0.442100794	2	2.20E-06	1.37E-06
ACEVGKQMC	0	0	7.041387499	0	0	0	2.347129166	0	2.447129166	0.1	0	2	2.41E-06	0.00E+00
ACEVGLLSC	0	3.018222624	0	0	0	0	1.006074208	0	1.106074208	0.1	0	2	1.04E-06	0.00E+00
ACEVGLSHC	3.213586746	0	0	0	0	0	1.071195582	0	1.171195582	0.1	0	2	1.10E-06	0.00E+00
ACEVGMFNC	6.427173493	0	3.52069375	0	0	0	3.315955747	0	3.415955747	0.1	0	2	3.41E-06	0.00E+00
ACEVGMSVC	6.427173493	3.018222624	0	0	0	0	3.148465372	0	3.248465372	0.1	0	2	3.24E-06	0.00E+00
ACEVGMTRC	0	0	7.041387499	5.748834515	7.082568378	0	2.347129166	4.277134298	2.447129166	4.377134298	1.822283306	2	2.41E-06	6.20E-06
ACEVGMVGC	0	3.018222624	0	2.874417258	3.541284189	0	1.006074208	2.138567149	1.106074208	2.238567149	2.125655475	2	1.04E-06	3.10E-06
ACEVGPGQC	0	0	3.52069375	0	0	0	1.173564583	0	1.273564583	0.1	0	2	1.21E-06	0.00E+00
ACEVGQKFC	3.213586746	3.018222624	0	5.748834515	0	0	2.07726979	1.916278172	2.17726979	2.016278172	0.922498455	2	2.14E-06	2.78E-06
ACEVGQLTC	3.213586746	0	3.52069375	0	0	0	2.244760165	0	2.344760165	0.1	0	2	2.31E-06	0.00E+00
ACEVGQLYC	0	0	3.52069375	0	0	0	1.173564583	0	1.273564583	0.1	0	2	1.21E-06	0.00E+00
ACEVGQPNC	0	3.018222624	0	0	0	0	1.006074208	0	1.106074208	0.1	0	2	1.04E-06	0.00E+00
ACEVGQSQC	0	0	3.52069375	0	0	0	1.173564583	0	1.273564583	0.1	0	2	1.21E-06	0.00E+00
ACEVGQWYC	0	3.018222624	0	0	0	0	1.006074208	0	1.106074208	0.1	0	2	1.04E-06	0.00E+00
ACEVGRHAC	0	3.018222624	0	0	0	0	1.006074208	0	1.106074208	0.1	0	2	1.04E-06	0.00E+00
ACEVGRHVC	0	0	3.52069375	2.874417258	0	0	1.173564583	0.958139086	1.273564583	1.058139086	0.816434902	2	1.21E-06	1.39E-06
ACEVGSFEC	0	0	3.52069375	2.874417258	0	2.841458502	1.173564583	1.90529192	1.273564583	2.00529192	1.623508367	2	1.21E-06	2.76E-06
ACEVGSSIC	3.213586746	0	3.52069375	0	0	2.841458502	2.244760165	0.947152834	2.344760165	1.047152834	0.421939434	2	2.31E-06	1.37E-06
ACEVGSYKC	3.213586746	0	0	0	0	0	1.071195582	0	1.171195582	0.1	0	2	1.10E-06	0.00E+00
ACEVGTHWC	0	0	3.52069375	0	0	0	1.173564583	0	1.273564583	0.1	0	2	1.21E-06	0.00E+00
ACEVGTKQC	0	0	3.52069375	0	0	0	1.173564583	0	1.273564583	0.1	0	2	1.21E-06	0.00E+00
ACEVGVDQC	3.213586746	0	0	2.874417258	0	0	1.071195582	0.958139086	1.171195582	1.058139086	0.894457653	2	1.10E-06	1.39E-06
ACEVGVRQC	0	3.018222624	0	0	0	2.841458502	1.006074208	0.947152834	1.106074208	1.047152834	0.941434366	2	1.04E-06	1.37E-06
ACEVGWQDC	9.640760239	0	0	0	0	0	3.213586746	0	3.313586746	0.1	0	2	3.31E-06	0.00E+00
ACEVGWQNC	3.213586746	0	0	0	0	0	1.071195582	0	1.171195582	0.1	0	2	1.10E-06	0.00E+00
ACEVGYGWC	3.213586746	0	0	0	0	0	1.071195582	0	1.171195582	0.1	0	2	1.10E-06	0.00E+00
ACEVGYLMC	3.213586746	0	0	5.748834515	0	0	1.071195582	1.916278172	1.171195582	2.016278172	1.788915305	2	1.10E-06	2.78E-06
ACEVGYPAC	12.85434699	3.018222624	0	0	0	0	5.290856537	0	5.390856537	0.1	0	2	5.44E-06	0.00E+00
ACEVGYQHC	6.427173493	0	7.041387499	2.874417258	0	0	4.489520331	0.958139086	4.589520331	1.058139086	0.213416805	2	4.62E-06	1.39E-06
ACEVGYQYC	0	0	3.52069375	0	0	0	1.173564583	0	1.273564583	0.1	0	2	1.21E-06	0.00E+00
ACEVHATQC	3.213586746	0	0	5.748834515	0	0	1.071195582	1.916278172	1.171195582	2.016278172	1.788915305	2	1.10E-06	2.78E-06
ACEVHDMTC	3.213586746	0	0	0	0	0	1.071195582	0	1.171195582	0.1	0	2	1.10E-06	0.00E+00
ACEVHENQC	0	0	3.52069375	0	0	0	1.173564583	0	1.273564583	0.1	0	2	1.21E-06	0.00E+00
ACEVHEPVC	3.213586746	0	0	0	0	2.841458502	1.071195582	0.947152834	1.171195582	1.047152834	0.884201587	2	1.10E-06	1.37E-06
ACEVHFDRC	0	0	3.52069375	0	0	0	1.173564583	0	1.273564583	0.1	0	2	1.21E-06	0.00E+00
ACEVHGKWC	0	3.018222624	0	0	0	0	1.006074208	0	1.106074208	0.1	0	2	1.04E-06	0.00E+00
ACEVHGMDC	0	3.018222624	0	0	3.541284189	0	1.006074208	1.180428063	1.106074208	1.280428063	1.173301188	2	1.04E-06	1.71E-06
ACEVHGQPC	0	0	3.52069375	2.874417258	0	0	1.173564583	0.958139086	1.273564583	1.058139086	0.816434902	2	1.21E-06	1.39E-06
ACEVHGSMC	3.213586746	0	3.52069375	0	0	0	2.244760165	0	2.344760165	0.1	0	2	2.31E-06	0.00E+00
ACEVHGYTC	3.213586746	0	0	0	0	5.682917005	1.071195582	1.894305668	1.171195582	1.994305668	1.768403175	2	1.10E-06	2.75E-06
ACEVHHAEC	0	3.018222624	3.52069375	0	0	0	2.179638791	0	2.279638791	0.1	0	2	2.24E-06	0.00E+00
ACEVHHVVC	0	3.018222624	0	0	0	0	1.006074208	0	1.106074208	0.1	0	2	1.04E-06	0.00E+00
ACEVHKHPC	3.213586746	0	0	0	0	5.682917005	1.071195582	1.894305668	1.171195582	1.994305668	1.768403175	2	1.10E-06	2.75E-06
ACEVHLRRC	3.213586746	0	0	0	0	0	1.071195582	0	1.171195582	0.1	0	2	1.10E-06	0.00E+00
ACEVHMAPC	0	0	3.52069375	0	0	0	1.173564583	0	1.273564583	0.1	0	2	1.21E-06	0.00E+00
ACEVHMGQC	3.213586746	0	3.52069375	0	0	0	2.244760165	0	2.344760165	0.1	0	2	2.31E-06	0.00E+00
ACEVHMQTC	0	3.018222624	0	2.874417258	3.541284189	8.524375507	1.006074208	4.980025651	1.106074208	5.080025651	4.949958573	2	1.04E-06	7.22E-06
ACEVHPHLC	0	3.018222624	0	0	0	0	1.006074208	0	1.106074208	0.1	0	2	1.04E-06	0.00E+00
ACEVHPWAC	3.213586746	0	0	0	0	0	1.071195582	0	1.171195582	0.1	0	2	1.10E-06	0.00E+00
ACEVHPWFC	3.213586746	6.036445248	0	0	0	2.841458502	3.083343998	0.947152834	3.183343998	1.047152834	0.30718364	2	3.17E-06	1.37E-06
ACEVHQAQC	0	0	3.52069375	2.874417258	0	0	1.173564583	0.958139086	1.273564583	1.058139086	0.816434902	2	1.21E-06	1.39E-06
ACEVHQFMC	3.213586746	0	0	5.748834515	3.541284189	0	1.071195582	3.096706235	1.171195582	3.196706235	2.890887795	2	1.10E-06	4.49E-06
ACEVHQHRC	3.213586746	0	0	0	0	0	1.071195582	0	1.171195582	0.1	0	2	1.10E-06	0.00E+00
ACEVHQQYC	9.640760239	3.018222624	0	2.874417258	0	0	4.219660955	0.958139086	4.319660955	1.058139086	0.22706542	2	4.34E-06	1.39E-06
ACEVHQWQC	0	3.018222624	0	0	0	0	1.006074208	0	1.106074208	0.1	0	2	1.04E-06	0.00E+00
ACEVHQYYC	3.213586746	0	0	2.874417258	0	8.524375507	1.071195582	3.799597588	1.171195582	3.899597588	3.547062415	2	1.10E-06	5.51E-06
ACEVHRAPC	3.213586746	0	0	0	0	0	1.071195582	0	1.171195582	0.1	0	2	1.10E-06	0.00E+00
ACEVHRWWC	3.213586746	0	0	0	0	0	1.071195582	0	1.171195582	0.1	0	2	1.10E-06	0.00E+00
ACEVHSIIC	0	3.018222624	0	0	0	0	1.006074208	0	1.106074208	0.1	0	2	1.04E-06	0.00E+00
ACEVHSTSC	0	3.018222624	0	0	0	0	1.006074208	0	1.106074208	0.1	0	2	1.04E-06	0.00E+00
ACEVHTEMC	0	0	3.52069375	2.874417258	0	0	1.173564583	0.958139086	1.273564583	1.058139086	0.816434902	2	1.21E-06	1.39E-06
ACEVHTHFC	0	3.018222624	0	0	0	2.841458502	1.006074208	0.947152834	1.106074208	1.047152834	0.941434366	2	1.04E-06	1.37E-06
ACEVHTMAC	0	3.018222624	7.041387499	0	0	0	3.353203374	0	3.453203374	0.1	0	2	3.45E-06	0.00E+00
ACEVHTMEC	0	3.018222624	0	0	0	0	1.006074208	0	1.106074208	0.1	0	2	1.04E-06	0.00E+00
ACEVHTNWC	3.213586746	0	0	0	10.62385257	0	1.071195582	3.541284189	1.171195582	3.641284189	3.30591747	2	1.10E-06	5.13E-06
ACEVHVFQC	3.213586746	0	0	0	0	0	1.071195582	0	1.171195582	0.1	0	2	1.10E-06	0.00E+00
ACEVHVSAC	0	3.018222624	0	0	0	0	1.006074208	0	1.106074208	0.1	0	2	1.04E-06	0.00E+00
ACEVHVSRC	3.213586746	12.0728905	0	8.623251773	0	0	5.095492414	2.874417258	5.195492414	2.974417258	0.56410981	2	5.24E-06	4.17E-06
ACEVHVTEC	3.213586746	3.018222624	3.52069375	0	0	0	3.250834373	0	3.350834373	0.1	0	2	3.34E-06	0.00E+00
ACEVHYAYC	0	3.018222624	0	2.874417258	0	0	1.006074208	0.958139086	1.106074208	1.058139086	0.952354288	2	1.04E-06	1.39E-06
ACEVIAAQC	3.213586746	0	0	0	0	0	1.071195582	0	1.171195582	0.1	0	2	1.10E-06	0.00E+00
ACEVIASPC	3.213586746	0	0	0	0	0	1.071195582	0	1.171195582	0.1	0	2	1.10E-06	0.00E+00
ACEVIAWDC	0	0	3.52069375	0	0	0	1.173564583	0	1.273564583	0.1	0	2	1.21E-06	0.00E+00
ACEVIDHQC	0	3.018222624	0	0	0	0	1.006074208	0	1.106074208	0.1	0	2	1.04E-06	0.00E+00
ACEVIERQC	3.213586746	0	0	0	0	0	1.071195582	0	1.171195582	0.1	0	2	1.10E-06	0.00E+00
ACEVIFSSC	0	0	3.52069375	0	0	0	1.173564583	0	1.273564583	0.1	0	2	1.21E-06	0.00E+00
ACEVIGHFC	3.213586746	0	0	0	0	0	1.071195582	0	1.171195582	0.1	0	2	1.10E-06	0.00E+00
ACEVIGMHC	0	3.018222624	3.52069375	0	0	0	2.179638791	0	2.279638791	0.1	0	2	2.24E-06	0.00E+00
ACEVIGRKC	0	3.018222624	3.52069375	2.874417258	3.541284189	0	2.179638791	2.138567149	2.279638791	2.238567149	0.981156675	2	2.24E-06	3.10E-06
ACEVIHAPC	0	6.036445248	0	0	3.541284189	0	2.012148416	1.180428063	2.112148416	1.280428063	0.586650594	2	2.07E-06	1.71E-06
ACEVIHYTC	0	0	3.52069375	5.748834515	0	0	1.173564583	1.916278172	1.273564583	2.016278172	1.632869805	2	1.21E-06	2.78E-06
ACEVIIQSC	0	0	3.52069375	0	0	0	1.173564583	0	1.273564583	0.1	0	2	1.21E-06	0.00E+00
ACEVIKAVC	0	0	3.52069375	0	0	0	1.173564583	0	1.273564583	0.1	0	2	1.21E-06	0.00E+00
ACEVIKTEC	3.213586746	0	0	0	0	0	1.071195582	0	1.171195582	0.1	0	2	1.10E-06	0.00E+00
ACEVIKTIC	0	0	3.52069375	0	0	0	1.173564583	0	1.273564583	0.1	0	2	1.21E-06	0.00E+00
ACEVILVDC	0	3.018222624	0	0	0	0	1.006074208	0	1.106074208	0.1	0	2	1.04E-06	0.00E+00
ACEVIMDPC	0	3.018222624	0	0	0	0	1.006074208	0	1.106074208	0.1	0	2	1.04E-06	0.00E+00
ACEVIMFIC	0	0	3.52069375	0	0	0	1.173564583	0	1.273564583	0.1	0	2	1.21E-06	0.00E+00
ACEVIMMAC	3.213586746	0	0	0	0	0	1.071195582	0	1.171195582	0.1	0	2	1.10E-06	0.00E+00
ACEVIMYEC	6.427173493	3.018222624	3.52069375	2.874417258	3.541284189	0	4.322029956	2.138567149	4.422029956	2.238567149	0.494806184	2	4.45E-06	3.10E-06
ACEVINRDC	0	0	3.52069375	2.874417258	0	0	1.173564583	0.958139086	1.273564583	1.058139086	0.816434902	2	1.21E-06	1.39E-06
ACEVINYWC	0	3.018222624	0	0	0	0	1.006074208	0	1.106074208	0.1	0	2	1.04E-06	0.00E+00
ACEVIPASC	0	3.018222624	0	0	0	0	1.006074208	0	1.106074208	0.1	0	2	1.04E-06	0.00E+00
ACEVIPEWC	0	3.018222624	3.52069375	0	0	0	2.179638791	0	2.279638791	0.1	0	2	2.24E-06	0.00E+00
ACEVIPIAC	3.213586746	0	0	0	0	0	1.071195582	0	1.171195582	0.1	0	2	1.10E-06	0.00E+00
ACEVIPIHC	3.213586746	0	0	0	0	0	1.071195582	0	1.171195582	0.1	0	2	1.10E-06	0.00E+00
ACEVIPIQC	0	3.018222624	0	0	0	0	1.006074208	0	1.106074208	0.1	0	2	1.04E-06	0.00E+00
ACEVIPQIC	0	3.018222624	0	0	0	0	1.006074208	0	1.106074208	0.1	0	2	1.04E-06	0.00E+00
ACEVIPTFC	3.213586746	0	0	0	0	0	1.071195582	0	1.171195582	0.1	0	2	1.10E-06	0.00E+00
ACEVIPTPC	0	0	3.52069375	0	0	0	1.173564583	0	1.273564583	0.1	0	2	1.21E-06	0.00E+00
ACEVIPYYC	0	3.018222624	3.52069375	0	0	0	2.179638791	0	2.279638791	0.1	0	2	2.24E-06	0.00E+00
ACEVIQASC	3.213586746	0	0	0	0	0	1.071195582	0	1.171195582	0.1	0	2	1.10E-06	0.00E+00
ACEVIQHQC	0	6.036445248	0	0	0	0	2.012148416	0	2.112148416	0.1	0	2	2.07E-06	0.00E+00
ACEVIQQPC	0	0	3.52069375	0	0	0	1.173564583	0	1.273564583	0.1	0	2	1.21E-06	0.00E+00
ACEVIQYAC	3.213586746	0	0	2.874417258	0	5.682917005	1.071195582	2.852444754	1.171195582	2.952444754	2.662860827	2	1.10E-06	4.13E-06
ACEVIRQLC	0	3.018222624	0	0	0	0	1.006074208	0	1.106074208	0.1	0	2	1.04E-06	0.00E+00
ACEVIRTFC	0	3.018222624	0	0	0	0	1.006074208	0	1.106074208	0.1	0	2	1.04E-06	0.00E+00
ACEVISESC	0	3.018222624	0	0	0	0	1.006074208	0	1.106074208	0.1	0	2	1.04E-06	0.00E+00
ACEVISGHC	3.213586746	0	3.52069375	0	0	0	2.244760165	0	2.344760165	0.1	0	2	2.31E-06	0.00E+00
ACEVISHGC	0	3.018222624	3.52069375	0	0	0	2.179638791	0	2.279638791	0.1	0	2	2.24E-06	0.00E+00
ACEVITFEC	3.213586746	0	0	0	0	0	1.071195582	0	1.171195582	0.1	0	2	1.10E-06	0.00E+00
ACEVITHMC	0	3.018222624	0	5.748834515	0	0	1.006074208	1.916278172	1.106074208	2.016278172	1.904708576	2	1.04E-06	2.78E-06
ACEVITRFC	0	3.018222624	0	0	0	0	1.006074208	0	1.106074208	0.1	0	2	1.04E-06	0.00E+00
ACEVITSPC	0	0	3.52069375	0	0	8.524375507	1.173564583	2.841458502	1.273564583	2.941458502	2.421220394	2	1.21E-06	4.12E-06
ACEVIVDHC	3.213586746	0	0	0	3.541284189	8.524375507	1.071195582	4.021886565	1.171195582	4.121886565	3.754577252	2	1.10E-06	5.83E-06
ACEVIVRHC	0	3.018222624	0	0	0	0	1.006074208	0	1.106074208	0.1	0	2	1.04E-06	0.00E+00
ACEVIWLRC	0	3.018222624	0	0	3.541284189	0	1.006074208	1.180428063	1.106074208	1.280428063	1.173301188	2	1.04E-06	1.71E-06
ACEVIWPDC	6.427173493	0	0	0	0	0	2.142391164	0	2.242391164	0.1	0	2	2.20E-06	0.00E+00
ACEVKAIQC	0	3.018222624	0	0	0	0	1.006074208	0	1.106074208	0.1	0	2	1.04E-06	0.00E+00
ACEVKCQNC	0	3.018222624	0	0	0	0	1.006074208	0	1.106074208	0.1	0	2	1.04E-06	0.00E+00
ACEVKDVWC	0	3.018222624	0	0	0	0	1.006074208	0	1.106074208	0.1	0	2	1.04E-06	0.00E+00
ACEVKEHQC	3.213586746	0	7.041387499	0	0	0	3.418324748	0	3.518324748	0.1	0	2	3.52E-06	0.00E+00
ACEVKFHTC	0	3.018222624	0	0	3.541284189	0	1.006074208	1.180428063	1.106074208	1.280428063	1.173301188	2	1.04E-06	1.71E-06
ACEVKGDGC	0	3.018222624	0	2.874417258	0	0	1.006074208	0.958139086	1.106074208	1.058139086	0.952354288	2	1.04E-06	1.39E-06
ACEVKHHVC	3.213586746	0	0	2.874417258	0	0	1.071195582	0.958139086	1.171195582	1.058139086	0.894457653	2	1.10E-06	1.39E-06
ACEVKHMSC	0	0	3.52069375	0	0	0	1.173564583	0	1.273564583	0.1	0	2	1.21E-06	0.00E+00
ACEVKIRAC	3.213586746	0	0	0	0	0	1.071195582	0	1.171195582	0.1	0	2	1.10E-06	0.00E+00
ACEVKISMC	3.213586746	0	0	0	14.16513676	0	1.071195582	4.721712252	1.171195582	4.821712252	4.40788996	2	1.10E-06	6.84E-06
ACEVKMHVC	0	0	3.52069375	0	0	0	1.173564583	0	1.273564583	0.1	0	2	1.21E-06	0.00E+00
ACEVKMMMC	3.213586746	0	0	0	0	0	1.071195582	0	1.171195582	0.1	0	2	1.10E-06	0.00E+00
ACEVKNFFC	0	6.036445248	0	0	0	0	2.012148416	0	2.112148416	0.1	0	2	2.07E-06	0.00E+00
ACEVKPLVC	0	3.018222624	0	0	0	0	1.006074208	0	1.106074208	0.1	0	2	1.04E-06	0.00E+00
ACEVKPPFC	0	0	3.52069375	0	0	0	1.173564583	0	1.273564583	0.1	0	2	1.21E-06	0.00E+00
ACEVKPYVC	0	3.018222624	0	0	0	0	1.006074208	0	1.106074208	0.1	0	2	1.04E-06	0.00E+00
ACEVKQRVC	0	3.018222624	0	0	0	2.841458502	1.006074208	0.947152834	1.106074208	1.047152834	0.941434366	2	1.04E-06	1.37E-06
ACEVKQTQC	0	0	3.52069375	0	0	0	1.173564583	0	1.273564583	0.1	0	2	1.21E-06	0.00E+00
ACEVKRVFC	3.213586746	6.036445248	7.041387499	0	7.082568378	0	5.430473165	2.360856126	5.530473165	2.460856126	0.434742251	2	5.59E-06	3.42E-06
ACEVKSMQC	3.213586746	0	0	0	0	0	1.071195582	0	1.171195582	0.1	0	2	1.10E-06	0.00E+00
ACEVKSREC	3.213586746	0	0	0	0	0	1.071195582	0	1.171195582	0.1	0	2	1.10E-06	0.00E+00
ACEVKTEVC	3.213586746	0	3.52069375	0	0	0	2.244760165	0	2.344760165	0.1	0	2	2.31E-06	0.00E+00
ACEVKTNTC	0	3.018222624	0	0	0	0	1.006074208	0	1.106074208	0.1	0	2	1.04E-06	0.00E+00
ACEVKTPAC	0	0	3.52069375	0	0	0	1.173564583	0	1.273564583	0.1	0	2	1.21E-06	0.00E+00
ACEVKTRTC	0	6.036445248	0	0	0	0	2.012148416	0	2.112148416	0.1	0	2	2.07E-06	0.00E+00
ACEVKVRHC	3.213586746	0	0	0	0	0	1.071195582	0	1.171195582	0.1	0	2	1.10E-06	0.00E+00
ACEVKWRIC	0	3.018222624	0	0	0	0	1.006074208	0	1.106074208	0.1	0	2	1.04E-06	0.00E+00
ACEVKWTHC	3.213586746	0	0	0	0	0	1.071195582	0	1.171195582	0.1	0	2	1.10E-06	0.00E+00
ACEVKYRAC	3.213586746	0	0	0	0	0	1.071195582	0	1.171195582	0.1	0	2	1.10E-06	0.00E+00
ACEVKYVSC	3.213586746	0	0	0	0	0	1.071195582	0	1.171195582	0.1	0	2	1.10E-06	0.00E+00
ACEVLADKC	3.213586746	0	0	0	0	0	1.071195582	0	1.171195582	0.1	0	2	1.10E-06	0.00E+00
ACEVLDHYC	0	3.018222624	0	0	0	0	1.006074208	0	1.106074208	0.1	0	2	1.04E-06	0.00E+00
ACEVLEKQC	3.213586746	0	0	0	0	0	1.071195582	0	1.171195582	0.1	0	2	1.10E-06	0.00E+00
ACEVLENHC	3.213586746	3.018222624	3.52069375	0	3.541284189	0	3.250834373	1.180428063	3.350834373	1.280428063	0.363115412	2	3.34E-06	1.71E-06
ACEVLEPDC	0	3.018222624	0	2.874417258	0	0	1.006074208	0.958139086	1.106074208	1.058139086	0.952354288	2	1.04E-06	1.39E-06
ACEVLFGRC	3.213586746	0	0	2.874417258	0	0	1.071195582	0.958139086	1.171195582	1.058139086	0.894457653	2	1.10E-06	1.39E-06
ACEVLFTIC	0	3.018222624	0	0	0	0	1.006074208	0	1.106074208	0.1	0	2	1.04E-06	0.00E+00
ACEVLGFQC	0	3.018222624	0	0	0	0	1.006074208	0	1.106074208	0.1	0	2	1.04E-06	0.00E+00
ACEVLGMRC	3.213586746	0	0	0	0	0	1.071195582	0	1.171195582	0.1	0	2	1.10E-06	0.00E+00
ACEVLINLC	0	3.018222624	0	0	0	0	1.006074208	0	1.106074208	0.1	0	2	1.04E-06	0.00E+00
ACEVLIQQC	3.213586746	0	0	0	0	0	1.071195582	0	1.171195582	0.1	0	2	1.10E-06	0.00E+00
ACEVLLHIC	3.213586746	0	0	0	0	0	1.071195582	0	1.171195582	0.1	0	2	1.10E-06	0.00E+00
ACEVLLKQC	6.427173493	0	0	0	0	0	2.142391164	0	2.242391164	0.1	0	2	2.20E-06	0.00E+00
ACEVLLPVC	0	3.018222624	0	0	0	0	1.006074208	0	1.106074208	0.1	0	2	1.04E-06	0.00E+00
ACEVLLRAC	3.213586746	0	0	0	0	0	1.071195582	0	1.171195582	0.1	0	2	1.10E-06	0.00E+00
ACEVLLSPC	0	3.018222624	0	0	0	0	1.006074208	0	1.106074208	0.1	0	2	1.04E-06	0.00E+00
ACEVLMFGC	3.213586746	3.018222624	0	0	3.541284189	8.524375507	2.07726979	4.021886565	2.17726979	4.121886565	1.93614069	2	2.14E-06	5.83E-06
ACEVLMMHC	0	3.018222624	0	5.748834515	0	0	1.006074208	1.916278172	1.106074208	2.016278172	1.904708576	2	1.04E-06	2.78E-06
ACEVLMRQC	0	0	3.52069375	0	0	0	1.173564583	0	1.273564583	0.1	0	2	1.21E-06	0.00E+00
ACEVLMRRC	3.213586746	0	7.041387499	0	0	0	3.418324748	0	3.518324748	0.1	0	2	3.52E-06	0.00E+00
ACEVLPQMC	0	0	3.52069375	0	0	0	1.173564583	0	1.273564583	0.1	0	2	1.21E-06	0.00E+00
ACEVLPTFC	3.213586746	0	0	0	0	0	1.071195582	0	1.171195582	0.1	0	2	1.10E-06	0.00E+00
ACEVLQAYC	3.213586746	0	0	0	0	0	1.071195582	0	1.171195582	0.1	0	2	1.10E-06	0.00E+00
ACEVLQPVC	0	3.018222624	3.52069375	0	0	0	2.179638791	0	2.279638791	0.1	0	2	2.24E-06	0.00E+00
ACEVLQRPC	0	3.018222624	0	0	0	0	1.006074208	0	1.106074208	0.1	0	2	1.04E-06	0.00E+00
ACEVLQVDC	0	0	3.52069375	0	0	0	1.173564583	0	1.273564583	0.1	0	2	1.21E-06	0.00E+00
ACEVLQYKC	6.427173493	0	0	5.748834515	3.541284189	0	2.142391164	3.096706235	2.242391164	3.196706235	1.445443898	2	2.20E-06	4.49E-06
ACEVLRDKC	0	3.018222624	0	0	0	0	1.006074208	0	1.106074208	0.1	0	2	1.04E-06	0.00E+00
ACEVLRIYC	3.213586746	0	0	0	0	0	1.071195582	0	1.171195582	0.1	0	2	1.10E-06	0.00E+00
ACEVLRMKC	3.213586746	0	0	0	0	0	1.071195582	0	1.171195582	0.1	0	2	1.10E-06	0.00E+00
ACEVLSFNC	0	0	3.52069375	0	0	0	1.173564583	0	1.273564583	0.1	0	2	1.21E-06	0.00E+00
ACEVLSRMC	3.213586746	0	0	0	0	0	1.071195582	0	1.171195582	0.1	0	2	1.10E-06	0.00E+00
ACEVLSVDC	3.213586746	0	0	0	0	0	1.071195582	0	1.171195582	0.1	0	2	1.10E-06	0.00E+00
ACEVLSWAC	0	3.018222624	0	0	0	0	1.006074208	0	1.106074208	0.1	0	2	1.04E-06	0.00E+00
ACEVLSWNC	0	0	3.52069375	0	0	0	1.173564583	0	1.273564583	0.1	0	2	1.21E-06	0.00E+00
ACEVLTHRC	3.213586746	0	7.041387499	5.748834515	0	0	3.418324748	1.916278172	3.518324748	2.016278172	0.560589854	2	3.52E-06	2.78E-06
ACEVLTMVC	0	3.018222624	0	0	0	0	1.006074208	0	1.106074208	0.1	0	2	1.04E-06	0.00E+00
ACEVLVHRC	0	0	3.52069375	0	0	0	1.173564583	0	1.273564583	0.1	0	2	1.21E-06	0.00E+00
ACEVLVVQC	0	0	3.52069375	0	3.541284189	0	1.173564583	1.180428063	1.273564583	1.280428063	1.005848404	2	1.21E-06	1.71E-06
ACEVLVWKC	0	3.018222624	0	0	0	0	1.006074208	0	1.106074208	0.1	0	2	1.04E-06	0.00E+00
ACEVLWAQC	0	3.018222624	0	0	0	0	1.006074208	0	1.106074208	0.1	0	2	1.04E-06	0.00E+00
ACEVLWEPC	0	3.018222624	0	0	0	0	1.006074208	0	1.106074208	0.1	0	2	1.04E-06	0.00E+00
ACEVLWNDC	3.213586746	0	0	0	3.541284189	0	1.071195582	1.180428063	1.171195582	1.280428063	1.10197249	2	1.10E-06	1.71E-06
ACEVLWPYC	3.213586746	0	0	0	0	0	1.071195582	0	1.171195582	0.1	0	2	1.10E-06	0.00E+00
ACEVLYTEC	0	3.018222624	0	0	0	0	1.006074208	0	1.106074208	0.1	0	2	1.04E-06	0.00E+00
ACEVMAFQC	0	0	3.52069375	0	0	0	1.173564583	0	1.273564583	0.1	0	2	1.21E-06	0.00E+00
ACEVMDNQC	0	3.018222624	0	0	0	0	1.006074208	0	1.106074208	0.1	0	2	1.04E-06	0.00E+00
ACEVMEKVC	3.213586746	0	3.52069375	5.748834515	0	0	2.244760165	1.916278172	2.344760165	2.016278172	0.853667221	2	2.31E-06	2.78E-06
ACEVMERNC	3.213586746	3.018222624	0	0	0	0	2.07726979	0	2.17726979	0.1	0	2	2.14E-06	0.00E+00
ACEVMETIC	0	3.018222624	3.52069375	0	0	2.841458502	2.179638791	0.947152834	2.279638791	1.047152834	0.434545778	2	2.24E-06	1.37E-06
ACEVMFEAC	3.213586746	0	0	0	0	0	1.071195582	0	1.171195582	0.1	0	2	1.10E-06	0.00E+00
ACEVMFHTC	0	3.018222624	0	0	0	0	1.006074208	0	1.106074208	0.1	0	2	1.04E-06	0.00E+00
ACEVMFPIC	0	3.018222624	0	2.874417258	0	0	1.006074208	0.958139086	1.106074208	1.058139086	0.952354288	2	1.04E-06	1.39E-06
ACEVMFQQC	3.213586746	3.018222624	0	2.874417258	0	0	2.07726979	0.958139086	2.17726979	1.058139086	0.461249227	2	2.14E-06	1.39E-06
ACEVMFSAC	6.427173493	0	0	0	0	0	2.142391164	0	2.242391164	0.1	0	2	2.20E-06	0.00E+00
ACEVMGLRC	0	3.018222624	0	0	0	0	1.006074208	0	1.106074208	0.1	0	2	1.04E-06	0.00E+00
ACEVMHADC	3.213586746	0	3.52069375	5.748834515	3.541284189	0	2.244760165	3.096706235	2.344760165	3.196706235	1.379526545	2	2.31E-06	4.49E-06
ACEVMHEDC	0	0	3.52069375	0	0	0	1.173564583	0	1.273564583	0.1	0	2	1.21E-06	0.00E+00
ACEVMHEMC	0	3.018222624	0	0	0	0	1.006074208	0	1.106074208	0.1	0	2	1.04E-06	0.00E+00
ACEVMHGFC	3.213586746	0	0	5.748834515	0	0	1.071195582	1.916278172	1.171195582	2.016278172	1.788915305	2	1.10E-06	2.78E-06
ACEVMIHDC	3.213586746	3.018222624	0	0	3.541284189	0	2.07726979	1.180428063	2.17726979	1.280428063	0.56825939	2	2.14E-06	1.71E-06
ACEVMKTKC	0	0	3.52069375	0	0	0	1.173564583	0	1.273564583	0.1	0	2	1.21E-06	0.00E+00
ACEVMKWVC	0	3.018222624	0	0	0	0	1.006074208	0	1.106074208	0.1	0	2	1.04E-06	0.00E+00
ACEVMLEIC	3.213586746	0	0	0	0	0	1.071195582	0	1.171195582	0.1	0	2	1.10E-06	0.00E+00
ACEVMLGWC	3.213586746	0	0	0	0	0	1.071195582	0	1.171195582	0.1	0	2	1.10E-06	0.00E+00
ACEVMLNTC	0	3.018222624	0	0	0	0	1.006074208	0	1.106074208	0.1	0	2	1.04E-06	0.00E+00
ACEVMMHVC	0	3.018222624	0	0	0	0	1.006074208	0	1.106074208	0.1	0	2	1.04E-06	0.00E+00
ACEVMMRGC	0	0	3.52069375	8.623251773	0	0	1.173564583	2.874417258	1.273564583	2.974417258	2.449304707	2	1.21E-06	4.17E-06
ACEVMNEFC	3.213586746	0	0	0	0	0	1.071195582	0	1.171195582	0.1	0	2	1.10E-06	0.00E+00
ACEVMNMFC	0	0	3.52069375	0	0	0	1.173564583	0	1.273564583	0.1	0	2	1.21E-06	0.00E+00
ACEVMNTQC	0	0	7.041387499	0	0	0	2.347129166	0	2.447129166	0.1	0	2	2.41E-06	0.00E+00
ACEVMPFMC	0	3.018222624	0	5.748834515	0	0	1.006074208	1.916278172	1.106074208	2.016278172	1.904708576	2	1.04E-06	2.78E-06
ACEVMPGQC	0	3.018222624	0	0	0	0	1.006074208	0	1.106074208	0.1	0	2	1.04E-06	0.00E+00
ACEVMPIDC	0	3.018222624	0	0	0	0	1.006074208	0	1.106074208	0.1	0	2	1.04E-06	0.00E+00
ACEVMPKSC	3.213586746	0	0	0	0	0	1.071195582	0	1.171195582	0.1	0	2	1.10E-06	0.00E+00
ACEVMPMGC	0	3.018222624	3.52069375	0	0	0	2.179638791	0	2.279638791	0.1	0	2	2.24E-06	0.00E+00
ACEVMPTIC	3.213586746	0	0	0	0	0	1.071195582	0	1.171195582	0.1	0	2	1.10E-06	0.00E+00
ACEVMPYEC	0	3.018222624	0	0	0	0	1.006074208	0	1.106074208	0.1	0	2	1.04E-06	0.00E+00
ACEVMQAKC	0	3.018222624	0	0	0	0	1.006074208	0	1.106074208	0.1	0	2	1.04E-06	0.00E+00
ACEVMQGLC	3.213586746	0	0	0	10.62385257	0	1.071195582	3.541284189	1.171195582	3.641284189	3.30591747	2	1.10E-06	5.13E-06
ACEVMQHMC	3.213586746	0	3.52069375	0	0	0	2.244760165	0	2.344760165	0.1	0	2	2.31E-06	0.00E+00
ACEVMQHYC	3.213586746	0	3.52069375	0	3.541284189	0	2.244760165	1.180428063	2.344760165	1.280428063	0.525859324	2	2.31E-06	1.71E-06
ACEVMQLKC	3.213586746	0	3.52069375	2.874417258	0	0	2.244760165	0.958139086	2.344760165	1.058139086	0.42683361	2	2.31E-06	1.39E-06
ACEVMQMLC	3.213586746	0	0	0	0	0	1.071195582	0	1.171195582	0.1	0	2	1.10E-06	0.00E+00
ACEVMQMVC	0	0	3.52069375	0	0	0	1.173564583	0	1.273564583	0.1	0	2	1.21E-06	0.00E+00
ACEVMQMWC	0	0	3.52069375	0	7.082568378	0	1.173564583	2.360856126	1.273564583	2.460856126	2.011696808	2	1.21E-06	3.42E-06
ACEVMQYPC	3.213586746	0	0	0	0	0	1.071195582	0	1.171195582	0.1	0	2	1.10E-06	0.00E+00
ACEVMREIC	0	6.036445248	0	0	0	0	2.012148416	0	2.112148416	0.1	0	2	2.07E-06	0.00E+00
ACEVMRIVC	0	3.018222624	0	0	0	0	1.006074208	0	1.106074208	0.1	0	2	1.04E-06	0.00E+00
ACEVMRQWC	0	3.018222624	0	0	0	0	1.006074208	0	1.106074208	0.1	0	2	1.04E-06	0.00E+00
ACEVMSLTC	0	0	3.52069375	0	0	0	1.173564583	0	1.273564583	0.1	0	2	1.21E-06	0.00E+00
ACEVMSMIC	0	0	3.52069375	0	0	0	1.173564583	0	1.273564583	0.1	0	2	1.21E-06	0.00E+00
ACEVMSMPC	0	0	3.52069375	0	0	0	1.173564583	0	1.273564583	0.1	0	2	1.21E-06	0.00E+00
ACEVMSPWC	0	3.018222624	0	0	0	0	1.006074208	0	1.106074208	0.1	0	2	1.04E-06	0.00E+00
ACEVMSPYC	3.213586746	3.018222624	0	0	0	0	2.07726979	0	2.17726979	0.1	0	2	2.14E-06	0.00E+00
ACEVMSQNC	0	3.018222624	7.041387499	0	0	0	3.353203374	0	3.453203374	0.1	0	2	3.45E-06	0.00E+00
ACEVMTETC	0	0	3.52069375	0	0	0	1.173564583	0	1.273564583	0.1	0	2	1.21E-06	0.00E+00
ACEVMTKEC	0	3.018222624	0	0	0	0	1.006074208	0	1.106074208	0.1	0	2	1.04E-06	0.00E+00
ACEVMVEHC	0	3.018222624	0	0	0	11.36583401	1.006074208	3.788611337	1.106074208	3.888611337	3.765737464	2	1.04E-06	5.49E-06
ACEVMVESC	3.213586746	0	0	2.874417258	0	0	1.071195582	0.958139086	1.171195582	1.058139086	0.894457653	2	1.10E-06	1.39E-06
ACEVMVYEC	3.213586746	0	3.52069375	0	0	0	2.244760165	0	2.344760165	0.1	0	2	2.31E-06	0.00E+00
ACEVMVYQC	0	0	3.52069375	0	0	0	1.173564583	0	1.273564583	0.1	0	2	1.21E-06	0.00E+00
ACEVMWFHC	3.213586746	0	0	0	0	5.682917005	1.071195582	1.894305668	1.171195582	1.994305668	1.768403175	2	1.10E-06	2.75E-06
ACEVMWRQC	3.213586746	0	3.52069375	0	3.541284189	0	2.244760165	1.180428063	2.344760165	1.280428063	0.525859324	2	2.31E-06	1.71E-06
ACEVMWYLC	0	3.018222624	0	0	0	0	1.006074208	0	1.106074208	0.1	0	2	1.04E-06	0.00E+00
ACEVMYDQC	0	0	3.52069375	0	0	0	1.173564583	0	1.273564583	0.1	0	2	1.21E-06	0.00E+00
ACEVMYLSC	0	3.018222624	0	0	0	0	1.006074208	0	1.106074208	0.1	0	2	1.04E-06	0.00E+00
ACEVNDVFC	3.213586746	0	0	0	0	0	1.071195582	0	1.171195582	0.1	0	2	1.10E-06	0.00E+00
ACEVNELPC	0	3.018222624	3.52069375	0	0	0	2.179638791	0	2.279638791	0.1	0	2	2.24E-06	0.00E+00
ACEVNFAWC	3.213586746	0	0	0	0	0	1.071195582	0	1.171195582	0.1	0	2	1.10E-06	0.00E+00
ACEVNFIDC	3.213586746	0	3.52069375	0	0	0	2.244760165	0	2.344760165	0.1	0	2	2.31E-06	0.00E+00
ACEVNHAVC	3.213586746	0	0	2.874417258	0	0	1.071195582	0.958139086	1.171195582	1.058139086	0.894457653	2	1.10E-06	1.39E-06
ACEVNHQFC	3.213586746	0	7.041387499	2.874417258	0	8.524375507	3.418324748	3.799597588	3.518324748	3.899597588	1.111537922	2	3.52E-06	5.51E-06
ACEVNHWFC	3.213586746	12.0728905	3.52069375	8.623251773	7.082568378	0	6.269056998	5.235273384	6.369056998	5.335273384	0.835097429	2	6.45E-06	7.59E-06
ACEVNIFSC	0	3.018222624	0	0	0	0	1.006074208	0	1.106074208	0.1	0	2	1.04E-06	0.00E+00
ACEVNIKMC	0	3.018222624	3.52069375	2.874417258	0	0	2.179638791	0.958139086	2.279638791	1.058139086	0.439586178	2	2.24E-06	1.39E-06
ACEVNKMQC	0	3.018222624	0	0	0	0	1.006074208	0	1.106074208	0.1	0	2	1.04E-06	0.00E+00
ACEVNLNAC	0	3.018222624	0	2.874417258	0	0	1.006074208	0.958139086	1.106074208	1.058139086	0.952354288	2	1.04E-06	1.39E-06
ACEVNLPKC	3.213586746	0	0	2.874417258	0	0	1.071195582	0.958139086	1.171195582	1.058139086	0.894457653	2	1.10E-06	1.39E-06
ACEVNLQYC	3.213586746	0	0	5.748834515	0	0	1.071195582	1.916278172	1.171195582	2.016278172	1.788915305	2	1.10E-06	2.78E-06
ACEVNMDVC	0	3.018222624	0	2.874417258	0	0	1.006074208	0.958139086	1.106074208	1.058139086	0.952354288	2	1.04E-06	1.39E-06
ACEVNMEMC	3.213586746	0	0	0	0	0	1.071195582	0	1.171195582	0.1	0	2	1.10E-06	0.00E+00
ACEVNMEVC	3.213586746	0	0	0	0	0	1.071195582	0	1.171195582	0.1	0	2	1.10E-06	0.00E+00
ACEVNNQQC	0	3.018222624	0	0	0	0	1.006074208	0	1.106074208	0.1	0	2	1.04E-06	0.00E+00
ACEVNPSEC	3.213586746	0	0	0	0	0	1.071195582	0	1.171195582	0.1	0	2	1.10E-06	0.00E+00
ACEVNPWDC	6.427173493	3.018222624	3.52069375	2.874417258	0	2.841458502	4.322029956	1.90529192	4.422029956	2.00529192	0.44083265	2	4.45E-06	2.76E-06
ACEVNQHFC	3.213586746	0	0	0	0	2.841458502	1.071195582	0.947152834	1.171195582	1.047152834	0.884201587	2	1.10E-06	1.37E-06
ACEVNQQFC	3.213586746	0	0	0	0	0	1.071195582	0	1.171195582	0.1	0	2	1.10E-06	0.00E+00
ACEVNQSSC	0	0	7.041387499	0	0	0	2.347129166	0	2.447129166	0.1	0	2	2.41E-06	0.00E+00
ACEVNQYLC	0	0	3.52069375	0	0	8.524375507	1.173564583	2.841458502	1.273564583	2.941458502	2.421220394	2	1.21E-06	4.12E-06
ACEVNSYQC	0	3.018222624	0	0	0	0	1.006074208	0	1.106074208	0.1	0	2	1.04E-06	0.00E+00
ACEVNTATC	0	0	3.52069375	0	0	0	1.173564583	0	1.273564583	0.1	0	2	1.21E-06	0.00E+00
ACEVNTFLC	0	3.018222624	0	0	0	0	1.006074208	0	1.106074208	0.1	0	2	1.04E-06	0.00E+00
ACEVNTHRC	3.213586746	6.036445248	0	0	0	0	3.083343998	0	3.183343998	0.1	0	2	3.17E-06	0.00E+00
ACEVNTIMC	0	0	3.52069375	5.748834515	10.62385257	0	1.173564583	5.457562361	1.273564583	5.557562361	4.650415017	2	1.21E-06	7.91E-06
ACEVNVKEC	0	3.018222624	0	0	0	0	1.006074208	0	1.106074208	0.1	0	2	1.04E-06	0.00E+00
ACEVNVTLC	3.213586746	0	3.52069375	0	3.541284189	0	2.244760165	1.180428063	2.344760165	1.280428063	0.525859324	2	2.31E-06	1.71E-06
ACEVNWRHC	0	0	3.52069375	0	0	0	1.173564583	0	1.273564583	0.1	0	2	1.21E-06	0.00E+00
ACEVNYGKC	3.213586746	9.054667873	0	0	0	0	4.089418206	0	4.189418206	0.1	0	2	4.21E-06	0.00E+00
ACEVNYWQC	0	0	3.52069375	0	0	0	1.173564583	0	1.273564583	0.1	0	2	1.21E-06	0.00E+00
ACEVPAFFC	3.213586746	0	0	0	0	0	1.071195582	0	1.171195582	0.1	0	2	1.10E-06	0.00E+00
ACEVPAKAC	0	3.018222624	0	0	0	0	1.006074208	0	1.106074208	0.1	0	2	1.04E-06	0.00E+00
ACEVPAWIC	3.213586746	0	0	0	0	0	1.071195582	0	1.171195582	0.1	0	2	1.10E-06	0.00E+00
ACEVPDAKC	0	0	3.52069375	0	0	0	1.173564583	0	1.273564583	0.1	0	2	1.21E-06	0.00E+00
ACEVPDMSC	6.427173493	0	0	0	0	0	2.142391164	0	2.242391164	0.1	0	2	2.20E-06	0.00E+00
ACEVPDMVC	3.213586746	0	0	0	0	0	1.071195582	0	1.171195582	0.1	0	2	1.10E-06	0.00E+00
ACEVPFGRC	3.213586746	6.036445248	0	0	0	0	3.083343998	0	3.183343998	0.1	0	2	3.17E-06	0.00E+00
ACEVPFIAC	3.213586746	0	0	0	0	0	1.071195582	0	1.171195582	0.1	0	2	1.10E-06	0.00E+00
ACEVPFMAC	3.213586746	0	0	0	0	0	1.071195582	0	1.171195582	0.1	0	2	1.10E-06	0.00E+00
ACEVPFSLC	3.213586746	0	0	0	0	0	1.071195582	0	1.171195582	0.1	0	2	1.10E-06	0.00E+00
ACEVPGPIC	3.213586746	0	0	2.874417258	0	0	1.071195582	0.958139086	1.171195582	1.058139086	0.894457653	2	1.10E-06	1.39E-06
ACEVPGQLC	0	3.018222624	0	0	0	0	1.006074208	0	1.106074208	0.1	0	2	1.04E-06	0.00E+00
ACEVPHLPC	0	3.018222624	0	0	0	0	1.006074208	0	1.106074208	0.1	0	2	1.04E-06	0.00E+00
ACEVPHMQC	0	0	7.041387499	0	0	0	2.347129166	0	2.447129166	0.1	0	2	2.41E-06	0.00E+00
ACEVPHQRC	0	0	3.52069375	0	0	0	1.173564583	0	1.273564583	0.1	0	2	1.21E-06	0.00E+00
ACEVPINWC	3.213586746	0	0	0	0	2.841458502	1.071195582	0.947152834	1.171195582	1.047152834	0.884201587	2	1.10E-06	1.37E-06
ACEVPIWLC	3.213586746	0	0	0	0	0	1.071195582	0	1.171195582	0.1	0	2	1.10E-06	0.00E+00
ACEVPKNKC	0	3.018222624	0	0	3.541284189	0	1.006074208	1.180428063	1.106074208	1.280428063	1.173301188	2	1.04E-06	1.71E-06
ACEVPLATC	0	3.018222624	0	0	0	2.841458502	1.006074208	0.947152834	1.106074208	1.047152834	0.941434366	2	1.04E-06	1.37E-06
ACEVPLITC	0	3.018222624	0	2.874417258	0	0	1.006074208	0.958139086	1.106074208	1.058139086	0.952354288	2	1.04E-06	1.39E-06
ACEVPLVDC	0	3.018222624	0	0	0	0	1.006074208	0	1.106074208	0.1	0	2	1.04E-06	0.00E+00
ACEVPLYRC	0	0	3.52069375	22.99533806	0	0	1.173564583	7.665112687	1.273564583	7.765112687	6.531479219	2	1.21E-06	1.11E-05
ACEVPMQTC	0	6.036445248	0	0	7.082568378	0	2.012148416	2.360856126	2.112148416	2.460856126	1.173301188	2	2.07E-06	3.42E-06
ACEVPPAQC	0	3.018222624	0	0	0	0	1.006074208	0	1.106074208	0.1	0	2	1.04E-06	0.00E+00
ACEVPPNSC	0	3.018222624	0	0	0	0	1.006074208	0	1.106074208	0.1	0	2	1.04E-06	0.00E+00
ACEVPPVRC	3.213586746	0	0	0	0	0	1.071195582	0	1.171195582	0.1	0	2	1.10E-06	0.00E+00
ACEVPQHQC	0	3.018222624	0	0	0	0	1.006074208	0	1.106074208	0.1	0	2	1.04E-06	0.00E+00
ACEVPQLVC	0	3.018222624	0	0	0	0	1.006074208	0	1.106074208	0.1	0	2	1.04E-06	0.00E+00
ACEVPRGQC	0	3.018222624	3.52069375	0	0	0	2.179638791	0	2.279638791	0.1	0	2	2.24E-06	0.00E+00
ACEVPRPLC	0	0	3.52069375	0	0	0	1.173564583	0	1.273564583	0.1	0	2	1.21E-06	0.00E+00
ACEVPSIIC	0	0	3.52069375	0	0	0	1.173564583	0	1.273564583	0.1	0	2	1.21E-06	0.00E+00
ACEVPSITC	3.213586746	0	3.52069375	0	0	0	2.244760165	0	2.344760165	0.1	0	2	2.31E-06	0.00E+00
ACEVPSRLC	0	0	3.52069375	2.874417258	0	0	1.173564583	0.958139086	1.273564583	1.058139086	0.816434902	2	1.21E-06	1.39E-06
ACEVPTRRC	0	3.018222624	0	0	0	0	1.006074208	0	1.106074208	0.1	0	2	1.04E-06	0.00E+00
ACEVPTSMC	0	3.018222624	0	0	0	0	1.006074208	0	1.106074208	0.1	0	2	1.04E-06	0.00E+00
ACEVPVAQC	0	3.018222624	0	0	0	0	1.006074208	0	1.106074208	0.1	0	2	1.04E-06	0.00E+00
ACEVPVFLC	3.213586746	0	0	0	0	0	1.071195582	0	1.171195582	0.1	0	2	1.10E-06	0.00E+00
ACEVPVMWC	3.213586746	0	0	0	0	0	1.071195582	0	1.171195582	0.1	0	2	1.10E-06	0.00E+00
ACEVPWDYC	3.213586746	0	0	0	0	0	1.071195582	0	1.171195582	0.1	0	2	1.10E-06	0.00E+00
ACEVPWFYC	0	3.018222624	0	0	7.082568378	0	1.006074208	2.360856126	1.106074208	2.460856126	2.346602375	2	1.04E-06	3.42E-06
ACEVPWVQC	0	3.018222624	0	0	0	0	1.006074208	0	1.106074208	0.1	0	2	1.04E-06	0.00E+00
ACEVPWWFC	0	3.018222624	0	0	0	0	1.006074208	0	1.106074208	0.1	0	2	1.04E-06	0.00E+00
ACEVPWYNC	3.213586746	0	3.52069375	0	3.541284189	0	2.244760165	1.180428063	2.344760165	1.280428063	0.525859324	2	2.31E-06	1.71E-06
ACEVPYAGC	3.213586746	0	0	0	0	0	1.071195582	0	1.171195582	0.1	0	2	1.10E-06	0.00E+00
ACEVPYGWC	9.640760239	0	0	0	0	0	3.213586746	0	3.313586746	0.1	0	2	3.31E-06	0.00E+00
ACEVPYLRC	3.213586746	3.018222624	3.52069375	0	3.541284189	0	3.250834373	1.180428063	3.350834373	1.280428063	0.363115412	2	3.34E-06	1.71E-06
ACEVQAHYC	0	3.018222624	0	0	0	0	1.006074208	0	1.106074208	0.1	0	2	1.04E-06	0.00E+00
ACEVQAIAC	3.213586746	0	0	0	0	0	1.071195582	0	1.171195582	0.1	0	2	1.10E-06	0.00E+00
ACEVQAKLC	0	3.018222624	0	0	0	0	1.006074208	0	1.106074208	0.1	0	2	1.04E-06	0.00E+00
ACEVQAMYC	0	3.018222624	0	0	0	0	1.006074208	0	1.106074208	0.1	0	2	1.04E-06	0.00E+00
ACEVQAPEC	0	3.018222624	0	0	0	2.841458502	1.006074208	0.947152834	1.106074208	1.047152834	0.941434366	2	1.04E-06	1.37E-06
ACEVQDVTC	3.213586746	0	0	0	0	0	1.071195582	0	1.171195582	0.1	0	2	1.10E-06	0.00E+00
ACEVQDYSC	3.213586746	0	0	0	0	0	1.071195582	0	1.171195582	0.1	0	2	1.10E-06	0.00E+00
ACEVQDYVC	0	0	3.52069375	0	3.541284189	0	1.173564583	1.180428063	1.273564583	1.280428063	1.005848404	2	1.21E-06	1.71E-06
ACEVQEAGC	0	3.018222624	0	0	0	0	1.006074208	0	1.106074208	0.1	0	2	1.04E-06	0.00E+00
ACEVQEKYC	0	3.018222624	0	0	0	0	1.006074208	0	1.106074208	0.1	0	2	1.04E-06	0.00E+00
ACEVQELNC	0	0	3.52069375	0	0	0	1.173564583	0	1.273564583	0.1	0	2	1.21E-06	0.00E+00
ACEVQELQC	3.213586746	0	3.52069375	0	0	0	2.244760165	0	2.344760165	0.1	0	2	2.31E-06	0.00E+00
ACEVQEPNC	3.213586746	0	0	0	0	0	1.071195582	0	1.171195582	0.1	0	2	1.10E-06	0.00E+00
ACEVQEWLC	3.213586746	0	3.52069375	0	0	0	2.244760165	0	2.344760165	0.1	0	2	2.31E-06	0.00E+00
ACEVQEYLC	0	3.018222624	3.52069375	0	0	0	2.179638791	0	2.279638791	0.1	0	2	2.24E-06	0.00E+00
ACEVQFFTC	3.213586746	3.018222624	3.52069375	0	0	0	3.250834373	0	3.350834373	0.1	0	2	3.34E-06	0.00E+00
ACEVQFRNC	0	0	3.52069375	0	0	0	1.173564583	0	1.273564583	0.1	0	2	1.21E-06	0.00E+00
ACEVQGPEC	3.213586746	6.036445248	0	0	0	0	3.083343998	0	3.183343998	0.1	0	2	3.17E-06	0.00E+00
ACEVQGYPC	3.213586746	0	0	0	0	0	1.071195582	0	1.171195582	0.1	0	2	1.10E-06	0.00E+00
ACEVQHAPC	0	0	3.52069375	0	0	0	1.173564583	0	1.273564583	0.1	0	2	1.21E-06	0.00E+00
ACEVQHDMC	3.213586746	0	0	0	0	0	1.071195582	0	1.171195582	0.1	0	2	1.10E-06	0.00E+00
ACEVQHGHC	0	3.018222624	0	0	0	0	1.006074208	0	1.106074208	0.1	0	2	1.04E-06	0.00E+00
ACEVQHKDC	0	3.018222624	3.52069375	0	0	0	2.179638791	0	2.279638791	0.1	0	2	2.24E-06	0.00E+00
ACEVQIHKC	3.213586746	0	0	0	0	0	1.071195582	0	1.171195582	0.1	0	2	1.10E-06	0.00E+00
ACEVQKEVC	0	0	3.52069375	0	0	0	1.173564583	0	1.273564583	0.1	0	2	1.21E-06	0.00E+00
ACEVQKVFC	3.213586746	0	0	0	0	0	1.071195582	0	1.171195582	0.1	0	2	1.10E-06	0.00E+00
ACEVQLLQC	9.640760239	0	0	0	0	5.682917005	3.213586746	1.894305668	3.313586746	1.994305668	0.589467725	2	3.31E-06	2.75E-06
ACEVQLMFC	0	3.018222624	0	0	0	0	1.006074208	0	1.106074208	0.1	0	2	1.04E-06	0.00E+00
ACEVQLPFC	3.213586746	0	0	0	0	0	1.071195582	0	1.171195582	0.1	0	2	1.10E-06	0.00E+00
ACEVQLPKC	3.213586746	6.036445248	0	0	0	0	3.083343998	0	3.183343998	0.1	0	2	3.17E-06	0.00E+00
ACEVQLQMC	0	0	3.52069375	0	0	0	1.173564583	0	1.273564583	0.1	0	2	1.21E-06	0.00E+00
ACEVQLQNC	0	3.018222624	0	0	0	0	1.006074208	0	1.106074208	0.1	0	2	1.04E-06	0.00E+00
ACEVQLVWC	0	3.018222624	0	0	0	0	1.006074208	0	1.106074208	0.1	0	2	1.04E-06	0.00E+00
ACEVQMFRC	3.213586746	0	0	0	0	0	1.071195582	0	1.171195582	0.1	0	2	1.10E-06	0.00E+00
ACEVQMGHC	0	0	3.52069375	0	0	0	1.173564583	0	1.273564583	0.1	0	2	1.21E-06	0.00E+00
ACEVQMHDC	0	3.018222624	0	0	0	0	1.006074208	0	1.106074208	0.1	0	2	1.04E-06	0.00E+00
ACEVQMHVC	3.213586746	0	0	0	0	0	1.071195582	0	1.171195582	0.1	0	2	1.10E-06	0.00E+00
ACEVQMWIC	3.213586746	0	0	0	0	2.841458502	1.071195582	0.947152834	1.171195582	1.047152834	0.884201587	2	1.10E-06	1.37E-06
ACEVQNHRC	0	3.018222624	0	11.49766903	3.541284189	8.524375507	1.006074208	7.854442909	1.106074208	7.954442909	7.807021436	2	1.04E-06	1.14E-05
ACEVQNMQC	3.213586746	0	10.56208125	0	0	0	4.591889332	0	4.691889332	0.1	0	2	4.72E-06	0.00E+00
ACEVQNQQC	3.213586746	0	0	0	0	0	1.071195582	0	1.171195582	0.1	0	2	1.10E-06	0.00E+00
ACEVQPAFC	0	0	3.52069375	0	0	0	1.173564583	0	1.273564583	0.1	0	2	1.21E-06	0.00E+00
ACEVQPAMC	0	3.018222624	0	0	0	0	1.006074208	0	1.106074208	0.1	0	2	1.04E-06	0.00E+00
ACEVQPIYC	0	3.018222624	0	0	0	0	1.006074208	0	1.106074208	0.1	0	2	1.04E-06	0.00E+00
ACEVQPKLC	3.213586746	0	3.52069375	0	0	0	2.244760165	0	2.344760165	0.1	0	2	2.31E-06	0.00E+00
ACEVQPLTC	0	0	3.52069375	0	0	0	1.173564583	0	1.273564583	0.1	0	2	1.21E-06	0.00E+00
ACEVQPSKC	3.213586746	0	0	0	0	0	1.071195582	0	1.171195582	0.1	0	2	1.10E-06	0.00E+00
ACEVQPSVC	0	0	3.52069375	0	0	0	1.173564583	0	1.273564583	0.1	0	2	1.21E-06	0.00E+00
ACEVQQAEC	0	3.018222624	3.52069375	0	0	0	2.179638791	0	2.279638791	0.1	0	2	2.24E-06	0.00E+00
ACEVQQDWC	0	0	3.52069375	0	0	2.841458502	1.173564583	0.947152834	1.273564583	1.047152834	0.807073465	2	1.21E-06	1.37E-06
ACEVQQGLC	0	3.018222624	0	0	0	0	1.006074208	0	1.106074208	0.1	0	2	1.04E-06	0.00E+00
ACEVQQPPC	3.213586746	0	0	0	0	0	1.071195582	0	1.171195582	0.1	0	2	1.10E-06	0.00E+00
ACEVQQREC	0	3.018222624	0	0	0	0	1.006074208	0	1.106074208	0.1	0	2	1.04E-06	0.00E+00
ACEVQRHEC	9.640760239	0	0	0	0	8.524375507	3.213586746	2.841458502	3.313586746	2.941458502	0.884201587	2	3.31E-06	4.12E-06
ACEVQRMLC	0	3.018222624	0	0	7.082568378	2.841458502	1.006074208	3.30800896	1.106074208	3.40800896	3.288036741	2	1.04E-06	4.80E-06
ACEVQRPGC	0	0	3.52069375	0	0	0	1.173564583	0	1.273564583	0.1	0	2	1.21E-06	0.00E+00
ACEVQRRSC	3.213586746	0	3.52069375	2.874417258	3.541284189	0	2.244760165	2.138567149	2.344760165	2.238567149	0.952692934	2	2.31E-06	3.10E-06
ACEVQRTIC	0	0	3.52069375	0	0	0	1.173564583	0	1.273564583	0.1	0	2	1.21E-06	0.00E+00
ACEVQRWVC	0	3.018222624	0	2.874417258	0	0	1.006074208	0.958139086	1.106074208	1.058139086	0.952354288	2	1.04E-06	1.39E-06
ACEVQSHQC	0	3.018222624	0	0	0	0	1.006074208	0	1.106074208	0.1	0	2	1.04E-06	0.00E+00
ACEVQSHRC	3.213586746	0	0	0	0	0	1.071195582	0	1.171195582	0.1	0	2	1.10E-06	0.00E+00
ACEVQSLPCGSGSG	0	0	3.52069375	0	0	0	1.173564583	0	1.273564583	0.1	0	2	1.21E-06	0.00E+00
ACEVQSMHC	0	3.018222624	0	0	0	0	1.006074208	0	1.106074208	0.1	0	2	1.04E-06	0.00E+00
ACEVQSNGC	6.427173493	0	0	0	0	0	2.142391164	0	2.242391164	0.1	0	2	2.20E-06	0.00E+00
ACEVQSPTC	3.213586746	3.018222624	3.52069375	0	3.541284189	8.524375507	3.250834373	4.021886565	3.350834373	4.121886565	1.237185936	2	3.34E-06	5.83E-06
ACEVQSVIC	0	3.018222624	0	0	0	0	1.006074208	0	1.106074208	0.1	0	2	1.04E-06	0.00E+00
ACEVQSYVC	3.213586746	3.018222624	0	2.874417258	3.541284189	0	2.07726979	2.138567149	2.17726979	2.238567149	1.029508617	2	2.14E-06	3.10E-06
ACEVQTFIC	0	3.018222624	0	0	0	0	1.006074208	0	1.106074208	0.1	0	2	1.04E-06	0.00E+00
ACEVQTLKC	3.213586746	0	0	2.874417258	3.541284189	0	1.071195582	2.138567149	1.171195582	2.238567149	1.996430143	2	1.10E-06	3.10E-06
ACEVQTNHC	3.213586746	3.018222624	3.52069375	0	0	0	3.250834373	0	3.350834373	0.1	0	2	3.34E-06	0.00E+00
ACEVQTSWC	0	3.018222624	0	0	0	0	1.006074208	0	1.106074208	0.1	0	2	1.04E-06	0.00E+00
ACEVQVIQC	0	3.018222624	0	0	0	0	1.006074208	0	1.106074208	0.1	0	2	1.04E-06	0.00E+00
ACEVQVTLC	0	3.018222624	0	0	0	0	1.006074208	0	1.106074208	0.1	0	2	1.04E-06	0.00E+00
ACEVQVVAC	3.213586746	0	0	0	0	0	1.071195582	0	1.171195582	0.1	0	2	1.10E-06	0.00E+00
ACEVQWHIC	0	3.018222624	0	0	0	2.841458502	1.006074208	0.947152834	1.106074208	1.047152834	0.941434366	2	1.04E-06	1.37E-06
ACEVQWHMC	0	0	3.52069375	0	0	0	1.173564583	0	1.273564583	0.1	0	2	1.21E-06	0.00E+00
ACEVQWKLC	0	0	3.52069375	0	0	0	1.173564583	0	1.273564583	0.1	0	2	1.21E-06	0.00E+00
ACEVQWQQC	0	3.018222624	0	0	0	0	1.006074208	0	1.106074208	0.1	0	2	1.04E-06	0.00E+00
ACEVQWRYC	0	0	3.52069375	0	0	0	1.173564583	0	1.273564583	0.1	0	2	1.21E-06	0.00E+00
ACEVQWTDC	0	3.018222624	0	0	0	0	1.006074208	0	1.106074208	0.1	0	2	1.04E-06	0.00E+00
ACEVQWVQC	3.213586746	0	0	0	0	0	1.071195582	0	1.171195582	0.1	0	2	1.10E-06	0.00E+00
ACEVQWWMC	0	3.018222624	0	0	0	0	1.006074208	0	1.106074208	0.1	0	2	1.04E-06	0.00E+00
ACEVQYAYC	0	3.018222624	3.52069375	0	10.62385257	0	2.179638791	3.541284189	2.279638791	3.641284189	1.62471149	2	2.24E-06	5.13E-06
ACEVQYHSC	3.213586746	0	0	0	0	0	1.071195582	0	1.171195582	0.1	0	2	1.10E-06	0.00E+00
ACEVQYKWC	3.213586746	0	0	5.748834515	3.541284189	0	1.071195582	3.096706235	1.171195582	3.196706235	2.890887795	2	1.10E-06	4.49E-06
ACEVQYLEC	0	0	3.52069375	0	0	0	1.173564583	0	1.273564583	0.1	0	2	1.21E-06	0.00E+00
ACEVQYPAC	3.213586746	0	0	2.874417258	3.541284189	0	1.071195582	2.138567149	1.171195582	2.238567149	1.996430143	2	1.10E-06	3.10E-06
ACEVQYRMC	3.213586746	0	0	0	0	0	1.071195582	0	1.171195582	0.1	0	2	1.10E-06	0.00E+00
ACEVQYVPC	0	6.036445248	0	0	0	2.841458502	2.012148416	0.947152834	2.112148416	1.047152834	0.470717183	2	2.07E-06	1.37E-06
ACEVQYWQC	0	3.018222624	0	5.748834515	0	0	1.006074208	1.916278172	1.106074208	2.016278172	1.904708576	2	1.04E-06	2.78E-06
ACEVRAATC	0	0	3.52069375	5.748834515	3.541284189	0	1.173564583	3.096706235	1.273564583	3.196706235	2.638718209	2	1.21E-06	4.49E-06
ACEVREEMC	0	3.018222624	0	0	0	0	1.006074208	0	1.106074208	0.1	0	2	1.04E-06	0.00E+00
ACEVREGPC	3.213586746	0	0	0	0	0	1.071195582	0	1.171195582	0.1	0	2	1.10E-06	0.00E+00
ACEVREHVC	3.213586746	0	3.52069375	0	0	0	2.244760165	0	2.344760165	0.1	0	2	2.31E-06	0.00E+00
ACEVREQSC	0	3.018222624	0	0	0	0	1.006074208	0	1.106074208	0.1	0	2	1.04E-06	0.00E+00
ACEVRFEPC	3.213586746	0	0	0	0	0	1.071195582	0	1.171195582	0.1	0	2	1.10E-06	0.00E+00
ACEVRFPGC	3.213586746	0	0	0	0	0	1.071195582	0	1.171195582	0.1	0	2	1.10E-06	0.00E+00
ACEVRFSLC	0	3.018222624	0	0	0	0	1.006074208	0	1.106074208	0.1	0	2	1.04E-06	0.00E+00
ACEVRFSVC	3.213586746	0	3.52069375	0	0	0	2.244760165	0	2.344760165	0.1	0	2	2.31E-06	0.00E+00
ACEVRGIAC	3.213586746	0	0	0	0	0	1.071195582	0	1.171195582	0.1	0	2	1.10E-06	0.00E+00
ACEVRHFHC	0	0	3.52069375	0	0	0	1.173564583	0	1.273564583	0.1	0	2	1.21E-06	0.00E+00
ACEVRHQRC	0	0	3.52069375	0	0	0	1.173564583	0	1.273564583	0.1	0	2	1.21E-06	0.00E+00
ACEVRIIPC	3.213586746	3.018222624	0	0	0	0	2.07726979	0	2.17726979	0.1	0	2	2.14E-06	0.00E+00
ACEVRIPHC	0	0	3.52069375	0	0	0	1.173564583	0	1.273564583	0.1	0	2	1.21E-06	0.00E+00
ACEVRIREC	0	0	3.52069375	0	0	2.841458502	1.173564583	0.947152834	1.273564583	1.047152834	0.807073465	2	1.21E-06	1.37E-06
ACEVRKMDC	3.213586746	3.018222624	3.52069375	0	3.541284189	0	3.250834373	1.180428063	3.350834373	1.280428063	0.363115412	2	3.34E-06	1.71E-06
ACEVRKMEC	3.213586746	0	0	0	0	0	1.071195582	0	1.171195582	0.1	0	2	1.10E-06	0.00E+00
ACEVRMAQC	0	3.018222624	0	0	3.541284189	0	1.006074208	1.180428063	1.106074208	1.280428063	1.173301188	2	1.04E-06	1.71E-06
ACEVRMFYC	3.213586746	0	0	0	0	0	1.071195582	0	1.171195582	0.1	0	2	1.10E-06	0.00E+00
ACEVRMPAC	0	0	3.52069375	0	0	0	1.173564583	0	1.273564583	0.1	0	2	1.21E-06	0.00E+00
ACEVRMYWC	0	3.018222624	0	0	0	0	1.006074208	0	1.106074208	0.1	0	2	1.04E-06	0.00E+00
ACEVRNDWC	3.213586746	0	0	0	0	0	1.071195582	0	1.171195582	0.1	0	2	1.10E-06	0.00E+00
ACEVRPAFC	3.213586746	0	0	0	0	0	1.071195582	0	1.171195582	0.1	0	2	1.10E-06	0.00E+00
ACEVRPSHC	3.213586746	3.018222624	0	0	0	0	2.07726979	0	2.17726979	0.1	0	2	2.14E-06	0.00E+00
ACEVRQLFC	3.213586746	0	0	0	0	0	1.071195582	0	1.171195582	0.1	0	2	1.10E-06	0.00E+00
ACEVRQPFC	0	3.018222624	0	0	0	0	1.006074208	0	1.106074208	0.1	0	2	1.04E-06	0.00E+00
ACEVRQQDC	0	0	3.52069375	0	0	0	1.173564583	0	1.273564583	0.1	0	2	1.21E-06	0.00E+00
ACEVRQQSC	3.213586746	0	0	0	0	0	1.071195582	0	1.171195582	0.1	0	2	1.10E-06	0.00E+00
ACEVRQRTC	6.427173493	0	0	5.748834515	3.541284189	0	2.142391164	3.096706235	2.242391164	3.196706235	1.445443898	2	2.20E-06	4.49E-06
ACEVRQVMC	3.213586746	0	0	0	0	0	1.071195582	0	1.171195582	0.1	0	2	1.10E-06	0.00E+00
ACEVRQWPC	3.213586746	6.036445248	0	0	0	0	3.083343998	0	3.183343998	0.1	0	2	3.17E-06	0.00E+00
ACEVRSEPC	0	3.018222624	0	0	0	5.682917005	1.006074208	1.894305668	1.106074208	1.994305668	1.882868732	2	1.04E-06	2.75E-06
ACEVRSMNC	0	3.018222624	0	0	0	11.36583401	1.006074208	3.788611337	1.106074208	3.888611337	3.765737464	2	1.04E-06	5.49E-06
ACEVRSMQC	0	3.018222624	0	0	0	0	1.006074208	0	1.106074208	0.1	0	2	1.04E-06	0.00E+00
ACEVRTEWC	6.427173493	9.054667873	3.52069375	14.37208629	0	11.36583401	6.334178372	8.579306766	6.434178372	8.679306766	1.354446664	2	6.52E-06	1.24E-05
ACEVRTNHC	3.213586746	3.018222624	0	0	0	0	2.07726979	0	2.17726979	0.1	0	2	2.14E-06	0.00E+00
ACEVRTRQC	0	0	3.52069375	0	0	0	1.173564583	0	1.273564583	0.1	0	2	1.21E-06	0.00E+00
ACEVRVWGC	0	3.018222624	0	0	0	0	1.006074208	0	1.106074208	0.1	0	2	1.04E-06	0.00E+00
ACEVRWEDC	0	3.018222624	0	0	0	0	1.006074208	0	1.106074208	0.1	0	2	1.04E-06	0.00E+00
ACEVRWPFC	3.213586746	0	0	0	0	0	1.071195582	0	1.171195582	0.1	0	2	1.10E-06	0.00E+00
ACEVRWWIC	0	3.018222624	0	0	0	0	1.006074208	0	1.106074208	0.1	0	2	1.04E-06	0.00E+00
ACEVRWWRC	3.213586746	0	0	0	0	2.841458502	1.071195582	0.947152834	1.171195582	1.047152834	0.884201587	2	1.10E-06	1.37E-06
ACEVRYHDC	0	3.018222624	3.52069375	0	0	0	2.179638791	0	2.279638791	0.1	0	2	2.24E-06	0.00E+00
ACEVRYMSC	3.213586746	0	0	0	3.541284189	0	1.071195582	1.180428063	1.171195582	1.280428063	1.10197249	2	1.10E-06	1.71E-06
ACEVSAAYC	3.213586746	0	0	0	0	8.524375507	1.071195582	2.841458502	1.171195582	2.941458502	2.652604762	2	1.10E-06	4.12E-06
ACEVSDIMC	3.213586746	0	3.52069375	0	0	0	2.244760165	0	2.344760165	0.1	0	2	2.31E-06	0.00E+00
ACEVSFHFC	0	3.018222624	0	0	0	0	1.006074208	0	1.106074208	0.1	0	2	1.04E-06	0.00E+00
ACEVSFYIC	3.213586746	3.018222624	0	0	0	0	2.07726979	0	2.17726979	0.1	0	2	2.14E-06	0.00E+00
ACEVSGRPC	6.427173493	0	0	0	0	0	2.142391164	0	2.242391164	0.1	0	2	2.20E-06	0.00E+00
ACEVSGVVC	6.427173493	0	3.52069375	0	0	0	3.315955747	0	3.415955747	0.1	0	2	3.41E-06	0.00E+00
ACEVSHNPC	0	3.018222624	3.52069375	0	0	0	2.179638791	0	2.279638791	0.1	0	2	2.24E-06	0.00E+00
ACEVSHRVC	0	3.018222624	0	0	0	8.524375507	1.006074208	2.841458502	1.106074208	2.941458502	2.824303098	2	1.04E-06	4.12E-06
ACEVSIQSC	3.213586746	0	0	0	0	0	1.071195582	0	1.171195582	0.1	0	2	1.10E-06	0.00E+00
ACEVSKSSC	0	3.018222624	0	0	0	0	1.006074208	0	1.106074208	0.1	0	2	1.04E-06	0.00E+00
ACEVSKYMC	0	0	3.52069375	0	0	0	1.173564583	0	1.273564583	0.1	0	2	1.21E-06	0.00E+00
ACEVSLHTC	0	0	3.52069375	0	0	0	1.173564583	0	1.273564583	0.1	0	2	1.21E-06	0.00E+00
ACEVSLQRC	3.213586746	3.018222624	0	5.748834515	0	0	2.07726979	1.916278172	2.17726979	2.016278172	0.922498455	2	2.14E-06	2.78E-06
ACEVSMITC	0	0	3.52069375	0	0	0	1.173564583	0	1.273564583	0.1	0	2	1.21E-06	0.00E+00
ACEVSMKQC	3.213586746	0	0	0	0	0	1.071195582	0	1.171195582	0.1	0	2	1.10E-06	0.00E+00
ACEVSMQQC	0	3.018222624	0	0	0	8.524375507	1.006074208	2.841458502	1.106074208	2.941458502	2.824303098	2	1.04E-06	4.12E-06
ACEVSMSFC	3.213586746	0	0	0	0	0	1.071195582	0	1.171195582	0.1	0	2	1.10E-06	0.00E+00
ACEVSMSGC	6.427173493	0	0	0	0	0	2.142391164	0	2.242391164	0.1	0	2	2.20E-06	0.00E+00
ACEVSNAAC	0	3.018222624	0	0	0	0	1.006074208	0	1.106074208	0.1	0	2	1.04E-06	0.00E+00
ACEVSPDMC	0	0	3.52069375	0	0	0	1.173564583	0	1.273564583	0.1	0	2	1.21E-06	0.00E+00
ACEVSQGQC	3.213586746	0	0	0	0	0	1.071195582	0	1.171195582	0.1	0	2	1.10E-06	0.00E+00
ACEVSQLHC	0	0	3.52069375	2.874417258	0	0	1.173564583	0.958139086	1.273564583	1.058139086	0.816434902	2	1.21E-06	1.39E-06
ACEVSQWWC	3.213586746	0	7.041387499	5.748834515	0	0	3.418324748	1.916278172	3.518324748	2.016278172	0.560589854	2	3.52E-06	2.78E-06
ACEVSRDWC	0	0	3.52069375	0	0	0	1.173564583	0	1.273564583	0.1	0	2	1.21E-06	0.00E+00
ACEVSRMVC	6.427173493	0	0	5.748834515	0	0	2.142391164	1.916278172	2.242391164	2.016278172	0.894457653	2	2.20E-06	2.78E-06
ACEVSSIMC	0	0	3.52069375	0	0	0	1.173564583	0	1.273564583	0.1	0	2	1.21E-06	0.00E+00
ACEVSSSEC	3.213586746	0	0	0	0	0	1.071195582	0	1.171195582	0.1	0	2	1.10E-06	0.00E+00
ACEVSTARC	0	0	3.52069375	0	7.082568378	0	1.173564583	2.360856126	1.273564583	2.460856126	2.011696808	2	1.21E-06	3.42E-06
ACEVSTFYC	0	3.018222624	0	0	3.541284189	0	1.006074208	1.180428063	1.106074208	1.280428063	1.173301188	2	1.04E-06	1.71E-06
ACEVSTSMC	0	3.018222624	0	0	0	0	1.006074208	0	1.106074208	0.1	0	2	1.04E-06	0.00E+00
ACEVSVQGC	3.213586746	0	0	2.874417258	0	0	1.071195582	0.958139086	1.171195582	1.058139086	0.894457653	2	1.10E-06	1.39E-06
ACEVSVQNC	6.427173493	0	0	0	0	0	2.142391164	0	2.242391164	0.1	0	2	2.20E-06	0.00E+00
ACEVSVQQC	0	3.018222624	0	2.874417258	0	0	1.006074208	0.958139086	1.106074208	1.058139086	0.952354288	2	1.04E-06	1.39E-06
ACEVSVSEC	0	3.018222624	0	2.874417258	0	0	1.006074208	0.958139086	1.106074208	1.058139086	0.952354288	2	1.04E-06	1.39E-06
ACEVSWEPC	3.213586746	0	3.52069375	0	0	0	2.244760165	0	2.344760165	0.1	0	2	2.31E-06	0.00E+00
ACEVSWYVC	3.213586746	0	0	0	3.541284189	0	1.071195582	1.180428063	1.171195582	1.280428063	1.10197249	2	1.10E-06	1.71E-06
ACEVSYDWC	0	3.018222624	0	0	0	0	1.006074208	0	1.106074208	0.1	0	2	1.04E-06	0.00E+00
ACEVSYLYC	3.213586746	0	0	2.874417258	0	0	1.071195582	0.958139086	1.171195582	1.058139086	0.894457653	2	1.10E-06	1.39E-06
ACEVSYQLC	6.427173493	0	0	0	0	0	2.142391164	0	2.242391164	0.1	0	2	2.20E-06	0.00E+00
ACEVTDNRC	3.213586746	3.018222624	0	0	0	0	2.07726979	0	2.17726979	0.1	0	2	2.14E-06	0.00E+00
ACEVTDVMC	3.213586746	0	0	0	0	0	1.071195582	0	1.171195582	0.1	0	2	1.10E-06	0.00E+00
ACEVTFARC	0	0	3.52069375	0	3.541284189	0	1.173564583	1.180428063	1.273564583	1.280428063	1.005848404	2	1.21E-06	1.71E-06
ACEVTFMMC	0	3.018222624	3.52069375	0	0	0	2.179638791	0	2.279638791	0.1	0	2	2.24E-06	0.00E+00
ACEVTFQYC	0	3.018222624	0	0	0	0	1.006074208	0	1.106074208	0.1	0	2	1.04E-06	0.00E+00
ACEVTGAPC	3.213586746	0	3.52069375	0	0	8.524375507	2.244760165	2.841458502	2.344760165	2.941458502	1.265818303	2	2.31E-06	4.12E-06
ACEVTGGRC	0	3.018222624	0	2.874417258	3.541284189	0	1.006074208	2.138567149	1.106074208	2.238567149	2.125655475	2	1.04E-06	3.10E-06
ACEVTGLRC	0	3.018222624	0	2.874417258	0	0	1.006074208	0.958139086	1.106074208	1.058139086	0.952354288	2	1.04E-06	1.39E-06
ACEVTGLWC	0	3.018222624	0	0	0	0	1.006074208	0	1.106074208	0.1	0	2	1.04E-06	0.00E+00
ACEVTGSLC	0	6.036445248	3.52069375	0	0	0	3.185712999	0	3.285712999	0.1	0	2	3.28E-06	0.00E+00
ACEVTGVPC	3.213586746	0	0	0	0	0	1.071195582	0	1.171195582	0.1	0	2	1.10E-06	0.00E+00
ACEVTHPIC	0	3.018222624	0	0	0	0	1.006074208	0	1.106074208	0.1	0	2	1.04E-06	0.00E+00
ACEVTKDVC	0	3.018222624	0	0	0	0	1.006074208	0	1.106074208	0.1	0	2	1.04E-06	0.00E+00
ACEVTKHAC	0	3.018222624	0	0	0	0	1.006074208	0	1.106074208	0.1	0	2	1.04E-06	0.00E+00
ACEVTKTYC	0	3.018222624	0	0	0	0	1.006074208	0	1.106074208	0.1	0	2	1.04E-06	0.00E+00
ACEVTLEPC	0	6.036445248	0	0	0	2.841458502	2.012148416	0.947152834	2.112148416	1.047152834	0.470717183	2	2.07E-06	1.37E-06
ACEVTLHAC	3.213586746	0	0	0	3.541284189	0	1.071195582	1.180428063	1.171195582	1.280428063	1.10197249	2	1.10E-06	1.71E-06
ACEVTLMSC	0	6.036445248	0	5.748834515	0	0	2.012148416	1.916278172	2.112148416	2.016278172	0.952354288	2	2.07E-06	2.78E-06
ACEVTLNLC	3.213586746	0	0	0	0	0	1.071195582	0	1.171195582	0.1	0	2	1.10E-06	0.00E+00
ACEVTLSRC	0	6.036445248	0	0	0	0	2.012148416	0	2.112148416	0.1	0	2	2.07E-06	0.00E+00
ACEVTMFTC	0	3.018222624	0	0	0	5.682917005	1.006074208	1.894305668	1.106074208	1.994305668	1.882868732	2	1.04E-06	2.75E-06
ACEVTMPMC	0	3.018222624	0	0	0	0	1.006074208	0	1.106074208	0.1	0	2	1.04E-06	0.00E+00
ACEVTMQAC	3.213586746	0	0	5.748834515	0	0	1.071195582	1.916278172	1.171195582	2.016278172	1.788915305	2	1.10E-06	2.78E-06
ACEVTMSGC	0	3.018222624	0	0	0	0	1.006074208	0	1.106074208	0.1	0	2	1.04E-06	0.00E+00
ACEVTNNMC	0	3.018222624	0	0	0	11.36583401	1.006074208	3.788611337	1.106074208	3.888611337	3.765737464	2	1.04E-06	5.49E-06
ACEVTNYYC	0	3.018222624	0	0	0	0	1.006074208	0	1.106074208	0.1	0	2	1.04E-06	0.00E+00
ACEVTPARC	3.213586746	0	0	0	0	0	1.071195582	0	1.171195582	0.1	0	2	1.10E-06	0.00E+00
ACEVTPTLC	0	3.018222624	0	0	0	0	1.006074208	0	1.106074208	0.1	0	2	1.04E-06	0.00E+00
ACEVTQRGC	3.213586746	0	0	2.874417258	0	0	1.071195582	0.958139086	1.171195582	1.058139086	0.894457653	2	1.10E-06	1.39E-06
ACEVTQSWC	3.213586746	0	0	0	0	0	1.071195582	0	1.171195582	0.1	0	2	1.10E-06	0.00E+00
ACEVTQTDC	0	0	3.52069375	0	0	0	1.173564583	0	1.273564583	0.1	0	2	1.21E-06	0.00E+00
ACEVTQTRC	0	3.018222624	0	0	0	0	1.006074208	0	1.106074208	0.1	0	2	1.04E-06	0.00E+00
ACEVTQYHC	3.213586746	0	0	0	0	0	1.071195582	0	1.171195582	0.1	0	2	1.10E-06	0.00E+00
ACEVTRFTC	0	3.018222624	0	0	0	0	1.006074208	0	1.106074208	0.1	0	2	1.04E-06	0.00E+00
ACEVTRIIC	0	3.018222624	0	0	0	0	1.006074208	0	1.106074208	0.1	0	2	1.04E-06	0.00E+00
ACEVTRSFC	0	3.018222624	3.52069375	0	0	0	2.179638791	0	2.279638791	0.1	0	2	2.24E-06	0.00E+00
ACEVTSALC	3.213586746	0	0	0	7.082568378	0	1.071195582	2.360856126	1.171195582	2.460856126	2.20394498	2	1.10E-06	3.42E-06
ACEVTSPYC	3.213586746	3.018222624	0	0	7.082568378	0	2.07726979	2.360856126	2.17726979	2.460856126	1.136518779	2	2.14E-06	3.42E-06
ACEVTSRHC	0	0	3.52069375	0	0	0	1.173564583	0	1.273564583	0.1	0	2	1.21E-06	0.00E+00
ACEVTSTPC	3.213586746	0	0	0	0	2.841458502	1.071195582	0.947152834	1.171195582	1.047152834	0.884201587	2	1.10E-06	1.37E-06
ACEVTTQTC	3.213586746	0	0	0	0	0	1.071195582	0	1.171195582	0.1	0	2	1.10E-06	0.00E+00
ACEVTTWFC	0	3.018222624	0	0	3.541284189	2.841458502	1.006074208	2.127580897	1.106074208	2.227580897	2.114735553	2	1.04E-06	3.08E-06
ACEVTVTDC	0	3.018222624	0	0	0	0	1.006074208	0	1.106074208	0.1	0	2	1.04E-06	0.00E+00
ACEVTWLFC	0	3.018222624	0	0	0	0	1.006074208	0	1.106074208	0.1	0	2	1.04E-06	0.00E+00
ACEVTWPDC	3.213586746	0	0	0	0	0	1.071195582	0	1.171195582	0.1	0	2	1.10E-06	0.00E+00
ACEVTWRVC	0	3.018222624	0	0	0	0	1.006074208	0	1.106074208	0.1	0	2	1.04E-06	0.00E+00
ACEVTWYQC	0	3.018222624	0	2.874417258	0	0	1.006074208	0.958139086	1.106074208	1.058139086	0.952354288	2	1.04E-06	1.39E-06
ACEVTYFHC	0	6.036445248	0	5.748834515	0	0	2.012148416	1.916278172	2.112148416	2.016278172	0.952354288	2	2.07E-06	2.78E-06
ACEVTYPMC	0	3.018222624	0	0	0	0	1.006074208	0	1.106074208	0.1	0	2	1.04E-06	0.00E+00
ACEVTYWKC	0	3.018222624	3.52069375	0	0	0	2.179638791	0	2.279638791	0.1	0	2	2.24E-06	0.00E+00
ACEVVAKQC	3.213586746	0	0	0	0	0	1.071195582	0	1.171195582	0.1	0	2	1.10E-06	0.00E+00
ACEVVDQYC	0	3.018222624	0	0	0	0	1.006074208	0	1.106074208	0.1	0	2	1.04E-06	0.00E+00
ACEVVERSCGSGS	0	3.018222624	0	0	0	0	1.006074208	0	1.106074208	0.1	0	2	1.04E-06	0.00E+00
ACEVVFMRC	3.213586746	0	0	0	0	0	1.071195582	0	1.171195582	0.1	0	2	1.10E-06	0.00E+00
ACEVVFPEC	3.213586746	0	0	2.874417258	0	0	1.071195582	0.958139086	1.171195582	1.058139086	0.894457653	2	1.10E-06	1.39E-06
ACEVVGIFC	0	0	3.52069375	0	3.541284189	0	1.173564583	1.180428063	1.273564583	1.280428063	1.005848404	2	1.21E-06	1.71E-06
ACEVVHALC	0	3.018222624	3.52069375	0	0	0	2.179638791	0	2.279638791	0.1	0	2	2.24E-06	0.00E+00
ACEVVHELC	3.213586746	3.018222624	0	0	0	0	2.07726979	0	2.17726979	0.1	0	2	2.14E-06	0.00E+00
ACEVVHMHC	3.213586746	0	0	0	0	0	1.071195582	0	1.171195582	0.1	0	2	1.10E-06	0.00E+00
ACEVVHQMC	6.427173493	0	0	0	0	0	2.142391164	0	2.242391164	0.1	0	2	2.20E-06	0.00E+00
ACEVVHYYC	3.213586746	0	0	0	0	0	1.071195582	0	1.171195582	0.1	0	2	1.10E-06	0.00E+00
ACEVVIKPC	0	3.018222624	0	0	0	5.682917005	1.006074208	1.894305668	1.106074208	1.994305668	1.882868732	2	1.04E-06	2.75E-06
ACEVVKGMC	0	3.018222624	0	0	0	0	1.006074208	0	1.106074208	0.1	0	2	1.04E-06	0.00E+00
ACEVVLNVC	3.213586746	0	0	0	0	0	1.071195582	0	1.171195582	0.1	0	2	1.10E-06	0.00E+00
ACEVVNVEC	3.213586746	0	0	0	0	0	1.071195582	0	1.171195582	0.1	0	2	1.10E-06	0.00E+00
ACEVVPKAC	0	3.018222624	0	0	3.541284189	0	1.006074208	1.180428063	1.106074208	1.280428063	1.173301188	2	1.04E-06	1.71E-06
ACEVVPMYC	3.213586746	0	0	0	0	0	1.071195582	0	1.171195582	0.1	0	2	1.10E-06	0.00E+00
ACEVVQDWC	0	0	3.52069375	0	0	0	1.173564583	0	1.273564583	0.1	0	2	1.21E-06	0.00E+00
ACEVVQGQC	3.213586746	3.018222624	0	0	0	0	2.07726979	0	2.17726979	0.1	0	2	2.14E-06	0.00E+00
ACEVVQHPC	0	3.018222624	0	0	0	0	1.006074208	0	1.106074208	0.1	0	2	1.04E-06	0.00E+00
ACEVVQHQC	0	3.018222624	0	2.874417258	0	0	1.006074208	0.958139086	1.106074208	1.058139086	0.952354288	2	1.04E-06	1.39E-06
ACEVVQQIC	0	3.018222624	0	0	0	0	1.006074208	0	1.106074208	0.1	0	2	1.04E-06	0.00E+00
ACEVVQVTC	3.213586746	0	0	2.874417258	0	0	1.071195582	0.958139086	1.171195582	1.058139086	0.894457653	2	1.10E-06	1.39E-06
ACEVVRGSC	0	3.018222624	0	0	0	0	1.006074208	0	1.106074208	0.1	0	2	1.04E-06	0.00E+00
ACEVVRHLC	3.213586746	0	0	0	0	5.682917005	1.071195582	1.894305668	1.171195582	1.994305668	1.768403175	2	1.10E-06	2.75E-06
ACEVVRIGC	3.213586746	0	0	0	0	0	1.071195582	0	1.171195582	0.1	0	2	1.10E-06	0.00E+00
ACEVVRMPC	3.213586746	0	0	0	0	0	1.071195582	0	1.171195582	0.1	0	2	1.10E-06	0.00E+00
ACEVVRPKC	0	3.018222624	0	0	3.541284189	0	1.006074208	1.180428063	1.106074208	1.280428063	1.173301188	2	1.04E-06	1.71E-06
ACEVVSFAC	0	3.018222624	0	0	0	0	1.006074208	0	1.106074208	0.1	0	2	1.04E-06	0.00E+00
ACEVVSWKC	3.213586746	0	0	0	0	0	1.071195582	0	1.171195582	0.1	0	2	1.10E-06	0.00E+00
ACEVVTIQC	3.213586746	0	0	2.874417258	0	0	1.071195582	0.958139086	1.171195582	1.058139086	0.894457653	2	1.10E-06	1.39E-06
ACEVVTPTC	0	0	3.52069375	0	0	0	1.173564583	0	1.273564583	0.1	0	2	1.21E-06	0.00E+00
ACEVVTSDC	0	0	3.52069375	0	0	0	1.173564583	0	1.273564583	0.1	0	2	1.21E-06	0.00E+00
ACEVVVHEC	0	3.018222624	0	2.874417258	0	0	1.006074208	0.958139086	1.106074208	1.058139086	0.952354288	2	1.04E-06	1.39E-06
ACEVVVPMC	0	3.018222624	0	0	0	0	1.006074208	0	1.106074208	0.1	0	2	1.04E-06	0.00E+00
ACEVVWAYC	0	0	3.52069375	0	0	0	1.173564583	0	1.273564583	0.1	0	2	1.21E-06	0.00E+00
ACEVVWPVC	0	3.018222624	0	0	0	0	1.006074208	0	1.106074208	0.1	0	2	1.04E-06	0.00E+00
ACEVWAKDC	3.213586746	0	0	0	0	0	1.071195582	0	1.171195582	0.1	0	2	1.10E-06	0.00E+00
ACEVWARTC	0	3.018222624	0	0	0	2.841458502	1.006074208	0.947152834	1.106074208	1.047152834	0.941434366	2	1.04E-06	1.37E-06
ACEVWASQC	0	0	3.52069375	0	14.16513676	0	1.173564583	4.721712252	1.273564583	4.821712252	4.023393616	2	1.21E-06	6.84E-06
ACEVWATAC	0	3.018222624	0	2.874417258	0	0	1.006074208	0.958139086	1.106074208	1.058139086	0.952354288	2	1.04E-06	1.39E-06
ACEVWDIKC	0	3.018222624	0	0	0	0	1.006074208	0	1.106074208	0.1	0	2	1.04E-06	0.00E+00
ACEVWEHPC	0	3.018222624	0	0	0	0	1.006074208	0	1.106074208	0.1	0	2	1.04E-06	0.00E+00
ACEVWFKYC	0	3.018222624	0	0	0	0	1.006074208	0	1.106074208	0.1	0	2	1.04E-06	0.00E+00
ACEVWFVGC	0	0	3.52069375	0	0	0	1.173564583	0	1.273564583	0.1	0	2	1.21E-06	0.00E+00
ACEVWGAAC	0	6.036445248	7.041387499	0	0	0	4.359277583	0	4.459277583	0.1	0	2	4.49E-06	0.00E+00
ACEVWHLWC	0	0	3.52069375	0	0	0	1.173564583	0	1.273564583	0.1	0	2	1.21E-06	0.00E+00
ACEVWHTHC	0	3.018222624	0	2.874417258	0	0	1.006074208	0.958139086	1.106074208	1.058139086	0.952354288	2	1.04E-06	1.39E-06
ACEVWHWEC	0	9.054667873	0	0	0	0	3.018222624	0	3.118222624	0.1	0	2	3.11E-06	0.00E+00
ACEVWISIC	3.213586746	0	0	2.874417258	0	0	1.071195582	0.958139086	1.171195582	1.058139086	0.894457653	2	1.10E-06	1.39E-06
ACEVWKKAC	3.213586746	0	0	0	0	0	1.071195582	0	1.171195582	0.1	0	2	1.10E-06	0.00E+00
ACEVWKQTC	0	0	7.041387499	0	0	0	2.347129166	0	2.447129166	0.1	0	2	2.41E-06	0.00E+00
ACEVWLKYC	3.213586746	6.036445248	0	5.748834515	0	2.841458502	3.083343998	2.863431006	3.183343998	2.963431006	0.928677114	2	3.17E-06	4.15E-06
ACEVWLMGC	0	6.036445248	0	0	0	0	2.012148416	0	2.112148416	0.1	0	2	2.07E-06	0.00E+00
ACEVWLYKC	0	3.018222624	0	0	0	0	1.006074208	0	1.106074208	0.1	0	2	1.04E-06	0.00E+00
ACEVWMDSC	3.213586746	0	0	0	0	0	1.071195582	0	1.171195582	0.1	0	2	1.10E-06	0.00E+00
ACEVWMKYC	0	0	3.52069375	0	0	2.841458502	1.173564583	0.947152834	1.273564583	1.047152834	0.807073465	2	1.21E-06	1.37E-06
ACEVWMMYC	0	0	3.52069375	0	0	8.524375507	1.173564583	2.841458502	1.273564583	2.941458502	2.421220394	2	1.21E-06	4.12E-06
ACEVWMQRC	3.213586746	3.018222624	0	0	0	0	2.07726979	0	2.17726979	0.1	0	2	2.14E-06	0.00E+00
ACEVWMWDC	3.213586746	3.018222624	0	0	3.541284189	0	2.07726979	1.180428063	2.17726979	1.280428063	0.56825939	2	2.14E-06	1.71E-06
ACEVWMWFC	0	3.018222624	0	0	0	0	1.006074208	0	1.106074208	0.1	0	2	1.04E-06	0.00E+00
ACEVWMYFC	3.213586746	0	0	0	0	0	1.071195582	0	1.171195582	0.1	0	2	1.10E-06	0.00E+00
ACEVWNKKC	0	0	3.52069375	0	0	0	1.173564583	0	1.273564583	0.1	0	2	1.21E-06	0.00E+00
ACEVWNQNC	3.213586746	6.036445248	3.52069375	0	0	0	4.256908581	0	4.356908581	0.1	0	2	4.38E-06	0.00E+00
ACEVWPADC	0	0	3.52069375	0	0	0	1.173564583	0	1.273564583	0.1	0	2	1.21E-06	0.00E+00
ACEVWPDVC	3.213586746	0	0	2.874417258	0	0	1.071195582	0.958139086	1.171195582	1.058139086	0.894457653	2	1.10E-06	1.39E-06
ACEVWPFWC	3.213586746	0	0	0	0	0	1.071195582	0	1.171195582	0.1	0	2	1.10E-06	0.00E+00
ACEVWPMRC	3.213586746	0	0	0	0	0	1.071195582	0	1.171195582	0.1	0	2	1.10E-06	0.00E+00
ACEVWPPIC	0	6.036445248	0	2.874417258	0	0	2.012148416	0.958139086	2.112148416	1.058139086	0.476177144	2	2.07E-06	1.39E-06
ACEVWPYWC	0	3.018222624	0	0	0	0	1.006074208	0	1.106074208	0.1	0	2	1.04E-06	0.00E+00
ACEVWQLSC	0	0	3.52069375	0	0	0	1.173564583	0	1.273564583	0.1	0	2	1.21E-06	0.00E+00
ACEVWQMTC	0	3.018222624	0	0	0	0	1.006074208	0	1.106074208	0.1	0	2	1.04E-06	0.00E+00
ACEVWQNFC	0	3.018222624	0	0	0	0	1.006074208	0	1.106074208	0.1	0	2	1.04E-06	0.00E+00
ACEVWQRTC	0	3.018222624	0	0	7.082568378	0	1.006074208	2.360856126	1.106074208	2.460856126	2.346602375	2	1.04E-06	3.42E-06
ACEVWQWHC	0	0	3.52069375	0	0	0	1.173564583	0	1.273564583	0.1	0	2	1.21E-06	0.00E+00
ACEVWQWPC	0	3.018222624	0	0	3.541284189	0	1.006074208	1.180428063	1.106074208	1.280428063	1.173301188	2	1.04E-06	1.71E-06
ACEVWSEMC	0	3.018222624	0	0	0	2.841458502	1.006074208	0.947152834	1.106074208	1.047152834	0.941434366	2	1.04E-06	1.37E-06
ACEVWSHYC	3.213586746	0	0	0	0	0	1.071195582	0	1.171195582	0.1	0	2	1.10E-06	0.00E+00
ACEVWSQIC	0	0	3.52069375	0	0	0	1.173564583	0	1.273564583	0.1	0	2	1.21E-06	0.00E+00
ACEVWSRHC	0	0	3.52069375	0	0	2.841458502	1.173564583	0.947152834	1.273564583	1.047152834	0.807073465	2	1.21E-06	1.37E-06
ACEVWSRYC	3.213586746	0	0	5.748834515	0	5.682917005	1.071195582	3.81058384	1.171195582	3.91058384	3.55731848	2	1.10E-06	5.52E-06
ACEVWSWHC	0	3.018222624	0	0	0	0	1.006074208	0	1.106074208	0.1	0	2	1.04E-06	0.00E+00
ACEVWTFDC	0	0	3.52069375	0	0	0	1.173564583	0	1.273564583	0.1	0	2	1.21E-06	0.00E+00
ACEVWTHSC	0	3.018222624	0	0	3.541284189	2.841458502	1.006074208	2.127580897	1.106074208	2.227580897	2.114735553	2	1.04E-06	3.08E-06
ACEVWTRVC	3.213586746	0	0	11.49766903	0	0	1.071195582	3.832556343	1.171195582	3.932556343	3.57783061	2	1.10E-06	5.56E-06
ACEVWTRWC	0	3.018222624	0	5.748834515	0	0	1.006074208	1.916278172	1.106074208	2.016278172	1.904708576	2	1.04E-06	2.78E-06
ACEVWVGPC	0	3.018222624	0	0	0	0	1.006074208	0	1.106074208	0.1	0	2	1.04E-06	0.00E+00
ACEVWWNTC	0	3.018222624	0	2.874417258	0	0	1.006074208	0.958139086	1.106074208	1.058139086	0.952354288	2	1.04E-06	1.39E-06
ACEVWYDWC	3.213586746	0	0	0	0	14.20729251	1.071195582	4.735764171	1.171195582	4.835764171	4.421007937	2	1.10E-06	6.86E-06
ACEVYAHAC	3.213586746	3.018222624	0	0	0	0	2.07726979	0	2.17726979	0.1	0	2	2.14E-06	0.00E+00
ACEVYASQC	0	3.018222624	0	0	0	2.841458502	1.006074208	0.947152834	1.106074208	1.047152834	0.941434366	2	1.04E-06	1.37E-06
ACEVYAWIC	3.213586746	0	0	0	0	0	1.071195582	0	1.171195582	0.1	0	2	1.10E-06	0.00E+00
ACEVYDQKC	0	0	3.52069375	0	0	0	1.173564583	0	1.273564583	0.1	0	2	1.21E-06	0.00E+00
ACEVYFHPC	0	3.018222624	0	0	0	5.682917005	1.006074208	1.894305668	1.106074208	1.994305668	1.882868732	2	1.04E-06	2.75E-06
ACEVYGGYC	3.213586746	0	0	0	0	0	1.071195582	0	1.171195582	0.1	0	2	1.10E-06	0.00E+00
ACEVYGHYC	3.213586746	0	0	0	0	0	1.071195582	0	1.171195582	0.1	0	2	1.10E-06	0.00E+00
ACEVYGKVC	3.213586746	0	0	0	0	0	1.071195582	0	1.171195582	0.1	0	2	1.10E-06	0.00E+00
ACEVYGQYC	0	3.018222624	3.52069375	2.874417258	0	0	2.179638791	0.958139086	2.279638791	1.058139086	0.439586178	2	2.24E-06	1.39E-06
ACEVYHDDC	3.213586746	3.018222624	0	0	0	0	2.07726979	0	2.17726979	0.1	0	2	2.14E-06	0.00E+00
ACEVYHRIC	0	0	7.041387499	0	0	0	2.347129166	0	2.447129166	0.1	0	2	2.41E-06	0.00E+00
ACEVYHYRC	0	3.018222624	0	0	0	0	1.006074208	0	1.106074208	0.1	0	2	1.04E-06	0.00E+00
ACEVYKANC	3.213586746	0	0	0	3.541284189	0	1.071195582	1.180428063	1.171195582	1.280428063	1.10197249	2	1.10E-06	1.71E-06
ACEVYKDTC	3.213586746	0	0	0	0	0	1.071195582	0	1.171195582	0.1	0	2	1.10E-06	0.00E+00
ACEVYKQRC	0	3.018222624	0	0	0	0	1.006074208	0	1.106074208	0.1	0	2	1.04E-06	0.00E+00
ACEVYLHPC	0	3.018222624	0	0	0	0	1.006074208	0	1.106074208	0.1	0	2	1.04E-06	0.00E+00
ACEVYLPSC	0	6.036445248	0	0	120.4036624	0	2.012148416	40.13455414	2.112148416	40.23455414	19.94612019	2	2.07E-06	5.82E-05
ACEVYLSKC	0	3.018222624	0	0	0	0	1.006074208	0	1.106074208	0.1	0	2	1.04E-06	0.00E+00
ACEVYMSAC	0	3.018222624	0	0	0	0	1.006074208	0	1.106074208	0.1	0	2	1.04E-06	0.00E+00
ACEVYMSVC	0	3.018222624	0	0	0	0	1.006074208	0	1.106074208	0.1	0	2	1.04E-06	0.00E+00
ACEVYNAFC	0	0	3.52069375	0	0	0	1.173564583	0	1.273564583	0.1	0	2	1.21E-06	0.00E+00
ACEVYNAMC	0	3.018222624	0	0	0	0	1.006074208	0	1.106074208	0.1	0	2	1.04E-06	0.00E+00
ACEVYNQRC	0	3.018222624	0	0	0	0	1.006074208	0	1.106074208	0.1	0	2	1.04E-06	0.00E+00
ACEVYPEGC	3.213586746	0	0	0	0	0	1.071195582	0	1.171195582	0.1	0	2	1.10E-06	0.00E+00
ACEVYPGAC	0	3.018222624	0	2.874417258	0	0	1.006074208	0.958139086	1.106074208	1.058139086	0.952354288	2	1.04E-06	1.39E-06
ACEVYPGDC	0	0	3.52069375	0	0	0	1.173564583	0	1.273564583	0.1	0	2	1.21E-06	0.00E+00
ACEVYPHGC	0	3.018222624	0	5.748834515	0	0	1.006074208	1.916278172	1.106074208	2.016278172	1.904708576	2	1.04E-06	2.78E-06
ACEVYPMPC	0	0	3.52069375	5.748834515	3.541284189	0	1.173564583	3.096706235	1.273564583	3.196706235	2.638718209	2	1.21E-06	4.49E-06
ACEVYPPKC	3.213586746	0	3.52069375	2.874417258	0	0	2.244760165	0.958139086	2.344760165	1.058139086	0.42683361	2	2.31E-06	1.39E-06
ACEVYQGHC	3.213586746	0	0	0	0	8.524375507	1.071195582	2.841458502	1.171195582	2.941458502	2.652604762	2	1.10E-06	4.12E-06
ACEVYQNHC	3.213586746	0	0	0	0	0	1.071195582	0	1.171195582	0.1	0	2	1.10E-06	0.00E+00
ACEVYSDYC	3.213586746	0	0	0	0	2.841458502	1.071195582	0.947152834	1.171195582	1.047152834	0.884201587	2	1.10E-06	1.37E-06
ACEVYSGGC	0	6.036445248	0	0	0	0	2.012148416	0	2.112148416	0.1	0	2	2.07E-06	0.00E+00
ACEVYSKMC	3.213586746	0	0	0	0	0	1.071195582	0	1.171195582	0.1	0	2	1.10E-06	0.00E+00
ACEVYSVQC	0	3.018222624	0	0	0	0	1.006074208	0	1.106074208	0.1	0	2	1.04E-06	0.00E+00
ACEVYSWDC	0	0	3.52069375	0	0	0	1.173564583	0	1.273564583	0.1	0	2	1.21E-06	0.00E+00
ACEVYTFKC	0	3.018222624	0	2.874417258	0	0	1.006074208	0.958139086	1.106074208	1.058139086	0.952354288	2	1.04E-06	1.39E-06
ACEVYTTWC	3.213586746	3.018222624	0	0	0	0	2.07726979	0	2.17726979	0.1	0	2	2.14E-06	0.00E+00
ACEVYVDMC	0	0	3.52069375	0	0	0	1.173564583	0	1.273564583	0.1	0	2	1.21E-06	0.00E+00
ACEVYVPMC	3.213586746	0	0	0	0	0	1.071195582	0	1.171195582	0.1	0	2	1.10E-06	0.00E+00
ACEVYWMHC	3.213586746	0	0	0	0	0	1.071195582	0	1.171195582	0.1	0	2	1.10E-06	0.00E+00
ACEVYWRKC	0	3.018222624	0	0	0	0	1.006074208	0	1.106074208	0.1	0	2	1.04E-06	0.00E+00
ACEVYWSFC	0	3.018222624	0	0	0	0	1.006074208	0	1.106074208	0.1	0	2	1.04E-06	0.00E+00
ACEVYYMDC	0	3.018222624	3.52069375	0	0	0	2.179638791	0	2.279638791	0.1	0	2	2.24E-06	0.00E+00
ACEVYYPMC	0	3.018222624	0	0	0	0	1.006074208	0	1.106074208	0.1	0	2	1.04E-06	0.00E+00
ACEWAAYGC	3.213586746	3.018222624	0	0	10.62385257	0	2.07726979	3.541284189	2.17726979	3.641284189	1.704778169	2	2.14E-06	5.13E-06
ACEWADIIC	0	3.018222624	0	0	0	0	1.006074208	0	1.106074208	0.1	0	2	1.04E-06	0.00E+00
ACEWADVTC	0	3.018222624	0	0	0	0	1.006074208	0	1.106074208	0.1	0	2	1.04E-06	0.00E+00
ACEWAENVC	0	6.036445248	0	0	0	0	2.012148416	0	2.112148416	0.1	0	2	2.07E-06	0.00E+00
ACEWAESMC	0	3.018222624	0	5.748834515	3.541284189	0	1.006074208	3.096706235	1.106074208	3.196706235	3.078009763	2	1.04E-06	4.49E-06
ACEWAFELC	0	0	3.52069375	0	0	0	1.173564583	0	1.273564583	0.1	0	2	1.21E-06	0.00E+00
ACEWAGYSC	3.213586746	0	0	0	0	0	1.071195582	0	1.171195582	0.1	0	2	1.10E-06	0.00E+00
ACEWAHHIC	0	3.018222624	0	0	0	0	1.006074208	0	1.106074208	0.1	0	2	1.04E-06	0.00E+00
ACEWAHPQC	0	6.036445248	0	0	0	0	2.012148416	0	2.112148416	0.1	0	2	2.07E-06	0.00E+00
ACEWAHSYC	3.213586746	0	0	0	0	0	1.071195582	0	1.171195582	0.1	0	2	1.10E-06	0.00E+00
ACEWAHTVC	3.213586746	0	0	5.748834515	0	0	1.071195582	1.916278172	1.171195582	2.016278172	1.788915305	2	1.10E-06	2.78E-06
ACEWAHVHC	3.213586746	0	7.041387499	5.748834515	3.541284189	2.841458502	3.418324748	4.043859069	3.518324748	4.143859069	1.18299441	2	3.52E-06	5.86E-06
ACEWAHWPC	3.213586746	0	0	0	0	5.682917005	1.071195582	1.894305668	1.171195582	1.994305668	1.768403175	2	1.10E-06	2.75E-06
ACEWAHYIC	3.213586746	0	0	0	0	0	1.071195582	0	1.171195582	0.1	0	2	1.10E-06	0.00E+00
ACEWAHYNC	3.213586746	0	0	0	0	0	1.071195582	0	1.171195582	0.1	0	2	1.10E-06	0.00E+00
ACEWAIMMC	0	3.018222624	0	0	0	0	1.006074208	0	1.106074208	0.1	0	2	1.04E-06	0.00E+00
ACEWAIQFC	0	3.018222624	0	0	0	0	1.006074208	0	1.106074208	0.1	0	2	1.04E-06	0.00E+00
ACEWAKHRC	3.213586746	0	0	2.874417258	0	0	1.071195582	0.958139086	1.171195582	1.058139086	0.894457653	2	1.10E-06	1.39E-06
ACEWAKTKC	0	3.018222624	0	5.748834515	0	5.682917005	1.006074208	3.81058384	1.106074208	3.91058384	3.787577307	2	1.04E-06	5.52E-06
ACEWAKYDC	3.213586746	0	0	0	7.082568378	0	1.071195582	2.360856126	1.171195582	2.460856126	2.20394498	2	1.10E-06	3.42E-06
ACEWALDPC	0	3.018222624	0	2.874417258	3.541284189	0	1.006074208	2.138567149	1.106074208	2.238567149	2.125655475	2	1.04E-06	3.10E-06
ACEWALHDC	0	3.018222624	0	0	3.541284189	0	1.006074208	1.180428063	1.106074208	1.280428063	1.173301188	2	1.04E-06	1.71E-06
ACEWALSPC	0	3.018222624	3.52069375	0	0	0	2.179638791	0	2.279638791	0.1	0	2	2.24E-06	0.00E+00
ACEWALYKC	3.213586746	0	0	0	0	0	1.071195582	0	1.171195582	0.1	0	2	1.10E-06	0.00E+00
ACEWAMKQC	0	3.018222624	0	0	0	0	1.006074208	0	1.106074208	0.1	0	2	1.04E-06	0.00E+00
ACEWANMQC	0	3.018222624	0	0	0	0	1.006074208	0	1.106074208	0.1	0	2	1.04E-06	0.00E+00
ACEWANREC	0	0	3.52069375	0	0	0	1.173564583	0	1.273564583	0.1	0	2	1.21E-06	0.00E+00
ACEWANVEC	3.213586746	0	0	0	0	0	1.071195582	0	1.171195582	0.1	0	2	1.10E-06	0.00E+00
ACEWAQIGC	3.213586746	0	0	0	0	0	1.071195582	0	1.171195582	0.1	0	2	1.10E-06	0.00E+00
ACEWAQMQC	0	0	3.52069375	0	0	0	1.173564583	0	1.273564583	0.1	0	2	1.21E-06	0.00E+00
ACEWAQTKC	0	3.018222624	0	0	0	0	1.006074208	0	1.106074208	0.1	0	2	1.04E-06	0.00E+00
ACEWAQVQC	0	0	3.52069375	0	0	0	1.173564583	0	1.273564583	0.1	0	2	1.21E-06	0.00E+00
ACEWARAQC	0	3.018222624	0	0	0	0	1.006074208	0	1.106074208	0.1	0	2	1.04E-06	0.00E+00
ACEWARDLC	0	6.036445248	0	5.748834515	0	0	2.012148416	1.916278172	2.112148416	2.016278172	0.952354288	2	2.07E-06	2.78E-06
ACEWARFYC	3.213586746	0	0	0	0	0	1.071195582	0	1.171195582	0.1	0	2	1.10E-06	0.00E+00
ACEWARTDC	3.213586746	0	0	0	0	0	1.071195582	0	1.171195582	0.1	0	2	1.10E-06	0.00E+00
ACEWARWMC	0	3.018222624	0	0	0	0	1.006074208	0	1.106074208	0.1	0	2	1.04E-06	0.00E+00
ACEWASASC	0	3.018222624	0	5.748834515	0	0	1.006074208	1.916278172	1.106074208	2.016278172	1.904708576	2	1.04E-06	2.78E-06
ACEWASWFC	0	3.018222624	0	0	0	0	1.006074208	0	1.106074208	0.1	0	2	1.04E-06	0.00E+00
ACEWASWPC	3.213586746	3.018222624	0	0	0	0	2.07726979	0	2.17726979	0.1	0	2	2.14E-06	0.00E+00
ACEWATVLC	9.640760239	0	0	0	0	0	3.213586746	0	3.313586746	0.1	0	2	3.31E-06	0.00E+00
ACEWAVQMC	0	3.018222624	0	0	0	0	1.006074208	0	1.106074208	0.1	0	2	1.04E-06	0.00E+00
ACEWAYMVC	0	0	3.52069375	0	0	0	1.173564583	0	1.273564583	0.1	0	2	1.21E-06	0.00E+00
ACEWAYQSC	0	0	7.041387499	0	0	8.524375507	2.347129166	2.841458502	2.447129166	2.941458502	1.210610197	2	2.41E-06	4.12E-06
ACEWAYVGC	0	6.036445248	3.52069375	0	0	0	3.185712999	0	3.285712999	0.1	0	2	3.28E-06	0.00E+00
ACEWAYVYC	0	0	7.041387499	0	0	0	2.347129166	0	2.447129166	0.1	0	2	2.41E-06	0.00E+00
ACEWDDQYC	0	3.018222624	0	0	0	0	1.006074208	0	1.106074208	0.1	0	2	1.04E-06	0.00E+00
ACEWDDTFC	0	0	3.52069375	0	0	0	1.173564583	0	1.273564583	0.1	0	2	1.21E-06	0.00E+00
ACEWDEILC	3.213586746	0	0	0	0	0	1.071195582	0	1.171195582	0.1	0	2	1.10E-06	0.00E+00
ACEWDEVHC	0	0	3.52069375	0	0	0	1.173564583	0	1.273564583	0.1	0	2	1.21E-06	0.00E+00
ACEWDGDLC	0	0	3.52069375	0	0	0	1.173564583	0	1.273564583	0.1	0	2	1.21E-06	0.00E+00
ACEWDGNFC	0	6.036445248	0	0	0	0	2.012148416	0	2.112148416	0.1	0	2	2.07E-06	0.00E+00
ACEWDGQNC	3.213586746	0	0	0	0	0	1.071195582	0	1.171195582	0.1	0	2	1.10E-06	0.00E+00
ACEWDHASC	3.213586746	3.018222624	3.52069375	0	0	2.841458502	3.250834373	0.947152834	3.350834373	1.047152834	0.291356841	2	3.34E-06	1.37E-06
ACEWDHLWC	0	0	3.52069375	0	0	0	1.173564583	0	1.273564583	0.1	0	2	1.21E-06	0.00E+00
ACEWDHPWC	0	3.018222624	3.52069375	0	0	0	2.179638791	0	2.279638791	0.1	0	2	2.24E-06	0.00E+00
ACEWDHTRC	0	3.018222624	0	0	0	0	1.006074208	0	1.106074208	0.1	0	2	1.04E-06	0.00E+00
ACEWDHYKC	3.213586746	0	0	0	0	0	1.071195582	0	1.171195582	0.1	0	2	1.10E-06	0.00E+00
ACEWDIHKC	3.213586746	0	0	0	0	0	1.071195582	0	1.171195582	0.1	0	2	1.10E-06	0.00E+00
ACEWDIMQC	0	0	7.041387499	2.874417258	3.541284189	2.841458502	2.347129166	3.085719983	2.447129166	3.185719983	1.314678386	2	2.41E-06	4.47E-06
ACEWDKIMC	0	0	3.52069375	0	0	0	1.173564583	0	1.273564583	0.1	0	2	1.21E-06	0.00E+00
ACEWDKNHC	0	3.018222624	0	0	0	0	1.006074208	0	1.106074208	0.1	0	2	1.04E-06	0.00E+00
ACEWDKYWC	3.213586746	0	0	0	0	0	1.071195582	0	1.171195582	0.1	0	2	1.10E-06	0.00E+00
ACEWDLHIC	0	0	3.52069375	0	0	0	1.173564583	0	1.273564583	0.1	0	2	1.21E-06	0.00E+00
ACEWDLQQC	0	3.018222624	0	0	0	0	1.006074208	0	1.106074208	0.1	0	2	1.04E-06	0.00E+00
ACEWDMQFC	3.213586746	0	3.52069375	2.874417258	10.62385257	0	2.244760165	4.499423275	2.344760165	4.599423275	2.004411582	2	2.31E-06	6.52E-06
ACEWDMWQC	3.213586746	0	3.52069375	0	3.541284189	0	2.244760165	1.180428063	2.344760165	1.280428063	0.525859324	2	2.31E-06	1.71E-06
ACEWDPDVC	0	0	3.52069375	0	0	0	1.173564583	0	1.273564583	0.1	0	2	1.21E-06	0.00E+00
ACEWDPILC	3.213586746	0	0	0	0	0	1.071195582	0	1.171195582	0.1	0	2	1.10E-06	0.00E+00
ACEWDPTVC	3.213586746	0	0	0	0	0	1.071195582	0	1.171195582	0.1	0	2	1.10E-06	0.00E+00
ACEWDPTYC	0	0	3.52069375	0	0	0	1.173564583	0	1.273564583	0.1	0	2	1.21E-06	0.00E+00
ACEWDQGMC	0	0	3.52069375	0	0	0	1.173564583	0	1.273564583	0.1	0	2	1.21E-06	0.00E+00
ACEWDQLNC	0	0	3.52069375	0	0	0	1.173564583	0	1.273564583	0.1	0	2	1.21E-06	0.00E+00
ACEWDQTMC	0	3.018222624	0	0	0	0	1.006074208	0	1.106074208	0.1	0	2	1.04E-06	0.00E+00
ACEWDQTVC	0	3.018222624	0	0	0	0	1.006074208	0	1.106074208	0.1	0	2	1.04E-06	0.00E+00
ACEWDQWWC	0	3.018222624	3.52069375	2.874417258	3.541284189	0	2.179638791	2.138567149	2.279638791	2.238567149	0.981156675	2	2.24E-06	3.10E-06
ACEWDRILC	0	0	3.52069375	0	0	0	1.173564583	0	1.273564583	0.1	0	2	1.21E-06	0.00E+00
ACEWDRRYC	0	0	3.52069375	2.874417258	0	0	1.173564583	0.958139086	1.273564583	1.058139086	0.816434902	2	1.21E-06	1.39E-06
ACEWDRSLC	6.427173493	0	3.52069375	0	0	0	3.315955747	0	3.415955747	0.1	0	2	3.41E-06	0.00E+00
ACEWDRVVC	0	0	3.52069375	0	0	0	1.173564583	0	1.273564583	0.1	0	2	1.21E-06	0.00E+00
ACEWDSGQC	0	3.018222624	0	0	0	0	1.006074208	0	1.106074208	0.1	0	2	1.04E-06	0.00E+00
ACEWDSKVC	3.213586746	3.018222624	0	0	0	0	2.07726979	0	2.17726979	0.1	0	2	2.14E-06	0.00E+00
ACEWDTTYC	3.213586746	3.018222624	0	0	0	0	2.07726979	0	2.17726979	0.1	0	2	2.14E-06	0.00E+00
ACEWDVDFC	0	3.018222624	0	0	0	0	1.006074208	0	1.106074208	0.1	0	2	1.04E-06	0.00E+00
ACEWDVKMC	3.213586746	0	0	0	0	0	1.071195582	0	1.171195582	0.1	0	2	1.10E-06	0.00E+00
ACEWDWIVC	0	0	3.52069375	0	0	0	1.173564583	0	1.273564583	0.1	0	2	1.21E-06	0.00E+00
ACEWDYIRC	0	6.036445248	0	0	0	0	2.012148416	0	2.112148416	0.1	0	2	2.07E-06	0.00E+00
ACEWEAVQC	3.213586746	0	0	0	0	0	1.071195582	0	1.171195582	0.1	0	2	1.10E-06	0.00E+00
ACEWEFKPC	0	0	3.52069375	2.874417258	0	0	1.173564583	0.958139086	1.273564583	1.058139086	0.816434902	2	1.21E-06	1.39E-06
ACEWEFPTC	0	3.018222624	0	0	0	0	1.006074208	0	1.106074208	0.1	0	2	1.04E-06	0.00E+00
ACEWEFVDC	3.213586746	0	0	0	0	0	1.071195582	0	1.171195582	0.1	0	2	1.10E-06	0.00E+00
ACEWEHTVC	3.213586746	0	0	0	0	0	1.071195582	0	1.171195582	0.1	0	2	1.10E-06	0.00E+00
ACEWEKDIC	0	0	3.52069375	0	0	0	1.173564583	0	1.273564583	0.1	0	2	1.21E-06	0.00E+00
ACEWELEFC	3.213586746	3.018222624	0	0	0	0	2.07726979	0	2.17726979	0.1	0	2	2.14E-06	0.00E+00
ACEWELFFC	0	3.018222624	0	0	0	0	1.006074208	0	1.106074208	0.1	0	2	1.04E-06	0.00E+00
ACEWEMEKC	0	0	3.52069375	0	0	0	1.173564583	0	1.273564583	0.1	0	2	1.21E-06	0.00E+00
ACEWEMWQC	0	0	3.52069375	0	0	0	1.173564583	0	1.273564583	0.1	0	2	1.21E-06	0.00E+00
ACEWEQAWC	3.213586746	0	0	0	0	0	1.071195582	0	1.171195582	0.1	0	2	1.10E-06	0.00E+00
ACEWEQFAC	3.213586746	3.018222624	3.52069375	5.748834515	0	0	3.250834373	1.916278172	3.350834373	2.016278172	0.589472717	2	3.34E-06	2.78E-06
ACEWEQIWC	0	0	3.52069375	2.874417258	0	0	1.173564583	0.958139086	1.273564583	1.058139086	0.816434902	2	1.21E-06	1.39E-06
ACEWEQYVC	0	3.018222624	0	0	0	0	1.006074208	0	1.106074208	0.1	0	2	1.04E-06	0.00E+00
ACEWERAHC	3.213586746	3.018222624	0	0	3.541284189	5.682917005	2.07726979	3.074733731	2.17726979	3.174733731	1.480180257	2	2.14E-06	4.46E-06
ACEWERKLC	9.640760239	3.018222624	0	0	0	0	4.219660955	0	4.319660955	0.1	0	2	4.34E-06	0.00E+00
ACEWESDHC	3.213586746	0	0	0	0	0	1.071195582	0	1.171195582	0.1	0	2	1.10E-06	0.00E+00
ACEWESGVC	3.213586746	0	0	2.874417258	3.541284189	0	1.071195582	2.138567149	1.171195582	2.238567149	1.996430143	2	1.10E-06	3.10E-06
ACEWESNTC	3.213586746	0	0	0	0	0	1.071195582	0	1.171195582	0.1	0	2	1.10E-06	0.00E+00
ACEWETFMC	0	3.018222624	0	0	0	0	1.006074208	0	1.106074208	0.1	0	2	1.04E-06	0.00E+00
ACEWETFQC	3.213586746	0	0	0	0	0	1.071195582	0	1.171195582	0.1	0	2	1.10E-06	0.00E+00
ACEWETQTC	0	3.018222624	0	0	0	0	1.006074208	0	1.106074208	0.1	0	2	1.04E-06	0.00E+00
ACEWETVQC	0	6.036445248	3.52069375	0	0	2.841458502	3.185712999	0.947152834	3.285712999	1.047152834	0.297312669	2	3.28E-06	1.37E-06
ACEWETWIC	0	3.018222624	0	0	0	0	1.006074208	0	1.106074208	0.1	0	2	1.04E-06	0.00E+00
ACEWEVSDC	3.213586746	0	0	14.37208629	0	0	1.071195582	4.790695429	1.171195582	4.890695429	4.472288263	2	1.10E-06	6.94E-06
ACEWEVSEC	3.213586746	0	0	0	0	0	1.071195582	0	1.171195582	0.1	0	2	1.10E-06	0.00E+00
ACEWEVYFC	3.213586746	0	0	2.874417258	0	2.841458502	1.071195582	1.90529192	1.171195582	2.00529192	1.77865924	2	1.10E-06	2.76E-06
ACEWEWWLC	3.213586746	0	0	0	0	0	1.071195582	0	1.171195582	0.1	0	2	1.10E-06	0.00E+00
ACEWEWYHC	0	3.018222624	0	2.874417258	0	0	1.006074208	0.958139086	1.106074208	1.058139086	0.952354288	2	1.04E-06	1.39E-06
ACEWEYHHC	0	3.018222624	0	0	0	0	1.006074208	0	1.106074208	0.1	0	2	1.04E-06	0.00E+00
ACEWEYMIC	3.213586746	0	0	0	0	0	1.071195582	0	1.171195582	0.1	0	2	1.10E-06	0.00E+00
ACEWEYNAC	0	3.018222624	0	0	0	0	1.006074208	0	1.106074208	0.1	0	2	1.04E-06	0.00E+00
ACEWFAFNC	0	0	3.52069375	2.874417258	0	0	1.173564583	0.958139086	1.273564583	1.058139086	0.816434902	2	1.21E-06	1.39E-06
ACEWFAHMC	0	0	3.52069375	0	0	0	1.173564583	0	1.273564583	0.1	0	2	1.21E-06	0.00E+00
ACEWFDLGC	0	0	3.52069375	0	0	0	1.173564583	0	1.273564583	0.1	0	2	1.21E-06	0.00E+00
ACEWFDYYC	0	3.018222624	0	0	0	0	1.006074208	0	1.106074208	0.1	0	2	1.04E-06	0.00E+00
ACEWFEFIC	0	3.018222624	0	0	0	8.524375507	1.006074208	2.841458502	1.106074208	2.941458502	2.824303098	2	1.04E-06	4.12E-06
ACEWFEMVC	0	3.018222624	0	0	0	0	1.006074208	0	1.106074208	0.1	0	2	1.04E-06	0.00E+00
ACEWFEYHC	0	3.018222624	0	0	0	0	1.006074208	0	1.106074208	0.1	0	2	1.04E-06	0.00E+00
ACEWFFRFC	0	3.018222624	0	0	0	0	1.006074208	0	1.106074208	0.1	0	2	1.04E-06	0.00E+00
ACEWFFTWC	0	0	3.52069375	0	0	0	1.173564583	0	1.273564583	0.1	0	2	1.21E-06	0.00E+00
ACEWFFWAC	0	3.018222624	0	0	0	0	1.006074208	0	1.106074208	0.1	0	2	1.04E-06	0.00E+00
ACEWFGRIC	3.213586746	0	0	2.874417258	0	0	1.071195582	0.958139086	1.171195582	1.058139086	0.894457653	2	1.10E-06	1.39E-06
ACEWFHHQC	0	0	3.52069375	0	0	0	1.173564583	0	1.273564583	0.1	0	2	1.21E-06	0.00E+00
ACEWFKMSC	0	0	3.52069375	0	0	0	1.173564583	0	1.273564583	0.1	0	2	1.21E-06	0.00E+00
ACEWFLPMC	0	0	3.52069375	0	0	0	1.173564583	0	1.273564583	0.1	0	2	1.21E-06	0.00E+00
ACEWFMQQC	0	3.018222624	0	0	0	0	1.006074208	0	1.106074208	0.1	0	2	1.04E-06	0.00E+00
ACEWFNMLC	0	6.036445248	0	0	0	0	2.012148416	0	2.112148416	0.1	0	2	2.07E-06	0.00E+00
ACEWFNPKC	0	0	3.52069375	0	0	0	1.173564583	0	1.273564583	0.1	0	2	1.21E-06	0.00E+00
ACEWFNRQC	0	0	3.52069375	0	0	0	1.173564583	0	1.273564583	0.1	0	2	1.21E-06	0.00E+00
ACEWFNYVC	0	3.018222624	0	2.874417258	0	0	1.006074208	0.958139086	1.106074208	1.058139086	0.952354288	2	1.04E-06	1.39E-06
ACEWFPPVC	3.213586746	0	0	0	0	0	1.071195582	0	1.171195582	0.1	0	2	1.10E-06	0.00E+00
ACEWFQAFC	0	3.018222624	3.52069375	0	0	0	2.179638791	0	2.279638791	0.1	0	2	2.24E-06	0.00E+00
ACEWFQATC	3.213586746	0	0	0	0	5.682917005	1.071195582	1.894305668	1.171195582	1.994305668	1.768403175	2	1.10E-06	2.75E-06
ACEWFQFQC	3.213586746	3.018222624	3.52069375	0	3.541284189	0	3.250834373	1.180428063	3.350834373	1.280428063	0.363115412	2	3.34E-06	1.71E-06
ACEWFQLEC	3.213586746	0	0	0	3.541284189	0	1.071195582	1.180428063	1.171195582	1.280428063	1.10197249	2	1.10E-06	1.71E-06
ACEWFQYQC	0	3.018222624	0	0	0	0	1.006074208	0	1.106074208	0.1	0	2	1.04E-06	0.00E+00
ACEWFQYTC	0	3.018222624	0	0	0	0	1.006074208	0	1.106074208	0.1	0	2	1.04E-06	0.00E+00
ACEWFVVKC	3.213586746	0	0	5.748834515	0	8.524375507	1.071195582	4.757736674	1.171195582	4.857736674	4.441520067	2	1.10E-06	6.90E-06
ACEWFWLPC	0	3.018222624	0	0	0	0	1.006074208	0	1.106074208	0.1	0	2	1.04E-06	0.00E+00
ACEWFYMPC	0	0	3.52069375	0	0	0	1.173564583	0	1.273564583	0.1	0	2	1.21E-06	0.00E+00
ACEWGALEC	3.213586746	0	0	0	0	0	1.071195582	0	1.171195582	0.1	0	2	1.10E-06	0.00E+00
ACEWGDNSC	0	0	3.52069375	0	0	0	1.173564583	0	1.273564583	0.1	0	2	1.21E-06	0.00E+00
ACEWGDQRC	3.213586746	0	0	0	0	0	1.071195582	0	1.171195582	0.1	0	2	1.10E-06	0.00E+00
ACEWGEDMC	3.213586746	0	0	0	0	0	1.071195582	0	1.171195582	0.1	0	2	1.10E-06	0.00E+00
ACEWGEQGC	3.213586746	0	0	2.874417258	3.541284189	2.841458502	1.071195582	3.085719983	1.171195582	3.185719983	2.88063173	2	1.10E-06	4.47E-06
ACEWGERVC	0	0	3.52069375	0	0	0	1.173564583	0	1.273564583	0.1	0	2	1.21E-06	0.00E+00
ACEWGGFHC	0	0	3.52069375	0	0	0	1.173564583	0	1.273564583	0.1	0	2	1.21E-06	0.00E+00
ACEWGIQHC	0	3.018222624	0	0	0	0	1.006074208	0	1.106074208	0.1	0	2	1.04E-06	0.00E+00
ACEWGISWC	3.213586746	0	0	0	0	0	1.071195582	0	1.171195582	0.1	0	2	1.10E-06	0.00E+00
ACEWGLQRC	6.427173493	3.018222624	0	0	0	0	3.148465372	0	3.248465372	0.1	0	2	3.24E-06	0.00E+00
ACEWGLRKC	0	3.018222624	0	0	0	0	1.006074208	0	1.106074208	0.1	0	2	1.04E-06	0.00E+00
ACEWGLTAC	0	0	3.52069375	0	0	0	1.173564583	0	1.273564583	0.1	0	2	1.21E-06	0.00E+00
ACEWGLTSC	3.213586746	0	0	0	0	0	1.071195582	0	1.171195582	0.1	0	2	1.10E-06	0.00E+00
ACEWGLVTC	0	3.018222624	3.52069375	2.874417258	0	0	2.179638791	0.958139086	2.279638791	1.058139086	0.439586178	2	2.24E-06	1.39E-06
ACEWGMGIC	0	6.036445248	0	0	0	0	2.012148416	0	2.112148416	0.1	0	2	2.07E-06	0.00E+00
ACEWGMPPC	0	3.018222624	0	5.748834515	0	0	1.006074208	1.916278172	1.106074208	2.016278172	1.904708576	2	1.04E-06	2.78E-06
ACEWGNQYC	0	3.018222624	0	0	0	0	1.006074208	0	1.106074208	0.1	0	2	1.04E-06	0.00E+00
ACEWGPQMC	3.213586746	0	0	0	0	0	1.071195582	0	1.171195582	0.1	0	2	1.10E-06	0.00E+00
ACEWGPSFC	0	0	3.52069375	0	0	0	1.173564583	0	1.273564583	0.1	0	2	1.21E-06	0.00E+00
ACEWGPYFC	0	0	3.52069375	0	0	0	1.173564583	0	1.273564583	0.1	0	2	1.21E-06	0.00E+00
ACEWGQDTC	6.427173493	3.018222624	0	0	0	8.524375507	3.148465372	2.841458502	3.248465372	2.941458502	0.902489996	2	3.24E-06	4.12E-06
ACEWGQKAC	0	3.018222624	0	0	3.541284189	0	1.006074208	1.180428063	1.106074208	1.280428063	1.173301188	2	1.04E-06	1.71E-06
ACEWGQPTC	0	3.018222624	0	0	0	0	1.006074208	0	1.106074208	0.1	0	2	1.04E-06	0.00E+00
ACEWGQQGC	0	0	3.52069375	0	0	0	1.173564583	0	1.273564583	0.1	0	2	1.21E-06	0.00E+00
ACEWGQTVC	3.213586746	0	3.52069375	0	0	0	2.244760165	0	2.344760165	0.1	0	2	2.31E-06	0.00E+00
ACEWGRHMC	3.213586746	3.018222624	3.52069375	5.748834515	0	0	3.250834373	1.916278172	3.350834373	2.016278172	0.589472717	2	3.34E-06	2.78E-06
ACEWGRMRC	0	3.018222624	0	2.874417258	0	5.682917005	1.006074208	2.852444754	1.106074208	2.952444754	2.83522302	2	1.04E-06	4.13E-06
ACEWGSHTC	0	0	3.52069375	0	0	0	1.173564583	0	1.273564583	0.1	0	2	1.21E-06	0.00E+00
ACEWGVEYC	0	3.018222624	0	0	0	0	1.006074208	0	1.106074208	0.1	0	2	1.04E-06	0.00E+00
ACEWGVIDC	3.213586746	0	0	0	0	0	1.071195582	0	1.171195582	0.1	0	2	1.10E-06	0.00E+00
ACEWGYRHC	3.213586746	0	0	11.49766903	0	0	1.071195582	3.832556343	1.171195582	3.932556343	3.57783061	2	1.10E-06	5.56E-06
ACEWGYVDC	0	3.018222624	0	0	0	0	1.006074208	0	1.106074208	0.1	0	2	1.04E-06	0.00E+00
ACEWHAPAC	0	3.018222624	0	0	0	0	1.006074208	0	1.106074208	0.1	0	2	1.04E-06	0.00E+00
ACEWHAWLC	3.213586746	0	0	0	0	2.841458502	1.071195582	0.947152834	1.171195582	1.047152834	0.884201587	2	1.10E-06	1.37E-06
ACEWHEKRC	3.213586746	0	0	0	0	0	1.071195582	0	1.171195582	0.1	0	2	1.10E-06	0.00E+00
ACEWHETMC	0	0	3.52069375	0	0	0	1.173564583	0	1.273564583	0.1	0	2	1.21E-06	0.00E+00
ACEWHFINC	3.213586746	0	0	0	0	0	1.071195582	0	1.171195582	0.1	0	2	1.10E-06	0.00E+00
ACEWHFLIC	0	3.018222624	0	0	0	0	1.006074208	0	1.106074208	0.1	0	2	1.04E-06	0.00E+00
ACEWHFQGC	0	3.018222624	0	0	0	0	1.006074208	0	1.106074208	0.1	0	2	1.04E-06	0.00E+00
ACEWHFWDC	0	3.018222624	0	0	0	0	1.006074208	0	1.106074208	0.1	0	2	1.04E-06	0.00E+00
ACEWHHGGC	3.213586746	0	0	0	0	0	1.071195582	0	1.171195582	0.1	0	2	1.10E-06	0.00E+00
ACEWHHPIC	3.213586746	3.018222624	0	0	0	0	2.07726979	0	2.17726979	0.1	0	2	2.14E-06	0.00E+00
ACEWHHWSC	0	0	3.52069375	0	0	0	1.173564583	0	1.273564583	0.1	0	2	1.21E-06	0.00E+00
ACEWHIQGC	6.427173493	3.018222624	3.52069375	2.874417258	0	0	4.322029956	0.958139086	4.422029956	1.058139086	0.221687285	2	4.45E-06	1.39E-06
ACEWHKATC	0	0	3.52069375	0	0	0	1.173564583	0	1.273564583	0.1	0	2	1.21E-06	0.00E+00
ACEWHKDQC	0	3.018222624	0	0	0	0	1.006074208	0	1.106074208	0.1	0	2	1.04E-06	0.00E+00
ACEWHKHDC	3.213586746	6.036445248	3.52069375	0	3.541284189	0	4.256908581	1.180428063	4.356908581	1.280428063	0.27729702	2	4.38E-06	1.71E-06
ACEWHKIPC	3.213586746	3.018222624	0	5.748834515	0	0	2.07726979	1.916278172	2.17726979	2.016278172	0.922498455	2	2.14E-06	2.78E-06
ACEWHKQLC	0	3.018222624	0	0	0	0	1.006074208	0	1.106074208	0.1	0	2	1.04E-06	0.00E+00
ACEWHKYIC	3.213586746	0	0	0	0	2.841458502	1.071195582	0.947152834	1.171195582	1.047152834	0.884201587	2	1.10E-06	1.37E-06
ACEWHLLWC	0	0	3.52069375	0	0	0	1.173564583	0	1.273564583	0.1	0	2	1.21E-06	0.00E+00
ACEWHLRYC	0	3.018222624	0	5.748834515	0	0	1.006074208	1.916278172	1.106074208	2.016278172	1.904708576	2	1.04E-06	2.78E-06
ACEWHMFQC	0	0	3.52069375	0	0	0	1.173564583	0	1.273564583	0.1	0	2	1.21E-06	0.00E+00
ACEWHMFSC	0	3.018222624	0	0	0	0	1.006074208	0	1.106074208	0.1	0	2	1.04E-06	0.00E+00
ACEWHMMLC	3.213586746	3.018222624	0	5.748834515	0	2.841458502	2.07726979	2.863431006	2.17726979	2.963431006	1.378458888	2	2.14E-06	4.15E-06
ACEWHMQHC	0	3.018222624	0	0	0	0	1.006074208	0	1.106074208	0.1	0	2	1.04E-06	0.00E+00
ACEWHMQVC	0	0	3.52069375	0	0	0	1.173564583	0	1.273564583	0.1	0	2	1.21E-06	0.00E+00
ACEWHNFAC	3.213586746	0	3.52069375	0	0	2.841458502	2.244760165	0.947152834	2.344760165	1.047152834	0.421939434	2	2.31E-06	1.37E-06
ACEWHNIPC	0	0	3.52069375	0	0	0	1.173564583	0	1.273564583	0.1	0	2	1.21E-06	0.00E+00
ACEWHPDFC	3.213586746	0	0	0	3.541284189	0	1.071195582	1.180428063	1.171195582	1.280428063	1.10197249	2	1.10E-06	1.71E-06
ACEWHPEQC	0	3.018222624	0	0	0	0	1.006074208	0	1.106074208	0.1	0	2	1.04E-06	0.00E+00
ACEWHPLQC	3.213586746	0	0	0	0	0	1.071195582	0	1.171195582	0.1	0	2	1.10E-06	0.00E+00
ACEWHPMRC	3.213586746	0	0	0	0	0	1.071195582	0	1.171195582	0.1	0	2	1.10E-06	0.00E+00
ACEWHPNSC	0	3.018222624	0	0	0	0	1.006074208	0	1.106074208	0.1	0	2	1.04E-06	0.00E+00
ACEWHPVQC	0	3.018222624	0	0	3.541284189	0	1.006074208	1.180428063	1.106074208	1.280428063	1.173301188	2	1.04E-06	1.71E-06
ACEWHQDMC	3.213586746	0	0	0	0	0	1.071195582	0	1.171195582	0.1	0	2	1.10E-06	0.00E+00
ACEWHQQNC	3.213586746	3.018222624	0	0	0	0	2.07726979	0	2.17726979	0.1	0	2	2.14E-06	0.00E+00
ACEWHQVRC	0	0	3.52069375	0	0	0	1.173564583	0	1.273564583	0.1	0	2	1.21E-06	0.00E+00
ACEWHQVYC	0	3.018222624	0	0	0	0	1.006074208	0	1.106074208	0.1	0	2	1.04E-06	0.00E+00
ACEWHREAC	0	6.036445248	0	5.748834515	0	0	2.012148416	1.916278172	2.112148416	2.016278172	0.952354288	2	2.07E-06	2.78E-06
ACEWHRFHC	0	3.018222624	0	11.49766903	3.541284189	0	1.006074208	5.012984407	1.106074208	5.112984407	4.982718339	2	1.04E-06	7.27E-06
ACEWHRFNC	0	3.018222624	0	0	0	0	1.006074208	0	1.106074208	0.1	0	2	1.04E-06	0.00E+00
ACEWHRRAC	0	0	3.52069375	0	0	0	1.173564583	0	1.273564583	0.1	0	2	1.21E-06	0.00E+00
ACEWHRSAC	0	3.018222624	0	0	0	0	1.006074208	0	1.106074208	0.1	0	2	1.04E-06	0.00E+00
ACEWHSFIC	0	3.018222624	0	0	0	0	1.006074208	0	1.106074208	0.1	0	2	1.04E-06	0.00E+00
ACEWHSIAC	0	3.018222624	0	0	0	0	1.006074208	0	1.106074208	0.1	0	2	1.04E-06	0.00E+00
ACEWHSIWC	0	3.018222624	0	0	7.082568378	0	1.006074208	2.360856126	1.106074208	2.460856126	2.346602375	2	1.04E-06	3.42E-06
ACEWHSSDC	3.213586746	0	0	0	0	0	1.071195582	0	1.171195582	0.1	0	2	1.10E-06	0.00E+00
ACEWHTFQC	0	9.054667873	3.52069375	5.748834515	0	0	4.191787207	1.916278172	4.291787207	2.016278172	0.457150632	2	4.31E-06	2.78E-06
ACEWHTRGC	9.640760239	9.054667873	3.52069375	5.748834515	0	0	7.405373954	1.916278172	7.505373954	2.016278172	0.258768589	2	7.62E-06	2.78E-06
ACEWHTRNC	3.213586746	0	0	5.748834515	0	0	1.071195582	1.916278172	1.171195582	2.016278172	1.788915305	2	1.10E-06	2.78E-06
ACEWHVKHC	3.213586746	0	0	0	0	0	1.071195582	0	1.171195582	0.1	0	2	1.10E-06	0.00E+00
ACEWHVVRC	3.213586746	0	3.52069375	0	0	0	2.244760165	0	2.344760165	0.1	0	2	2.31E-06	0.00E+00
ACEWHVWQC	0	0	3.52069375	0	0	0	1.173564583	0	1.273564583	0.1	0	2	1.21E-06	0.00E+00
ACEWHWIFC	0	3.018222624	0	0	0	0	1.006074208	0	1.106074208	0.1	0	2	1.04E-06	0.00E+00
ACEWHWRMC	3.213586746	0	0	0	0	0	1.071195582	0	1.171195582	0.1	0	2	1.10E-06	0.00E+00
ACEWIAGAC	3.213586746	3.018222624	0	0	0	0	2.07726979	0	2.17726979	0.1	0	2	2.14E-06	0.00E+00
ACEWIAIVC	0	3.018222624	0	5.748834515	0	0	1.006074208	1.916278172	1.106074208	2.016278172	1.904708576	2	1.04E-06	2.78E-06
ACEWIAYLC	0	3.018222624	0	0	0	0	1.006074208	0	1.106074208	0.1	0	2	1.04E-06	0.00E+00
ACEWIDHTC	3.213586746	0	0	0	0	2.841458502	1.071195582	0.947152834	1.171195582	1.047152834	0.884201587	2	1.10E-06	1.37E-06
ACEWIDYQC	3.213586746	0	0	0	0	0	1.071195582	0	1.171195582	0.1	0	2	1.10E-06	0.00E+00
ACEWIEHQC	3.213586746	0	0	0	3.541284189	0	1.071195582	1.180428063	1.171195582	1.280428063	1.10197249	2	1.10E-06	1.71E-06
ACEWIGMEC	0	3.018222624	0	0	0	0	1.006074208	0	1.106074208	0.1	0	2	1.04E-06	0.00E+00
ACEWIHLQC	0	3.018222624	0	0	0	0	1.006074208	0	1.106074208	0.1	0	2	1.04E-06	0.00E+00
ACEWIHMIC	3.213586746	0	0	0	0	0	1.071195582	0	1.171195582	0.1	0	2	1.10E-06	0.00E+00
ACEWIHQAC	0	3.018222624	0	0	0	0	1.006074208	0	1.106074208	0.1	0	2	1.04E-06	0.00E+00
ACEWIHQSC	0	3.018222624	0	0	0	0	1.006074208	0	1.106074208	0.1	0	2	1.04E-06	0.00E+00
ACEWIIPYC	3.213586746	0	0	0	3.541284189	0	1.071195582	1.180428063	1.171195582	1.280428063	1.10197249	2	1.10E-06	1.71E-06
ACEWILGRC	3.213586746	0	0	0	0	0	1.071195582	0	1.171195582	0.1	0	2	1.10E-06	0.00E+00
ACEWILVNC	3.213586746	0	3.52069375	0	0	2.841458502	2.244760165	0.947152834	2.344760165	1.047152834	0.421939434	2	2.31E-06	1.37E-06
ACEWIMHKC	0	0	3.52069375	0	0	0	1.173564583	0	1.273564583	0.1	0	2	1.21E-06	0.00E+00
ACEWIMMGC	0	3.018222624	0	0	0	0	1.006074208	0	1.106074208	0.1	0	2	1.04E-06	0.00E+00
ACEWIMQPC	3.213586746	0	7.041387499	0	0	0	3.418324748	0	3.518324748	0.1	0	2	3.52E-06	0.00E+00
ACEWINLEC	0	6.036445248	0	2.874417258	0	0	2.012148416	0.958139086	2.112148416	1.058139086	0.476177144	2	2.07E-06	1.39E-06
ACEWINPDC	0	0	3.52069375	2.874417258	0	0	1.173564583	0.958139086	1.273564583	1.058139086	0.816434902	2	1.21E-06	1.39E-06
ACEWIPWTC	3.213586746	0	0	0	0	14.20729251	1.071195582	4.735764171	1.171195582	4.835764171	4.421007937	2	1.10E-06	6.86E-06
ACEWIQGDC	0	3.018222624	0	0	3.541284189	0	1.006074208	1.180428063	1.106074208	1.280428063	1.173301188	2	1.04E-06	1.71E-06
ACEWIQLNC	0	3.018222624	0	0	0	0	1.006074208	0	1.106074208	0.1	0	2	1.04E-06	0.00E+00
ACEWIQMMC	3.213586746	0	0	0	0	0	1.071195582	0	1.171195582	0.1	0	2	1.10E-06	0.00E+00
ACEWIQPMC	0	0	3.52069375	0	0	0	1.173564583	0	1.273564583	0.1	0	2	1.21E-06	0.00E+00
ACEWIQVLC	0	0	3.52069375	0	0	0	1.173564583	0	1.273564583	0.1	0	2	1.21E-06	0.00E+00
ACEWIRGKC	0	3.018222624	0	0	0	0	1.006074208	0	1.106074208	0.1	0	2	1.04E-06	0.00E+00
ACEWITNQC	0	3.018222624	3.52069375	0	0	5.682917005	2.179638791	1.894305668	2.279638791	1.994305668	0.869091556	2	2.24E-06	2.75E-06
ACEWIYHNC	3.213586746	0	0	0	0	0	1.071195582	0	1.171195582	0.1	0	2	1.10E-06	0.00E+00
ACEWKDAEC	3.213586746	0	0	0	0	0	1.071195582	0	1.171195582	0.1	0	2	1.10E-06	0.00E+00
ACEWKDVHC	3.213586746	0	0	0	0	0	1.071195582	0	1.171195582	0.1	0	2	1.10E-06	0.00E+00
ACEWKFHTC	6.427173493	0	0	0	0	0	2.142391164	0	2.242391164	0.1	0	2	2.20E-06	0.00E+00
ACEWKFSPC	6.427173493	3.018222624	0	2.874417258	3.541284189	2.841458502	3.148465372	3.085719983	3.248465372	3.185719983	0.98007112	2	3.24E-06	4.47E-06
ACEWKFSSC	0	0	3.52069375	2.874417258	0	2.841458502	1.173564583	1.90529192	1.273564583	2.00529192	1.623508367	2	1.21E-06	2.76E-06
ACEWKHAMC	0	3.018222624	0	0	0	0	1.006074208	0	1.106074208	0.1	0	2	1.04E-06	0.00E+00
ACEWKHQQC	3.213586746	0	0	0	0	0	1.071195582	0	1.171195582	0.1	0	2	1.10E-06	0.00E+00
ACEWKIAHC	0	9.054667873	7.041387499	0	7.082568378	2.841458502	5.365351791	3.30800896	5.465351791	3.40800896	0.616550245	2	5.52E-06	4.80E-06
ACEWKLSFC	0	0	3.52069375	0	0	0	1.173564583	0	1.273564583	0.1	0	2	1.21E-06	0.00E+00
ACEWKMDIC	0	3.018222624	0	0	0	0	1.006074208	0	1.106074208	0.1	0	2	1.04E-06	0.00E+00
ACEWKMYSC	3.213586746	0	0	0	7.082568378	0	1.071195582	2.360856126	1.171195582	2.460856126	2.20394498	2	1.10E-06	3.42E-06
ACEWKPERC	0	6.036445248	0	0	0	2.841458502	2.012148416	0.947152834	2.112148416	1.047152834	0.470717183	2	2.07E-06	1.37E-06
ACEWKQALC	0	0	3.52069375	5.748834515	7.082568378	0	1.173564583	4.277134298	1.273564583	4.377134298	3.644566613	2	1.21E-06	6.20E-06
ACEWKQGGC	3.213586746	0	0	0	0	0	1.071195582	0	1.171195582	0.1	0	2	1.10E-06	0.00E+00
ACEWKQYHC	0	0	3.52069375	0	0	0	1.173564583	0	1.273564583	0.1	0	2	1.21E-06	0.00E+00
ACEWKRNDC	0	6.036445248	0	0	0	0	2.012148416	0	2.112148416	0.1	0	2	2.07E-06	0.00E+00
ACEWKSTYC	0	0	3.52069375	0	0	0	1.173564583	0	1.273564583	0.1	0	2	1.21E-06	0.00E+00
ACEWKTMSC	3.213586746	6.036445248	0	0	0	0	3.083343998	0	3.183343998	0.1	0	2	3.17E-06	0.00E+00
ACEWKTRVC	0	3.018222624	0	0	0	2.841458502	1.006074208	0.947152834	1.106074208	1.047152834	0.941434366	2	1.04E-06	1.37E-06
ACEWKTWFC	0	3.018222624	0	0	0	0	1.006074208	0	1.106074208	0.1	0	2	1.04E-06	0.00E+00
ACEWKWVPC	0	0	3.52069375	0	0	0	1.173564583	0	1.273564583	0.1	0	2	1.21E-06	0.00E+00
ACEWLARGC	0	3.018222624	3.52069375	0	0	2.841458502	2.179638791	0.947152834	2.279638791	1.047152834	0.434545778	2	2.24E-06	1.37E-06
ACEWLDFVC	3.213586746	0	0	2.874417258	3.541284189	0	1.071195582	2.138567149	1.171195582	2.238567149	1.996430143	2	1.10E-06	3.10E-06
ACEWLDIKC	0	0	3.52069375	0	0	2.841458502	1.173564583	0.947152834	1.273564583	1.047152834	0.807073465	2	1.21E-06	1.37E-06
ACEWLDINC	0	0	3.52069375	0	0	0	1.173564583	0	1.273564583	0.1	0	2	1.21E-06	0.00E+00
ACEWLDRWC	0	3.018222624	0	0	0	0	1.006074208	0	1.106074208	0.1	0	2	1.04E-06	0.00E+00
ACEWLDWLC	0	0	3.52069375	2.874417258	0	0	1.173564583	0.958139086	1.273564583	1.058139086	0.816434902	2	1.21E-06	1.39E-06
ACEWLEDVC	3.213586746	3.018222624	0	0	0	0	2.07726979	0	2.17726979	0.1	0	2	2.14E-06	0.00E+00
ACEWLETKC	0	3.018222624	0	0	0	0	1.006074208	0	1.106074208	0.1	0	2	1.04E-06	0.00E+00
ACEWLEYMC	0	0	7.041387499	0	0	0	2.347129166	0	2.447129166	0.1	0	2	2.41E-06	0.00E+00
ACEWLFDACGSGSGS	0	0	3.52069375	0	0	0	1.173564583	0	1.273564583	0.1	0	2	1.21E-06	0.00E+00
ACEWLFFRC	0	3.018222624	0	0	0	0	1.006074208	0	1.106074208	0.1	0	2	1.04E-06	0.00E+00
ACEWLFPEC	0	0	3.52069375	14.37208629	0	5.682917005	1.173564583	6.685001098	1.273564583	6.785001098	5.696321441	2	1.21E-06	9.69E-06
ACEWLGHAC	3.213586746	0	0	0	0	0	1.071195582	0	1.171195582	0.1	0	2	1.10E-06	0.00E+00
ACEWLGTQC	3.213586746	0	3.52069375	0	0	0	2.244760165	0	2.344760165	0.1	0	2	2.31E-06	0.00E+00
ACEWLHLRC	0	3.018222624	0	0	0	0	1.006074208	0	1.106074208	0.1	0	2	1.04E-06	0.00E+00
ACEWLHRQC	3.213586746	0	0	0	0	0	1.071195582	0	1.171195582	0.1	0	2	1.10E-06	0.00E+00
ACEWLIHLC	0	3.018222624	0	0	0	0	1.006074208	0	1.106074208	0.1	0	2	1.04E-06	0.00E+00
ACEWLILGC	0	3.018222624	0	0	0	0	1.006074208	0	1.106074208	0.1	0	2	1.04E-06	0.00E+00
ACEWLIPMC	3.213586746	0	0	0	0	0	1.071195582	0	1.171195582	0.1	0	2	1.10E-06	0.00E+00
ACEWLKMTC	3.213586746	0	0	5.748834515	0	0	1.071195582	1.916278172	1.171195582	2.016278172	1.788915305	2	1.10E-06	2.78E-06
ACEWLKPSC	3.213586746	0	0	0	0	0	1.071195582	0	1.171195582	0.1	0	2	1.10E-06	0.00E+00
ACEWLLSTC	3.213586746	0	0	0	0	0	1.071195582	0	1.171195582	0.1	0	2	1.10E-06	0.00E+00
ACEWLLYNC	0	3.018222624	0	0	0	0	1.006074208	0	1.106074208	0.1	0	2	1.04E-06	0.00E+00
ACEWLMAGC	3.213586746	0	0	0	0	0	1.071195582	0	1.171195582	0.1	0	2	1.10E-06	0.00E+00
ACEWLMAMC	3.213586746	0	0	0	0	0	1.071195582	0	1.171195582	0.1	0	2	1.10E-06	0.00E+00
ACEWLMHLC	3.213586746	0	0	0	0	0	1.071195582	0	1.171195582	0.1	0	2	1.10E-06	0.00E+00
ACEWLMMRC	6.427173493	0	0	0	0	0	2.142391164	0	2.242391164	0.1	0	2	2.20E-06	0.00E+00
ACEWLMSWC	0	3.018222624	0	0	0	0	1.006074208	0	1.106074208	0.1	0	2	1.04E-06	0.00E+00
ACEWLMWRC	0	0	3.52069375	0	0	0	1.173564583	0	1.273564583	0.1	0	2	1.21E-06	0.00E+00
ACEWLNFIC	0	0	3.52069375	0	10.62385257	0	1.173564583	3.541284189	1.273564583	3.641284189	3.017545212	2	1.21E-06	5.13E-06
ACEWLPHVC	0	0	3.52069375	0	0	0	1.173564583	0	1.273564583	0.1	0	2	1.21E-06	0.00E+00
ACEWLPIMC	0	3.018222624	3.52069375	0	0	2.841458502	2.179638791	0.947152834	2.279638791	1.047152834	0.434545778	2	2.24E-06	1.37E-06
ACEWLPRMC	0	3.018222624	3.52069375	0	0	0	2.179638791	0	2.279638791	0.1	0	2	2.24E-06	0.00E+00
ACEWLPSMC	3.213586746	3.018222624	10.56208125	0	3.541284189	0	5.59796354	1.180428063	5.69796354	1.280428063	0.210867408	2	5.76E-06	1.71E-06
ACEWLPYVC	3.213586746	0	0	0	0	0	1.071195582	0	1.171195582	0.1	0	2	1.10E-06	0.00E+00
ACEWLQENC	0	0	3.52069375	0	3.541284189	2.841458502	1.173564583	2.127580897	1.273564583	2.227580897	1.812921869	2	1.21E-06	3.08E-06
ACEWLQEPC	0	6.036445248	0	2.874417258	0	0	2.012148416	0.958139086	2.112148416	1.058139086	0.476177144	2	2.07E-06	1.39E-06
ACEWLQPVC	0	6.036445248	0	0	0	0	2.012148416	0	2.112148416	0.1	0	2	2.07E-06	0.00E+00
ACEWLRGQC	0	3.018222624	0	0	0	0	1.006074208	0	1.106074208	0.1	0	2	1.04E-06	0.00E+00
ACEWLRQAC	0	3.018222624	0	0	0	0	1.006074208	0	1.106074208	0.1	0	2	1.04E-06	0.00E+00
ACEWLRTGC	0	3.018222624	0	0	0	0	1.006074208	0	1.106074208	0.1	0	2	1.04E-06	0.00E+00
ACEWLSKHC	0	3.018222624	0	0	0	0	1.006074208	0	1.106074208	0.1	0	2	1.04E-06	0.00E+00
ACEWLSPDC	0	0	3.52069375	0	0	0	1.173564583	0	1.273564583	0.1	0	2	1.21E-06	0.00E+00
ACEWLTLSC	0	3.018222624	0	0	0	0	1.006074208	0	1.106074208	0.1	0	2	1.04E-06	0.00E+00
ACEWLTQNC	0	0	3.52069375	0	0	0	1.173564583	0	1.273564583	0.1	0	2	1.21E-06	0.00E+00
ACEWLWEQC	0	6.036445248	0	0	0	0	2.012148416	0	2.112148416	0.1	0	2	2.07E-06	0.00E+00
ACEWLWVPC	3.213586746	0	0	0	3.541284189	0	1.071195582	1.180428063	1.171195582	1.280428063	1.10197249	2	1.10E-06	1.71E-06
ACEWLYVKC	0	3.018222624	0	0	0	0	1.006074208	0	1.106074208	0.1	0	2	1.04E-06	0.00E+00
ACEWMAGEC	0	3.018222624	0	0	0	0	1.006074208	0	1.106074208	0.1	0	2	1.04E-06	0.00E+00
ACEWMAGRC	3.213586746	0	0	0	0	0	1.071195582	0	1.171195582	0.1	0	2	1.10E-06	0.00E+00
ACEWMDMFC	3.213586746	0	0	0	7.082568378	17.04875101	1.071195582	8.043773131	1.171195582	8.143773131	7.509154504	2	1.10E-06	1.17E-05
ACEWMDRYC	3.213586746	0	0	0	0	0	1.071195582	0	1.171195582	0.1	0	2	1.10E-06	0.00E+00
ACEWMDYWC	3.213586746	0	0	0	0	0	1.071195582	0	1.171195582	0.1	0	2	1.10E-06	0.00E+00
ACEWMEDLC	0	3.018222624	0	0	0	0	1.006074208	0	1.106074208	0.1	0	2	1.04E-06	0.00E+00
ACEWMEQSC	0	0	3.52069375	0	0	0	1.173564583	0	1.273564583	0.1	0	2	1.21E-06	0.00E+00
ACEWMEQTC	3.213586746	0	0	0	0	0	1.071195582	0	1.171195582	0.1	0	2	1.10E-06	0.00E+00
ACEWMESMC	0	0	3.52069375	2.874417258	3.541284189	5.682917005	1.173564583	4.032872817	1.273564583	4.132872817	3.436430236	2	1.21E-06	5.85E-06
ACEWMFLYC	0	0	3.52069375	0	0	0	1.173564583	0	1.273564583	0.1	0	2	1.21E-06	0.00E+00
ACEWMFPEC	0	3.018222624	0	0	0	5.682917005	1.006074208	1.894305668	1.106074208	1.994305668	1.882868732	2	1.04E-06	2.75E-06
ACEWMFWGC	3.213586746	0	0	0	0	0	1.071195582	0	1.171195582	0.1	0	2	1.10E-06	0.00E+00
ACEWMGMSC	0	0	3.52069375	0	7.082568378	0	1.173564583	2.360856126	1.273564583	2.460856126	2.011696808	2	1.21E-06	3.42E-06
ACEWMGPWC	0	3.018222624	3.52069375	0	0	2.841458502	2.179638791	0.947152834	2.279638791	1.047152834	0.434545778	2	2.24E-06	1.37E-06
ACEWMHFEC	0	3.018222624	0	0	0	2.841458502	1.006074208	0.947152834	1.106074208	1.047152834	0.941434366	2	1.04E-06	1.37E-06
ACEWMHQVC	3.213586746	0	0	0	0	0	1.071195582	0	1.171195582	0.1	0	2	1.10E-06	0.00E+00
ACEWMIDHC	3.213586746	0	0	0	0	2.841458502	1.071195582	0.947152834	1.171195582	1.047152834	0.884201587	2	1.10E-06	1.37E-06
ACEWMIDSC	0	3.018222624	0	0	0	0	1.006074208	0	1.106074208	0.1	0	2	1.04E-06	0.00E+00
ACEWMIQPC	3.213586746	0	0	0	0	0	1.071195582	0	1.171195582	0.1	0	2	1.10E-06	0.00E+00
ACEWMISVC	0	3.018222624	0	0	0	0	1.006074208	0	1.106074208	0.1	0	2	1.04E-06	0.00E+00
ACEWMKAQC	0	3.018222624	0	0	0	0	1.006074208	0	1.106074208	0.1	0	2	1.04E-06	0.00E+00
ACEWMKRGC	6.427173493	3.018222624	0	0	0	0	3.148465372	0	3.248465372	0.1	0	2	3.24E-06	0.00E+00
ACEWMLAVC	0	3.018222624	0	0	0	0	1.006074208	0	1.106074208	0.1	0	2	1.04E-06	0.00E+00
ACEWMLGYC	0	0	3.52069375	0	0	0	1.173564583	0	1.273564583	0.1	0	2	1.21E-06	0.00E+00
ACEWMLHIC	3.213586746	3.018222624	0	0	0	0	2.07726979	0	2.17726979	0.1	0	2	2.14E-06	0.00E+00
ACEWMLMDC	0	3.018222624	0	0	0	0	1.006074208	0	1.106074208	0.1	0	2	1.04E-06	0.00E+00
ACEWMLMQC	0	3.018222624	0	0	0	0	1.006074208	0	1.106074208	0.1	0	2	1.04E-06	0.00E+00
ACEWMMQEC	0	0	3.52069375	8.623251773	0	11.36583401	1.173564583	6.663028594	1.273564583	6.763028594	5.677598566	2	1.21E-06	9.66E-06
ACEWMMWWC	3.213586746	0	0	0	0	0	1.071195582	0	1.171195582	0.1	0	2	1.10E-06	0.00E+00
ACEWMNNNC	0	0	3.52069375	2.874417258	3.541284189	0	1.173564583	2.138567149	1.273564583	2.238567149	1.822283306	2	1.21E-06	3.10E-06
ACEWMNPLC	0	3.018222624	0	8.623251773	0	0	1.006074208	2.874417258	1.106074208	2.974417258	2.857062863	2	1.04E-06	4.17E-06
ACEWMPFMC	0	3.018222624	0	0	0	0	1.006074208	0	1.106074208	0.1	0	2	1.04E-06	0.00E+00
ACEWMPKNC	0	0	3.52069375	0	0	0	1.173564583	0	1.273564583	0.1	0	2	1.21E-06	0.00E+00
ACEWMPLWC	0	3.018222624	0	0	0	0	1.006074208	0	1.106074208	0.1	0	2	1.04E-06	0.00E+00
ACEWMPMMC	3.213586746	0	0	2.874417258	0	0	1.071195582	0.958139086	1.171195582	1.058139086	0.894457653	2	1.10E-06	1.39E-06
ACEWMPSRC	3.213586746	0	0	2.874417258	0	0	1.071195582	0.958139086	1.171195582	1.058139086	0.894457653	2	1.10E-06	1.39E-06
ACEWMPWGC	0	3.018222624	0	0	0	0	1.006074208	0	1.106074208	0.1	0	2	1.04E-06	0.00E+00
ACEWMQAFC	3.213586746	0	0	0	0	0	1.071195582	0	1.171195582	0.1	0	2	1.10E-06	0.00E+00
ACEWMQHPC	3.213586746	0	0	0	0	0	1.071195582	0	1.171195582	0.1	0	2	1.10E-06	0.00E+00
ACEWMQPYC	3.213586746	0	0	0	0	8.524375507	1.071195582	2.841458502	1.171195582	2.941458502	2.652604762	2	1.10E-06	4.12E-06
ACEWMQQIC	0	3.018222624	0	5.748834515	0	0	1.006074208	1.916278172	1.106074208	2.016278172	1.904708576	2	1.04E-06	2.78E-06
ACEWMQVFC	0	3.018222624	0	0	0	0	1.006074208	0	1.106074208	0.1	0	2	1.04E-06	0.00E+00
ACEWMQWAC	3.213586746	0	0	0	0	0	1.071195582	0	1.171195582	0.1	0	2	1.10E-06	0.00E+00
ACEWMQYQC	3.213586746	0	0	0	0	0	1.071195582	0	1.171195582	0.1	0	2	1.10E-06	0.00E+00
ACEWMRDYC	0	3.018222624	0	0	0	0	1.006074208	0	1.106074208	0.1	0	2	1.04E-06	0.00E+00
ACEWMRIFC	0	3.018222624	0	0	0	0	1.006074208	0	1.106074208	0.1	0	2	1.04E-06	0.00E+00
ACEWMRPLC	0	0	3.52069375	0	0	0	1.173564583	0	1.273564583	0.1	0	2	1.21E-06	0.00E+00
ACEWMRPVC	0	3.018222624	0	0	0	0	1.006074208	0	1.106074208	0.1	0	2	1.04E-06	0.00E+00
ACEWMRSLC	0	0	3.52069375	0	3.541284189	0	1.173564583	1.180428063	1.273564583	1.280428063	1.005848404	2	1.21E-06	1.71E-06
ACEWMSIYC	0	3.018222624	0	0	0	0	1.006074208	0	1.106074208	0.1	0	2	1.04E-06	0.00E+00
ACEWMSKEC	3.213586746	0	0	0	0	0	1.071195582	0	1.171195582	0.1	0	2	1.10E-06	0.00E+00
ACEWMSPFC	0	0	3.52069375	0	0	0	1.173564583	0	1.273564583	0.1	0	2	1.21E-06	0.00E+00
ACEWMSQDC	3.213586746	0	0	0	0	0	1.071195582	0	1.171195582	0.1	0	2	1.10E-06	0.00E+00
ACEWMSTLC	0	3.018222624	0	2.874417258	0	0	1.006074208	0.958139086	1.106074208	1.058139086	0.952354288	2	1.04E-06	1.39E-06
ACEWMSVLC	0	3.018222624	3.52069375	0	0	5.682917005	2.179638791	1.894305668	2.279638791	1.994305668	0.869091556	2	2.24E-06	2.75E-06
ACEWMSYYC	0	3.018222624	0	0	0	0	1.006074208	0	1.106074208	0.1	0	2	1.04E-06	0.00E+00
ACEWMTFHC	3.213586746	0	0	0	0	8.524375507	1.071195582	2.841458502	1.171195582	2.941458502	2.652604762	2	1.10E-06	4.12E-06
ACEWMTHEC	3.213586746	3.018222624	3.52069375	2.874417258	0	0	3.250834373	0.958139086	3.350834373	1.058139086	0.294736359	2	3.34E-06	1.39E-06
ACEWMTVEC	6.427173493	0	0	0	0	0	2.142391164	0	2.242391164	0.1	0	2	2.20E-06	0.00E+00
ACEWMTWWC	0	0	3.52069375	0	3.541284189	0	1.173564583	1.180428063	1.273564583	1.280428063	1.005848404	2	1.21E-06	1.71E-06
ACEWMVMQC	0	3.018222624	0	0	0	0	1.006074208	0	1.106074208	0.1	0	2	1.04E-06	0.00E+00
ACEWMWEQC	0	6.036445248	0	0	3.541284189	0	2.012148416	1.180428063	2.112148416	1.280428063	0.586650594	2	2.07E-06	1.71E-06
ACEWMWKQC	0	3.018222624	0	5.748834515	0	0	1.006074208	1.916278172	1.106074208	2.016278172	1.904708576	2	1.04E-06	2.78E-06
ACEWMWMAC	3.213586746	0	0	5.748834515	0	0	1.071195582	1.916278172	1.171195582	2.016278172	1.788915305	2	1.10E-06	2.78E-06
ACEWMWNMC	3.213586746	0	0	0	0	14.20729251	1.071195582	4.735764171	1.171195582	4.835764171	4.421007937	2	1.10E-06	6.86E-06
ACEWMWVPC	3.213586746	0	0	0	0	0	1.071195582	0	1.171195582	0.1	0	2	1.10E-06	0.00E+00
ACEWMYSHC	0	0	3.52069375	0	0	0	1.173564583	0	1.273564583	0.1	0	2	1.21E-06	0.00E+00
ACEWMYTVC	3.213586746	0	0	0	0	0	1.071195582	0	1.171195582	0.1	0	2	1.10E-06	0.00E+00
ACEWMYVQC	0	0	3.52069375	0	0	0	1.173564583	0	1.273564583	0.1	0	2	1.21E-06	0.00E+00
ACEWMYYWC	0	3.018222624	0	0	0	0	1.006074208	0	1.106074208	0.1	0	2	1.04E-06	0.00E+00
ACEWNAMFC	0	0	3.52069375	0	0	0	1.173564583	0	1.273564583	0.1	0	2	1.21E-06	0.00E+00
ACEWNDFYC	0	0	3.52069375	0	0	0	1.173564583	0	1.273564583	0.1	0	2	1.21E-06	0.00E+00
ACEWNDVVDC	3.213586746	0	0	0	0	0	1.071195582	0	1.171195582	0.1	0	2	1.10E-06	0.00E+00
ACEWNERSC	3.213586746	3.018222624	0	0	0	11.36583401	2.07726979	3.788611337	2.17726979	3.888611337	1.823841734	2	2.14E-06	5.49E-06
ACEWNEVVC	3.213586746	0	0	0	0	0	1.071195582	0	1.171195582	0.1	0	2	1.10E-06	0.00E+00
ACEWNFLSC	0	0	3.52069375	0	0	0	1.173564583	0	1.273564583	0.1	0	2	1.21E-06	0.00E+00
ACEWNGIYC	0	3.018222624	0	0	0	0	1.006074208	0	1.106074208	0.1	0	2	1.04E-06	0.00E+00
ACEWNHKDC	0	0	3.52069375	0	0	0	1.173564583	0	1.273564583	0.1	0	2	1.21E-06	0.00E+00
ACEWNHSWC	0	3.018222624	0	0	0	0	1.006074208	0	1.106074208	0.1	0	2	1.04E-06	0.00E+00
ACEWNKYNC	0	0	3.52069375	0	0	0	1.173564583	0	1.273564583	0.1	0	2	1.21E-06	0.00E+00
ACEWNLSWC	6.427173493	0	0	0	3.541284189	0	2.142391164	1.180428063	2.242391164	1.280428063	0.550986245	2	2.20E-06	1.71E-06
ACEWNMRRC	6.427173493	0	0	0	0	0	2.142391164	0	2.242391164	0.1	0	2	2.20E-06	0.00E+00
ACEWNMYGC	0	3.018222624	3.52069375	0	0	0	2.179638791	0	2.279638791	0.1	0	2	2.24E-06	0.00E+00
ACEWNQDYC	3.213586746	0	0	0	0	0	1.071195582	0	1.171195582	0.1	0	2	1.10E-06	0.00E+00
ACEWNQFTC	3.213586746	0	0	0	3.541284189	0	1.071195582	1.180428063	1.171195582	1.280428063	1.10197249	2	1.10E-06	1.71E-06
ACEWNQSNC	0	3.018222624	0	0	0	0	1.006074208	0	1.106074208	0.1	0	2	1.04E-06	0.00E+00
ACEWNREGC	0	0	3.52069375	0	7.082568378	0	1.173564583	2.360856126	1.273564583	2.460856126	2.011696808	2	1.21E-06	3.42E-06
ACEWNRTVC	3.213586746	0	0	0	3.541284189	0	1.071195582	1.180428063	1.171195582	1.280428063	1.10197249	2	1.10E-06	1.71E-06
ACEWNRWMC	0	0	3.52069375	0	0	0	1.173564583	0	1.273564583	0.1	0	2	1.21E-06	0.00E+00
ACEWNSHEC	0	3.018222624	0	8.623251773	0	0	1.006074208	2.874417258	1.106074208	2.974417258	2.857062863	2	1.04E-06	4.17E-06
ACEWNSSPC	0	3.018222624	0	5.748834515	0	0	1.006074208	1.916278172	1.106074208	2.016278172	1.904708576	2	1.04E-06	2.78E-06
ACEWNWDHC	3.213586746	3.018222624	0	0	0	2.841458502	2.07726979	0.947152834	2.17726979	1.047152834	0.455960434	2	2.14E-06	1.37E-06
ACEWNWMFC	0	0	3.52069375	0	0	0	1.173564583	0	1.273564583	0.1	0	2	1.21E-06	0.00E+00
ACEWNYAIC	0	3.018222624	0	0	0	0	1.006074208	0	1.106074208	0.1	0	2	1.04E-06	0.00E+00
ACEWNYFGC	0	0	3.52069375	0	0	0	1.173564583	0	1.273564583	0.1	0	2	1.21E-06	0.00E+00
ACEWNYLEC	0	3.018222624	0	0	0	0	1.006074208	0	1.106074208	0.1	0	2	1.04E-06	0.00E+00
ACEWPAHRC	3.213586746	0	0	0	0	0	1.071195582	0	1.171195582	0.1	0	2	1.10E-06	0.00E+00
ACEWPARIC	3.213586746	0	0	0	0	0	1.071195582	0	1.171195582	0.1	0	2	1.10E-06	0.00E+00
ACEWPATTC	0	3.018222624	0	0	10.62385257	0	1.006074208	3.541284189	1.106074208	3.641284189	3.519903563	2	1.04E-06	5.13E-06
ACEWPDIEC	0	3.018222624	0	0	0	0	1.006074208	0	1.106074208	0.1	0	2	1.04E-06	0.00E+00
ACEWPDPKC	3.213586746	0	0	5.748834515	0	11.36583401	1.071195582	5.704889508	1.171195582	5.804889508	5.325721655	2	1.10E-06	8.27E-06
ACEWPDQWC	3.213586746	0	0	0	0	0	1.071195582	0	1.171195582	0.1	0	2	1.10E-06	0.00E+00
ACEWPDWTC	3.213586746	3.018222624	0	0	0	0	2.07726979	0	2.17726979	0.1	0	2	2.14E-06	0.00E+00
ACEWPDYDC	3.213586746	0	0	0	0	0	1.071195582	0	1.171195582	0.1	0	2	1.10E-06	0.00E+00
ACEWPFIDC	0	0	3.52069375	0	0	0	1.173564583	0	1.273564583	0.1	0	2	1.21E-06	0.00E+00
ACEWPFVFC	0	3.018222624	0	0	0	0	1.006074208	0	1.106074208	0.1	0	2	1.04E-06	0.00E+00
ACEWPFYMC	3.213586746	0	0	0	0	0	1.071195582	0	1.171195582	0.1	0	2	1.10E-06	0.00E+00
ACEWPGYHC	3.213586746	0	0	0	0	0	1.071195582	0	1.171195582	0.1	0	2	1.10E-06	0.00E+00
ACEWPIKFC	0	0	3.52069375	0	0	0	1.173564583	0	1.273564583	0.1	0	2	1.21E-06	0.00E+00
ACEWPIQDC	3.213586746	0	0	0	0	0	1.071195582	0	1.171195582	0.1	0	2	1.10E-06	0.00E+00
ACEWPLDSC	3.213586746	0	7.041387499	0	0	0	3.418324748	0	3.518324748	0.1	0	2	3.52E-06	0.00E+00
ACEWPLMYC	3.213586746	0	0	0	0	0	1.071195582	0	1.171195582	0.1	0	2	1.10E-06	0.00E+00
ACEWPLYIC	6.427173493	0	0	0	3.541284189	0	2.142391164	1.180428063	2.242391164	1.280428063	0.550986245	2	2.20E-06	1.71E-06
ACEWPMFKC	0	3.018222624	7.041387499	5.748834515	0	0	3.353203374	1.916278172	3.453203374	2.016278172	0.571476871	2	3.45E-06	2.78E-06
ACEWPMFMC	3.213586746	3.018222624	0	0	0	0	2.07726979	0	2.17726979	0.1	0	2	2.14E-06	0.00E+00
ACEWPNEMC	0	0	3.52069375	0	0	0	1.173564583	0	1.273564583	0.1	0	2	1.21E-06	0.00E+00
ACEWPNFVC	0	0	3.52069375	0	3.541284189	0	1.173564583	1.180428063	1.273564583	1.280428063	1.005848404	2	1.21E-06	1.71E-06
ACEWPNLDC	3.213586746	0	0	0	7.082568378	0	1.071195582	2.360856126	1.171195582	2.460856126	2.20394498	2	1.10E-06	3.42E-06
ACEWPNRTC	0	3.018222624	0	0	0	0	1.006074208	0	1.106074208	0.1	0	2	1.04E-06	0.00E+00
ACEWPPVRC	0	0	3.52069375	0	0	0	1.173564583	0	1.273564583	0.1	0	2	1.21E-06	0.00E+00
ACEWPQASC	0	3.018222624	0	0	0	0	1.006074208	0	1.106074208	0.1	0	2	1.04E-06	0.00E+00
ACEWPQMTC	0	3.018222624	3.52069375	0	0	8.524375507	2.179638791	2.841458502	2.279638791	2.941458502	1.303637334	2	2.24E-06	4.12E-06
ACEWPQQAC	0	3.018222624	0	0	7.082568378	0	1.006074208	2.360856126	1.106074208	2.460856126	2.346602375	2	1.04E-06	3.42E-06
ACEWPQRTC	3.213586746	0	0	0	0	0	1.071195582	0	1.171195582	0.1	0	2	1.10E-06	0.00E+00
ACEWPQSIC	3.213586746	0	0	0	0	0	1.071195582	0	1.171195582	0.1	0	2	1.10E-06	0.00E+00
ACEWPQYMC	3.213586746	3.018222624	0	0	0	2.841458502	2.07726979	0.947152834	2.17726979	1.047152834	0.455960434	2	2.14E-06	1.37E-06
ACEWPSGHC	0	0	3.52069375	0	0	0	1.173564583	0	1.273564583	0.1	0	2	1.21E-06	0.00E+00
ACEWPSHSC	0	3.018222624	0	0	0	0	1.006074208	0	1.106074208	0.1	0	2	1.04E-06	0.00E+00
ACEWPSIMC	0	3.018222624	0	0	0	0	1.006074208	0	1.106074208	0.1	0	2	1.04E-06	0.00E+00
ACEWPSMWC	9.640760239	0	3.52069375	0	0	0	4.38715133	0	4.48715133	0.1	0	2	4.51E-06	0.00E+00
ACEWPSYTC	0	6.036445248	3.52069375	2.874417258	0	2.841458502	3.185712999	1.90529192	3.285712999	2.00529192	0.598073938	2	3.28E-06	2.76E-06
ACEWPTIFC	3.213586746	0	0	0	0	0	1.071195582	0	1.171195582	0.1	0	2	1.10E-06	0.00E+00
ACEWPTMAC	0	3.018222624	0	0	0	0	1.006074208	0	1.106074208	0.1	0	2	1.04E-06	0.00E+00
ACEWPTRWC	3.213586746	3.018222624	3.52069375	5.748834515	0	17.04875101	3.250834373	7.599195177	3.350834373	7.699195177	2.337613764	2	3.34E-06	1.10E-05
ACEWPTTYC	0	6.036445248	0	0	7.082568378	0	2.012148416	2.360856126	2.112148416	2.460856126	1.173301188	2	2.07E-06	3.42E-06
ACEWPTYTC	3.213586746	0	0	0	0	0	1.071195582	0	1.171195582	0.1	0	2	1.10E-06	0.00E+00
ACEWPVSGC	3.213586746	0	0	0	0	0	1.071195582	0	1.171195582	0.1	0	2	1.10E-06	0.00E+00
ACEWPVWMC	3.213586746	0	0	0	3.541284189	0	1.071195582	1.180428063	1.171195582	1.280428063	1.10197249	2	1.10E-06	1.71E-06
ACEWPWEIC	3.213586746	3.018222624	0	0	0	0	2.07726979	0	2.17726979	0.1	0	2	2.14E-06	0.00E+00
ACEWPWHTC	0	3.018222624	0	0	10.62385257	2.841458502	1.006074208	4.488437023	1.106074208	4.588437023	4.461337928	2	1.04E-06	6.51E-06
ACEWPWNTC	0	3.018222624	0	0	0	0	1.006074208	0	1.106074208	0.1	0	2	1.04E-06	0.00E+00
ACEWPWPQC	0	3.018222624	0	0	0	0	1.006074208	0	1.106074208	0.1	0	2	1.04E-06	0.00E+00
ACEWPWSFC	0	6.036445248	0	0	0	0	2.012148416	0	2.112148416	0.1	0	2	2.07E-06	0.00E+00
ACEWPWTNC	6.427173493	0	0	2.874417258	10.62385257	0	2.142391164	4.499423275	2.242391164	4.599423275	2.100187561	2	2.20E-06	6.52E-06
ACEWPWTQC	0	3.018222624	0	0	0	5.682917005	1.006074208	1.894305668	1.106074208	1.994305668	1.882868732	2	1.04E-06	2.75E-06
ACEWPWVTC	3.213586746	0	0	0	0	0	1.071195582	0	1.171195582	0.1	0	2	1.10E-06	0.00E+00
ACEWPWWLC	3.213586746	0	0	0	0	0	1.071195582	0	1.171195582	0.1	0	2	1.10E-06	0.00E+00
ACEWPWWYC	0	3.018222624	0	0	0	0	1.006074208	0	1.106074208	0.1	0	2	1.04E-06	0.00E+00
ACEWPWYMC	0	0	3.52069375	0	0	0	1.173564583	0	1.273564583	0.1	0	2	1.21E-06	0.00E+00
ACEWPWYTC	3.213586746	0	0	0	0	0	1.071195582	0	1.171195582	0.1	0	2	1.10E-06	0.00E+00
ACEWPYGNC	3.213586746	0	3.52069375	0	3.541284189	0	2.244760165	1.180428063	2.344760165	1.280428063	0.525859324	2	2.31E-06	1.71E-06
ACEWPYIIC	0	6.036445248	0	0	0	0	2.012148416	0	2.112148416	0.1	0	2	2.07E-06	0.00E+00
ACEWPYLEC	0	0	3.52069375	0	0	0	1.173564583	0	1.273564583	0.1	0	2	1.21E-06	0.00E+00
ACEWPYMIC	0	0	3.52069375	0	0	0	1.173564583	0	1.273564583	0.1	0	2	1.21E-06	0.00E+00
ACEWPYMTC	0	3.018222624	0	0	0	0	1.006074208	0	1.106074208	0.1	0	2	1.04E-06	0.00E+00
ACEWPYREC	0	3.018222624	0	0	0	0	1.006074208	0	1.106074208	0.1	0	2	1.04E-06	0.00E+00
ACEWPYSLC	3.213586746	0	0	0	0	0	1.071195582	0	1.171195582	0.1	0	2	1.10E-06	0.00E+00
ACEWPYTDC	0	3.018222624	0	0	0	0	1.006074208	0	1.106074208	0.1	0	2	1.04E-06	0.00E+00
ACEWPYWMC	3.213586746	0	0	2.874417258	0	0	1.071195582	0.958139086	1.171195582	1.058139086	0.894457653	2	1.10E-06	1.39E-06
ACEWQAASC	0	3.018222624	0	0	0	8.524375507	1.006074208	2.841458502	1.106074208	2.941458502	2.824303098	2	1.04E-06	4.12E-06
ACEWQACPAGSGSGS	3.213586746	0	0	0	0	0	1.071195582	0	1.171195582	0.1	0	2	1.10E-06	0.00E+00
ACEWQAQDC	3.213586746	0	0	0	0	0	1.071195582	0	1.171195582	0.1	0	2	1.10E-06	0.00E+00
ACEWQDDGC	0	6.036445248	0	0	0	2.841458502	2.012148416	0.947152834	2.112148416	1.047152834	0.470717183	2	2.07E-06	1.37E-06
ACEWQDERC	3.213586746	0	0	0	0	0	1.071195582	0	1.171195582	0.1	0	2	1.10E-06	0.00E+00
ACEWQDIMC	0	3.018222624	0	0	0	0	1.006074208	0	1.106074208	0.1	0	2	1.04E-06	0.00E+00
ACEWQDPKC	0	3.018222624	0	0	0	0	1.006074208	0	1.106074208	0.1	0	2	1.04E-06	0.00E+00
ACEWQDSPC	3.213586746	0	0	0	3.541284189	0	1.071195582	1.180428063	1.171195582	1.280428063	1.10197249	2	1.10E-06	1.71E-06
ACEWQDTDC	0	3.018222624	3.52069375	0	0	0	2.179638791	0	2.279638791	0.1	0	2	2.24E-06	0.00E+00
ACEWQDTGC	3.213586746	3.018222624	0	0	0	0	2.07726979	0	2.17726979	0.1	0	2	2.14E-06	0.00E+00
ACEWQDVGC	0	3.018222624	0	0	0	0	1.006074208	0	1.106074208	0.1	0	2	1.04E-06	0.00E+00
ACEWQDWYC	3.213586746	0	0	0	0	0	1.071195582	0	1.171195582	0.1	0	2	1.10E-06	0.00E+00
ACEWQEMDC	3.213586746	0	0	0	0	0	1.071195582	0	1.171195582	0.1	0	2	1.10E-06	0.00E+00
ACEWQEQYC	3.213586746	0	0	2.874417258	0	0	1.071195582	0.958139086	1.171195582	1.058139086	0.894457653	2	1.10E-06	1.39E-06
ACEWQERFC	6.427173493	3.018222624	0	0	0	2.841458502	3.148465372	0.947152834	3.248465372	1.047152834	0.300829999	2	3.24E-06	1.37E-06
ACEWQEVDC	0	3.018222624	0	0	0	0	1.006074208	0	1.106074208	0.1	0	2	1.04E-06	0.00E+00
ACEWQEYMC	6.427173493	0	0	2.874417258	3.541284189	2.841458502	2.142391164	3.085719983	2.242391164	3.185719983	1.440315865	2	2.20E-06	4.47E-06
ACEWQFQYC	0	3.018222624	0	0	0	0	1.006074208	0	1.106074208	0.1	0	2	1.04E-06	0.00E+00
ACEWQFSHC	0	3.018222624	0	0	0	0	1.006074208	0	1.106074208	0.1	0	2	1.04E-06	0.00E+00
ACEWQFTQC	3.213586746	0	0	0	0	0	1.071195582	0	1.171195582	0.1	0	2	1.10E-06	0.00E+00
ACEWQFVIC	0	3.018222624	0	0	0	0	1.006074208	0	1.106074208	0.1	0	2	1.04E-06	0.00E+00
ACEWQGANC	0	0	3.52069375	0	0	0	1.173564583	0	1.273564583	0.1	0	2	1.21E-06	0.00E+00
ACEWQGIFC	0	0	3.52069375	0	0	0	1.173564583	0	1.273564583	0.1	0	2	1.21E-06	0.00E+00
ACEWQGLPC	3.213586746	0	0	0	3.541284189	0	1.071195582	1.180428063	1.171195582	1.280428063	1.10197249	2	1.10E-06	1.71E-06
ACEWQGWQC	0	3.018222624	0	2.874417258	0	0	1.006074208	0.958139086	1.106074208	1.058139086	0.952354288	2	1.04E-06	1.39E-06
ACEWQHARC	3.213586746	3.018222624	0	0	3.541284189	0	2.07726979	1.180428063	2.17726979	1.280428063	0.56825939	2	2.14E-06	1.71E-06
ACEWQHMFC	3.213586746	3.018222624	0	8.623251773	3.541284189	0	2.07726979	4.054845321	2.17726979	4.154845321	1.952007072	2	2.14E-06	5.88E-06
ACEWQINGC	0	3.018222624	0	0	3.541284189	2.841458502	1.006074208	2.127580897	1.106074208	2.227580897	2.114735553	2	1.04E-06	3.08E-06
ACEWQKPYC	0	0	7.041387499	0	0	0	2.347129166	0	2.447129166	0.1	0	2	2.41E-06	0.00E+00
ACEWQLHVC	3.213586746	0	0	0	0	0	1.071195582	0	1.171195582	0.1	0	2	1.10E-06	0.00E+00
ACEWQLLRC	0	3.018222624	0	0	0	5.682917005	1.006074208	1.894305668	1.106074208	1.994305668	1.882868732	2	1.04E-06	2.75E-06
ACEWQLPYC	0	3.018222624	0	0	0	5.682917005	1.006074208	1.894305668	1.106074208	1.994305668	1.882868732	2	1.04E-06	2.75E-06
ACEWQLVGC	0	0	3.52069375	0	0	0	1.173564583	0	1.273564583	0.1	0	2	1.21E-06	0.00E+00
ACEWQMEIC	3.213586746	0	0	0	0	0	1.071195582	0	1.171195582	0.1	0	2	1.10E-06	0.00E+00
ACEWQMLYC	3.213586746	0	0	0	0	0	1.071195582	0	1.171195582	0.1	0	2	1.10E-06	0.00E+00
ACEWQMSWC	3.213586746	0	3.52069375	2.874417258	0	0	2.244760165	0.958139086	2.344760165	1.058139086	0.42683361	2	2.31E-06	1.39E-06
ACEWQMTQC	0	3.018222624	0	0	0	0	1.006074208	0	1.106074208	0.1	0	2	1.04E-06	0.00E+00
ACEWQNHTC	0	3.018222624	0	0	0	0	1.006074208	0	1.106074208	0.1	0	2	1.04E-06	0.00E+00
ACEWQNTRC	3.213586746	0	0	0	0	0	1.071195582	0	1.171195582	0.1	0	2	1.10E-06	0.00E+00
ACEWQNWEC	3.213586746	0	0	0	0	0	1.071195582	0	1.171195582	0.1	0	2	1.10E-06	0.00E+00
ACEWQPIFC	0	0	7.041387499	0	7.082568378	0	2.347129166	2.360856126	2.447129166	2.460856126	1.005848404	2	2.41E-06	3.42E-06
ACEWQPTSC	3.213586746	0	3.52069375	0	0	0	2.244760165	0	2.344760165	0.1	0	2	2.31E-06	0.00E+00
ACEWQQADC	3.213586746	3.018222624	0	0	0	0	2.07726979	0	2.17726979	0.1	0	2	2.14E-06	0.00E+00
ACEWQQLFC	3.213586746	0	0	0	0	0	1.071195582	0	1.171195582	0.1	0	2	1.10E-06	0.00E+00
ACEWQQPPC	3.213586746	0	0	0	0	0	1.071195582	0	1.171195582	0.1	0	2	1.10E-06	0.00E+00
ACEWQQPSC	0	3.018222624	0	0	0	0	1.006074208	0	1.106074208	0.1	0	2	1.04E-06	0.00E+00
ACEWQQQTC	3.213586746	6.036445248	0	0	3.541284189	0	3.083343998	1.180428063	3.183343998	1.280428063	0.38284021	2	3.17E-06	1.71E-06
ACEWQQSDC	0	3.018222624	0	0	0	2.841458502	1.006074208	0.947152834	1.106074208	1.047152834	0.941434366	2	1.04E-06	1.37E-06
ACEWQQSLC	3.213586746	0	0	0	0	0	1.071195582	0	1.171195582	0.1	0	2	1.10E-06	0.00E+00
ACEWQQSWC	3.213586746	0	0	0	0	0	1.071195582	0	1.171195582	0.1	0	2	1.10E-06	0.00E+00
ACEWQQYFC	6.427173493	0	3.52069375	0	0	5.682917005	3.315955747	1.894305668	3.415955747	1.994305668	0.571269888	2	3.41E-06	2.75E-06
ACEWQRILC	0	3.018222624	0	0	0	0	1.006074208	0	1.106074208	0.1	0	2	1.04E-06	0.00E+00
ACEWQRWDC	6.427173493	0	0	0	0	0	2.142391164	0	2.242391164	0.1	0	2	2.20E-06	0.00E+00
ACEWQSADC	0	3.018222624	0	0	0	0	1.006074208	0	1.106074208	0.1	0	2	1.04E-06	0.00E+00
ACEWQSDVC	6.427173493	0	0	0	0	0	2.142391164	0	2.242391164	0.1	0	2	2.20E-06	0.00E+00
ACEWQSIRC	6.427173493	0	0	0	0	0	2.142391164	0	2.242391164	0.1	0	2	2.20E-06	0.00E+00
ACEWQSMHC	3.213586746	0	0	0	0	0	1.071195582	0	1.171195582	0.1	0	2	1.10E-06	0.00E+00
ACEWQSRNC	3.213586746	0	0	0	0	0	1.071195582	0	1.171195582	0.1	0	2	1.10E-06	0.00E+00
ACEWQTLYC	3.213586746	0	0	0	0	17.04875101	1.071195582	5.682917005	1.171195582	5.782917005	5.305209524	2	1.10E-06	8.24E-06
ACEWQTMRC	9.640760239	3.018222624	3.52069375	0	0	0	5.393225538	0	5.493225538	0.1	0	2	5.55E-06	0.00E+00
ACEWQVAFC	0	3.018222624	0	0	0	0	1.006074208	0	1.106074208	0.1	0	2	1.04E-06	0.00E+00
ACEWQVLQC	0	6.036445248	0	0	0	0	2.012148416	0	2.112148416	0.1	0	2	2.07E-06	0.00E+00
ACEWQVLSC	3.213586746	0	0	0	0	0	1.071195582	0	1.171195582	0.1	0	2	1.10E-06	0.00E+00
ACEWQVQAC	3.213586746	0	0	0	0	0	1.071195582	0	1.171195582	0.1	0	2	1.10E-06	0.00E+00
ACEWQVQSC	0	3.018222624	0	0	0	0	1.006074208	0	1.106074208	0.1	0	2	1.04E-06	0.00E+00
ACEWQVVFC	0	3.018222624	0	8.623251773	0	0	1.006074208	2.874417258	1.106074208	2.974417258	2.857062863	2	1.04E-06	4.17E-06
ACEWQWHPC	6.427173493	3.018222624	0	0	0	0	3.148465372	0	3.248465372	0.1	0	2	3.24E-06	0.00E+00
ACEWQWLKC	3.213586746	0	0	0	0	0	1.071195582	0	1.171195582	0.1	0	2	1.10E-06	0.00E+00
ACEWQWPHC	0	3.018222624	0	0	0	0	1.006074208	0	1.106074208	0.1	0	2	1.04E-06	0.00E+00
ACEWQWSHC	3.213586746	0	0	0	0	0	1.071195582	0	1.171195582	0.1	0	2	1.10E-06	0.00E+00
ACEWQYFSC	3.213586746	0	0	0	0	0	1.071195582	0	1.171195582	0.1	0	2	1.10E-06	0.00E+00
ACEWQYHIC	0	3.018222624	0	0	0	0	1.006074208	0	1.106074208	0.1	0	2	1.04E-06	0.00E+00
ACEWQYKWC	0	3.018222624	0	0	3.541284189	0	1.006074208	1.180428063	1.106074208	1.280428063	1.173301188	2	1.04E-06	1.71E-06
ACEWQYMRC	3.213586746	0	3.52069375	0	0	5.682917005	2.244760165	1.894305668	2.344760165	1.994305668	0.843878868	2	2.31E-06	2.75E-06
ACEWQYMVC	0	3.018222624	0	0	0	0	1.006074208	0	1.106074208	0.1	0	2	1.04E-06	0.00E+00
ACEWQYPLC	0	0	3.52069375	2.874417258	0	0	1.173564583	0.958139086	1.273564583	1.058139086	0.816434902	2	1.21E-06	1.39E-06
ACEWQYPTC	0	3.018222624	0	0	0	0	1.006074208	0	1.106074208	0.1	0	2	1.04E-06	0.00E+00
ACEWQYVFC	0	3.018222624	0	0	0	0	1.006074208	0	1.106074208	0.1	0	2	1.04E-06	0.00E+00
ACEWRAQFC	0	6.036445248	0	0	0	0	2.012148416	0	2.112148416	0.1	0	2	2.07E-06	0.00E+00
ACEWRDKYC	0	0	3.52069375	0	0	0	1.173564583	0	1.273564583	0.1	0	2	1.21E-06	0.00E+00
ACEWRDPFC	0	0	3.52069375	0	0	0	1.173564583	0	1.273564583	0.1	0	2	1.21E-06	0.00E+00
ACEWRDPYC	3.213586746	0	0	0	0	2.841458502	1.071195582	0.947152834	1.171195582	1.047152834	0.884201587	2	1.10E-06	1.37E-06
ACEWREIIC	3.213586746	0	0	0	0	0	1.071195582	0	1.171195582	0.1	0	2	1.10E-06	0.00E+00
ACEWREINC	3.213586746	0	0	0	3.541284189	0	1.071195582	1.180428063	1.171195582	1.280428063	1.10197249	2	1.10E-06	1.71E-06
ACEWREQRC	3.213586746	0	0	0	0	0	1.071195582	0	1.171195582	0.1	0	2	1.10E-06	0.00E+00
ACEWRESFC	3.213586746	3.018222624	3.52069375	2.874417258	3.541284189	0	3.250834373	2.138567149	3.350834373	2.238567149	0.657851771	2	3.34E-06	3.10E-06
ACEWRFNNC	0	3.018222624	0	0	0	0	1.006074208	0	1.106074208	0.1	0	2	1.04E-06	0.00E+00
ACEWRFTLC	0	3.018222624	0	0	0	0	1.006074208	0	1.106074208	0.1	0	2	1.04E-06	0.00E+00
ACEWRGENC	3.213586746	0	0	0	0	0	1.071195582	0	1.171195582	0.1	0	2	1.10E-06	0.00E+00
ACEWRGNSC	3.213586746	0	0	0	0	0	1.071195582	0	1.171195582	0.1	0	2	1.10E-06	0.00E+00
ACEWRGQAC	3.213586746	0	0	0	0	0	1.071195582	0	1.171195582	0.1	0	2	1.10E-06	0.00E+00
ACEWRHALC	3.213586746	0	0	0	0	0	1.071195582	0	1.171195582	0.1	0	2	1.10E-06	0.00E+00
ACEWRHDYC	3.213586746	0	0	2.874417258	0	0	1.071195582	0.958139086	1.171195582	1.058139086	0.894457653	2	1.10E-06	1.39E-06
ACEWRHFVC	0	3.018222624	3.52069375	2.874417258	0	0	2.179638791	0.958139086	2.279638791	1.058139086	0.439586178	2	2.24E-06	1.39E-06
ACEWRHKSC	3.213586746	0	3.52069375	0	0	0	2.244760165	0	2.344760165	0.1	0	2	2.31E-06	0.00E+00
ACEWRHLFC	3.213586746	0	0	0	3.541284189	0	1.071195582	1.180428063	1.171195582	1.280428063	1.10197249	2	1.10E-06	1.71E-06
ACEWRHQWC	0	0	3.52069375	0	0	0	1.173564583	0	1.273564583	0.1	0	2	1.21E-06	0.00E+00
ACEWRHWFC	0	3.018222624	0	2.874417258	0	0	1.006074208	0.958139086	1.106074208	1.058139086	0.952354288	2	1.04E-06	1.39E-06
ACEWRIDQC	3.213586746	0	0	0	0	0	1.071195582	0	1.171195582	0.1	0	2	1.10E-06	0.00E+00
ACEWRKGYC	0	3.018222624	0	2.874417258	0	0	1.006074208	0.958139086	1.106074208	1.058139086	0.952354288	2	1.04E-06	1.39E-06
ACEWRKHMC	0	3.018222624	0	5.748834515	0	0	1.006074208	1.916278172	1.106074208	2.016278172	1.904708576	2	1.04E-06	2.78E-06
ACEWRLMHC	3.213586746	3.018222624	0	0	3.541284189	0	2.07726979	1.180428063	2.17726979	1.280428063	0.56825939	2	2.14E-06	1.71E-06
ACEWRLNTC	3.213586746	3.018222624	0	0	0	0	2.07726979	0	2.17726979	0.1	0	2	2.14E-06	0.00E+00
ACEWRLTYC	3.213586746	0	0	2.874417258	3.541284189	0	1.071195582	2.138567149	1.171195582	2.238567149	1.996430143	2	1.10E-06	3.10E-06
ACEWRMANC	9.640760239	3.018222624	0	0	0	8.524375507	4.219660955	2.841458502	4.319660955	2.941458502	0.6733855	2	4.34E-06	4.12E-06
ACEWRMERC	0	6.036445248	0	0	0	0	2.012148416	0	2.112148416	0.1	0	2	2.07E-06	0.00E+00
ACEWRNEQC	3.213586746	0	0	0	0	0	1.071195582	0	1.171195582	0.1	0	2	1.10E-06	0.00E+00
ACEWRNIYC	0	0	3.52069375	0	0	0	1.173564583	0	1.273564583	0.1	0	2	1.21E-06	0.00E+00
ACEWRNKWC	3.213586746	3.018222624	0	0	0	0	2.07726979	0	2.17726979	0.1	0	2	2.14E-06	0.00E+00
ACEWRNPQC	0	0	3.52069375	2.874417258	0	0	1.173564583	0.958139086	1.273564583	1.058139086	0.816434902	2	1.21E-06	1.39E-06
ACEWRPALC	0	3.018222624	0	0	0	0	1.006074208	0	1.106074208	0.1	0	2	1.04E-06	0.00E+00
ACEWRPFMC	0	0	3.52069375	0	0	0	1.173564583	0	1.273564583	0.1	0	2	1.21E-06	0.00E+00
ACEWRPRQC	3.213586746	0	3.52069375	0	0	0	2.244760165	0	2.344760165	0.1	0	2	2.31E-06	0.00E+00
ACEWRQAWC	0	3.018222624	0	0	0	0	1.006074208	0	1.106074208	0.1	0	2	1.04E-06	0.00E+00
ACEWRQHEC	0	0	3.52069375	0	0	0	1.173564583	0	1.273564583	0.1	0	2	1.21E-06	0.00E+00
ACEWRQMVC	3.213586746	0	0	0	0	0	1.071195582	0	1.171195582	0.1	0	2	1.10E-06	0.00E+00
ACEWRQPKC	0	0	3.52069375	0	0	0	1.173564583	0	1.273564583	0.1	0	2	1.21E-06	0.00E+00
ACEWRQSIC	3.213586746	0	0	5.748834515	0	0	1.071195582	1.916278172	1.171195582	2.016278172	1.788915305	2	1.10E-06	2.78E-06
ACEWRSPYC	3.213586746	0	0	0	0	2.841458502	1.071195582	0.947152834	1.171195582	1.047152834	0.884201587	2	1.10E-06	1.37E-06
ACEWRSWMC	3.213586746	3.018222624	3.52069375	2.874417258	3.541284189	0	3.250834373	2.138567149	3.350834373	2.238567149	0.657851771	2	3.34E-06	3.10E-06
ACEWRVDYC	3.213586746	0	0	0	0	0	1.071195582	0	1.171195582	0.1	0	2	1.10E-06	0.00E+00
ACEWRWLKC	0	0	3.52069375	0	0	0	1.173564583	0	1.273564583	0.1	0	2	1.21E-06	0.00E+00
ACEWRWSRC	3.213586746	0	3.52069375	0	0	0	2.244760165	0	2.344760165	0.1	0	2	2.31E-06	0.00E+00
ACEWRWTGC	0	3.018222624	3.52069375	0	0	0	2.179638791	0	2.279638791	0.1	0	2	2.24E-06	0.00E+00
ACEWRWVDC	0	3.018222624	0	0	0	0	1.006074208	0	1.106074208	0.1	0	2	1.04E-06	0.00E+00
ACEWRWWMC	3.213586746	0	0	0	0	11.36583401	1.071195582	3.788611337	1.171195582	3.888611337	3.536806349	2	1.10E-06	5.49E-06
ACEWSANNC	0	0	3.52069375	2.874417258	0	0	1.173564583	0.958139086	1.273564583	1.058139086	0.816434902	2	1.21E-06	1.39E-06
ACEWSAYSC	0	3.018222624	0	0	0	0	1.006074208	0	1.106074208	0.1	0	2	1.04E-06	0.00E+00
ACEWSDPDC	3.213586746	0	0	0	0	0	1.071195582	0	1.171195582	0.1	0	2	1.10E-06	0.00E+00
ACEWSEASC	0	0	3.52069375	0	0	0	1.173564583	0	1.273564583	0.1	0	2	1.21E-06	0.00E+00
ACEWSEQQC	6.427173493	6.036445248	3.52069375	0	0	2.841458502	5.328104164	0.947152834	5.428104164	1.047152834	0.17776545	2	5.48E-06	1.37E-06
ACEWSGMSC	0	0	3.52069375	0	0	0	1.173564583	0	1.273564583	0.1	0	2	1.21E-06	0.00E+00
ACEWSHHFC	3.213586746	0	0	0	0	0	1.071195582	0	1.171195582	0.1	0	2	1.10E-06	0.00E+00
ACEWSHPIC	3.213586746	0	3.52069375	5.748834515	0	5.682917005	2.244760165	3.81058384	2.344760165	3.91058384	1.697546089	2	2.31E-06	5.52E-06
ACEWSIAYC	0	0	3.52069375	0	0	0	1.173564583	0	1.273564583	0.1	0	2	1.21E-06	0.00E+00
ACEWSKGMC	0	3.018222624	7.041387499	0	0	0	3.353203374	0	3.453203374	0.1	0	2	3.45E-06	0.00E+00
ACEWSKWPC	0	3.018222624	0	0	0	0	1.006074208	0	1.106074208	0.1	0	2	1.04E-06	0.00E+00
ACEWSLLAC	3.213586746	3.018222624	0	0	0	0	2.07726979	0	2.17726979	0.1	0	2	2.14E-06	0.00E+00
ACEWSLRRC	3.213586746	0	0	2.874417258	0	0	1.071195582	0.958139086	1.171195582	1.058139086	0.894457653	2	1.10E-06	1.39E-06
ACEWSMDVC	6.427173493	0	3.52069375	5.748834515	3.541284189	0	3.315955747	3.096706235	3.415955747	3.196706235	0.933880447	2	3.41E-06	4.49E-06
ACEWSMIAC	0	3.018222624	3.52069375	2.874417258	3.541284189	0	2.179638791	2.138567149	2.279638791	2.238567149	0.981156675	2	2.24E-06	3.10E-06
ACEWSMMGC	3.213586746	0	0	5.748834515	0	0	1.071195582	1.916278172	1.171195582	2.016278172	1.788915305	2	1.10E-06	2.78E-06
ACEWSNEAC	3.213586746	0	0	0	0	0	1.071195582	0	1.171195582	0.1	0	2	1.10E-06	0.00E+00
ACEWSNESC	3.213586746	0	0	0	0	0	1.071195582	0	1.171195582	0.1	0	2	1.10E-06	0.00E+00
ACEWSNWGC	3.213586746	0	0	0	7.082568378	0	1.071195582	2.360856126	1.171195582	2.460856126	2.20394498	2	1.10E-06	3.42E-06
ACEWSNWNC	6.427173493	0	7.041387499	0	0	0	4.489520331	0	4.589520331	0.1	0	2	4.62E-06	0.00E+00
ACEWSPKSC	0	0	7.041387499	5.748834515	3.541284189	0	2.347129166	3.096706235	2.447129166	3.196706235	1.319359104	2	2.41E-06	4.49E-06
ACEWSPMDC	3.213586746	0	0	0	0	0	1.071195582	0	1.171195582	0.1	0	2	1.10E-06	0.00E+00
ACEWSPWYC	0	3.018222624	0	8.623251773	0	0	1.006074208	2.874417258	1.106074208	2.974417258	2.857062863	2	1.04E-06	4.17E-06
ACEWSQDPC	0	0	3.52069375	0	0	0	1.173564583	0	1.273564583	0.1	0	2	1.21E-06	0.00E+00
ACEWSQMHC	3.213586746	0	0	0	0	0	1.071195582	0	1.171195582	0.1	0	2	1.10E-06	0.00E+00
ACEWSQRQC	0	3.018222624	0	2.874417258	0	0	1.006074208	0.958139086	1.106074208	1.058139086	0.952354288	2	1.04E-06	1.39E-06
ACEWSQYNC	3.213586746	0	3.52069375	0	0	5.682917005	2.244760165	1.894305668	2.344760165	1.994305668	0.843878868	2	2.31E-06	2.75E-06
ACEWSRWVC	0	0	7.041387499	0	0	0	2.347129166	0	2.447129166	0.1	0	2	2.41E-06	0.00E+00
ACEWSSQLC	3.213586746	0	0	0	0	8.524375507	1.071195582	2.841458502	1.171195582	2.941458502	2.652604762	2	1.10E-06	4.12E-06
ACEWSTNQC	0	3.018222624	3.52069375	5.748834515	0	0	2.179638791	1.916278172	2.279638791	2.016278172	0.879172356	2	2.24E-06	2.78E-06
ACEWSTSVC	3.213586746	0	0	2.874417258	0	0	1.071195582	0.958139086	1.171195582	1.058139086	0.894457653	2	1.10E-06	1.39E-06
ACEWSTTSC	0	3.018222624	0	0	14.16513676	0	1.006074208	4.721712252	1.106074208	4.821712252	4.69320475	2	1.04E-06	6.84E-06
ACEWSVLPC	0	0	3.52069375	0	0	0	1.173564583	0	1.273564583	0.1	0	2	1.21E-06	0.00E+00
ACEWSVPKC	0	3.018222624	0	0	0	0	1.006074208	0	1.106074208	0.1	0	2	1.04E-06	0.00E+00
ACEWSVRHC	0	0	3.52069375	0	0	0	1.173564583	0	1.273564583	0.1	0	2	1.21E-06	0.00E+00
ACEWSVSYC	3.213586746	0	0	0	0	0	1.071195582	0	1.171195582	0.1	0	2	1.10E-06	0.00E+00
ACEWSWAVC	3.213586746	0	0	0	0	0	1.071195582	0	1.171195582	0.1	0	2	1.10E-06	0.00E+00
ACEWSWSWC	3.213586746	0	0	8.623251773	0	0	1.071195582	2.874417258	1.171195582	2.974417258	2.683372958	2	1.10E-06	4.17E-06
ACEWSYAIC	0	3.018222624	3.52069375	2.874417258	0	0	2.179638791	0.958139086	2.279638791	1.058139086	0.439586178	2	2.24E-06	1.39E-06
ACEWSYSTC	3.213586746	0	0	0	0	8.524375507	1.071195582	2.841458502	1.171195582	2.941458502	2.652604762	2	1.10E-06	4.12E-06
ACEWTAAQC	0	6.036445248	0	2.874417258	0	0	2.012148416	0.958139086	2.112148416	1.058139086	0.476177144	2	2.07E-06	1.39E-06
ACEWTDEMC	9.640760239	0	0	0	0	0	3.213586746	0	3.313586746	0.1	0	2	3.31E-06	0.00E+00
ACEWTDTEC	0	3.018222624	0	0	0	0	1.006074208	0	1.106074208	0.1	0	2	1.04E-06	0.00E+00
ACEWTDWFC	3.213586746	3.018222624	0	8.623251773	0	0	2.07726979	2.874417258	2.17726979	2.974417258	1.383747682	2	2.14E-06	4.17E-06
ACEWTDWTC	0	3.018222624	0	0	0	0	1.006074208	0	1.106074208	0.1	0	2	1.04E-06	0.00E+00
ACEWTGVLC	0	3.018222624	0	2.874417258	0	0	1.006074208	0.958139086	1.106074208	1.058139086	0.952354288	2	1.04E-06	1.39E-06
ACEWTGVMC	0	3.018222624	0	0	0	0	1.006074208	0	1.106074208	0.1	0	2	1.04E-06	0.00E+00
ACEWTGWTC	3.213586746	0	0	2.874417258	0	0	1.071195582	0.958139086	1.171195582	1.058139086	0.894457653	2	1.10E-06	1.39E-06
ACEWTHIGC	0	0	3.52069375	2.874417258	0	0	1.173564583	0.958139086	1.273564583	1.058139086	0.816434902	2	1.21E-06	1.39E-06
ACEWTHVYC	0	0	3.52069375	2.874417258	0	0	1.173564583	0.958139086	1.273564583	1.058139086	0.816434902	2	1.21E-06	1.39E-06
ACEWTKRQC	3.213586746	3.018222624	0	0	3.541284189	0	2.07726979	1.180428063	2.17726979	1.280428063	0.56825939	2	2.14E-06	1.71E-06
ACEWTKWGC	3.213586746	0	0	0	0	0	1.071195582	0	1.171195582	0.1	0	2	1.10E-06	0.00E+00
ACEWTLQEC	0	0	3.52069375	0	0	5.682917005	1.173564583	1.894305668	1.273564583	1.994305668	1.614146929	2	1.21E-06	2.75E-06
ACEWTLYVC	3.213586746	0	0	0	0	0	1.071195582	0	1.171195582	0.1	0	2	1.10E-06	0.00E+00
ACEWTMPDC	0	3.018222624	0	0	0	0	1.006074208	0	1.106074208	0.1	0	2	1.04E-06	0.00E+00
ACEWTPDMC	3.213586746	3.018222624	0	0	0	0	2.07726979	0	2.17726979	0.1	0	2	2.14E-06	0.00E+00
ACEWTPFIC	0	3.018222624	0	0	0	0	1.006074208	0	1.106074208	0.1	0	2	1.04E-06	0.00E+00
ACEWTPSIC	3.213586746	0	0	0	0	0	1.071195582	0	1.171195582	0.1	0	2	1.10E-06	0.00E+00
ACEWTQAYC	3.213586746	0	0	2.874417258	7.082568378	2.841458502	1.071195582	4.266148046	1.171195582	4.366148046	3.98260422	2	1.10E-06	6.18E-06
ACEWTQQAC	3.213586746	0	0	0	0	0	1.071195582	0	1.171195582	0.1	0	2	1.10E-06	0.00E+00
ACEWTQRTC	3.213586746	0	0	0	0	0	1.071195582	0	1.171195582	0.1	0	2	1.10E-06	0.00E+00
ACEWTQSYC	3.213586746	0	0	0	0	0	1.071195582	0	1.171195582	0.1	0	2	1.10E-06	0.00E+00
ACEWTRHHC	0	3.018222624	0	0	0	0	1.006074208	0	1.106074208	0.1	0	2	1.04E-06	0.00E+00
ACEWTRMAC	0	3.018222624	3.52069375	0	0	0	2.179638791	0	2.279638791	0.1	0	2	2.24E-06	0.00E+00
ACEWTRPVC	0	3.018222624	3.52069375	0	0	5.682917005	2.179638791	1.894305668	2.279638791	1.994305668	0.869091556	2	2.24E-06	2.75E-06
ACEWTRYNC	3.213586746	0	0	0	0	0	1.071195582	0	1.171195582	0.1	0	2	1.10E-06	0.00E+00
ACEWTSPSC	3.213586746	3.018222624	0	0	7.082568378	0	2.07726979	2.360856126	2.17726979	2.460856126	1.136518779	2	2.14E-06	3.42E-06
ACEWTSVSC	0	3.018222624	0	0	3.541284189	0	1.006074208	1.180428063	1.106074208	1.280428063	1.173301188	2	1.04E-06	1.71E-06
ACEWTSYMC	0	3.018222624	0	0	0	0	1.006074208	0	1.106074208	0.1	0	2	1.04E-06	0.00E+00
ACEWTVGMC	6.427173493	0	0	0	0	8.524375507	2.142391164	2.841458502	2.242391164	2.941458502	1.326302381	2	2.20E-06	4.12E-06
ACEWTVKEC	3.213586746	0	0	0	0	0	1.071195582	0	1.171195582	0.1	0	2	1.10E-06	0.00E+00
ACEWTVNLC	3.213586746	0	0	0	0	0	1.071195582	0	1.171195582	0.1	0	2	1.10E-06	0.00E+00
ACEWTWHMC	3.213586746	0	0	2.874417258	7.082568378	0	1.071195582	3.318995212	1.171195582	3.418995212	3.098402633	2	1.10E-06	4.81E-06
ACEWTWRIC	3.213586746	3.018222624	0	2.874417258	3.541284189	0	2.07726979	2.138567149	2.17726979	2.238567149	1.029508617	2	2.14E-06	3.10E-06
ACEWTWWIC	0	0	3.52069375	0	0	0	1.173564583	0	1.273564583	0.1	0	2	1.21E-06	0.00E+00
ACEWTYKTC	3.213586746	0	0	0	0	0	1.071195582	0	1.171195582	0.1	0	2	1.10E-06	0.00E+00
ACEWTYPFC	0	3.018222624	0	2.874417258	0	0	1.006074208	0.958139086	1.106074208	1.058139086	0.952354288	2	1.04E-06	1.39E-06
ACEWTYWTC	0	3.018222624	0	2.874417258	3.541284189	0	1.006074208	2.138567149	1.106074208	2.238567149	2.125655475	2	1.04E-06	3.10E-06
ACEWVAPHC	0	3.018222624	3.52069375	0	3.541284189	14.20729251	2.179638791	5.916192234	2.279638791	6.016192234	2.714299386	2	2.24E-06	8.58E-06
ACEWVAPWC	0	0	3.52069375	0	0	0	1.173564583	0	1.273564583	0.1	0	2	1.21E-06	0.00E+00
ACEWVAQFC	3.213586746	0	0	0	0	11.36583401	1.071195582	3.788611337	1.171195582	3.888611337	3.536806349	2	1.10E-06	5.49E-06
ACEWVDAYC	3.213586746	0	3.52069375	0	0	2.841458502	2.244760165	0.947152834	2.344760165	1.047152834	0.421939434	2	2.31E-06	1.37E-06
ACEWVDVRC	0	3.018222624	0	0	0	0	1.006074208	0	1.106074208	0.1	0	2	1.04E-06	0.00E+00
ACEWVEASC	3.213586746	0	0	0	0	0	1.071195582	0	1.171195582	0.1	0	2	1.10E-06	0.00E+00
ACEWVELHC	0	0	3.52069375	0	0	0	1.173564583	0	1.273564583	0.1	0	2	1.21E-06	0.00E+00
ACEWVFTSC	0	0	3.52069375	0	0	0	1.173564583	0	1.273564583	0.1	0	2	1.21E-06	0.00E+00
ACEWVGFAC	0	0	3.52069375	0	3.541284189	0	1.173564583	1.180428063	1.273564583	1.280428063	1.005848404	2	1.21E-06	1.71E-06
ACEWVHDVC	0	3.018222624	0	0	0	0	1.006074208	0	1.106074208	0.1	0	2	1.04E-06	0.00E+00
ACEWVHWLC	0	3.018222624	0	0	0	0	1.006074208	0	1.106074208	0.1	0	2	1.04E-06	0.00E+00
ACEWVIFKC	0	0	3.52069375	0	0	0	1.173564583	0	1.273564583	0.1	0	2	1.21E-06	0.00E+00
ACEWVIGQC	0	3.018222624	0	0	0	0	1.006074208	0	1.106074208	0.1	0	2	1.04E-06	0.00E+00
ACEWVIQSC	0	0	3.52069375	0	0	0	1.173564583	0	1.273564583	0.1	0	2	1.21E-06	0.00E+00
ACEWVKIKC	0	3.018222624	0	0	7.082568378	0	1.006074208	2.360856126	1.106074208	2.460856126	2.346602375	2	1.04E-06	3.42E-06
ACEWVLDAC	0	0	3.52069375	0	0	0	1.173564583	0	1.273564583	0.1	0	2	1.21E-06	0.00E+00
ACEWVLDGC	3.213586746	0	0	0	0	0	1.071195582	0	1.171195582	0.1	0	2	1.10E-06	0.00E+00
ACEWVLFEC	0	3.018222624	0	2.874417258	0	0	1.006074208	0.958139086	1.106074208	1.058139086	0.952354288	2	1.04E-06	1.39E-06
ACEWVLIIC	0	0	3.52069375	0	0	0	1.173564583	0	1.273564583	0.1	0	2	1.21E-06	0.00E+00
ACEWVLINC	0	3.018222624	0	0	0	0	1.006074208	0	1.106074208	0.1	0	2	1.04E-06	0.00E+00
ACEWVLTRC	0	0	3.52069375	0	0	0	1.173564583	0	1.273564583	0.1	0	2	1.21E-06	0.00E+00
ACEWVMDSC	3.213586746	0	0	0	0	0	1.071195582	0	1.171195582	0.1	0	2	1.10E-06	0.00E+00
ACEWVMEIC	3.213586746	0	0	0	0	0	1.071195582	0	1.171195582	0.1	0	2	1.10E-06	0.00E+00
ACEWVNRIC	0	3.018222624	7.041387499	0	0	8.524375507	3.353203374	2.841458502	3.453203374	2.941458502	0.847386271	2	3.45E-06	4.12E-06
ACEWVPMYC	3.213586746	0	0	0	0	0	1.071195582	0	1.171195582	0.1	0	2	1.10E-06	0.00E+00
ACEWVPSIC	3.213586746	0	0	2.874417258	0	0	1.071195582	0.958139086	1.171195582	1.058139086	0.894457653	2	1.10E-06	1.39E-06
ACEWVQRQC	0	3.018222624	3.52069375	0	0	5.682917005	2.179638791	1.894305668	2.279638791	1.994305668	0.869091556	2	2.24E-06	2.75E-06
ACEWVQVMC	0	0	3.52069375	0	0	0	1.173564583	0	1.273564583	0.1	0	2	1.21E-06	0.00E+00
ACEWVSAYC	0	0	3.52069375	0	0	0	1.173564583	0	1.273564583	0.1	0	2	1.21E-06	0.00E+00
ACEWVSNAC	0	3.018222624	0	0	0	0	1.006074208	0	1.106074208	0.1	0	2	1.04E-06	0.00E+00
ACEWVSPDC	3.213586746	3.018222624	3.52069375	0	0	2.841458502	3.250834373	0.947152834	3.350834373	1.047152834	0.291356841	2	3.34E-06	1.37E-06
ACEWVSQFC	3.213586746	0	0	0	0	0	1.071195582	0	1.171195582	0.1	0	2	1.10E-06	0.00E+00
ACEWVTHRC	0	0	3.52069375	0	0	0	1.173564583	0	1.273564583	0.1	0	2	1.21E-06	0.00E+00
ACEWVTWKC	3.213586746	0	0	0	0	0	1.071195582	0	1.171195582	0.1	0	2	1.10E-06	0.00E+00
ACEWVVDRC	0	3.018222624	0	0	0	0	1.006074208	0	1.106074208	0.1	0	2	1.04E-06	0.00E+00
ACEWVVHYC	3.213586746	0	0	0	0	0	1.071195582	0	1.171195582	0.1	0	2	1.10E-06	0.00E+00
ACEWVVWGC	0	3.018222624	0	2.874417258	0	0	1.006074208	0.958139086	1.106074208	1.058139086	0.952354288	2	1.04E-06	1.39E-06
ACEWVWPHC	0	3.018222624	0	0	0	0	1.006074208	0	1.106074208	0.1	0	2	1.04E-06	0.00E+00
ACEWVWQNC	3.213586746	0	3.52069375	0	0	0	2.244760165	0	2.344760165	0.1	0	2	2.31E-06	0.00E+00
ACEWVYWPC	0	3.018222624	0	0	0	0	1.006074208	0	1.106074208	0.1	0	2	1.04E-06	0.00E+00
ACEWWAHPC	0	3.018222624	0	0	0	0	1.006074208	0	1.106074208	0.1	0	2	1.04E-06	0.00E+00
ACEWWAIKC	0	6.036445248	0	2.874417258	0	0	2.012148416	0.958139086	2.112148416	1.058139086	0.476177144	2	2.07E-06	1.39E-06
ACEWWAQQC	0	6.036445248	0	0	3.541284189	0	2.012148416	1.180428063	2.112148416	1.280428063	0.586650594	2	2.07E-06	1.71E-06
ACEWWAVRC	0	0	3.52069375	0	0	0	1.173564583	0	1.273564583	0.1	0	2	1.21E-06	0.00E+00
ACEWWAYSC	0	6.036445248	3.52069375	2.874417258	0	8.524375507	3.185712999	3.799597588	3.285712999	3.899597588	1.192699276	2	3.28E-06	5.51E-06
ACEWWEAYC	3.213586746	0	0	0	0	0	1.071195582	0	1.171195582	0.1	0	2	1.10E-06	0.00E+00
ACEWWEFIC	0	3.018222624	0	0	0	0	1.006074208	0	1.106074208	0.1	0	2	1.04E-06	0.00E+00
ACEWWEMYC	0	0	3.52069375	0	0	0	1.173564583	0	1.273564583	0.1	0	2	1.21E-06	0.00E+00
ACEWWENMC	0	0	3.52069375	0	0	0	1.173564583	0	1.273564583	0.1	0	2	1.21E-06	0.00E+00
ACEWWENTC	0	3.018222624	0	0	0	0	1.006074208	0	1.106074208	0.1	0	2	1.04E-06	0.00E+00
ACEWWERFC	3.213586746	3.018222624	3.52069375	5.748834515	7.082568378	0	3.250834373	4.277134298	3.350834373	4.377134298	1.315703541	2	3.34E-06	6.20E-06
ACEWWFIGC	0	3.018222624	0	2.874417258	0	0	1.006074208	0.958139086	1.106074208	1.058139086	0.952354288	2	1.04E-06	1.39E-06
ACEWWFSLC	6.427173493	3.018222624	0	0	0	0	3.148465372	0	3.248465372	0.1	0	2	3.24E-06	0.00E+00
ACEWWGHFC	9.640760239	0	3.52069375	0	0	8.524375507	4.38715133	2.841458502	4.48715133	2.941458502	0.64767734	2	4.51E-06	4.12E-06
ACEWWGWHC	0	3.018222624	0	0	0	0	1.006074208	0	1.106074208	0.1	0	2	1.04E-06	0.00E+00
ACEWWHGVC	3.213586746	0	0	0	0	0	1.071195582	0	1.171195582	0.1	0	2	1.10E-06	0.00E+00
ACEWWHITC	0	0	7.041387499	0	0	0	2.347129166	0	2.447129166	0.1	0	2	2.41E-06	0.00E+00
ACEWWHLFC	0	3.018222624	3.52069375	0	0	0	2.179638791	0	2.279638791	0.1	0	2	2.24E-06	0.00E+00
ACEWWHMKC	0	3.018222624	3.52069375	0	0	0	2.179638791	0	2.279638791	0.1	0	2	2.24E-06	0.00E+00
ACEWWKFYC	0	3.018222624	0	0	0	0	1.006074208	0	1.106074208	0.1	0	2	1.04E-06	0.00E+00
ACEWWLDMC	3.213586746	3.018222624	0	0	0	0	2.07726979	0	2.17726979	0.1	0	2	2.14E-06	0.00E+00
ACEWWLFPC	0	3.018222624	0	0	0	0	1.006074208	0	1.106074208	0.1	0	2	1.04E-06	0.00E+00
ACEWWLLHC	0	0	3.52069375	0	0	0	1.173564583	0	1.273564583	0.1	0	2	1.21E-06	0.00E+00
ACEWWLQHC	0	0	3.52069375	0	0	0	1.173564583	0	1.273564583	0.1	0	2	1.21E-06	0.00E+00
ACEWWMHHC	3.213586746	6.036445248	3.52069375	0	0	0	4.256908581	0	4.356908581	0.1	0	2	4.38E-06	0.00E+00
ACEWWMLHC	0	3.018222624	3.52069375	0	0	0	2.179638791	0	2.279638791	0.1	0	2	2.24E-06	0.00E+00
ACEWWMPIC	0	3.018222624	0	0	0	0	1.006074208	0	1.106074208	0.1	0	2	1.04E-06	0.00E+00
ACEWWMRTC	0	0	3.52069375	0	0	0	1.173564583	0	1.273564583	0.1	0	2	1.21E-06	0.00E+00
ACEWWMTPC	0	3.018222624	0	0	0	0	1.006074208	0	1.106074208	0.1	0	2	1.04E-06	0.00E+00
ACEWWMWPC	0	0	3.52069375	0	0	0	1.173564583	0	1.273564583	0.1	0	2	1.21E-06	0.00E+00
ACEWWMYFC	0	3.018222624	3.52069375	0	0	0	2.179638791	0	2.279638791	0.1	0	2	2.24E-06	0.00E+00
ACEWWMYKC	0	3.018222624	0	0	0	0	1.006074208	0	1.106074208	0.1	0	2	1.04E-06	0.00E+00
ACEWWNKWC	0	3.018222624	3.52069375	2.874417258	0	0	2.179638791	0.958139086	2.279638791	1.058139086	0.439586178	2	2.24E-06	1.39E-06
ACEWWNMDC	0	0	3.52069375	0	0	0	1.173564583	0	1.273564583	0.1	0	2	1.21E-06	0.00E+00
ACEWWNSFC	0	3.018222624	0	0	0	0	1.006074208	0	1.106074208	0.1	0	2	1.04E-06	0.00E+00
ACEWWPGKC	0	0	3.52069375	0	0	0	1.173564583	0	1.273564583	0.1	0	2	1.21E-06	0.00E+00
ACEWWPHQC	0	3.018222624	0	0	0	5.682917005	1.006074208	1.894305668	1.106074208	1.994305668	1.882868732	2	1.04E-06	2.75E-06
ACEWWPYPC	3.213586746	0	0	0	0	0	1.071195582	0	1.171195582	0.1	0	2	1.10E-06	0.00E+00
ACEWWQAAC	0	0	3.52069375	0	0	0	1.173564583	0	1.273564583	0.1	0	2	1.21E-06	0.00E+00
ACEWWQAPC	0	3.018222624	3.52069375	5.748834515	0	0	2.179638791	1.916278172	2.279638791	2.016278172	0.879172356	2	2.24E-06	2.78E-06
ACEWWQDTC	0	3.018222624	0	0	0	0	1.006074208	0	1.106074208	0.1	0	2	1.04E-06	0.00E+00
ACEWWQFAC	0	3.018222624	0	2.874417258	0	0	1.006074208	0.958139086	1.106074208	1.058139086	0.952354288	2	1.04E-06	1.39E-06
ACEWWQLPC	0	3.018222624	3.52069375	0	17.70642095	0	2.179638791	5.902140315	2.279638791	6.002140315	2.707852484	2	2.24E-06	8.56E-06
ACEWWQQTC	3.213586746	0	0	0	0	0	1.071195582	0	1.171195582	0.1	0	2	1.10E-06	0.00E+00
ACEWWQSVC	3.213586746	0	0	2.874417258	0	0	1.071195582	0.958139086	1.171195582	1.058139086	0.894457653	2	1.10E-06	1.39E-06
ACEWWQVDC	0	0	3.52069375	0	0	0	1.173564583	0	1.273564583	0.1	0	2	1.21E-06	0.00E+00
ACEWWQWAC	0	3.018222624	0	8.623251773	0	8.524375507	1.006074208	5.71587576	1.106074208	5.81587576	5.681365961	2	1.04E-06	8.29E-06
ACEWWRLDC	3.213586746	3.018222624	3.52069375	0	0	0	3.250834373	0	3.350834373	0.1	0	2	3.34E-06	0.00E+00
ACEWWRLGC	3.213586746	0	3.52069375	0	0	2.841458502	2.244760165	0.947152834	2.344760165	1.047152834	0.421939434	2	2.31E-06	1.37E-06
ACEWWSNQC	3.213586746	15.09111312	3.52069375	11.49766903	3.541284189	5.682917005	7.275131206	6.907290075	7.375131206	7.007290075	0.949438557	2	7.49E-06	1.00E-05
ACEWWTDRC	0	6.036445248	0	0	0	2.841458502	2.012148416	0.947152834	2.112148416	1.047152834	0.470717183	2	2.07E-06	1.37E-06
ACEWWTQTC	3.213586746	0	0	8.623251773	0	8.524375507	1.071195582	5.71587576	1.171195582	5.81587576	5.33597772	2	1.10E-06	8.29E-06
ACEWWVPTC	0	3.018222624	0	0	7.082568378	0	1.006074208	2.360856126	1.106074208	2.460856126	2.346602375	2	1.04E-06	3.42E-06
ACEWWVWDC	0	0	3.52069375	0	0	2.841458502	1.173564583	0.947152834	1.273564583	1.047152834	0.807073465	2	1.21E-06	1.37E-06
ACEWWWPDC	3.213586746	0	0	0	0	0	1.071195582	0	1.171195582	0.1	0	2	1.10E-06	0.00E+00
ACEWWWVTC	0	0	3.52069375	0	0	0	1.173564583	0	1.273564583	0.1	0	2	1.21E-06	0.00E+00
ACEWWYKKC	0	3.018222624	0	0	0	0	1.006074208	0	1.106074208	0.1	0	2	1.04E-06	0.00E+00
ACEWWYPRC	3.213586746	0	0	0	0	0	1.071195582	0	1.171195582	0.1	0	2	1.10E-06	0.00E+00
ACEWWYQSF	0	3.018222624	0	0	0	0	1.006074208	0	1.106074208	0.1	0	2	1.04E-06	0.00E+00
ACEWWYWSC	3.213586746	0	0	5.748834515	0	0	1.071195582	1.916278172	1.171195582	2.016278172	1.788915305	2	1.10E-06	2.78E-06
ACEWYAYIC	3.213586746	0	0	0	0	0	1.071195582	0	1.171195582	0.1	0	2	1.10E-06	0.00E+00
ACEWYDHNC	0	3.018222624	0	0	0	0	1.006074208	0	1.106074208	0.1	0	2	1.04E-06	0.00E+00
ACEWYDSWC	0	0	3.52069375	0	0	0	1.173564583	0	1.273564583	0.1	0	2	1.21E-06	0.00E+00
ACEWYEPVC	3.213586746	0	0	0	0	0	1.071195582	0	1.171195582	0.1	0	2	1.10E-06	0.00E+00
ACEWYGQIC	0	3.018222624	0	0	0	0	1.006074208	0	1.106074208	0.1	0	2	1.04E-06	0.00E+00
ACEWYHGRC	3.213586746	6.036445248	3.52069375	5.748834515	0	0	4.256908581	1.916278172	4.356908581	2.016278172	0.450157229	2	4.38E-06	2.78E-06
ACEWYHPFC	0	3.018222624	0	0	0	0	1.006074208	0	1.106074208	0.1	0	2	1.04E-06	0.00E+00
ACEWYHWLC	0	3.018222624	0	5.748834515	0	0	1.006074208	1.916278172	1.106074208	2.016278172	1.904708576	2	1.04E-06	2.78E-06
ACEWYIEEC	0	0	3.52069375	0	0	0	1.173564583	0	1.273564583	0.1	0	2	1.21E-06	0.00E+00
ACEWYIMGC	3.213586746	0	0	0	0	0	1.071195582	0	1.171195582	0.1	0	2	1.10E-06	0.00E+00
ACEWYIQDC	6.427173493	0	0	0	0	0	2.142391164	0	2.242391164	0.1	0	2	2.20E-06	0.00E+00
ACEWYIRPC	6.427173493	0	0	2.874417258	0	0	2.142391164	0.958139086	2.242391164	1.058139086	0.447228826	2	2.20E-06	1.39E-06
ACEWYKPIC	0	0	3.52069375	0	0	0	1.173564583	0	1.273564583	0.1	0	2	1.21E-06	0.00E+00
ACEWYLPYC	3.213586746	0	0	0	0	0	1.071195582	0	1.171195582	0.1	0	2	1.10E-06	0.00E+00
ACEWYLWAC	3.213586746	0	0	0	0	0	1.071195582	0	1.171195582	0.1	0	2	1.10E-06	0.00E+00
ACEWYMQPC	3.213586746	0	0	0	0	0	1.071195582	0	1.171195582	0.1	0	2	1.10E-06	0.00E+00
ACEWYPRGC	3.213586746	0	0	0	0	0	1.071195582	0	1.171195582	0.1	0	2	1.10E-06	0.00E+00
ACEWYQDHC	0	0	3.52069375	0	0	0	1.173564583	0	1.273564583	0.1	0	2	1.21E-06	0.00E+00
ACEWYSFPC	0	3.018222624	0	0	0	0	1.006074208	0	1.106074208	0.1	0	2	1.04E-06	0.00E+00
ACEWYSRKC	0	3.018222624	0	0	0	0	1.006074208	0	1.106074208	0.1	0	2	1.04E-06	0.00E+00
ACEWYSTRC	0	0	3.52069375	0	0	0	1.173564583	0	1.273564583	0.1	0	2	1.21E-06	0.00E+00
ACEWYTWPC	0	0	3.52069375	2.874417258	3.541284189	0	1.173564583	2.138567149	1.273564583	2.238567149	1.822283306	2	1.21E-06	3.10E-06
ACEWYVPTC	6.427173493	3.018222624	7.041387499	2.874417258	0	2.841458502	5.495594539	1.90529192	5.595594539	2.00529192	0.346694413	2	5.65E-06	2.76E-06
ACEWYWFSC	0	0	3.52069375	0	0	0	1.173564583	0	1.273564583	0.1	0	2	1.21E-06	0.00E+00
ACEWYWKPC	3.213586746	0	0	5.748834515	0	0	1.071195582	1.916278172	1.171195582	2.016278172	1.788915305	2	1.10E-06	2.78E-06
ACEWYYFDC	0	3.018222624	0	0	0	0	1.006074208	0	1.106074208	0.1	0	2	1.04E-06	0.00E+00
ACEWYYRMC	3.213586746	0	0	0	0	0	1.071195582	0	1.171195582	0.1	0	2	1.10E-06	0.00E+00
ACEYAAQSC	0	3.018222624	0	0	0	0	1.006074208	0	1.106074208	0.1	0	2	1.04E-06	0.00E+00
ACEYADENC	0	3.018222624	0	0	0	0	1.006074208	0	1.106074208	0.1	0	2	1.04E-06	0.00E+00
ACEYAETTC	0	6.036445248	0	0	0	0	2.012148416	0	2.112148416	0.1	0	2	2.07E-06	0.00E+00
ACEYAFEGC	0	0	3.52069375	14.37208629	0	0	1.173564583	4.790695429	1.273564583	4.890695429	4.082174512	2	1.21E-06	6.94E-06
ACEYAHEQC	0	3.018222624	0	5.748834515	0	0	1.006074208	1.916278172	1.106074208	2.016278172	1.904708576	2	1.04E-06	2.78E-06
ACEYAHFYC	0	3.018222624	0	8.623251773	3.541284189	2.841458502	1.006074208	5.001998155	1.106074208	5.101998155	4.971798417	2	1.04E-06	7.25E-06
ACEYAHQWC	0	3.018222624	0	0	0	0	1.006074208	0	1.106074208	0.1	0	2	1.04E-06	0.00E+00
ACEYAIMFC	3.213586746	0	0	0	0	0	1.071195582	0	1.171195582	0.1	0	2	1.10E-06	0.00E+00
ACEYAIPDC	3.213586746	0	0	0	0	0	1.071195582	0	1.171195582	0.1	0	2	1.10E-06	0.00E+00
ACEYAIPWC	0	0	3.52069375	0	0	0	1.173564583	0	1.273564583	0.1	0	2	1.21E-06	0.00E+00
ACEYAKGKC	3.213586746	3.018222624	0	0	0	0	2.07726979	0	2.17726979	0.1	0	2	2.14E-06	0.00E+00
ACEYAKKVC	3.213586746	0	0	2.874417258	0	0	1.071195582	0.958139086	1.171195582	1.058139086	0.894457653	2	1.10E-06	1.39E-06
ACEYAKQTC	3.213586746	0	0	2.874417258	10.62385257	2.841458502	1.071195582	5.446576109	1.171195582	5.546576109	5.08457671	2	1.10E-06	7.90E-06
ACEYAKWTC	0	3.018222624	0	0	0	0	1.006074208	0	1.106074208	0.1	0	2	1.04E-06	0.00E+00
ACEYALAEC	3.213586746	0	0	2.874417258	0	0	1.071195582	0.958139086	1.171195582	1.058139086	0.894457653	2	1.10E-06	1.39E-06
ACEYALFHC	3.213586746	0	0	2.874417258	0	0	1.071195582	0.958139086	1.171195582	1.058139086	0.894457653	2	1.10E-06	1.39E-06
ACEYALLNC	0	3.018222624	0	0	0	0	1.006074208	0	1.106074208	0.1	0	2	1.04E-06	0.00E+00
ACEYAMPMC	0	0	3.52069375	0	7.082568378	0	1.173564583	2.360856126	1.273564583	2.460856126	2.011696808	2	1.21E-06	3.42E-06
ACEYAMYKC	3.213586746	0	0	5.748834515	0	0	1.071195582	1.916278172	1.171195582	2.016278172	1.788915305	2	1.10E-06	2.78E-06
ACEYAMYRC	0	0	3.52069375	0	0	0	1.173564583	0	1.273564583	0.1	0	2	1.21E-06	0.00E+00
ACEYANLQC	6.427173493	0	3.52069375	0	3.541284189	0	3.315955747	1.180428063	3.415955747	1.280428063	0.355984263	2	3.41E-06	1.71E-06
ACEYANMWC	0	9.054667873	10.56208125	5.748834515	0	8.524375507	6.538916374	4.757736674	6.638916374	4.857736674	0.72760323	2	6.73E-06	6.90E-06
ACEYANTEC	3.213586746	3.018222624	0	0	0	0	2.07726979	0	2.17726979	0.1	0	2	2.14E-06	0.00E+00
ACEYAPEMC	0	0	3.52069375	2.874417258	3.541284189	0	1.173564583	2.138567149	1.273564583	2.238567149	1.822283306	2	1.21E-06	3.10E-06
ACEYAQAVC	3.213586746	3.018222624	3.52069375	0	0	0	3.250834373	0	3.350834373	0.1	0	2	3.34E-06	0.00E+00
ACEYAQEAC	0	3.018222624	0	2.874417258	0	0	1.006074208	0.958139086	1.106074208	1.058139086	0.952354288	2	1.04E-06	1.39E-06
ACEYAQGAC	0	0	3.52069375	0	0	0	1.173564583	0	1.273564583	0.1	0	2	1.21E-06	0.00E+00
ACEYAQTAC	3.213586746	0	0	0	0	0	1.071195582	0	1.171195582	0.1	0	2	1.10E-06	0.00E+00
ACEYAQTWC	3.213586746	0	0	8.623251773	0	0	1.071195582	2.874417258	1.171195582	2.974417258	2.683372958	2	1.10E-06	4.17E-06
ACEYAQWSC	0	3.018222624	3.52069375	2.874417258	7.082568378	11.36583401	2.179638791	7.107606548	2.279638791	7.207606548	3.260910283	2	2.24E-06	1.03E-05
ACEYARPYC	0	3.018222624	0	0	0	0	1.006074208	0	1.106074208	0.1	0	2	1.04E-06	0.00E+00
ACEYARWIC	3.213586746	3.018222624	3.52069375	2.874417258	0	2.841458502	3.250834373	1.90529192	3.350834373	2.00529192	0.5860932	2	3.34E-06	2.76E-06
ACEYATFIC	3.213586746	0	0	0	0	0	1.071195582	0	1.171195582	0.1	0	2	1.10E-06	0.00E+00
ACEYAVFKC	0	3.018222624	0	0	0	0	1.006074208	0	1.106074208	0.1	0	2	1.04E-06	0.00E+00
ACEYAVHWC	3.213586746	3.018222624	0	5.748834515	0	0	2.07726979	1.916278172	2.17726979	2.016278172	0.922498455	2	2.14E-06	2.78E-06
ACEYAVMPC	0	0	3.52069375	0	0	0	1.173564583	0	1.273564583	0.1	0	2	1.21E-06	0.00E+00
ACEYAWMSC	0	6.036445248	0	0	0	2.841458502	2.012148416	0.947152834	2.112148416	1.047152834	0.470717183	2	2.07E-06	1.37E-06
ACEYAWQHC	0	3.018222624	0	2.874417258	0	0	1.006074208	0.958139086	1.106074208	1.058139086	0.952354288	2	1.04E-06	1.39E-06
ACEYCSMLC	0	0	3.52069375	0	0	0	1.173564583	0	1.273564583	0.1	0	2	1.21E-06	0.00E+00
ACEYCWPEC	0	0	3.52069375	0	0	0	1.173564583	0	1.273564583	0.1	0	2	1.21E-06	0.00E+00
ACEYDFTTC	0	0	3.52069375	0	0	0	1.173564583	0	1.273564583	0.1	0	2	1.21E-06	0.00E+00
ACEYDGRLC	0	6.036445248	0	0	0	0	2.012148416	0	2.112148416	0.1	0	2	2.07E-06	0.00E+00
ACEYDIAMC	0	0	7.041387499	2.874417258	3.541284189	0	2.347129166	2.138567149	2.447129166	2.238567149	0.911141653	2	2.41E-06	3.10E-06
ACEYDIEHC	3.213586746	0	0	0	3.541284189	0	1.071195582	1.180428063	1.171195582	1.280428063	1.10197249	2	1.10E-06	1.71E-06
ACEYDISFC	0	6.036445248	0	8.623251773	0	0	2.012148416	2.874417258	2.112148416	2.974417258	1.428531432	2	2.07E-06	4.17E-06
ACEYDLTKC	3.213586746	0	0	2.874417258	0	0	1.071195582	0.958139086	1.171195582	1.058139086	0.894457653	2	1.10E-06	1.39E-06
ACEYDMFLC	0	6.036445248	0	2.874417258	0	0	2.012148416	0.958139086	2.112148416	1.058139086	0.476177144	2	2.07E-06	1.39E-06
ACEYDMVPC	0	3.018222624	0	0	0	2.841458502	1.006074208	0.947152834	1.106074208	1.047152834	0.941434366	2	1.04E-06	1.37E-06
ACEYDNLRC	0	3.018222624	3.52069375	0	0	0	2.179638791	0	2.279638791	0.1	0	2	2.24E-06	0.00E+00
ACEYDPHMC	0	3.018222624	0	0	0	0	1.006074208	0	1.106074208	0.1	0	2	1.04E-06	0.00E+00
ACEYDQGNC	0	3.018222624	0	0	0	0	1.006074208	0	1.106074208	0.1	0	2	1.04E-06	0.00E+00
ACEYDQMSC	0	3.018222624	3.52069375	0	0	2.841458502	2.179638791	0.947152834	2.279638791	1.047152834	0.434545778	2	2.24E-06	1.37E-06
ACEYDQQWC	0	3.018222624	0	0	0	0	1.006074208	0	1.106074208	0.1	0	2	1.04E-06	0.00E+00
ACEYDQWSC	3.213586746	0	0	0	0	0	1.071195582	0	1.171195582	0.1	0	2	1.10E-06	0.00E+00
ACEYDRATC	3.213586746	0	0	5.748834515	0	11.36583401	1.071195582	5.704889508	1.171195582	5.804889508	5.325721655	2	1.10E-06	8.27E-06
ACEYDRGWC	0	0	3.52069375	0	0	0	1.173564583	0	1.273564583	0.1	0	2	1.21E-06	0.00E+00
ACEYDSFLC	0	3.018222624	0	0	0	0	1.006074208	0	1.106074208	0.1	0	2	1.04E-06	0.00E+00
ACEYDSFVC	3.213586746	0	3.52069375	0	0	0	2.244760165	0	2.344760165	0.1	0	2	2.31E-06	0.00E+00
ACEYDSTRC	0	0	3.52069375	0	0	0	1.173564583	0	1.273564583	0.1	0	2	1.21E-06	0.00E+00
ACEYDVGKC	0	0	3.52069375	0	0	0	1.173564583	0	1.273564583	0.1	0	2	1.21E-06	0.00E+00
ACEYDVMYC	0	3.018222624	0	0	0	5.682917005	1.006074208	1.894305668	1.106074208	1.994305668	1.882868732	2	1.04E-06	2.75E-06
ACEYDVQMC	3.213586746	3.018222624	0	0	0	0	2.07726979	0	2.17726979	0.1	0	2	2.14E-06	0.00E+00
ACEYDWEMC	0	3.018222624	0	0	0	0	1.006074208	0	1.106074208	0.1	0	2	1.04E-06	0.00E+00
ACEYDYMTC	0	3.018222624	0	0	0	0	1.006074208	0	1.106074208	0.1	0	2	1.04E-06	0.00E+00
ACEYDYNRC	0	0	3.52069375	2.874417258	3.541284189	0	1.173564583	2.138567149	1.273564583	2.238567149	1.822283306	2	1.21E-06	3.10E-06
ACEYEAIWC	0	3.018222624	0	0	0	0	1.006074208	0	1.106074208	0.1	0	2	1.04E-06	0.00E+00
ACEYEDTGC	3.213586746	0	0	0	0	0	1.071195582	0	1.171195582	0.1	0	2	1.10E-06	0.00E+00
ACEYEDTSC	3.213586746	0	0	0	0	0	1.071195582	0	1.171195582	0.1	0	2	1.10E-06	0.00E+00
ACEYEHAPC	0	3.018222624	0	0	0	0	1.006074208	0	1.106074208	0.1	0	2	1.04E-06	0.00E+00
ACEYEHTDC	0	0	7.041387499	0	0	0	2.347129166	0	2.447129166	0.1	0	2	2.41E-06	0.00E+00
ACEYEHWWC	0	3.018222624	3.52069375	0	0	0	2.179638791	0	2.279638791	0.1	0	2	2.24E-06	0.00E+00
ACEYEPKDC	0	3.018222624	0	0	0	0	1.006074208	0	1.106074208	0.1	0	2	1.04E-06	0.00E+00
ACEYEQFEC	0	3.018222624	0	0	0	0	1.006074208	0	1.106074208	0.1	0	2	1.04E-06	0.00E+00
ACEYEQGTC	0	3.018222624	0	0	0	0	1.006074208	0	1.106074208	0.1	0	2	1.04E-06	0.00E+00
ACEYEQRDC	3.213586746	0	0	0	7.082568378	0	1.071195582	2.360856126	1.171195582	2.460856126	2.20394498	2	1.10E-06	3.42E-06
ACEYEVDYC	3.213586746	0	0	0	0	0	1.071195582	0	1.171195582	0.1	0	2	1.10E-06	0.00E+00
ACEYEVEDC	0	0	3.52069375	0	0	0	1.173564583	0	1.273564583	0.1	0	2	1.21E-06	0.00E+00
ACEYEWMAC	3.213586746	3.018222624	0	0	0	0	2.07726979	0	2.17726979	0.1	0	2	2.14E-06	0.00E+00
ACEYEWWQC	0	9.054667873	0	0	7.082568378	0	3.018222624	2.360856126	3.118222624	2.460856126	0.782200792	2	3.11E-06	3.42E-06
ACEYFATQC	6.427173493	3.018222624	0	0	0	0	3.148465372	0	3.248465372	0.1	0	2	3.24E-06	0.00E+00
ACEYFAVPC	3.213586746	0	0	0	0	2.841458502	1.071195582	0.947152834	1.171195582	1.047152834	0.884201587	2	1.10E-06	1.37E-06
ACEYFFKQC	0	3.018222624	0	0	0	0	1.006074208	0	1.106074208	0.1	0	2	1.04E-06	0.00E+00
ACEYFGEMC	6.427173493	0	0	0	3.541284189	0	2.142391164	1.180428063	2.242391164	1.280428063	0.550986245	2	2.20E-06	1.71E-06
ACEYFGHWC	0	3.018222624	0	0	0	0	1.006074208	0	1.106074208	0.1	0	2	1.04E-06	0.00E+00
ACEYFGLDC	3.213586746	0	3.52069375	0	0	0	2.244760165	0	2.344760165	0.1	0	2	2.31E-06	0.00E+00
ACEYFHSQC	0	0	3.52069375	0	0	0	1.173564583	0	1.273564583	0.1	0	2	1.21E-06	0.00E+00
ACEYFIEPC	0	3.018222624	0	0	0	0	1.006074208	0	1.106074208	0.1	0	2	1.04E-06	0.00E+00
ACEYFIWQC	0	0	3.52069375	2.874417258	0	0	1.173564583	0.958139086	1.273564583	1.058139086	0.816434902	2	1.21E-06	1.39E-06
ACEYFLHAC	0	0	7.041387499	0	0	0	2.347129166	0	2.447129166	0.1	0	2	2.41E-06	0.00E+00
ACEYFLRVC	3.213586746	0	0	0	0	0	1.071195582	0	1.171195582	0.1	0	2	1.10E-06	0.00E+00
ACEYFLTKC	0	0	3.52069375	0	0	0	1.173564583	0	1.273564583	0.1	0	2	1.21E-06	0.00E+00
ACEYFLTRC	0	3.018222624	0	0	0	0	1.006074208	0	1.106074208	0.1	0	2	1.04E-06	0.00E+00
ACEYFLWKC	0	3.018222624	0	0	0	2.841458502	1.006074208	0.947152834	1.106074208	1.047152834	0.941434366	2	1.04E-06	1.37E-06
ACEYFMDMC	3.213586746	0	0	0	0	0	1.071195582	0	1.171195582	0.1	0	2	1.10E-06	0.00E+00
ACEYFNEFC	3.213586746	0	0	0	0	8.524375507	1.071195582	2.841458502	1.171195582	2.941458502	2.652604762	2	1.10E-06	4.12E-06
ACEYFNKLC	3.213586746	3.018222624	0	2.874417258	3.541284189	8.524375507	2.07726979	4.980025651	2.17726979	5.080025651	2.397389918	2	2.14E-06	7.22E-06
ACEYFNSDC	0	3.018222624	0	0	0	0	1.006074208	0	1.106074208	0.1	0	2	1.04E-06	0.00E+00
ACEYFNSWC	3.213586746	0	0	5.748834515	0	0	1.071195582	1.916278172	1.171195582	2.016278172	1.788915305	2	1.10E-06	2.78E-06
ACEYFNSYC	0	0	3.52069375	0	0	0	1.173564583	0	1.273564583	0.1	0	2	1.21E-06	0.00E+00
ACEYFPFRC	0	3.018222624	0	0	0	0	1.006074208	0	1.106074208	0.1	0	2	1.04E-06	0.00E+00
ACEYFPFTC	3.213586746	0	0	0	0	0	1.071195582	0	1.171195582	0.1	0	2	1.10E-06	0.00E+00
ACEYFPSTC	0	0	3.52069375	0	0	0	1.173564583	0	1.273564583	0.1	0	2	1.21E-06	0.00E+00
ACEYFPYTC	3.213586746	0	0	0	0	0	1.071195582	0	1.171195582	0.1	0	2	1.10E-06	0.00E+00
ACEYFQEAC	3.213586746	0	0	0	0	0	1.071195582	0	1.171195582	0.1	0	2	1.10E-06	0.00E+00
ACEYFQGDC	0	0	3.52069375	0	0	0	1.173564583	0	1.273564583	0.1	0	2	1.21E-06	0.00E+00
ACEYFQVRC	0	3.018222624	0	0	3.541284189	0	1.006074208	1.180428063	1.106074208	1.280428063	1.173301188	2	1.04E-06	1.71E-06
ACEYFRHSC	0	3.018222624	0	0	0	2.841458502	1.006074208	0.947152834	1.106074208	1.047152834	0.941434366	2	1.04E-06	1.37E-06
ACEYFRKAC	3.213586746	0	0	0	0	0	1.071195582	0	1.171195582	0.1	0	2	1.10E-06	0.00E+00
ACEYFSNMC	0	3.018222624	0	0	0	11.36583401	1.006074208	3.788611337	1.106074208	3.888611337	3.765737464	2	1.04E-06	5.49E-06
ACEYFSPHC	0	6.036445248	0	0	0	0	2.012148416	0	2.112148416	0.1	0	2	2.07E-06	0.00E+00
ACEYFSSAC	0	0	3.52069375	0	7.082568378	0	1.173564583	2.360856126	1.273564583	2.460856126	2.011696808	2	1.21E-06	3.42E-06
ACEYFTSDC	0	3.018222624	3.52069375	0	0	0	2.179638791	0	2.279638791	0.1	0	2	2.24E-06	0.00E+00
ACEYFVKSC	3.213586746	0	3.52069375	0	0	2.841458502	2.244760165	0.947152834	2.344760165	1.047152834	0.421939434	2	2.31E-06	1.37E-06
ACEYFVMSC	6.427173493	0	0	0	0	0	2.142391164	0	2.242391164	0.1	0	2	2.20E-06	0.00E+00
ACEYFWEDC	0	0	3.52069375	0	0	0	1.173564583	0	1.273564583	0.1	0	2	1.21E-06	0.00E+00
ACEYFWEEC	3.213586746	6.036445248	0	2.874417258	0	0	3.083343998	0.958139086	3.183343998	1.058139086	0.310746737	2	3.17E-06	1.39E-06
ACEYFWGFC	0	3.018222624	0	0	0	0	1.006074208	0	1.106074208	0.1	0	2	1.04E-06	0.00E+00
ACEYFYRHC	0	3.018222624	0	0	0	0	1.006074208	0	1.106074208	0.1	0	2	1.04E-06	0.00E+00
ACEYGANFC	3.213586746	0	0	2.874417258	0	2.841458502	1.071195582	1.90529192	1.171195582	2.00529192	1.77865924	2	1.10E-06	2.76E-06
ACEYGDFDC	3.213586746	0	0	0	0	0	1.071195582	0	1.171195582	0.1	0	2	1.10E-06	0.00E+00
ACEYGDMFC	3.213586746	3.018222624	0	0	0	0	2.07726979	0	2.17726979	0.1	0	2	2.14E-06	0.00E+00
ACEYGEKYC	0	3.018222624	0	0	0	0	1.006074208	0	1.106074208	0.1	0	2	1.04E-06	0.00E+00
ACEYGEVKC	3.213586746	0	0	0	0	2.841458502	1.071195582	0.947152834	1.171195582	1.047152834	0.884201587	2	1.10E-06	1.37E-06
ACEYGFVMC	3.213586746	0	0	0	0	0	1.071195582	0	1.171195582	0.1	0	2	1.10E-06	0.00E+00
ACEYGGDNC	3.213586746	0	0	0	0	0	1.071195582	0	1.171195582	0.1	0	2	1.10E-06	0.00E+00
ACEYGHAHC	0	3.018222624	0	0	0	0	1.006074208	0	1.106074208	0.1	0	2	1.04E-06	0.00E+00
ACEYGHEFC	6.427173493	0	0	0	7.082568378	0	2.142391164	2.360856126	2.242391164	2.460856126	1.10197249	2	2.20E-06	3.42E-06
ACEYGHKWF	0	0	3.52069375	0	0	0	1.173564583	0	1.273564583	0.1	0	2	1.21E-06	0.00E+00
ACEYGIDPC	3.213586746	0	0	0	0	0	1.071195582	0	1.171195582	0.1	0	2	1.10E-06	0.00E+00
ACEYGIFEC	0	3.018222624	0	0	0	0	1.006074208	0	1.106074208	0.1	0	2	1.04E-06	0.00E+00
ACEYGIPQC	6.427173493	0	3.52069375	0	7.082568378	0	3.315955747	2.360856126	3.415955747	2.460856126	0.711968526	2	3.41E-06	3.42E-06
ACEYGISMC	3.213586746	0	0	0	0	0	1.071195582	0	1.171195582	0.1	0	2	1.10E-06	0.00E+00
ACEYGKVTC	3.213586746	0	0	0	0	0	1.071195582	0	1.171195582	0.1	0	2	1.10E-06	0.00E+00
ACEYGLDEC	0	3.018222624	0	0	0	0	1.006074208	0	1.106074208	0.1	0	2	1.04E-06	0.00E+00
ACEYGLSGC	3.213586746	0	3.52069375	0	0	0	2.244760165	0	2.344760165	0.1	0	2	2.31E-06	0.00E+00
ACEYGLVRC	3.213586746	3.018222624	0	0	0	0	2.07726979	0	2.17726979	0.1	0	2	2.14E-06	0.00E+00
ACEYGNRDC	0	3.018222624	0	0	0	0	1.006074208	0	1.106074208	0.1	0	2	1.04E-06	0.00E+00
ACEYGNSFC	3.213586746	3.018222624	0	0	0	0	2.07726979	0	2.17726979	0.1	0	2	2.14E-06	0.00E+00
ACEYGPTLC	0	0	3.52069375	2.874417258	0	0	1.173564583	0.958139086	1.273564583	1.058139086	0.816434902	2	1.21E-06	1.39E-06
ACEYGPVSC	0	0	3.52069375	0	0	0	1.173564583	0	1.273564583	0.1	0	2	1.21E-06	0.00E+00
ACEYGQHHC	0	3.018222624	3.52069375	0	0	17.04875101	2.179638791	5.682917005	2.279638791	5.782917005	2.607274668	2	2.24E-06	8.24E-06
ACEYGSFGC	0	6.036445248	0	0	0	2.841458502	2.012148416	0.947152834	2.112148416	1.047152834	0.470717183	2	2.07E-06	1.37E-06
ACEYGSKQC	6.427173493	0	0	0	0	0	2.142391164	0	2.242391164	0.1	0	2	2.20E-06	0.00E+00
ACEYGSVTC	0	6.036445248	0	2.874417258	3.541284189	0	2.012148416	2.138567149	2.112148416	2.238567149	1.062827738	2	2.07E-06	3.10E-06
ACEYGTHMC	3.213586746	0	0	0	0	0	1.071195582	0	1.171195582	0.1	0	2	1.10E-06	0.00E+00
ACEYGVIAC	0	0	7.041387499	0	0	0	2.347129166	0	2.447129166	0.1	0	2	2.41E-06	0.00E+00
ACEYGWQRC	3.213586746	0	0	0	0	0	1.071195582	0	1.171195582	0.1	0	2	1.10E-06	0.00E+00
ACEYGYIYC	3.213586746	0	0	0	3.541284189	0	1.071195582	1.180428063	1.171195582	1.280428063	1.10197249	2	1.10E-06	1.71E-06
ACEYGYVFC	3.213586746	0	0	0	0	0	1.071195582	0	1.171195582	0.1	0	2	1.10E-06	0.00E+00
ACEYHAQQC	0	3.018222624	0	0	0	0	1.006074208	0	1.106074208	0.1	0	2	1.04E-06	0.00E+00
ACEYHATGC	6.427173493	0	0	0	0	0	2.142391164	0	2.242391164	0.1	0	2	2.20E-06	0.00E+00
ACEYHDEAC	0	3.018222624	3.52069375	0	0	0	2.179638791	0	2.279638791	0.1	0	2	2.24E-06	0.00E+00
ACEYHDITC	0	3.018222624	0	0	0	0	1.006074208	0	1.106074208	0.1	0	2	1.04E-06	0.00E+00
ACEYHDMEC	3.213586746	0	0	0	0	0	1.071195582	0	1.171195582	0.1	0	2	1.10E-06	0.00E+00
ACEYHDMYC	0	0	3.52069375	0	0	0	1.173564583	0	1.273564583	0.1	0	2	1.21E-06	0.00E+00
ACEYHDQTC	3.213586746	0	0	0	0	0	1.071195582	0	1.171195582	0.1	0	2	1.10E-06	0.00E+00
ACEYHDWMC	0	3.018222624	0	0	0	5.682917005	1.006074208	1.894305668	1.106074208	1.994305668	1.882868732	2	1.04E-06	2.75E-06
ACEYHDYRC	0	0	3.52069375	0	0	0	1.173564583	0	1.273564583	0.1	0	2	1.21E-06	0.00E+00
ACEYHEEPC	0	3.018222624	0	0	0	0	1.006074208	0	1.106074208	0.1	0	2	1.04E-06	0.00E+00
ACEYHEKDC	3.213586746	0	0	0	0	0	1.071195582	0	1.171195582	0.1	0	2	1.10E-06	0.00E+00
ACEYHEQRC	3.213586746	0	0	0	0	0	1.071195582	0	1.171195582	0.1	0	2	1.10E-06	0.00E+00
ACEYHFGDC	0	0	3.52069375	0	0	0	1.173564583	0	1.273564583	0.1	0	2	1.21E-06	0.00E+00
ACEYHFLKC	0	3.018222624	0	0	0	0	1.006074208	0	1.106074208	0.1	0	2	1.04E-06	0.00E+00
ACEYHFPSC	0	3.018222624	0	0	3.541284189	0	1.006074208	1.180428063	1.106074208	1.280428063	1.173301188	2	1.04E-06	1.71E-06
ACEYHHLAC	3.213586746	0	0	0	0	0	1.071195582	0	1.171195582	0.1	0	2	1.10E-06	0.00E+00
ACEYHHQSC	3.213586746	3.018222624	0	0	0	0	2.07726979	0	2.17726979	0.1	0	2	2.14E-06	0.00E+00
ACEYHLFYC	0	3.018222624	0	0	0	0	1.006074208	0	1.106074208	0.1	0	2	1.04E-06	0.00E+00
ACEYHLPSC	0	0	3.52069375	0	0	0	1.173564583	0	1.273564583	0.1	0	2	1.21E-06	0.00E+00
ACEYHLYFC	0	3.018222624	0	0	0	0	1.006074208	0	1.106074208	0.1	0	2	1.04E-06	0.00E+00
ACEYHMIHC	0	0	3.52069375	0	0	0	1.173564583	0	1.273564583	0.1	0	2	1.21E-06	0.00E+00
ACEYHMRTC	3.213586746	0	0	0	0	0	1.071195582	0	1.171195582	0.1	0	2	1.10E-06	0.00E+00
ACEYHNFEC	3.213586746	3.018222624	0	0	0	0	2.07726979	0	2.17726979	0.1	0	2	2.14E-06	0.00E+00
ACEYHNKHC	0	3.018222624	0	0	0	0	1.006074208	0	1.106074208	0.1	0	2	1.04E-06	0.00E+00
ACEYHNLSC	0	3.018222624	0	0	0	0	1.006074208	0	1.106074208	0.1	0	2	1.04E-06	0.00E+00
ACEYHPLDC	0	3.018222624	3.52069375	0	0	0	2.179638791	0	2.279638791	0.1	0	2	2.24E-06	0.00E+00
ACEYHPQWC	0	6.036445248	0	0	0	0	2.012148416	0	2.112148416	0.1	0	2	2.07E-06	0.00E+00
ACEYHPRFC	3.213586746	0	0	0	0	0	1.071195582	0	1.171195582	0.1	0	2	1.10E-06	0.00E+00
ACEYHPSFC	3.213586746	3.018222624	0	0	0	0	2.07726979	0	2.17726979	0.1	0	2	2.14E-06	0.00E+00
ACEYHPSPC	0	0	3.52069375	0	0	0	1.173564583	0	1.273564583	0.1	0	2	1.21E-06	0.00E+00
ACEYHQHAC	0	0	3.52069375	0	0	0	1.173564583	0	1.273564583	0.1	0	2	1.21E-06	0.00E+00
ACEYHQPRC	3.213586746	0	0	0	0	0	1.071195582	0	1.171195582	0.1	0	2	1.10E-06	0.00E+00
ACEYHRSTC	6.427173493	0	0	0	0	0	2.142391164	0	2.242391164	0.1	0	2	2.20E-06	0.00E+00
ACEYHRVIC	0	3.018222624	0	0	0	0	1.006074208	0	1.106074208	0.1	0	2	1.04E-06	0.00E+00
ACEYHSIQC	0	0	3.52069375	0	0	0	1.173564583	0	1.273564583	0.1	0	2	1.21E-06	0.00E+00
ACEYHSSFC	0	0	3.52069375	0	0	0	1.173564583	0	1.273564583	0.1	0	2	1.21E-06	0.00E+00
ACEYHSTLC	3.213586746	3.018222624	0	0	0	0	2.07726979	0	2.17726979	0.1	0	2	2.14E-06	0.00E+00
ACEYHSWSC	0	3.018222624	0	0	0	0	1.006074208	0	1.106074208	0.1	0	2	1.04E-06	0.00E+00
ACEYHTAFC	3.213586746	0	0	0	0	0	1.071195582	0	1.171195582	0.1	0	2	1.10E-06	0.00E+00
ACEYHTDVC	3.213586746	6.036445248	0	0	0	0	3.083343998	0	3.183343998	0.1	0	2	3.17E-06	0.00E+00
ACEYHVKPC	0	3.018222624	0	0	0	0	1.006074208	0	1.106074208	0.1	0	2	1.04E-06	0.00E+00
ACEYHVRHC	3.213586746	0	0	0	0	0	1.071195582	0	1.171195582	0.1	0	2	1.10E-06	0.00E+00
ACEYHVTTC	0	3.018222624	0	0	0	0	1.006074208	0	1.106074208	0.1	0	2	1.04E-06	0.00E+00
ACEYHWLVC	0	3.018222624	0	0	3.541284189	0	1.006074208	1.180428063	1.106074208	1.280428063	1.173301188	2	1.04E-06	1.71E-06
ACEYHWQQC	0	3.018222624	3.52069375	0	0	0	2.179638791	0	2.279638791	0.1	0	2	2.24E-06	0.00E+00
ACEYHYNPC	0	0	3.52069375	0	0	0	1.173564583	0	1.273564583	0.1	0	2	1.21E-06	0.00E+00
ACEYIAAGC	3.213586746	0	0	0	0	0	1.071195582	0	1.171195582	0.1	0	2	1.10E-06	0.00E+00
ACEYIAGWC	3.213586746	0	0	0	0	0	1.071195582	0	1.171195582	0.1	0	2	1.10E-06	0.00E+00
ACEYIDSYC	0	3.018222624	0	0	0	0	1.006074208	0	1.106074208	0.1	0	2	1.04E-06	0.00E+00
ACEYIFSYC	0	0	3.52069375	0	3.541284189	0	1.173564583	1.180428063	1.273564583	1.280428063	1.005848404	2	1.21E-06	1.71E-06
ACEYIGRTC	3.213586746	0	0	0	0	2.841458502	1.071195582	0.947152834	1.171195582	1.047152834	0.884201587	2	1.10E-06	1.37E-06
ACEYIGSEC	0	3.018222624	0	0	0	0	1.006074208	0	1.106074208	0.1	0	2	1.04E-06	0.00E+00
ACEYIGVAC	0	0	7.041387499	2.874417258	3.541284189	14.20729251	2.347129166	6.87433132	2.447129166	6.97433132	2.928825315	2	2.41E-06	9.96E-06
ACEYIHFTC	0	3.018222624	0	0	0	0	1.006074208	0	1.106074208	0.1	0	2	1.04E-06	0.00E+00
ACEYIHIFC	0	3.018222624	3.52069375	0	3.541284189	0	2.179638791	1.180428063	2.279638791	1.280428063	0.541570497	2	2.24E-06	1.71E-06
ACEYIIGDC	3.213586746	0	0	0	0	0	1.071195582	0	1.171195582	0.1	0	2	1.10E-06	0.00E+00
ACEYIKLDC	0	3.018222624	0	0	0	0	1.006074208	0	1.106074208	0.1	0	2	1.04E-06	0.00E+00
ACEYILDRC	0	3.018222624	0	0	0	0	1.006074208	0	1.106074208	0.1	0	2	1.04E-06	0.00E+00
ACEYILNTC	0	6.036445248	0	0	0	0	2.012148416	0	2.112148416	0.1	0	2	2.07E-06	0.00E+00
ACEYILNWC	3.213586746	0	0	0	3.541284189	0	1.071195582	1.180428063	1.171195582	1.280428063	1.10197249	2	1.10E-06	1.71E-06
ACEYILQAC	3.213586746	0	0	0	0	0	1.071195582	0	1.171195582	0.1	0	2	1.10E-06	0.00E+00
ACEYILWHC	0	3.018222624	0	0	0	0	1.006074208	0	1.106074208	0.1	0	2	1.04E-06	0.00E+00
ACEYIMHYC	0	3.018222624	0	2.874417258	0	0	1.006074208	0.958139086	1.106074208	1.058139086	0.952354288	2	1.04E-06	1.39E-06
ACEYIMSRC	0	3.018222624	0	0	0	0	1.006074208	0	1.106074208	0.1	0	2	1.04E-06	0.00E+00
ACEYINFQC	3.213586746	0	0	0	0	0	1.071195582	0	1.171195582	0.1	0	2	1.10E-06	0.00E+00
ACEYINPYC	3.213586746	0	0	0	3.541284189	0	1.071195582	1.180428063	1.171195582	1.280428063	1.10197249	2	1.10E-06	1.71E-06
ACEYINYEC	0	0	3.52069375	5.748834515	0	0	1.173564583	1.916278172	1.273564583	2.016278172	1.632869805	2	1.21E-06	2.78E-06
ACEYIPFKC	0	3.018222624	0	2.874417258	0	0	1.006074208	0.958139086	1.106074208	1.058139086	0.952354288	2	1.04E-06	1.39E-06
ACEYIPGYC	0	3.018222624	3.52069375	0	3.541284189	0	2.179638791	1.180428063	2.279638791	1.280428063	0.541570497	2	2.24E-06	1.71E-06
ACEYIPQKC	0	0	3.52069375	0	0	0	1.173564583	0	1.273564583	0.1	0	2	1.21E-06	0.00E+00
ACEYIPQYC	0	3.018222624	0	0	0	0	1.006074208	0	1.106074208	0.1	0	2	1.04E-06	0.00E+00
ACEYIQEAC	3.213586746	0	0	0	0	0	1.071195582	0	1.171195582	0.1	0	2	1.10E-06	0.00E+00
ACEYIQHPC	0	0	3.52069375	0	0	5.682917005	1.173564583	1.894305668	1.273564583	1.994305668	1.614146929	2	1.21E-06	2.75E-06
ACEYIRIPC	0	3.018222624	0	0	0	0	1.006074208	0	1.106074208	0.1	0	2	1.04E-06	0.00E+00
ACEYIRRNC	3.213586746	0	0	0	0	0	1.071195582	0	1.171195582	0.1	0	2	1.10E-06	0.00E+00
ACEYIRSHC	0	0	3.52069375	0	0	0	1.173564583	0	1.273564583	0.1	0	2	1.21E-06	0.00E+00
ACEYISERC	0	3.018222624	0	2.874417258	0	0	1.006074208	0.958139086	1.106074208	1.058139086	0.952354288	2	1.04E-06	1.39E-06
ACEYISGFC	0	0	3.52069375	0	0	0	1.173564583	0	1.273564583	0.1	0	2	1.21E-06	0.00E+00
ACEYISPYC	3.213586746	3.018222624	0	0	0	0	2.07726979	0	2.17726979	0.1	0	2	2.14E-06	0.00E+00
ACEYITDWC	0	3.018222624	0	0	0	0	1.006074208	0	1.106074208	0.1	0	2	1.04E-06	0.00E+00
ACEYITLNC	6.427173493	3.018222624	0	5.748834515	0	0	3.148465372	1.916278172	3.248465372	2.016278172	0.608638795	2	3.24E-06	2.78E-06
ACEYITMPC	6.427173493	0	0	0	0	0	2.142391164	0	2.242391164	0.1	0	2	2.20E-06	0.00E+00
ACEYIWQDC	0	3.018222624	0	0	0	0	1.006074208	0	1.106074208	0.1	0	2	1.04E-06	0.00E+00
ACEYIYQLC	0	0	3.52069375	0	0	0	1.173564583	0	1.273564583	0.1	0	2	1.21E-06	0.00E+00
ACEYKAMWC	3.213586746	0	0	0	0	0	1.071195582	0	1.171195582	0.1	0	2	1.10E-06	0.00E+00
ACEYKDPTC	0	3.018222624	0	0	0	0	1.006074208	0	1.106074208	0.1	0	2	1.04E-06	0.00E+00
ACEYKEFSC	3.213586746	3.018222624	0	0	0	0	2.07726979	0	2.17726979	0.1	0	2	2.14E-06	0.00E+00
ACEYKFEQS	0	3.018222624	0	0	0	0	1.006074208	0	1.106074208	0.1	0	2	1.04E-06	0.00E+00
ACEYKFLLC	0	0	3.52069375	2.874417258	0	0	1.173564583	0.958139086	1.273564583	1.058139086	0.816434902	2	1.21E-06	1.39E-06
ACEYKGYAC	3.213586746	0	0	0	0	0	1.071195582	0	1.171195582	0.1	0	2	1.10E-06	0.00E+00
ACEYKHEWC	0	3.018222624	0	2.874417258	0	0	1.006074208	0.958139086	1.106074208	1.058139086	0.952354288	2	1.04E-06	1.39E-06
ACEYKIEPC	0	0	7.041387499	2.874417258	0	0	2.347129166	0.958139086	2.447129166	1.058139086	0.408217451	2	2.41E-06	1.39E-06
ACEYKIGKC	3.213586746	0	0	0	0	0	1.071195582	0	1.171195582	0.1	0	2	1.10E-06	0.00E+00
ACEYKINGC	0	0	3.52069375	0	0	0	1.173564583	0	1.273564583	0.1	0	2	1.21E-06	0.00E+00
ACEYKIPQC	3.213586746	0	0	0	0	0	1.071195582	0	1.171195582	0.1	0	2	1.10E-06	0.00E+00
ACEYKKTAC	3.213586746	0	0	0	0	0	1.071195582	0	1.171195582	0.1	0	2	1.10E-06	0.00E+00
ACEYKLDHC	0	3.018222624	0	0	0	0	1.006074208	0	1.106074208	0.1	0	2	1.04E-06	0.00E+00
ACEYKMMEC	0	3.018222624	0	0	0	0	1.006074208	0	1.106074208	0.1	0	2	1.04E-06	0.00E+00
ACEYKQAIC	3.213586746	0	0	0	0	0	1.071195582	0	1.171195582	0.1	0	2	1.10E-06	0.00E+00
ACEYKQQAC	3.213586746	0	0	0	0	0	1.071195582	0	1.171195582	0.1	0	2	1.10E-06	0.00E+00
ACEYKRHMC	0	3.018222624	0	0	0	5.682917005	1.006074208	1.894305668	1.106074208	1.994305668	1.882868732	2	1.04E-06	2.75E-06
ACEYKRVQC	0	0	3.52069375	0	0	5.682917005	1.173564583	1.894305668	1.273564583	1.994305668	1.614146929	2	1.21E-06	2.75E-06
ACEYKRVSC	3.213586746	0	0	2.874417258	0	0	1.071195582	0.958139086	1.171195582	1.058139086	0.894457653	2	1.10E-06	1.39E-06
ACEYKSFKC	3.213586746	0	0	0	0	0	1.071195582	0	1.171195582	0.1	0	2	1.10E-06	0.00E+00
ACEYKSVFC	3.213586746	0	0	0	0	0	1.071195582	0	1.171195582	0.1	0	2	1.10E-06	0.00E+00
ACEYKTRNC	3.213586746	3.018222624	0	0	3.541284189	0	2.07726979	1.180428063	2.17726979	1.280428063	0.56825939	2	2.14E-06	1.71E-06
ACEYKVHRC	6.427173493	0	0	0	0	0	2.142391164	0	2.242391164	0.1	0	2	2.20E-06	0.00E+00
ACEYKWQRC	6.427173493	0	0	0	0	0	2.142391164	0	2.242391164	0.1	0	2	2.20E-06	0.00E+00
ACEYKYIPC	0	3.018222624	0	0	0	0	1.006074208	0	1.106074208	0.1	0	2	1.04E-06	0.00E+00
ACEYLADGC	0	3.018222624	0	0	0	0	1.006074208	0	1.106074208	0.1	0	2	1.04E-06	0.00E+00
ACEYLDDQC	3.213586746	0	0	0	0	0	1.071195582	0	1.171195582	0.1	0	2	1.10E-06	0.00E+00
ACEYLDKHC	3.213586746	0	0	0	0	0	1.071195582	0	1.171195582	0.1	0	2	1.10E-06	0.00E+00
ACEYLESIC	3.213586746	0	0	0	0	0	1.071195582	0	1.171195582	0.1	0	2	1.10E-06	0.00E+00
ACEYLFAMC	0	3.018222624	0	0	0	0	1.006074208	0	1.106074208	0.1	0	2	1.04E-06	0.00E+00
ACEYLFQAC	3.213586746	0	3.52069375	0	0	0	2.244760165	0	2.344760165	0.1	0	2	2.31E-06	0.00E+00
ACEYLGTMC	3.213586746	0	0	0	0	0	1.071195582	0	1.171195582	0.1	0	2	1.10E-06	0.00E+00
ACEYLHDMC	0	3.018222624	0	0	3.541284189	0	1.006074208	1.180428063	1.106074208	1.280428063	1.173301188	2	1.04E-06	1.71E-06
ACEYLHHPC	0	3.018222624	3.52069375	0	10.62385257	0	2.179638791	3.541284189	2.279638791	3.641284189	1.62471149	2	2.24E-06	5.13E-06
ACEYLIGGC	0	0	3.52069375	0	0	0	1.173564583	0	1.273564583	0.1	0	2	1.21E-06	0.00E+00
ACEYLKPDC	0	0	3.52069375	0	0	0	1.173564583	0	1.273564583	0.1	0	2	1.21E-06	0.00E+00
ACEYLKPYC	0	0	3.52069375	0	0	0	1.173564583	0	1.273564583	0.1	0	2	1.21E-06	0.00E+00
ACEYLLSRC	3.213586746	0	0	0	0	0	1.071195582	0	1.171195582	0.1	0	2	1.10E-06	0.00E+00
ACEYLMLMC	3.213586746	3.018222624	0	0	0	0	2.07726979	0	2.17726979	0.1	0	2	2.14E-06	0.00E+00
ACEYLPDGC	0	0	3.52069375	0	0	0	1.173564583	0	1.273564583	0.1	0	2	1.21E-06	0.00E+00
ACEYLQAQC	0	3.018222624	0	0	0	0	1.006074208	0	1.106074208	0.1	0	2	1.04E-06	0.00E+00
ACEYLQPDC	0	9.054667873	3.52069375	0	0	0	4.191787207	0	4.291787207	0.1	0	2	4.31E-06	0.00E+00
ACEYLQQDC	0	0	3.52069375	0	0	0	1.173564583	0	1.273564583	0.1	0	2	1.21E-06	0.00E+00
ACEYLQTGC	3.213586746	0	0	0	0	0	1.071195582	0	1.171195582	0.1	0	2	1.10E-06	0.00E+00
ACEYLQTRC	3.213586746	0	0	0	0	0	1.071195582	0	1.171195582	0.1	0	2	1.10E-06	0.00E+00
ACEYLQTSC	0	3.018222624	0	0	0	0	1.006074208	0	1.106074208	0.1	0	2	1.04E-06	0.00E+00
ACEYLSMWC	0	0	3.52069375	0	0	0	1.173564583	0	1.273564583	0.1	0	2	1.21E-06	0.00E+00
ACEYLSQKC	0	6.036445248	0	0	0	0	2.012148416	0	2.112148416	0.1	0	2	2.07E-06	0.00E+00
ACEYLSSMC	3.213586746	0	0	0	0	0	1.071195582	0	1.171195582	0.1	0	2	1.10E-06	0.00E+00
ACEYLTKVC	3.213586746	0	3.52069375	0	0	0	2.244760165	0	2.344760165	0.1	0	2	2.31E-06	0.00E+00
ACEYLTMLC	0	0	3.52069375	0	0	0	1.173564583	0	1.273564583	0.1	0	2	1.21E-06	0.00E+00
ACEYLTSMC	3.213586746	6.036445248	3.52069375	2.874417258	0	8.524375507	4.256908581	3.799597588	4.356908581	3.899597588	0.892572043	2	4.38E-06	5.51E-06
ACEYLVDGC	0	0	3.52069375	0	0	0	1.173564583	0	1.273564583	0.1	0	2	1.21E-06	0.00E+00
ACEYLWAHC	3.213586746	0	3.52069375	0	0	0	2.244760165	0	2.344760165	0.1	0	2	2.31E-06	0.00E+00
ACEYLYPKC	6.427173493	0	0	2.874417258	0	0	2.142391164	0.958139086	2.242391164	1.058139086	0.447228826	2	2.20E-06	1.39E-06
ACEYMAITC	0	3.018222624	0	0	0	0	1.006074208	0	1.106074208	0.1	0	2	1.04E-06	0.00E+00
ACEYMDKQC	3.213586746	3.018222624	0	0	0	0	2.07726979	0	2.17726979	0.1	0	2	2.14E-06	0.00E+00
ACEYMDMHC	3.213586746	0	0	0	10.62385257	0	1.071195582	3.541284189	1.171195582	3.641284189	3.30591747	2	1.10E-06	5.13E-06
ACEYMDSHC	3.213586746	0	0	2.874417258	3.541284189	0	1.071195582	2.138567149	1.171195582	2.238567149	1.996430143	2	1.10E-06	3.10E-06
ACEYMFTSC	3.213586746	3.018222624	0	0	0	0	2.07726979	0	2.17726979	0.1	0	2	2.14E-06	0.00E+00
ACEYMFVKC	3.213586746	0	3.52069375	0	0	0	2.244760165	0	2.344760165	0.1	0	2	2.31E-06	0.00E+00
ACEYMGRPC	3.213586746	3.018222624	0	2.874417258	7.082568378	0	2.07726979	3.318995212	2.17726979	3.418995212	1.597768007	2	2.14E-06	4.81E-06
ACEYMGWKC	0	0	3.52069375	0	0	0	1.173564583	0	1.273564583	0.1	0	2	1.21E-06	0.00E+00
ACEYMHAQC	0	0	3.52069375	0	0	0	1.173564583	0	1.273564583	0.1	0	2	1.21E-06	0.00E+00
ACEYMHQYC	0	0	7.041387499	0	0	0	2.347129166	0	2.447129166	0.1	0	2	2.41E-06	0.00E+00
ACEYMILPC	0	3.018222624	0	0	0	0	1.006074208	0	1.106074208	0.1	0	2	1.04E-06	0.00E+00
ACEYMIQRC	3.213586746	0	0	0	0	0	1.071195582	0	1.171195582	0.1	0	2	1.10E-06	0.00E+00
ACEYMKWHC	3.213586746	0	0	0	0	0	1.071195582	0	1.171195582	0.1	0	2	1.10E-06	0.00E+00
ACEYMMAFC	0	0	3.52069375	0	0	0	1.173564583	0	1.273564583	0.1	0	2	1.21E-06	0.00E+00
ACEYMMMSC	0	0	3.52069375	0	0	0	1.173564583	0	1.273564583	0.1	0	2	1.21E-06	0.00E+00
ACEYMMNQC	3.213586746	3.018222624	0	0	0	0	2.07726979	0	2.17726979	0.1	0	2	2.14E-06	0.00E+00
ACEYMMTFC	3.213586746	0	0	5.748834515	0	5.682917005	1.071195582	3.81058384	1.171195582	3.91058384	3.55731848	2	1.10E-06	5.52E-06
ACEYMMWWC	3.213586746	0	0	0	0	0	1.071195582	0	1.171195582	0.1	0	2	1.10E-06	0.00E+00
ACEYMPDMC	3.213586746	0	7.041387499	0	0	0	3.418324748	0	3.518324748	0.1	0	2	3.52E-06	0.00E+00
ACEYMPTDC	3.213586746	0	0	0	0	0	1.071195582	0	1.171195582	0.1	0	2	1.10E-06	0.00E+00
ACEYMPTQC	0	3.018222624	3.52069375	8.623251773	0	0	2.179638791	2.874417258	2.279638791	2.974417258	1.318758534	2	2.24E-06	4.17E-06
ACEYMQAQC	0	3.018222624	0	0	0	0	1.006074208	0	1.106074208	0.1	0	2	1.04E-06	0.00E+00
ACEYMQDPC	6.427173493	3.018222624	0	0	0	0	3.148465372	0	3.248465372	0.1	0	2	3.24E-06	0.00E+00
ACEYMQFWC	12.85434699	6.036445248	0	0	0	5.682917005	6.296930745	1.894305668	6.396930745	1.994305668	0.300829999	2	6.48E-06	2.75E-06
ACEYMQHFC	3.213586746	0	0	0	0	0	1.071195582	0	1.171195582	0.1	0	2	1.10E-06	0.00E+00
ACEYMQHHC	0	3.018222624	0	0	0	0	1.006074208	0	1.106074208	0.1	0	2	1.04E-06	0.00E+00
ACEYMQPMC	0	0	3.52069375	0	3.541284189	0	1.173564583	1.180428063	1.273564583	1.280428063	1.005848404	2	1.21E-06	1.71E-06
ACEYMRQTC	0	3.018222624	3.52069375	0	0	0	2.179638791	0	2.279638791	0.1	0	2	2.24E-06	0.00E+00
ACEYMRWTC	3.213586746	0	0	0	0	0	1.071195582	0	1.171195582	0.1	0	2	1.10E-06	0.00E+00
ACEYMSASC	0	3.018222624	0	0	0	0	1.006074208	0	1.106074208	0.1	0	2	1.04E-06	0.00E+00
ACEYMSFWC	3.213586746	3.018222624	0	0	0	5.682917005	2.07726979	1.894305668	2.17726979	1.994305668	0.911920867	2	2.14E-06	2.75E-06
ACEYMSTQC	0	0	3.52069375	0	0	0	1.173564583	0	1.273564583	0.1	0	2	1.21E-06	0.00E+00
ACEYMTLIC	0	3.018222624	0	0	0	0	1.006074208	0	1.106074208	0.1	0	2	1.04E-06	0.00E+00
ACEYMTRWC	3.213586746	6.036445248	0	2.874417258	0	11.36583401	3.083343998	4.746750422	3.183343998	4.846750422	1.539481299	2	3.17E-06	6.88E-06
ACEYMTSSC	0	0	3.52069375	0	0	0	1.173564583	0	1.273564583	0.1	0	2	1.21E-06	0.00E+00
ACEYMTWMC	0	3.018222624	0	0	0	0	1.006074208	0	1.106074208	0.1	0	2	1.04E-06	0.00E+00
ACEYMTWTC	0	3.018222624	0	0	0	0	1.006074208	0	1.106074208	0.1	0	2	1.04E-06	0.00E+00
ACEYMWDRC	0	3.018222624	0	0	0	0	1.006074208	0	1.106074208	0.1	0	2	1.04E-06	0.00E+00
ACEYMWGEC	3.213586746	3.018222624	0	0	0	0	2.07726979	0	2.17726979	0.1	0	2	2.14E-06	0.00E+00
ACEYMWHTC	3.213586746	0	0	0	0	0	1.071195582	0	1.171195582	0.1	0	2	1.10E-06	0.00E+00
ACEYMWWSC	0	0	3.52069375	5.748834515	0	0	1.173564583	1.916278172	1.273564583	2.016278172	1.632869805	2	1.21E-06	2.78E-06
ACEYMYQAC	0	0	3.52069375	0	0	0	1.173564583	0	1.273564583	0.1	0	2	1.21E-06	0.00E+00
ACEYNASFC	0	3.018222624	0	0	0	0	1.006074208	0	1.106074208	0.1	0	2	1.04E-06	0.00E+00
ACEYNAWLC	0	0	3.52069375	0	0	0	1.173564583	0	1.273564583	0.1	0	2	1.21E-06	0.00E+00
ACEYNDAIC	0	3.018222624	0	0	0	0	1.006074208	0	1.106074208	0.1	0	2	1.04E-06	0.00E+00
ACEYNDFHC	0	3.018222624	0	0	3.541284189	0	1.006074208	1.180428063	1.106074208	1.280428063	1.173301188	2	1.04E-06	1.71E-06
ACEYNGHMC	0	3.018222624	0	0	0	0	1.006074208	0	1.106074208	0.1	0	2	1.04E-06	0.00E+00
ACEYNKDAC	0	3.018222624	0	0	0	0	1.006074208	0	1.106074208	0.1	0	2	1.04E-06	0.00E+00
ACEYNKFHC	0	0	7.041387499	0	0	0	2.347129166	0	2.447129166	0.1	0	2	2.41E-06	0.00E+00
ACEYNLDSC	0	0	7.041387499	0	0	0	2.347129166	0	2.447129166	0.1	0	2	2.41E-06	0.00E+00
ACEYNMWVC	3.213586746	0	0	0	0	0	1.071195582	0	1.171195582	0.1	0	2	1.10E-06	0.00E+00
ACEYNQNYC	3.213586746	0	0	2.874417258	0	0	1.071195582	0.958139086	1.171195582	1.058139086	0.894457653	2	1.10E-06	1.39E-06
ACEYNRLAC	3.213586746	3.018222624	3.52069375	2.874417258	0	0	3.250834373	0.958139086	3.350834373	1.058139086	0.294736359	2	3.34E-06	1.39E-06
ACEYNSKLC	6.427173493	0	0	0	0	0	2.142391164	0	2.242391164	0.1	0	2	2.20E-06	0.00E+00
ACEYNTTEC	3.213586746	0	7.041387499	2.874417258	7.082568378	0	3.418324748	3.318995212	3.518324748	3.418995212	0.970942042	2	3.52E-06	4.81E-06
ACEYNVIQC	0	0	3.52069375	0	0	0	1.173564583	0	1.273564583	0.1	0	2	1.21E-06	0.00E+00
ACEYNVMRC	0	0	3.52069375	0	0	0	1.173564583	0	1.273564583	0.1	0	2	1.21E-06	0.00E+00
ACEYNVWGC	0	3.018222624	0	0	0	0	1.006074208	0	1.106074208	0.1	0	2	1.04E-06	0.00E+00
ACEYNYGTC	3.213586746	0	0	0	0	0	1.071195582	0	1.171195582	0.1	0	2	1.10E-06	0.00E+00
ACEYNYMIC	0	0	3.52069375	0	0	0	1.173564583	0	1.273564583	0.1	0	2	1.21E-06	0.00E+00
ACEYPAAEC	0	3.018222624	7.041387499	2.874417258	0	0	3.353203374	0.958139086	3.453203374	1.058139086	0.285738435	2	3.45E-06	1.39E-06
ACEYPALMC	0	3.018222624	0	0	0	0	1.006074208	0	1.106074208	0.1	0	2	1.04E-06	0.00E+00
ACEYPAWEC	0	0	3.52069375	0	0	0	1.173564583	0	1.273564583	0.1	0	2	1.21E-06	0.00E+00
ACEYPAYHC	0	3.018222624	0	0	0	0	1.006074208	0	1.106074208	0.1	0	2	1.04E-06	0.00E+00
ACEYPDHHC	0	0	3.52069375	0	0	0	1.173564583	0	1.273564583	0.1	0	2	1.21E-06	0.00E+00
ACEYPDSMC	3.213586746	0	0	0	0	0	1.071195582	0	1.171195582	0.1	0	2	1.10E-06	0.00E+00
ACEYPDYSC	0	3.018222624	3.52069375	0	0	5.682917005	2.179638791	1.894305668	2.279638791	1.994305668	0.869091556	2	2.24E-06	2.75E-06
ACEYPFKRC	0	3.018222624	0	0	0	0	1.006074208	0	1.106074208	0.1	0	2	1.04E-06	0.00E+00
ACEYPFMSC	3.213586746	0	0	0	0	0	1.071195582	0	1.171195582	0.1	0	2	1.10E-06	0.00E+00
ACEYPFQWC	0	0	3.52069375	0	0	0	1.173564583	0	1.273564583	0.1	0	2	1.21E-06	0.00E+00
ACEYPFRPC	0	6.036445248	0	0	14.16513676	0	2.012148416	4.721712252	2.112148416	4.821712252	2.346602375	2	2.07E-06	6.84E-06
ACEYPFTHC	0	0	3.52069375	0	0	0	1.173564583	0	1.273564583	0.1	0	2	1.21E-06	0.00E+00
ACEYPFVPC	9.640760239	0	3.52069375	2.874417258	0	5.682917005	4.38715133	2.852444754	4.48715133	2.952444754	0.650181528	2	4.51E-06	4.13E-06
ACEYPFWMC	3.213586746	0	0	2.874417258	0	0	1.071195582	0.958139086	1.171195582	1.058139086	0.894457653	2	1.10E-06	1.39E-06
ACEYPGSQC	3.213586746	0	0	0	0	0	1.071195582	0	1.171195582	0.1	0	2	1.10E-06	0.00E+00
ACEYPHMGC	3.213586746	0	0	0	0	0	1.071195582	0	1.171195582	0.1	0	2	1.10E-06	0.00E+00
ACEYPHQEC	3.213586746	0	0	0	0	0	1.071195582	0	1.171195582	0.1	0	2	1.10E-06	0.00E+00
ACEYPHREC	0	3.018222624	0	0	0	0	1.006074208	0	1.106074208	0.1	0	2	1.04E-06	0.00E+00
ACEYPHVEC	0	3.018222624	0	0	0	0	1.006074208	0	1.106074208	0.1	0	2	1.04E-06	0.00E+00
ACEYPHVVC	0	3.018222624	0	0	0	0	1.006074208	0	1.106074208	0.1	0	2	1.04E-06	0.00E+00
ACEYPIETC	3.213586746	0	0	0	38.95412608	0	1.071195582	12.98470869	1.171195582	13.08470869	12.12169739	2	1.10E-06	1.88E-05
ACEYPIFLC	3.213586746	0	0	0	0	0	1.071195582	0	1.171195582	0.1	0	2	1.10E-06	0.00E+00
ACEYPIRLC	3.213586746	0	0	2.874417258	3.541284189	0	1.071195582	2.138567149	1.171195582	2.238567149	1.996430143	2	1.10E-06	3.10E-06
ACEYPITHC	3.213586746	0	0	0	0	0	1.071195582	0	1.171195582	0.1	0	2	1.10E-06	0.00E+00
ACEYPKRWC	3.213586746	3.018222624	0	0	0	0	2.07726979	0	2.17726979	0.1	0	2	2.14E-06	0.00E+00
ACEYPLLAC	3.213586746	3.018222624	0	0	0	0	2.07726979	0	2.17726979	0.1	0	2	2.14E-06	0.00E+00
ACEYPLMIC	0	6.036445248	0	0	0	0	2.012148416	0	2.112148416	0.1	0	2	2.07E-06	0.00E+00
ACEYPLVPC	3.213586746	0	0	0	0	0	1.071195582	0	1.171195582	0.1	0	2	1.10E-06	0.00E+00
ACEYPMDYC	3.213586746	0	3.52069375	0	0	0	2.244760165	0	2.344760165	0.1	0	2	2.31E-06	0.00E+00
ACEYPMLLC	0	0	3.52069375	0	0	0	1.173564583	0	1.273564583	0.1	0	2	1.21E-06	0.00E+00
ACEYPMNYC	0	3.018222624	0	0	0	0	1.006074208	0	1.106074208	0.1	0	2	1.04E-06	0.00E+00
ACEYPQILC	0	3.018222624	3.52069375	0	7.082568378	0	2.179638791	2.360856126	2.279638791	2.460856126	1.083140994	2	2.24E-06	3.42E-06
ACEYPQKNC	0	3.018222624	0	0	0	0	1.006074208	0	1.106074208	0.1	0	2	1.04E-06	0.00E+00
ACEYPQSDC	0	3.018222624	0	0	0	0	1.006074208	0	1.106074208	0.1	0	2	1.04E-06	0.00E+00
ACEYPQVQC	0	3.018222624	0	0	0	0	1.006074208	0	1.106074208	0.1	0	2	1.04E-06	0.00E+00
ACEYPQWAC	3.213586746	0	0	0	0	0	1.071195582	0	1.171195582	0.1	0	2	1.10E-06	0.00E+00
ACEYPRSAC	0	3.018222624	0	0	0	0	1.006074208	0	1.106074208	0.1	0	2	1.04E-06	0.00E+00
ACEYPRVSC	0	3.018222624	7.041387499	2.874417258	0	0	3.353203374	0.958139086	3.453203374	1.058139086	0.285738435	2	3.45E-06	1.39E-06
ACEYPRWWC	3.213586746	0	0	0	0	2.841458502	1.071195582	0.947152834	1.171195582	1.047152834	0.884201587	2	1.10E-06	1.37E-06
ACEYPSMGC	0	3.018222624	0	0	0	0	1.006074208	0	1.106074208	0.1	0	2	1.04E-06	0.00E+00
ACEYPTILC	3.213586746	0	0	0	0	0	1.071195582	0	1.171195582	0.1	0	2	1.10E-06	0.00E+00
ACEYPTKQC	0	3.018222624	0	0	0	0	1.006074208	0	1.106074208	0.1	0	2	1.04E-06	0.00E+00
ACEYPTMSC	3.213586746	0	3.52069375	0	0	0	2.244760165	0	2.344760165	0.1	0	2	2.31E-06	0.00E+00
ACEYPVQSC	3.213586746	0	0	0	0	0	1.071195582	0	1.171195582	0.1	0	2	1.10E-06	0.00E+00
ACEYPVQYC	0	3.018222624	0	0	0	0	1.006074208	0	1.106074208	0.1	0	2	1.04E-06	0.00E+00
ACEYPVWVC	0	0	3.52069375	0	0	0	1.173564583	0	1.273564583	0.1	0	2	1.21E-06	0.00E+00
ACEYPVYKC	0	3.018222624	0	0	0	0	1.006074208	0	1.106074208	0.1	0	2	1.04E-06	0.00E+00
ACEYPWMHC	3.213586746	0	7.041387499	0	3.541284189	0	3.418324748	1.180428063	3.518324748	1.280428063	0.345323558	2	3.52E-06	1.71E-06
ACEYPWNRC	3.213586746	3.018222624	0	0	0	5.682917005	2.07726979	1.894305668	2.17726979	1.994305668	0.911920867	2	2.14E-06	2.75E-06
ACEYPWTTC	3.213586746	0	0	2.874417258	0	0	1.071195582	0.958139086	1.171195582	1.058139086	0.894457653	2	1.10E-06	1.39E-06
ACEYPWYVC	0	0	3.52069375	0	0	0	1.173564583	0	1.273564583	0.1	0	2	1.21E-06	0.00E+00
ACEYPYRNC	3.213586746	3.018222624	0	2.874417258	0	0	2.07726979	0.958139086	2.17726979	1.058139086	0.461249227	2	2.14E-06	1.39E-06
ACEYPYSPC	0	3.018222624	0	0	0	0	1.006074208	0	1.106074208	0.1	0	2	1.04E-06	0.00E+00
ACEYQAFDC	6.427173493	0	0	0	0	0	2.142391164	0	2.242391164	0.1	0	2	2.20E-06	0.00E+00
ACEYQAIFC	0	0	3.52069375	0	0	0	1.173564583	0	1.273564583	0.1	0	2	1.21E-06	0.00E+00
ACEYQAKMC	6.427173493	0	0	0	0	0	2.142391164	0	2.242391164	0.1	0	2	2.20E-06	0.00E+00
ACEYQAKQC	3.213586746	0	0	0	7.082568378	0	1.071195582	2.360856126	1.171195582	2.460856126	2.20394498	2	1.10E-06	3.42E-06
ACEYQATLC	0	3.018222624	0	0	3.541284189	0	1.006074208	1.180428063	1.106074208	1.280428063	1.173301188	2	1.04E-06	1.71E-06
ACEYQDLSC	3.213586746	3.018222624	3.52069375	0	0	0	3.250834373	0	3.350834373	0.1	0	2	3.34E-06	0.00E+00
ACEYQDRVC	0	0	3.52069375	0	0	0	1.173564583	0	1.273564583	0.1	0	2	1.21E-06	0.00E+00
ACEYQEDIC	3.213586746	0	3.52069375	0	3.541284189	0	2.244760165	1.180428063	2.344760165	1.280428063	0.525859324	2	2.31E-06	1.71E-06
ACEYQFQVC	0	3.018222624	0	0	0	0	1.006074208	0	1.106074208	0.1	0	2	1.04E-06	0.00E+00
ACEYQHEVC	3.213586746	3.018222624	0	0	7.082568378	0	2.07726979	2.360856126	2.17726979	2.460856126	1.136518779	2	2.14E-06	3.42E-06
ACEYQHGLC	6.427173493	0	0	0	0	2.841458502	2.142391164	0.947152834	2.242391164	1.047152834	0.442100794	2	2.20E-06	1.37E-06
ACEYQHHEC	3.213586746	0	0	0	0	0	1.071195582	0	1.171195582	0.1	0	2	1.10E-06	0.00E+00
ACEYQHPQC	3.213586746	0	0	0	0	0	1.071195582	0	1.171195582	0.1	0	2	1.10E-06	0.00E+00
ACEYQHYMC	3.213586746	0	0	0	0	0	1.071195582	0	1.171195582	0.1	0	2	1.10E-06	0.00E+00
ACEYQIEPC	0	3.018222624	0	0	0	0	1.006074208	0	1.106074208	0.1	0	2	1.04E-06	0.00E+00
ACEYQKRQC	0	6.036445248	0	0	0	5.682917005	2.012148416	1.894305668	2.112148416	1.994305668	0.941434366	2	2.07E-06	2.75E-06
ACEYQKTTC	3.213586746	0	0	0	0	0	1.071195582	0	1.171195582	0.1	0	2	1.10E-06	0.00E+00
ACEYQLDHC	6.427173493	3.018222624	0	0	0	0	3.148465372	0	3.248465372	0.1	0	2	3.24E-06	0.00E+00
ACEYQMFKC	3.213586746	0	0	0	0	2.841458502	1.071195582	0.947152834	1.171195582	1.047152834	0.884201587	2	1.10E-06	1.37E-06
ACEYQMINC	3.213586746	0	0	0	0	0	1.071195582	0	1.171195582	0.1	0	2	1.10E-06	0.00E+00
ACEYQMNIC	0	6.036445248	0	0	0	2.841458502	2.012148416	0.947152834	2.112148416	1.047152834	0.470717183	2	2.07E-06	1.37E-06
ACEYQMVDC	3.213586746	0	0	0	0	0	1.071195582	0	1.171195582	0.1	0	2	1.10E-06	0.00E+00
ACEYQNKQC	0	3.018222624	0	2.874417258	0	0	1.006074208	0.958139086	1.106074208	1.058139086	0.952354288	2	1.04E-06	1.39E-06
ACEYQNQRC	0	3.018222624	0	0	0	0	1.006074208	0	1.106074208	0.1	0	2	1.04E-06	0.00E+00
ACEYQNTIC	0	0	3.52069375	0	0	8.524375507	1.173564583	2.841458502	1.273564583	2.941458502	2.421220394	2	1.21E-06	4.12E-06
ACEYQQGYC	3.213586746	0	0	0	0	0	1.071195582	0	1.171195582	0.1	0	2	1.10E-06	0.00E+00
ACEYQQHAC	3.213586746	0	0	0	0	0	1.071195582	0	1.171195582	0.1	0	2	1.10E-06	0.00E+00
ACEYQQIKC	3.213586746	0	0	0	0	0	1.071195582	0	1.171195582	0.1	0	2	1.10E-06	0.00E+00
ACEYQQKAC	0	3.018222624	3.52069375	0	0	0	2.179638791	0	2.279638791	0.1	0	2	2.24E-06	0.00E+00
ACEYQQMHC	0	3.018222624	3.52069375	0	0	0	2.179638791	0	2.279638791	0.1	0	2	2.24E-06	0.00E+00
ACEYQQQIC	9.640760239	3.018222624	3.52069375	2.874417258	0	0	5.393225538	0.958139086	5.493225538	1.058139086	0.177656039	2	5.55E-06	1.39E-06
ACEYQQRQC	3.213586746	0	0	0	0	0	1.071195582	0	1.171195582	0.1	0	2	1.10E-06	0.00E+00
ACEYQQTDC	3.213586746	0	0	0	0	0	1.071195582	0	1.171195582	0.1	0	2	1.10E-06	0.00E+00
ACEYQQVFC	0	3.018222624	0	2.874417258	0	0	1.006074208	0.958139086	1.106074208	1.058139086	0.952354288	2	1.04E-06	1.39E-06
ACEYQQYNC	0	3.018222624	0	0	0	0	1.006074208	0	1.106074208	0.1	0	2	1.04E-06	0.00E+00
ACEYQRERC	6.427173493	0	3.52069375	0	0	0	3.315955747	0	3.415955747	0.1	0	2	3.41E-06	0.00E+00
ACEYQRHLC	0	3.018222624	0	0	0	0	1.006074208	0	1.106074208	0.1	0	2	1.04E-06	0.00E+00
ACEYQRMAC	3.213586746	3.018222624	0	0	0	2.841458502	2.07726979	0.947152834	2.17726979	1.047152834	0.455960434	2	2.14E-06	1.37E-06
ACEYQRQSC	3.213586746	0	0	0	0	0	1.071195582	0	1.171195582	0.1	0	2	1.10E-06	0.00E+00
ACEYQSHQC	3.213586746	6.036445248	0	8.623251773	0	0	3.083343998	2.874417258	3.183343998	2.974417258	0.93224021	2	3.17E-06	4.17E-06
ACEYQSMPC	0	6.036445248	0	2.874417258	0	0	2.012148416	0.958139086	2.112148416	1.058139086	0.476177144	2	2.07E-06	1.39E-06
ACEYQSSQC	0	3.018222624	0	0	0	0	1.006074208	0	1.106074208	0.1	0	2	1.04E-06	0.00E+00
ACEYQTESC	0	0	3.52069375	0	0	0	1.173564583	0	1.273564583	0.1	0	2	1.21E-06	0.00E+00
ACEYQTLMC	0	3.018222624	0	0	0	0	1.006074208	0	1.106074208	0.1	0	2	1.04E-06	0.00E+00
ACEYQTPMC	0	0	3.52069375	2.874417258	0	8.524375507	1.173564583	3.799597588	1.273564583	3.899597588	3.237655296	2	1.21E-06	5.51E-06
ACEYQTRLC	3.213586746	3.018222624	0	0	0	2.841458502	2.07726979	0.947152834	2.17726979	1.047152834	0.455960434	2	2.14E-06	1.37E-06
ACEYQVADC	0	0	3.52069375	0	0	0	1.173564583	0	1.273564583	0.1	0	2	1.21E-06	0.00E+00
ACEYQVAIC	0	0	3.52069375	0	0	0	1.173564583	0	1.273564583	0.1	0	2	1.21E-06	0.00E+00
ACEYQVQRC	3.213586746	0	0	0	0	0	1.071195582	0	1.171195582	0.1	0	2	1.10E-06	0.00E+00
ACEYQVQYC	0	0	3.52069375	0	0	0	1.173564583	0	1.273564583	0.1	0	2	1.21E-06	0.00E+00
ACEYQVTYC	0	0	3.52069375	0	0	0	1.173564583	0	1.273564583	0.1	0	2	1.21E-06	0.00E+00
ACEYQWEFC	0	3.018222624	0	0	0	0	1.006074208	0	1.106074208	0.1	0	2	1.04E-06	0.00E+00
ACEYQWESC	0	3.018222624	0	0	0	0	1.006074208	0	1.106074208	0.1	0	2	1.04E-06	0.00E+00
ACEYQWRFC	3.213586746	3.018222624	0	0	0	0	2.07726979	0	2.17726979	0.1	0	2	2.14E-06	0.00E+00
ACEYQWRLC	0	3.018222624	0	2.874417258	0	0	1.006074208	0.958139086	1.106074208	1.058139086	0.952354288	2	1.04E-06	1.39E-06
ACEYQYFTC	3.213586746	0	0	0	0	0	1.071195582	0	1.171195582	0.1	0	2	1.10E-06	0.00E+00
ACEYRATKC	0	3.018222624	0	0	0	0	1.006074208	0	1.106074208	0.1	0	2	1.04E-06	0.00E+00
ACEYRDKPC	3.213586746	0	0	0	3.541284189	0	1.071195582	1.180428063	1.171195582	1.280428063	1.10197249	2	1.10E-06	1.71E-06
ACEYRDRPC	0	3.018222624	0	0	0	0	1.006074208	0	1.106074208	0.1	0	2	1.04E-06	0.00E+00
ACEYRFIAC	0	3.018222624	0	0	0	0	1.006074208	0	1.106074208	0.1	0	2	1.04E-06	0.00E+00
ACEYRGMFC	3.213586746	0	0	2.874417258	0	0	1.071195582	0.958139086	1.171195582	1.058139086	0.894457653	2	1.10E-06	1.39E-06
ACEYRGPEC	0	0	3.52069375	0	0	0	1.173564583	0	1.273564583	0.1	0	2	1.21E-06	0.00E+00
ACEYRHFKC	0	3.018222624	0	0	0	2.841458502	1.006074208	0.947152834	1.106074208	1.047152834	0.941434366	2	1.04E-06	1.37E-06
ACEYRIIPC	0	3.018222624	0	0	3.541284189	5.682917005	1.006074208	3.074733731	1.106074208	3.174733731	3.056169919	2	1.04E-06	4.46E-06
ACEYRIKHC	0	0	3.52069375	0	0	0	1.173564583	0	1.273564583	0.1	0	2	1.21E-06	0.00E+00
ACEYRIMDC	0	3.018222624	0	5.748834515	0	0	1.006074208	1.916278172	1.106074208	2.016278172	1.904708576	2	1.04E-06	2.78E-06
ACEYRIWEC	3.213586746	0	0	0	0	0	1.071195582	0	1.171195582	0.1	0	2	1.10E-06	0.00E+00
ACEYRMHMC	0	0	3.52069375	5.748834515	0	0	1.173564583	1.916278172	1.273564583	2.016278172	1.632869805	2	1.21E-06	2.78E-06
ACEYRPIHC	3.213586746	3.018222624	0	0	0	0	2.07726979	0	2.17726979	0.1	0	2	2.14E-06	0.00E+00
ACEYRPLFC	0	0	3.52069375	0	3.541284189	0	1.173564583	1.180428063	1.273564583	1.280428063	1.005848404	2	1.21E-06	1.71E-06
ACEYRPNPC	0	3.018222624	0	0	0	0	1.006074208	0	1.106074208	0.1	0	2	1.04E-06	0.00E+00
ACEYRPRMC	3.213586746	3.018222624	0	0	0	0	2.07726979	0	2.17726979	0.1	0	2	2.14E-06	0.00E+00
ACEYRQARC	3.213586746	0	3.52069375	2.874417258	0	0	2.244760165	0.958139086	2.344760165	1.058139086	0.42683361	2	2.31E-06	1.39E-06
ACEYRQEIC	3.213586746	0	0	0	0	0	1.071195582	0	1.171195582	0.1	0	2	1.10E-06	0.00E+00
ACEYRQPPC	0	3.018222624	3.52069375	0	3.541284189	0	2.179638791	1.180428063	2.279638791	1.280428063	0.541570497	2	2.24E-06	1.71E-06
ACEYRRFSC	3.213586746	0	0	0	0	0	1.071195582	0	1.171195582	0.1	0	2	1.10E-06	0.00E+00
ACEYRSERC	3.213586746	0	0	0	0	0	1.071195582	0	1.171195582	0.1	0	2	1.10E-06	0.00E+00
ACEYRSPYC	0	6.036445248	0	2.874417258	0	0	2.012148416	0.958139086	2.112148416	1.058139086	0.476177144	2	2.07E-06	1.39E-06
ACEYRTGHC	3.213586746	3.018222624	0	0	0	0	2.07726979	0	2.17726979	0.1	0	2	2.14E-06	0.00E+00
ACEYRTSHC	3.213586746	0	0	8.623251773	0	0	1.071195582	2.874417258	1.171195582	2.974417258	2.683372958	2	1.10E-06	4.17E-06
ACEYRVLGC	0	3.018222624	0	0	0	8.524375507	1.006074208	2.841458502	1.106074208	2.941458502	2.824303098	2	1.04E-06	4.12E-06
ACEYRVMAC	3.213586746	0	0	0	0	0	1.071195582	0	1.171195582	0.1	0	2	1.10E-06	0.00E+00
ACEYRVPDC	0	3.018222624	0	2.874417258	3.541284189	0	1.006074208	2.138567149	1.106074208	2.238567149	2.125655475	2	1.04E-06	3.10E-06
ACEYRVVEC	0	3.018222624	0	11.49766903	0	0	1.006074208	3.832556343	1.106074208	3.932556343	3.809417151	2	1.04E-06	5.56E-06
ACEYRVYQC	0	0	3.52069375	2.874417258	0	0	1.173564583	0.958139086	1.273564583	1.058139086	0.816434902	2	1.21E-06	1.39E-06
ACEYRWVQC	0	0	3.52069375	0	0	0	1.173564583	0	1.273564583	0.1	0	2	1.21E-06	0.00E+00
ACEYRYHTC	3.213586746	0	0	11.49766903	0	0	1.071195582	3.832556343	1.171195582	3.932556343	3.57783061	2	1.10E-06	5.56E-06
ACEYSAQYC	3.213586746	3.018222624	0	0	0	2.841458502	2.07726979	0.947152834	2.17726979	1.047152834	0.455960434	2	2.14E-06	1.37E-06
ACEYSAYPC	0	3.018222624	0	0	0	0	1.006074208	0	1.106074208	0.1	0	2	1.04E-06	0.00E+00
ACEYSDERC	3.213586746	0	0	0	0	0	1.071195582	0	1.171195582	0.1	0	2	1.10E-06	0.00E+00
ACEYSDGYC	3.213586746	0	0	0	3.541284189	0	1.071195582	1.180428063	1.171195582	1.280428063	1.10197249	2	1.10E-06	1.71E-06
ACEYSDRQC	0	3.018222624	0	0	0	0	1.006074208	0	1.106074208	0.1	0	2	1.04E-06	0.00E+00
ACEYSEETC	3.213586746	0	0	0	0	0	1.071195582	0	1.171195582	0.1	0	2	1.10E-06	0.00E+00
ACEYSEYQC	3.213586746	0	0	0	0	0	1.071195582	0	1.171195582	0.1	0	2	1.10E-06	0.00E+00
ACEYSFEIC	0	3.018222624	0	0	0	0	1.006074208	0	1.106074208	0.1	0	2	1.04E-06	0.00E+00
ACEYSHNVC	0	3.018222624	0	0	0	2.841458502	1.006074208	0.947152834	1.106074208	1.047152834	0.941434366	2	1.04E-06	1.37E-06
ACEYSHQPC	0	3.018222624	0	0	0	0	1.006074208	0	1.106074208	0.1	0	2	1.04E-06	0.00E+00
ACEYSHWQC	0	0	3.52069375	2.874417258	0	2.841458502	1.173564583	1.90529192	1.273564583	2.00529192	1.623508367	2	1.21E-06	2.76E-06
ACEYSIEPC	3.213586746	0	0	0	0	5.682917005	1.071195582	1.894305668	1.171195582	1.994305668	1.768403175	2	1.10E-06	2.75E-06
ACEYSIPRC	3.213586746	0	0	0	3.541284189	0	1.071195582	1.180428063	1.171195582	1.280428063	1.10197249	2	1.10E-06	1.71E-06
ACEYSIVPC	3.213586746	0	0	0	0	0	1.071195582	0	1.171195582	0.1	0	2	1.10E-06	0.00E+00
ACEYSKINC	3.213586746	0	0	0	0	0	1.071195582	0	1.171195582	0.1	0	2	1.10E-06	0.00E+00
ACEYSKSMC	3.213586746	0	0	0	0	0	1.071195582	0	1.171195582	0.1	0	2	1.10E-06	0.00E+00
ACEYSLAFC	0	3.018222624	0	0	0	0	1.006074208	0	1.106074208	0.1	0	2	1.04E-06	0.00E+00
ACEYSLKIC	0	0	3.52069375	2.874417258	0	0	1.173564583	0.958139086	1.273564583	1.058139086	0.816434902	2	1.21E-06	1.39E-06
ACEYSLLEC	0	0	3.52069375	2.874417258	3.541284189	0	1.173564583	2.138567149	1.273564583	2.238567149	1.822283306	2	1.21E-06	3.10E-06
ACEYSLYEC	3.213586746	0	0	0	3.541284189	0	1.071195582	1.180428063	1.171195582	1.280428063	1.10197249	2	1.10E-06	1.71E-06
ACEYSMAKC	3.213586746	0	0	0	0	0	1.071195582	0	1.171195582	0.1	0	2	1.10E-06	0.00E+00
ACEYSMFDC	3.213586746	0	0	2.874417258	0	0	1.071195582	0.958139086	1.171195582	1.058139086	0.894457653	2	1.10E-06	1.39E-06
ACEYSMWIC	0	3.018222624	0	0	0	0	1.006074208	0	1.106074208	0.1	0	2	1.04E-06	0.00E+00
ACEYSNADC	3.213586746	0	0	0	0	0	1.071195582	0	1.171195582	0.1	0	2	1.10E-06	0.00E+00
ACEYSPVVC	0	0	3.52069375	0	0	0	1.173564583	0	1.273564583	0.1	0	2	1.21E-06	0.00E+00
ACEYSQPWC	3.213586746	0	0	0	3.541284189	0	1.071195582	1.180428063	1.171195582	1.280428063	1.10197249	2	1.10E-06	1.71E-06
ACEYSRERC	0	3.018222624	0	0	0	11.36583401	1.006074208	3.788611337	1.106074208	3.888611337	3.765737464	2	1.04E-06	5.49E-06
ACEYSRGEC	0	6.036445248	3.52069375	8.623251773	3.541284189	14.20729251	3.185712999	8.790609491	3.285712999	8.890609491	2.759385259	2	3.28E-06	1.27E-05
ACEYSRVPC	3.213586746	0	0	2.874417258	0	0	1.071195582	0.958139086	1.171195582	1.058139086	0.894457653	2	1.10E-06	1.39E-06
ACEYSSRIC	0	3.018222624	0	0	0	8.524375507	1.006074208	2.841458502	1.106074208	2.941458502	2.824303098	2	1.04E-06	4.12E-06
ACEYSTFGC	3.213586746	0	3.52069375	0	3.541284189	0	2.244760165	1.180428063	2.344760165	1.280428063	0.525859324	2	2.31E-06	1.71E-06
ACEYSTLQC	3.213586746	0	0	0	0	0	1.071195582	0	1.171195582	0.1	0	2	1.10E-06	0.00E+00
ACEYSTSSC	0	3.018222624	0	0	0	0	1.006074208	0	1.106074208	0.1	0	2	1.04E-06	0.00E+00
ACEYSVVEC	0	3.018222624	0	2.874417258	0	0	1.006074208	0.958139086	1.106074208	1.058139086	0.952354288	2	1.04E-06	1.39E-06
ACEYSWDKC	0	0	3.52069375	0	0	0	1.173564583	0	1.273564583	0.1	0	2	1.21E-06	0.00E+00
ACEYSWKVC	0	3.018222624	0	0	0	0	1.006074208	0	1.106074208	0.1	0	2	1.04E-06	0.00E+00
ACEYSWRFC	0	3.018222624	0	0	0	0	1.006074208	0	1.106074208	0.1	0	2	1.04E-06	0.00E+00
ACEYSYMLC	0	3.018222624	0	0	0	0	1.006074208	0	1.106074208	0.1	0	2	1.04E-06	0.00E+00
ACEYSYQTC	0	3.018222624	0	0	0	0	1.006074208	0	1.106074208	0.1	0	2	1.04E-06	0.00E+00
ACEYSYRDC	3.213586746	0	0	0	0	0	1.071195582	0	1.171195582	0.1	0	2	1.10E-06	0.00E+00
ACEYSYRFC	0	0	3.52069375	0	0	0	1.173564583	0	1.273564583	0.1	0	2	1.21E-06	0.00E+00
ACEYTASDC	0	3.018222624	0	0	0	0	1.006074208	0	1.106074208	0.1	0	2	1.04E-06	0.00E+00
ACEYTAYQC	3.213586746	0	0	0	0	0	1.071195582	0	1.171195582	0.1	0	2	1.10E-06	0.00E+00
ACEYTDLIC	0	0	3.52069375	2.874417258	0	0	1.173564583	0.958139086	1.273564583	1.058139086	0.816434902	2	1.21E-06	1.39E-06
ACEYTDNLC	0	0	3.52069375	0	0	0	1.173564583	0	1.273564583	0.1	0	2	1.21E-06	0.00E+00
ACEYTDVAC	0	3.018222624	3.52069375	0	0	2.841458502	2.179638791	0.947152834	2.279638791	1.047152834	0.434545778	2	2.24E-06	1.37E-06
ACEYTDVMC	3.213586746	0	0	0	0	0	1.071195582	0	1.171195582	0.1	0	2	1.10E-06	0.00E+00
ACEYTDWFC	3.213586746	3.018222624	0	5.748834515	3.541284189	0	2.07726979	3.096706235	2.17726979	3.196706235	1.490757844	2	2.14E-06	4.49E-06
ACEYTFHRC	3.213586746	0	0	0	0	2.841458502	1.071195582	0.947152834	1.171195582	1.047152834	0.884201587	2	1.10E-06	1.37E-06
ACEYTFTHC	0	0	3.52069375	0	0	0	1.173564583	0	1.273564583	0.1	0	2	1.21E-06	0.00E+00
ACEYTHDRC	3.213586746	9.054667873	3.52069375	0	0	0	5.26298279	0	5.36298279	0.1	0	2	5.42E-06	0.00E+00
ACEYTHFRC	3.213586746	3.018222624	0	0	0	0	2.07726979	0	2.17726979	0.1	0	2	2.14E-06	0.00E+00
ACEYTHMYC	3.213586746	0	0	0	0	0	1.071195582	0	1.171195582	0.1	0	2	1.10E-06	0.00E+00
ACEYTHQIC	6.427173493	0	3.52069375	0	3.541284189	5.682917005	3.315955747	3.074733731	3.415955747	3.174733731	0.927254151	2	3.41E-06	4.46E-06
ACEYTIHQC	3.213586746	0	0	0	0	0	1.071195582	0	1.171195582	0.1	0	2	1.10E-06	0.00E+00
ACEYTIIFC	0	0	3.52069375	0	7.082568378	0	1.173564583	2.360856126	1.273564583	2.460856126	2.011696808	2	1.21E-06	3.42E-06
ACEYTIQQC	3.213586746	0	0	0	0	0	1.071195582	0	1.171195582	0.1	0	2	1.10E-06	0.00E+00
ACEYTKRAC	0	3.018222624	3.52069375	0	0	0	2.179638791	0	2.279638791	0.1	0	2	2.24E-06	0.00E+00
ACEYTLYEC	3.213586746	0	0	0	0	0	1.071195582	0	1.171195582	0.1	0	2	1.10E-06	0.00E+00
ACEYTMHVC	3.213586746	3.018222624	3.52069375	0	0	0	3.250834373	0	3.350834373	0.1	0	2	3.34E-06	0.00E+00
ACEYTMLPC	0	0	3.52069375	0	0	0	1.173564583	0	1.273564583	0.1	0	2	1.21E-06	0.00E+00
ACEYTMNGC	0	3.018222624	0	0	3.541284189	0	1.006074208	1.180428063	1.106074208	1.280428063	1.173301188	2	1.04E-06	1.71E-06
ACEYTNIRC	0	0	3.52069375	0	0	0	1.173564583	0	1.273564583	0.1	0	2	1.21E-06	0.00E+00
ACEYTPQLC	0	3.018222624	0	0	0	0	1.006074208	0	1.106074208	0.1	0	2	1.04E-06	0.00E+00
ACEYTPWAC	3.213586746	3.018222624	0	0	3.541284189	0	2.07726979	1.180428063	2.17726979	1.280428063	0.56825939	2	2.14E-06	1.71E-06
ACEYTQIRC	3.213586746	6.036445248	0	0	0	0	3.083343998	0	3.183343998	0.1	0	2	3.17E-06	0.00E+00
ACEYTQMTC	0	3.018222624	3.52069375	0	0	0	2.179638791	0	2.279638791	0.1	0	2	2.24E-06	0.00E+00
ACEYTRIQC	0	6.036445248	0	0	0	0	2.012148416	0	2.112148416	0.1	0	2	2.07E-06	0.00E+00
ACEYTRQQC	9.640760239	3.018222624	3.52069375	5.748834515	3.541284189	0	5.393225538	3.096706235	5.493225538	3.196706235	0.574184449	2	5.55E-06	4.49E-06
ACEYTRVAC	3.213586746	0	3.52069375	0	0	0	2.244760165	0	2.344760165	0.1	0	2	2.31E-06	0.00E+00
ACEYTSMMC	3.213586746	0	0	0	0	8.524375507	1.071195582	2.841458502	1.171195582	2.941458502	2.652604762	2	1.10E-06	4.12E-06
ACEYTSTLC	0	0	3.52069375	0	0	0	1.173564583	0	1.273564583	0.1	0	2	1.21E-06	0.00E+00
ACEYTTDLC	0	3.018222624	0	0	0	0	1.006074208	0	1.106074208	0.1	0	2	1.04E-06	0.00E+00
ACEYTTRQC	0	0	3.52069375	5.748834515	0	0	1.173564583	1.916278172	1.273564583	2.016278172	1.632869805	2	1.21E-06	2.78E-06
ACEYTTRVC	3.213586746	0	0	0	0	0	1.071195582	0	1.171195582	0.1	0	2	1.10E-06	0.00E+00
ACEYTVHIC	0	3.018222624	0	0	0	0	1.006074208	0	1.106074208	0.1	0	2	1.04E-06	0.00E+00
ACEYTVSQC	0	6.036445248	0	0	0	11.36583401	2.012148416	3.788611337	2.112148416	3.888611337	1.882868732	2	2.07E-06	5.49E-06
ACEYTWEMC	3.213586746	3.018222624	0	0	3.541284189	5.682917005	2.07726979	3.074733731	2.17726979	3.174733731	1.480180257	2	2.14E-06	4.46E-06
ACEYTWRNC	3.213586746	0	0	0	0	0	1.071195582	0	1.171195582	0.1	0	2	1.10E-06	0.00E+00
ACEYTWWNC	3.213586746	0	0	0	0	0	1.071195582	0	1.171195582	0.1	0	2	1.10E-06	0.00E+00
ACEYTYNIC	0	3.018222624	0	0	0	0	1.006074208	0	1.106074208	0.1	0	2	1.04E-06	0.00E+00
ACEYTYSNC	3.213586746	0	0	0	0	0	1.071195582	0	1.171195582	0.1	0	2	1.10E-06	0.00E+00
ACEYVDPNC	0	6.036445248	0	2.874417258	0	0	2.012148416	0.958139086	2.112148416	1.058139086	0.476177144	2	2.07E-06	1.39E-06
ACEYVFMTC	3.213586746	0	0	0	0	2.841458502	1.071195582	0.947152834	1.171195582	1.047152834	0.884201587	2	1.10E-06	1.37E-06
ACEYVFWFC	3.213586746	0	0	0	0	0	1.071195582	0	1.171195582	0.1	0	2	1.10E-06	0.00E+00
ACEYVFYDC	0	3.018222624	0	0	0	0	1.006074208	0	1.106074208	0.1	0	2	1.04E-06	0.00E+00
ACEYVGNPC	0	3.018222624	0	0	0	0	1.006074208	0	1.106074208	0.1	0	2	1.04E-06	0.00E+00
ACEYVHMQC	0	3.018222624	0	0	0	0	1.006074208	0	1.106074208	0.1	0	2	1.04E-06	0.00E+00
ACEYVLHSC	3.213586746	0	0	0	0	0	1.071195582	0	1.171195582	0.1	0	2	1.10E-06	0.00E+00
ACEYVLVRC	6.427173493	0	0	0	0	0	2.142391164	0	2.242391164	0.1	0	2	2.20E-06	0.00E+00
ACEYVLYRC	3.213586746	0	0	0	0	0	1.071195582	0	1.171195582	0.1	0	2	1.10E-06	0.00E+00
ACEYVMKQC	3.213586746	3.018222624	0	0	3.541284189	0	2.07726979	1.180428063	2.17726979	1.280428063	0.56825939	2	2.14E-06	1.71E-06
ACEYVNREC	3.213586746	0	0	0	0	0	1.071195582	0	1.171195582	0.1	0	2	1.10E-06	0.00E+00
ACEYVPIQC	3.213586746	0	0	2.874417258	0	8.524375507	1.071195582	3.799597588	1.171195582	3.899597588	3.547062415	2	1.10E-06	5.51E-06
ACEYVPQQC	0	3.018222624	3.52069375	0	0	0	2.179638791	0	2.279638791	0.1	0	2	2.24E-06	0.00E+00
ACEYVQLNC	0	3.018222624	0	0	0	0	1.006074208	0	1.106074208	0.1	0	2	1.04E-06	0.00E+00
ACEYVQMYC	0	3.018222624	0	0	0	0	1.006074208	0	1.106074208	0.1	0	2	1.04E-06	0.00E+00
ACEYVRKQC	3.213586746	3.018222624	0	0	0	0	2.07726979	0	2.17726979	0.1	0	2	2.14E-06	0.00E+00
ACEYVRPTC	9.640760239	0	0	0	0	11.36583401	3.213586746	3.788611337	3.313586746	3.888611337	1.17893545	2	3.31E-06	5.49E-06
ACEYVRWKC	3.213586746	0	0	0	0	0	1.071195582	0	1.171195582	0.1	0	2	1.10E-06	0.00E+00
ACEYVTGMC	0	0	3.52069375	0	0	0	1.173564583	0	1.273564583	0.1	0	2	1.21E-06	0.00E+00
ACEYVTQHC	0	0	3.52069375	0	0	0	1.173564583	0	1.273564583	0.1	0	2	1.21E-06	0.00E+00
ACEYVTQQC	3.213586746	3.018222624	0	2.874417258	0	2.841458502	2.07726979	1.90529192	2.17726979	2.00529192	0.917209661	2	2.14E-06	2.76E-06
ACEYVTWVC	0	3.018222624	0	0	0	0	1.006074208	0	1.106074208	0.1	0	2	1.04E-06	0.00E+00
ACEYVVPPC	3.213586746	0	0	0	0	2.841458502	1.071195582	0.947152834	1.171195582	1.047152834	0.884201587	2	1.10E-06	1.37E-06
ACEYVWMRC	3.213586746	0	0	5.748834515	0	0	1.071195582	1.916278172	1.171195582	2.016278172	1.788915305	2	1.10E-06	2.78E-06
ACEYVYMQC	0	3.018222624	0	0	0	0	1.006074208	0	1.106074208	0.1	0	2	1.04E-06	0.00E+00
ACEYWEQLC	3.213586746	0	0	0	0	0	1.071195582	0	1.171195582	0.1	0	2	1.10E-06	0.00E+00
ACEYWEQMC	3.213586746	0	0	5.748834515	0	0	1.071195582	1.916278172	1.171195582	2.016278172	1.788915305	2	1.10E-06	2.78E-06
ACEYWFHHC	3.213586746	0	3.52069375	0	0	0	2.244760165	0	2.344760165	0.1	0	2	2.31E-06	0.00E+00
ACEYWFHTC	3.213586746	3.018222624	7.041387499	0	7.082568378	2.841458502	4.424398957	3.30800896	4.524398957	3.40800896	0.747674202	2	4.55E-06	4.80E-06
ACEYWFWLC	3.213586746	0	0	0	0	0	1.071195582	0	1.171195582	0.1	0	2	1.10E-06	0.00E+00
ACEYWGQNC	3.213586746	0	3.52069375	0	0	0	2.244760165	0	2.344760165	0.1	0	2	2.31E-06	0.00E+00
ACEYWGYHC	0	12.0728905	0	2.874417258	0	0	4.024296832	0.958139086	4.124296832	1.058139086	0.238088572	2	4.14E-06	1.39E-06
ACEYWIMNC	3.213586746	0	0	0	3.541284189	0	1.071195582	1.180428063	1.171195582	1.280428063	1.10197249	2	1.10E-06	1.71E-06
ACEYWKSTC	3.213586746	0	0	2.874417258	0	0	1.071195582	0.958139086	1.171195582	1.058139086	0.894457653	2	1.10E-06	1.39E-06
ACEYWLEHC	0	6.036445248	0	0	0	0	2.012148416	0	2.112148416	0.1	0	2	2.07E-06	0.00E+00
ACEYWLPPC	0	3.018222624	0	2.874417258	0	0	1.006074208	0.958139086	1.106074208	1.058139086	0.952354288	2	1.04E-06	1.39E-06
ACEYWMLPC	0	3.018222624	0	0	0	0	1.006074208	0	1.106074208	0.1	0	2	1.04E-06	0.00E+00
ACEYWMQPC	0	0	3.52069375	5.748834515	0	0	1.173564583	1.916278172	1.273564583	2.016278172	1.632869805	2	1.21E-06	2.78E-06
ACEYWNATC	3.213586746	3.018222624	0	0	0	0	2.07726979	0	2.17726979	0.1	0	2	2.14E-06	0.00E+00
ACEYWNHMC	0	0	3.52069375	0	0	0	1.173564583	0	1.273564583	0.1	0	2	1.21E-06	0.00E+00
ACEYWNLQC	3.213586746	0	0	0	0	0	1.071195582	0	1.171195582	0.1	0	2	1.10E-06	0.00E+00
ACEYWNRTC	0	3.018222624	0	0	0	0	1.006074208	0	1.106074208	0.1	0	2	1.04E-06	0.00E+00
ACEYWNWRC	0	3.018222624	0	0	0	0	1.006074208	0	1.106074208	0.1	0	2	1.04E-06	0.00E+00
ACEYWPNRC	0	0	3.52069375	2.874417258	0	0	1.173564583	0.958139086	1.273564583	1.058139086	0.816434902	2	1.21E-06	1.39E-06
ACEYWQATC	3.213586746	0	0	0	0	0	1.071195582	0	1.171195582	0.1	0	2	1.10E-06	0.00E+00
ACEYWRMLC	0	0	3.52069375	0	0	0	1.173564583	0	1.273564583	0.1	0	2	1.21E-06	0.00E+00
ACEYWSQWC	6.427173493	3.018222624	7.041387499	2.874417258	0	11.36583401	5.495594539	4.746750422	5.595594539	4.846750422	0.863737379	2	5.65E-06	6.88E-06
ACEYWSSVC	0	0	3.52069375	0	0	0	1.173564583	0	1.273564583	0.1	0	2	1.21E-06	0.00E+00
ACEYWTDWC	3.213586746	0	0	0	10.62385257	0	1.071195582	3.541284189	1.171195582	3.641284189	3.30591747	2	1.10E-06	5.13E-06
ACEYWTIFC	0	0	3.52069375	0	0	0	1.173564583	0	1.273564583	0.1	0	2	1.21E-06	0.00E+00
ACEYWTMEC	0	3.018222624	3.52069375	0	0	2.841458502	2.179638791	0.947152834	2.279638791	1.047152834	0.434545778	2	2.24E-06	1.37E-06
ACEYWTMRC	3.213586746	0	0	0	0	0	1.071195582	0	1.171195582	0.1	0	2	1.10E-06	0.00E+00
ACEYWVDAC	0	0	3.52069375	0	0	0	1.173564583	0	1.273564583	0.1	0	2	1.21E-06	0.00E+00
ACEYWVQIC	6.427173493	3.018222624	0	0	0	0	3.148465372	0	3.248465372	0.1	0	2	3.24E-06	0.00E+00
ACEYWWHIC	0	3.018222624	0	0	0	0	1.006074208	0	1.106074208	0.1	0	2	1.04E-06	0.00E+00
ACEYWWYKC	0	3.018222624	0	2.874417258	0	0	1.006074208	0.958139086	1.106074208	1.058139086	0.952354288	2	1.04E-06	1.39E-06
ACEYWYPQC	0	3.018222624	0	0	0	0	1.006074208	0	1.106074208	0.1	0	2	1.04E-06	0.00E+00
ACEYYAGTC	0	3.018222624	0	0	0	0	1.006074208	0	1.106074208	0.1	0	2	1.04E-06	0.00E+00
ACEYYAHQC	0	3.018222624	0	0	0	0	1.006074208	0	1.106074208	0.1	0	2	1.04E-06	0.00E+00
ACEYYAVVC	0	3.018222624	0	0	0	0	1.006074208	0	1.106074208	0.1	0	2	1.04E-06	0.00E+00
ACEYYDMWC	3.213586746	0	0	0	0	0	1.071195582	0	1.171195582	0.1	0	2	1.10E-06	0.00E+00
ACEYYEGDC	0	6.036445248	0	0	0	0	2.012148416	0	2.112148416	0.1	0	2	2.07E-06	0.00E+00
ACEYYEVQC	0	3.018222624	0	0	0	0	1.006074208	0	1.106074208	0.1	0	2	1.04E-06	0.00E+00
ACEYYFWFC	0	3.018222624	0	0	0	0	1.006074208	0	1.106074208	0.1	0	2	1.04E-06	0.00E+00
ACEYYKSFC	3.213586746	0	0	0	0	0	1.071195582	0	1.171195582	0.1	0	2	1.10E-06	0.00E+00
ACEYYLARC	3.213586746	0	0	0	0	0	1.071195582	0	1.171195582	0.1	0	2	1.10E-06	0.00E+00
ACEYYLSHC	3.213586746	0	0	0	0	0	1.071195582	0	1.171195582	0.1	0	2	1.10E-06	0.00E+00
ACEYYLYRC	0	3.018222624	0	0	0	0	1.006074208	0	1.106074208	0.1	0	2	1.04E-06	0.00E+00
ACEYYMHRC	0	3.018222624	0	0	0	5.682917005	1.006074208	1.894305668	1.106074208	1.994305668	1.882868732	2	1.04E-06	2.75E-06
ACEYYMQQC	0	3.018222624	0	0	0	0	1.006074208	0	1.106074208	0.1	0	2	1.04E-06	0.00E+00
ACEYYMREC	6.427173493	0	0	0	0	0	2.142391164	0	2.242391164	0.1	0	2	2.20E-06	0.00E+00
ACEYYNNAC	3.213586746	0	0	0	0	0	1.071195582	0	1.171195582	0.1	0	2	1.10E-06	0.00E+00
ACEYYNPSC	6.427173493	3.018222624	0	2.874417258	0	2.841458502	3.148465372	1.90529192	3.248465372	2.00529192	0.605149396	2	3.24E-06	2.76E-06
ACEYYQHQC	0	3.018222624	0	0	0	0	1.006074208	0	1.106074208	0.1	0	2	1.04E-06	0.00E+00
ACEYYQRAC	0	0	3.52069375	2.874417258	0	8.524375507	1.173564583	3.799597588	1.273564583	3.899597588	3.237655296	2	1.21E-06	5.51E-06
ACEYYRDVC	0	3.018222624	0	0	0	0	1.006074208	0	1.106074208	0.1	0	2	1.04E-06	0.00E+00
ACEYYRVMC	0	3.018222624	0	0	0	0	1.006074208	0	1.106074208	0.1	0	2	1.04E-06	0.00E+00
ACEYYSIGC	0	3.018222624	0	0	0	0	1.006074208	0	1.106074208	0.1	0	2	1.04E-06	0.00E+00
ACEYYSMDC	3.213586746	0	0	0	0	0	1.071195582	0	1.171195582	0.1	0	2	1.10E-06	0.00E+00
ACEYYSQHC	0	3.018222624	0	14.37208629	0	0	1.006074208	4.790695429	1.106074208	4.890695429	4.761771439	2	1.04E-06	6.94E-06
ACEYYSQTC	3.213586746	0	0	0	0	0	1.071195582	0	1.171195582	0.1	0	2	1.10E-06	0.00E+00
ACEYYTDIC	0	0	3.52069375	0	0	0	1.173564583	0	1.273564583	0.1	0	2	1.21E-06	0.00E+00
ACEYYVFAC	0	3.018222624	0	0	0	0	1.006074208	0	1.106074208	0.1	0	2	1.04E-06	0.00E+00
ACEYYVLNC	0	3.018222624	0	0	0	0	1.006074208	0	1.106074208	0.1	0	2	1.04E-06	0.00E+00
ACEYYVSLC	3.213586746	6.036445248	0	2.874417258	0	0	3.083343998	0.958139086	3.183343998	1.058139086	0.310746737	2	3.17E-06	1.39E-06
ACFAAAEALC	6.427173493	0	0	0	0	0	2.142391164	0	2.242391164	0.1	0	2	2.20E-06	0.00E+00
ACFAAAEAMC	0	0	3.52069375	0	0	0	1.173564583	0	1.273564583	0.1	0	2	1.21E-06	0.00E+00
ACFAAAHMC	3.213586746	0	0	0	0	0	1.071195582	0	1.171195582	0.1	0	2	1.10E-06	0.00E+00
ACFAAAPIC	0	3.018222624	3.52069375	0	0	0	2.179638791	0	2.279638791	0.1	0	2	2.24E-06	0.00E+00
ACFAAAQPC	0	3.018222624	0	0	0	0	1.006074208	0	1.106074208	0.1	0	2	1.04E-06	0.00E+00
ACFAADFRC	0	6.036445248	0	0	3.541284189	0	2.012148416	1.180428063	2.112148416	1.280428063	0.586650594	2	2.07E-06	1.71E-06
ACFAADFTC	3.213586746	0	0	0	0	0	1.071195582	0	1.171195582	0.1	0	2	1.10E-06	0.00E+00
ACFAADPKC	0	3.018222624	0	0	0	0	1.006074208	0	1.106074208	0.1	0	2	1.04E-06	0.00E+00
ACFAADVLC	0	3.018222624	0	0	0	0	1.006074208	0	1.106074208	0.1	0	2	1.04E-06	0.00E+00
ACFAAEKWC	0	3.018222624	0	2.874417258	0	0	1.006074208	0.958139086	1.106074208	1.058139086	0.952354288	2	1.04E-06	1.39E-06
ACFAAEPLC	0	3.018222624	0	5.748834515	0	5.682917005	1.006074208	3.81058384	1.106074208	3.91058384	3.787577307	2	1.04E-06	5.52E-06
ACFAAEPSC	0	3.018222624	0	0	0	0	1.006074208	0	1.106074208	0.1	0	2	1.04E-06	0.00E+00
ACFAAGLWC	0	3.018222624	0	0	0	0	1.006074208	0	1.106074208	0.1	0	2	1.04E-06	0.00E+00
ACFAAHMPC	0	0	3.52069375	0	0	0	1.173564583	0	1.273564583	0.1	0	2	1.21E-06	0.00E+00
ACFAAHPFC	0	3.018222624	0	0	0	0	1.006074208	0	1.106074208	0.1	0	2	1.04E-06	0.00E+00
ACFAAIHYC	6.427173493	6.036445248	0	0	0	0	4.15453958	0	4.25453958	0.1	0	2	4.27E-06	0.00E+00
ACFAAMDKC	3.213586746	0	0	2.874417258	0	5.682917005	1.071195582	2.852444754	1.171195582	2.952444754	2.662860827	2	1.10E-06	4.13E-06
ACFAAMGRC	0	0	3.52069375	0	0	17.04875101	1.173564583	5.682917005	1.273564583	5.782917005	4.842440788	2	1.21E-06	8.24E-06
ACFAAQGFC	0	3.018222624	0	0	0	0	1.006074208	0	1.106074208	0.1	0	2	1.04E-06	0.00E+00
ACFAAQRFC	6.427173493	0	0	2.874417258	0	0	2.142391164	0.958139086	2.242391164	1.058139086	0.447228826	2	2.20E-06	1.39E-06
ACFAAQWKC	3.213586746	0	0	0	0	0	1.071195582	0	1.171195582	0.1	0	2	1.10E-06	0.00E+00
ACFAARQMC	0	3.018222624	0	0	0	0	1.006074208	0	1.106074208	0.1	0	2	1.04E-06	0.00E+00
ACFAASQTC	0	3.018222624	0	0	0	0	1.006074208	0	1.106074208	0.1	0	2	1.04E-06	0.00E+00
ACFAATYAC	0	0	3.52069375	0	0	0	1.173564583	0	1.273564583	0.1	0	2	1.21E-06	0.00E+00
ACFAAVMAC	0	0	3.52069375	0	3.541284189	0	1.173564583	1.180428063	1.273564583	1.280428063	1.005848404	2	1.21E-06	1.71E-06
ACFAAWQIC	6.427173493	3.018222624	0	0	0	0	3.148465372	0	3.248465372	0.1	0	2	3.24E-06	0.00E+00
ACFAAWVHC	3.213586746	0	0	0	0	0	1.071195582	0	1.171195582	0.1	0	2	1.10E-06	0.00E+00
ACFAAYPTC	0	0	3.52069375	0	0	0	1.173564583	0	1.273564583	0.1	0	2	1.21E-06	0.00E+00
ACFAAYVMC	3.213586746	0	3.52069375	0	0	0	2.244760165	0	2.344760165	0.1	0	2	2.31E-06	0.00E+00
ACFAAYWDC	0	0	3.52069375	0	0	0	1.173564583	0	1.273564583	0.1	0	2	1.21E-06	0.00E+00
ACFADEAQC	3.213586746	0	0	0	0	0	1.071195582	0	1.171195582	0.1	0	2	1.10E-06	0.00E+00
ACFADFHEC	6.427173493	3.018222624	0	0	0	0	3.148465372	0	3.248465372	0.1	0	2	3.24E-06	0.00E+00
ACFADFMTC	0	3.018222624	0	2.874417258	0	0	1.006074208	0.958139086	1.106074208	1.058139086	0.952354288	2	1.04E-06	1.39E-06
ACFADFPDC	0	3.018222624	0	0	0	0	1.006074208	0	1.106074208	0.1	0	2	1.04E-06	0.00E+00
ACFADFPYC	0	3.018222624	0	0	0	0	1.006074208	0	1.106074208	0.1	0	2	1.04E-06	0.00E+00
ACFADGENC	0	3.018222624	0	0	0	0	1.006074208	0	1.106074208	0.1	0	2	1.04E-06	0.00E+00
ACFADHWGC	0	0	3.52069375	0	0	2.841458502	1.173564583	0.947152834	1.273564583	1.047152834	0.807073465	2	1.21E-06	1.37E-06
ACFADHYMC	3.213586746	3.018222624	3.52069375	2.874417258	0	0	3.250834373	0.958139086	3.350834373	1.058139086	0.294736359	2	3.34E-06	1.39E-06
ACFADIMLC	0	3.018222624	0	0	0	0	1.006074208	0	1.106074208	0.1	0	2	1.04E-06	0.00E+00
ACFADKILC	0	3.018222624	0	0	0	0	1.006074208	0	1.106074208	0.1	0	2	1.04E-06	0.00E+00
ACFADKRLC	3.213586746	6.036445248	0	0	0	0	3.083343998	0	3.183343998	0.1	0	2	3.17E-06	0.00E+00
ACFADLDRC	0	0	3.52069375	0	0	0	1.173564583	0	1.273564583	0.1	0	2	1.21E-06	0.00E+00
ACFADLQRC	0	0	3.52069375	0	0	0	1.173564583	0	1.273564583	0.1	0	2	1.21E-06	0.00E+00
ACFADLWQC	3.213586746	0	0	0	0	0	1.071195582	0	1.171195582	0.1	0	2	1.10E-06	0.00E+00
ACFADMEMC	0	6.036445248	0	0	0	5.682917005	2.012148416	1.894305668	2.112148416	1.994305668	0.941434366	2	2.07E-06	2.75E-06
ACFADMREC	0	3.018222624	0	5.748834515	0	0	1.006074208	1.916278172	1.106074208	2.016278172	1.904708576	2	1.04E-06	2.78E-06
ACFADMRYC	0	0	3.52069375	0	0	0	1.173564583	0	1.273564583	0.1	0	2	1.21E-06	0.00E+00
ACFADPNYC	0	3.018222624	0	8.623251773	0	0	1.006074208	2.874417258	1.106074208	2.974417258	2.857062863	2	1.04E-06	4.17E-06
ACFADQSGC	0	3.018222624	0	0	0	0	1.006074208	0	1.106074208	0.1	0	2	1.04E-06	0.00E+00
ACFADQVIC	0	3.018222624	0	0	0	0	1.006074208	0	1.106074208	0.1	0	2	1.04E-06	0.00E+00
ACFADRQQC	3.213586746	3.018222624	0	0	0	0	2.07726979	0	2.17726979	0.1	0	2	2.14E-06	0.00E+00
ACFADRSWC	3.213586746	0	0	0	0	0	1.071195582	0	1.171195582	0.1	0	2	1.10E-06	0.00E+00
ACFADRVWC	3.213586746	0	3.52069375	0	3.541284189	0	2.244760165	1.180428063	2.344760165	1.280428063	0.525859324	2	2.31E-06	1.71E-06
ACFADRWGC	0	3.018222624	0	2.874417258	0	5.682917005	1.006074208	2.852444754	1.106074208	2.952444754	2.83522302	2	1.04E-06	4.13E-06
ACFADRYLC	0	3.018222624	0	0	0	5.682917005	1.006074208	1.894305668	1.106074208	1.994305668	1.882868732	2	1.04E-06	2.75E-06
ACFADSYFC	0	0	3.52069375	0	3.541284189	0	1.173564583	1.180428063	1.273564583	1.280428063	1.005848404	2	1.21E-06	1.71E-06
ACFADSYMC	0	3.018222624	0	2.874417258	0	0	1.006074208	0.958139086	1.106074208	1.058139086	0.952354288	2	1.04E-06	1.39E-06
ACFADVEYC	0	0	7.041387499	0	0	5.682917005	2.347129166	1.894305668	2.447129166	1.994305668	0.807073465	2	2.41E-06	2.75E-06
ACFADWHTC	0	3.018222624	0	0	0	0	1.006074208	0	1.106074208	0.1	0	2	1.04E-06	0.00E+00
ACFADWQAC	3.213586746	0	0	0	0	0	1.071195582	0	1.171195582	0.1	0	2	1.10E-06	0.00E+00
ACFADYKVC	3.213586746	0	0	0	0	0	1.071195582	0	1.171195582	0.1	0	2	1.10E-06	0.00E+00
ACFADYRQC	0	0	3.52069375	0	0	0	1.173564583	0	1.273564583	0.1	0	2	1.21E-06	0.00E+00
ACFAEAKTC	0	3.018222624	0	0	0	0	1.006074208	0	1.106074208	0.1	0	2	1.04E-06	0.00E+00
ACFAEEFPC	0	0	3.52069375	0	0	0	1.173564583	0	1.273564583	0.1	0	2	1.21E-06	0.00E+00
ACFAEEFVC	0	0	3.52069375	0	0	0	1.173564583	0	1.273564583	0.1	0	2	1.21E-06	0.00E+00
ACFAEETLC	3.213586746	0	3.52069375	0	0	0	2.244760165	0	2.344760165	0.1	0	2	2.31E-06	0.00E+00
ACFAEFQKC	0	3.018222624	0	0	0	0	1.006074208	0	1.106074208	0.1	0	2	1.04E-06	0.00E+00
ACFAEGTRC	3.213586746	0	0	0	0	0	1.071195582	0	1.171195582	0.1	0	2	1.10E-06	0.00E+00
ACFAEGWLC	0	0	3.52069375	0	0	0	1.173564583	0	1.273564583	0.1	0	2	1.21E-06	0.00E+00
ACFAEHPTC	0	3.018222624	0	0	0	0	1.006074208	0	1.106074208	0.1	0	2	1.04E-06	0.00E+00
ACFAEHWTC	3.213586746	0	0	0	0	0	1.071195582	0	1.171195582	0.1	0	2	1.10E-06	0.00E+00
ACFAEIGGC	3.213586746	0	0	2.874417258	0	0	1.071195582	0.958139086	1.171195582	1.058139086	0.894457653	2	1.10E-06	1.39E-06
ACFAELATC	0	0	3.52069375	0	3.541284189	5.682917005	1.173564583	3.074733731	1.273564583	3.174733731	2.619995333	2	1.21E-06	4.46E-06
ACFAELDSC	0	0	3.52069375	0	0	0	1.173564583	0	1.273564583	0.1	0	2	1.21E-06	0.00E+00
ACFAENWAC	0	3.018222624	0	0	0	0	1.006074208	0	1.106074208	0.1	0	2	1.04E-06	0.00E+00
ACFAEPIPC	0	3.018222624	0	0	0	0	1.006074208	0	1.106074208	0.1	0	2	1.04E-06	0.00E+00
ACFAEQDRC	0	0	3.52069375	0	0	2.841458502	1.173564583	0.947152834	1.273564583	1.047152834	0.807073465	2	1.21E-06	1.37E-06
ACFAEQQIC	0	0	3.52069375	0	0	0	1.173564583	0	1.273564583	0.1	0	2	1.21E-06	0.00E+00
ACFAEVAPC	3.213586746	0	0	0	0	0	1.071195582	0	1.171195582	0.1	0	2	1.10E-06	0.00E+00
ACFAEVHQC	0	3.018222624	3.52069375	0	0	0	2.179638791	0	2.279638791	0.1	0	2	2.24E-06	0.00E+00
ACFAEVVDC	0	3.018222624	0	0	0	0	1.006074208	0	1.106074208	0.1	0	2	1.04E-06	0.00E+00
ACFAEYSNC	0	3.018222624	0	0	0	0	1.006074208	0	1.106074208	0.1	0	2	1.04E-06	0.00E+00
ACFAFAIQC	3.213586746	0	0	0	0	0	1.071195582	0	1.171195582	0.1	0	2	1.10E-06	0.00E+00
ACFAFDRPC	0	3.018222624	0	0	0	0	1.006074208	0	1.106074208	0.1	0	2	1.04E-06	0.00E+00
ACFAFEHVC	0	3.018222624	0	2.874417258	3.541284189	0	1.006074208	2.138567149	1.106074208	2.238567149	2.125655475	2	1.04E-06	3.10E-06
ACFAFEKPC	0	6.036445248	0	0	0	0	2.012148416	0	2.112148416	0.1	0	2	2.07E-06	0.00E+00
ACFAFFQDC	3.213586746	0	3.52069375	8.623251773	0	0	2.244760165	2.874417258	2.344760165	2.974417258	1.280500831	2	2.31E-06	4.17E-06
ACFAFHFDC	0	0	3.52069375	0	0	0	1.173564583	0	1.273564583	0.1	0	2	1.21E-06	0.00E+00
ACFAFIQAC	0	0	3.52069375	0	0	0	1.173564583	0	1.273564583	0.1	0	2	1.21E-06	0.00E+00
ACFAFKQEC	0	3.018222624	0	0	0	0	1.006074208	0	1.106074208	0.1	0	2	1.04E-06	0.00E+00
ACFAFLRQC	0	0	3.52069375	0	0	0	1.173564583	0	1.273564583	0.1	0	2	1.21E-06	0.00E+00
ACFAFMYWC	3.213586746	3.018222624	3.52069375	2.874417258	0	0	3.250834373	0.958139086	3.350834373	1.058139086	0.294736359	2	3.34E-06	1.39E-06
ACFAFNMLC	0	0	3.52069375	0	0	0	1.173564583	0	1.273564583	0.1	0	2	1.21E-06	0.00E+00
ACFAFPKRC	3.213586746	0	0	0	0	0	1.071195582	0	1.171195582	0.1	0	2	1.10E-06	0.00E+00
ACFAFPQTC	0	0	3.52069375	0	0	0	1.173564583	0	1.273564583	0.1	0	2	1.21E-06	0.00E+00
ACFAFPWEC	3.213586746	0	0	11.49766903	0	2.841458502	1.071195582	4.779709178	1.171195582	4.879709178	4.462032198	2	1.10E-06	6.93E-06
ACFAFQGRC	0	3.018222624	0	0	0	0	1.006074208	0	1.106074208	0.1	0	2	1.04E-06	0.00E+00
ACFAFQLVC	3.213586746	0	0	0	0	0	1.071195582	0	1.171195582	0.1	0	2	1.10E-06	0.00E+00
ACFAFSAEC	0	0	7.041387499	0	0	0	2.347129166	0	2.447129166	0.1	0	2	2.41E-06	0.00E+00
ACFAFWVPC	6.427173493	0	0	0	0	0	2.142391164	0	2.242391164	0.1	0	2	2.20E-06	0.00E+00
ACFAFYDQC	0	3.018222624	0	0	3.541284189	0	1.006074208	1.180428063	1.106074208	1.280428063	1.173301188	2	1.04E-06	1.71E-06
ACFAGDEHC	3.213586746	0	0	0	0	0	1.071195582	0	1.171195582	0.1	0	2	1.10E-06	0.00E+00
ACFAGDMLC	0	0	3.52069375	2.874417258	0	0	1.173564583	0.958139086	1.273564583	1.058139086	0.816434902	2	1.21E-06	1.39E-06
ACFAGETTC	0	0	3.52069375	2.874417258	0	0	1.173564583	0.958139086	1.273564583	1.058139086	0.816434902	2	1.21E-06	1.39E-06
ACFAGHFHC	3.213586746	0	0	0	0	0	1.071195582	0	1.171195582	0.1	0	2	1.10E-06	0.00E+00
ACFAGHFIC	3.213586746	0	0	0	0	2.841458502	1.071195582	0.947152834	1.171195582	1.047152834	0.884201587	2	1.10E-06	1.37E-06
ACFAGHKRC	0	3.018222624	0	0	0	0	1.006074208	0	1.106074208	0.1	0	2	1.04E-06	0.00E+00
ACFAGHPQC	0	0	3.52069375	0	0	0	1.173564583	0	1.273564583	0.1	0	2	1.21E-06	0.00E+00
ACFAGIGYC	3.213586746	3.018222624	0	0	0	0	2.07726979	0	2.17726979	0.1	0	2	2.14E-06	0.00E+00
ACFAGLRRC	0	3.018222624	0	0	0	0	1.006074208	0	1.106074208	0.1	0	2	1.04E-06	0.00E+00
ACFAGMQPC	0	0	3.52069375	2.874417258	0	0	1.173564583	0.958139086	1.273564583	1.058139086	0.816434902	2	1.21E-06	1.39E-06
ACFAGNKQC	0	3.018222624	0	0	0	0	1.006074208	0	1.106074208	0.1	0	2	1.04E-06	0.00E+00
ACFAGPHRC	0	3.018222624	0	0	0	0	1.006074208	0	1.106074208	0.1	0	2	1.04E-06	0.00E+00
ACFAGQLSC	3.213586746	0	0	0	0	0	1.071195582	0	1.171195582	0.1	0	2	1.10E-06	0.00E+00
ACFAGQLTC	6.427173493	3.018222624	0	2.874417258	0	0	3.148465372	0.958139086	3.248465372	1.058139086	0.304319398	2	3.24E-06	1.39E-06
ACFAGRDKC	0	3.018222624	0	0	0	0	1.006074208	0	1.106074208	0.1	0	2	1.04E-06	0.00E+00
ACFAGSINC	3.213586746	0	0	0	0	5.682917005	1.071195582	1.894305668	1.171195582	1.994305668	1.768403175	2	1.10E-06	2.75E-06
ACFAGTIPC	0	0	7.041387499	0	0	0	2.347129166	0	2.447129166	0.1	0	2	2.41E-06	0.00E+00
ACFAGTPSC	0	3.018222624	0	2.874417258	3.541284189	0	1.006074208	2.138567149	1.106074208	2.238567149	2.125655475	2	1.04E-06	3.10E-06
ACFAGTSHC	0	3.018222624	7.041387499	0	0	5.682917005	3.353203374	1.894305668	3.453203374	1.994305668	0.56492418	2	3.45E-06	2.75E-06
ACFAGVQEC	3.213586746	0	0	0	0	0	1.071195582	0	1.171195582	0.1	0	2	1.10E-06	0.00E+00
ACFAGVRDC	3.213586746	9.054667873	3.52069375	0	0	8.524375507	5.26298279	2.841458502	5.36298279	2.941458502	0.539895078	2	5.42E-06	4.12E-06
ACFAGVRVC	0	3.018222624	0	0	0	0	1.006074208	0	1.106074208	0.1	0	2	1.04E-06	0.00E+00
ACFAGVRYC	0	3.018222624	0	0	0	0	1.006074208	0	1.106074208	0.1	0	2	1.04E-06	0.00E+00
ACFAHAQSC	3.213586746	0	3.52069375	2.874417258	0	0	2.244760165	0.958139086	2.344760165	1.058139086	0.42683361	2	2.31E-06	1.39E-06
ACFAHEHNC	0	3.018222624	0	0	0	0	1.006074208	0	1.106074208	0.1	0	2	1.04E-06	0.00E+00
ACFAHEKLC	0	3.018222624	0	0	0	0	1.006074208	0	1.106074208	0.1	0	2	1.04E-06	0.00E+00
ACFAHFDEC	0	0	3.52069375	0	0	0	1.173564583	0	1.273564583	0.1	0	2	1.21E-06	0.00E+00
ACFAHGGMC	3.213586746	3.018222624	0	0	0	5.682917005	2.07726979	1.894305668	2.17726979	1.994305668	0.911920867	2	2.14E-06	2.75E-06
ACFAHGPSC	3.213586746	0	0	0	0	0	1.071195582	0	1.171195582	0.1	0	2	1.10E-06	0.00E+00
ACFAHHKTC	0	3.018222624	0	0	0	0	1.006074208	0	1.106074208	0.1	0	2	1.04E-06	0.00E+00
ACFAHHTYC	0	0	3.52069375	0	0	0	1.173564583	0	1.273564583	0.1	0	2	1.21E-06	0.00E+00
ACFAHKEPC	3.213586746	0	3.52069375	0	0	0	2.244760165	0	2.344760165	0.1	0	2	2.31E-06	0.00E+00
ACFAHLQYC	0	3.018222624	0	0	3.541284189	0	1.006074208	1.180428063	1.106074208	1.280428063	1.173301188	2	1.04E-06	1.71E-06
ACFAHMESC	3.213586746	0	0	0	0	0	1.071195582	0	1.171195582	0.1	0	2	1.10E-06	0.00E+00
ACFAHMIGC	0	3.018222624	0	0	0	0	1.006074208	0	1.106074208	0.1	0	2	1.04E-06	0.00E+00
ACFAHMILC	0	0	3.52069375	0	0	0	1.173564583	0	1.273564583	0.1	0	2	1.21E-06	0.00E+00
ACFAHMMSC	0	3.018222624	0	0	0	0	1.006074208	0	1.106074208	0.1	0	2	1.04E-06	0.00E+00
ACFAHMQWC	3.213586746	0	0	0	0	0	1.071195582	0	1.171195582	0.1	0	2	1.10E-06	0.00E+00
ACFAHPDQC	3.213586746	0	3.52069375	2.874417258	0	0	2.244760165	0.958139086	2.344760165	1.058139086	0.42683361	2	2.31E-06	1.39E-06
ACFAHPHRC	3.213586746	0	0	0	0	0	1.071195582	0	1.171195582	0.1	0	2	1.10E-06	0.00E+00
ACFAHPQEC	3.213586746	0	0	5.748834515	0	0	1.071195582	1.916278172	1.171195582	2.016278172	1.788915305	2	1.10E-06	2.78E-06
ACFAHPQNC	3.213586746	3.018222624	0	2.874417258	3.541284189	0	2.07726979	2.138567149	2.17726979	2.238567149	1.029508617	2	2.14E-06	3.10E-06
ACFAHQGQC	0	6.036445248	0	8.623251773	7.082568378	8.524375507	2.012148416	8.076731886	2.112148416	8.176731886	4.013984168	2	2.07E-06	1.17E-05
ACFAHQWYC	3.213586746	0	0	0	7.082568378	5.682917005	1.071195582	4.255161794	1.171195582	4.355161794	3.972348155	2	1.10E-06	6.17E-06
ACFAHRSPC	0	3.018222624	0	0	0	0	1.006074208	0	1.106074208	0.1	0	2	1.04E-06	0.00E+00
ACFAHTQWC	0	3.018222624	0	0	0	0	1.006074208	0	1.106074208	0.1	0	2	1.04E-06	0.00E+00
ACFAHTSVC	0	0	3.52069375	0	7.082568378	0	1.173564583	2.360856126	1.273564583	2.460856126	2.011696808	2	1.21E-06	3.42E-06
ACFAHTTEC	3.213586746	0	0	2.874417258	0	0	1.071195582	0.958139086	1.171195582	1.058139086	0.894457653	2	1.10E-06	1.39E-06
ACFAHTVFC	0	0	3.52069375	0	0	0	1.173564583	0	1.273564583	0.1	0	2	1.21E-06	0.00E+00
ACFAHVHPC	0	0	3.52069375	0	0	0	1.173564583	0	1.273564583	0.1	0	2	1.21E-06	0.00E+00
ACFAHVLEC	0	3.018222624	0	0	0	0	1.006074208	0	1.106074208	0.1	0	2	1.04E-06	0.00E+00
ACFAHVMHC	3.213586746	0	0	0	0	0	1.071195582	0	1.171195582	0.1	0	2	1.10E-06	0.00E+00
ACFAHWYQC	0	3.018222624	0	0	0	0	1.006074208	0	1.106074208	0.1	0	2	1.04E-06	0.00E+00
ACFAHYDSC	0	6.036445248	0	0	0	0	2.012148416	0	2.112148416	0.1	0	2	2.07E-06	0.00E+00
ACFAHYGEC	0	0	3.52069375	0	0	0	1.173564583	0	1.273564583	0.1	0	2	1.21E-06	0.00E+00
ACFAHYGWC	0	3.018222624	0	0	0	0	1.006074208	0	1.106074208	0.1	0	2	1.04E-06	0.00E+00
ACFAHYINC	0	3.018222624	0	0	0	0	1.006074208	0	1.106074208	0.1	0	2	1.04E-06	0.00E+00
ACFAHYQLC	0	3.018222624	0	0	0	0	1.006074208	0	1.106074208	0.1	0	2	1.04E-06	0.00E+00
ACFAHYSTC	3.213586746	0	3.52069375	0	0	0	2.244760165	0	2.344760165	0.1	0	2	2.31E-06	0.00E+00
ACFAIADMC	3.213586746	0	0	0	3.541284189	0	1.071195582	1.180428063	1.171195582	1.280428063	1.10197249	2	1.10E-06	1.71E-06
ACFAIAQWC	0	3.018222624	0	0	0	0	1.006074208	0	1.106074208	0.1	0	2	1.04E-06	0.00E+00
ACFAIEKPC	3.213586746	0	0	0	0	0	1.071195582	0	1.171195582	0.1	0	2	1.10E-06	0.00E+00
ACFAIEQSC	3.213586746	0	0	0	0	0	1.071195582	0	1.171195582	0.1	0	2	1.10E-06	0.00E+00
ACFAIESAC	3.213586746	3.018222624	0	0	0	0	2.07726979	0	2.17726979	0.1	0	2	2.14E-06	0.00E+00
ACFAIFNHC	3.213586746	0	0	2.874417258	0	0	1.071195582	0.958139086	1.171195582	1.058139086	0.894457653	2	1.10E-06	1.39E-06
ACFAIFQVC	3.213586746	0	0	0	0	0	1.071195582	0	1.171195582	0.1	0	2	1.10E-06	0.00E+00
ACFAIGGRC	0	6.036445248	3.52069375	0	0	8.524375507	3.185712999	2.841458502	3.285712999	2.941458502	0.891938007	2	3.28E-06	4.12E-06
ACFAIGSWC	3.213586746	0	0	0	0	0	1.071195582	0	1.171195582	0.1	0	2	1.10E-06	0.00E+00
ACFAIHPWC	0	3.018222624	0	0	0	0	1.006074208	0	1.106074208	0.1	0	2	1.04E-06	0.00E+00
ACFAIHQPC	3.213586746	0	0	0	0	0	1.071195582	0	1.171195582	0.1	0	2	1.10E-06	0.00E+00
ACFAILFVLWKWFRI	0	3.018222624	0	0	0	0	1.006074208	0	1.106074208	0.1	0	2	1.04E-06	0.00E+00
ACFAIMDPC	0	0	3.52069375	0	0	0	1.173564583	0	1.273564583	0.1	0	2	1.21E-06	0.00E+00
ACFAIMKYC	0	0	3.52069375	0	0	0	1.173564583	0	1.273564583	0.1	0	2	1.21E-06	0.00E+00
ACFAINEPC	6.427173493	0	0	0	0	0	2.142391164	0	2.242391164	0.1	0	2	2.20E-06	0.00E+00
ACFAINNQC	9.640760239	9.054667873	7.041387499	2.874417258	10.62385257	0	8.578938537	4.499423275	8.678938537	4.599423275	0.524473192	2	8.83E-06	6.52E-06
ACFAINRPC	0	3.018222624	0	0	0	0	1.006074208	0	1.106074208	0.1	0	2	1.04E-06	0.00E+00
ACFAIPLDC	0	0	3.52069375	2.874417258	0	0	1.173564583	0.958139086	1.273564583	1.058139086	0.816434902	2	1.21E-06	1.39E-06
ACFAIQDMC	0	3.018222624	0	2.874417258	0	0	1.006074208	0.958139086	1.106074208	1.058139086	0.952354288	2	1.04E-06	1.39E-06
ACFAIQEHC	0	3.018222624	0	0	0	0	1.006074208	0	1.106074208	0.1	0	2	1.04E-06	0.00E+00
ACFAIQKFC	0	3.018222624	0	0	0	0	1.006074208	0	1.106074208	0.1	0	2	1.04E-06	0.00E+00
ACFAIWTQC	0	0	3.52069375	0	0	0	1.173564583	0	1.273564583	0.1	0	2	1.21E-06	0.00E+00
ACFAIYNTC	3.213586746	0	0	0	0	0	1.071195582	0	1.171195582	0.1	0	2	1.10E-06	0.00E+00
ACFAKEGSC	0	3.018222624	0	0	0	8.524375507	1.006074208	2.841458502	1.106074208	2.941458502	2.824303098	2	1.04E-06	4.12E-06
ACFAKETTC	3.213586746	0	3.52069375	0	0	0	2.244760165	0	2.344760165	0.1	0	2	2.31E-06	0.00E+00
ACFAKFMLC	0	0	3.52069375	0	0	2.841458502	1.173564583	0.947152834	1.273564583	1.047152834	0.807073465	2	1.21E-06	1.37E-06
ACFAKGFMC	3.213586746	0	0	8.623251773	0	0	1.071195582	2.874417258	1.171195582	2.974417258	2.683372958	2	1.10E-06	4.17E-06
ACFAKGWQC	3.213586746	3.018222624	0	0	0	0	2.07726979	0	2.17726979	0.1	0	2	2.14E-06	0.00E+00
ACFAKGYLC	3.213586746	0	0	0	0	5.682917005	1.071195582	1.894305668	1.171195582	1.994305668	1.768403175	2	1.10E-06	2.75E-06
ACFAKISEC	0	3.018222624	0	0	0	0	1.006074208	0	1.106074208	0.1	0	2	1.04E-06	0.00E+00
ACFAKLSQC	0	0	3.52069375	0	0	0	1.173564583	0	1.273564583	0.1	0	2	1.21E-06	0.00E+00
ACFAKPQDC	0	3.018222624	0	0	3.541284189	0	1.006074208	1.180428063	1.106074208	1.280428063	1.173301188	2	1.04E-06	1.71E-06
ACFAKRAIC	3.213586746	0	0	0	0	0	1.071195582	0	1.171195582	0.1	0	2	1.10E-06	0.00E+00
ACFAKTGQC	0	3.018222624	0	2.874417258	0	2.841458502	1.006074208	1.90529192	1.106074208	2.00529192	1.893788654	2	1.04E-06	2.76E-06
ACFAKTMQC	0	6.036445248	3.52069375	0	0	0	3.185712999	0	3.285712999	0.1	0	2	3.28E-06	0.00E+00
ACFAKTYQC	0	3.018222624	0	2.874417258	3.541284189	0	1.006074208	2.138567149	1.106074208	2.238567149	2.125655475	2	1.04E-06	3.10E-06
ACFAKVNKC	0	3.018222624	0	0	0	0	1.006074208	0	1.106074208	0.1	0	2	1.04E-06	0.00E+00
ACFAKWIEC	3.213586746	0	0	0	0	0	1.071195582	0	1.171195582	0.1	0	2	1.10E-06	0.00E+00
ACFAKWWYC	0	0	3.52069375	0	0	0	1.173564583	0	1.273564583	0.1	0	2	1.21E-06	0.00E+00
ACFALDFRC	3.213586746	0	0	2.874417258	0	0	1.071195582	0.958139086	1.171195582	1.058139086	0.894457653	2	1.10E-06	1.39E-06
ACFALDIMC	3.213586746	0	0	0	0	0	1.071195582	0	1.171195582	0.1	0	2	1.10E-06	0.00E+00
ACFALDITC	3.213586746	3.018222624	0	0	0	0	2.07726979	0	2.17726979	0.1	0	2	2.14E-06	0.00E+00
ACFALDKFC	3.213586746	0	0	0	0	0	1.071195582	0	1.171195582	0.1	0	2	1.10E-06	0.00E+00
ACFALDMKC	0	3.018222624	0	0	0	0	1.006074208	0	1.106074208	0.1	0	2	1.04E-06	0.00E+00
ACFALDPEC	0	3.018222624	0	0	0	0	1.006074208	0	1.106074208	0.1	0	2	1.04E-06	0.00E+00
ACFALEPWC	0	6.036445248	0	2.874417258	0	0	2.012148416	0.958139086	2.112148416	1.058139086	0.476177144	2	2.07E-06	1.39E-06
ACFALEQPC	0	3.018222624	0	0	0	0	1.006074208	0	1.106074208	0.1	0	2	1.04E-06	0.00E+00
ACFALGFRC	3.213586746	3.018222624	0	0	0	0	2.07726979	0	2.17726979	0.1	0	2	2.14E-06	0.00E+00
ACFALGTHC	0	0	3.52069375	5.748834515	0	0	1.173564583	1.916278172	1.273564583	2.016278172	1.632869805	2	1.21E-06	2.78E-06
ACFALHQDC	0	3.018222624	0	0	0	0	1.006074208	0	1.106074208	0.1	0	2	1.04E-06	0.00E+00
ACFALKRIC	0	0	3.52069375	0	0	0	1.173564583	0	1.273564583	0.1	0	2	1.21E-06	0.00E+00
ACFALMDPC	3.213586746	0	0	0	0	0	1.071195582	0	1.171195582	0.1	0	2	1.10E-06	0.00E+00
ACFALMELC	3.213586746	0	0	0	0	0	1.071195582	0	1.171195582	0.1	0	2	1.10E-06	0.00E+00
ACFALMRQC	0	3.018222624	0	0	0	0	1.006074208	0	1.106074208	0.1	0	2	1.04E-06	0.00E+00
ACFALPAQC	3.213586746	0	0	0	0	0	1.071195582	0	1.171195582	0.1	0	2	1.10E-06	0.00E+00
ACFALQQEC	3.213586746	0	0	0	0	0	1.071195582	0	1.171195582	0.1	0	2	1.10E-06	0.00E+00
ACFALQVTC	0	6.036445248	0	0	7.082568378	8.524375507	2.012148416	5.202314628	2.112148416	5.302314628	2.585452736	2	2.07E-06	7.54E-06
ACFALQWFC	3.213586746	0	0	0	0	0	1.071195582	0	1.171195582	0.1	0	2	1.10E-06	0.00E+00
ACFALQWTC	0	3.018222624	0	0	0	0	1.006074208	0	1.106074208	0.1	0	2	1.04E-06	0.00E+00
ACFALSFDC	0	3.018222624	0	0	0	0	1.006074208	0	1.106074208	0.1	0	2	1.04E-06	0.00E+00
ACFALSMLC	0	0	3.52069375	0	0	0	1.173564583	0	1.273564583	0.1	0	2	1.21E-06	0.00E+00
ACFALTAIC	0	3.018222624	0	8.623251773	0	5.682917005	1.006074208	4.768722926	1.106074208	4.868722926	4.739931595	2	1.04E-06	6.91E-06
ACFALVWDC	3.213586746	0	0	5.748834515	0	0	1.071195582	1.916278172	1.171195582	2.016278172	1.788915305	2	1.10E-06	2.78E-06
ACFALWDRC	0	0	3.52069375	0	0	0	1.173564583	0	1.273564583	0.1	0	2	1.21E-06	0.00E+00
ACFALYKEC	0	3.018222624	0	0	0	0	1.006074208	0	1.106074208	0.1	0	2	1.04E-06	0.00E+00
ACFAMAERC	3.213586746	0	0	0	0	0	1.071195582	0	1.171195582	0.1	0	2	1.10E-06	0.00E+00
ACFAMAWAC	3.213586746	0	0	0	0	0	1.071195582	0	1.171195582	0.1	0	2	1.10E-06	0.00E+00
ACFAMDRTC	0	3.018222624	0	0	0	0	1.006074208	0	1.106074208	0.1	0	2	1.04E-06	0.00E+00
ACFAMEGKC	0	3.018222624	0	0	7.082568378	0	1.006074208	2.360856126	1.106074208	2.460856126	2.346602375	2	1.04E-06	3.42E-06
ACFAMFDMC	0	0	3.52069375	0	0	0	1.173564583	0	1.273564583	0.1	0	2	1.21E-06	0.00E+00
ACFAMFRLC	3.213586746	0	0	0	0	0	1.071195582	0	1.171195582	0.1	0	2	1.10E-06	0.00E+00
ACFAMFTYC	3.213586746	0	3.52069375	0	0	5.682917005	2.244760165	1.894305668	2.344760165	1.994305668	0.843878868	2	2.31E-06	2.75E-06
ACFAMGAFC	3.213586746	0	0	0	0	5.682917005	1.071195582	1.894305668	1.171195582	1.994305668	1.768403175	2	1.10E-06	2.75E-06
ACFAMGARC	0	3.018222624	0	0	0	0	1.006074208	0	1.106074208	0.1	0	2	1.04E-06	0.00E+00
ACFAMGIRC	3.213586746	0	0	0	0	5.682917005	1.071195582	1.894305668	1.171195582	1.994305668	1.768403175	2	1.10E-06	2.75E-06
ACFAMHMLC	3.213586746	0	0	0	0	0	1.071195582	0	1.171195582	0.1	0	2	1.10E-06	0.00E+00
ACFAMHSRC	3.213586746	0	0	2.874417258	0	0	1.071195582	0.958139086	1.171195582	1.058139086	0.894457653	2	1.10E-06	1.39E-06
ACFAMIDSC	0	3.018222624	0	0	0	0	1.006074208	0	1.106074208	0.1	0	2	1.04E-06	0.00E+00
ACFAMIGQC	3.213586746	0	0	0	0	0	1.071195582	0	1.171195582	0.1	0	2	1.10E-06	0.00E+00
ACFAMISRC	3.213586746	0	0	0	0	5.682917005	1.071195582	1.894305668	1.171195582	1.994305668	1.768403175	2	1.10E-06	2.75E-06
ACFAMKFHC	3.213586746	0	0	0	0	0	1.071195582	0	1.171195582	0.1	0	2	1.10E-06	0.00E+00
ACFAMLHRC	3.213586746	3.018222624	0	5.748834515	0	0	2.07726979	1.916278172	2.17726979	2.016278172	0.922498455	2	2.14E-06	2.78E-06
ACFAMMYGC	0	0	3.52069375	0	0	0	1.173564583	0	1.273564583	0.1	0	2	1.21E-06	0.00E+00
ACFAMMYPC	0	3.018222624	0	0	0	0	1.006074208	0	1.106074208	0.1	0	2	1.04E-06	0.00E+00
ACFAMNARC	0	3.018222624	0	2.874417258	0	0	1.006074208	0.958139086	1.106074208	1.058139086	0.952354288	2	1.04E-06	1.39E-06
ACFAMNKVC	0	3.018222624	0	0	0	0	1.006074208	0	1.106074208	0.1	0	2	1.04E-06	0.00E+00
ACFAMNWWC	3.213586746	0	0	0	0	0	1.071195582	0	1.171195582	0.1	0	2	1.10E-06	0.00E+00
ACFAMQEHC	3.213586746	3.018222624	0	0	0	2.841458502	2.07726979	0.947152834	2.17726979	1.047152834	0.455960434	2	2.14E-06	1.37E-06
ACFAMQFQC	0	3.018222624	0	0	0	0	1.006074208	0	1.106074208	0.1	0	2	1.04E-06	0.00E+00
ACFAMRHVC	0	6.036445248	0	0	3.541284189	0	2.012148416	1.180428063	2.112148416	1.280428063	0.586650594	2	2.07E-06	1.71E-06
ACFAMSLLC	3.213586746	0	0	0	0	0	1.071195582	0	1.171195582	0.1	0	2	1.10E-06	0.00E+00
ACFAMSWSC	0	3.018222624	0	0	10.62385257	0	1.006074208	3.541284189	1.106074208	3.641284189	3.519903563	2	1.04E-06	5.13E-06
ACFAMVNVWC	0	3.018222624	0	0	0	0	1.006074208	0	1.106074208	0.1	0	2	1.04E-06	0.00E+00
ACFANDNIC	0	0	3.52069375	0	0	0	1.173564583	0	1.273564583	0.1	0	2	1.21E-06	0.00E+00
ACFANDPGC	3.213586746	0	0	0	0	0	1.071195582	0	1.171195582	0.1	0	2	1.10E-06	0.00E+00
ACFANDRIC	0	3.018222624	0	0	0	0	1.006074208	0	1.106074208	0.1	0	2	1.04E-06	0.00E+00
ACFANGAEC	0	3.018222624	0	0	0	2.841458502	1.006074208	0.947152834	1.106074208	1.047152834	0.941434366	2	1.04E-06	1.37E-06
ACFANGEEC	3.213586746	3.018222624	3.52069375	0	0	2.841458502	3.250834373	0.947152834	3.350834373	1.047152834	0.291356841	2	3.34E-06	1.37E-06
ACFANIDHC	0	3.018222624	0	0	0	0	1.006074208	0	1.106074208	0.1	0	2	1.04E-06	0.00E+00
ACFANIEFC	0	3.018222624	0	0	0	0	1.006074208	0	1.106074208	0.1	0	2	1.04E-06	0.00E+00
ACFANKPRC	0	3.018222624	0	0	0	0	1.006074208	0	1.106074208	0.1	0	2	1.04E-06	0.00E+00
ACFANMQEC	0	0	3.52069375	0	0	0	1.173564583	0	1.273564583	0.1	0	2	1.21E-06	0.00E+00
ACFANNDTC	3.213586746	0	0	0	0	0	1.071195582	0	1.171195582	0.1	0	2	1.10E-06	0.00E+00
ACFANNMKC	3.213586746	0	3.52069375	2.874417258	3.541284189	0	2.244760165	2.138567149	2.344760165	2.238567149	0.952692934	2	2.31E-06	3.10E-06
ACFANNSDC	0	0	3.52069375	0	0	0	1.173564583	0	1.273564583	0.1	0	2	1.21E-06	0.00E+00
ACFANNTAC	0	3.018222624	7.041387499	0	0	0	3.353203374	0	3.453203374	0.1	0	2	3.45E-06	0.00E+00
ACFANNWTC	0	3.018222624	0	0	0	0	1.006074208	0	1.106074208	0.1	0	2	1.04E-06	0.00E+00
ACFANPPKC	0	0	7.041387499	0	0	0	2.347129166	0	2.447129166	0.1	0	2	2.41E-06	0.00E+00
ACFANPPMC	3.213586746	3.018222624	0	0	0	0	2.07726979	0	2.17726979	0.1	0	2	2.14E-06	0.00E+00
ACFANPQEC	0	3.018222624	0	0	0	0	1.006074208	0	1.106074208	0.1	0	2	1.04E-06	0.00E+00
ACFANPQYC	0	3.018222624	0	0	0	0	1.006074208	0	1.106074208	0.1	0	2	1.04E-06	0.00E+00
ACFANQVKC	0	3.018222624	0	0	0	0	1.006074208	0	1.106074208	0.1	0	2	1.04E-06	0.00E+00
ACFANRADC	0	3.018222624	0	2.874417258	0	0	1.006074208	0.958139086	1.106074208	1.058139086	0.952354288	2	1.04E-06	1.39E-06
ACFANRASC	3.213586746	3.018222624	0	11.49766903	0	0	2.07726979	3.832556343	2.17726979	3.932556343	1.84499691	2	2.14E-06	5.56E-06
ACFANSYLC	3.213586746	6.036445248	0	0	3.541284189	0	3.083343998	1.180428063	3.183343998	1.280428063	0.38284021	2	3.17E-06	1.71E-06
ACFANVMHC	3.213586746	0	3.52069375	0	0	2.841458502	2.244760165	0.947152834	2.344760165	1.047152834	0.421939434	2	2.31E-06	1.37E-06
ACFANVNKC	0	3.018222624	3.52069375	2.874417258	0	0	2.179638791	0.958139086	2.279638791	1.058139086	0.439586178	2	2.24E-06	1.39E-06
ACFANVNYC	3.213586746	0	0	0	0	0	1.071195582	0	1.171195582	0.1	0	2	1.10E-06	0.00E+00
ACFAPASKC	0	0	7.041387499	0	0	0	2.347129166	0	2.447129166	0.1	0	2	2.41E-06	0.00E+00
ACFAPATFC	0	6.036445248	0	11.49766903	0	0	2.012148416	3.832556343	2.112148416	3.932556343	1.904708576	2	2.07E-06	5.56E-06
ACFAPAWLC	0	0	3.52069375	0	0	0	1.173564583	0	1.273564583	0.1	0	2	1.21E-06	0.00E+00
ACFAPDHMC	0	3.018222624	0	0	0	0	1.006074208	0	1.106074208	0.1	0	2	1.04E-06	0.00E+00
ACFAPDNAC	3.213586746	0	0	2.874417258	0	0	1.071195582	0.958139086	1.171195582	1.058139086	0.894457653	2	1.10E-06	1.39E-06
ACFAPDQLC	3.213586746	0	0	0	0	0	1.071195582	0	1.171195582	0.1	0	2	1.10E-06	0.00E+00
ACFAPDTIC	6.427173493	0	0	0	0	0	2.142391164	0	2.242391164	0.1	0	2	2.20E-06	0.00E+00
ACFAPDWLC	3.213586746	0	0	0	0	0	1.071195582	0	1.171195582	0.1	0	2	1.10E-06	0.00E+00
ACFAPDYSC	3.213586746	0	0	0	0	0	1.071195582	0	1.171195582	0.1	0	2	1.10E-06	0.00E+00
ACFAPETFC	0	0	3.52069375	0	0	0	1.173564583	0	1.273564583	0.1	0	2	1.21E-06	0.00E+00
ACFAPFLHC	3.213586746	3.018222624	0	0	0	0	2.07726979	0	2.17726979	0.1	0	2	2.14E-06	0.00E+00
ACFAPFMDC	3.213586746	0	0	2.874417258	0	0	1.071195582	0.958139086	1.171195582	1.058139086	0.894457653	2	1.10E-06	1.39E-06
ACFAPFSNC	3.213586746	0	0	0	0	0	1.071195582	0	1.171195582	0.1	0	2	1.10E-06	0.00E+00
ACFAPGPHC	0	0	3.52069375	0	0	0	1.173564583	0	1.273564583	0.1	0	2	1.21E-06	0.00E+00
ACFAPGRNC	0	3.018222624	0	0	0	0	1.006074208	0	1.106074208	0.1	0	2	1.04E-06	0.00E+00
ACFAPGTDC	3.213586746	0	0	0	0	0	1.071195582	0	1.171195582	0.1	0	2	1.10E-06	0.00E+00
ACFAPGYPC	0	3.018222624	0	0	0	0	1.006074208	0	1.106074208	0.1	0	2	1.04E-06	0.00E+00
ACFAPHAPC	0	3.018222624	3.52069375	0	3.541284189	0	2.179638791	1.180428063	2.279638791	1.280428063	0.541570497	2	2.24E-06	1.71E-06
ACFAPHEVC	3.213586746	0	0	0	0	0	1.071195582	0	1.171195582	0.1	0	2	1.10E-06	0.00E+00
ACFAPHHFC	0	3.018222624	0	8.623251773	0	0	1.006074208	2.874417258	1.106074208	2.974417258	2.857062863	2	1.04E-06	4.17E-06
ACFAPHHIC	0	0	3.52069375	2.874417258	0	0	1.173564583	0.958139086	1.273564583	1.058139086	0.816434902	2	1.21E-06	1.39E-06
ACFAPHQMC	0	3.018222624	0	0	0	0	1.006074208	0	1.106074208	0.1	0	2	1.04E-06	0.00E+00
ACFAPHVRC	0	3.018222624	3.52069375	0	0	5.682917005	2.179638791	1.894305668	2.279638791	1.994305668	0.869091556	2	2.24E-06	2.75E-06
ACFAPIILC	3.213586746	0	0	0	0	0	1.071195582	0	1.171195582	0.1	0	2	1.10E-06	0.00E+00
ACFAPILVC	0	3.018222624	0	0	0	0	1.006074208	0	1.106074208	0.1	0	2	1.04E-06	0.00E+00
ACFAPMHHC	0	3.018222624	0	0	0	0	1.006074208	0	1.106074208	0.1	0	2	1.04E-06	0.00E+00
ACFAPMVPC	3.213586746	0	0	0	0	0	1.071195582	0	1.171195582	0.1	0	2	1.10E-06	0.00E+00
ACFAPMYLC	3.213586746	0	0	0	0	0	1.071195582	0	1.171195582	0.1	0	2	1.10E-06	0.00E+00
ACFAPNDIC	6.427173493	0	0	8.623251773	0	0	2.142391164	2.874417258	2.242391164	2.974417258	1.341686479	2	2.20E-06	4.17E-06
ACFAPQAWC	0	0	3.52069375	0	7.082568378	0	1.173564583	2.360856126	1.273564583	2.460856126	2.011696808	2	1.21E-06	3.42E-06
ACFAPQDGC	9.640760239	0	0	0	10.62385257	2.841458502	3.213586746	4.488437023	3.313586746	4.588437023	1.396706353	2	3.31E-06	6.51E-06
ACFAPQFHC	0	3.018222624	0	0	0	0	1.006074208	0	1.106074208	0.1	0	2	1.04E-06	0.00E+00
ACFAPQSQC	0	0	3.52069375	0	0	0	1.173564583	0	1.273564583	0.1	0	2	1.21E-06	0.00E+00
ACFAPRVIC	3.213586746	0	0	0	0	0	1.071195582	0	1.171195582	0.1	0	2	1.10E-06	0.00E+00
ACFAPSCDIGSGSGS	3.213586746	0	0	0	0	0	1.071195582	0	1.171195582	0.1	0	2	1.10E-06	0.00E+00
ACFAPSQFC	0	0	3.52069375	2.874417258	7.082568378	0	1.173564583	3.318995212	1.273564583	3.418995212	2.828131711	2	1.21E-06	4.81E-06
ACFAPSWAC	3.213586746	0	3.52069375	0	3.541284189	0	2.244760165	1.180428063	2.344760165	1.280428063	0.525859324	2	2.31E-06	1.71E-06
ACFAPTALC	0	3.018222624	0	0	3.541284189	0	1.006074208	1.180428063	1.106074208	1.280428063	1.173301188	2	1.04E-06	1.71E-06
ACFAPTDKC	0	6.036445248	3.52069375	0	0	0	3.185712999	0	3.285712999	0.1	0	2	3.28E-06	0.00E+00
ACFAPTKFC	6.427173493	6.036445248	0	0	0	0	4.15453958	0	4.25453958	0.1	0	2	4.27E-06	0.00E+00
ACFAPVFQC	3.213586746	0	0	14.37208629	3.541284189	0	1.071195582	5.971123492	1.171195582	6.071123492	5.574260753	2	1.10E-06	8.66E-06
ACFAPVIVC	0	0	3.52069375	0	0	0	1.173564583	0	1.273564583	0.1	0	2	1.21E-06	0.00E+00
ACFAPVKQC	3.213586746	0	0	2.874417258	0	2.841458502	1.071195582	1.90529192	1.171195582	2.00529192	1.77865924	2	1.10E-06	2.76E-06
ACFAPVNVC	3.213586746	0	0	0	0	2.841458502	1.071195582	0.947152834	1.171195582	1.047152834	0.884201587	2	1.10E-06	1.37E-06
ACFAPVPMC	3.213586746	0	0	0	0	0	1.071195582	0	1.171195582	0.1	0	2	1.10E-06	0.00E+00
ACFAPVYIC	0	0	3.52069375	0	0	0	1.173564583	0	1.273564583	0.1	0	2	1.21E-06	0.00E+00
ACFAPWWLC	3.213586746	0	0	0	0	0	1.071195582	0	1.171195582	0.1	0	2	1.10E-06	0.00E+00
ACFAPYHAC	0	3.018222624	0	2.874417258	0	0	1.006074208	0.958139086	1.106074208	1.058139086	0.952354288	2	1.04E-06	1.39E-06
ACFAPYKGC	3.213586746	0	3.52069375	0	3.541284189	0	2.244760165	1.180428063	2.344760165	1.280428063	0.525859324	2	2.31E-06	1.71E-06
ACFAPYRQC	6.427173493	0	0	0	0	0	2.142391164	0	2.242391164	0.1	0	2	2.20E-06	0.00E+00
ACFAQAGPC	3.213586746	0	0	0	0	0	1.071195582	0	1.171195582	0.1	0	2	1.10E-06	0.00E+00
ACFAQAHWC	0	0	3.52069375	0	0	0	1.173564583	0	1.273564583	0.1	0	2	1.21E-06	0.00E+00
ACFAQDLQC	0	0	3.52069375	0	0	0	1.173564583	0	1.273564583	0.1	0	2	1.21E-06	0.00E+00
ACFAQDQEC	3.213586746	0	0	0	0	0	1.071195582	0	1.171195582	0.1	0	2	1.10E-06	0.00E+00
ACFAQDQRC	3.213586746	0	0	0	0	0	1.071195582	0	1.171195582	0.1	0	2	1.10E-06	0.00E+00
ACFAQDRIC	0	3.018222624	0	0	0	0	1.006074208	0	1.106074208	0.1	0	2	1.04E-06	0.00E+00
ACFAQDRSC	3.213586746	6.036445248	0	0	0	0	3.083343998	0	3.183343998	0.1	0	2	3.17E-06	0.00E+00
ACFAQDSLC	3.213586746	0	0	0	0	0	1.071195582	0	1.171195582	0.1	0	2	1.10E-06	0.00E+00
ACFAQDTAC	3.213586746	0	0	0	0	0	1.071195582	0	1.171195582	0.1	0	2	1.10E-06	0.00E+00
ACFAQDVKC	3.213586746	0	0	0	0	0	1.071195582	0	1.171195582	0.1	0	2	1.10E-06	0.00E+00
ACFAQEGNC	0	6.036445248	0	0	3.541284189	2.841458502	2.012148416	2.127580897	2.112148416	2.227580897	1.057367777	2	2.07E-06	3.08E-06
ACFAQEHQC	3.213586746	0	0	0	0	0	1.071195582	0	1.171195582	0.1	0	2	1.10E-06	0.00E+00
ACFAQEVEC	3.213586746	0	0	0	0	0	1.071195582	0	1.171195582	0.1	0	2	1.10E-06	0.00E+00
ACFAQFTYC	0	3.018222624	0	0	0	0	1.006074208	0	1.106074208	0.1	0	2	1.04E-06	0.00E+00
ACFAQGDLC	3.213586746	0	0	2.874417258	0	0	1.071195582	0.958139086	1.171195582	1.058139086	0.894457653	2	1.10E-06	1.39E-06
ACFAQGDVC	9.640760239	0	0	5.748834515	0	2.841458502	3.213586746	2.863431006	3.313586746	2.963431006	0.891038964	2	3.31E-06	4.15E-06
ACFAQGKDC	3.213586746	0	0	0	0	0	1.071195582	0	1.171195582	0.1	0	2	1.10E-06	0.00E+00
ACFAQGQHC	3.213586746	3.018222624	3.52069375	5.748834515	0	0	3.250834373	1.916278172	3.350834373	2.016278172	0.589472717	2	3.34E-06	2.78E-06
ACFAQGQIC	0	3.018222624	0	0	0	0	1.006074208	0	1.106074208	0.1	0	2	1.04E-06	0.00E+00
ACFAQGSGC	0	0	3.52069375	0	0	2.841458502	1.173564583	0.947152834	1.273564583	1.047152834	0.807073465	2	1.21E-06	1.37E-06
ACFAQGSYC	3.213586746	0	0	0	0	0	1.071195582	0	1.171195582	0.1	0	2	1.10E-06	0.00E+00
ACFAQGVLC	0	3.018222624	0	5.748834515	0	0	1.006074208	1.916278172	1.106074208	2.016278172	1.904708576	2	1.04E-06	2.78E-06
ACFAQHLGC	0	3.018222624	0	2.874417258	0	0	1.006074208	0.958139086	1.106074208	1.058139086	0.952354288	2	1.04E-06	1.39E-06
ACFAQHYVC	3.213586746	0	0	0	0	0	1.071195582	0	1.171195582	0.1	0	2	1.10E-06	0.00E+00
ACFAQIPPC	0	0	3.52069375	0	0	0	1.173564583	0	1.273564583	0.1	0	2	1.21E-06	0.00E+00
ACFAQIQSC	3.213586746	3.018222624	0	0	0	0	2.07726979	0	2.17726979	0.1	0	2	2.14E-06	0.00E+00
ACFAQIVHC	3.213586746	0	0	0	0	0	1.071195582	0	1.171195582	0.1	0	2	1.10E-06	0.00E+00
ACFAQKDQC	3.213586746	0	3.52069375	0	0	0	2.244760165	0	2.344760165	0.1	0	2	2.31E-06	0.00E+00
ACFAQLFFC	0	0	3.52069375	5.748834515	0	0	1.173564583	1.916278172	1.273564583	2.016278172	1.632869805	2	1.21E-06	2.78E-06
ACFAQLPVC	0	0	3.52069375	0	0	0	1.173564583	0	1.273564583	0.1	0	2	1.21E-06	0.00E+00
ACFAQMHVC	0	0	3.52069375	0	0	0	1.173564583	0	1.273564583	0.1	0	2	1.21E-06	0.00E+00
ACFAQMLFC	0	3.018222624	0	0	0	0	1.006074208	0	1.106074208	0.1	0	2	1.04E-06	0.00E+00
ACFAQMPSC	3.213586746	6.036445248	10.56208125	2.874417258	10.62385257	5.682917005	6.604037748	6.393728943	6.704037748	6.493728943	0.968154512	2	6.79E-06	9.27E-06
ACFAQMSPC	0	3.018222624	0	0	0	0	1.006074208	0	1.106074208	0.1	0	2	1.04E-06	0.00E+00
ACFAQNFQC	3.213586746	0	0	0	0	0	1.071195582	0	1.171195582	0.1	0	2	1.10E-06	0.00E+00
ACFAQNHDC	3.213586746	0	0	0	0	2.841458502	1.071195582	0.947152834	1.171195582	1.047152834	0.884201587	2	1.10E-06	1.37E-06
ACFAQNNTC	0	3.018222624	0	0	3.541284189	0	1.006074208	1.180428063	1.106074208	1.280428063	1.173301188	2	1.04E-06	1.71E-06
ACFAQNTPC	0	0	3.52069375	0	3.541284189	0	1.173564583	1.180428063	1.273564583	1.280428063	1.005848404	2	1.21E-06	1.71E-06
ACFAQPIWC	0	0	3.52069375	0	0	0	1.173564583	0	1.273564583	0.1	0	2	1.21E-06	0.00E+00
ACFAQPSVC	0	0	3.52069375	0	0	0	1.173564583	0	1.273564583	0.1	0	2	1.21E-06	0.00E+00
ACFAQPVQC	3.213586746	0	0	0	0	0	1.071195582	0	1.171195582	0.1	0	2	1.10E-06	0.00E+00
ACFAQQALC	0	0	3.52069375	2.874417258	0	0	1.173564583	0.958139086	1.273564583	1.058139086	0.816434902	2	1.21E-06	1.39E-06
ACFAQQATC	3.213586746	0	0	0	0	0	1.071195582	0	1.171195582	0.1	0	2	1.10E-06	0.00E+00
ACFAQQDYC	6.427173493	0	0	0	0	0	2.142391164	0	2.242391164	0.1	0	2	2.20E-06	0.00E+00
ACFAQQENC	3.213586746	0	0	0	0	2.841458502	1.071195582	0.947152834	1.171195582	1.047152834	0.884201587	2	1.10E-06	1.37E-06
ACFAQQTSC	0	3.018222624	0	0	0	2.841458502	1.006074208	0.947152834	1.106074208	1.047152834	0.941434366	2	1.04E-06	1.37E-06
ACFAQQYIC	3.213586746	0	0	0	0	0	1.071195582	0	1.171195582	0.1	0	2	1.10E-06	0.00E+00
ACFAQRHFC	0	0	3.52069375	0	0	0	1.173564583	0	1.273564583	0.1	0	2	1.21E-06	0.00E+00
ACFAQRHQC	3.213586746	0	0	0	0	0	1.071195582	0	1.171195582	0.1	0	2	1.10E-06	0.00E+00
ACFAQRIQC	6.427173493	0	0	0	0	0	2.142391164	0	2.242391164	0.1	0	2	2.20E-06	0.00E+00
ACFAQRMMC	0	3.018222624	0	0	0	0	1.006074208	0	1.106074208	0.1	0	2	1.04E-06	0.00E+00
ACFAQRMVC	0	0	3.52069375	0	0	0	1.173564583	0	1.273564583	0.1	0	2	1.21E-06	0.00E+00
ACFAQRPNC	0	3.018222624	0	8.623251773	0	0	1.006074208	2.874417258	1.106074208	2.974417258	2.857062863	2	1.04E-06	4.17E-06
ACFAQSDSC	0	3.018222624	0	0	0	0	1.006074208	0	1.106074208	0.1	0	2	1.04E-06	0.00E+00
ACFAQSKQC	3.213586746	3.018222624	0	5.748834515	0	0	2.07726979	1.916278172	2.17726979	2.016278172	0.922498455	2	2.14E-06	2.78E-06
ACFAQSMMC	0	0	3.52069375	0	0	0	1.173564583	0	1.273564583	0.1	0	2	1.21E-06	0.00E+00
ACFAQSMWC	0	3.018222624	0	0	0	0	1.006074208	0	1.106074208	0.1	0	2	1.04E-06	0.00E+00
ACFAQSNQC	3.213586746	0	0	0	3.541284189	0	1.071195582	1.180428063	1.171195582	1.280428063	1.10197249	2	1.10E-06	1.71E-06
ACFAQSQMC	3.213586746	0	0	0	0	5.682917005	1.071195582	1.894305668	1.171195582	1.994305668	1.768403175	2	1.10E-06	2.75E-06
ACFAQSSFC	3.213586746	3.018222624	0	5.748834515	0	0	2.07726979	1.916278172	2.17726979	2.016278172	0.922498455	2	2.14E-06	2.78E-06
ACFAQSTEC	3.213586746	0	0	0	0	0	1.071195582	0	1.171195582	0.1	0	2	1.10E-06	0.00E+00
ACFAQTAPC	0	0	3.52069375	0	0	0	1.173564583	0	1.273564583	0.1	0	2	1.21E-06	0.00E+00
ACFAQTQEC	0	3.018222624	0	0	0	0	1.006074208	0	1.106074208	0.1	0	2	1.04E-06	0.00E+00
ACFAQTRTC	0	6.036445248	0	5.748834515	0	0	2.012148416	1.916278172	2.112148416	2.016278172	0.952354288	2	2.07E-06	2.78E-06
ACFAQTRYC	0	3.018222624	0	0	0	0	1.006074208	0	1.106074208	0.1	0	2	1.04E-06	0.00E+00
ACFAQTVHC	3.213586746	0	0	0	0	0	1.071195582	0	1.171195582	0.1	0	2	1.10E-06	0.00E+00
ACFAQVKQC	0	0	3.52069375	2.874417258	0	0	1.173564583	0.958139086	1.273564583	1.058139086	0.816434902	2	1.21E-06	1.39E-06
ACFAQVSGC	3.213586746	0	0	0	0	0	1.071195582	0	1.171195582	0.1	0	2	1.10E-06	0.00E+00
ACFAQWIRC	0	0	3.52069375	0	0	0	1.173564583	0	1.273564583	0.1	0	2	1.21E-06	0.00E+00
ACFAQWPEC	6.427173493	0	0	0	0	0	2.142391164	0	2.242391164	0.1	0	2	2.20E-06	0.00E+00
ACFAQYKQC	0	3.018222624	3.52069375	0	0	2.841458502	2.179638791	0.947152834	2.279638791	1.047152834	0.434545778	2	2.24E-06	1.37E-06
ACFAQYQMC	3.213586746	0	0	0	0	0	1.071195582	0	1.171195582	0.1	0	2	1.10E-06	0.00E+00
ACFAQYRQC	0	3.018222624	0	0	0	0	1.006074208	0	1.106074208	0.1	0	2	1.04E-06	0.00E+00
ACFAQYWRC	3.213586746	0	0	0	0	5.682917005	1.071195582	1.894305668	1.171195582	1.994305668	1.768403175	2	1.10E-06	2.75E-06
ACFARAVHC	3.213586746	0	0	2.874417258	0	8.524375507	1.071195582	3.799597588	1.171195582	3.899597588	3.547062415	2	1.10E-06	5.51E-06
ACFARDTSC	6.427173493	0	3.52069375	2.874417258	3.541284189	0	3.315955747	2.138567149	3.415955747	2.238567149	0.644932355	2	3.41E-06	3.10E-06
ACFARDWPC	0	3.018222624	0	0	0	0	1.006074208	0	1.106074208	0.1	0	2	1.04E-06	0.00E+00
ACFARDYVC	0	0	3.52069375	0	0	0	1.173564583	0	1.273564583	0.1	0	2	1.21E-06	0.00E+00
ACFAREALC	3.213586746	0	0	0	0	0	1.071195582	0	1.171195582	0.1	0	2	1.10E-06	0.00E+00
ACFAREFKC	3.213586746	0	0	0	0	0	1.071195582	0	1.171195582	0.1	0	2	1.10E-06	0.00E+00
ACFARENPC	0	3.018222624	0	2.874417258	0	0	1.006074208	0.958139086	1.106074208	1.058139086	0.952354288	2	1.04E-06	1.39E-06
ACFAREWEC	0	0	3.52069375	0	0	0	1.173564583	0	1.273564583	0.1	0	2	1.21E-06	0.00E+00
ACFAREWPC	3.213586746	3.018222624	0	0	3.541284189	0	2.07726979	1.180428063	2.17726979	1.280428063	0.56825939	2	2.14E-06	1.71E-06
ACFARFQMC	0	0	3.52069375	0	0	0	1.173564583	0	1.273564583	0.1	0	2	1.21E-06	0.00E+00
ACFARHVSC	0	3.018222624	0	0	0	0	1.006074208	0	1.106074208	0.1	0	2	1.04E-06	0.00E+00
ACFARIVPC	3.213586746	3.018222624	0	0	3.541284189	0	2.07726979	1.180428063	2.17726979	1.280428063	0.56825939	2	2.14E-06	1.71E-06
ACFARMQWC	0	3.018222624	0	0	0	0	1.006074208	0	1.106074208	0.1	0	2	1.04E-06	0.00E+00
ACFARNFHC	0	6.036445248	0	2.874417258	0	0	2.012148416	0.958139086	2.112148416	1.058139086	0.476177144	2	2.07E-06	1.39E-06
ACFARPVMC	0	3.018222624	0	0	0	2.841458502	1.006074208	0.947152834	1.106074208	1.047152834	0.941434366	2	1.04E-06	1.37E-06
ACFARQITC	3.213586746	0	0	0	0	0	1.071195582	0	1.171195582	0.1	0	2	1.10E-06	0.00E+00
ACFARQLDC	0	3.018222624	0	0	0	0	1.006074208	0	1.106074208	0.1	0	2	1.04E-06	0.00E+00
ACFARSIPC	0	3.018222624	0	0	0	0	1.006074208	0	1.106074208	0.1	0	2	1.04E-06	0.00E+00
ACFARVPMC	0	3.018222624	0	0	0	0	1.006074208	0	1.106074208	0.1	0	2	1.04E-06	0.00E+00
ACFARVTVC	3.213586746	3.018222624	0	0	0	0	2.07726979	0	2.17726979	0.1	0	2	2.14E-06	0.00E+00
ACFARWGHC	3.213586746	0	0	0	0	0	1.071195582	0	1.171195582	0.1	0	2	1.10E-06	0.00E+00
ACFASAHTC	3.213586746	0	0	0	0	0	1.071195582	0	1.171195582	0.1	0	2	1.10E-06	0.00E+00
ACFASAMFC	0	3.018222624	0	0	0	0	1.006074208	0	1.106074208	0.1	0	2	1.04E-06	0.00E+00
ACFASAPNC	0	3.018222624	0	0	0	0	1.006074208	0	1.106074208	0.1	0	2	1.04E-06	0.00E+00
ACFASAQNC	0	3.018222624	0	0	0	0	1.006074208	0	1.106074208	0.1	0	2	1.04E-06	0.00E+00
ACFASAYAC	0	3.018222624	3.52069375	0	0	0	2.179638791	0	2.279638791	0.1	0	2	2.24E-06	0.00E+00
ACFASDKHC	0	3.018222624	0	0	0	0	1.006074208	0	1.106074208	0.1	0	2	1.04E-06	0.00E+00
ACFASHGKC	3.213586746	0	10.56208125	0	10.62385257	14.20729251	4.591889332	8.27704836	4.691889332	8.37704836	1.802536551	2	4.72E-06	1.20E-05
ACFASHYFC	0	3.018222624	0	0	0	0	1.006074208	0	1.106074208	0.1	0	2	1.04E-06	0.00E+00
ACFASIMTC	0	3.018222624	0	0	0	0	1.006074208	0	1.106074208	0.1	0	2	1.04E-06	0.00E+00
ACFASKEQC	3.213586746	0	0	0	0	0	1.071195582	0	1.171195582	0.1	0	2	1.10E-06	0.00E+00
ACFASLDMC	0	0	3.52069375	0	0	0	1.173564583	0	1.273564583	0.1	0	2	1.21E-06	0.00E+00
ACFASLNSC	3.213586746	3.018222624	0	2.874417258	0	0	2.07726979	0.958139086	2.17726979	1.058139086	0.461249227	2	2.14E-06	1.39E-06
ACFASLRSC	0	3.018222624	3.52069375	0	0	0	2.179638791	0	2.279638791	0.1	0	2	2.24E-06	0.00E+00
ACFASMMTC	3.213586746	0	3.52069375	0	0	0	2.244760165	0	2.344760165	0.1	0	2	2.31E-06	0.00E+00
ACFASMPLC	0	3.018222624	0	0	0	0	1.006074208	0	1.106074208	0.1	0	2	1.04E-06	0.00E+00
ACFASMQPC	6.427173493	3.018222624	0	2.874417258	0	0	3.148465372	0.958139086	3.248465372	1.058139086	0.304319398	2	3.24E-06	1.39E-06
ACFASMSLC	3.213586746	0	0	0	0	0	1.071195582	0	1.171195582	0.1	0	2	1.10E-06	0.00E+00
ACFASNRVC	3.213586746	0	0	0	0	0	1.071195582	0	1.171195582	0.1	0	2	1.10E-06	0.00E+00
ACFASPLLC	3.213586746	0	0	0	0	0	1.071195582	0	1.171195582	0.1	0	2	1.10E-06	0.00E+00
ACFASQVFC	0	3.018222624	0	0	0	0	1.006074208	0	1.106074208	0.1	0	2	1.04E-06	0.00E+00
ACFASRFVC	0	0	3.52069375	0	0	0	1.173564583	0	1.273564583	0.1	0	2	1.21E-06	0.00E+00
ACFASRGIC	0	3.018222624	0	0	0	0	1.006074208	0	1.106074208	0.1	0	2	1.04E-06	0.00E+00
ACFASRPSC	0	6.036445248	0	0	0	0	2.012148416	0	2.112148416	0.1	0	2	2.07E-06	0.00E+00
ACFASTPGC	3.213586746	0	0	0	0	0	1.071195582	0	1.171195582	0.1	0	2	1.10E-06	0.00E+00
ACFASTQTC	3.213586746	0	0	0	0	0	1.071195582	0	1.171195582	0.1	0	2	1.10E-06	0.00E+00
ACFASTRDC	0	3.018222624	3.52069375	0	0	0	2.179638791	0	2.279638791	0.1	0	2	2.24E-06	0.00E+00
ACFASTRMC	0	6.036445248	0	0	3.541284189	0	2.012148416	1.180428063	2.112148416	1.280428063	0.586650594	2	2.07E-06	1.71E-06
ACFASTVYC	0	3.018222624	0	0	0	0	1.006074208	0	1.106074208	0.1	0	2	1.04E-06	0.00E+00
ACFASVKDC	3.213586746	6.036445248	0	0	0	2.841458502	3.083343998	0.947152834	3.183343998	1.047152834	0.30718364	2	3.17E-06	1.37E-06
ACFASVLKC	0	3.018222624	0	0	0	0	1.006074208	0	1.106074208	0.1	0	2	1.04E-06	0.00E+00
ACFASVMAC	0	3.018222624	0	0	0	0	1.006074208	0	1.106074208	0.1	0	2	1.04E-06	0.00E+00
ACFASVPVC	0	0	3.52069375	0	0	0	1.173564583	0	1.273564583	0.1	0	2	1.21E-06	0.00E+00
ACFASWPSC	3.213586746	0	0	0	3.541284189	0	1.071195582	1.180428063	1.171195582	1.280428063	1.10197249	2	1.10E-06	1.71E-06
ACFASWTHC	0	0	3.52069375	0	0	0	1.173564583	0	1.273564583	0.1	0	2	1.21E-06	0.00E+00
ACFASYNVC	3.213586746	3.018222624	0	0	0	0	2.07726979	0	2.17726979	0.1	0	2	2.14E-06	0.00E+00
ACFASYVWC	0	0	3.52069375	2.874417258	0	0	1.173564583	0.958139086	1.273564583	1.058139086	0.816434902	2	1.21E-06	1.39E-06
ACFATEHYC	0	3.018222624	0	0	0	0	1.006074208	0	1.106074208	0.1	0	2	1.04E-06	0.00E+00
ACFATEMQC	3.213586746	0	0	0	0	0	1.071195582	0	1.171195582	0.1	0	2	1.10E-06	0.00E+00
ACFATENWC	3.213586746	0	7.041387499	0	0	0	3.418324748	0	3.518324748	0.1	0	2	3.52E-06	0.00E+00
ACFATERAC	0	3.018222624	0	0	0	0	1.006074208	0	1.106074208	0.1	0	2	1.04E-06	0.00E+00
ACFATFPGC	3.213586746	0	0	0	0	0	1.071195582	0	1.171195582	0.1	0	2	1.10E-06	0.00E+00
ACFATFQQC	0	3.018222624	0	2.874417258	0	0	1.006074208	0.958139086	1.106074208	1.058139086	0.952354288	2	1.04E-06	1.39E-06
ACFATFRQC	0	3.018222624	0	0	0	0	1.006074208	0	1.106074208	0.1	0	2	1.04E-06	0.00E+00
ACFATGKDC	0	0	3.52069375	0	0	0	1.173564583	0	1.273564583	0.1	0	2	1.21E-06	0.00E+00
ACFATHGYC	6.427173493	0	0	0	0	0	2.142391164	0	2.242391164	0.1	0	2	2.20E-06	0.00E+00
ACFATHMDC	0	3.018222624	0	0	0	0	1.006074208	0	1.106074208	0.1	0	2	1.04E-06	0.00E+00
ACFATHWDC	0	0	3.52069375	0	0	0	1.173564583	0	1.273564583	0.1	0	2	1.21E-06	0.00E+00
ACFATHYYC	3.213586746	0	3.52069375	0	0	0	2.244760165	0	2.344760165	0.1	0	2	2.31E-06	0.00E+00
ACFATIDPC	0	0	3.52069375	0	0	2.841458502	1.173564583	0.947152834	1.273564583	1.047152834	0.807073465	2	1.21E-06	1.37E-06
ACFATINGC	3.213586746	0	0	2.874417258	3.541284189	0	1.071195582	2.138567149	1.171195582	2.238567149	1.996430143	2	1.10E-06	3.10E-06
ACFATKALC	0	3.018222624	0	5.748834515	0	0	1.006074208	1.916278172	1.106074208	2.016278172	1.904708576	2	1.04E-06	2.78E-06
ACFATLHWC	3.213586746	3.018222624	0	0	0	0	2.07726979	0	2.17726979	0.1	0	2	2.14E-06	0.00E+00
ACFATLKIC	0	3.018222624	0	2.874417258	0	0	1.006074208	0.958139086	1.106074208	1.058139086	0.952354288	2	1.04E-06	1.39E-06
ACFATMFFC	0	3.018222624	0	2.874417258	0	0	1.006074208	0.958139086	1.106074208	1.058139086	0.952354288	2	1.04E-06	1.39E-06
ACFATMHWC	0	3.018222624	3.52069375	0	0	5.682917005	2.179638791	1.894305668	2.279638791	1.994305668	0.869091556	2	2.24E-06	2.75E-06
ACFATMIWC	0	0	7.041387499	0	3.541284189	0	2.347129166	1.180428063	2.447129166	1.280428063	0.502924202	2	2.41E-06	1.71E-06
ACFATMMAC	0	3.018222624	0	0	0	0	1.006074208	0	1.106074208	0.1	0	2	1.04E-06	0.00E+00
ACFATMTGC	0	3.018222624	0	0	0	0	1.006074208	0	1.106074208	0.1	0	2	1.04E-06	0.00E+00
ACFATMYEC	0	9.054667873	0	2.874417258	0	0	3.018222624	0.958139086	3.118222624	1.058139086	0.317451429	2	3.11E-06	1.39E-06
ACFATNSYC	0	3.018222624	0	0	0	0	1.006074208	0	1.106074208	0.1	0	2	1.04E-06	0.00E+00
ACFATNYPC	6.427173493	6.036445248	3.52069375	0	3.541284189	0	5.328104164	1.180428063	5.428104164	1.280428063	0.221547482	2	5.48E-06	1.71E-06
ACFATPLDC	3.213586746	0	0	0	3.541284189	0	1.071195582	1.180428063	1.171195582	1.280428063	1.10197249	2	1.10E-06	1.71E-06
ACFATPVLC	3.213586746	0	0	0	0	0	1.071195582	0	1.171195582	0.1	0	2	1.10E-06	0.00E+00
ACFATPWGC	3.213586746	0	3.52069375	0	0	0	2.244760165	0	2.344760165	0.1	0	2	2.31E-06	0.00E+00
ACFATPYNC	0	0	3.52069375	0	0	2.841458502	1.173564583	0.947152834	1.273564583	1.047152834	0.807073465	2	1.21E-06	1.37E-06
ACFATQERC	0	6.036445248	0	0	3.541284189	0	2.012148416	1.180428063	2.112148416	1.280428063	0.586650594	2	2.07E-06	1.71E-06
ACFATQFSC	0	3.018222624	0	0	0	0	1.006074208	0	1.106074208	0.1	0	2	1.04E-06	0.00E+00
ACFATQSWC	6.427173493	0	0	0	0	0	2.142391164	0	2.242391164	0.1	0	2	2.20E-06	0.00E+00
ACFATQYYC	0	3.018222624	0	2.874417258	3.541284189	0	1.006074208	2.138567149	1.106074208	2.238567149	2.125655475	2	1.04E-06	3.10E-06
ACFATRAIC	0	3.018222624	0	0	0	0	1.006074208	0	1.106074208	0.1	0	2	1.04E-06	0.00E+00
ACFATRPSC	3.213586746	0	0	0	0	0	1.071195582	0	1.171195582	0.1	0	2	1.10E-06	0.00E+00
ACFATTSSC	3.213586746	0	0	0	0	0	1.071195582	0	1.171195582	0.1	0	2	1.10E-06	0.00E+00
ACFATVESC	0	3.018222624	0	0	0	0	1.006074208	0	1.106074208	0.1	0	2	1.04E-06	0.00E+00
ACFATVVEC	3.213586746	3.018222624	0	0	0	0	2.07726979	0	2.17726979	0.1	0	2	2.14E-06	0.00E+00
ACFATWVPC	0	3.018222624	0	0	0	0	1.006074208	0	1.106074208	0.1	0	2	1.04E-06	0.00E+00
ACFATYMFC	3.213586746	0	0	11.49766903	0	0	1.071195582	3.832556343	1.171195582	3.932556343	3.57783061	2	1.10E-06	5.56E-06
ACFATYYQC	0	3.018222624	0	0	0	8.524375507	1.006074208	2.841458502	1.106074208	2.941458502	2.824303098	2	1.04E-06	4.12E-06
ACFAVDDGC	0	3.018222624	0	0	0	0	1.006074208	0	1.106074208	0.1	0	2	1.04E-06	0.00E+00
ACFAVDMWC	3.213586746	0	0	0	0	0	1.071195582	0	1.171195582	0.1	0	2	1.10E-06	0.00E+00
ACFAVFGYC	0	0	3.52069375	0	0	0	1.173564583	0	1.273564583	0.1	0	2	1.21E-06	0.00E+00
ACFAVGMPC	0	3.018222624	3.52069375	0	0	0	2.179638791	0	2.279638791	0.1	0	2	2.24E-06	0.00E+00
ACFAVGNPC	0	0	3.52069375	0	0	0	1.173564583	0	1.273564583	0.1	0	2	1.21E-06	0.00E+00
ACFAVGYMC	0	0	3.52069375	0	0	0	1.173564583	0	1.273564583	0.1	0	2	1.21E-06	0.00E+00
ACFAVIMKC	3.213586746	0	0	0	0	0	1.071195582	0	1.171195582	0.1	0	2	1.10E-06	0.00E+00
ACFAVIPQC	0	3.018222624	0	0	0	0	1.006074208	0	1.106074208	0.1	0	2	1.04E-06	0.00E+00
ACFAVIQKC	3.213586746	0	0	2.874417258	0	0	1.071195582	0.958139086	1.171195582	1.058139086	0.894457653	2	1.10E-06	1.39E-06
ACFAVLTTC	0	3.018222624	0	0	0	0	1.006074208	0	1.106074208	0.1	0	2	1.04E-06	0.00E+00
ACFAVMDTC	3.213586746	3.018222624	0	0	0	11.36583401	2.07726979	3.788611337	2.17726979	3.888611337	1.823841734	2	2.14E-06	5.49E-06
ACFAVMKAC	0	0	3.52069375	0	0	0	1.173564583	0	1.273564583	0.1	0	2	1.21E-06	0.00E+00
ACFAVMMPC	0	3.018222624	0	0	0	0	1.006074208	0	1.106074208	0.1	0	2	1.04E-06	0.00E+00
ACFAVPSTC	0	0	3.52069375	0	7.082568378	0	1.173564583	2.360856126	1.273564583	2.460856126	2.011696808	2	1.21E-06	3.42E-06
ACFAVPVPC	0	3.018222624	0	0	0	0	1.006074208	0	1.106074208	0.1	0	2	1.04E-06	0.00E+00
ACFAVQKWC	3.213586746	0	0	0	0	0	1.071195582	0	1.171195582	0.1	0	2	1.10E-06	0.00E+00
ACFAVQNQC	3.213586746	0	0	0	0	0	1.071195582	0	1.171195582	0.1	0	2	1.10E-06	0.00E+00
ACFAVRTMC	0	3.018222624	0	0	0	0	1.006074208	0	1.106074208	0.1	0	2	1.04E-06	0.00E+00
ACFAVSNYC	3.213586746	0	0	0	0	0	1.071195582	0	1.171195582	0.1	0	2	1.10E-06	0.00E+00
ACFAVTLKC	3.213586746	0	0	0	0	0	1.071195582	0	1.171195582	0.1	0	2	1.10E-06	0.00E+00
ACFAVTYNC	0	3.018222624	0	0	3.541284189	0	1.006074208	1.180428063	1.106074208	1.280428063	1.173301188	2	1.04E-06	1.71E-06
ACFAVTYPC	0	3.018222624	0	0	0	0	1.006074208	0	1.106074208	0.1	0	2	1.04E-06	0.00E+00
ACFAVVHAC	0	3.018222624	0	0	0	0	1.006074208	0	1.106074208	0.1	0	2	1.04E-06	0.00E+00
ACFAVWMDC	0	0	3.52069375	0	0	2.841458502	1.173564583	0.947152834	1.273564583	1.047152834	0.807073465	2	1.21E-06	1.37E-06
ACFAVWPIC	3.213586746	0	0	0	0	0	1.071195582	0	1.171195582	0.1	0	2	1.10E-06	0.00E+00
ACFAVWREC	0	3.018222624	0	0	0	0	1.006074208	0	1.106074208	0.1	0	2	1.04E-06	0.00E+00
ACFAVWSLC	3.213586746	0	0	0	0	0	1.071195582	0	1.171195582	0.1	0	2	1.10E-06	0.00E+00
ACFAWDMPC	0	3.018222624	0	0	0	0	1.006074208	0	1.106074208	0.1	0	2	1.04E-06	0.00E+00
ACFAWDMYC	0	3.018222624	0	0	0	0	1.006074208	0	1.106074208	0.1	0	2	1.04E-06	0.00E+00
ACFAWEKFC	3.213586746	0	0	0	0	0	1.071195582	0	1.171195582	0.1	0	2	1.10E-06	0.00E+00
ACFAWFRNC	0	3.018222624	0	0	0	5.682917005	1.006074208	1.894305668	1.106074208	1.994305668	1.882868732	2	1.04E-06	2.75E-06
ACFAWFRTC	6.427173493	0	0	0	0	0	2.142391164	0	2.242391164	0.1	0	2	2.20E-06	0.00E+00
ACFAWFVTC	3.213586746	0	0	0	0	2.841458502	1.071195582	0.947152834	1.171195582	1.047152834	0.884201587	2	1.10E-06	1.37E-06
ACFAWGFYC	0	0	3.52069375	0	0	0	1.173564583	0	1.273564583	0.1	0	2	1.21E-06	0.00E+00
ACFAWGHQC	0	3.018222624	0	0	0	0	1.006074208	0	1.106074208	0.1	0	2	1.04E-06	0.00E+00
ACFAWHRGC	0	3.018222624	0	0	0	0	1.006074208	0	1.106074208	0.1	0	2	1.04E-06	0.00E+00
ACFAWHYMC	3.213586746	0	0	0	0	0	1.071195582	0	1.171195582	0.1	0	2	1.10E-06	0.00E+00
ACFAWKIYC	3.213586746	0	0	0	0	0	1.071195582	0	1.171195582	0.1	0	2	1.10E-06	0.00E+00
ACFAWLPIC	3.213586746	0	0	0	0	0	1.071195582	0	1.171195582	0.1	0	2	1.10E-06	0.00E+00
ACFAWLYSC	3.213586746	0	0	0	0	0	1.071195582	0	1.171195582	0.1	0	2	1.10E-06	0.00E+00
ACFAWMDQC	3.213586746	0	0	8.623251773	0	0	1.071195582	2.874417258	1.171195582	2.974417258	2.683372958	2	1.10E-06	4.17E-06
ACFAWMQHC	3.213586746	0	0	0	0	2.841458502	1.071195582	0.947152834	1.171195582	1.047152834	0.884201587	2	1.10E-06	1.37E-06
ACFAWNMFC	0	0	3.52069375	0	0	0	1.173564583	0	1.273564583	0.1	0	2	1.21E-06	0.00E+00
ACFAWNRTC	0	0	3.52069375	0	0	0	1.173564583	0	1.273564583	0.1	0	2	1.21E-06	0.00E+00
ACFAWPFQC	3.213586746	0	0	0	0	0	1.071195582	0	1.171195582	0.1	0	2	1.10E-06	0.00E+00
ACFAWPMAC	0	3.018222624	3.52069375	0	0	0	2.179638791	0	2.279638791	0.1	0	2	2.24E-06	0.00E+00
ACFAWQWFC	0	9.054667873	0	0	0	2.841458502	3.018222624	0.947152834	3.118222624	1.047152834	0.313811455	2	3.11E-06	1.37E-06
ACFAWQYAC	0	3.018222624	0	0	0	0	1.006074208	0	1.106074208	0.1	0	2	1.04E-06	0.00E+00
ACFAWRNNC	3.213586746	0	0	5.748834515	0	11.36583401	1.071195582	5.704889508	1.171195582	5.804889508	5.325721655	2	1.10E-06	8.27E-06
ACFAWSMPC	6.427173493	0	0	0	0	0	2.142391164	0	2.242391164	0.1	0	2	2.20E-06	0.00E+00
ACFAWTMTC	0	3.018222624	0	0	0	0	1.006074208	0	1.106074208	0.1	0	2	1.04E-06	0.00E+00
ACFAWVDAC	0	3.018222624	0	0	0	0	1.006074208	0	1.106074208	0.1	0	2	1.04E-06	0.00E+00
ACFAWVRTC	0	3.018222624	0	0	0	0	1.006074208	0	1.106074208	0.1	0	2	1.04E-06	0.00E+00
ACFAWVTYC	0	3.018222624	0	0	0	0	1.006074208	0	1.106074208	0.1	0	2	1.04E-06	0.00E+00
ACFAWWDSC	3.213586746	0	0	0	0	14.20729251	1.071195582	4.735764171	1.171195582	4.835764171	4.421007937	2	1.10E-06	6.86E-06
ACFAWWHHC	0	3.018222624	3.52069375	0	0	0	2.179638791	0	2.279638791	0.1	0	2	2.24E-06	0.00E+00
ACFAWYHPC	3.213586746	0	0	0	0	0	1.071195582	0	1.171195582	0.1	0	2	1.10E-06	0.00E+00
ACFAWYLPC	0	3.018222624	0	0	0	0	1.006074208	0	1.106074208	0.1	0	2	1.04E-06	0.00E+00
ACFAYAQYC	3.213586746	0	0	0	0	11.36583401	1.071195582	3.788611337	1.171195582	3.888611337	3.536806349	2	1.10E-06	5.49E-06
ACFAYEARC	0	0	3.52069375	2.874417258	0	0	1.173564583	0.958139086	1.273564583	1.058139086	0.816434902	2	1.21E-06	1.39E-06
ACFAYEVPC	0	3.018222624	0	0	0	0	1.006074208	0	1.106074208	0.1	0	2	1.04E-06	0.00E+00
ACFAYFADC	9.640760239	0	3.52069375	5.748834515	3.541284189	5.682917005	4.38715133	4.991011903	4.48715133	5.091011903	1.137642978	2	4.51E-06	7.23E-06
ACFAYFLQC	0	3.018222624	0	0	0	0	1.006074208	0	1.106074208	0.1	0	2	1.04E-06	0.00E+00
ACFAYGVQCGSGSGS	0	3.018222624	0	0	0	0	1.006074208	0	1.106074208	0.1	0	2	1.04E-06	0.00E+00
ACFAYGVYC	3.213586746	0	0	0	0	8.524375507	1.071195582	2.841458502	1.171195582	2.941458502	2.652604762	2	1.10E-06	4.12E-06
ACFAYHPRC	3.213586746	0	0	0	0	0	1.071195582	0	1.171195582	0.1	0	2	1.10E-06	0.00E+00
ACFAYHTHC	0	3.018222624	0	5.748834515	0	0	1.006074208	1.916278172	1.106074208	2.016278172	1.904708576	2	1.04E-06	2.78E-06
ACFAYIQTC	0	0	3.52069375	0	0	0	1.173564583	0	1.273564583	0.1	0	2	1.21E-06	0.00E+00
ACFAYLEEC	0	3.018222624	0	0	0	0	1.006074208	0	1.106074208	0.1	0	2	1.04E-06	0.00E+00
ACFAYMESC	3.213586746	0	0	0	0	0	1.071195582	0	1.171195582	0.1	0	2	1.10E-06	0.00E+00
ACFAYMISC	0	0	3.52069375	0	0	0	1.173564583	0	1.273564583	0.1	0	2	1.21E-06	0.00E+00
ACFAYMNQC	0	3.018222624	0	0	3.541284189	0	1.006074208	1.180428063	1.106074208	1.280428063	1.173301188	2	1.04E-06	1.71E-06
ACFAYMPLC	3.213586746	0	0	0	0	0	1.071195582	0	1.171195582	0.1	0	2	1.10E-06	0.00E+00
ACFAYMQPC	0	0	3.52069375	0	0	0	1.173564583	0	1.273564583	0.1	0	2	1.21E-06	0.00E+00
ACFAYNYQC	0	3.018222624	0	0	0	0	1.006074208	0	1.106074208	0.1	0	2	1.04E-06	0.00E+00
ACFAYPLDC	0	0	3.52069375	0	0	0	1.173564583	0	1.273564583	0.1	0	2	1.21E-06	0.00E+00
ACFAYPMRC	0	0	3.52069375	0	0	0	1.173564583	0	1.273564583	0.1	0	2	1.21E-06	0.00E+00
ACFAYPSWC	0	0	3.52069375	0	0	0	1.173564583	0	1.273564583	0.1	0	2	1.21E-06	0.00E+00
ACFAYQEQC	3.213586746	0	0	2.874417258	0	0	1.071195582	0.958139086	1.171195582	1.058139086	0.894457653	2	1.10E-06	1.39E-06
ACFAYQIPC	0	3.018222624	0	0	0	0	1.006074208	0	1.106074208	0.1	0	2	1.04E-06	0.00E+00
ACFAYQIQC	3.213586746	0	0	0	0	0	1.071195582	0	1.171195582	0.1	0	2	1.10E-06	0.00E+00
ACFAYQISC	3.213586746	0	0	0	0	0	1.071195582	0	1.171195582	0.1	0	2	1.10E-06	0.00E+00
ACFAYQVLC	3.213586746	3.018222624	0	0	7.082568378	5.682917005	2.07726979	4.255161794	2.17726979	4.355161794	2.048439646	2	2.14E-06	6.17E-06
ACFAYQWPC	3.213586746	3.018222624	3.52069375	0	14.16513676	2.841458502	3.250834373	5.668865086	3.350834373	5.768865086	1.743818489	2	3.34E-06	8.22E-06
ACFAYSKIVEVVAE	3.213586746	0	0	0	0	0	1.071195582	0	1.171195582	0.1	0	2	1.10E-06	0.00E+00
ACFAYSKNCGIGSGS	0	3.018222624	0	0	0	0	1.006074208	0	1.106074208	0.1	0	2	1.04E-06	0.00E+00
ACFAYSKNCGSGRGS	0	3.018222624	3.52069375	2.874417258	0	0	2.179638791	0.958139086	2.279638791	1.058139086	0.439586178	2	2.24E-06	1.39E-06
ACFAYSKNCGSGSGS	44.99021445	33.20044887	14.082775	25.86975532	14.16513676	34.09750203	30.75781277	24.71079803	30.85781277	24.81079803	0.803399065	2	3.16E-05	3.58E-05
ACFAYSTNC	0	0	3.52069375	5.748834515	0	2.841458502	1.173564583	2.863431006	1.273564583	2.963431006	2.439943269	2	1.21E-06	4.15E-06
ACFAYYAMC	0	3.018222624	0	0	0	0	1.006074208	0	1.106074208	0.1	0	2	1.04E-06	0.00E+00
ACFAYYFDC	0	3.018222624	3.52069375	2.874417258	0	0	2.179638791	0.958139086	2.279638791	1.058139086	0.439586178	2	2.24E-06	1.39E-06
ACFCCLAVC	0	3.018222624	0	0	0	0	1.006074208	0	1.106074208	0.1	0	2	1.04E-06	0.00E+00
ACFCIFFNC	3.213586746	0	0	0	0	0	1.071195582	0	1.171195582	0.1	0	2	1.10E-06	0.00E+00
ACFCLPQHSGCSSHL	0	3.018222624	0	0	0	0	1.006074208	0	1.106074208	0.1	0	2	1.04E-06	0.00E+00
ACFCPRAFC	3.213586746	0	0	0	0	0	1.071195582	0	1.171195582	0.1	0	2	1.10E-06	0.00E+00
ACFCQMDWC	0	3.018222624	0	0	0	0	1.006074208	0	1.106074208	0.1	0	2	1.04E-06	0.00E+00
ACFCQMKNCGSCSGS	0	0	3.52069375	0	0	0	1.173564583	0	1.273564583	0.1	0	2	1.21E-06	0.00E+00
ACFCQYNSC	3.213586746	0	0	0	0	0	1.071195582	0	1.171195582	0.1	0	2	1.10E-06	0.00E+00
ACFCTHNYC	0	3.018222624	0	0	0	0	1.006074208	0	1.106074208	0.1	0	2	1.04E-06	0.00E+00
ACFCVSCYQGSGSGS	0	3.018222624	0	0	0	0	1.006074208	0	1.106074208	0.1	0	2	1.04E-06	0.00E+00
ACFDAAHPC	6.427173493	0	0	0	0	0	2.142391164	0	2.242391164	0.1	0	2	2.20E-06	0.00E+00
ACFDADHPC	0	0	3.52069375	0	14.16513676	0	1.173564583	4.721712252	1.273564583	4.821712252	4.023393616	2	1.21E-06	6.84E-06
ACFDAETVC	3.213586746	0	0	0	0	0	1.071195582	0	1.171195582	0.1	0	2	1.10E-06	0.00E+00
ACFDAFSFC	0	3.018222624	0	0	0	0	1.006074208	0	1.106074208	0.1	0	2	1.04E-06	0.00E+00
ACFDAGRFC	0	0	3.52069375	0	0	0	1.173564583	0	1.273564583	0.1	0	2	1.21E-06	0.00E+00
ACFDAITVC	0	6.036445248	3.52069375	0	0	0	3.185712999	0	3.285712999	0.1	0	2	3.28E-06	0.00E+00
ACFDAKMYC	0	0	3.52069375	0	0	2.841458502	1.173564583	0.947152834	1.273564583	1.047152834	0.807073465	2	1.21E-06	1.37E-06
ACFDAKPWC	0	0	3.52069375	0	0	0	1.173564583	0	1.273564583	0.1	0	2	1.21E-06	0.00E+00
ACFDAMLNC	3.213586746	0	0	0	0	0	1.071195582	0	1.171195582	0.1	0	2	1.10E-06	0.00E+00
ACFDAMNIC	3.213586746	0	0	0	0	0	1.071195582	0	1.171195582	0.1	0	2	1.10E-06	0.00E+00
ACFDANNIC	0	3.018222624	0	0	0	0	1.006074208	0	1.106074208	0.1	0	2	1.04E-06	0.00E+00
ACFDAQHEC	0	3.018222624	0	0	0	0	1.006074208	0	1.106074208	0.1	0	2	1.04E-06	0.00E+00
ACFDARNMC	0	3.018222624	0	0	0	0	1.006074208	0	1.106074208	0.1	0	2	1.04E-06	0.00E+00
ACFDATHFC	0	0	3.52069375	0	0	0	1.173564583	0	1.273564583	0.1	0	2	1.21E-06	0.00E+00
ACFDAVGTC	3.213586746	0	0	0	0	0	1.071195582	0	1.171195582	0.1	0	2	1.10E-06	0.00E+00
ACFDAWGIC	3.213586746	0	0	0	0	0	1.071195582	0	1.171195582	0.1	0	2	1.10E-06	0.00E+00
ACFDAWHMC	0	3.018222624	0	0	3.541284189	0	1.006074208	1.180428063	1.106074208	1.280428063	1.173301188	2	1.04E-06	1.71E-06
ACFDAYASC	0	3.018222624	0	0	0	0	1.006074208	0	1.106074208	0.1	0	2	1.04E-06	0.00E+00
ACFDAYHPC	3.213586746	0	0	2.874417258	0	2.841458502	1.071195582	1.90529192	1.171195582	2.00529192	1.77865924	2	1.10E-06	2.76E-06
ACFDAYNHC	0	0	3.52069375	0	0	0	1.173564583	0	1.273564583	0.1	0	2	1.21E-06	0.00E+00
ACFDAYRTC	3.213586746	0	0	0	0	5.682917005	1.071195582	1.894305668	1.171195582	1.994305668	1.768403175	2	1.10E-06	2.75E-06
ACFDCRTTC	3.213586746	0	0	0	0	0	1.071195582	0	1.171195582	0.1	0	2	1.10E-06	0.00E+00
ACFDDFLPC	0	0	3.52069375	0	10.62385257	0	1.173564583	3.541284189	1.273564583	3.641284189	3.017545212	2	1.21E-06	5.13E-06
ACFDDFTEC	3.213586746	0	0	0	0	0	1.071195582	0	1.171195582	0.1	0	2	1.10E-06	0.00E+00
ACFDDHYVC	0	3.018222624	3.52069375	0	0	0	2.179638791	0	2.279638791	0.1	0	2	2.24E-06	0.00E+00
ACFDDIMYC	0	3.018222624	0	0	0	0	1.006074208	0	1.106074208	0.1	0	2	1.04E-06	0.00E+00
ACFDDKSFC	0	3.018222624	0	0	0	0	1.006074208	0	1.106074208	0.1	0	2	1.04E-06	0.00E+00
ACFDDKSIC	3.213586746	0	0	0	0	0	1.071195582	0	1.171195582	0.1	0	2	1.10E-06	0.00E+00
ACFDDLASC	0	3.018222624	3.52069375	0	0	0	2.179638791	0	2.279638791	0.1	0	2	2.24E-06	0.00E+00
ACFDDMPWC	0	0	3.52069375	0	7.082568378	0	1.173564583	2.360856126	1.273564583	2.460856126	2.011696808	2	1.21E-06	3.42E-06
ACFDDMYTC	0	3.018222624	0	0	0	0	1.006074208	0	1.106074208	0.1	0	2	1.04E-06	0.00E+00
ACFDDPIDC	3.213586746	0	0	0	0	0	1.071195582	0	1.171195582	0.1	0	2	1.10E-06	0.00E+00
ACFDDQTSC	0	3.018222624	0	0	0	0	1.006074208	0	1.106074208	0.1	0	2	1.04E-06	0.00E+00
ACFDDRIMC	0	3.018222624	0	0	0	0	1.006074208	0	1.106074208	0.1	0	2	1.04E-06	0.00E+00
ACFDDRLLC	0	0	3.52069375	0	0	0	1.173564583	0	1.273564583	0.1	0	2	1.21E-06	0.00E+00
ACFDDSFPC	0	0	3.52069375	0	0	0	1.173564583	0	1.273564583	0.1	0	2	1.21E-06	0.00E+00
ACFDDTAQC	3.213586746	0	0	0	0	0	1.071195582	0	1.171195582	0.1	0	2	1.10E-06	0.00E+00
ACFDDVEHC	0	0	3.52069375	0	0	0	1.173564583	0	1.273564583	0.1	0	2	1.21E-06	0.00E+00
ACFDDVLPC	0	3.018222624	0	0	0	0	1.006074208	0	1.106074208	0.1	0	2	1.04E-06	0.00E+00
ACFDDVNYC	3.213586746	0	0	0	0	0	1.071195582	0	1.171195582	0.1	0	2	1.10E-06	0.00E+00
ACFDDYHHC	3.213586746	0	0	0	7.082568378	0	1.071195582	2.360856126	1.171195582	2.460856126	2.20394498	2	1.10E-06	3.42E-06
ACFDDYQKC	3.213586746	3.018222624	0	0	0	0	2.07726979	0	2.17726979	0.1	0	2	2.14E-06	0.00E+00
ACFDEAGDC	0	3.018222624	0	0	0	0	1.006074208	0	1.106074208	0.1	0	2	1.04E-06	0.00E+00
ACFDEALMC	0	3.018222624	3.52069375	0	0	0	2.179638791	0	2.279638791	0.1	0	2	2.24E-06	0.00E+00
ACFDEDFDC	3.213586746	0	0	0	0	0	1.071195582	0	1.171195582	0.1	0	2	1.10E-06	0.00E+00
ACFDEDFEC	0	0	3.52069375	0	0	0	1.173564583	0	1.273564583	0.1	0	2	1.21E-06	0.00E+00
ACFDEDRYC	0	0	3.52069375	0	0	0	1.173564583	0	1.273564583	0.1	0	2	1.21E-06	0.00E+00
ACFDEESQC	3.213586746	0	0	0	0	0	1.071195582	0	1.171195582	0.1	0	2	1.10E-06	0.00E+00
ACFDEGHEC	0	6.036445248	0	0	0	0	2.012148416	0	2.112148416	0.1	0	2	2.07E-06	0.00E+00
ACFDEGIMC	3.213586746	0	0	0	0	0	1.071195582	0	1.171195582	0.1	0	2	1.10E-06	0.00E+00
ACFDEIARC	3.213586746	0	0	0	0	0	1.071195582	0	1.171195582	0.1	0	2	1.10E-06	0.00E+00
ACFDEKYQC	0	3.018222624	0	0	0	2.841458502	1.006074208	0.947152834	1.106074208	1.047152834	0.941434366	2	1.04E-06	1.37E-06
ACFDELEMC	6.427173493	0	3.52069375	2.874417258	0	0	3.315955747	0.958139086	3.415955747	1.058139086	0.288948092	2	3.41E-06	1.39E-06
ACFDELHSC	0	0	3.52069375	0	0	0	1.173564583	0	1.273564583	0.1	0	2	1.21E-06	0.00E+00
ACFDELIVC	0	3.018222624	3.52069375	0	0	8.524375507	2.179638791	2.841458502	2.279638791	2.941458502	1.303637334	2	2.24E-06	4.12E-06
ACFDENWIC	0	0	3.52069375	0	0	0	1.173564583	0	1.273564583	0.1	0	2	1.21E-06	0.00E+00
ACFDENWRC	6.427173493	0	0	11.49766903	0	0	2.142391164	3.832556343	2.242391164	3.932556343	1.788915305	2	2.20E-06	5.56E-06
ACFDEPFKC	0	3.018222624	0	0	0	0	1.006074208	0	1.106074208	0.1	0	2	1.04E-06	0.00E+00
ACFDEPGWF	0	3.018222624	0	0	0	0	1.006074208	0	1.106074208	0.1	0	2	1.04E-06	0.00E+00
ACFDEPMRC	3.213586746	3.018222624	0	0	0	0	2.07726979	0	2.17726979	0.1	0	2	2.14E-06	0.00E+00
ACFDEPSIC	0	0	3.52069375	0	0	0	1.173564583	0	1.273564583	0.1	0	2	1.21E-06	0.00E+00
ACFDEQQYC	3.213586746	3.018222624	0	0	0	0	2.07726979	0	2.17726979	0.1	0	2	2.14E-06	0.00E+00
ACFDEQVTC	0	3.018222624	0	0	0	0	1.006074208	0	1.106074208	0.1	0	2	1.04E-06	0.00E+00
ACFDERAFC	0	3.018222624	0	0	0	0	1.006074208	0	1.106074208	0.1	0	2	1.04E-06	0.00E+00
ACFDETAWC	0	0	3.52069375	0	3.541284189	0	1.173564583	1.180428063	1.273564583	1.280428063	1.005848404	2	1.21E-06	1.71E-06
ACFDETRFC	3.213586746	0	0	0	0	0	1.071195582	0	1.171195582	0.1	0	2	1.10E-06	0.00E+00
ACFDEVNKC	0	3.018222624	0	0	0	2.841458502	1.006074208	0.947152834	1.106074208	1.047152834	0.941434366	2	1.04E-06	1.37E-06
ACFDEWQLC	0	3.018222624	3.52069375	0	3.541284189	0	2.179638791	1.180428063	2.279638791	1.280428063	0.541570497	2	2.24E-06	1.71E-06
ACFDFDLLC	0	0	3.52069375	5.748834515	0	0	1.173564583	1.916278172	1.273564583	2.016278172	1.632869805	2	1.21E-06	2.78E-06
ACFDFDTLC	0	6.036445248	0	0	0	0	2.012148416	0	2.112148416	0.1	0	2	2.07E-06	0.00E+00
ACFDFETRC	0	3.018222624	0	0	0	0	1.006074208	0	1.106074208	0.1	0	2	1.04E-06	0.00E+00
ACFDFEYEC	0	0	3.52069375	0	0	0	1.173564583	0	1.273564583	0.1	0	2	1.21E-06	0.00E+00
ACFDFFNYC	3.213586746	0	0	0	0	0	1.071195582	0	1.171195582	0.1	0	2	1.10E-06	0.00E+00
ACFDFHAQC	0	3.018222624	0	0	0	0	1.006074208	0	1.106074208	0.1	0	2	1.04E-06	0.00E+00
ACFDFHDQC	0	0	3.52069375	2.874417258	0	11.36583401	1.173564583	4.746750422	1.273564583	4.846750422	4.044728761	2	1.21E-06	6.88E-06
ACFDFHHNC	0	3.018222624	0	0	0	0	1.006074208	0	1.106074208	0.1	0	2	1.04E-06	0.00E+00
ACFDFHSMC	3.213586746	0	0	0	0	0	1.071195582	0	1.171195582	0.1	0	2	1.10E-06	0.00E+00
ACFDFIFYC	0	3.018222624	0	0	0	0	1.006074208	0	1.106074208	0.1	0	2	1.04E-06	0.00E+00
ACFDFKIDC	3.213586746	3.018222624	0	2.874417258	0	0	2.07726979	0.958139086	2.17726979	1.058139086	0.461249227	2	2.14E-06	1.39E-06
ACFDFKQHC	6.427173493	0	3.52069375	0	0	0	3.315955747	0	3.415955747	0.1	0	2	3.41E-06	0.00E+00
ACFDFLGMC	0	3.018222624	0	0	0	0	1.006074208	0	1.106074208	0.1	0	2	1.04E-06	0.00E+00
ACFDFMGYC	3.213586746	6.036445248	0	0	0	0	3.083343998	0	3.183343998	0.1	0	2	3.17E-06	0.00E+00
ACFDFMNWC	3.213586746	0	0	0	0	0	1.071195582	0	1.171195582	0.1	0	2	1.10E-06	0.00E+00
ACFDFMPWC	0	3.018222624	0	0	3.541284189	0	1.006074208	1.180428063	1.106074208	1.280428063	1.173301188	2	1.04E-06	1.71E-06
ACFDFMTTC	3.213586746	0	0	0	0	0	1.071195582	0	1.171195582	0.1	0	2	1.10E-06	0.00E+00
ACFDFNHLC	3.213586746	0	0	0	0	0	1.071195582	0	1.171195582	0.1	0	2	1.10E-06	0.00E+00
ACFDFNKYC	3.213586746	0	0	2.874417258	3.541284189	0	1.071195582	2.138567149	1.171195582	2.238567149	1.996430143	2	1.10E-06	3.10E-06
ACFDFNVWC	0	3.018222624	0	0	0	0	1.006074208	0	1.106074208	0.1	0	2	1.04E-06	0.00E+00
ACFDFPSMC	0	3.018222624	0	0	0	0	1.006074208	0	1.106074208	0.1	0	2	1.04E-06	0.00E+00
ACFDFPYSC	0	3.018222624	0	0	0	0	1.006074208	0	1.106074208	0.1	0	2	1.04E-06	0.00E+00
ACFDFQAHC	0	0	3.52069375	0	0	0	1.173564583	0	1.273564583	0.1	0	2	1.21E-06	0.00E+00
ACFDFQAIC	3.213586746	0	0	0	0	0	1.071195582	0	1.171195582	0.1	0	2	1.10E-06	0.00E+00
ACFDFQQMC	0	3.018222624	0	0	0	0	1.006074208	0	1.106074208	0.1	0	2	1.04E-06	0.00E+00
ACFDFQSKC	3.213586746	0	0	0	0	0	1.071195582	0	1.171195582	0.1	0	2	1.10E-06	0.00E+00
ACFDFQVMC	0	0	3.52069375	0	0	0	1.173564583	0	1.273564583	0.1	0	2	1.21E-06	0.00E+00
ACFDFRQMC	0	0	3.52069375	0	0	0	1.173564583	0	1.273564583	0.1	0	2	1.21E-06	0.00E+00
ACFDFSPRC	0	3.018222624	3.52069375	0	0	0	2.179638791	0	2.279638791	0.1	0	2	2.24E-06	0.00E+00
ACFDFTDEC	0	6.036445248	0	0	3.541284189	0	2.012148416	1.180428063	2.112148416	1.280428063	0.586650594	2	2.07E-06	1.71E-06
ACFDFTTKC	3.213586746	0	0	0	0	2.841458502	1.071195582	0.947152834	1.171195582	1.047152834	0.884201587	2	1.10E-06	1.37E-06
ACFDFVGMC	0	0	7.041387499	2.874417258	0	0	2.347129166	0.958139086	2.447129166	1.058139086	0.408217451	2	2.41E-06	1.39E-06
ACFDFVKGC	0	3.018222624	0	0	0	0	1.006074208	0	1.106074208	0.1	0	2	1.04E-06	0.00E+00
ACFDFVSEC	3.213586746	3.018222624	0	0	0	2.841458502	2.07726979	0.947152834	2.17726979	1.047152834	0.455960434	2	2.14E-06	1.37E-06
ACFDFWHQC	3.213586746	3.018222624	0	2.874417258	0	0	2.07726979	0.958139086	2.17726979	1.058139086	0.461249227	2	2.14E-06	1.39E-06
ACFDGAYLC	0	0	3.52069375	0	0	0	1.173564583	0	1.273564583	0.1	0	2	1.21E-06	0.00E+00
ACFDGFFDC	0	3.018222624	0	0	0	0	1.006074208	0	1.106074208	0.1	0	2	1.04E-06	0.00E+00
ACFDGFQSC	3.213586746	0	0	0	0	0	1.071195582	0	1.171195582	0.1	0	2	1.10E-06	0.00E+00
ACFDGGGFC	0	3.018222624	0	0	0	0	1.006074208	0	1.106074208	0.1	0	2	1.04E-06	0.00E+00
ACFDGHMYC	0	3.018222624	3.52069375	0	0	0	2.179638791	0	2.279638791	0.1	0	2	2.24E-06	0.00E+00
ACFDGIFGC	0	3.018222624	0	5.748834515	0	0	1.006074208	1.916278172	1.106074208	2.016278172	1.904708576	2	1.04E-06	2.78E-06
ACFDGIHQC	0	6.036445248	0	2.874417258	0	0	2.012148416	0.958139086	2.112148416	1.058139086	0.476177144	2	2.07E-06	1.39E-06
ACFDGIMRC	0	6.036445248	3.52069375	0	0	0	3.185712999	0	3.285712999	0.1	0	2	3.28E-06	0.00E+00
ACFDGIPKC	0	3.018222624	0	0	3.541284189	0	1.006074208	1.180428063	1.106074208	1.280428063	1.173301188	2	1.04E-06	1.71E-06
ACFDGKPTC	0	3.018222624	0	0	0	0	1.006074208	0	1.106074208	0.1	0	2	1.04E-06	0.00E+00
ACFDGLEGC	0	0	3.52069375	0	0	0	1.173564583	0	1.273564583	0.1	0	2	1.21E-06	0.00E+00
ACFDGLTRC	0	3.018222624	0	0	0	0	1.006074208	0	1.106074208	0.1	0	2	1.04E-06	0.00E+00
ACFDGLWHC	0	3.018222624	0	0	0	0	1.006074208	0	1.106074208	0.1	0	2	1.04E-06	0.00E+00
ACFDGMFQC	0	0	7.041387499	2.874417258	7.082568378	0	2.347129166	3.318995212	2.447129166	3.418995212	1.414065855	2	2.41E-06	4.81E-06
ACFDGMHVC	0	6.036445248	0	2.874417258	0	0	2.012148416	0.958139086	2.112148416	1.058139086	0.476177144	2	2.07E-06	1.39E-06
ACFDGMTVC	0	3.018222624	0	0	0	0	1.006074208	0	1.106074208	0.1	0	2	1.04E-06	0.00E+00
ACFDGMVRC	0	3.018222624	0	0	0	0	1.006074208	0	1.106074208	0.1	0	2	1.04E-06	0.00E+00
ACFDGPVYC	0	3.018222624	0	0	0	0	1.006074208	0	1.106074208	0.1	0	2	1.04E-06	0.00E+00
ACFDGQHEC	9.640760239	3.018222624	3.52069375	2.874417258	3.541284189	0	5.393225538	2.138567149	5.493225538	2.238567149	0.39652841	2	5.55E-06	3.10E-06
ACFDGQMTC	3.213586746	0	0	0	0	0	1.071195582	0	1.171195582	0.1	0	2	1.10E-06	0.00E+00
ACFDGQVTC	0	3.018222624	0	0	0	0	1.006074208	0	1.106074208	0.1	0	2	1.04E-06	0.00E+00
ACFDGRQLC	3.213586746	0	0	0	0	0	1.071195582	0	1.171195582	0.1	0	2	1.10E-06	0.00E+00
ACFDGSQEC	0	0	3.52069375	0	0	0	1.173564583	0	1.273564583	0.1	0	2	1.21E-06	0.00E+00
ACFDGSSVC	0	3.018222624	3.52069375	8.623251773	24.78898932	0	2.179638791	11.1374137	2.279638791	11.2374137	5.109752012	2	2.24E-06	1.61E-05
ACFDGTHRC	3.213586746	3.018222624	0	0	0	0	2.07726979	0	2.17726979	0.1	0	2	2.14E-06	0.00E+00
ACFDGTTSC	3.213586746	0	0	2.874417258	0	0	1.071195582	0.958139086	1.171195582	1.058139086	0.894457653	2	1.10E-06	1.39E-06
ACFDGVAVC	0	3.018222624	0	0	0	0	1.006074208	0	1.106074208	0.1	0	2	1.04E-06	0.00E+00
ACFDGVSGC	0	0	3.52069375	0	0	0	1.173564583	0	1.273564583	0.1	0	2	1.21E-06	0.00E+00
ACFDGVTGC	3.213586746	3.018222624	7.041387499	0	0	5.682917005	4.424398957	1.894305668	4.524398957	1.994305668	0.428149832	2	4.55E-06	2.75E-06
ACFDGYPYC	0	0	3.52069375	0	0	0	1.173564583	0	1.273564583	0.1	0	2	1.21E-06	0.00E+00
ACFDHAPIC	9.640760239	0	0	0	0	0	3.213586746	0	3.313586746	0.1	0	2	3.31E-06	0.00E+00
ACFDHARFC	3.213586746	0	0	0	0	0	1.071195582	0	1.171195582	0.1	0	2	1.10E-06	0.00E+00
ACFDHATWC	3.213586746	0	0	0	0	0	1.071195582	0	1.171195582	0.1	0	2	1.10E-06	0.00E+00
ACFDHDIMC	0	3.018222624	0	0	0	0	1.006074208	0	1.106074208	0.1	0	2	1.04E-06	0.00E+00
ACFDHDLIC	0	12.0728905	3.52069375	0	0	2.841458502	5.197861415	0.947152834	5.297861415	1.047152834	0.182219717	2	5.35E-06	1.37E-06
ACFDHDQDC	0	3.018222624	3.52069375	0	0	0	2.179638791	0	2.279638791	0.1	0	2	2.24E-06	0.00E+00
ACFDHESMC	0	0	3.52069375	0	0	0	1.173564583	0	1.273564583	0.1	0	2	1.21E-06	0.00E+00
ACFDHFELC	3.213586746	0	0	0	0	0	1.071195582	0	1.171195582	0.1	0	2	1.10E-06	0.00E+00
ACFDHFQTC	3.213586746	0	0	0	0	8.524375507	1.071195582	2.841458502	1.171195582	2.941458502	2.652604762	2	1.10E-06	4.12E-06
ACFDHFTWC	0	3.018222624	0	0	0	0	1.006074208	0	1.106074208	0.1	0	2	1.04E-06	0.00E+00
ACFDHGHDC	3.213586746	0	0	0	3.541284189	0	1.071195582	1.180428063	1.171195582	1.280428063	1.10197249	2	1.10E-06	1.71E-06
ACFDHGVQC	3.213586746	0	0	0	0	0	1.071195582	0	1.171195582	0.1	0	2	1.10E-06	0.00E+00
ACFDHITDC	3.213586746	0	0	0	0	0	1.071195582	0	1.171195582	0.1	0	2	1.10E-06	0.00E+00
ACFDHITLC	0	3.018222624	0	0	0	0	1.006074208	0	1.106074208	0.1	0	2	1.04E-06	0.00E+00
ACFDHKHRC	9.640760239	3.018222624	0	0	0	2.841458502	4.219660955	0.947152834	4.319660955	1.047152834	0.224461833	2	4.34E-06	1.37E-06
ACFDHKSLC	3.213586746	0	0	0	0	0	1.071195582	0	1.171195582	0.1	0	2	1.10E-06	0.00E+00
ACFDHLEHC	0	0	7.041387499	5.748834515	0	0	2.347129166	1.916278172	2.447129166	2.016278172	0.816434902	2	2.41E-06	2.78E-06
ACFDHMAFC	0	0	3.52069375	0	0	0	1.173564583	0	1.273564583	0.1	0	2	1.21E-06	0.00E+00
ACFDHMDVC	3.213586746	0	0	0	0	0	1.071195582	0	1.171195582	0.1	0	2	1.10E-06	0.00E+00
ACFDHMRLC	0	3.018222624	0	0	0	0	1.006074208	0	1.106074208	0.1	0	2	1.04E-06	0.00E+00
ACFDHMTHC	3.213586746	0	0	0	0	0	1.071195582	0	1.171195582	0.1	0	2	1.10E-06	0.00E+00
ACFDHNLPC	6.427173493	0	0	0	0	0	2.142391164	0	2.242391164	0.1	0	2	2.20E-06	0.00E+00
ACFDHPETC	0	0	3.52069375	0	0	0	1.173564583	0	1.273564583	0.1	0	2	1.21E-06	0.00E+00
ACFDHPLMC	3.213586746	0	0	0	0	0	1.071195582	0	1.171195582	0.1	0	2	1.10E-06	0.00E+00
ACFDHPYWC	3.213586746	0	0	0	0	0	1.071195582	0	1.171195582	0.1	0	2	1.10E-06	0.00E+00
ACFDHQERC	3.213586746	0	0	0	0	0	1.071195582	0	1.171195582	0.1	0	2	1.10E-06	0.00E+00
ACFDHQLEC	0	3.018222624	0	0	0	0	1.006074208	0	1.106074208	0.1	0	2	1.04E-06	0.00E+00
ACFDHQYMC	0	3.018222624	0	0	0	0	1.006074208	0	1.106074208	0.1	0	2	1.04E-06	0.00E+00
ACFDHRCHLEVVPV	0	9.054667873	0	0	0	2.841458502	3.018222624	0.947152834	3.118222624	1.047152834	0.313811455	2	3.11E-06	1.37E-06
ACFDHRCHRGSGSGS	151.0385771	162.9840217	130.2656687	103.4790213	84.99082054	93.76813058	148.0960892	94.07932413	148.1960892	94.17932413	0.635258667	2	0.000152375	1.36E-04
ACFDHRQFC	3.213586746	0	3.52069375	2.874417258	0	0	2.244760165	0.958139086	2.344760165	1.058139086	0.42683361	2	2.31E-06	1.39E-06
ACFDHRRGC	3.213586746	0	0	0	0	0	1.071195582	0	1.171195582	0.1	0	2	1.10E-06	0.00E+00
ACFDHRSTITSTVVR	3.213586746	0	0	0	0	0	1.071195582	0	1.171195582	0.1	0	2	1.10E-06	0.00E+00
ACFDHSCHRGSGSGS	0	3.018222624	0	0	0	2.841458502	1.006074208	0.947152834	1.106074208	1.047152834	0.941434366	2	1.04E-06	1.37E-06
ACFDHSLFC	0	0	3.52069375	0	0	0	1.173564583	0	1.273564583	0.1	0	2	1.21E-06	0.00E+00
ACFDHSPQC	0	3.018222624	0	0	0	0	1.006074208	0	1.106074208	0.1	0	2	1.04E-06	0.00E+00
ACFDHSRIC	3.213586746	0	0	0	0	2.841458502	1.071195582	0.947152834	1.171195582	1.047152834	0.884201587	2	1.10E-06	1.37E-06
ACFDHSWDC	0	3.018222624	0	2.874417258	0	0	1.006074208	0.958139086	1.106074208	1.058139086	0.952354288	2	1.04E-06	1.39E-06
ACFDHSWHC	0	3.018222624	3.52069375	0	0	0	2.179638791	0	2.279638791	0.1	0	2	2.24E-06	0.00E+00
ACFDHTEVC	0	3.018222624	0	0	0	0	1.006074208	0	1.106074208	0.1	0	2	1.04E-06	0.00E+00
ACFDHVDAC	0	3.018222624	0	0	0	0	1.006074208	0	1.106074208	0.1	0	2	1.04E-06	0.00E+00
ACFDHVPSC	3.213586746	0	0	0	0	0	1.071195582	0	1.171195582	0.1	0	2	1.10E-06	0.00E+00
ACFDHVSIC	3.213586746	0	0	0	0	0	1.071195582	0	1.171195582	0.1	0	2	1.10E-06	0.00E+00
ACFDHWEDC	3.213586746	6.036445248	3.52069375	5.748834515	0	0	4.256908581	1.916278172	4.356908581	2.016278172	0.450157229	2	4.38E-06	2.78E-06
ACFDHWGNC	3.213586746	0	0	0	0	0	1.071195582	0	1.171195582	0.1	0	2	1.10E-06	0.00E+00
ACFDHYIGC	3.213586746	3.018222624	0	5.748834515	0	0	2.07726979	1.916278172	2.17726979	2.016278172	0.922498455	2	2.14E-06	2.78E-06
ACFDHYIPC	3.213586746	0	0	0	0	8.524375507	1.071195582	2.841458502	1.171195582	2.941458502	2.652604762	2	1.10E-06	4.12E-06
ACFDHYMLC	0	0	3.52069375	0	0	0	1.173564583	0	1.273564583	0.1	0	2	1.21E-06	0.00E+00
ACFDHYRLC	0	3.018222624	0	0	0	2.841458502	1.006074208	0.947152834	1.106074208	1.047152834	0.941434366	2	1.04E-06	1.37E-06
ACFDIASNC	0	3.018222624	0	0	0	0	1.006074208	0	1.106074208	0.1	0	2	1.04E-06	0.00E+00
ACFDIDNVC	0	0	3.52069375	0	0	0	1.173564583	0	1.273564583	0.1	0	2	1.21E-06	0.00E+00
ACFDIDWSC	3.213586746	0	0	2.874417258	0	0	1.071195582	0.958139086	1.171195582	1.058139086	0.894457653	2	1.10E-06	1.39E-06
ACFDIFKTC	3.213586746	0	0	0	0	5.682917005	1.071195582	1.894305668	1.171195582	1.994305668	1.768403175	2	1.10E-06	2.75E-06
ACFDIFTTC	3.213586746	0	0	0	0	0	1.071195582	0	1.171195582	0.1	0	2	1.10E-06	0.00E+00
ACFDIGPDC	0	3.018222624	7.041387499	2.874417258	0	2.841458502	3.353203374	1.90529192	3.453203374	2.00529192	0.568200526	2	3.45E-06	2.76E-06
ACFDIGSSC	3.213586746	0	0	0	0	0	1.071195582	0	1.171195582	0.1	0	2	1.10E-06	0.00E+00
ACFDIHMNC	19.28152048	0	0	2.874417258	3.541284189	8.524375507	6.427173493	4.980025651	6.527173493	5.080025651	0.774839151	2	6.61E-06	7.22E-06
ACFDIHQAC	0	6.036445248	0	2.874417258	0	0	2.012148416	0.958139086	2.112148416	1.058139086	0.476177144	2	2.07E-06	1.39E-06
ACFDIHTYC	3.213586746	0	0	0	0	0	1.071195582	0	1.171195582	0.1	0	2	1.10E-06	0.00E+00
ACFDIIYFC	3.213586746	0	0	0	0	0	1.071195582	0	1.171195582	0.1	0	2	1.10E-06	0.00E+00
ACFDILSWC	0	3.018222624	0	0	0	0	1.006074208	0	1.106074208	0.1	0	2	1.04E-06	0.00E+00
ACFDIMERC	0	3.018222624	0	0	0	0	1.006074208	0	1.106074208	0.1	0	2	1.04E-06	0.00E+00
ACFDIMKHC	0	0	3.52069375	0	10.62385257	0	1.173564583	3.541284189	1.273564583	3.641284189	3.017545212	2	1.21E-06	5.13E-06
ACFDIMQFC	3.213586746	0	0	0	0	0	1.071195582	0	1.171195582	0.1	0	2	1.10E-06	0.00E+00
ACFDIMSKC	3.213586746	3.018222624	0	2.874417258	0	0	2.07726979	0.958139086	2.17726979	1.058139086	0.461249227	2	2.14E-06	1.39E-06
ACFDIMSVC	0	3.018222624	0	0	0	0	1.006074208	0	1.106074208	0.1	0	2	1.04E-06	0.00E+00
ACFDINAKC	3.213586746	0	0	0	0	0	1.071195582	0	1.171195582	0.1	0	2	1.10E-06	0.00E+00
ACFDINGQC	6.427173493	0	0	0	0	5.682917005	2.142391164	1.894305668	2.242391164	1.994305668	0.884201587	2	2.20E-06	2.75E-06
ACFDINHIC	0	3.018222624	0	0	7.082568378	0	1.006074208	2.360856126	1.106074208	2.460856126	2.346602375	2	1.04E-06	3.42E-06
ACFDIPFIC	3.213586746	3.018222624	3.52069375	5.748834515	7.082568378	0	3.250834373	4.277134298	3.350834373	4.377134298	1.315703541	2	3.34E-06	6.20E-06
ACFDIPRRC	6.427173493	0	0	0	0	0	2.142391164	0	2.242391164	0.1	0	2	2.20E-06	0.00E+00
ACFDIQKGC	0	3.018222624	0	0	0	8.524375507	1.006074208	2.841458502	1.106074208	2.941458502	2.824303098	2	1.04E-06	4.12E-06
ACFDIQKLC	0	3.018222624	0	0	0	0	1.006074208	0	1.106074208	0.1	0	2	1.04E-06	0.00E+00
ACFDIQMTC	3.213586746	0	0	0	0	0	1.071195582	0	1.171195582	0.1	0	2	1.10E-06	0.00E+00
ACFDIQYWC	0	3.018222624	0	0	0	0	1.006074208	0	1.106074208	0.1	0	2	1.04E-06	0.00E+00
ACFDIRGPC	0	3.018222624	0	0	0	0	1.006074208	0	1.106074208	0.1	0	2	1.04E-06	0.00E+00
ACFDISFSC	0	3.018222624	0	0	0	0	1.006074208	0	1.106074208	0.1	0	2	1.04E-06	0.00E+00
ACFDISHRC	0	3.018222624	0	0	0	0	1.006074208	0	1.106074208	0.1	0	2	1.04E-06	0.00E+00
ACFDITAQC	3.213586746	0	0	0	0	0	1.071195582	0	1.171195582	0.1	0	2	1.10E-06	0.00E+00
ACFDITGSC	0	3.018222624	0	0	3.541284189	2.841458502	1.006074208	2.127580897	1.106074208	2.227580897	2.114735553	2	1.04E-06	3.08E-06
ACFDIWSEC	6.427173493	3.018222624	0	0	3.541284189	0	3.148465372	1.180428063	3.248465372	1.280428063	0.374921723	2	3.24E-06	1.71E-06
ACFDIYGTC	3.213586746	0	0	0	0	0	1.071195582	0	1.171195582	0.1	0	2	1.10E-06	0.00E+00
ACFDIYLSC	0	3.018222624	0	5.748834515	0	0	1.006074208	1.916278172	1.106074208	2.016278172	1.904708576	2	1.04E-06	2.78E-06
ACFDIYMNC	0	0	3.52069375	2.874417258	0	0	1.173564583	0.958139086	1.273564583	1.058139086	0.816434902	2	1.21E-06	1.39E-06
ACFDIYRQC	3.213586746	0	0	0	0	0	1.071195582	0	1.171195582	0.1	0	2	1.10E-06	0.00E+00
ACFDIYVPC	0	3.018222624	0	0	0	2.841458502	1.006074208	0.947152834	1.106074208	1.047152834	0.941434366	2	1.04E-06	1.37E-06
ACFDKAAHC	0	0	3.52069375	0	0	0	1.173564583	0	1.273564583	0.1	0	2	1.21E-06	0.00E+00
ACFDKFWGC	3.213586746	3.018222624	0	0	0	0	2.07726979	0	2.17726979	0.1	0	2	2.14E-06	0.00E+00
ACFDKGHQC	3.213586746	0	0	0	0	0	1.071195582	0	1.171195582	0.1	0	2	1.10E-06	0.00E+00
ACFDKGVQC	0	3.018222624	0	0	0	0	1.006074208	0	1.106074208	0.1	0	2	1.04E-06	0.00E+00
ACFDKHIPC	0	3.018222624	0	0	0	2.841458502	1.006074208	0.947152834	1.106074208	1.047152834	0.941434366	2	1.04E-06	1.37E-06
ACFDKHSEC	0	3.018222624	0	0	0	0	1.006074208	0	1.106074208	0.1	0	2	1.04E-06	0.00E+00
ACFDKHSMC	3.213586746	0	0	2.874417258	0	2.841458502	1.071195582	1.90529192	1.171195582	2.00529192	1.77865924	2	1.10E-06	2.76E-06
ACFDKIMPC	0	0	3.52069375	0	0	0	1.173564583	0	1.273564583	0.1	0	2	1.21E-06	0.00E+00
ACFDKKMFC	0	3.018222624	0	0	0	2.841458502	1.006074208	0.947152834	1.106074208	1.047152834	0.941434366	2	1.04E-06	1.37E-06
ACFDKKMLC	0	3.018222624	0	0	0	0	1.006074208	0	1.106074208	0.1	0	2	1.04E-06	0.00E+00
ACFDKLRMC	0	0	3.52069375	0	0	0	1.173564583	0	1.273564583	0.1	0	2	1.21E-06	0.00E+00
ACFDKLVHC	0	3.018222624	0	0	0	0	1.006074208	0	1.106074208	0.1	0	2	1.04E-06	0.00E+00
ACFDKMKAC	3.213586746	0	0	2.874417258	0	0	1.071195582	0.958139086	1.171195582	1.058139086	0.894457653	2	1.10E-06	1.39E-06
ACFDKMTYC	0	3.018222624	0	5.748834515	3.541284189	0	1.006074208	3.096706235	1.106074208	3.196706235	3.078009763	2	1.04E-06	4.49E-06
ACFDKMVVC	6.427173493	0	3.52069375	0	0	0	3.315955747	0	3.415955747	0.1	0	2	3.41E-06	0.00E+00
ACFDKMYTC	0	3.018222624	0	0	0	0	1.006074208	0	1.106074208	0.1	0	2	1.04E-06	0.00E+00
ACFDKNIFC	0	6.036445248	0	0	0	0	2.012148416	0	2.112148416	0.1	0	2	2.07E-06	0.00E+00
ACFDKNKRC	3.213586746	0	0	0	0	0	1.071195582	0	1.171195582	0.1	0	2	1.10E-06	0.00E+00
ACFDKPFNC	9.640760239	0	0	0	0	0	3.213586746	0	3.313586746	0.1	0	2	3.31E-06	0.00E+00
ACFDKPQPC	3.213586746	0	0	0	7.082568378	0	1.071195582	2.360856126	1.171195582	2.460856126	2.20394498	2	1.10E-06	3.42E-06
ACFDKPVMC	0	3.018222624	0	0	0	0	1.006074208	0	1.106074208	0.1	0	2	1.04E-06	0.00E+00
ACFDKQGFC	0	0	3.52069375	0	0	0	1.173564583	0	1.273564583	0.1	0	2	1.21E-06	0.00E+00
ACFDKQGGC	6.427173493	0	0	2.874417258	0	0	2.142391164	0.958139086	2.242391164	1.058139086	0.447228826	2	2.20E-06	1.39E-06
ACFDKQGLC	3.213586746	0	0	0	0	0	1.071195582	0	1.171195582	0.1	0	2	1.10E-06	0.00E+00
ACFDKQSMC	0	0	3.52069375	0	0	0	1.173564583	0	1.273564583	0.1	0	2	1.21E-06	0.00E+00
ACFDKRIQC	0	3.018222624	0	0	0	0	1.006074208	0	1.106074208	0.1	0	2	1.04E-06	0.00E+00
ACFDKRTQC	3.213586746	0	0	0	0	0	1.071195582	0	1.171195582	0.1	0	2	1.10E-06	0.00E+00
ACFDKSKLC	0	0	3.52069375	0	0	0	1.173564583	0	1.273564583	0.1	0	2	1.21E-06	0.00E+00
ACFDKSSFC	0	3.018222624	3.52069375	0	0	0	2.179638791	0	2.279638791	0.1	0	2	2.24E-06	0.00E+00
ACFDKSSSC	0	0	3.52069375	5.748834515	0	2.841458502	1.173564583	2.863431006	1.273564583	2.963431006	2.439943269	2	1.21E-06	4.15E-06
ACFDKSYKC	3.213586746	3.018222624	0	0	0	0	2.07726979	0	2.17726979	0.1	0	2	2.14E-06	0.00E+00
ACFDKTKTC	3.213586746	0	0	8.623251773	0	0	1.071195582	2.874417258	1.171195582	2.974417258	2.683372958	2	1.10E-06	4.17E-06
ACFDKTMTC	3.213586746	0	0	0	0	0	1.071195582	0	1.171195582	0.1	0	2	1.10E-06	0.00E+00
ACFDKVDYC	0	0	3.52069375	0	0	0	1.173564583	0	1.273564583	0.1	0	2	1.21E-06	0.00E+00
ACFDKVHVC	0	3.018222624	0	0	0	0	1.006074208	0	1.106074208	0.1	0	2	1.04E-06	0.00E+00
ACFDKVPYC	0	3.018222624	0	0	0	2.841458502	1.006074208	0.947152834	1.106074208	1.047152834	0.941434366	2	1.04E-06	1.37E-06
ACFDKYADC	3.213586746	0	0	0	0	0	1.071195582	0	1.171195582	0.1	0	2	1.10E-06	0.00E+00
ACFDKYEHC	3.213586746	0	0	0	3.541284189	0	1.071195582	1.180428063	1.171195582	1.280428063	1.10197249	2	1.10E-06	1.71E-06
ACFDKYFRC	3.213586746	6.036445248	3.52069375	2.874417258	14.16513676	2.841458502	4.256908581	6.627004172	4.356908581	6.727004172	1.556764503	2	4.38E-06	9.61E-06
ACFDKYRIC	0	3.018222624	0	0	0	0	1.006074208	0	1.106074208	0.1	0	2	1.04E-06	0.00E+00
ACFDKYSFC	3.213586746	0	0	0	0	0	1.071195582	0	1.171195582	0.1	0	2	1.10E-06	0.00E+00
ACFDKYSVC	0	3.018222624	0	0	0	0	1.006074208	0	1.106074208	0.1	0	2	1.04E-06	0.00E+00
ACFDLDAMC	0	0	3.52069375	0	0	0	1.173564583	0	1.273564583	0.1	0	2	1.21E-06	0.00E+00
ACFDLDHFC	3.213586746	3.018222624	0	2.874417258	0	0	2.07726979	0.958139086	2.17726979	1.058139086	0.461249227	2	2.14E-06	1.39E-06
ACFDLDHPC	0	6.036445248	0	0	0	0	2.012148416	0	2.112148416	0.1	0	2	2.07E-06	0.00E+00
ACFDLDRHC	0	0	3.52069375	0	0	0	1.173564583	0	1.273564583	0.1	0	2	1.21E-06	0.00E+00
ACFDLDVPC	0	3.018222624	0	0	0	0	1.006074208	0	1.106074208	0.1	0	2	1.04E-06	0.00E+00
ACFDLEFGC	3.213586746	0	0	2.874417258	0	0	1.071195582	0.958139086	1.171195582	1.058139086	0.894457653	2	1.10E-06	1.39E-06
ACFDLEIVC	3.213586746	0	3.52069375	0	0	0	2.244760165	0	2.344760165	0.1	0	2	2.31E-06	0.00E+00
ACFDLFIHC	0	3.018222624	0	2.874417258	0	0	1.006074208	0.958139086	1.106074208	1.058139086	0.952354288	2	1.04E-06	1.39E-06
ACFDLFKSC	0	3.018222624	0	0	0	0	1.006074208	0	1.106074208	0.1	0	2	1.04E-06	0.00E+00
ACFDLFMAC	0	6.036445248	3.52069375	0	0	0	3.185712999	0	3.285712999	0.1	0	2	3.28E-06	0.00E+00
ACFDLFMSC	0	0	3.52069375	0	0	0	1.173564583	0	1.273564583	0.1	0	2	1.21E-06	0.00E+00
ACFDLFVFC	0	3.018222624	0	0	0	0	1.006074208	0	1.106074208	0.1	0	2	1.04E-06	0.00E+00
ACFDLGGVC	0	3.018222624	0	0	3.541284189	0	1.006074208	1.180428063	1.106074208	1.280428063	1.173301188	2	1.04E-06	1.71E-06
ACFDLGMMC	0	3.018222624	0	0	0	0	1.006074208	0	1.106074208	0.1	0	2	1.04E-06	0.00E+00
ACFDLGMYC	0	3.018222624	0	0	0	2.841458502	1.006074208	0.947152834	1.106074208	1.047152834	0.941434366	2	1.04E-06	1.37E-06
ACFDLHPSC	3.213586746	0	0	0	3.541284189	0	1.071195582	1.180428063	1.171195582	1.280428063	1.10197249	2	1.10E-06	1.71E-06
ACFDLINHC	0	0	3.52069375	0	0	0	1.173564583	0	1.273564583	0.1	0	2	1.21E-06	0.00E+00
ACFDLIQRC	3.213586746	3.018222624	0	0	0	0	2.07726979	0	2.17726979	0.1	0	2	2.14E-06	0.00E+00
ACFDLKNPC	0	3.018222624	0	0	7.082568378	8.524375507	1.006074208	5.202314628	1.106074208	5.302314628	5.170905473	2	1.04E-06	7.54E-06
ACFDLLRTC	0	0	3.52069375	0	0	0	1.173564583	0	1.273564583	0.1	0	2	1.21E-06	0.00E+00
ACFDLLVRC	0	3.018222624	0	0	0	0	1.006074208	0	1.106074208	0.1	0	2	1.04E-06	0.00E+00
ACFDLMAQC	0	6.036445248	0	0	0	0	2.012148416	0	2.112148416	0.1	0	2	2.07E-06	0.00E+00
ACFDLMENC	0	0	3.52069375	0	0	0	1.173564583	0	1.273564583	0.1	0	2	1.21E-06	0.00E+00
ACFDLMNHC	6.427173493	0	0	0	0	0	2.142391164	0	2.242391164	0.1	0	2	2.20E-06	0.00E+00
ACFDLMYPC	3.213586746	0	0	0	0	0	1.071195582	0	1.171195582	0.1	0	2	1.10E-06	0.00E+00
ACFDLNDNC	3.213586746	0	0	0	0	0	1.071195582	0	1.171195582	0.1	0	2	1.10E-06	0.00E+00
ACFDLNSKC	3.213586746	0	0	0	0	0	1.071195582	0	1.171195582	0.1	0	2	1.10E-06	0.00E+00
ACFDLNSWC	0	0	3.52069375	0	0	2.841458502	1.173564583	0.947152834	1.273564583	1.047152834	0.807073465	2	1.21E-06	1.37E-06
ACFDLNVFC	3.213586746	0	0	0	0	0	1.071195582	0	1.171195582	0.1	0	2	1.10E-06	0.00E+00
ACFDLPDIC	3.213586746	0	0	0	0	2.841458502	1.071195582	0.947152834	1.171195582	1.047152834	0.884201587	2	1.10E-06	1.37E-06
ACFDLPEAC	0	3.018222624	0	0	0	0	1.006074208	0	1.106074208	0.1	0	2	1.04E-06	0.00E+00
ACFDLRDGC	6.427173493	3.018222624	3.52069375	5.748834515	0	0	4.322029956	1.916278172	4.422029956	2.016278172	0.44337457	2	4.45E-06	2.78E-06
ACFDLRHTC	0	0	3.52069375	0	0	0	1.173564583	0	1.273564583	0.1	0	2	1.21E-06	0.00E+00
ACFDLRWIC	0	3.018222624	0	2.874417258	3.541284189	5.682917005	1.006074208	4.032872817	1.106074208	4.132872817	4.008524207	2	1.04E-06	5.85E-06
ACFDLSATC	0	0	3.52069375	5.748834515	0	0	1.173564583	1.916278172	1.273564583	2.016278172	1.632869805	2	1.21E-06	2.78E-06
ACFDLSRDC	3.213586746	0	0	0	0	0	1.071195582	0	1.171195582	0.1	0	2	1.10E-06	0.00E+00
ACFDLSRGC	0	3.018222624	0	0	0	0	1.006074208	0	1.106074208	0.1	0	2	1.04E-06	0.00E+00
ACFDLTAVC	0	3.018222624	0	0	3.541284189	0	1.006074208	1.180428063	1.106074208	1.280428063	1.173301188	2	1.04E-06	1.71E-06
ACFDLTHYC	0	3.018222624	0	0	0	0	1.006074208	0	1.106074208	0.1	0	2	1.04E-06	0.00E+00
ACFDLVGDC	0	0	7.041387499	0	0	0	2.347129166	0	2.447129166	0.1	0	2	2.41E-06	0.00E+00
ACFDLVHKC	0	3.018222624	3.52069375	0	0	0	2.179638791	0	2.279638791	0.1	0	2	2.24E-06	0.00E+00
ACFDLVHWC	0	0	3.52069375	0	0	0	1.173564583	0	1.273564583	0.1	0	2	1.21E-06	0.00E+00
ACFDLVIWC	6.427173493	0	0	0	0	0	2.142391164	0	2.242391164	0.1	0	2	2.20E-06	0.00E+00
ACFDLVWFC	0	3.018222624	0	0	0	0	1.006074208	0	1.106074208	0.1	0	2	1.04E-06	0.00E+00
ACFDLWDHC	0	3.018222624	0	0	0	0	1.006074208	0	1.106074208	0.1	0	2	1.04E-06	0.00E+00
ACFDLWPGC	0	6.036445248	0	0	0	0	2.012148416	0	2.112148416	0.1	0	2	2.07E-06	0.00E+00
ACFDLYGPC	3.213586746	0	0	0	0	0	1.071195582	0	1.171195582	0.1	0	2	1.10E-06	0.00E+00
ACFDLYPYC	0	3.018222624	0	2.874417258	0	0	1.006074208	0.958139086	1.106074208	1.058139086	0.952354288	2	1.04E-06	1.39E-06
ACFDLYRSC	3.213586746	0	0	0	0	5.682917005	1.071195582	1.894305668	1.171195582	1.994305668	1.768403175	2	1.10E-06	2.75E-06
ACFDMAHMC	3.213586746	0	0	0	0	0	1.071195582	0	1.171195582	0.1	0	2	1.10E-06	0.00E+00
ACFDMALAC	0	3.018222624	0	0	0	2.841458502	1.006074208	0.947152834	1.106074208	1.047152834	0.941434366	2	1.04E-06	1.37E-06
ACFDMALTC	0	0	3.52069375	0	0	8.524375507	1.173564583	2.841458502	1.273564583	2.941458502	2.421220394	2	1.21E-06	4.12E-06
ACFDMAQGC	0	0	3.52069375	0	0	0	1.173564583	0	1.273564583	0.1	0	2	1.21E-06	0.00E+00
ACFDMATGC	0	6.036445248	0	5.748834515	3.541284189	2.841458502	2.012148416	4.043859069	2.112148416	4.143859069	2.009722064	2	2.07E-06	5.86E-06
ACFDMDHTC	0	3.018222624	0	0	0	0	1.006074208	0	1.106074208	0.1	0	2	1.04E-06	0.00E+00
ACFDMDPAC	0	3.018222624	0	0	0	0	1.006074208	0	1.106074208	0.1	0	2	1.04E-06	0.00E+00
ACFDMDYNC	0	3.018222624	0	2.874417258	0	0	1.006074208	0.958139086	1.106074208	1.058139086	0.952354288	2	1.04E-06	1.39E-06
ACFDMEEHC	6.427173493	0	0	0	7.082568378	0	2.142391164	2.360856126	2.242391164	2.460856126	1.10197249	2	2.20E-06	3.42E-06
ACFDMEGDC	0	0	3.52069375	0	0	0	1.173564583	0	1.273564583	0.1	0	2	1.21E-06	0.00E+00
ACFDMEKDC	3.213586746	3.018222624	0	0	0	0	2.07726979	0	2.17726979	0.1	0	2	2.14E-06	0.00E+00
ACFDMEVGC	3.213586746	0	0	0	0	0	1.071195582	0	1.171195582	0.1	0	2	1.10E-06	0.00E+00
ACFDMFADC	3.213586746	0	0	2.874417258	0	0	1.071195582	0.958139086	1.171195582	1.058139086	0.894457653	2	1.10E-06	1.39E-06
ACFDMFAPC	3.213586746	0	0	2.874417258	0	0	1.071195582	0.958139086	1.171195582	1.058139086	0.894457653	2	1.10E-06	1.39E-06
ACFDMFFWC	3.213586746	0	0	0	0	0	1.071195582	0	1.171195582	0.1	0	2	1.10E-06	0.00E+00
ACFDMGDMC	3.213586746	0	0	0	0	0	1.071195582	0	1.171195582	0.1	0	2	1.10E-06	0.00E+00
ACFDMGLTC	3.213586746	3.018222624	0	0	3.541284189	0	2.07726979	1.180428063	2.17726979	1.280428063	0.56825939	2	2.14E-06	1.71E-06
ACFDMHWIC	0	3.018222624	0	0	0	2.841458502	1.006074208	0.947152834	1.106074208	1.047152834	0.941434366	2	1.04E-06	1.37E-06
ACFDMIAMC	6.427173493	0	3.52069375	0	0	0	3.315955747	0	3.415955747	0.1	0	2	3.41E-06	0.00E+00
ACFDMIMQC	3.213586746	0	0	0	0	0	1.071195582	0	1.171195582	0.1	0	2	1.10E-06	0.00E+00
ACFDMISGC	0	3.018222624	0	0	3.541284189	0	1.006074208	1.180428063	1.106074208	1.280428063	1.173301188	2	1.04E-06	1.71E-06
ACFDMKHHC	0	3.018222624	0	0	0	0	1.006074208	0	1.106074208	0.1	0	2	1.04E-06	0.00E+00
ACFDMKVVC	0	3.018222624	0	0	0	0	1.006074208	0	1.106074208	0.1	0	2	1.04E-06	0.00E+00
ACFDMKWYC	0	6.036445248	0	2.874417258	0	0	2.012148416	0.958139086	2.112148416	1.058139086	0.476177144	2	2.07E-06	1.39E-06
ACFDMLGMC	3.213586746	3.018222624	0	0	0	0	2.07726979	0	2.17726979	0.1	0	2	2.14E-06	0.00E+00
ACFDMLGNC	0	0	3.52069375	0	0	0	1.173564583	0	1.273564583	0.1	0	2	1.21E-06	0.00E+00
ACFDMLPDC	3.213586746	0	0	0	0	0	1.071195582	0	1.171195582	0.1	0	2	1.10E-06	0.00E+00
ACFDMLQSC	0	3.018222624	0	0	0	8.524375507	1.006074208	2.841458502	1.106074208	2.941458502	2.824303098	2	1.04E-06	4.12E-06
ACFDMMFHC	0	0	3.52069375	0	0	0	1.173564583	0	1.273564583	0.1	0	2	1.21E-06	0.00E+00
ACFDMMMFC	0	0	3.52069375	0	0	0	1.173564583	0	1.273564583	0.1	0	2	1.21E-06	0.00E+00
ACFDMMWPC	3.213586746	0	0	0	0	0	1.071195582	0	1.171195582	0.1	0	2	1.10E-06	0.00E+00
ACFDMMYFC	3.213586746	0	0	2.874417258	0	2.841458502	1.071195582	1.90529192	1.171195582	2.00529192	1.77865924	2	1.10E-06	2.76E-06
ACFDMNLIC	0	0	3.52069375	0	0	0	1.173564583	0	1.273564583	0.1	0	2	1.21E-06	0.00E+00
ACFDMPNGC	0	3.018222624	0	0	0	0	1.006074208	0	1.106074208	0.1	0	2	1.04E-06	0.00E+00
ACFDMQAIC	3.213586746	0	0	2.874417258	0	8.524375507	1.071195582	3.799597588	1.171195582	3.899597588	3.547062415	2	1.10E-06	5.51E-06
ACFDMQEPC	0	3.018222624	0	0	0	0	1.006074208	0	1.106074208	0.1	0	2	1.04E-06	0.00E+00
ACFDMQGSC	0	3.018222624	0	0	0	0	1.006074208	0	1.106074208	0.1	0	2	1.04E-06	0.00E+00
ACFDMQMIC	0	3.018222624	0	0	3.541284189	2.841458502	1.006074208	2.127580897	1.106074208	2.227580897	2.114735553	2	1.04E-06	3.08E-06
ACFDMQMNC	0	0	3.52069375	0	0	0	1.173564583	0	1.273564583	0.1	0	2	1.21E-06	0.00E+00
ACFDMQPLC	3.213586746	0	0	0	0	0	1.071195582	0	1.171195582	0.1	0	2	1.10E-06	0.00E+00
ACFDMRLEC	3.213586746	3.018222624	0	0	0	0	2.07726979	0	2.17726979	0.1	0	2	2.14E-06	0.00E+00
ACFDMRWDC	3.213586746	0	0	0	0	0	1.071195582	0	1.171195582	0.1	0	2	1.10E-06	0.00E+00
ACFDMSDMC	0	3.018222624	0	0	7.082568378	0	1.006074208	2.360856126	1.106074208	2.460856126	2.346602375	2	1.04E-06	3.42E-06
ACFDMSQRC	3.213586746	0	0	0	0	0	1.071195582	0	1.171195582	0.1	0	2	1.10E-06	0.00E+00
ACFDMTAMC	3.213586746	0	0	0	0	0	1.071195582	0	1.171195582	0.1	0	2	1.10E-06	0.00E+00
ACFDMTDHC	6.427173493	3.018222624	10.56208125	8.623251773	7.082568378	2.841458502	6.669159122	6.182426218	6.769159122	6.282426218	0.92701735	2	6.86E-06	8.96E-06
ACFDMTHSC	3.213586746	3.018222624	0	0	0	0	2.07726979	0	2.17726979	0.1	0	2	2.14E-06	0.00E+00
ACFDMTMWC	0	0	7.041387499	5.748834515	0	0	2.347129166	1.916278172	2.447129166	2.016278172	0.816434902	2	2.41E-06	2.78E-06
ACFDMTQQC	3.213586746	0	0	0	0	0	1.071195582	0	1.171195582	0.1	0	2	1.10E-06	0.00E+00
ACFDMTYMC	3.213586746	0	0	0	0	0	1.071195582	0	1.171195582	0.1	0	2	1.10E-06	0.00E+00
ACFDMVQSC	0	0	3.52069375	0	0	0	1.173564583	0	1.273564583	0.1	0	2	1.21E-06	0.00E+00
ACFDMVSFC	0	3.018222624	0	2.874417258	0	0	1.006074208	0.958139086	1.106074208	1.058139086	0.952354288	2	1.04E-06	1.39E-06
ACFDMVVVC	3.213586746	3.018222624	0	0	3.541284189	0	2.07726979	1.180428063	2.17726979	1.280428063	0.56825939	2	2.14E-06	1.71E-06
ACFDMWEHC	0	3.018222624	0	5.748834515	3.541284189	0	1.006074208	3.096706235	1.106074208	3.196706235	3.078009763	2	1.04E-06	4.49E-06
ACFDMWQLC	9.640760239	0	0	0	0	0	3.213586746	0	3.313586746	0.1	0	2	3.31E-06	0.00E+00
ACFDMWYSC	0	3.018222624	0	11.49766903	0	0	1.006074208	3.832556343	1.106074208	3.932556343	3.809417151	2	1.04E-06	5.56E-06
ACFDMYMRC	3.213586746	3.018222624	0	2.874417258	7.082568378	0	2.07726979	3.318995212	2.17726979	3.418995212	1.597768007	2	2.14E-06	4.81E-06
ACFDMYQPC	0	0	3.52069375	0	0	0	1.173564583	0	1.273564583	0.1	0	2	1.21E-06	0.00E+00
ACFDNAKDC	0	0	3.52069375	0	0	0	1.173564583	0	1.273564583	0.1	0	2	1.21E-06	0.00E+00
ACFDNDYHC	0	3.018222624	0	0	0	0	1.006074208	0	1.106074208	0.1	0	2	1.04E-06	0.00E+00
ACFDNEFMC	0	0	3.52069375	0	0	0	1.173564583	0	1.273564583	0.1	0	2	1.21E-06	0.00E+00
ACFDNGLDC	0	0	3.52069375	0	0	0	1.173564583	0	1.273564583	0.1	0	2	1.21E-06	0.00E+00
ACFDNHHIC	3.213586746	0	0	5.748834515	7.082568378	2.841458502	1.071195582	5.224287132	1.171195582	5.324287132	4.877061873	2	1.10E-06	7.57E-06
ACFDNHLQC	3.213586746	0	3.52069375	0	0	0	2.244760165	0	2.344760165	0.1	0	2	2.31E-06	0.00E+00
ACFDNHMHC	0	3.018222624	0	0	0	0	1.006074208	0	1.106074208	0.1	0	2	1.04E-06	0.00E+00
ACFDNHMQC	3.213586746	0	0	0	0	0	1.071195582	0	1.171195582	0.1	0	2	1.10E-06	0.00E+00
ACFDNIDNC	0	6.036445248	0	0	0	0	2.012148416	0	2.112148416	0.1	0	2	2.07E-06	0.00E+00
ACFDNIDYC	3.213586746	0	0	0	0	0	1.071195582	0	1.171195582	0.1	0	2	1.10E-06	0.00E+00
ACFDNIKLC	0	3.018222624	0	0	0	0	1.006074208	0	1.106074208	0.1	0	2	1.04E-06	0.00E+00
ACFDNIPEC	0	3.018222624	0	0	0	0	1.006074208	0	1.106074208	0.1	0	2	1.04E-06	0.00E+00
ACFDNIPLC	0	3.018222624	0	0	0	0	1.006074208	0	1.106074208	0.1	0	2	1.04E-06	0.00E+00
ACFDNLWPC	0	3.018222624	0	0	0	0	1.006074208	0	1.106074208	0.1	0	2	1.04E-06	0.00E+00
ACFDNMPGC	3.213586746	3.018222624	3.52069375	2.874417258	0	0	3.250834373	0.958139086	3.350834373	1.058139086	0.294736359	2	3.34E-06	1.39E-06
ACFDNNNKC	3.213586746	0	3.52069375	0	0	0	2.244760165	0	2.344760165	0.1	0	2	2.31E-06	0.00E+00
ACFDNPAEC	6.427173493	0	0	0	0	0	2.142391164	0	2.242391164	0.1	0	2	2.20E-06	0.00E+00
ACFDNPHGC	0	0	7.041387499	0	0	0	2.347129166	0	2.447129166	0.1	0	2	2.41E-06	0.00E+00
ACFDNQHYC	3.213586746	0	3.52069375	0	0	0	2.244760165	0	2.344760165	0.1	0	2	2.31E-06	0.00E+00
ACFDNQIKC	3.213586746	0	3.52069375	0	0	0	2.244760165	0	2.344760165	0.1	0	2	2.31E-06	0.00E+00
ACFDNQSQC	3.213586746	3.018222624	0	0	0	0	2.07726979	0	2.17726979	0.1	0	2	2.14E-06	0.00E+00
ACFDNRAGC	3.213586746	0	0	0	0	0	1.071195582	0	1.171195582	0.1	0	2	1.10E-06	0.00E+00
ACFDNRSFC	0	3.018222624	0	0	0	0	1.006074208	0	1.106074208	0.1	0	2	1.04E-06	0.00E+00
ACFDNSDEAC	0	0	3.52069375	0	0	0	1.173564583	0	1.273564583	0.1	0	2	1.21E-06	0.00E+00
ACFDNVGDC	6.427173493	0	0	0	0	0	2.142391164	0	2.242391164	0.1	0	2	2.20E-06	0.00E+00
ACFDNWQTC	6.427173493	3.018222624	0	0	0	2.841458502	3.148465372	0.947152834	3.248465372	1.047152834	0.300829999	2	3.24E-06	1.37E-06
ACFDPATEC	0	3.018222624	0	0	0	0	1.006074208	0	1.106074208	0.1	0	2	1.04E-06	0.00E+00
ACFDPAWTC	0	0	3.52069375	0	0	0	1.173564583	0	1.273564583	0.1	0	2	1.21E-06	0.00E+00
ACFDPAYMC	0	0	7.041387499	2.874417258	0	0	2.347129166	0.958139086	2.447129166	1.058139086	0.408217451	2	2.41E-06	1.39E-06
ACFDPDENC	6.427173493	0	0	0	3.541284189	2.841458502	2.142391164	2.127580897	2.242391164	2.227580897	0.993087039	2	2.20E-06	3.08E-06
ACFDPDFLC	3.213586746	0	3.52069375	2.874417258	0	0	2.244760165	0.958139086	2.344760165	1.058139086	0.42683361	2	2.31E-06	1.39E-06
ACFDPDMAC	0	0	3.52069375	0	0	0	1.173564583	0	1.273564583	0.1	0	2	1.21E-06	0.00E+00
ACFDPDPYC	0	0	3.52069375	0	0	0	1.173564583	0	1.273564583	0.1	0	2	1.21E-06	0.00E+00
ACFDPDTIC	3.213586746	0	0	0	0	0	1.071195582	0	1.171195582	0.1	0	2	1.10E-06	0.00E+00
ACFDPDYLC	3.213586746	3.018222624	0	2.874417258	0	0	2.07726979	0.958139086	2.17726979	1.058139086	0.461249227	2	2.14E-06	1.39E-06
ACFDPEITC	0	3.018222624	0	0	0	0	1.006074208	0	1.106074208	0.1	0	2	1.04E-06	0.00E+00
ACFDPEPSC	3.213586746	0	0	0	0	0	1.071195582	0	1.171195582	0.1	0	2	1.10E-06	0.00E+00
ACFDPERHC	0	3.018222624	0	0	0	0	1.006074208	0	1.106074208	0.1	0	2	1.04E-06	0.00E+00
ACFDPERVC	0	3.018222624	0	0	3.541284189	0	1.006074208	1.180428063	1.106074208	1.280428063	1.173301188	2	1.04E-06	1.71E-06
ACFDPEVSC	0	3.018222624	3.52069375	0	0	2.841458502	2.179638791	0.947152834	2.279638791	1.047152834	0.434545778	2	2.24E-06	1.37E-06
ACFDPEWDC	3.213586746	0	0	0	0	0	1.071195582	0	1.171195582	0.1	0	2	1.10E-06	0.00E+00
ACFDPEYPC	3.213586746	0	0	0	14.16513676	0	1.071195582	4.721712252	1.171195582	4.821712252	4.40788996	2	1.10E-06	6.84E-06
ACFDPEYVC	0	3.018222624	3.52069375	0	0	0	2.179638791	0	2.279638791	0.1	0	2	2.24E-06	0.00E+00
ACFDPFVGC	0	0	3.52069375	0	0	0	1.173564583	0	1.273564583	0.1	0	2	1.21E-06	0.00E+00
ACFDPGFNC	3.213586746	0	0	0	0	0	1.071195582	0	1.171195582	0.1	0	2	1.10E-06	0.00E+00
ACFDPHHAC	0	3.018222624	0	0	0	0	1.006074208	0	1.106074208	0.1	0	2	1.04E-06	0.00E+00
ACFDPHLIC	0	0	3.52069375	0	0	0	1.173564583	0	1.273564583	0.1	0	2	1.21E-06	0.00E+00
ACFDPHSPC	0	0	3.52069375	0	0	0	1.173564583	0	1.273564583	0.1	0	2	1.21E-06	0.00E+00
ACFDPHWLC	3.213586746	0	0	0	0	0	1.071195582	0	1.171195582	0.1	0	2	1.10E-06	0.00E+00
ACFDPIPPC	3.213586746	0	0	0	0	0	1.071195582	0	1.171195582	0.1	0	2	1.10E-06	0.00E+00
ACFDPIRSC	0	3.018222624	0	0	0	0	1.006074208	0	1.106074208	0.1	0	2	1.04E-06	0.00E+00
ACFDPKLSC	3.213586746	0	0	0	0	0	1.071195582	0	1.171195582	0.1	0	2	1.10E-06	0.00E+00
ACFDPLEYC	0	0	3.52069375	0	0	0	1.173564583	0	1.273564583	0.1	0	2	1.21E-06	0.00E+00
ACFDPLMRC	3.213586746	6.036445248	3.52069375	0	7.082568378	0	4.256908581	2.360856126	4.356908581	2.460856126	0.55459404	2	4.38E-06	3.42E-06
ACFDPLSPC	0	0	3.52069375	0	0	0	1.173564583	0	1.273564583	0.1	0	2	1.21E-06	0.00E+00
ACFDPLVGC	0	3.018222624	0	0	0	0	1.006074208	0	1.106074208	0.1	0	2	1.04E-06	0.00E+00
ACFDPMDFC	0	3.018222624	0	0	0	0	1.006074208	0	1.106074208	0.1	0	2	1.04E-06	0.00E+00
ACFDPMFGC	0	3.018222624	0	5.748834515	0	0	1.006074208	1.916278172	1.106074208	2.016278172	1.904708576	2	1.04E-06	2.78E-06
ACFDPMTMC	0	0	3.52069375	0	0	2.841458502	1.173564583	0.947152834	1.273564583	1.047152834	0.807073465	2	1.21E-06	1.37E-06
ACFDPMVTC	3.213586746	3.018222624	0	0	0	0	2.07726979	0	2.17726979	0.1	0	2	2.14E-06	0.00E+00
ACFDPNLIC	0	3.018222624	0	8.623251773	0	0	1.006074208	2.874417258	1.106074208	2.974417258	2.857062863	2	1.04E-06	4.17E-06
ACFDPNPYC	0	0	7.041387499	0	0	0	2.347129166	0	2.447129166	0.1	0	2	2.41E-06	0.00E+00
ACFDPQMGC	0	0	3.52069375	0	0	2.841458502	1.173564583	0.947152834	1.273564583	1.047152834	0.807073465	2	1.21E-06	1.37E-06
ACFDPQSTC	0	6.036445248	0	8.623251773	3.541284189	0	2.012148416	4.054845321	2.112148416	4.154845321	2.015182025	2	2.07E-06	5.88E-06
ACFDPRCHRGSGSGS	0	3.018222624	0	0	0	0	1.006074208	0	1.106074208	0.1	0	2	1.04E-06	0.00E+00
ACFDPRGQC	3.213586746	3.018222624	0	0	0	0	2.07726979	0	2.17726979	0.1	0	2	2.14E-06	0.00E+00
ACFDPRMAC	3.213586746	0	0	2.874417258	0	2.841458502	1.071195582	1.90529192	1.171195582	2.00529192	1.77865924	2	1.10E-06	2.76E-06
ACFDPRMDC	3.213586746	0	0	0	0	0	1.071195582	0	1.171195582	0.1	0	2	1.10E-06	0.00E+00
ACFDPRTTC	6.427173493	0	3.52069375	0	0	8.524375507	3.315955747	2.841458502	3.415955747	2.941458502	0.856904832	2	3.41E-06	4.12E-06
ACFDPRVDC	3.213586746	0	0	0	0	0	1.071195582	0	1.171195582	0.1	0	2	1.10E-06	0.00E+00
ACFDPSIRC	3.213586746	0	0	0	0	0	1.071195582	0	1.171195582	0.1	0	2	1.10E-06	0.00E+00
ACFDPSNEC	0	3.018222624	0	0	0	0	1.006074208	0	1.106074208	0.1	0	2	1.04E-06	0.00E+00
ACFDPSSLC	0	3.018222624	0	0	0	0	1.006074208	0	1.106074208	0.1	0	2	1.04E-06	0.00E+00
ACFDPTHVC	3.213586746	3.018222624	0	0	0	0	2.07726979	0	2.17726979	0.1	0	2	2.14E-06	0.00E+00
ACFDPTMFC	0	3.018222624	0	0	3.541284189	5.682917005	1.006074208	3.074733731	1.106074208	3.174733731	3.056169919	2	1.04E-06	4.46E-06
ACFDPVIKC	0	0	3.52069375	0	0	0	1.173564583	0	1.273564583	0.1	0	2	1.21E-06	0.00E+00
ACFDPVQRC	0	3.018222624	0	0	0	0	1.006074208	0	1.106074208	0.1	0	2	1.04E-06	0.00E+00
ACFDPVTQC	0	0	3.52069375	0	0	0	1.173564583	0	1.273564583	0.1	0	2	1.21E-06	0.00E+00
ACFDPWMDC	0	0	3.52069375	0	0	0	1.173564583	0	1.273564583	0.1	0	2	1.21E-06	0.00E+00
ACFDPWMDCRVHNGQ	0	3.018222624	0	0	0	0	1.006074208	0	1.106074208	0.1	0	2	1.04E-06	0.00E+00
ACFDPYFRC	0	0	3.52069375	0	0	0	1.173564583	0	1.273564583	0.1	0	2	1.21E-06	0.00E+00
ACFDPYKDC	3.213586746	0	0	0	0	0	1.071195582	0	1.171195582	0.1	0	2	1.10E-06	0.00E+00
ACFDPYMFC	3.213586746	0	3.52069375	0	0	0	2.244760165	0	2.344760165	0.1	0	2	2.31E-06	0.00E+00
ACFDPYQWC	3.213586746	3.018222624	0	2.874417258	14.16513676	0	2.07726979	5.679851338	2.17726979	5.779851338	2.734286786	2	2.14E-06	8.23E-06
ACFDPYSFC	0	3.018222624	0	0	3.541284189	2.841458502	1.006074208	2.127580897	1.106074208	2.227580897	2.114735553	2	1.04E-06	3.08E-06
ACFDPYTFC	3.213586746	0	0	0	0	0	1.071195582	0	1.171195582	0.1	0	2	1.10E-06	0.00E+00
ACFDPYVEC	3.213586746	0	0	0	0	0	1.071195582	0	1.171195582	0.1	0	2	1.10E-06	0.00E+00
ACFDPYVLC	0	0	3.52069375	0	0	2.841458502	1.173564583	0.947152834	1.273564583	1.047152834	0.807073465	2	1.21E-06	1.37E-06
ACFDPYWPC	0	3.018222624	0	0	0	0	1.006074208	0	1.106074208	0.1	0	2	1.04E-06	0.00E+00
ACFDQALIC	6.427173493	3.018222624	0	0	0	0	3.148465372	0	3.248465372	0.1	0	2	3.24E-06	0.00E+00
ACFDQAMPC	0	0	7.041387499	0	0	0	2.347129166	0	2.447129166	0.1	0	2	2.41E-06	0.00E+00
ACFDQAVPC	0	6.036445248	0	0	0	0	2.012148416	0	2.112148416	0.1	0	2	2.07E-06	0.00E+00
ACFDQAYVC	3.213586746	0	0	0	0	0	1.071195582	0	1.171195582	0.1	0	2	1.10E-06	0.00E+00
ACFDQDHHC	0	0	3.52069375	0	0	0	1.173564583	0	1.273564583	0.1	0	2	1.21E-06	0.00E+00
ACFDQEFRC	0	3.018222624	0	0	0	0	1.006074208	0	1.106074208	0.1	0	2	1.04E-06	0.00E+00
ACFDQEIFC	3.213586746	0	0	0	0	0	1.071195582	0	1.171195582	0.1	0	2	1.10E-06	0.00E+00
ACFDQEQGC	0	3.018222624	0	0	0	0	1.006074208	0	1.106074208	0.1	0	2	1.04E-06	0.00E+00
ACFDQFAMC	3.213586746	3.018222624	0	0	0	0	2.07726979	0	2.17726979	0.1	0	2	2.14E-06	0.00E+00
ACFDQFFEC	3.213586746	0	0	0	0	0	1.071195582	0	1.171195582	0.1	0	2	1.10E-06	0.00E+00
ACFDQFHFC	0	3.018222624	0	5.748834515	0	0	1.006074208	1.916278172	1.106074208	2.016278172	1.904708576	2	1.04E-06	2.78E-06
ACFDQFKMC	3.213586746	0	0	0	0	0	1.071195582	0	1.171195582	0.1	0	2	1.10E-06	0.00E+00
ACFDQFLDC	0	0	3.52069375	0	0	0	1.173564583	0	1.273564583	0.1	0	2	1.21E-06	0.00E+00
ACFDQFPMC	3.213586746	0	0	0	0	0	1.071195582	0	1.171195582	0.1	0	2	1.10E-06	0.00E+00
ACFDQFRPC	0	0	3.52069375	0	0	0	1.173564583	0	1.273564583	0.1	0	2	1.21E-06	0.00E+00
ACFDQGDRC	0	3.018222624	0	2.874417258	0	0	1.006074208	0.958139086	1.106074208	1.058139086	0.952354288	2	1.04E-06	1.39E-06
ACFDQGFVC	3.213586746	0	0	5.748834515	0	0	1.071195582	1.916278172	1.171195582	2.016278172	1.788915305	2	1.10E-06	2.78E-06
ACFDQGHKC	3.213586746	0	0	0	0	0	1.071195582	0	1.171195582	0.1	0	2	1.10E-06	0.00E+00
ACFDQGRDC	3.213586746	0	0	0	0	0	1.071195582	0	1.171195582	0.1	0	2	1.10E-06	0.00E+00
ACFDQGVQC	0	6.036445248	0	2.874417258	0	5.682917005	2.012148416	2.852444754	2.112148416	2.952444754	1.41761151	2	2.07E-06	4.13E-06
ACFDQGVQF	0	3.018222624	0	0	0	0	1.006074208	0	1.106074208	0.1	0	2	1.04E-06	0.00E+00
ACFDQHEAC	3.213586746	0	0	0	0	0	1.071195582	0	1.171195582	0.1	0	2	1.10E-06	0.00E+00
ACFDQHFQC	0	0	3.52069375	0	0	0	1.173564583	0	1.273564583	0.1	0	2	1.21E-06	0.00E+00
ACFDQHFTC	3.213586746	0	0	0	0	0	1.071195582	0	1.171195582	0.1	0	2	1.10E-06	0.00E+00
ACFDQHKSC	0	3.018222624	0	0	7.082568378	0	1.006074208	2.360856126	1.106074208	2.460856126	2.346602375	2	1.04E-06	3.42E-06
ACFDQHLHC	3.213586746	0	0	0	0	0	1.071195582	0	1.171195582	0.1	0	2	1.10E-06	0.00E+00
ACFDQHRAC	3.213586746	0	0	0	0	0	1.071195582	0	1.171195582	0.1	0	2	1.10E-06	0.00E+00
ACFDQHRMC	0	3.018222624	3.52069375	0	0	0	2.179638791	0	2.279638791	0.1	0	2	2.24E-06	0.00E+00
ACFDQHRSC	3.213586746	0	0	0	0	0	1.071195582	0	1.171195582	0.1	0	2	1.10E-06	0.00E+00
ACFDQHSIC	3.213586746	0	0	0	0	0	1.071195582	0	1.171195582	0.1	0	2	1.10E-06	0.00E+00
ACFDQHWWC	0	3.018222624	0	0	0	0	1.006074208	0	1.106074208	0.1	0	2	1.04E-06	0.00E+00
ACFDQIANC	0	3.018222624	0	0	0	0	1.006074208	0	1.106074208	0.1	0	2	1.04E-06	0.00E+00
ACFDQILLC	3.213586746	0	0	0	0	0	1.071195582	0	1.171195582	0.1	0	2	1.10E-06	0.00E+00
ACFDQIMLC	3.213586746	0	3.52069375	0	0	0	2.244760165	0	2.344760165	0.1	0	2	2.31E-06	0.00E+00
ACFDQIQVC	0	3.018222624	0	0	0	0	1.006074208	0	1.106074208	0.1	0	2	1.04E-06	0.00E+00
ACFDQKQPC	3.213586746	0	0	0	0	0	1.071195582	0	1.171195582	0.1	0	2	1.10E-06	0.00E+00
ACFDQKTKC	3.213586746	0	0	0	0	0	1.071195582	0	1.171195582	0.1	0	2	1.10E-06	0.00E+00
ACFDQLNEC	3.213586746	3.018222624	0	0	0	2.841458502	2.07726979	0.947152834	2.17726979	1.047152834	0.455960434	2	2.14E-06	1.37E-06
ACFDQLWLC	3.213586746	3.018222624	0	0	0	0	2.07726979	0	2.17726979	0.1	0	2	2.14E-06	0.00E+00
ACFDQMAIC	0	3.018222624	0	0	0	0	1.006074208	0	1.106074208	0.1	0	2	1.04E-06	0.00E+00
ACFDQMGPC	0	0	3.52069375	0	0	0	1.173564583	0	1.273564583	0.1	0	2	1.21E-06	0.00E+00
ACFDQMQAC	0	0	3.52069375	5.748834515	0	0	1.173564583	1.916278172	1.273564583	2.016278172	1.632869805	2	1.21E-06	2.78E-06
ACFDQMTFC	6.427173493	3.018222624	0	2.874417258	0	0	3.148465372	0.958139086	3.248465372	1.058139086	0.304319398	2	3.24E-06	1.39E-06
ACFDQMTPC	3.213586746	3.018222624	0	2.874417258	0	0	2.07726979	0.958139086	2.17726979	1.058139086	0.461249227	2	2.14E-06	1.39E-06
ACFDQMYMC	6.427173493	0	0	0	0	0	2.142391164	0	2.242391164	0.1	0	2	2.20E-06	0.00E+00
ACFDQNAYC	0	6.036445248	0	0	0	0	2.012148416	0	2.112148416	0.1	0	2	2.07E-06	0.00E+00
ACFDQNQFC	0	6.036445248	0	2.874417258	0	0	2.012148416	0.958139086	2.112148416	1.058139086	0.476177144	2	2.07E-06	1.39E-06
ACFDQNQRC	3.213586746	0	0	0	0	0	1.071195582	0	1.171195582	0.1	0	2	1.10E-06	0.00E+00
ACFDQNVRC	3.213586746	3.018222624	0	2.874417258	0	2.841458502	2.07726979	1.90529192	2.17726979	2.00529192	0.917209661	2	2.14E-06	2.76E-06
ACFDQPMLC	0	6.036445248	0	0	0	0	2.012148416	0	2.112148416	0.1	0	2	2.07E-06	0.00E+00
ACFDQPVLC	3.213586746	0	0	2.874417258	0	0	1.071195582	0.958139086	1.171195582	1.058139086	0.894457653	2	1.10E-06	1.39E-06
ACFDQPYMC	0	3.018222624	0	0	0	0	1.006074208	0	1.106074208	0.1	0	2	1.04E-06	0.00E+00
ACFDQQGKC	0	0	3.52069375	0	0	0	1.173564583	0	1.273564583	0.1	0	2	1.21E-06	0.00E+00
ACFDQQGWC	3.213586746	0	0	0	0	0	1.071195582	0	1.171195582	0.1	0	2	1.10E-06	0.00E+00
ACFDQQMFC	0	3.018222624	0	0	0	0	1.006074208	0	1.106074208	0.1	0	2	1.04E-06	0.00E+00
ACFDQQPGC	3.213586746	0	0	0	0	0	1.071195582	0	1.171195582	0.1	0	2	1.10E-06	0.00E+00
ACFDQQWNC	9.640760239	0	3.52069375	0	0	2.841458502	4.38715133	0.947152834	4.48715133	1.047152834	0.215892447	2	4.51E-06	1.37E-06
ACFDQRKMC	3.213586746	0	0	0	0	0	1.071195582	0	1.171195582	0.1	0	2	1.10E-06	0.00E+00
ACFDQSGFC	3.213586746	0	0	2.874417258	0	0	1.071195582	0.958139086	1.171195582	1.058139086	0.894457653	2	1.10E-06	1.39E-06
ACFDQSSPC	0	3.018222624	0	0	0	0	1.006074208	0	1.106074208	0.1	0	2	1.04E-06	0.00E+00
ACFDQSTMC	3.213586746	0	0	0	0	0	1.071195582	0	1.171195582	0.1	0	2	1.10E-06	0.00E+00
ACFDQTDQC	3.213586746	0	0	0	0	0	1.071195582	0	1.171195582	0.1	0	2	1.10E-06	0.00E+00
ACFDQTEQC	3.213586746	0	0	0	3.541284189	2.841458502	1.071195582	2.127580897	1.171195582	2.227580897	1.986174077	2	1.10E-06	3.08E-06
ACFDQTHQC	0	0	3.52069375	0	0	0	1.173564583	0	1.273564583	0.1	0	2	1.21E-06	0.00E+00
ACFDQTMVC	0	3.018222624	0	0	0	0	1.006074208	0	1.106074208	0.1	0	2	1.04E-06	0.00E+00
ACFDQTRFC	0	3.018222624	0	0	0	0	1.006074208	0	1.106074208	0.1	0	2	1.04E-06	0.00E+00
ACFDQVDVC	0	3.018222624	0	0	0	0	1.006074208	0	1.106074208	0.1	0	2	1.04E-06	0.00E+00
ACFDQVHPC	0	3.018222624	0	0	0	0	1.006074208	0	1.106074208	0.1	0	2	1.04E-06	0.00E+00
ACFDQVLLC	0	3.018222624	0	0	3.541284189	2.841458502	1.006074208	2.127580897	1.106074208	2.227580897	2.114735553	2	1.04E-06	3.08E-06
ACFDQVYRC	0	3.018222624	0	2.874417258	0	0	1.006074208	0.958139086	1.106074208	1.058139086	0.952354288	2	1.04E-06	1.39E-06
ACFDQWHKC	0	3.018222624	3.52069375	0	3.541284189	8.524375507	2.179638791	4.021886565	2.279638791	4.121886565	1.845207831	2	2.24E-06	5.83E-06
ACFDQWMAC	3.213586746	3.018222624	0	0	0	0	2.07726979	0	2.17726979	0.1	0	2	2.14E-06	0.00E+00
ACFDQWQQC	0	6.036445248	0	0	3.541284189	0	2.012148416	1.180428063	2.112148416	1.280428063	0.586650594	2	2.07E-06	1.71E-06
ACFDQWWQC	0	0	3.52069375	0	0	0	1.173564583	0	1.273564583	0.1	0	2	1.21E-06	0.00E+00
ACFDQWYGC	3.213586746	0	0	0	0	0	1.071195582	0	1.171195582	0.1	0	2	1.10E-06	0.00E+00
ACFDQWYTC	3.213586746	0	3.52069375	0	0	5.682917005	2.244760165	1.894305668	2.344760165	1.994305668	0.843878868	2	2.31E-06	2.75E-06
ACFDQYGNC	3.213586746	0	0	2.874417258	0	0	1.071195582	0.958139086	1.171195582	1.058139086	0.894457653	2	1.10E-06	1.39E-06
ACFDQYIGC	0	3.018222624	0	0	0	0	1.006074208	0	1.106074208	0.1	0	2	1.04E-06	0.00E+00
ACFDQYIVC	0	0	7.041387499	2.874417258	0	0	2.347129166	0.958139086	2.447129166	1.058139086	0.408217451	2	2.41E-06	1.39E-06
ACFDQYNGC	3.213586746	0	0	2.874417258	3.541284189	0	1.071195582	2.138567149	1.171195582	2.238567149	1.996430143	2	1.10E-06	3.10E-06
ACFDQYVQC	3.213586746	0	0	0	0	0	1.071195582	0	1.171195582	0.1	0	2	1.10E-06	0.00E+00
ACFDRASIC	3.213586746	0	0	2.874417258	0	0	1.071195582	0.958139086	1.171195582	1.058139086	0.894457653	2	1.10E-06	1.39E-06
ACFDRDQDC	3.213586746	9.054667873	3.52069375	0	3.541284189	0	5.26298279	1.180428063	5.36298279	1.280428063	0.224288794	2	5.42E-06	1.71E-06
ACFDREAIC	0	3.018222624	0	0	0	0	1.006074208	0	1.106074208	0.1	0	2	1.04E-06	0.00E+00
ACFDREQEC	0	3.018222624	3.52069375	0	0	5.682917005	2.179638791	1.894305668	2.279638791	1.994305668	0.869091556	2	2.24E-06	2.75E-06
ACFDREQQC	0	3.018222624	0	0	0	0	1.006074208	0	1.106074208	0.1	0	2	1.04E-06	0.00E+00
ACFDREVEC	3.213586746	0	0	0	0	0	1.071195582	0	1.171195582	0.1	0	2	1.10E-06	0.00E+00
ACFDRFLPC	3.213586746	0	0	0	0	0	1.071195582	0	1.171195582	0.1	0	2	1.10E-06	0.00E+00
ACFDRGKTC	0	0	3.52069375	0	0	0	1.173564583	0	1.273564583	0.1	0	2	1.21E-06	0.00E+00
ACFDRGQKC	0	3.018222624	7.041387499	0	0	0	3.353203374	0	3.453203374	0.1	0	2	3.45E-06	0.00E+00
ACFDRGVQC	3.213586746	0	0	5.748834515	0	5.682917005	1.071195582	3.81058384	1.171195582	3.91058384	3.55731848	2	1.10E-06	5.52E-06
ACFDRHAWC	0	3.018222624	0	0	0	0	1.006074208	0	1.106074208	0.1	0	2	1.04E-06	0.00E+00
ACFDRHFEC	3.213586746	0	0	2.874417258	0	0	1.071195582	0.958139086	1.171195582	1.058139086	0.894457653	2	1.10E-06	1.39E-06
ACFDRHPIC	0	3.018222624	0	0	0	0	1.006074208	0	1.106074208	0.1	0	2	1.04E-06	0.00E+00
ACFDRLQRC	3.213586746	0	0	0	0	5.682917005	1.071195582	1.894305668	1.171195582	1.994305668	1.768403175	2	1.10E-06	2.75E-06
ACFDRLTWC	0	3.018222624	0	0	0	0	1.006074208	0	1.106074208	0.1	0	2	1.04E-06	0.00E+00
ACFDRMRPC	0	6.036445248	3.52069375	0	0	0	3.185712999	0	3.285712999	0.1	0	2	3.28E-06	0.00E+00
ACFDRMSRC	0	0	3.52069375	0	0	0	1.173564583	0	1.273564583	0.1	0	2	1.21E-06	0.00E+00
ACFDRMVQC	3.213586746	0	0	0	0	0	1.071195582	0	1.171195582	0.1	0	2	1.10E-06	0.00E+00
ACFDRPEMC	0	3.018222624	0	0	0	0	1.006074208	0	1.106074208	0.1	0	2	1.04E-06	0.00E+00
ACFDRQKYC	3.213586746	0	0	0	0	0	1.071195582	0	1.171195582	0.1	0	2	1.10E-06	0.00E+00
ACFDRQNQC	0	6.036445248	0	0	0	0	2.012148416	0	2.112148416	0.1	0	2	2.07E-06	0.00E+00
ACFDRQVWC	3.213586746	0	0	0	0	0	1.071195582	0	1.171195582	0.1	0	2	1.10E-06	0.00E+00
ACFDRQWRC	0	0	3.52069375	0	0	0	1.173564583	0	1.273564583	0.1	0	2	1.21E-06	0.00E+00
ACFDRSNKC	0	3.018222624	0	0	0	2.841458502	1.006074208	0.947152834	1.106074208	1.047152834	0.941434366	2	1.04E-06	1.37E-06
ACFDRTGFC	3.213586746	0	0	0	0	0	1.071195582	0	1.171195582	0.1	0	2	1.10E-06	0.00E+00
ACFDRTKTC	0	3.018222624	0	0	0	0	1.006074208	0	1.106074208	0.1	0	2	1.04E-06	0.00E+00
ACFDRTTSC	3.213586746	0	0	0	0	0	1.071195582	0	1.171195582	0.1	0	2	1.10E-06	0.00E+00
ACFDRTYRC	0	3.018222624	0	0	0	0	1.006074208	0	1.106074208	0.1	0	2	1.04E-06	0.00E+00
ACFDRVGNC	3.213586746	0	0	0	0	2.841458502	1.071195582	0.947152834	1.171195582	1.047152834	0.884201587	2	1.10E-06	1.37E-06
ACFDRVPNC	0	3.018222624	0	0	0	0	1.006074208	0	1.106074208	0.1	0	2	1.04E-06	0.00E+00
ACFDRVQAC	0	3.018222624	0	8.623251773	0	0	1.006074208	2.874417258	1.106074208	2.974417258	2.857062863	2	1.04E-06	4.17E-06
ACFDRWETC	6.427173493	9.054667873	0	2.874417258	0	0	5.160613789	0.958139086	5.260613789	1.058139086	0.185663784	2	5.31E-06	1.39E-06
ACFDRWMHC	0	0	3.52069375	0	0	0	1.173564583	0	1.273564583	0.1	0	2	1.21E-06	0.00E+00
ACFDRYIRC	0	0	3.52069375	0	14.16513676	0	1.173564583	4.721712252	1.273564583	4.821712252	4.023393616	2	1.21E-06	6.84E-06
ACFDRYYGC	0	3.018222624	0	0	0	0	1.006074208	0	1.106074208	0.1	0	2	1.04E-06	0.00E+00
ACFDSAKHC	3.213586746	0	0	0	0	0	1.071195582	0	1.171195582	0.1	0	2	1.10E-06	0.00E+00
ACFDSAKQC	3.213586746	0	0	0	0	0	1.071195582	0	1.171195582	0.1	0	2	1.10E-06	0.00E+00
ACFDSEATC	0	3.018222624	0	0	0	2.841458502	1.006074208	0.947152834	1.106074208	1.047152834	0.941434366	2	1.04E-06	1.37E-06
ACFDSFDFC	0	3.018222624	0	0	0	0	1.006074208	0	1.106074208	0.1	0	2	1.04E-06	0.00E+00
ACFDSFHVC	0	0	3.52069375	2.874417258	0	0	1.173564583	0.958139086	1.273564583	1.058139086	0.816434902	2	1.21E-06	1.39E-06
ACFDSGMVC	0	3.018222624	0	2.874417258	0	0	1.006074208	0.958139086	1.106074208	1.058139086	0.952354288	2	1.04E-06	1.39E-06
ACFDSGWPC	3.213586746	0	0	0	0	0	1.071195582	0	1.171195582	0.1	0	2	1.10E-06	0.00E+00
ACFDSHLYC	0	3.018222624	0	2.874417258	0	0	1.006074208	0.958139086	1.106074208	1.058139086	0.952354288	2	1.04E-06	1.39E-06
ACFDSHQIC	3.213586746	0	0	0	0	0	1.071195582	0	1.171195582	0.1	0	2	1.10E-06	0.00E+00
ACFDSHYMC	0	3.018222624	0	0	0	0	1.006074208	0	1.106074208	0.1	0	2	1.04E-06	0.00E+00
ACFDSLNQC	0	0	3.52069375	0	0	0	1.173564583	0	1.273564583	0.1	0	2	1.21E-06	0.00E+00
ACFDSLPTC	0	3.018222624	0	0	0	0	1.006074208	0	1.106074208	0.1	0	2	1.04E-06	0.00E+00
ACFDSLRNC	3.213586746	3.018222624	3.52069375	0	0	0	3.250834373	0	3.350834373	0.1	0	2	3.34E-06	0.00E+00
ACFDSLYGC	3.213586746	0	0	2.874417258	0	0	1.071195582	0.958139086	1.171195582	1.058139086	0.894457653	2	1.10E-06	1.39E-06
ACFDSMMRC	3.213586746	0	0	0	0	0	1.071195582	0	1.171195582	0.1	0	2	1.10E-06	0.00E+00
ACFDSMTFC	3.213586746	0	0	0	0	0	1.071195582	0	1.171195582	0.1	0	2	1.10E-06	0.00E+00
ACFDSNPAC	3.213586746	9.054667873	0	8.623251773	3.541284189	0	4.089418206	4.054845321	4.189418206	4.154845321	0.991545769	2	4.21E-06	5.88E-06
ACFDSNRGC	6.427173493	0	0	0	0	0	2.142391164	0	2.242391164	0.1	0	2	2.20E-06	0.00E+00
ACFDSPGLC	3.213586746	3.018222624	0	0	0	0	2.07726979	0	2.17726979	0.1	0	2	2.14E-06	0.00E+00
ACFDSQHKC	3.213586746	0	0	0	0	0	1.071195582	0	1.171195582	0.1	0	2	1.10E-06	0.00E+00
ACFDSQMEC	0	0	3.52069375	0	0	0	1.173564583	0	1.273564583	0.1	0	2	1.21E-06	0.00E+00
ACFDSQQTC	0	0	3.52069375	0	0	0	1.173564583	0	1.273564583	0.1	0	2	1.21E-06	0.00E+00
ACFDSQSRC	0	0	3.52069375	2.874417258	0	0	1.173564583	0.958139086	1.273564583	1.058139086	0.816434902	2	1.21E-06	1.39E-06
ACFDSRADC	0	0	3.52069375	0	0	0	1.173564583	0	1.273564583	0.1	0	2	1.21E-06	0.00E+00
ACFDSRFMC	0	0	3.52069375	11.49766903	0	14.20729251	1.173564583	8.568320514	1.273564583	8.668320514	7.301106933	2	1.21E-06	1.24E-05
ACFDSRHTC	6.427173493	3.018222624	0	2.874417258	0	2.841458502	3.148465372	1.90529192	3.248465372	2.00529192	0.605149396	2	3.24E-06	2.76E-06
ACFDSRIQC	0	6.036445248	0	0	0	5.682917005	2.012148416	1.894305668	2.112148416	1.994305668	0.941434366	2	2.07E-06	2.75E-06
ACFDSSKNCGSGSGS	0	3.018222624	0	0	0	0	1.006074208	0	1.106074208	0.1	0	2	1.04E-06	0.00E+00
ACFDSTVFC	3.213586746	0	0	0	3.541284189	0	1.071195582	1.180428063	1.171195582	1.280428063	1.10197249	2	1.10E-06	1.71E-06
ACFDSTVWC	0	3.018222624	0	0	0	0	1.006074208	0	1.106074208	0.1	0	2	1.04E-06	0.00E+00
ACFDSVYYC	3.213586746	0	0	0	0	0	1.071195582	0	1.171195582	0.1	0	2	1.10E-06	0.00E+00
ACFDSWAQC	3.213586746	0	0	0	0	0	1.071195582	0	1.171195582	0.1	0	2	1.10E-06	0.00E+00
ACFDSYDLC	0	0	3.52069375	8.623251773	0	0	1.173564583	2.874417258	1.273564583	2.974417258	2.449304707	2	1.21E-06	4.17E-06
ACFDTAKFC	0	3.018222624	3.52069375	0	0	2.841458502	2.179638791	0.947152834	2.279638791	1.047152834	0.434545778	2	2.24E-06	1.37E-06
ACFDTDMLC	0	3.018222624	0	0	0	0	1.006074208	0	1.106074208	0.1	0	2	1.04E-06	0.00E+00
ACFDTDNDC	3.213586746	3.018222624	0	0	0	0	2.07726979	0	2.17726979	0.1	0	2	2.14E-06	0.00E+00
ACFDTERIC	0	3.018222624	0	0	0	0	1.006074208	0	1.106074208	0.1	0	2	1.04E-06	0.00E+00
ACFDTFMSC	0	3.018222624	0	0	0	0	1.006074208	0	1.106074208	0.1	0	2	1.04E-06	0.00E+00
ACFDTGGEC	3.213586746	0	0	0	0	0	1.071195582	0	1.171195582	0.1	0	2	1.10E-06	0.00E+00
ACFDTGKLC	0	3.018222624	7.041387499	5.748834515	0	0	3.353203374	1.916278172	3.453203374	2.016278172	0.571476871	2	3.45E-06	2.78E-06
ACFDTGSAC	3.213586746	0	3.52069375	0	0	0	2.244760165	0	2.344760165	0.1	0	2	2.31E-06	0.00E+00
ACFDTHFKC	0	3.018222624	0	0	0	0	1.006074208	0	1.106074208	0.1	0	2	1.04E-06	0.00E+00
ACFDTHHIC	3.213586746	0	0	0	0	0	1.071195582	0	1.171195582	0.1	0	2	1.10E-06	0.00E+00
ACFDTIQPC	0	0	3.52069375	0	0	0	1.173564583	0	1.273564583	0.1	0	2	1.21E-06	0.00E+00
ACFDTIWNC	3.213586746	6.036445248	0	0	3.541284189	0	3.083343998	1.180428063	3.183343998	1.280428063	0.38284021	2	3.17E-06	1.71E-06
ACFDTIYAC	3.213586746	3.018222624	0	0	0	0	2.07726979	0	2.17726979	0.1	0	2	2.14E-06	0.00E+00
ACFDTIYQC	0	0	3.52069375	0	0	0	1.173564583	0	1.273564583	0.1	0	2	1.21E-06	0.00E+00
ACFDTKKHC	6.427173493	3.018222624	7.041387499	0	0	0	5.495594539	0	5.595594539	0.1	0	2	5.65E-06	0.00E+00
ACFDTKLTC	0	0	3.52069375	0	0	0	1.173564583	0	1.273564583	0.1	0	2	1.21E-06	0.00E+00
ACFDTKMQC	0	0	3.52069375	0	0	0	1.173564583	0	1.273564583	0.1	0	2	1.21E-06	0.00E+00
ACFDTKQLC	6.427173493	0	0	8.623251773	0	0	2.142391164	2.874417258	2.242391164	2.974417258	1.341686479	2	2.20E-06	4.17E-06
ACFDTLKTC	3.213586746	0	0	0	0	0	1.071195582	0	1.171195582	0.1	0	2	1.10E-06	0.00E+00
ACFDTLPGC	3.213586746	0	0	0	0	0	1.071195582	0	1.171195582	0.1	0	2	1.10E-06	0.00E+00
ACFDTLQTC	3.213586746	0	0	0	0	0	1.071195582	0	1.171195582	0.1	0	2	1.10E-06	0.00E+00
ACFDTMFNC	3.213586746	0	0	0	0	0	1.071195582	0	1.171195582	0.1	0	2	1.10E-06	0.00E+00
ACFDTMFTC	0	0	3.52069375	0	0	0	1.173564583	0	1.273564583	0.1	0	2	1.21E-06	0.00E+00
ACFDTMQSC	0	3.018222624	0	0	3.541284189	0	1.006074208	1.180428063	1.106074208	1.280428063	1.173301188	2	1.04E-06	1.71E-06
ACFDTMVPC	3.213586746	0	0	2.874417258	3.541284189	0	1.071195582	2.138567149	1.171195582	2.238567149	1.996430143	2	1.10E-06	3.10E-06
ACFDTMYQC	0	3.018222624	0	0	0	0	1.006074208	0	1.106074208	0.1	0	2	1.04E-06	0.00E+00
ACFDTNIMC	3.213586746	0	0	0	0	0	1.071195582	0	1.171195582	0.1	0	2	1.10E-06	0.00E+00
ACFDTQNDC	0	3.018222624	0	0	0	0	1.006074208	0	1.106074208	0.1	0	2	1.04E-06	0.00E+00
ACFDTQQDC	0	6.036445248	0	0	0	0	2.012148416	0	2.112148416	0.1	0	2	2.07E-06	0.00E+00
ACFDTQQPC	3.213586746	0	0	0	0	0	1.071195582	0	1.171195582	0.1	0	2	1.10E-06	0.00E+00
ACFDTQTAC	0	3.018222624	0	0	0	0	1.006074208	0	1.106074208	0.1	0	2	1.04E-06	0.00E+00
ACFDTRHFC	3.213586746	0	0	5.748834515	0	0	1.071195582	1.916278172	1.171195582	2.016278172	1.788915305	2	1.10E-06	2.78E-06
ACFDTRLHC	0	0	3.52069375	0	0	0	1.173564583	0	1.273564583	0.1	0	2	1.21E-06	0.00E+00
ACFDTRVGC	3.213586746	0	0	0	0	0	1.071195582	0	1.171195582	0.1	0	2	1.10E-06	0.00E+00
ACFDTSAQC	0	0	3.52069375	0	0	0	1.173564583	0	1.273564583	0.1	0	2	1.21E-06	0.00E+00
ACFDTTFNC	3.213586746	0	0	0	0	0	1.071195582	0	1.171195582	0.1	0	2	1.10E-06	0.00E+00
ACFDTTSTC	0	3.018222624	3.52069375	5.748834515	0	0	2.179638791	1.916278172	2.279638791	2.016278172	0.879172356	2	2.24E-06	2.78E-06
ACFDTVATVEVVPV	3.213586746	0	0	0	0	0	1.071195582	0	1.171195582	0.1	0	2	1.10E-06	0.00E+00
ACFDTVDHC	0	6.036445248	3.52069375	2.874417258	3.541284189	0	3.185712999	2.138567149	3.285712999	2.238567149	0.671299376	2	3.28E-06	3.10E-06
ACFDTVDQC	0	0	7.041387499	2.874417258	3.541284189	5.682917005	2.347129166	4.032872817	2.447129166	4.132872817	1.718215118	2	2.41E-06	5.85E-06
ACFDTVSLC	0	3.018222624	0	0	0	0	1.006074208	0	1.106074208	0.1	0	2	1.04E-06	0.00E+00
ACFDTWLKC	3.213586746	3.018222624	0	0	0	0	2.07726979	0	2.17726979	0.1	0	2	2.14E-06	0.00E+00
ACFDTWNAC	3.213586746	0	0	0	0	0	1.071195582	0	1.171195582	0.1	0	2	1.10E-06	0.00E+00
ACFDTWSSC	0	0	3.52069375	0	0	0	1.173564583	0	1.273564583	0.1	0	2	1.21E-06	0.00E+00
ACFDTYQDC	0	0	3.52069375	0	0	0	1.173564583	0	1.273564583	0.1	0	2	1.21E-06	0.00E+00
ACFDTYQMC	0	3.018222624	3.52069375	0	0	0	2.179638791	0	2.279638791	0.1	0	2	2.24E-06	0.00E+00
ACFDVAMTC	0	0	3.52069375	0	0	0	1.173564583	0	1.273564583	0.1	0	2	1.21E-06	0.00E+00
ACFDVAPWC	3.213586746	0	0	0	0	0	1.071195582	0	1.171195582	0.1	0	2	1.10E-06	0.00E+00
ACFDVDAVC	0	3.018222624	0	0	0	0	1.006074208	0	1.106074208	0.1	0	2	1.04E-06	0.00E+00
ACFDVDTYC	3.213586746	0	0	0	3.541284189	0	1.071195582	1.180428063	1.171195582	1.280428063	1.10197249	2	1.10E-06	1.71E-06
ACFDVERHC	0	3.018222624	3.52069375	0	0	0	2.179638791	0	2.279638791	0.1	0	2	2.24E-06	0.00E+00
ACFDVFSLC	0	3.018222624	0	2.874417258	0	0	1.006074208	0.958139086	1.106074208	1.058139086	0.952354288	2	1.04E-06	1.39E-06
ACFDVGILC	3.213586746	0	3.52069375	2.874417258	0	2.841458502	2.244760165	1.90529192	2.344760165	2.00529192	0.848773045	2	2.31E-06	2.76E-06
ACFDVGPFC	0	3.018222624	0	0	0	0	1.006074208	0	1.106074208	0.1	0	2	1.04E-06	0.00E+00
ACFDVHEIC	0	3.018222624	0	0	0	0	1.006074208	0	1.106074208	0.1	0	2	1.04E-06	0.00E+00
ACFDVHFKC	0	0	3.52069375	0	0	0	1.173564583	0	1.273564583	0.1	0	2	1.21E-06	0.00E+00
ACFDVHGHC	3.213586746	0	0	0	0	0	1.071195582	0	1.171195582	0.1	0	2	1.10E-06	0.00E+00
ACFDVHQPC	0	3.018222624	0	0	0	0	1.006074208	0	1.106074208	0.1	0	2	1.04E-06	0.00E+00
ACFDVITPC	0	0	3.52069375	0	0	0	1.173564583	0	1.273564583	0.1	0	2	1.21E-06	0.00E+00
ACFDVKAPC	0	3.018222624	0	0	0	0	1.006074208	0	1.106074208	0.1	0	2	1.04E-06	0.00E+00
ACFDVKSKC	0	0	3.52069375	0	0	0	1.173564583	0	1.273564583	0.1	0	2	1.21E-06	0.00E+00
ACFDVKVAC	0	0	3.52069375	0	0	0	1.173564583	0	1.273564583	0.1	0	2	1.21E-06	0.00E+00
ACFDVKWSC	3.213586746	0	0	0	0	0	1.071195582	0	1.171195582	0.1	0	2	1.10E-06	0.00E+00
ACFDVLEHC	0	3.018222624	0	0	0	0	1.006074208	0	1.106074208	0.1	0	2	1.04E-06	0.00E+00
ACFDVLVLC	0	3.018222624	0	2.874417258	0	5.682917005	1.006074208	2.852444754	1.106074208	2.952444754	2.83522302	2	1.04E-06	4.13E-06
ACFDVLVWC	3.213586746	0	0	2.874417258	0	0	1.071195582	0.958139086	1.171195582	1.058139086	0.894457653	2	1.10E-06	1.39E-06
ACFDVLYLC	0	3.018222624	0	0	0	0	1.006074208	0	1.106074208	0.1	0	2	1.04E-06	0.00E+00
ACFDVMDKC	0	3.018222624	0	0	0	0	1.006074208	0	1.106074208	0.1	0	2	1.04E-06	0.00E+00
ACFDVMESC	3.213586746	0	0	5.748834515	0	0	1.071195582	1.916278172	1.171195582	2.016278172	1.788915305	2	1.10E-06	2.78E-06
ACFDVMPRC	3.213586746	0	0	0	0	0	1.071195582	0	1.171195582	0.1	0	2	1.10E-06	0.00E+00
ACFDVMRPC	0	3.018222624	3.52069375	2.874417258	0	0	2.179638791	0.958139086	2.279638791	1.058139086	0.439586178	2	2.24E-06	1.39E-06
ACFDVNAEC	3.213586746	0	0	0	0	0	1.071195582	0	1.171195582	0.1	0	2	1.10E-06	0.00E+00
ACFDVNPAC	0	3.018222624	0	0	0	0	1.006074208	0	1.106074208	0.1	0	2	1.04E-06	0.00E+00
ACFDVPDVC	0	3.018222624	0	0	0	0	1.006074208	0	1.106074208	0.1	0	2	1.04E-06	0.00E+00
ACFDVPFDC	0	3.018222624	0	0	0	0	1.006074208	0	1.106074208	0.1	0	2	1.04E-06	0.00E+00
ACFDVPHFC	3.213586746	0	0	0	0	0	1.071195582	0	1.171195582	0.1	0	2	1.10E-06	0.00E+00
ACFDVPQKC	3.213586746	0	0	0	0	0	1.071195582	0	1.171195582	0.1	0	2	1.10E-06	0.00E+00
ACFDVQDNC	3.213586746	0	0	0	0	0	1.071195582	0	1.171195582	0.1	0	2	1.10E-06	0.00E+00
ACFDVQDQC	6.427173493	6.036445248	7.041387499	0	0	0	6.501668747	0	6.601668747	0.1	0	2	6.69E-06	0.00E+00
ACFDVRINC	3.213586746	0	0	0	0	0	1.071195582	0	1.171195582	0.1	0	2	1.10E-06	0.00E+00
ACFDVSCYQGSGSGS	3.213586746	0	0	0	0	0	1.071195582	0	1.171195582	0.1	0	2	1.10E-06	0.00E+00
ACFDVSHRC	3.213586746	0	0	0	0	0	1.071195582	0	1.171195582	0.1	0	2	1.10E-06	0.00E+00
ACFDVSHTC	0	3.018222624	0	0	0	2.841458502	1.006074208	0.947152834	1.106074208	1.047152834	0.941434366	2	1.04E-06	1.37E-06
ACFDVSWLC	0	3.018222624	0	0	0	0	1.006074208	0	1.106074208	0.1	0	2	1.04E-06	0.00E+00
ACFDVTAWC	0	0	3.52069375	0	0	0	1.173564583	0	1.273564583	0.1	0	2	1.21E-06	0.00E+00
ACFDVTFWC	0	6.036445248	3.52069375	0	0	0	3.185712999	0	3.285712999	0.1	0	2	3.28E-06	0.00E+00
ACFDVTQSC	0	0	3.52069375	0	0	2.841458502	1.173564583	0.947152834	1.273564583	1.047152834	0.807073465	2	1.21E-06	1.37E-06
ACFDVTTDC	0	3.018222624	0	0	0	0	1.006074208	0	1.106074208	0.1	0	2	1.04E-06	0.00E+00
ACFDVVYYC	0	0	3.52069375	0	0	0	1.173564583	0	1.273564583	0.1	0	2	1.21E-06	0.00E+00
ACFDVWTVC	0	3.018222624	0	2.874417258	0	0	1.006074208	0.958139086	1.106074208	1.058139086	0.952354288	2	1.04E-06	1.39E-06
ACFDVWWSC	0	0	3.52069375	0	0	2.841458502	1.173564583	0.947152834	1.273564583	1.047152834	0.807073465	2	1.21E-06	1.37E-06
ACFDVYDPC	0	3.018222624	0	0	0	0	1.006074208	0	1.106074208	0.1	0	2	1.04E-06	0.00E+00
ACFDVYILC	3.213586746	0	0	0	0	0	1.071195582	0	1.171195582	0.1	0	2	1.10E-06	0.00E+00
ACFDVYRRC	3.213586746	0	0	0	0	2.841458502	1.071195582	0.947152834	1.171195582	1.047152834	0.884201587	2	1.10E-06	1.37E-06
ACFDWAEKC	0	0	3.52069375	0	0	0	1.173564583	0	1.273564583	0.1	0	2	1.21E-06	0.00E+00
ACFDWALQC	0	3.018222624	0	0	0	0	1.006074208	0	1.106074208	0.1	0	2	1.04E-06	0.00E+00
ACFDWDMIC	6.427173493	0	0	5.748834515	10.62385257	0	2.142391164	5.457562361	2.242391164	5.557562361	2.547416388	2	2.20E-06	7.91E-06
ACFDWEQIC	0	3.018222624	0	0	0	0	1.006074208	0	1.106074208	0.1	0	2	1.04E-06	0.00E+00
ACFDWEVKC	0	3.018222624	0	0	0	0	1.006074208	0	1.106074208	0.1	0	2	1.04E-06	0.00E+00
ACFDWEWYC	0	3.018222624	0	0	0	0	1.006074208	0	1.106074208	0.1	0	2	1.04E-06	0.00E+00
ACFDWFHSC	0	0	7.041387499	0	0	0	2.347129166	0	2.447129166	0.1	0	2	2.41E-06	0.00E+00
ACFDWFWMC	0	3.018222624	0	0	3.541284189	0	1.006074208	1.180428063	1.106074208	1.280428063	1.173301188	2	1.04E-06	1.71E-06
ACFDWGYHC	0	3.018222624	0	0	3.541284189	0	1.006074208	1.180428063	1.106074208	1.280428063	1.173301188	2	1.04E-06	1.71E-06
ACFDWHIHC	0	0	3.52069375	0	7.082568378	2.841458502	1.173564583	3.30800896	1.273564583	3.40800896	2.818770273	2	1.21E-06	4.80E-06
ACFDWHVIC	6.427173493	0	0	0	0	2.841458502	2.142391164	0.947152834	2.242391164	1.047152834	0.442100794	2	2.20E-06	1.37E-06
ACFDWINRC	0	0	3.52069375	0	0	0	1.173564583	0	1.273564583	0.1	0	2	1.21E-06	0.00E+00
ACFDWKLKC	3.213586746	0	0	0	0	0	1.071195582	0	1.171195582	0.1	0	2	1.10E-06	0.00E+00
ACFDWLGHC	3.213586746	0	3.52069375	0	0	0	2.244760165	0	2.344760165	0.1	0	2	2.31E-06	0.00E+00
ACFDWLWPC	0	3.018222624	0	0	7.082568378	0	1.006074208	2.360856126	1.106074208	2.460856126	2.346602375	2	1.04E-06	3.42E-06
ACFDWMGTC	9.640760239	3.018222624	0	0	0	0	4.219660955	0	4.319660955	0.1	0	2	4.34E-06	0.00E+00
ACFDWMHKC	0	0	3.52069375	0	0	0	1.173564583	0	1.273564583	0.1	0	2	1.21E-06	0.00E+00
ACFDWMMNC	0	3.018222624	0	0	0	0	1.006074208	0	1.106074208	0.1	0	2	1.04E-06	0.00E+00
ACFDWMYFC	3.213586746	0	3.52069375	0	0	0	2.244760165	0	2.344760165	0.1	0	2	2.31E-06	0.00E+00
ACFDWPLPC	0	3.018222624	0	0	0	0	1.006074208	0	1.106074208	0.1	0	2	1.04E-06	0.00E+00
ACFDWQHPC	3.213586746	0	0	0	3.541284189	0	1.071195582	1.180428063	1.171195582	1.280428063	1.10197249	2	1.10E-06	1.71E-06
ACFDWQMFC	0	3.018222624	0	0	0	0	1.006074208	0	1.106074208	0.1	0	2	1.04E-06	0.00E+00
ACFDWQRMC	0	3.018222624	0	2.874417258	0	0	1.006074208	0.958139086	1.106074208	1.058139086	0.952354288	2	1.04E-06	1.39E-06
ACFDWRFTC	3.213586746	3.018222624	0	0	0	0	2.07726979	0	2.17726979	0.1	0	2	2.14E-06	0.00E+00
ACFDWRLQC	3.213586746	3.018222624	0	0	0	0	2.07726979	0	2.17726979	0.1	0	2	2.14E-06	0.00E+00
ACFDWRSQC	3.213586746	0	0	2.874417258	0	5.682917005	1.071195582	2.852444754	1.171195582	2.952444754	2.662860827	2	1.10E-06	4.13E-06
ACFDWSHPC	0	0	3.52069375	0	0	0	1.173564583	0	1.273564583	0.1	0	2	1.21E-06	0.00E+00
ACFDWSKAC	0	3.018222624	3.52069375	0	3.541284189	0	2.179638791	1.180428063	2.279638791	1.280428063	0.541570497	2	2.24E-06	1.71E-06
ACFDWTHPC	3.213586746	0	0	0	0	0	1.071195582	0	1.171195582	0.1	0	2	1.10E-06	0.00E+00
ACFDWTQRC	3.213586746	0	3.52069375	0	0	0	2.244760165	0	2.344760165	0.1	0	2	2.31E-06	0.00E+00
ACFDWVHAC	0	3.018222624	0	0	0	0	1.006074208	0	1.106074208	0.1	0	2	1.04E-06	0.00E+00
ACFDWVPFC	0	3.018222624	0	5.748834515	0	0	1.006074208	1.916278172	1.106074208	2.016278172	1.904708576	2	1.04E-06	2.78E-06
ACFDWVQHC	3.213586746	0	0	5.748834515	0	0	1.071195582	1.916278172	1.171195582	2.016278172	1.788915305	2	1.10E-06	2.78E-06
ACFDWVYVC	0	0	3.52069375	0	0	0	1.173564583	0	1.273564583	0.1	0	2	1.21E-06	0.00E+00
ACFDWYHPC	0	0	3.52069375	0	0	0	1.173564583	0	1.273564583	0.1	0	2	1.21E-06	0.00E+00
ACFDWYYMC	0	0	3.52069375	0	0	0	1.173564583	0	1.273564583	0.1	0	2	1.21E-06	0.00E+00
ACFDWYYQC	0	6.036445248	0	0	3.541284189	0	2.012148416	1.180428063	2.112148416	1.280428063	0.586650594	2	2.07E-06	1.71E-06
ACFDYAVTC	0	0	3.52069375	0	0	0	1.173564583	0	1.273564583	0.1	0	2	1.21E-06	0.00E+00
ACFDYDPQC	3.213586746	0	0	2.874417258	0	0	1.071195582	0.958139086	1.171195582	1.058139086	0.894457653	2	1.10E-06	1.39E-06
ACFDYFFKC	3.213586746	0	0	0	0	2.841458502	1.071195582	0.947152834	1.171195582	1.047152834	0.884201587	2	1.10E-06	1.37E-06
ACFDYFIEC	0	3.018222624	0	0	0	0	1.006074208	0	1.106074208	0.1	0	2	1.04E-06	0.00E+00
ACFDYFSNC	0	0	3.52069375	0	3.541284189	0	1.173564583	1.180428063	1.273564583	1.280428063	1.005848404	2	1.21E-06	1.71E-06
ACFDYGEKC	3.213586746	0	0	0	0	0	1.071195582	0	1.171195582	0.1	0	2	1.10E-06	0.00E+00
ACFDYGKYC	3.213586746	0	0	5.748834515	0	0	1.071195582	1.916278172	1.171195582	2.016278172	1.788915305	2	1.10E-06	2.78E-06
ACFDYGQFC	0	0	3.52069375	0	0	0	1.173564583	0	1.273564583	0.1	0	2	1.21E-06	0.00E+00
ACFDYHEIC	0	0	3.52069375	0	0	0	1.173564583	0	1.273564583	0.1	0	2	1.21E-06	0.00E+00
ACFDYHQAC	0	0	3.52069375	0	0	0	1.173564583	0	1.273564583	0.1	0	2	1.21E-06	0.00E+00
ACFDYHTMC	6.427173493	0	0	0	0	0	2.142391164	0	2.242391164	0.1	0	2	2.20E-06	0.00E+00
ACFDYINQC	0	0	3.52069375	0	3.541284189	0	1.173564583	1.180428063	1.273564583	1.280428063	1.005848404	2	1.21E-06	1.71E-06
ACFDYIPHC	0	6.036445248	0	0	0	0	2.012148416	0	2.112148416	0.1	0	2	2.07E-06	0.00E+00
ACFDYIQWC	0	0	3.52069375	0	0	0	1.173564583	0	1.273564583	0.1	0	2	1.21E-06	0.00E+00
ACFDYIRPC	3.213586746	0	0	0	0	0	1.071195582	0	1.171195582	0.1	0	2	1.10E-06	0.00E+00
ACFDYKDQC	3.213586746	0	0	0	0	0	1.071195582	0	1.171195582	0.1	0	2	1.10E-06	0.00E+00
ACFDYKMYC	6.427173493	0	0	0	0	0	2.142391164	0	2.242391164	0.1	0	2	2.20E-06	0.00E+00
ACFDYLPEC	0	3.018222624	0	0	0	0	1.006074208	0	1.106074208	0.1	0	2	1.04E-06	0.00E+00
ACFDYLWWC	0	0	3.52069375	0	0	0	1.173564583	0	1.273564583	0.1	0	2	1.21E-06	0.00E+00
ACFDYMHMC	0	3.018222624	0	8.623251773	0	0	1.006074208	2.874417258	1.106074208	2.974417258	2.857062863	2	1.04E-06	4.17E-06
ACFDYMSQC	3.213586746	0	0	0	0	5.682917005	1.071195582	1.894305668	1.171195582	1.994305668	1.768403175	2	1.10E-06	2.75E-06
ACFDYNQKC	3.213586746	0	0	8.623251773	0	0	1.071195582	2.874417258	1.171195582	2.974417258	2.683372958	2	1.10E-06	4.17E-06
ACFDYNRPC	0	3.018222624	3.52069375	2.874417258	7.082568378	0	2.179638791	3.318995212	2.279638791	3.418995212	1.522727172	2	2.24E-06	4.81E-06
ACFDYNTTC	3.213586746	0	0	0	3.541284189	0	1.071195582	1.180428063	1.171195582	1.280428063	1.10197249	2	1.10E-06	1.71E-06
ACFDYPFRC	0	3.018222624	0	0	0	0	1.006074208	0	1.106074208	0.1	0	2	1.04E-06	0.00E+00
ACFDYPGIC	3.213586746	0	0	0	0	0	1.071195582	0	1.171195582	0.1	0	2	1.10E-06	0.00E+00
ACFDYQGLC	3.213586746	6.036445248	3.52069375	0	0	2.841458502	4.256908581	0.947152834	4.356908581	1.047152834	0.222497809	2	4.38E-06	1.37E-06
ACFDYQIGC	3.213586746	0	0	0	0	0	1.071195582	0	1.171195582	0.1	0	2	1.10E-06	0.00E+00
ACFDYQPDC	3.213586746	0	0	0	0	0	1.071195582	0	1.171195582	0.1	0	2	1.10E-06	0.00E+00
ACFDYQTSC	3.213586746	3.018222624	0	5.748834515	0	0	2.07726979	1.916278172	2.17726979	2.016278172	0.922498455	2	2.14E-06	2.78E-06
ACFDYQVDC	0	3.018222624	0	2.874417258	0	0	1.006074208	0.958139086	1.106074208	1.058139086	0.952354288	2	1.04E-06	1.39E-06
ACFDYQVTC	3.213586746	0	0	5.748834515	7.082568378	0	1.071195582	4.277134298	1.171195582	4.377134298	3.992860285	2	1.10E-06	6.20E-06
ACFDYQYIC	6.427173493	0	0	0	0	0	2.142391164	0	2.242391164	0.1	0	2	2.20E-06	0.00E+00
ACFDYRDHC	0	3.018222624	0	0	0	0	1.006074208	0	1.106074208	0.1	0	2	1.04E-06	0.00E+00
ACFDYRVYC	3.213586746	0	0	0	0	0	1.071195582	0	1.171195582	0.1	0	2	1.10E-06	0.00E+00
ACFDYRYLC	0	3.018222624	0	0	14.16513676	0	1.006074208	4.721712252	1.106074208	4.821712252	4.69320475	2	1.04E-06	6.84E-06
ACFDYSKNCGSGSGS	38.56304096	42.25511674	28.16555	40.24184161	3.541284189	39.78041903	36.32790256	27.85451494	36.42790256	27.95451494	0.766752633	2	3.74E-05	4.04E-05
ACFDYSKNCGSGSGY	3.213586746	0	0	0	0	0	1.071195582	0	1.171195582	0.1	0	2	1.10E-06	0.00E+00
ACFDYSYLC	3.213586746	0	0	0	3.541284189	11.36583401	1.071195582	4.9690394	1.171195582	5.0690394	4.63877884	2	1.10E-06	7.20E-06
ACFDYTANC	0	3.018222624	0	0	0	2.841458502	1.006074208	0.947152834	1.106074208	1.047152834	0.941434366	2	1.04E-06	1.37E-06
ACFDYTMKC	0	0	3.52069375	0	0	0	1.173564583	0	1.273564583	0.1	0	2	1.21E-06	0.00E+00
ACFDYVTDC	0	0	3.52069375	0	0	0	1.173564583	0	1.273564583	0.1	0	2	1.21E-06	0.00E+00
ACFDYVVQC	3.213586746	3.018222624	0	0	0	0	2.07726979	0	2.17726979	0.1	0	2	2.14E-06	0.00E+00
ACFDYWEVC	0	3.018222624	0	0	3.541284189	0	1.006074208	1.180428063	1.106074208	1.280428063	1.173301188	2	1.04E-06	1.71E-06
ACFDYWFNC	0	3.018222624	0	0	0	0	1.006074208	0	1.106074208	0.1	0	2	1.04E-06	0.00E+00
ACFDYWLAC	0	6.036445248	0	2.874417258	3.541284189	5.682917005	2.012148416	4.032872817	2.112148416	4.132872817	2.004262104	2	2.07E-06	5.85E-06
ACFDYWQRC	3.213586746	3.018222624	0	5.748834515	0	0	2.07726979	1.916278172	2.17726979	2.016278172	0.922498455	2	2.14E-06	2.78E-06
ACFDYWRKC	3.213586746	0	0	0	0	0	1.071195582	0	1.171195582	0.1	0	2	1.10E-06	0.00E+00
ACFDYYSMC	3.213586746	0	0	0	0	0	1.071195582	0	1.171195582	0.1	0	2	1.10E-06	0.00E+00
ACFEAEDYC	0	0	3.52069375	0	0	0	1.173564583	0	1.273564583	0.1	0	2	1.21E-06	0.00E+00
ACFEAFDVC	0	0	3.52069375	0	0	0	1.173564583	0	1.273564583	0.1	0	2	1.21E-06	0.00E+00
ACFEAFYVC	3.213586746	0	0	0	0	0	1.071195582	0	1.171195582	0.1	0	2	1.10E-06	0.00E+00
ACFEAHDMC	3.213586746	0	7.041387499	0	0	0	3.418324748	0	3.518324748	0.1	0	2	3.52E-06	0.00E+00
ACFEAHDRC	3.213586746	0	3.52069375	0	0	0	2.244760165	0	2.344760165	0.1	0	2	2.31E-06	0.00E+00
ACFEAHPTC	0	3.018222624	0	0	0	0	1.006074208	0	1.106074208	0.1	0	2	1.04E-06	0.00E+00
ACFEAIKHC	0	6.036445248	3.52069375	0	3.541284189	0	3.185712999	1.180428063	3.285712999	1.280428063	0.370538107	2	3.28E-06	1.71E-06
ACFEAKPQC	6.427173493	0	0	0	0	0	2.142391164	0	2.242391164	0.1	0	2	2.20E-06	0.00E+00
ACFEAKRNC	0	3.018222624	0	0	0	0	1.006074208	0	1.106074208	0.1	0	2	1.04E-06	0.00E+00
ACFEALQTC	0	3.018222624	0	0	0	0	1.006074208	0	1.106074208	0.1	0	2	1.04E-06	0.00E+00
ACFEALYYC	0	3.018222624	0	0	0	0	1.006074208	0	1.106074208	0.1	0	2	1.04E-06	0.00E+00
ACFEAMFDC	0	0	3.52069375	0	3.541284189	0	1.173564583	1.180428063	1.273564583	1.280428063	1.005848404	2	1.21E-06	1.71E-06
ACFEAMLHC	0	0	3.52069375	0	0	0	1.173564583	0	1.273564583	0.1	0	2	1.21E-06	0.00E+00
ACFEAMMQC	0	0	7.041387499	0	0	2.841458502	2.347129166	0.947152834	2.447129166	1.047152834	0.403536732	2	2.41E-06	1.37E-06
ACFEAMVQC	0	0	3.52069375	2.874417258	0	0	1.173564583	0.958139086	1.273564583	1.058139086	0.816434902	2	1.21E-06	1.39E-06
ACFEANSDC	0	0	3.52069375	0	0	0	1.173564583	0	1.273564583	0.1	0	2	1.21E-06	0.00E+00
ACFEAPSHC	0	0	3.52069375	0	0	0	1.173564583	0	1.273564583	0.1	0	2	1.21E-06	0.00E+00
ACFEAQAAC	0	0	3.52069375	0	0	0	1.173564583	0	1.273564583	0.1	0	2	1.21E-06	0.00E+00
ACFEAQFSC	0	3.018222624	0	0	0	0	1.006074208	0	1.106074208	0.1	0	2	1.04E-06	0.00E+00
ACFEAQRIC	3.213586746	0	0	0	0	0	1.071195582	0	1.171195582	0.1	0	2	1.10E-06	0.00E+00
ACFEAQYHC	0	3.018222624	0	0	0	0	1.006074208	0	1.106074208	0.1	0	2	1.04E-06	0.00E+00
ACFEARDGC	0	0	7.041387499	0	3.541284189	0	2.347129166	1.180428063	2.447129166	1.280428063	0.502924202	2	2.41E-06	1.71E-06
ACFEARMKC	0	0	3.52069375	5.748834515	0	2.841458502	1.173564583	2.863431006	1.273564583	2.963431006	2.439943269	2	1.21E-06	4.15E-06
ACFEARPIC	0	3.018222624	0	0	0	0	1.006074208	0	1.106074208	0.1	0	2	1.04E-06	0.00E+00
ACFEARQQC	0	3.018222624	3.52069375	0	0	5.682917005	2.179638791	1.894305668	2.279638791	1.994305668	0.869091556	2	2.24E-06	2.75E-06
ACFEARWYC	3.213586746	0	0	0	0	0	1.071195582	0	1.171195582	0.1	0	2	1.10E-06	0.00E+00
ACFEASGIC	3.213586746	0	3.52069375	0	0	0	2.244760165	0	2.344760165	0.1	0	2	2.31E-06	0.00E+00
ACFEASQKC	0	0	3.52069375	2.874417258	0	0	1.173564583	0.958139086	1.273564583	1.058139086	0.816434902	2	1.21E-06	1.39E-06
ACFEASWKC	6.427173493	0	0	2.874417258	0	0	2.142391164	0.958139086	2.242391164	1.058139086	0.447228826	2	2.20E-06	1.39E-06
ACFEASYRC	0	0	3.52069375	0	0	0	1.173564583	0	1.273564583	0.1	0	2	1.21E-06	0.00E+00
ACFEATTTC	0	3.018222624	0	0	0	0	1.006074208	0	1.106074208	0.1	0	2	1.04E-06	0.00E+00
ACFEATVHC	0	0	3.52069375	2.874417258	0	0	1.173564583	0.958139086	1.273564583	1.058139086	0.816434902	2	1.21E-06	1.39E-06
ACFEAVASC	0	3.018222624	0	0	0	0	1.006074208	0	1.106074208	0.1	0	2	1.04E-06	0.00E+00
ACFEAWEAC	0	6.036445248	0	0	0	0	2.012148416	0	2.112148416	0.1	0	2	2.07E-06	0.00E+00
ACFEAWHHC	0	3.018222624	0	0	0	0	1.006074208	0	1.106074208	0.1	0	2	1.04E-06	0.00E+00
ACFEAWMSC	6.427173493	0	0	0	0	2.841458502	2.142391164	0.947152834	2.242391164	1.047152834	0.442100794	2	2.20E-06	1.37E-06
ACFEAYGQC	0	0	3.52069375	0	0	0	1.173564583	0	1.273564583	0.1	0	2	1.21E-06	0.00E+00
ACFEAYHDC	3.213586746	0	0	8.623251773	3.541284189	2.841458502	1.071195582	5.001998155	1.171195582	5.101998155	4.669547035	2	1.10E-06	7.25E-06
ACFEDFGMC	0	6.036445248	0	0	0	0	2.012148416	0	2.112148416	0.1	0	2	2.07E-06	0.00E+00
ACFEDFVIC	0	3.018222624	0	14.37208629	0	0	1.006074208	4.790695429	1.106074208	4.890695429	4.761771439	2	1.04E-06	6.94E-06
ACFEDGNMC	0	3.018222624	0	0	0	0	1.006074208	0	1.106074208	0.1	0	2	1.04E-06	0.00E+00
ACFEDGQMC	3.213586746	0	0	0	0	0	1.071195582	0	1.171195582	0.1	0	2	1.10E-06	0.00E+00
ACFEDISKC	0	3.018222624	0	0	0	0	1.006074208	0	1.106074208	0.1	0	2	1.04E-06	0.00E+00
ACFEDKFWC	3.213586746	0	0	0	0	0	1.071195582	0	1.171195582	0.1	0	2	1.10E-06	0.00E+00
ACFEDLNKC	0	3.018222624	0	0	0	0	1.006074208	0	1.106074208	0.1	0	2	1.04E-06	0.00E+00
ACFEDLYMC	0	3.018222624	0	0	0	0	1.006074208	0	1.106074208	0.1	0	2	1.04E-06	0.00E+00
ACFEDMFFC	3.213586746	0	0	0	0	0	1.071195582	0	1.171195582	0.1	0	2	1.10E-06	0.00E+00
ACFEDMHQC	0	6.036445248	0	2.874417258	0	0	2.012148416	0.958139086	2.112148416	1.058139086	0.476177144	2	2.07E-06	1.39E-06
ACFEDMKTC	0	3.018222624	0	0	0	0	1.006074208	0	1.106074208	0.1	0	2	1.04E-06	0.00E+00
ACFEDMLAC	0	3.018222624	0	0	0	0	1.006074208	0	1.106074208	0.1	0	2	1.04E-06	0.00E+00
ACFEDMLFC	0	0	3.52069375	0	0	0	1.173564583	0	1.273564583	0.1	0	2	1.21E-06	0.00E+00
ACFEDMLRC	0	3.018222624	0	0	0	0	1.006074208	0	1.106074208	0.1	0	2	1.04E-06	0.00E+00
ACFEDMMRC	6.427173493	6.036445248	3.52069375	0	0	0	5.328104164	0	5.428104164	0.1	0	2	5.48E-06	0.00E+00
ACFEDNIHC	3.213586746	0	0	0	0	11.36583401	1.071195582	3.788611337	1.171195582	3.888611337	3.536806349	2	1.10E-06	5.49E-06
ACFEDPHPC	3.213586746	0	0	0	0	0	1.071195582	0	1.171195582	0.1	0	2	1.10E-06	0.00E+00
ACFEDQDLC	0	3.018222624	0	0	0	0	1.006074208	0	1.106074208	0.1	0	2	1.04E-06	0.00E+00
ACFEDQKAC	0	0	3.52069375	0	0	0	1.173564583	0	1.273564583	0.1	0	2	1.21E-06	0.00E+00
ACFEDQVLCGGGSGS	3.213586746	0	0	0	0	0	1.071195582	0	1.171195582	0.1	0	2	1.10E-06	0.00E+00
ACFEDQVNC	0	3.018222624	0	8.623251773	0	0	1.006074208	2.874417258	1.106074208	2.974417258	2.857062863	2	1.04E-06	4.17E-06
ACFEDRSQC	0	3.018222624	0	0	0	0	1.006074208	0	1.106074208	0.1	0	2	1.04E-06	0.00E+00
ACFEDRTKC	0	3.018222624	0	0	0	0	1.006074208	0	1.106074208	0.1	0	2	1.04E-06	0.00E+00
ACFEDSYRC	3.213586746	3.018222624	3.52069375	0	0	19.89020952	3.250834373	6.630069839	3.350834373	6.730069839	2.039497888	2	3.34E-06	9.61E-06
ACFEDTFTC	0	0	3.52069375	0	0	0	1.173564583	0	1.273564583	0.1	0	2	1.21E-06	0.00E+00
ACFEDTRTC	0	3.018222624	0	0	0	0	1.006074208	0	1.106074208	0.1	0	2	1.04E-06	0.00E+00
ACFEDWNNC	0	6.036445248	0	0	0	0	2.012148416	0	2.112148416	0.1	0	2	2.07E-06	0.00E+00
ACFEDYMNC	3.213586746	0	0	2.874417258	7.082568378	0	1.071195582	3.318995212	1.171195582	3.418995212	3.098402633	2	1.10E-06	4.81E-06
ACFEDYSFC	3.213586746	0	0	0	0	0	1.071195582	0	1.171195582	0.1	0	2	1.10E-06	0.00E+00
ACFEEANWC	0	3.018222624	0	11.49766903	0	0	1.006074208	3.832556343	1.106074208	3.932556343	3.809417151	2	1.04E-06	5.56E-06
ACFEEEYMC	0	0	3.52069375	0	0	0	1.173564583	0	1.273564583	0.1	0	2	1.21E-06	0.00E+00
ACFEEFSAC	0	0	3.52069375	0	0	0	1.173564583	0	1.273564583	0.1	0	2	1.21E-06	0.00E+00
ACFEEHPGC	0	0	3.52069375	0	0	0	1.173564583	0	1.273564583	0.1	0	2	1.21E-06	0.00E+00
ACFEEHTVC	0	3.018222624	0	0	0	0	1.006074208	0	1.106074208	0.1	0	2	1.04E-06	0.00E+00
ACFEEILQC	0	3.018222624	0	11.49766903	0	0	1.006074208	3.832556343	1.106074208	3.932556343	3.809417151	2	1.04E-06	5.56E-06
ACFEEKPWC	3.213586746	0	0	0	0	0	1.071195582	0	1.171195582	0.1	0	2	1.10E-06	0.00E+00
ACFEEMVHC	3.213586746	0	0	0	0	0	1.071195582	0	1.171195582	0.1	0	2	1.10E-06	0.00E+00
ACFEEQKGC	6.427173493	0	0	0	0	0	2.142391164	0	2.242391164	0.1	0	2	2.20E-06	0.00E+00
ACFEEQLEC	3.213586746	0	0	2.874417258	0	0	1.071195582	0.958139086	1.171195582	1.058139086	0.894457653	2	1.10E-06	1.39E-06
ACFEEQTQC	6.427173493	0	0	0	0	0	2.142391164	0	2.242391164	0.1	0	2	2.20E-06	0.00E+00
ACFEEQVQC	0	3.018222624	0	0	0	0	1.006074208	0	1.106074208	0.1	0	2	1.04E-06	0.00E+00
ACFEESAIC	0	0	3.52069375	0	0	0	1.173564583	0	1.273564583	0.1	0	2	1.21E-06	0.00E+00
ACFEESFPC	0	3.018222624	0	0	7.082568378	2.841458502	1.006074208	3.30800896	1.106074208	3.40800896	3.288036741	2	1.04E-06	4.80E-06
ACFEEYPYC	0	3.018222624	0	0	0	8.524375507	1.006074208	2.841458502	1.106074208	2.941458502	2.824303098	2	1.04E-06	4.12E-06
ACFEFANMC	0	3.018222624	0	0	0	0	1.006074208	0	1.106074208	0.1	0	2	1.04E-06	0.00E+00
ACFEFASHC	0	0	3.52069375	0	0	0	1.173564583	0	1.273564583	0.1	0	2	1.21E-06	0.00E+00
ACFEFATDC	6.427173493	0	0	0	0	0	2.142391164	0	2.242391164	0.1	0	2	2.20E-06	0.00E+00
ACFEFDPWC	0	3.018222624	0	0	0	0	1.006074208	0	1.106074208	0.1	0	2	1.04E-06	0.00E+00
ACFEFEAVC	0	3.018222624	0	0	0	0	1.006074208	0	1.106074208	0.1	0	2	1.04E-06	0.00E+00
ACFEFEEVC	3.213586746	0	0	0	3.541284189	8.524375507	1.071195582	4.021886565	1.171195582	4.121886565	3.754577252	2	1.10E-06	5.83E-06
ACFEFEKKC	0	3.018222624	7.041387499	0	0	2.841458502	3.353203374	0.947152834	3.453203374	1.047152834	0.28246209	2	3.45E-06	1.37E-06
ACFEFEKSC	0	3.018222624	0	0	0	0	1.006074208	0	1.106074208	0.1	0	2	1.04E-06	0.00E+00
ACFEFFVDC	0	3.018222624	0	0	0	0	1.006074208	0	1.106074208	0.1	0	2	1.04E-06	0.00E+00
ACFEFGEHC	0	3.018222624	3.52069375	2.874417258	3.541284189	0	2.179638791	2.138567149	2.279638791	2.238567149	0.981156675	2	2.24E-06	3.10E-06
ACFEFGGIC	0	3.018222624	0	0	0	0	1.006074208	0	1.106074208	0.1	0	2	1.04E-06	0.00E+00
ACFEFGPQC	0	0	3.52069375	0	0	0	1.173564583	0	1.273564583	0.1	0	2	1.21E-06	0.00E+00
ACFEFHVNC	0	3.018222624	0	0	7.082568378	0	1.006074208	2.360856126	1.106074208	2.460856126	2.346602375	2	1.04E-06	3.42E-06
ACFEFIEAC	0	3.018222624	0	0	0	0	1.006074208	0	1.106074208	0.1	0	2	1.04E-06	0.00E+00
ACFEFIRYC	3.213586746	0	0	0	0	0	1.071195582	0	1.171195582	0.1	0	2	1.10E-06	0.00E+00
ACFEFKMEC	0	0	3.52069375	8.623251773	0	0	1.173564583	2.874417258	1.273564583	2.974417258	2.449304707	2	1.21E-06	4.17E-06
ACFEFKMFC	3.213586746	0	0	0	0	0	1.071195582	0	1.171195582	0.1	0	2	1.10E-06	0.00E+00
ACFEFLVWC	0	3.018222624	0	0	0	0	1.006074208	0	1.106074208	0.1	0	2	1.04E-06	0.00E+00
ACFEFMIEC	3.213586746	0	0	2.874417258	0	2.841458502	1.071195582	1.90529192	1.171195582	2.00529192	1.77865924	2	1.10E-06	2.76E-06
ACFEFMVIC	0	3.018222624	0	0	0	0	1.006074208	0	1.106074208	0.1	0	2	1.04E-06	0.00E+00
ACFEFMYDC	3.213586746	0	0	5.748834515	0	0	1.071195582	1.916278172	1.171195582	2.016278172	1.788915305	2	1.10E-06	2.78E-06
ACFEFPAMC	0	3.018222624	0	0	0	0	1.006074208	0	1.106074208	0.1	0	2	1.04E-06	0.00E+00
ACFEFPWLC	3.213586746	0	0	0	0	0	1.071195582	0	1.171195582	0.1	0	2	1.10E-06	0.00E+00
ACFEFQHAC	3.213586746	3.018222624	0	0	0	0	2.07726979	0	2.17726979	0.1	0	2	2.14E-06	0.00E+00
ACFEFSYEC	0	3.018222624	0	0	0	0	1.006074208	0	1.106074208	0.1	0	2	1.04E-06	0.00E+00
ACFEFTFPC	0	3.018222624	0	0	0	0	1.006074208	0	1.106074208	0.1	0	2	1.04E-06	0.00E+00
ACFEFTLRC	0	0	3.52069375	2.874417258	0	0	1.173564583	0.958139086	1.273564583	1.058139086	0.816434902	2	1.21E-06	1.39E-06
ACFEFVGGC	0	3.018222624	0	0	0	0	1.006074208	0	1.106074208	0.1	0	2	1.04E-06	0.00E+00
ACFEFVMSC	0	3.018222624	0	0	0	11.36583401	1.006074208	3.788611337	1.106074208	3.888611337	3.765737464	2	1.04E-06	5.49E-06
ACFEFWAIC	0	3.018222624	0	0	0	0	1.006074208	0	1.106074208	0.1	0	2	1.04E-06	0.00E+00
ACFEFWLAC	0	3.018222624	0	0	0	0	1.006074208	0	1.106074208	0.1	0	2	1.04E-06	0.00E+00
ACFEFYITC	3.213586746	3.018222624	0	0	0	0	2.07726979	0	2.17726979	0.1	0	2	2.14E-06	0.00E+00
ACFEFYQHC	3.213586746	0	0	0	3.541284189	0	1.071195582	1.180428063	1.171195582	1.280428063	1.10197249	2	1.10E-06	1.71E-06
ACFEGAHDC	3.213586746	3.018222624	0	0	0	0	2.07726979	0	2.17726979	0.1	0	2	2.14E-06	0.00E+00
ACFEGDTWC	3.213586746	0	7.041387499	14.37208629	0	0	3.418324748	4.790695429	3.518324748	4.890695429	1.401474635	2	3.52E-06	6.94E-06
ACFEGEMHC	3.213586746	0	0	0	0	0	1.071195582	0	1.171195582	0.1	0	2	1.10E-06	0.00E+00
ACFEGERHC	0	0	3.52069375	0	0	0	1.173564583	0	1.273564583	0.1	0	2	1.21E-06	0.00E+00
ACFEGETRC	3.213586746	0	0	0	0	0	1.071195582	0	1.171195582	0.1	0	2	1.10E-06	0.00E+00
ACFEGEYGC	0	3.018222624	0	0	0	0	1.006074208	0	1.106074208	0.1	0	2	1.04E-06	0.00E+00
ACFEGFTTC	0	0	3.52069375	0	0	0	1.173564583	0	1.273564583	0.1	0	2	1.21E-06	0.00E+00
ACFEGGRMC	6.427173493	0	0	0	0	0	2.142391164	0	2.242391164	0.1	0	2	2.20E-06	0.00E+00
ACFEGHALC	0	3.018222624	0	0	0	0	1.006074208	0	1.106074208	0.1	0	2	1.04E-06	0.00E+00
ACFEGHHQC	0	3.018222624	0	0	0	0	1.006074208	0	1.106074208	0.1	0	2	1.04E-06	0.00E+00
ACFEGHRMC	0	3.018222624	0	0	0	0	1.006074208	0	1.106074208	0.1	0	2	1.04E-06	0.00E+00
ACFEGLENC	0	3.018222624	0	2.874417258	3.541284189	0	1.006074208	2.138567149	1.106074208	2.238567149	2.125655475	2	1.04E-06	3.10E-06
ACFEGLESC	6.427173493	0	0	0	0	0	2.142391164	0	2.242391164	0.1	0	2	2.20E-06	0.00E+00
ACFEGLVAC	3.213586746	0	3.52069375	2.874417258	0	5.682917005	2.244760165	2.852444754	2.344760165	2.952444754	1.270712479	2	2.31E-06	4.13E-06
ACFEGMEIC	0	0	7.041387499	0	0	0	2.347129166	0	2.447129166	0.1	0	2	2.41E-06	0.00E+00
ACFEGMQFC	3.213586746	3.018222624	0	0	0	5.682917005	2.07726979	1.894305668	2.17726979	1.994305668	0.911920867	2	2.14E-06	2.75E-06
ACFEGMWDC	3.213586746	0	0	2.874417258	3.541284189	0	1.071195582	2.138567149	1.171195582	2.238567149	1.996430143	2	1.10E-06	3.10E-06
ACFEGNHVC	0	3.018222624	0	0	0	5.682917005	1.006074208	1.894305668	1.106074208	1.994305668	1.882868732	2	1.04E-06	2.75E-06
ACFEGNRSC	3.213586746	0	0	0	0	0	1.071195582	0	1.171195582	0.1	0	2	1.10E-06	0.00E+00
ACFEGQFRC	0	0	3.52069375	0	0	0	1.173564583	0	1.273564583	0.1	0	2	1.21E-06	0.00E+00
ACFEGQHQC	3.213586746	0	0	0	0	0	1.071195582	0	1.171195582	0.1	0	2	1.10E-06	0.00E+00
ACFEGQPMC	0	0	3.52069375	0	0	0	1.173564583	0	1.273564583	0.1	0	2	1.21E-06	0.00E+00
ACFEGQQAC	0	6.036445248	0	0	0	0	2.012148416	0	2.112148416	0.1	0	2	2.07E-06	0.00E+00
ACFEGSFYC	3.213586746	0	0	0	3.541284189	0	1.071195582	1.180428063	1.171195582	1.280428063	1.10197249	2	1.10E-06	1.71E-06
ACFEGVREC	0	3.018222624	0	0	0	0	1.006074208	0	1.106074208	0.1	0	2	1.04E-06	0.00E+00
ACFEGVRFC	0	0	3.52069375	0	0	0	1.173564583	0	1.273564583	0.1	0	2	1.21E-06	0.00E+00
ACFEGWLVC	3.213586746	0	0	0	0	0	1.071195582	0	1.171195582	0.1	0	2	1.10E-06	0.00E+00
ACFEGYMGC	0	0	3.52069375	5.748834515	0	0	1.173564583	1.916278172	1.273564583	2.016278172	1.632869805	2	1.21E-06	2.78E-06
ACFEHAALC	0	3.018222624	0	0	0	0	1.006074208	0	1.106074208	0.1	0	2	1.04E-06	0.00E+00
ACFEHAIAC	3.213586746	0	0	2.874417258	0	0	1.071195582	0.958139086	1.171195582	1.058139086	0.894457653	2	1.10E-06	1.39E-06
ACFEHAKYC	0	3.018222624	3.52069375	0	3.541284189	0	2.179638791	1.180428063	2.279638791	1.280428063	0.541570497	2	2.24E-06	1.71E-06
ACFEHAMDC	0	3.018222624	0	2.874417258	0	0	1.006074208	0.958139086	1.106074208	1.058139086	0.952354288	2	1.04E-06	1.39E-06
ACFEHDMAC	0	3.018222624	0	0	0	0	1.006074208	0	1.106074208	0.1	0	2	1.04E-06	0.00E+00
ACFEHDPIC	0	3.018222624	3.52069375	2.874417258	0	0	2.179638791	0.958139086	2.279638791	1.058139086	0.439586178	2	2.24E-06	1.39E-06
ACFEHFDHC	0	0	3.52069375	0	0	0	1.173564583	0	1.273564583	0.1	0	2	1.21E-06	0.00E+00
ACFEHFMQC	0	0	3.52069375	0	0	0	1.173564583	0	1.273564583	0.1	0	2	1.21E-06	0.00E+00
ACFEHGIWC	0	3.018222624	0	0	0	0	1.006074208	0	1.106074208	0.1	0	2	1.04E-06	0.00E+00
ACFEHHPQC	0	3.018222624	0	2.874417258	0	5.682917005	1.006074208	2.852444754	1.106074208	2.952444754	2.83522302	2	1.04E-06	4.13E-06
ACFEHKSRC	0	3.018222624	0	0	0	0	1.006074208	0	1.106074208	0.1	0	2	1.04E-06	0.00E+00
ACFEHLLPC	0	0	3.52069375	0	0	0	1.173564583	0	1.273564583	0.1	0	2	1.21E-06	0.00E+00
ACFEHLVRC	0	0	3.52069375	0	3.541284189	2.841458502	1.173564583	2.127580897	1.273564583	2.227580897	1.812921869	2	1.21E-06	3.08E-06
ACFEHMAKC	3.213586746	0	0	0	0	0	1.071195582	0	1.171195582	0.1	0	2	1.10E-06	0.00E+00
ACFEHNRHC	9.640760239	3.018222624	3.52069375	0	3.541284189	8.524375507	5.393225538	4.021886565	5.493225538	4.121886565	0.745729348	2	5.55E-06	5.83E-06
ACFEHPQNC	3.213586746	0	3.52069375	0	0	0	2.244760165	0	2.344760165	0.1	0	2	2.31E-06	0.00E+00
ACFEHQPFC	3.213586746	0	0	0	0	8.524375507	1.071195582	2.841458502	1.171195582	2.941458502	2.652604762	2	1.10E-06	4.12E-06
ACFEHQQQC	3.213586746	0	3.52069375	0	0	0	2.244760165	0	2.344760165	0.1	0	2	2.31E-06	0.00E+00
ACFEHQRRC	3.213586746	0	0	0	0	0	1.071195582	0	1.171195582	0.1	0	2	1.10E-06	0.00E+00
ACFEHQTGC	3.213586746	9.054667873	0	0	7.082568378	0	4.089418206	2.360856126	4.189418206	2.460856126	0.577308558	2	4.21E-06	3.42E-06
ACFEHREGC	0	0	3.52069375	0	0	0	1.173564583	0	1.273564583	0.1	0	2	1.21E-06	0.00E+00
ACFEHSPHC	0	3.018222624	0	0	0	0	1.006074208	0	1.106074208	0.1	0	2	1.04E-06	0.00E+00
ACFEHSVAC	3.213586746	0	0	0	0	0	1.071195582	0	1.171195582	0.1	0	2	1.10E-06	0.00E+00
ACFEHTIKC	0	0	3.52069375	0	0	0	1.173564583	0	1.273564583	0.1	0	2	1.21E-06	0.00E+00
ACFEHTISC	0	3.018222624	3.52069375	0	0	0	2.179638791	0	2.279638791	0.1	0	2	2.24E-06	0.00E+00
ACFEHTSPC	0	3.018222624	0	0	0	0	1.006074208	0	1.106074208	0.1	0	2	1.04E-06	0.00E+00
ACFEHVHSC	0	3.018222624	0	0	0	0	1.006074208	0	1.106074208	0.1	0	2	1.04E-06	0.00E+00
ACFEHWQNC	3.213586746	0	0	0	0	0	1.071195582	0	1.171195582	0.1	0	2	1.10E-06	0.00E+00
ACFEHYRTC	0	0	3.52069375	0	0	0	1.173564583	0	1.273564583	0.1	0	2	1.21E-06	0.00E+00
ACFEHYTPC	0	3.018222624	0	0	0	0	1.006074208	0	1.106074208	0.1	0	2	1.04E-06	0.00E+00
ACFEIDIIC	3.213586746	3.018222624	0	0	0	5.682917005	2.07726979	1.894305668	2.17726979	1.994305668	0.911920867	2	2.14E-06	2.75E-06
ACFEIDVGC	0	6.036445248	0	0	0	0	2.012148416	0	2.112148416	0.1	0	2	2.07E-06	0.00E+00
ACFEIEPYC	3.213586746	3.018222624	0	8.623251773	0	0	2.07726979	2.874417258	2.17726979	2.974417258	1.383747682	2	2.14E-06	4.17E-06
ACFEIGHFC	0	3.018222624	0	0	0	0	1.006074208	0	1.106074208	0.1	0	2	1.04E-06	0.00E+00
ACFEIHQRC	3.213586746	0	0	11.49766903	3.541284189	0	1.071195582	5.012984407	1.171195582	5.112984407	4.6798031	2	1.10E-06	7.27E-06
ACFEILRQC	0	3.018222624	0	0	0	0	1.006074208	0	1.106074208	0.1	0	2	1.04E-06	0.00E+00
ACFEIMQQC	9.640760239	3.018222624	3.52069375	0	0	0	5.393225538	0	5.493225538	0.1	0	2	5.55E-06	0.00E+00
ACFEIMTDC	0	0	3.52069375	0	0	0	1.173564583	0	1.273564583	0.1	0	2	1.21E-06	0.00E+00
ACFEINHRC	0	3.018222624	0	0	0	8.524375507	1.006074208	2.841458502	1.106074208	2.941458502	2.824303098	2	1.04E-06	4.12E-06
ACFEINKPC	0	9.054667873	3.52069375	0	3.541284189	8.524375507	4.191787207	4.021886565	4.291787207	4.121886565	0.959468209	2	4.31E-06	5.83E-06
ACFEIPGHC	0	3.018222624	0	0	0	0	1.006074208	0	1.106074208	0.1	0	2	1.04E-06	0.00E+00
ACFEIPLEC	0	3.018222624	0	0	0	0	1.006074208	0	1.106074208	0.1	0	2	1.04E-06	0.00E+00
ACFEIPNWC	3.213586746	0	0	0	0	0	1.071195582	0	1.171195582	0.1	0	2	1.10E-06	0.00E+00
ACFEIQYQC	0	0	3.52069375	0	0	0	1.173564583	0	1.273564583	0.1	0	2	1.21E-06	0.00E+00
ACFEIRQMC	3.213586746	0	0	0	0	0	1.071195582	0	1.171195582	0.1	0	2	1.10E-06	0.00E+00
ACFEISTLC	0	3.018222624	0	0	0	2.841458502	1.006074208	0.947152834	1.106074208	1.047152834	0.941434366	2	1.04E-06	1.37E-06
ACFEIVPPC	0	0	3.52069375	0	0	0	1.173564583	0	1.273564583	0.1	0	2	1.21E-06	0.00E+00
ACFEIVQTC	3.213586746	0	0	0	0	0	1.071195582	0	1.171195582	0.1	0	2	1.10E-06	0.00E+00
ACFEIWGIC	0	3.018222624	0	0	0	0	1.006074208	0	1.106074208	0.1	0	2	1.04E-06	0.00E+00
ACFEIWGKC	0	3.018222624	0	0	0	0	1.006074208	0	1.106074208	0.1	0	2	1.04E-06	0.00E+00
ACFEIYGIC	0	3.018222624	0	0	0	0	1.006074208	0	1.106074208	0.1	0	2	1.04E-06	0.00E+00
ACFEKDFAC	0	3.018222624	0	0	0	0	1.006074208	0	1.106074208	0.1	0	2	1.04E-06	0.00E+00
ACFEKDGTC	0	0	3.52069375	0	0	0	1.173564583	0	1.273564583	0.1	0	2	1.21E-06	0.00E+00
ACFEKDMHC	0	3.018222624	3.52069375	0	0	0	2.179638791	0	2.279638791	0.1	0	2	2.24E-06	0.00E+00
ACFEKGDTC	3.213586746	3.018222624	3.52069375	0	3.541284189	11.36583401	3.250834373	4.9690394	3.350834373	5.0690394	1.528542777	2	3.34E-06	7.20E-06
ACFEKGRKC	0	3.018222624	0	0	0	0	1.006074208	0	1.106074208	0.1	0	2	1.04E-06	0.00E+00
ACFEKGVEC	3.213586746	0	0	0	0	2.841458502	1.071195582	0.947152834	1.171195582	1.047152834	0.884201587	2	1.10E-06	1.37E-06
ACFEKHLYC	3.213586746	0	0	0	0	0	1.071195582	0	1.171195582	0.1	0	2	1.10E-06	0.00E+00
ACFEKHNNC	0	3.018222624	0	0	0	0	1.006074208	0	1.106074208	0.1	0	2	1.04E-06	0.00E+00
ACFEKHRVC	0	0	3.52069375	0	0	0	1.173564583	0	1.273564583	0.1	0	2	1.21E-06	0.00E+00
ACFEKIVVC	0	3.018222624	0	0	0	0	1.006074208	0	1.106074208	0.1	0	2	1.04E-06	0.00E+00
ACFEKLVNC	3.213586746	0	0	0	0	0	1.071195582	0	1.171195582	0.1	0	2	1.10E-06	0.00E+00
ACFEKMPHC	0	0	3.52069375	0	0	0	1.173564583	0	1.273564583	0.1	0	2	1.21E-06	0.00E+00
ACFEKNIFC	3.213586746	12.0728905	0	5.748834515	0	2.841458502	5.095492414	2.863431006	5.195492414	2.963431006	0.561953737	2	5.24E-06	4.15E-06
ACFEKNNQC	3.213586746	0	0	0	0	0	1.071195582	0	1.171195582	0.1	0	2	1.10E-06	0.00E+00
ACFEKPEPC	0	3.018222624	0	0	0	0	1.006074208	0	1.106074208	0.1	0	2	1.04E-06	0.00E+00
ACFEKPRYC	3.213586746	0	0	0	0	2.841458502	1.071195582	0.947152834	1.171195582	1.047152834	0.884201587	2	1.10E-06	1.37E-06
ACFEKQEGC	3.213586746	0	3.52069375	0	0	0	2.244760165	0	2.344760165	0.1	0	2	2.31E-06	0.00E+00
ACFEKQKSC	0	3.018222624	0	0	0	0	1.006074208	0	1.106074208	0.1	0	2	1.04E-06	0.00E+00
ACFEKQMPC	3.213586746	0	0	0	0	0	1.071195582	0	1.171195582	0.1	0	2	1.10E-06	0.00E+00
ACFEKQQWC	0	0	3.52069375	0	0	0	1.173564583	0	1.273564583	0.1	0	2	1.21E-06	0.00E+00
ACFEKQRIC	0	0	3.52069375	0	0	0	1.173564583	0	1.273564583	0.1	0	2	1.21E-06	0.00E+00
ACFEKQWQC	0	3.018222624	0	0	0	0	1.006074208	0	1.106074208	0.1	0	2	1.04E-06	0.00E+00
ACFEKTGYC	0	0	3.52069375	2.874417258	0	0	1.173564583	0.958139086	1.273564583	1.058139086	0.816434902	2	1.21E-06	1.39E-06
ACFEKTSPC	3.213586746	0	0	0	0	0	1.071195582	0	1.171195582	0.1	0	2	1.10E-06	0.00E+00
ACFEKTVMC	0	3.018222624	0	0	0	0	1.006074208	0	1.106074208	0.1	0	2	1.04E-06	0.00E+00
ACFEKWARC	0	3.018222624	0	0	0	0	1.006074208	0	1.106074208	0.1	0	2	1.04E-06	0.00E+00
ACFEKYYDC	3.213586746	0	0	0	0	0	1.071195582	0	1.171195582	0.1	0	2	1.10E-06	0.00E+00
ACFELADPC	0	3.018222624	0	0	0	0	1.006074208	0	1.106074208	0.1	0	2	1.04E-06	0.00E+00
ACFELAPWC	0	0	3.52069375	0	0	0	1.173564583	0	1.273564583	0.1	0	2	1.21E-06	0.00E+00
ACFELATAC	0	0	3.52069375	0	0	0	1.173564583	0	1.273564583	0.1	0	2	1.21E-06	0.00E+00
ACFELDHRC	0	0	3.52069375	0	0	0	1.173564583	0	1.273564583	0.1	0	2	1.21E-06	0.00E+00
ACFELDPDC	0	3.018222624	0	0	0	0	1.006074208	0	1.106074208	0.1	0	2	1.04E-06	0.00E+00
ACFELEKVC	3.213586746	0	0	0	0	0	1.071195582	0	1.171195582	0.1	0	2	1.10E-06	0.00E+00
ACFELEPFC	0	3.018222624	0	0	0	0	1.006074208	0	1.106074208	0.1	0	2	1.04E-06	0.00E+00
ACFELGAKC	0	3.018222624	0	0	0	0	1.006074208	0	1.106074208	0.1	0	2	1.04E-06	0.00E+00
ACFELHSGC	3.213586746	0	0	0	0	0	1.071195582	0	1.171195582	0.1	0	2	1.10E-06	0.00E+00
ACFELITWC	3.213586746	0	0	0	7.082568378	0	1.071195582	2.360856126	1.171195582	2.460856126	2.20394498	2	1.10E-06	3.42E-06
ACFELLLNC	0	3.018222624	0	0	0	0	1.006074208	0	1.106074208	0.1	0	2	1.04E-06	0.00E+00
ACFELLVDC	0	3.018222624	0	0	0	0	1.006074208	0	1.106074208	0.1	0	2	1.04E-06	0.00E+00
ACFELMMGC	0	3.018222624	0	0	0	5.682917005	1.006074208	1.894305668	1.106074208	1.994305668	1.882868732	2	1.04E-06	2.75E-06
ACFELMQHC	0	0	3.52069375	0	0	0	1.173564583	0	1.273564583	0.1	0	2	1.21E-06	0.00E+00
ACFELQAQC	0	3.018222624	0	0	0	0	1.006074208	0	1.106074208	0.1	0	2	1.04E-06	0.00E+00
ACFELQNKC	0	3.018222624	0	0	0	0	1.006074208	0	1.106074208	0.1	0	2	1.04E-06	0.00E+00
ACFELQNPC	0	3.018222624	0	0	0	0	1.006074208	0	1.106074208	0.1	0	2	1.04E-06	0.00E+00
ACFELQNQC	3.213586746	0	0	0	0	0	1.071195582	0	1.171195582	0.1	0	2	1.10E-06	0.00E+00
ACFELQPGC	3.213586746	0	0	0	0	0	1.071195582	0	1.171195582	0.1	0	2	1.10E-06	0.00E+00
ACFELRDHC	0	3.018222624	0	0	0	0	1.006074208	0	1.106074208	0.1	0	2	1.04E-06	0.00E+00
ACFELRNTC	3.213586746	3.018222624	0	0	0	0	2.07726979	0	2.17726979	0.1	0	2	2.14E-06	0.00E+00
ACFELRVQC	0	3.018222624	0	2.874417258	0	0	1.006074208	0.958139086	1.106074208	1.058139086	0.952354288	2	1.04E-06	1.39E-06
ACFELTPNC	3.213586746	0	0	0	0	0	1.071195582	0	1.171195582	0.1	0	2	1.10E-06	0.00E+00
ACFELTQLC	0	3.018222624	0	0	0	0	1.006074208	0	1.106074208	0.1	0	2	1.04E-06	0.00E+00
ACFELVHRC	0	0	3.52069375	8.623251773	0	5.682917005	1.173564583	4.768722926	1.273564583	4.868722926	4.063451636	2	1.21E-06	6.91E-06
ACFELWEQC	3.213586746	0	0	0	0	0	1.071195582	0	1.171195582	0.1	0	2	1.10E-06	0.00E+00
ACFELWPMC	0	3.018222624	0	0	0	0	1.006074208	0	1.106074208	0.1	0	2	1.04E-06	0.00E+00
ACFELYTSC	3.213586746	3.018222624	0	2.874417258	3.541284189	11.36583401	2.07726979	5.927178485	2.17726979	6.027178485	2.853350351	2	2.14E-06	8.59E-06
ACFELYTVC	3.213586746	3.018222624	0	0	0	8.524375507	2.07726979	2.841458502	2.17726979	2.941458502	1.367881301	2	2.14E-06	4.12E-06
ACFEMAAWC	0	3.018222624	0	0	0	0	1.006074208	0	1.106074208	0.1	0	2	1.04E-06	0.00E+00
ACFEMDFGC	0	3.018222624	3.52069375	0	3.541284189	11.36583401	2.179638791	4.9690394	2.279638791	5.0690394	2.279753608	2	2.24E-06	7.20E-06
ACFEMDFNC	0	0	3.52069375	0	0	0	1.173564583	0	1.273564583	0.1	0	2	1.21E-06	0.00E+00
ACFEMDYNC	0	0	3.52069375	0	0	0	1.173564583	0	1.273564583	0.1	0	2	1.21E-06	0.00E+00
ACFEMEIYC	6.427173493	0	0	0	0	0	2.142391164	0	2.242391164	0.1	0	2	2.20E-06	0.00E+00
ACFEMERMC	0	6.036445248	0	0	0	2.841458502	2.012148416	0.947152834	2.112148416	1.047152834	0.470717183	2	2.07E-06	1.37E-06
ACFEMFHWC	0	3.018222624	0	0	0	0	1.006074208	0	1.106074208	0.1	0	2	1.04E-06	0.00E+00
ACFEMFPVC	0	0	3.52069375	0	0	0	1.173564583	0	1.273564583	0.1	0	2	1.21E-06	0.00E+00
ACFEMFWAC	3.213586746	0	0	0	0	0	1.071195582	0	1.171195582	0.1	0	2	1.10E-06	0.00E+00
ACFEMGQHC	3.213586746	0	0	0	0	0	1.071195582	0	1.171195582	0.1	0	2	1.10E-06	0.00E+00
ACFEMHQAC	0	0	3.52069375	0	0	0	1.173564583	0	1.273564583	0.1	0	2	1.21E-06	0.00E+00
ACFEMHWIC	3.213586746	0	0	0	7.082568378	0	1.071195582	2.360856126	1.171195582	2.460856126	2.20394498	2	1.10E-06	3.42E-06
ACFEMIIYC	0	0	3.52069375	0	0	0	1.173564583	0	1.273564583	0.1	0	2	1.21E-06	0.00E+00
ACFEMIPMC	3.213586746	0	0	0	0	0	1.071195582	0	1.171195582	0.1	0	2	1.10E-06	0.00E+00
ACFEMIVFC	0	3.018222624	0	0	0	0	1.006074208	0	1.106074208	0.1	0	2	1.04E-06	0.00E+00
ACFEMIWHC	0	0	3.52069375	0	7.082568378	0	1.173564583	2.360856126	1.273564583	2.460856126	2.011696808	2	1.21E-06	3.42E-06
ACFEMKPYC	3.213586746	0	0	0	0	0	1.071195582	0	1.171195582	0.1	0	2	1.10E-06	0.00E+00
ACFEMLGAC	3.213586746	0	0	0	0	0	1.071195582	0	1.171195582	0.1	0	2	1.10E-06	0.00E+00
ACFEMLIWC	0	0	3.52069375	0	3.541284189	0	1.173564583	1.180428063	1.273564583	1.280428063	1.005848404	2	1.21E-06	1.71E-06
ACFEMLSAC	6.427173493	3.018222624	0	0	0	0	3.148465372	0	3.248465372	0.1	0	2	3.24E-06	0.00E+00
ACFEMLTTC	0	3.018222624	0	0	0	0	1.006074208	0	1.106074208	0.1	0	2	1.04E-06	0.00E+00
ACFEMLYQC	3.213586746	0	0	0	0	0	1.071195582	0	1.171195582	0.1	0	2	1.10E-06	0.00E+00
ACFEMMNQC	3.213586746	0	0	0	0	0	1.071195582	0	1.171195582	0.1	0	2	1.10E-06	0.00E+00
ACFEMMSRC	3.213586746	0	3.52069375	0	3.541284189	2.841458502	2.244760165	2.127580897	2.344760165	2.227580897	0.947798758	2	2.31E-06	3.08E-06
ACFEMNDDC	3.213586746	0	0	0	0	5.682917005	1.071195582	1.894305668	1.171195582	1.994305668	1.768403175	2	1.10E-06	2.75E-06
ACFEMNMWC	0	0	3.52069375	5.748834515	0	0	1.173564583	1.916278172	1.273564583	2.016278172	1.632869805	2	1.21E-06	2.78E-06
ACFEMPAFC	3.213586746	0	0	0	0	0	1.071195582	0	1.171195582	0.1	0	2	1.10E-06	0.00E+00
ACFEMPAMC	0	0	3.52069375	2.874417258	0	0	1.173564583	0.958139086	1.273564583	1.058139086	0.816434902	2	1.21E-06	1.39E-06
ACFEMPYWC	0	3.018222624	0	0	0	0	1.006074208	0	1.106074208	0.1	0	2	1.04E-06	0.00E+00
ACFEMQANC	0	3.018222624	0	0	3.541284189	0	1.006074208	1.180428063	1.106074208	1.280428063	1.173301188	2	1.04E-06	1.71E-06
ACFEMQFIC	0	0	3.52069375	0	3.541284189	0	1.173564583	1.180428063	1.273564583	1.280428063	1.005848404	2	1.21E-06	1.71E-06
ACFEMQTRC	0	3.018222624	0	0	0	0	1.006074208	0	1.106074208	0.1	0	2	1.04E-06	0.00E+00
ACFEMRMSC	0	3.018222624	0	0	0	0	1.006074208	0	1.106074208	0.1	0	2	1.04E-06	0.00E+00
ACFEMRPWC	0	3.018222624	0	0	0	0	1.006074208	0	1.106074208	0.1	0	2	1.04E-06	0.00E+00
ACFEMRRAC	3.213586746	0	0	0	0	0	1.071195582	0	1.171195582	0.1	0	2	1.10E-06	0.00E+00
ACFEMSETC	0	3.018222624	0	0	0	0	1.006074208	0	1.106074208	0.1	0	2	1.04E-06	0.00E+00
ACFEMTEGC	3.213586746	0	0	0	0	0	1.071195582	0	1.171195582	0.1	0	2	1.10E-06	0.00E+00
ACFEMTHWC	3.213586746	0	0	0	0	0	1.071195582	0	1.171195582	0.1	0	2	1.10E-06	0.00E+00
ACFEMVYPC	0	0	3.52069375	0	0	0	1.173564583	0	1.273564583	0.1	0	2	1.21E-06	0.00E+00
ACFEMWYPC	3.213586746	0	0	2.874417258	0	0	1.071195582	0.958139086	1.171195582	1.058139086	0.894457653	2	1.10E-06	1.39E-06
ACFENDVLC	0	3.018222624	0	0	0	0	1.006074208	0	1.106074208	0.1	0	2	1.04E-06	0.00E+00
ACFENEHHC	0	0	7.041387499	0	0	0	2.347129166	0	2.447129166	0.1	0	2	2.41E-06	0.00E+00
ACFENEHPC	0	3.018222624	0	0	0	0	1.006074208	0	1.106074208	0.1	0	2	1.04E-06	0.00E+00
ACFENELSC	0	3.018222624	0	0	0	0	1.006074208	0	1.106074208	0.1	0	2	1.04E-06	0.00E+00
ACFENGMQC	0	6.036445248	0	0	0	0	2.012148416	0	2.112148416	0.1	0	2	2.07E-06	0.00E+00
ACFENGMVC	3.213586746	0	3.52069375	0	0	0	2.244760165	0	2.344760165	0.1	0	2	2.31E-06	0.00E+00
ACFENHGTC	0	3.018222624	0	0	0	0	1.006074208	0	1.106074208	0.1	0	2	1.04E-06	0.00E+00
ACFENHHRC	3.213586746	0	0	0	0	0	1.071195582	0	1.171195582	0.1	0	2	1.10E-06	0.00E+00
ACFENIQTC	3.213586746	0	0	0	0	0	1.071195582	0	1.171195582	0.1	0	2	1.10E-06	0.00E+00
ACFENIRAC	3.213586746	0	0	2.874417258	0	2.841458502	1.071195582	1.90529192	1.171195582	2.00529192	1.77865924	2	1.10E-06	2.76E-06
ACFENKRNC	6.427173493	0	3.52069375	5.748834515	3.541284189	0	3.315955747	3.096706235	3.415955747	3.196706235	0.933880447	2	3.41E-06	4.49E-06
ACFENKRVC	3.213586746	3.018222624	3.52069375	0	0	5.682917005	3.250834373	1.894305668	3.350834373	1.994305668	0.582713682	2	3.34E-06	2.75E-06
ACFENLGKC	0	3.018222624	0	2.874417258	0	8.524375507	1.006074208	3.799597588	1.106074208	3.899597588	3.776657385	2	1.04E-06	5.51E-06
ACFENMAYC	0	3.018222624	0	0	0	0	1.006074208	0	1.106074208	0.1	0	2	1.04E-06	0.00E+00
ACFENMMWC	3.213586746	0	0	0	3.541284189	0	1.071195582	1.180428063	1.171195582	1.280428063	1.10197249	2	1.10E-06	1.71E-06
ACFENNVWC	0	3.018222624	3.52069375	0	0	0	2.179638791	0	2.279638791	0.1	0	2	2.24E-06	0.00E+00
ACFENPEWC	6.427173493	0	0	0	0	2.841458502	2.142391164	0.947152834	2.242391164	1.047152834	0.442100794	2	2.20E-06	1.37E-06
ACFENQHFC	0	0	3.52069375	2.874417258	0	0	1.173564583	0.958139086	1.273564583	1.058139086	0.816434902	2	1.21E-06	1.39E-06
ACFENRALC	0	0	3.52069375	0	0	0	1.173564583	0	1.273564583	0.1	0	2	1.21E-06	0.00E+00
ACFENRASC	0	3.018222624	0	0	0	0	1.006074208	0	1.106074208	0.1	0	2	1.04E-06	0.00E+00
ACFENSPTC	3.213586746	0	3.52069375	0	0	0	2.244760165	0	2.344760165	0.1	0	2	2.31E-06	0.00E+00
ACFENSQFC	0	3.018222624	0	0	0	0	1.006074208	0	1.106074208	0.1	0	2	1.04E-06	0.00E+00
ACFENSYRC	0	0	3.52069375	0	0	0	1.173564583	0	1.273564583	0.1	0	2	1.21E-06	0.00E+00
ACFENWVIC	0	3.018222624	0	0	0	0	1.006074208	0	1.106074208	0.1	0	2	1.04E-06	0.00E+00
ACFENYTAC	0	3.018222624	0	0	0	0	1.006074208	0	1.106074208	0.1	0	2	1.04E-06	0.00E+00
ACFEPAIEC	3.213586746	0	0	0	0	0	1.071195582	0	1.171195582	0.1	0	2	1.10E-06	0.00E+00
ACFEPARYC	3.213586746	0	0	0	7.082568378	0	1.071195582	2.360856126	1.171195582	2.460856126	2.20394498	2	1.10E-06	3.42E-06
ACFEPDHIC	0	0	3.52069375	0	0	0	1.173564583	0	1.273564583	0.1	0	2	1.21E-06	0.00E+00
ACFEPDQIC	0	3.018222624	0	2.874417258	0	0	1.006074208	0.958139086	1.106074208	1.058139086	0.952354288	2	1.04E-06	1.39E-06
ACFEPDRPC	3.213586746	3.018222624	0	0	0	0	2.07726979	0	2.17726979	0.1	0	2	2.14E-06	0.00E+00
ACFEPDVMC	6.427173493	0	3.52069375	0	3.541284189	0	3.315955747	1.180428063	3.415955747	1.280428063	0.355984263	2	3.41E-06	1.71E-06
ACFEPEMGC	0	3.018222624	0	0	0	0	1.006074208	0	1.106074208	0.1	0	2	1.04E-06	0.00E+00
ACFEPEVSC	0	0	3.52069375	2.874417258	0	0	1.173564583	0.958139086	1.273564583	1.058139086	0.816434902	2	1.21E-06	1.39E-06
ACFEPEWPC	0	3.018222624	0	0	0	0	1.006074208	0	1.106074208	0.1	0	2	1.04E-06	0.00E+00
ACFEPFWVC	0	0	3.52069375	0	0	0	1.173564583	0	1.273564583	0.1	0	2	1.21E-06	0.00E+00
ACFEPFYIC	3.213586746	0	0	0	0	0	1.071195582	0	1.171195582	0.1	0	2	1.10E-06	0.00E+00
ACFEPGAHC	0	3.018222624	0	0	0	0	1.006074208	0	1.106074208	0.1	0	2	1.04E-06	0.00E+00
ACFEPGMAC	3.213586746	3.018222624	0	0	0	0	2.07726979	0	2.17726979	0.1	0	2	2.14E-06	0.00E+00
ACFEPHDKC	6.427173493	0	0	0	0	0	2.142391164	0	2.242391164	0.1	0	2	2.20E-06	0.00E+00
ACFEPHQAC	0	0	3.52069375	0	0	0	1.173564583	0	1.273564583	0.1	0	2	1.21E-06	0.00E+00
ACFEPHTEC	0	3.018222624	0	0	0	0	1.006074208	0	1.106074208	0.1	0	2	1.04E-06	0.00E+00
ACFEPIGFC	0	3.018222624	3.52069375	0	0	0	2.179638791	0	2.279638791	0.1	0	2	2.24E-06	0.00E+00
ACFEPKFPC	0	3.018222624	0	0	0	0	1.006074208	0	1.106074208	0.1	0	2	1.04E-06	0.00E+00
ACFEPKQKC	3.213586746	3.018222624	0	0	3.541284189	0	2.07726979	1.180428063	2.17726979	1.280428063	0.56825939	2	2.14E-06	1.71E-06
ACFEPKTHC	3.213586746	0	0	0	0	0	1.071195582	0	1.171195582	0.1	0	2	1.10E-06	0.00E+00
ACFEPLNSC	0	0	3.52069375	0	0	0	1.173564583	0	1.273564583	0.1	0	2	1.21E-06	0.00E+00
ACFEPLQIC	0	3.018222624	0	0	0	0	1.006074208	0	1.106074208	0.1	0	2	1.04E-06	0.00E+00
ACFEPLRPC	0	0	7.041387499	0	0	0	2.347129166	0	2.447129166	0.1	0	2	2.41E-06	0.00E+00
ACFEPMAPC	3.213586746	0	0	0	0	0	1.071195582	0	1.171195582	0.1	0	2	1.10E-06	0.00E+00
ACFEPMFGC	0	0	3.52069375	0	0	0	1.173564583	0	1.273564583	0.1	0	2	1.21E-06	0.00E+00
ACFEPMVEC	0	3.018222624	0	0	0	0	1.006074208	0	1.106074208	0.1	0	2	1.04E-06	0.00E+00
ACFEPMVLC	3.213586746	0	0	0	0	0	1.071195582	0	1.171195582	0.1	0	2	1.10E-06	0.00E+00
ACFEPNGWC	0	3.018222624	0	2.874417258	0	0	1.006074208	0.958139086	1.106074208	1.058139086	0.952354288	2	1.04E-06	1.39E-06
ACFEPNVHC	0	3.018222624	0	0	3.541284189	0	1.006074208	1.180428063	1.106074208	1.280428063	1.173301188	2	1.04E-06	1.71E-06
ACFEPPSEC	0	0	7.041387499	0	0	0	2.347129166	0	2.447129166	0.1	0	2	2.41E-06	0.00E+00
ACFEPQHKC	0	3.018222624	0	0	0	0	1.006074208	0	1.106074208	0.1	0	2	1.04E-06	0.00E+00
ACFEPQIAC	0	3.018222624	0	0	0	0	1.006074208	0	1.106074208	0.1	0	2	1.04E-06	0.00E+00
ACFEPQLRC	3.213586746	0	0	0	0	0	1.071195582	0	1.171195582	0.1	0	2	1.10E-06	0.00E+00
ACFEPQMAC	0	3.018222624	0	0	0	0	1.006074208	0	1.106074208	0.1	0	2	1.04E-06	0.00E+00
ACFEPQMMC	3.213586746	0	0	0	0	0	1.071195582	0	1.171195582	0.1	0	2	1.10E-06	0.00E+00
ACFEPQNIC	0	3.018222624	3.52069375	0	0	0	2.179638791	0	2.279638791	0.1	0	2	2.24E-06	0.00E+00
ACFEPRRQC	3.213586746	0	0	0	0	0	1.071195582	0	1.171195582	0.1	0	2	1.10E-06	0.00E+00
ACFEPRVPC	0	0	3.52069375	0	3.541284189	0	1.173564583	1.180428063	1.273564583	1.280428063	1.005848404	2	1.21E-06	1.71E-06
ACFEPRYQC	0	0	3.52069375	0	0	0	1.173564583	0	1.273564583	0.1	0	2	1.21E-06	0.00E+00
ACFEPSYGC	3.213586746	0	0	0	0	0	1.071195582	0	1.171195582	0.1	0	2	1.10E-06	0.00E+00
ACFEPTGAC	3.213586746	0	0	2.874417258	0	0	1.071195582	0.958139086	1.171195582	1.058139086	0.894457653	2	1.10E-06	1.39E-06
ACFEPTSDC	3.213586746	0	0	0	0	2.841458502	1.071195582	0.947152834	1.171195582	1.047152834	0.884201587	2	1.10E-06	1.37E-06
ACFEPVSYC	3.213586746	3.018222624	0	0	0	0	2.07726979	0	2.17726979	0.1	0	2	2.14E-06	0.00E+00
ACFEPVYQC	0	3.018222624	7.041387499	0	0	0	3.353203374	0	3.453203374	0.1	0	2	3.45E-06	0.00E+00
ACFEPWRSC	3.213586746	6.036445248	3.52069375	0	7.082568378	0	4.256908581	2.360856126	4.356908581	2.460856126	0.55459404	2	4.38E-06	3.42E-06
ACFEPYPKC	0	3.018222624	0	0	0	0	1.006074208	0	1.106074208	0.1	0	2	1.04E-06	0.00E+00
ACFEPYYDC	3.213586746	0	0	0	0	0	1.071195582	0	1.171195582	0.1	0	2	1.10E-06	0.00E+00
ACFEQAKFC	3.213586746	0	0	0	0	0	1.071195582	0	1.171195582	0.1	0	2	1.10E-06	0.00E+00
ACFEQAQAC	6.427173493	0	0	0	0	0	2.142391164	0	2.242391164	0.1	0	2	2.20E-06	0.00E+00
ACFEQDVMC	0	3.018222624	0	0	0	0	1.006074208	0	1.106074208	0.1	0	2	1.04E-06	0.00E+00
ACFEQDVTC	6.427173493	0	3.52069375	0	0	5.682917005	3.315955747	1.894305668	3.415955747	1.994305668	0.571269888	2	3.41E-06	2.75E-06
ACFEQEGKC	0	0	3.52069375	0	0	0	1.173564583	0	1.273564583	0.1	0	2	1.21E-06	0.00E+00
ACFEQFPEC	0	6.036445248	0	0	0	0	2.012148416	0	2.112148416	0.1	0	2	2.07E-06	0.00E+00
ACFEQGAWC	0	3.018222624	0	0	0	0	1.006074208	0	1.106074208	0.1	0	2	1.04E-06	0.00E+00
ACFEQGLSC	3.213586746	0	0	0	0	0	1.071195582	0	1.171195582	0.1	0	2	1.10E-06	0.00E+00
ACFEQHMKC	3.213586746	0	0	0	0	0	1.071195582	0	1.171195582	0.1	0	2	1.10E-06	0.00E+00
ACFEQIDQC	0	3.018222624	0	0	0	0	1.006074208	0	1.106074208	0.1	0	2	1.04E-06	0.00E+00
ACFEQILLC	0	0	3.52069375	0	0	0	1.173564583	0	1.273564583	0.1	0	2	1.21E-06	0.00E+00
ACFEQIQQC	3.213586746	3.018222624	0	0	0	0	2.07726979	0	2.17726979	0.1	0	2	2.14E-06	0.00E+00
ACFEQKKGC	0	3.018222624	3.52069375	0	0	0	2.179638791	0	2.279638791	0.1	0	2	2.24E-06	0.00E+00
ACFEQKTWC	0	0	3.52069375	0	0	0	1.173564583	0	1.273564583	0.1	0	2	1.21E-06	0.00E+00
ACFEQKVHC	3.213586746	0	0	0	3.541284189	0	1.071195582	1.180428063	1.171195582	1.280428063	1.10197249	2	1.10E-06	1.71E-06
ACFEQLMHC	0	0	3.52069375	0	0	0	1.173564583	0	1.273564583	0.1	0	2	1.21E-06	0.00E+00
ACFEQLQIC	0	3.018222624	0	2.874417258	0	0	1.006074208	0.958139086	1.106074208	1.058139086	0.952354288	2	1.04E-06	1.39E-06
ACFEQMLNC	0	3.018222624	0	0	0	0	1.006074208	0	1.106074208	0.1	0	2	1.04E-06	0.00E+00
ACFEQMRVC	0	0	3.52069375	0	0	0	1.173564583	0	1.273564583	0.1	0	2	1.21E-06	0.00E+00
ACFEQMWRC	3.213586746	0	0	0	0	0	1.071195582	0	1.171195582	0.1	0	2	1.10E-06	0.00E+00
ACFEQPIVC	0	3.018222624	0	0	0	0	1.006074208	0	1.106074208	0.1	0	2	1.04E-06	0.00E+00
ACFEQPKMC	0	6.036445248	0	0	0	0	2.012148416	0	2.112148416	0.1	0	2	2.07E-06	0.00E+00
ACFEQPMRC	0	3.018222624	0	0	0	0	1.006074208	0	1.106074208	0.1	0	2	1.04E-06	0.00E+00
ACFEQPTKC	3.213586746	0	0	0	0	0	1.071195582	0	1.171195582	0.1	0	2	1.10E-06	0.00E+00
ACFEQQDKC	0	0	3.52069375	2.874417258	0	0	1.173564583	0.958139086	1.273564583	1.058139086	0.816434902	2	1.21E-06	1.39E-06
ACFEQQFKC	0	3.018222624	0	0	0	0	1.006074208	0	1.106074208	0.1	0	2	1.04E-06	0.00E+00
ACFEQQFQC	0	3.018222624	0	0	0	0	1.006074208	0	1.106074208	0.1	0	2	1.04E-06	0.00E+00
ACFEQQYHC	0	3.018222624	0	0	0	0	1.006074208	0	1.106074208	0.1	0	2	1.04E-06	0.00E+00
ACFEQRFLC	0	3.018222624	3.52069375	2.874417258	0	5.682917005	2.179638791	2.852444754	2.279638791	2.952444754	1.308677734	2	2.24E-06	4.13E-06
ACFEQRHPC	0	3.018222624	0	0	0	0	1.006074208	0	1.106074208	0.1	0	2	1.04E-06	0.00E+00
ACFEQRHYC	0	3.018222624	0	0	0	0	1.006074208	0	1.106074208	0.1	0	2	1.04E-06	0.00E+00
ACFEQRMGC	3.213586746	0	0	0	0	0	1.071195582	0	1.171195582	0.1	0	2	1.10E-06	0.00E+00
ACFEQRTVC	0	0	3.52069375	0	0	0	1.173564583	0	1.273564583	0.1	0	2	1.21E-06	0.00E+00
ACFEQSKNCGSGSGS	3.213586746	0	3.52069375	0	0	2.841458502	2.244760165	0.947152834	2.344760165	1.047152834	0.421939434	2	2.31E-06	1.37E-06
ACFEQSMKC	3.213586746	0	0	0	0	0	1.071195582	0	1.171195582	0.1	0	2	1.10E-06	0.00E+00
ACFEQSQHC	0	0	3.52069375	0	0	0	1.173564583	0	1.273564583	0.1	0	2	1.21E-06	0.00E+00
ACFEQSSWC	3.213586746	0	0	0	0	0	1.071195582	0	1.171195582	0.1	0	2	1.10E-06	0.00E+00
ACFEQSWRC	0	3.018222624	0	0	0	0	1.006074208	0	1.106074208	0.1	0	2	1.04E-06	0.00E+00
ACFEQTRWC	0	0	3.52069375	0	0	0	1.173564583	0	1.273564583	0.1	0	2	1.21E-06	0.00E+00
ACFEQTWSC	0	3.018222624	0	0	0	0	1.006074208	0	1.106074208	0.1	0	2	1.04E-06	0.00E+00
ACFEQVQQC	3.213586746	0	0	0	0	0	1.071195582	0	1.171195582	0.1	0	2	1.10E-06	0.00E+00
ACFEQVTWC	3.213586746	0	0	0	0	0	1.071195582	0	1.171195582	0.1	0	2	1.10E-06	0.00E+00
ACFEQYERC	6.427173493	3.018222624	0	0	0	0	3.148465372	0	3.248465372	0.1	0	2	3.24E-06	0.00E+00
ACFERAFYC	6.427173493	0	0	0	0	0	2.142391164	0	2.242391164	0.1	0	2	2.20E-06	0.00E+00
ACFERAGYC	6.427173493	0	3.52069375	0	0	0	3.315955747	0	3.415955747	0.1	0	2	3.41E-06	0.00E+00
ACFERARHC	3.213586746	3.018222624	3.52069375	0	7.082568378	2.841458502	3.250834373	3.30800896	3.350834373	3.40800896	1.017587665	2	3.34E-06	4.80E-06
ACFERASAC	3.213586746	0	3.52069375	0	0	0	2.244760165	0	2.344760165	0.1	0	2	2.31E-06	0.00E+00
ACFERDHWC	0	3.018222624	0	0	0	0	1.006074208	0	1.106074208	0.1	0	2	1.04E-06	0.00E+00
ACFERDNYC	0	0	3.52069375	0	0	0	1.173564583	0	1.273564583	0.1	0	2	1.21E-06	0.00E+00
ACFEREFAC	6.427173493	0	0	11.49766903	3.541284189	0	2.142391164	5.012984407	2.242391164	5.112984407	2.33990155	2	2.20E-06	7.27E-06
ACFERFFHC	0	0	3.52069375	0	0	0	1.173564583	0	1.273564583	0.1	0	2	1.21E-06	0.00E+00
ACFERGASC	0	3.018222624	0	0	0	0	1.006074208	0	1.106074208	0.1	0	2	1.04E-06	0.00E+00
ACFERGYRC	3.213586746	3.018222624	0	0	0	0	2.07726979	0	2.17726979	0.1	0	2	2.14E-06	0.00E+00
ACFERHARC	3.213586746	0	0	0	0	0	1.071195582	0	1.171195582	0.1	0	2	1.10E-06	0.00E+00
ACFERIAQC	0	3.018222624	0	0	0	0	1.006074208	0	1.106074208	0.1	0	2	1.04E-06	0.00E+00
ACFERIEWC	3.213586746	0	0	0	0	0	1.071195582	0	1.171195582	0.1	0	2	1.10E-06	0.00E+00
ACFERIQQC	0	3.018222624	0	0	0	0	1.006074208	0	1.106074208	0.1	0	2	1.04E-06	0.00E+00
ACFERMALC	0	3.018222624	0	0	3.541284189	0	1.006074208	1.180428063	1.106074208	1.280428063	1.173301188	2	1.04E-06	1.71E-06
ACFERMGDC	0	0	3.52069375	0	0	0	1.173564583	0	1.273564583	0.1	0	2	1.21E-06	0.00E+00
ACFERMGRC	3.213586746	0	3.52069375	0	3.541284189	0	2.244760165	1.180428063	2.344760165	1.280428063	0.525859324	2	2.31E-06	1.71E-06
ACFERMQYC	0	3.018222624	0	0	0	0	1.006074208	0	1.106074208	0.1	0	2	1.04E-06	0.00E+00
ACFERMYIC	3.213586746	0	0	0	0	0	1.071195582	0	1.171195582	0.1	0	2	1.10E-06	0.00E+00
ACFERNTYC	6.427173493	0	0	0	0	0	2.142391164	0	2.242391164	0.1	0	2	2.20E-06	0.00E+00
ACFERNVVC	3.213586746	0	0	0	0	0	1.071195582	0	1.171195582	0.1	0	2	1.10E-06	0.00E+00
ACFERPGSC	3.213586746	0	0	2.874417258	0	0	1.071195582	0.958139086	1.171195582	1.058139086	0.894457653	2	1.10E-06	1.39E-06
ACFERPMYC	3.213586746	0	0	0	7.082568378	0	1.071195582	2.360856126	1.171195582	2.460856126	2.20394498	2	1.10E-06	3.42E-06
ACFERPYVC	0	3.018222624	0	2.874417258	3.541284189	0	1.006074208	2.138567149	1.106074208	2.238567149	2.125655475	2	1.04E-06	3.10E-06
ACFERQKIC	0	3.018222624	0	0	0	0	1.006074208	0	1.106074208	0.1	0	2	1.04E-06	0.00E+00
ACFERQQYC	3.213586746	6.036445248	0	0	0	5.682917005	3.083343998	1.894305668	3.183343998	1.994305668	0.614367281	2	3.17E-06	2.75E-06
ACFERQVYC	3.213586746	0	3.52069375	0	0	0	2.244760165	0	2.344760165	0.1	0	2	2.31E-06	0.00E+00
ACFERQWRC	6.427173493	0	0	0	0	8.524375507	2.142391164	2.841458502	2.242391164	2.941458502	1.326302381	2	2.20E-06	4.12E-06
ACFERTMDC	3.213586746	0	0	0	0	0	1.071195582	0	1.171195582	0.1	0	2	1.10E-06	0.00E+00
ACFERTYQC	0	3.018222624	0	0	3.541284189	0	1.006074208	1.180428063	1.106074208	1.280428063	1.173301188	2	1.04E-06	1.71E-06
ACFERVHMC	0	3.018222624	0	0	0	0	1.006074208	0	1.106074208	0.1	0	2	1.04E-06	0.00E+00
ACFERVYVC	0	3.018222624	0	0	0	0	1.006074208	0	1.106074208	0.1	0	2	1.04E-06	0.00E+00
ACFERWNWC	3.213586746	0	0	0	0	0	1.071195582	0	1.171195582	0.1	0	2	1.10E-06	0.00E+00
ACFERWPKC	0	3.018222624	0	2.874417258	0	0	1.006074208	0.958139086	1.106074208	1.058139086	0.952354288	2	1.04E-06	1.39E-06
ACFERWVHC	0	3.018222624	0	0	0	0	1.006074208	0	1.106074208	0.1	0	2	1.04E-06	0.00E+00
ACFERYRDC	3.213586746	3.018222624	0	0	0	0	2.07726979	0	2.17726979	0.1	0	2	2.14E-06	0.00E+00
ACFESERWC	0	6.036445248	0	0	0	0	2.012148416	0	2.112148416	0.1	0	2	2.07E-06	0.00E+00
ACFESFNMC	0	3.018222624	0	0	0	0	1.006074208	0	1.106074208	0.1	0	2	1.04E-06	0.00E+00
ACFESFRSC	6.427173493	0	0	0	0	0	2.142391164	0	2.242391164	0.1	0	2	2.20E-06	0.00E+00
ACFESGWDC	0	0	3.52069375	0	0	0	1.173564583	0	1.273564583	0.1	0	2	1.21E-06	0.00E+00
ACFESHHRC	3.213586746	0	0	2.874417258	0	0	1.071195582	0.958139086	1.171195582	1.058139086	0.894457653	2	1.10E-06	1.39E-06
ACFESHHSC	3.213586746	0	0	0	0	0	1.071195582	0	1.171195582	0.1	0	2	1.10E-06	0.00E+00
ACFESHQFC	0	0	3.52069375	0	0	0	1.173564583	0	1.273564583	0.1	0	2	1.21E-06	0.00E+00
ACFESKMFC	0	3.018222624	0	0	14.16513676	0	1.006074208	4.721712252	1.106074208	4.821712252	4.69320475	2	1.04E-06	6.84E-06
ACFESLRLC	0	0	3.52069375	0	0	0	1.173564583	0	1.273564583	0.1	0	2	1.21E-06	0.00E+00
ACFESMMMC	0	6.036445248	0	0	0	0	2.012148416	0	2.112148416	0.1	0	2	2.07E-06	0.00E+00
ACFESMPVC	0	0	3.52069375	0	0	0	1.173564583	0	1.273564583	0.1	0	2	1.21E-06	0.00E+00
ACFESMQSC	3.213586746	0	3.52069375	0	0	0	2.244760165	0	2.344760165	0.1	0	2	2.31E-06	0.00E+00
ACFESMSQC	0	3.018222624	3.52069375	0	0	0	2.179638791	0	2.279638791	0.1	0	2	2.24E-06	0.00E+00
ACFESMWFC	3.213586746	0	0	0	3.541284189	0	1.071195582	1.180428063	1.171195582	1.280428063	1.10197249	2	1.10E-06	1.71E-06
ACFESNITC	0	3.018222624	0	0	0	0	1.006074208	0	1.106074208	0.1	0	2	1.04E-06	0.00E+00
ACFESNPPC	0	0	3.52069375	0	0	0	1.173564583	0	1.273564583	0.1	0	2	1.21E-06	0.00E+00
ACFESNTFC	0	3.018222624	0	0	7.082568378	0	1.006074208	2.360856126	1.106074208	2.460856126	2.346602375	2	1.04E-06	3.42E-06
ACFESPYFC	3.213586746	0	0	0	3.541284189	2.841458502	1.071195582	2.127580897	1.171195582	2.227580897	1.986174077	2	1.10E-06	3.08E-06
ACFESQAIC	3.213586746	0	0	0	0	0	1.071195582	0	1.171195582	0.1	0	2	1.10E-06	0.00E+00
ACFESQASC	3.213586746	3.018222624	0	2.874417258	3.541284189	0	2.07726979	2.138567149	2.17726979	2.238567149	1.029508617	2	2.14E-06	3.10E-06
ACFESQIPC	0	3.018222624	0	0	0	0	1.006074208	0	1.106074208	0.1	0	2	1.04E-06	0.00E+00
ACFESQMLC	0	3.018222624	0	0	0	0	1.006074208	0	1.106074208	0.1	0	2	1.04E-06	0.00E+00
ACFESRAMC	3.213586746	0	0	0	0	0	1.071195582	0	1.171195582	0.1	0	2	1.10E-06	0.00E+00
ACFESRESC	0	0	3.52069375	0	0	0	1.173564583	0	1.273564583	0.1	0	2	1.21E-06	0.00E+00
ACFESRPIC	0	3.018222624	0	0	0	0	1.006074208	0	1.106074208	0.1	0	2	1.04E-06	0.00E+00
ACFESRPMC	3.213586746	0	0	0	0	0	1.071195582	0	1.171195582	0.1	0	2	1.10E-06	0.00E+00
ACFESRYDC	0	0	3.52069375	0	0	0	1.173564583	0	1.273564583	0.1	0	2	1.21E-06	0.00E+00
ACFESSAMC	0	0	3.52069375	0	0	0	1.173564583	0	1.273564583	0.1	0	2	1.21E-06	0.00E+00
ACFESSMPC	0	3.018222624	0	0	0	0	1.006074208	0	1.106074208	0.1	0	2	1.04E-06	0.00E+00
ACFESTNPC	3.213586746	0	0	0	0	0	1.071195582	0	1.171195582	0.1	0	2	1.10E-06	0.00E+00
ACFESTTNC	0	3.018222624	0	0	0	0	1.006074208	0	1.106074208	0.1	0	2	1.04E-06	0.00E+00
ACFESVQFC	0	0	3.52069375	0	0	0	1.173564583	0	1.273564583	0.1	0	2	1.21E-06	0.00E+00
ACFESWGFC	0	0	3.52069375	2.874417258	0	0	1.173564583	0.958139086	1.273564583	1.058139086	0.816434902	2	1.21E-06	1.39E-06
ACFESYMRC	0	3.018222624	0	0	10.62385257	0	1.006074208	3.541284189	1.106074208	3.641284189	3.519903563	2	1.04E-06	5.13E-06
ACFESYVLC	3.213586746	0	0	0	0	0	1.071195582	0	1.171195582	0.1	0	2	1.10E-06	0.00E+00
ACFETAIYC	3.213586746	0	0	0	0	0	1.071195582	0	1.171195582	0.1	0	2	1.10E-06	0.00E+00
ACFETATTC	0	3.018222624	0	2.874417258	0	0	1.006074208	0.958139086	1.106074208	1.058139086	0.952354288	2	1.04E-06	1.39E-06
ACFETDRTC	3.213586746	0	0	0	0	0	1.071195582	0	1.171195582	0.1	0	2	1.10E-06	0.00E+00
ACFETDYQC	0	3.018222624	0	0	0	0	1.006074208	0	1.106074208	0.1	0	2	1.04E-06	0.00E+00
ACFETEPSC	0	6.036445248	0	0	0	0	2.012148416	0	2.112148416	0.1	0	2	2.07E-06	0.00E+00
ACFETFEAC	3.213586746	0	0	0	0	0	1.071195582	0	1.171195582	0.1	0	2	1.10E-06	0.00E+00
ACFETFMMC	0	3.018222624	0	0	0	0	1.006074208	0	1.106074208	0.1	0	2	1.04E-06	0.00E+00
ACFETGDWC	0	0	3.52069375	0	0	0	1.173564583	0	1.273564583	0.1	0	2	1.21E-06	0.00E+00
ACFETGILC	3.213586746	0	0	0	0	2.841458502	1.071195582	0.947152834	1.171195582	1.047152834	0.884201587	2	1.10E-06	1.37E-06
ACFETGTRC	3.213586746	0	0	8.623251773	0	0	1.071195582	2.874417258	1.171195582	2.974417258	2.683372958	2	1.10E-06	4.17E-06
ACFETGWWC	0	0	3.52069375	0	0	0	1.173564583	0	1.273564583	0.1	0	2	1.21E-06	0.00E+00
ACFETHTDC	3.213586746	0	0	0	0	0	1.071195582	0	1.171195582	0.1	0	2	1.10E-06	0.00E+00
ACFETIFVC	0	3.018222624	0	0	0	0	1.006074208	0	1.106074208	0.1	0	2	1.04E-06	0.00E+00
ACFETKPPC	3.213586746	0	0	0	0	0	1.071195582	0	1.171195582	0.1	0	2	1.10E-06	0.00E+00
ACFETLALC	3.213586746	0	3.52069375	0	0	0	2.244760165	0	2.344760165	0.1	0	2	2.31E-06	0.00E+00
ACFETLIRC	0	3.018222624	0	0	0	0	1.006074208	0	1.106074208	0.1	0	2	1.04E-06	0.00E+00
ACFETMFKC	3.213586746	0	0	0	0	0	1.071195582	0	1.171195582	0.1	0	2	1.10E-06	0.00E+00
ACFETMGDC	3.213586746	0	0	0	0	0	1.071195582	0	1.171195582	0.1	0	2	1.10E-06	0.00E+00
ACFETMHNC	0	0	3.52069375	0	0	0	1.173564583	0	1.273564583	0.1	0	2	1.21E-06	0.00E+00
ACFETMQNC	0	3.018222624	0	0	0	0	1.006074208	0	1.106074208	0.1	0	2	1.04E-06	0.00E+00
ACFETMVQC	0	0	3.52069375	5.748834515	0	0	1.173564583	1.916278172	1.273564583	2.016278172	1.632869805	2	1.21E-06	2.78E-06
ACFETQIPC	0	0	3.52069375	0	0	0	1.173564583	0	1.273564583	0.1	0	2	1.21E-06	0.00E+00
ACFETQLQC	0	0	3.52069375	0	0	0	1.173564583	0	1.273564583	0.1	0	2	1.21E-06	0.00E+00
ACFETRQRC	3.213586746	0	0	0	0	0	1.071195582	0	1.171195582	0.1	0	2	1.10E-06	0.00E+00
ACFETTLHC	3.213586746	0	0	0	0	0	1.071195582	0	1.171195582	0.1	0	2	1.10E-06	0.00E+00
ACFETTWSC	3.213586746	0	3.52069375	0	0	0	2.244760165	0	2.344760165	0.1	0	2	2.31E-06	0.00E+00
ACFETVRLC	0	3.018222624	0	0	0	0	1.006074208	0	1.106074208	0.1	0	2	1.04E-06	0.00E+00
ACFETWFGC	3.213586746	3.018222624	0	0	0	0	2.07726979	0	2.17726979	0.1	0	2	2.14E-06	0.00E+00
ACFETWYRC	0	0	3.52069375	0	0	0	1.173564583	0	1.273564583	0.1	0	2	1.21E-06	0.00E+00
ACFEVAHYC	0	0	3.52069375	0	0	0	1.173564583	0	1.273564583	0.1	0	2	1.21E-06	0.00E+00
ACFEVAIQC	0	3.018222624	0	0	0	0	1.006074208	0	1.106074208	0.1	0	2	1.04E-06	0.00E+00
ACFEVDMHC	0	3.018222624	3.52069375	0	0	0	2.179638791	0	2.279638791	0.1	0	2	2.24E-06	0.00E+00
ACFEVDNPC	3.213586746	0	0	0	0	0	1.071195582	0	1.171195582	0.1	0	2	1.10E-06	0.00E+00
ACFEVFTMC	0	3.018222624	3.52069375	0	3.541284189	0	2.179638791	1.180428063	2.279638791	1.280428063	0.541570497	2	2.24E-06	1.71E-06
ACFEVGAVC	6.427173493	0	0	0	0	0	2.142391164	0	2.242391164	0.1	0	2	2.20E-06	0.00E+00
ACFEVGLRC	0	3.018222624	0	0	0	0	1.006074208	0	1.106074208	0.1	0	2	1.04E-06	0.00E+00
ACFEVHGWC	3.213586746	0	0	0	0	0	1.071195582	0	1.171195582	0.1	0	2	1.10E-06	0.00E+00
ACFEVIRPC	0	3.018222624	0	0	0	0	1.006074208	0	1.106074208	0.1	0	2	1.04E-06	0.00E+00
ACFEVIVAC	0	3.018222624	0	0	0	0	1.006074208	0	1.106074208	0.1	0	2	1.04E-06	0.00E+00
ACFEVKGRC	0	3.018222624	3.52069375	0	0	0	2.179638791	0	2.279638791	0.1	0	2	2.24E-06	0.00E+00
ACFEVKPQC	0	0	3.52069375	0	0	0	1.173564583	0	1.273564583	0.1	0	2	1.21E-06	0.00E+00
ACFEVMMAC	3.213586746	0	0	0	0	0	1.071195582	0	1.171195582	0.1	0	2	1.10E-06	0.00E+00
ACFEVPHPC	0	3.018222624	0	0	0	0	1.006074208	0	1.106074208	0.1	0	2	1.04E-06	0.00E+00
ACFEVPRTC	3.213586746	0	0	5.748834515	0	0	1.071195582	1.916278172	1.171195582	2.016278172	1.788915305	2	1.10E-06	2.78E-06
ACFEVQNPC	0	3.018222624	0	5.748834515	0	0	1.006074208	1.916278172	1.106074208	2.016278172	1.904708576	2	1.04E-06	2.78E-06
ACFEVQVQC	6.427173493	0	0	0	0	0	2.142391164	0	2.242391164	0.1	0	2	2.20E-06	0.00E+00
ACFEVRASC	3.213586746	3.018222624	0	0	0	0	2.07726979	0	2.17726979	0.1	0	2	2.14E-06	0.00E+00
ACFEVRGRC	0	3.018222624	0	0	0	0	1.006074208	0	1.106074208	0.1	0	2	1.04E-06	0.00E+00
ACFEVTKMC	3.213586746	0	0	0	0	0	1.071195582	0	1.171195582	0.1	0	2	1.10E-06	0.00E+00
ACFEVVRRC	0	0	3.52069375	0	0	0	1.173564583	0	1.273564583	0.1	0	2	1.21E-06	0.00E+00
ACFEVWKMC	6.427173493	0	0	0	0	0	2.142391164	0	2.242391164	0.1	0	2	2.20E-06	0.00E+00
ACFEVWSRC	0	3.018222624	0	0	10.62385257	2.841458502	1.006074208	4.488437023	1.106074208	4.588437023	4.461337928	2	1.04E-06	6.51E-06
ACFEVYGHC	3.213586746	0	0	0	0	0	1.071195582	0	1.171195582	0.1	0	2	1.10E-06	0.00E+00
ACFEWAYMC	3.213586746	3.018222624	0	0	0	0	2.07726979	0	2.17726979	0.1	0	2	2.14E-06	0.00E+00
ACFEWDQDC	0	0	3.52069375	0	0	0	1.173564583	0	1.273564583	0.1	0	2	1.21E-06	0.00E+00
ACFEWEMQC	3.213586746	0	0	0	0	0	1.071195582	0	1.171195582	0.1	0	2	1.10E-06	0.00E+00
ACFEWEMRC	3.213586746	0	0	0	0	0	1.071195582	0	1.171195582	0.1	0	2	1.10E-06	0.00E+00
ACFEWEPTC	0	3.018222624	0	0	0	0	1.006074208	0	1.106074208	0.1	0	2	1.04E-06	0.00E+00
ACFEWFQWC	3.213586746	0	0	0	0	11.36583401	1.071195582	3.788611337	1.171195582	3.888611337	3.536806349	2	1.10E-06	5.49E-06
ACFEWGDQC	0	3.018222624	0	0	0	0	1.006074208	0	1.106074208	0.1	0	2	1.04E-06	0.00E+00
ACFEWGGEC	0	0	3.52069375	0	0	0	1.173564583	0	1.273564583	0.1	0	2	1.21E-06	0.00E+00
ACFEWGVRC	3.213586746	0	0	0	0	0	1.071195582	0	1.171195582	0.1	0	2	1.10E-06	0.00E+00
ACFEWIHDC	0	0	3.52069375	0	0	0	1.173564583	0	1.273564583	0.1	0	2	1.21E-06	0.00E+00
ACFEWILEC	0	0	3.52069375	0	0	0	1.173564583	0	1.273564583	0.1	0	2	1.21E-06	0.00E+00
ACFEWIYNC	0	3.018222624	3.52069375	0	0	5.682917005	2.179638791	1.894305668	2.279638791	1.994305668	0.869091556	2	2.24E-06	2.75E-06
ACFEWLNQC	0	3.018222624	0	0	3.541284189	0	1.006074208	1.180428063	1.106074208	1.280428063	1.173301188	2	1.04E-06	1.71E-06
ACFEWLSRC	0	0	3.52069375	0	3.541284189	0	1.173564583	1.180428063	1.273564583	1.280428063	1.005848404	2	1.21E-06	1.71E-06
ACFEWMRHC	3.213586746	0	0	0	0	8.524375507	1.071195582	2.841458502	1.171195582	2.941458502	2.652604762	2	1.10E-06	4.12E-06
ACFEWNWQC	6.427173493	0	0	0	3.541284189	0	2.142391164	1.180428063	2.242391164	1.280428063	0.550986245	2	2.20E-06	1.71E-06
ACFEWPESC	0	3.018222624	0	0	0	0	1.006074208	0	1.106074208	0.1	0	2	1.04E-06	0.00E+00
ACFEWPMYC	3.213586746	0	0	0	0	0	1.071195582	0	1.171195582	0.1	0	2	1.10E-06	0.00E+00
ACFEWPVRC	3.213586746	0	0	0	0	0	1.071195582	0	1.171195582	0.1	0	2	1.10E-06	0.00E+00
ACFEWQMPC	0	0	3.52069375	0	0	0	1.173564583	0	1.273564583	0.1	0	2	1.21E-06	0.00E+00
ACFEWQQIC	0	6.036445248	0	0	0	17.04875101	2.012148416	5.682917005	2.112148416	5.782917005	2.824303098	2	2.07E-06	8.24E-06
ACFEWQRTC	3.213586746	0	0	0	0	0	1.071195582	0	1.171195582	0.1	0	2	1.10E-06	0.00E+00
ACFEWREMC	3.213586746	0	0	0	0	0	1.071195582	0	1.171195582	0.1	0	2	1.10E-06	0.00E+00
ACFEWRMLC	0	0	3.52069375	0	0	0	1.173564583	0	1.273564583	0.1	0	2	1.21E-06	0.00E+00
ACFEWSQTC	0	3.018222624	0	0	0	0	1.006074208	0	1.106074208	0.1	0	2	1.04E-06	0.00E+00
ACFEWSVFC	0	3.018222624	0	0	0	0	1.006074208	0	1.106074208	0.1	0	2	1.04E-06	0.00E+00
ACFEWTGFC	0	0	3.52069375	0	0	0	1.173564583	0	1.273564583	0.1	0	2	1.21E-06	0.00E+00
ACFEWTHLC	0	3.018222624	0	5.748834515	0	0	1.006074208	1.916278172	1.106074208	2.016278172	1.904708576	2	1.04E-06	2.78E-06
ACFEWTNGC	3.213586746	0	3.52069375	0	0	0	2.244760165	0	2.344760165	0.1	0	2	2.31E-06	0.00E+00
ACFEWTQLC	0	0	3.52069375	0	0	0	1.173564583	0	1.273564583	0.1	0	2	1.21E-06	0.00E+00
ACFEWTTQC	0	3.018222624	0	0	0	0	1.006074208	0	1.106074208	0.1	0	2	1.04E-06	0.00E+00
ACFEWVWLC	3.213586746	0	0	2.874417258	0	0	1.071195582	0.958139086	1.171195582	1.058139086	0.894457653	2	1.10E-06	1.39E-06
ACFEWYFDC	0	3.018222624	0	0	0	0	1.006074208	0	1.106074208	0.1	0	2	1.04E-06	0.00E+00
ACFEYAWLC	3.213586746	3.018222624	0	0	0	0	2.07726979	0	2.17726979	0.1	0	2	2.14E-06	0.00E+00
ACFEYDYLC	0	3.018222624	0	0	0	0	1.006074208	0	1.106074208	0.1	0	2	1.04E-06	0.00E+00
ACFEYEQNC	0	0	3.52069375	0	0	0	1.173564583	0	1.273564583	0.1	0	2	1.21E-06	0.00E+00
ACFEYFNIC	0	3.018222624	0	0	0	2.841458502	1.006074208	0.947152834	1.106074208	1.047152834	0.941434366	2	1.04E-06	1.37E-06
ACFEYGTVC	0	3.018222624	0	0	0	0	1.006074208	0	1.106074208	0.1	0	2	1.04E-06	0.00E+00
ACFEYHQTC	0	0	3.52069375	0	0	0	1.173564583	0	1.273564583	0.1	0	2	1.21E-06	0.00E+00
ACFEYIPGC	0	3.018222624	0	0	0	0	1.006074208	0	1.106074208	0.1	0	2	1.04E-06	0.00E+00
ACFEYKRAC	3.213586746	0	0	0	0	0	1.071195582	0	1.171195582	0.1	0	2	1.10E-06	0.00E+00
ACFEYKRHC	0	3.018222624	0	0	0	0	1.006074208	0	1.106074208	0.1	0	2	1.04E-06	0.00E+00
ACFEYMEPC	0	0	3.52069375	0	0	0	1.173564583	0	1.273564583	0.1	0	2	1.21E-06	0.00E+00
ACFEYMFRC	3.213586746	0	3.52069375	0	7.082568378	0	2.244760165	2.360856126	2.344760165	2.460856126	1.051718648	2	2.31E-06	3.42E-06
ACFEYMFSC	0	0	3.52069375	0	0	0	1.173564583	0	1.273564583	0.1	0	2	1.21E-06	0.00E+00
ACFEYMHNC	3.213586746	0	0	0	0	0	1.071195582	0	1.171195582	0.1	0	2	1.10E-06	0.00E+00
ACFEYMLRC	0	3.018222624	0	0	0	0	1.006074208	0	1.106074208	0.1	0	2	1.04E-06	0.00E+00
ACFEYMNWC	3.213586746	0	0	0	0	0	1.071195582	0	1.171195582	0.1	0	2	1.10E-06	0.00E+00
ACFEYPQAC	3.213586746	0	0	0	0	0	1.071195582	0	1.171195582	0.1	0	2	1.10E-06	0.00E+00
ACFEYQMWC	0	0	3.52069375	0	0	0	1.173564583	0	1.273564583	0.1	0	2	1.21E-06	0.00E+00
ACFEYQSMC	0	6.036445248	0	2.874417258	0	0	2.012148416	0.958139086	2.112148416	1.058139086	0.476177144	2	2.07E-06	1.39E-06
ACFEYQWPC	0	3.018222624	0	0	0	0	1.006074208	0	1.106074208	0.1	0	2	1.04E-06	0.00E+00
ACFEYRGTC	0	0	7.041387499	0	0	0	2.347129166	0	2.447129166	0.1	0	2	2.41E-06	0.00E+00
ACFEYRMFC	3.213586746	0	0	0	0	0	1.071195582	0	1.171195582	0.1	0	2	1.10E-06	0.00E+00
ACFEYRQTC	3.213586746	0	0	0	0	0	1.071195582	0	1.171195582	0.1	0	2	1.10E-06	0.00E+00
ACFEYRRTAEVEVV	0	6.036445248	0	0	0	0	2.012148416	0	2.112148416	0.1	0	2	2.07E-06	0.00E+00
ACFEYRVMC	0	0	3.52069375	0	0	0	1.173564583	0	1.273564583	0.1	0	2	1.21E-06	0.00E+00
ACFEYSHVC	0	0	3.52069375	0	0	0	1.173564583	0	1.273564583	0.1	0	2	1.21E-06	0.00E+00
ACFEYSKNCGSGSGS	73.91249517	39.23689412	73.93456874	57.48834515	63.74311541	42.62187754	62.36131934	54.61777936	62.46131934	54.71777936	0.875827836	2	6.42E-05	7.92E-05
ACFEYSKNCGSGSVS	0	0	3.52069375	0	0	0	1.173564583	0	1.273564583	0.1	0	2	1.21E-06	0.00E+00
ACFEYSKNSGSGSGS	0	3.018222624	0	0	0	0	1.006074208	0	1.106074208	0.1	0	2	1.04E-06	0.00E+00
ACFEYSMVC	0	0	3.52069375	0	0	0	1.173564583	0	1.273564583	0.1	0	2	1.21E-06	0.00E+00
ACFEYSPVC	0	3.018222624	0	0	0	0	1.006074208	0	1.106074208	0.1	0	2	1.04E-06	0.00E+00
ACFEYSRFC	0	6.036445248	0	0	0	0	2.012148416	0	2.112148416	0.1	0	2	2.07E-06	0.00E+00
ACFEYTLLC	0	3.018222624	0	0	0	0	1.006074208	0	1.106074208	0.1	0	2	1.04E-06	0.00E+00
ACFEYTMEC	0	3.018222624	0	2.874417258	0	0	1.006074208	0.958139086	1.106074208	1.058139086	0.952354288	2	1.04E-06	1.39E-06
ACFEYVQQC	0	3.018222624	0	0	0	0	1.006074208	0	1.106074208	0.1	0	2	1.04E-06	0.00E+00
ACFEYWHNC	3.213586746	0	0	2.874417258	0	5.682917005	1.071195582	2.852444754	1.171195582	2.952444754	2.662860827	2	1.10E-06	4.13E-06
ACFEYWQRC	3.213586746	0	3.52069375	0	0	0	2.244760165	0	2.344760165	0.1	0	2	2.31E-06	0.00E+00
ACFEYWTLC	3.213586746	0	0	2.874417258	0	0	1.071195582	0.958139086	1.171195582	1.058139086	0.894457653	2	1.10E-06	1.39E-06
ACFEYWVFC	0	3.018222624	0	0	0	0	1.006074208	0	1.106074208	0.1	0	2	1.04E-06	0.00E+00
ACFEYWWYC	3.213586746	0	0	0	7.082568378	0	1.071195582	2.360856126	1.171195582	2.460856126	2.20394498	2	1.10E-06	3.42E-06
ACFEYYHQC	3.213586746	0	0	5.748834515	0	0	1.071195582	1.916278172	1.171195582	2.016278172	1.788915305	2	1.10E-06	2.78E-06
ACFEYYQAC	3.213586746	0	0	0	0	0	1.071195582	0	1.171195582	0.1	0	2	1.10E-06	0.00E+00
ACFFAANIC	0	3.018222624	0	0	0	0	1.006074208	0	1.106074208	0.1	0	2	1.04E-06	0.00E+00
ACFFADRSC	0	3.018222624	7.041387499	5.748834515	3.541284189	0	3.353203374	3.096706235	3.453203374	3.196706235	0.923506835	2	3.45E-06	4.49E-06
ACFFAFGHC	0	3.018222624	0	0	0	0	1.006074208	0	1.106074208	0.1	0	2	1.04E-06	0.00E+00
ACFFAGFTC	0	3.018222624	0	0	0	0	1.006074208	0	1.106074208	0.1	0	2	1.04E-06	0.00E+00
ACFFAHHVC	3.213586746	0	0	0	0	0	1.071195582	0	1.171195582	0.1	0	2	1.10E-06	0.00E+00
ACFFAHPYC	3.213586746	0	0	0	0	0	1.071195582	0	1.171195582	0.1	0	2	1.10E-06	0.00E+00
ACFFAIYRC	0	0	3.52069375	2.874417258	0	0	1.173564583	0.958139086	1.273564583	1.058139086	0.816434902	2	1.21E-06	1.39E-06
ACFFAKAAC	0	0	3.52069375	0	0	0	1.173564583	0	1.273564583	0.1	0	2	1.21E-06	0.00E+00
ACFFALILC	0	0	3.52069375	0	0	0	1.173564583	0	1.273564583	0.1	0	2	1.21E-06	0.00E+00
ACFFALVHC	3.213586746	3.018222624	0	0	0	0	2.07726979	0	2.17726979	0.1	0	2	2.14E-06	0.00E+00
ACFFAMAHC	0	3.018222624	0	2.874417258	0	0	1.006074208	0.958139086	1.106074208	1.058139086	0.952354288	2	1.04E-06	1.39E-06
ACFFAMPGC	0	0	3.52069375	0	0	0	1.173564583	0	1.273564583	0.1	0	2	1.21E-06	0.00E+00
ACFFAMVHC	0	0	3.52069375	0	0	0	1.173564583	0	1.273564583	0.1	0	2	1.21E-06	0.00E+00
ACFFAPIFC	3.213586746	0	0	0	0	0	1.071195582	0	1.171195582	0.1	0	2	1.10E-06	0.00E+00
ACFFAQGHC	0	0	3.52069375	0	0	0	1.173564583	0	1.273564583	0.1	0	2	1.21E-06	0.00E+00
ACFFAQVKC	0	3.018222624	0	2.874417258	0	0	1.006074208	0.958139086	1.106074208	1.058139086	0.952354288	2	1.04E-06	1.39E-06
ACFFARGYC	3.213586746	0	0	2.874417258	0	0	1.071195582	0.958139086	1.171195582	1.058139086	0.894457653	2	1.10E-06	1.39E-06
ACFFASKNCGS	0	3.018222624	0	2.874417258	0	0	1.006074208	0.958139086	1.106074208	1.058139086	0.952354288	2	1.04E-06	1.39E-06
ACFFASKNCGSGS	3.213586746	0	0	0	0	0	1.071195582	0	1.171195582	0.1	0	2	1.10E-06	0.00E+00
ACFFASKNCGSGSGS	57.84456144	51.30978461	45.76901874	22.99533806	31.8715577	31.25604353	51.6411216	28.70764643	51.7411216	28.80764643	0.555906718	2	5.31E-05	4.16E-05
ACFFASLFC	3.213586746	0	0	0	0	0	1.071195582	0	1.171195582	0.1	0	2	1.10E-06	0.00E+00
ACFFASQPC	0	3.018222624	0	2.874417258	0	0	1.006074208	0.958139086	1.106074208	1.058139086	0.952354288	2	1.04E-06	1.39E-06
ACFFATMEC	3.213586746	6.036445248	0	0	7.082568378	0	3.083343998	2.360856126	3.183343998	2.460856126	0.76568042	2	3.17E-06	3.42E-06
ACFFATNPC	3.213586746	0	0	0	0	0	1.071195582	0	1.171195582	0.1	0	2	1.10E-06	0.00E+00
ACFFCSKCEGSGSGS	0	0	3.52069375	0	0	0	1.173564583	0	1.273564583	0.1	0	2	1.21E-06	0.00E+00
ACFFDAQDC	3.213586746	0	0	0	0	0	1.071195582	0	1.171195582	0.1	0	2	1.10E-06	0.00E+00
ACFFDFHQC	0	3.018222624	0	2.874417258	7.082568378	0	1.006074208	3.318995212	1.106074208	3.418995212	3.298956663	2	1.04E-06	4.81E-06
ACFFDHPGC	0	3.018222624	0	0	0	0	1.006074208	0	1.106074208	0.1	0	2	1.04E-06	0.00E+00
ACFFDHWQC	3.213586746	0	0	0	0	0	1.071195582	0	1.171195582	0.1	0	2	1.10E-06	0.00E+00
ACFFDIWWC	0	3.018222624	0	0	0	0	1.006074208	0	1.106074208	0.1	0	2	1.04E-06	0.00E+00
ACFFDKKDC	3.213586746	0	0	0	0	0	1.071195582	0	1.171195582	0.1	0	2	1.10E-06	0.00E+00
ACFFDKLPC	3.213586746	0	3.52069375	0	0	2.841458502	2.244760165	0.947152834	2.344760165	1.047152834	0.421939434	2	2.31E-06	1.37E-06
ACFFDKNRC	0	6.036445248	0	0	0	0	2.012148416	0	2.112148416	0.1	0	2	2.07E-06	0.00E+00
ACFFDKQAC	3.213586746	0	3.52069375	0	0	0	2.244760165	0	2.344760165	0.1	0	2	2.31E-06	0.00E+00
ACFFDLLNC	3.213586746	0	0	2.874417258	0	2.841458502	1.071195582	1.90529192	1.171195582	2.00529192	1.77865924	2	1.10E-06	2.76E-06
ACFFDLWRC	0	0	3.52069375	0	0	0	1.173564583	0	1.273564583	0.1	0	2	1.21E-06	0.00E+00
ACFFDMSPC	0	3.018222624	0	0	0	0	1.006074208	0	1.106074208	0.1	0	2	1.04E-06	0.00E+00
ACFFDMVWC	6.427173493	0	0	0	0	0	2.142391164	0	2.242391164	0.1	0	2	2.20E-06	0.00E+00
ACFFDPLNC	3.213586746	0	0	0	0	0	1.071195582	0	1.171195582	0.1	0	2	1.10E-06	0.00E+00
ACFFDPVFC	0	0	3.52069375	0	0	0	1.173564583	0	1.273564583	0.1	0	2	1.21E-06	0.00E+00
ACFFDQRHC	0	6.036445248	0	0	0	2.841458502	2.012148416	0.947152834	2.112148416	1.047152834	0.470717183	2	2.07E-06	1.37E-06
ACFFDRQLC	3.213586746	0	0	0	3.541284189	0	1.071195582	1.180428063	1.171195582	1.280428063	1.10197249	2	1.10E-06	1.71E-06
ACFFDSKHCGSGSGS	3.213586746	0	0	0	0	0	1.071195582	0	1.171195582	0.1	0	2	1.10E-06	0.00E+00
ACFFDSKNCGSGSGS	96.40760239	132.8017955	98.57942499	51.73951064	67.28439959	73.87792106	109.2629409	64.30061043	109.3629409	64.40061043	0.588494231	2	0.00011242	9.32E-05
ACFFDSKNCGSGSRS	0	0	3.52069375	0	0	0	1.173564583	0	1.273564583	0.1	0	2	1.21E-06	0.00E+00
ACFFDSKNCGSVSGS	0	3.018222624	0	0	0	0	1.006074208	0	1.106074208	0.1	0	2	1.04E-06	0.00E+00
ACFFDSKYCGSGSGS	0	0	3.52069375	0	0	0	1.173564583	0	1.273564583	0.1	0	2	1.21E-06	0.00E+00
ACFFDSQICGSGSGS	0	0	3.52069375	0	0	0	1.173564583	0	1.273564583	0.1	0	2	1.21E-06	0.00E+00
ACFFDTPSS	0	3.018222624	0	0	0	0	1.006074208	0	1.106074208	0.1	0	2	1.04E-06	0.00E+00
ACFFDVKEC	3.213586746	0	0	0	0	2.841458502	1.071195582	0.947152834	1.171195582	1.047152834	0.884201587	2	1.10E-06	1.37E-06
ACFFDWAYC	3.213586746	0	3.52069375	0	0	0	2.244760165	0	2.344760165	0.1	0	2	2.31E-06	0.00E+00
ACFFDWMFC	0	3.018222624	0	17.24650355	7.082568378	2.841458502	1.006074208	9.056843475	1.106074208	9.156843475	9.002162467	2	1.04E-06	1.31E-05
ACFFDWPDC	3.213586746	0	0	0	3.541284189	0	1.071195582	1.180428063	1.171195582	1.280428063	1.10197249	2	1.10E-06	1.71E-06
ACFFDWWHC	0	3.018222624	0	0	0	0	1.006074208	0	1.106074208	0.1	0	2	1.04E-06	0.00E+00
ACFFDYVVC	0	3.018222624	0	0	0	2.841458502	1.006074208	0.947152834	1.106074208	1.047152834	0.941434366	2	1.04E-06	1.37E-06
ACFFEEILC	3.213586746	0	0	0	0	0	1.071195582	0	1.171195582	0.1	0	2	1.10E-06	0.00E+00
ACFFEENNC	3.213586746	0	0	0	0	0	1.071195582	0	1.171195582	0.1	0	2	1.10E-06	0.00E+00
ACFFEERHC	0	0	3.52069375	0	0	0	1.173564583	0	1.273564583	0.1	0	2	1.21E-06	0.00E+00
ACFFEFWQC	0	3.018222624	0	0	0	0	1.006074208	0	1.106074208	0.1	0	2	1.04E-06	0.00E+00
ACFFEKVYC	0	3.018222624	0	0	0	0	1.006074208	0	1.106074208	0.1	0	2	1.04E-06	0.00E+00
ACFFELQWC	6.427173493	0	0	0	0	0	2.142391164	0	2.242391164	0.1	0	2	2.20E-06	0.00E+00
ACFFEPDHC	3.213586746	0	0	0	0	0	1.071195582	0	1.171195582	0.1	0	2	1.10E-06	0.00E+00
ACFFEPHHC	3.213586746	3.018222624	0	0	0	0	2.07726979	0	2.17726979	0.1	0	2	2.14E-06	0.00E+00
ACFFEPWYC	3.213586746	0	0	0	0	0	1.071195582	0	1.171195582	0.1	0	2	1.10E-06	0.00E+00
ACFFESDSC	0	3.018222624	0	0	0	0	1.006074208	0	1.106074208	0.1	0	2	1.04E-06	0.00E+00
ACFFESKICGSGSGS	3.213586746	0	0	0	0	0	1.071195582	0	1.171195582	0.1	0	2	1.10E-06	0.00E+00
ACFFESKNCGSGSG	3.213586746	0	0	2.874417258	0	0	1.071195582	0.958139086	1.171195582	1.058139086	0.894457653	2	1.10E-06	1.39E-06
ACFFESKNCGSGSGS	44.99021445	48.29156199	42.24832499	11.49766903	28.33027351	25.57312652	45.17670048	21.80035636	45.27670048	21.90035636	0.482557516	2	4.65E-05	3.16E-05
ACFFESKSC	3.213586746	0	0	0	0	0	1.071195582	0	1.171195582	0.1	0	2	1.10E-06	0.00E+00
ACFFETFSC	3.213586746	0	0	0	0	0	1.071195582	0	1.171195582	0.1	0	2	1.10E-06	0.00E+00
ACFFETPWC	3.213586746	0	0	0	0	0	1.071195582	0	1.171195582	0.1	0	2	1.10E-06	0.00E+00
ACFFEYCTC	0	3.018222624	0	0	0	0	1.006074208	0	1.106074208	0.1	0	2	1.04E-06	0.00E+00
ACFFEYVRC	0	3.018222624	0	0	0	0	1.006074208	0	1.106074208	0.1	0	2	1.04E-06	0.00E+00
ACFFFDKWC	3.213586746	0	0	0	0	0	1.071195582	0	1.171195582	0.1	0	2	1.10E-06	0.00E+00
ACFFFDPMC	3.213586746	0	0	0	0	5.682917005	1.071195582	1.894305668	1.171195582	1.994305668	1.768403175	2	1.10E-06	2.75E-06
ACFFFDVYC	0	0	3.52069375	0	3.541284189	0	1.173564583	1.180428063	1.273564583	1.280428063	1.005848404	2	1.21E-06	1.71E-06
ACFFFHMSC	0	0	3.52069375	0	0	8.524375507	1.173564583	2.841458502	1.273564583	2.941458502	2.421220394	2	1.21E-06	4.12E-06
ACFFFMNHC	0	3.018222624	0	0	0	0	1.006074208	0	1.106074208	0.1	0	2	1.04E-06	0.00E+00
ACFFFNANF	0	3.018222624	0	0	0	0	1.006074208	0	1.106074208	0.1	0	2	1.04E-06	0.00E+00
ACFFFNCIC	0	3.018222624	0	0	0	0	1.006074208	0	1.106074208	0.1	0	2	1.04E-06	0.00E+00
ACFFFNEFC	0	3.018222624	0	0	0	0	1.006074208	0	1.106074208	0.1	0	2	1.04E-06	0.00E+00
ACFFFNRMC	0	3.018222624	0	0	0	0	1.006074208	0	1.106074208	0.1	0	2	1.04E-06	0.00E+00
ACFFFPPEC	6.427173493	0	0	0	0	0	2.142391164	0	2.242391164	0.1	0	2	2.20E-06	0.00E+00
ACFFFPWDC	3.213586746	0	0	0	0	0	1.071195582	0	1.171195582	0.1	0	2	1.10E-06	0.00E+00
ACFFFQRMC	3.213586746	0	0	0	0	0	1.071195582	0	1.171195582	0.1	0	2	1.10E-06	0.00E+00
ACFFFQTFC	0	3.018222624	0	0	0	0	1.006074208	0	1.106074208	0.1	0	2	1.04E-06	0.00E+00
ACFFFQVSC	3.213586746	0	0	0	0	0	1.071195582	0	1.171195582	0.1	0	2	1.10E-06	0.00E+00
ACFFFSKNCASGGSG	3.213586746	0	0	0	0	0	1.071195582	0	1.171195582	0.1	0	2	1.10E-06	0.00E+00
ACFFFSKNCGSGSG	0	3.018222624	0	2.874417258	0	0	1.006074208	0.958139086	1.106074208	1.058139086	0.952354288	2	1.04E-06	1.39E-06
ACFFFSKNCGSGSGS	51.41738794	60.36445248	59.85179374	54.61392789	88.53210473	73.87792106	57.21121139	72.3413179	57.31121139	72.4413179	1.264460516	2	5.89E-05	1.05E-04
ACFFFSMECGIGSGS	0	3.018222624	0	0	0	0	1.006074208	0	1.106074208	0.1	0	2	1.04E-06	0.00E+00
ACFFFSYMC	0	3.018222624	0	0	0	0	1.006074208	0	1.106074208	0.1	0	2	1.04E-06	0.00E+00
ACFFFTDDC	0	3.018222624	3.52069375	0	0	0	2.179638791	0	2.279638791	0.1	0	2	2.24E-06	0.00E+00
ACFFFTQLC	0	3.018222624	0	0	0	0	1.006074208	0	1.106074208	0.1	0	2	1.04E-06	0.00E+00
ACFFFVHEC	3.213586746	0	0	0	0	8.524375507	1.071195582	2.841458502	1.171195582	2.941458502	2.652604762	2	1.10E-06	4.12E-06
ACFFFWMTC	3.213586746	0	0	0	0	0	1.071195582	0	1.171195582	0.1	0	2	1.10E-06	0.00E+00
ACFFGDGGC	3.213586746	0	0	0	0	0	1.071195582	0	1.171195582	0.1	0	2	1.10E-06	0.00E+00
ACFFGDKSC	0	3.018222624	0	0	0	0	1.006074208	0	1.106074208	0.1	0	2	1.04E-06	0.00E+00
ACFFGDVMC	9.640760239	0	10.56208125	0	17.70642095	0	6.734280496	5.902140315	6.834280496	6.002140315	0.876432207	2	6.93E-06	8.56E-06
ACFFGFRSC	0	0	3.52069375	0	0	0	1.173564583	0	1.273564583	0.1	0	2	1.21E-06	0.00E+00
ACFFGGNAC	0	3.018222624	0	0	0	2.841458502	1.006074208	0.947152834	1.106074208	1.047152834	0.941434366	2	1.04E-06	1.37E-06
ACFFGHSNC	3.213586746	0	0	0	0	0	1.071195582	0	1.171195582	0.1	0	2	1.10E-06	0.00E+00
ACFFGIEQC	0	3.018222624	0	0	0	0	1.006074208	0	1.106074208	0.1	0	2	1.04E-06	0.00E+00
ACFFGLIWC	0	3.018222624	0	0	0	0	1.006074208	0	1.106074208	0.1	0	2	1.04E-06	0.00E+00
ACFFGLTWC	0	0	3.52069375	0	0	0	1.173564583	0	1.273564583	0.1	0	2	1.21E-06	0.00E+00
ACFFGMGNC	0	0	3.52069375	0	0	0	1.173564583	0	1.273564583	0.1	0	2	1.21E-06	0.00E+00
ACFFGPHPC	3.213586746	0	0	0	0	0	1.071195582	0	1.171195582	0.1	0	2	1.10E-06	0.00E+00
ACFFGPLAC	0	9.054667873	0	0	0	0	3.018222624	0	3.118222624	0.1	0	2	3.11E-06	0.00E+00
ACFFGPQHC	0	3.018222624	0	0	0	0	1.006074208	0	1.106074208	0.1	0	2	1.04E-06	0.00E+00
ACFFGQDRC	0	3.018222624	0	0	0	0	1.006074208	0	1.106074208	0.1	0	2	1.04E-06	0.00E+00
ACFFGQFGC	0	0	3.52069375	0	0	0	1.173564583	0	1.273564583	0.1	0	2	1.21E-06	0.00E+00
ACFFGQKMC	0	3.018222624	0	0	0	0	1.006074208	0	1.106074208	0.1	0	2	1.04E-06	0.00E+00
ACFFGQPLC	3.213586746	0	0	0	0	0	1.071195582	0	1.171195582	0.1	0	2	1.10E-06	0.00E+00
ACFFGQRAC	0	3.018222624	0	2.874417258	0	0	1.006074208	0.958139086	1.106074208	1.058139086	0.952354288	2	1.04E-06	1.39E-06
ACFFGRHVC	0	3.018222624	0	0	0	0	1.006074208	0	1.106074208	0.1	0	2	1.04E-06	0.00E+00
ACFFGRKNCGSGSGS	0	0	3.52069375	2.874417258	0	0	1.173564583	0.958139086	1.273564583	1.058139086	0.816434902	2	1.21E-06	1.39E-06
ACFFGRNNCGSGSGS	0	3.018222624	0	0	0	0	1.006074208	0	1.106074208	0.1	0	2	1.04E-06	0.00E+00
ACFFGSDEC	0	0	3.52069375	0	0	0	1.173564583	0	1.273564583	0.1	0	2	1.21E-06	0.00E+00
ACFFGSENCGSGSGS	0	0	3.52069375	0	0	0	1.173564583	0	1.273564583	0.1	0	2	1.21E-06	0.00E+00
ACFFGSKNCGS	0	0	3.52069375	0	0	0	1.173564583	0	1.273564583	0.1	0	2	1.21E-06	0.00E+00
ACFFGSKNCGSGSCS	0	0	3.52069375	0	0	0	1.173564583	0	1.273564583	0.1	0	2	1.21E-06	0.00E+00
ACFFGSKNCGSGSGP	3.213586746	0	0	0	0	0	1.071195582	0	1.171195582	0.1	0	2	1.10E-06	0.00E+00
ACFFGSKNCGSGSGS	80.33966866	129.7835728	77.45526249	74.7348487	70.82568378	56.82917005	95.85950133	67.46323418	95.95950133	67.56323418	0.703772013	2	9.86E-05	9.78E-05
ACFFGSKNCGSGSSS	0	3.018222624	0	0	0	0	1.006074208	0	1.106074208	0.1	0	2	1.04E-06	0.00E+00
ACFFGSKNCGSGSVS	0	3.018222624	0	0	0	0	1.006074208	0	1.106074208	0.1	0	2	1.04E-06	0.00E+00
ACFFGSVPC	0	6.036445248	0	0	0	0	2.012148416	0	2.112148416	0.1	0	2	2.07E-06	0.00E+00
ACFFGTFCRGSGSGW	3.213586746	0	0	0	0	0	1.071195582	0	1.171195582	0.1	0	2	1.10E-06	0.00E+00
ACFFGTHNC	3.213586746	0	0	0	0	0	1.071195582	0	1.171195582	0.1	0	2	1.10E-06	0.00E+00
ACFFGTVTC	0	0	3.52069375	0	0	0	1.173564583	0	1.273564583	0.1	0	2	1.21E-06	0.00E+00
ACFFHAQYC	0	3.018222624	0	0	0	0	1.006074208	0	1.106074208	0.1	0	2	1.04E-06	0.00E+00
ACFFHAWHC	0	3.018222624	0	0	0	0	1.006074208	0	1.106074208	0.1	0	2	1.04E-06	0.00E+00
ACFFHDFNC	6.427173493	6.036445248	0	5.748834515	0	0	4.15453958	1.916278172	4.25453958	2.016278172	0.461249227	2	4.27E-06	2.78E-06
ACFFHEFYC	0	0	3.52069375	0	0	0	1.173564583	0	1.273564583	0.1	0	2	1.21E-06	0.00E+00
ACFFHEKNCGSGSGS	3.213586746	0	0	0	0	0	1.071195582	0	1.171195582	0.1	0	2	1.10E-06	0.00E+00
ACFFHFDTC	0	3.018222624	0	0	0	0	1.006074208	0	1.106074208	0.1	0	2	1.04E-06	0.00E+00
ACFFHFSEC	0	3.018222624	0	0	0	0	1.006074208	0	1.106074208	0.1	0	2	1.04E-06	0.00E+00
ACFFHGEEC	0	3.018222624	0	0	0	0	1.006074208	0	1.106074208	0.1	0	2	1.04E-06	0.00E+00
ACFFHHVWC	0	0	7.041387499	0	0	0	2.347129166	0	2.447129166	0.1	0	2	2.41E-06	0.00E+00
ACFFHIIMC	0	0	3.52069375	0	0	0	1.173564583	0	1.273564583	0.1	0	2	1.21E-06	0.00E+00
ACFFHKQDC	0	3.018222624	0	0	0	0	1.006074208	0	1.106074208	0.1	0	2	1.04E-06	0.00E+00
ACFFHLDSC	3.213586746	0	0	0	0	5.682917005	1.071195582	1.894305668	1.171195582	1.994305668	1.768403175	2	1.10E-06	2.75E-06
ACFFHMATC	3.213586746	0	0	5.748834515	3.541284189	0	1.071195582	3.096706235	1.171195582	3.196706235	2.890887795	2	1.10E-06	4.49E-06
ACFFHMIRC	0	0	3.52069375	0	0	0	1.173564583	0	1.273564583	0.1	0	2	1.21E-06	0.00E+00
ACFFHMNNC	3.213586746	0	0	0	0	0	1.071195582	0	1.171195582	0.1	0	2	1.10E-06	0.00E+00
ACFFHMQWC	0	0	3.52069375	0	7.082568378	0	1.173564583	2.360856126	1.273564583	2.460856126	2.011696808	2	1.21E-06	3.42E-06
ACFFHMWFC	3.213586746	0	0	0	0	0	1.071195582	0	1.171195582	0.1	0	2	1.10E-06	0.00E+00
ACFFHPAGC	3.213586746	0	3.52069375	0	7.082568378	0	2.244760165	2.360856126	2.344760165	2.460856126	1.051718648	2	2.31E-06	3.42E-06
ACFFHQGSC	3.213586746	0	0	0	0	0	1.071195582	0	1.171195582	0.1	0	2	1.10E-06	0.00E+00
ACFFHQKNCGSGSGS	0	3.018222624	0	0	0	0	1.006074208	0	1.106074208	0.1	0	2	1.04E-06	0.00E+00
ACFFHQRPC	0	3.018222624	0	0	0	0	1.006074208	0	1.106074208	0.1	0	2	1.04E-06	0.00E+00
ACFFHQTTC	0	0	3.52069375	0	0	0	1.173564583	0	1.273564583	0.1	0	2	1.21E-06	0.00E+00
ACFFHQVRC	0	0	3.52069375	5.748834515	0	0	1.173564583	1.916278172	1.273564583	2.016278172	1.632869805	2	1.21E-06	2.78E-06
ACFFHRAHC	3.213586746	0	0	0	0	0	1.071195582	0	1.171195582	0.1	0	2	1.10E-06	0.00E+00
ACFFHRMQC	0	3.018222624	0	0	0	0	1.006074208	0	1.106074208	0.1	0	2	1.04E-06	0.00E+00
ACFFHSKNCGSGSGS	57.84456144	81.49201085	42.24832499	100.604604	63.74311541	19.89020952	60.52829909	61.41264298	60.62829909	61.51264298	1.01461042	2	6.23E-05	8.90E-05
ACFFHSKNCTGSGSG	0	0	3.52069375	0	0	0	1.173564583	0	1.273564583	0.1	0	2	1.21E-06	0.00E+00
ACFFHSKNCVSSAGS	3.213586746	0	0	0	0	0	1.071195582	0	1.171195582	0.1	0	2	1.10E-06	0.00E+00
ACFFHSQAC	0	3.018222624	0	2.874417258	3.541284189	0	1.006074208	2.138567149	1.106074208	2.238567149	2.125655475	2	1.04E-06	3.10E-06
ACFFHTPMC	3.213586746	0	0	0	0	0	1.071195582	0	1.171195582	0.1	0	2	1.10E-06	0.00E+00
ACFFHWHHC	0	0	3.52069375	0	0	2.841458502	1.173564583	0.947152834	1.273564583	1.047152834	0.807073465	2	1.21E-06	1.37E-06
ACFFHYQGC	0	0	3.52069375	0	0	0	1.173564583	0	1.273564583	0.1	0	2	1.21E-06	0.00E+00
ACFFHYTQC	3.213586746	0	0	0	0	0	1.071195582	0	1.171195582	0.1	0	2	1.10E-06	0.00E+00
ACFFIDKWC	0	0	3.52069375	0	0	0	1.173564583	0	1.273564583	0.1	0	2	1.21E-06	0.00E+00
ACFFIGNNC	3.213586746	0	0	0	0	0	1.071195582	0	1.171195582	0.1	0	2	1.10E-06	0.00E+00
ACFFIHRDC	0	3.018222624	0	2.874417258	3.541284189	8.524375507	1.006074208	4.980025651	1.106074208	5.080025651	4.949958573	2	1.04E-06	7.22E-06
ACFFIHYGC	0	3.018222624	0	0	0	0	1.006074208	0	1.106074208	0.1	0	2	1.04E-06	0.00E+00
ACFFIKNEC	0	0	3.52069375	0	0	0	1.173564583	0	1.273564583	0.1	0	2	1.21E-06	0.00E+00
ACFFINPYC	0	3.018222624	0	0	0	0	1.006074208	0	1.106074208	0.1	0	2	1.04E-06	0.00E+00
ACFFIPTWC	3.213586746	0	0	0	0	0	1.071195582	0	1.171195582	0.1	0	2	1.10E-06	0.00E+00
ACFFIQQPC	3.213586746	0	0	0	0	0	1.071195582	0	1.171195582	0.1	0	2	1.10E-06	0.00E+00
ACFFISKNCGSGSGS	9.640760239	18.10933575	17.60346875	28.74417258	10.62385257	22.73166802	15.11785491	20.69989772	15.21785491	20.79989772	1.369235109	2	1.56E-05	3.00E-05
ACFFISPGC	0	0	3.52069375	0	0	0	1.173564583	0	1.273564583	0.1	0	2	1.21E-06	0.00E+00
ACFFIYQQC	3.213586746	0	0	0	3.541284189	0	1.071195582	1.180428063	1.171195582	1.280428063	1.10197249	2	1.10E-06	1.71E-06
ACFFIYRYC	3.213586746	0	0	0	0	0	1.071195582	0	1.171195582	0.1	0	2	1.10E-06	0.00E+00
ACFFKEHEC	3.213586746	3.018222624	3.52069375	0	0	0	3.250834373	0	3.350834373	0.1	0	2	3.34E-06	0.00E+00
ACFFKHMYC	0	3.018222624	0	0	0	0	1.006074208	0	1.106074208	0.1	0	2	1.04E-06	0.00E+00
ACFFKLTLC	0	0	3.52069375	0	0	0	1.173564583	0	1.273564583	0.1	0	2	1.21E-06	0.00E+00
ACFFKMVKC	3.213586746	0	0	0	0	0	1.071195582	0	1.171195582	0.1	0	2	1.10E-06	0.00E+00
ACFFKPHSC	0	0	3.52069375	0	0	0	1.173564583	0	1.273564583	0.1	0	2	1.21E-06	0.00E+00
ACFFKQSSC	0	0	7.041387499	0	0	0	2.347129166	0	2.447129166	0.1	0	2	2.41E-06	0.00E+00
ACFFKSKNCGSGSGS	3.213586746	3.018222624	3.52069375	0	0	0	3.250834373	0	3.350834373	0.1	0	2	3.34E-06	0.00E+00
ACFFKSKTC	0	3.018222624	0	0	0	0	1.006074208	0	1.106074208	0.1	0	2	1.04E-06	0.00E+00
ACFFKWFQC	0	3.018222624	0	2.874417258	0	0	1.006074208	0.958139086	1.106074208	1.058139086	0.952354288	2	1.04E-06	1.39E-06
ACFFLAEDC	3.213586746	0	0	0	0	0	1.071195582	0	1.171195582	0.1	0	2	1.10E-06	0.00E+00
ACFFLAHIC	0	3.018222624	0	0	0	0	1.006074208	0	1.106074208	0.1	0	2	1.04E-06	0.00E+00
ACFFLDGDC	0	3.018222624	0	0	0	0	1.006074208	0	1.106074208	0.1	0	2	1.04E-06	0.00E+00
ACFFLDKPC	3.213586746	0	0	0	0	0	1.071195582	0	1.171195582	0.1	0	2	1.10E-06	0.00E+00
ACFFLDQYC	3.213586746	0	0	0	10.62385257	5.682917005	1.071195582	5.435589857	1.171195582	5.535589857	5.074320645	2	1.10E-06	7.88E-06
ACFFLDYMC	0	3.018222624	0	0	0	0	1.006074208	0	1.106074208	0.1	0	2	1.04E-06	0.00E+00
ACFFLEHKC	3.213586746	0	0	0	0	0	1.071195582	0	1.171195582	0.1	0	2	1.10E-06	0.00E+00
ACFFLFDQC	0	3.018222624	0	8.623251773	0	0	1.006074208	2.874417258	1.106074208	2.974417258	2.857062863	2	1.04E-06	4.17E-06
ACFFLFHGC	0	0	3.52069375	0	0	0	1.173564583	0	1.273564583	0.1	0	2	1.21E-06	0.00E+00
ACFFLFNAC	0	3.018222624	0	0	0	0	1.006074208	0	1.106074208	0.1	0	2	1.04E-06	0.00E+00
ACFFLGFFC	3.213586746	0	0	0	0	0	1.071195582	0	1.171195582	0.1	0	2	1.10E-06	0.00E+00
ACFFLHQEC	0	3.018222624	0	2.874417258	0	2.841458502	1.006074208	1.90529192	1.106074208	2.00529192	1.893788654	2	1.04E-06	2.76E-06
ACFFLHSAC	0	0	3.52069375	0	0	0	1.173564583	0	1.273564583	0.1	0	2	1.21E-06	0.00E+00
ACFFLLGQC	0	0	3.52069375	0	0	0	1.173564583	0	1.273564583	0.1	0	2	1.21E-06	0.00E+00
ACFFLMPVC	3.213586746	0	0	0	0	0	1.071195582	0	1.171195582	0.1	0	2	1.10E-06	0.00E+00
ACFFLPIFTC	0	3.018222624	0	0	0	0	1.006074208	0	1.106074208	0.1	0	2	1.04E-06	0.00E+00
ACFFLQDPC	0	0	3.52069375	0	0	14.20729251	1.173564583	4.735764171	1.273564583	4.835764171	4.035367323	2	1.21E-06	6.86E-06
ACFFLQIEC	0	3.018222624	0	0	0	0	1.006074208	0	1.106074208	0.1	0	2	1.04E-06	0.00E+00
ACFFLQMAC	0	0	3.52069375	0	0	0	1.173564583	0	1.273564583	0.1	0	2	1.21E-06	0.00E+00
ACFFLQPIC	0	3.018222624	0	0	0	2.841458502	1.006074208	0.947152834	1.106074208	1.047152834	0.941434366	2	1.04E-06	1.37E-06
ACFFLQTDC	0	3.018222624	0	0	0	0	1.006074208	0	1.106074208	0.1	0	2	1.04E-06	0.00E+00
ACFFLRPDC	3.213586746	0	0	0	0	2.841458502	1.071195582	0.947152834	1.171195582	1.047152834	0.884201587	2	1.10E-06	1.37E-06
ACFFLSKNCGSGSG	3.213586746	0	0	0	0	0	1.071195582	0	1.171195582	0.1	0	2	1.10E-06	0.00E+00
ACFFLSKNCGSGSGS	25.70869397	36.21867149	14.082775	66.11159693	49.57797865	110.8168816	25.33671349	75.50215239	25.43671349	75.60215239	2.979950514	2	2.61E-05	1.09E-04
ACFFLSSLC	0	0	3.52069375	0	0	0	1.173564583	0	1.273564583	0.1	0	2	1.21E-06	0.00E+00
ACFFLTHLC	3.213586746	0	0	0	0	0	1.071195582	0	1.171195582	0.1	0	2	1.10E-06	0.00E+00
ACFFLTRQC	0	3.018222624	0	0	0	0	1.006074208	0	1.106074208	0.1	0	2	1.04E-06	0.00E+00
ACFFLVPDC	0	3.018222624	0	0	0	0	1.006074208	0	1.106074208	0.1	0	2	1.04E-06	0.00E+00
ACFFLYKWC	3.213586746	0	0	0	0	0	1.071195582	0	1.171195582	0.1	0	2	1.10E-06	0.00E+00
ACFFMDNPC	0	3.018222624	0	0	0	0	1.006074208	0	1.106074208	0.1	0	2	1.04E-06	0.00E+00
ACFFMDPDC	3.213586746	0	0	0	3.541284189	0	1.071195582	1.180428063	1.171195582	1.280428063	1.10197249	2	1.10E-06	1.71E-06
ACFFMEKWC	0	0	3.52069375	0	0	0	1.173564583	0	1.273564583	0.1	0	2	1.21E-06	0.00E+00
ACFFMERKC	0	3.018222624	0	0	0	0	1.006074208	0	1.106074208	0.1	0	2	1.04E-06	0.00E+00
ACFFMEWEC	3.213586746	0	0	0	0	0	1.071195582	0	1.171195582	0.1	0	2	1.10E-06	0.00E+00
ACFFMFPNC	3.213586746	3.018222624	0	0	0	0	2.07726979	0	2.17726979	0.1	0	2	2.14E-06	0.00E+00
ACFFMFYRC	0	0	3.52069375	2.874417258	0	0	1.173564583	0.958139086	1.273564583	1.058139086	0.816434902	2	1.21E-06	1.39E-06
ACFFMGAQC	3.213586746	0	0	0	0	0	1.071195582	0	1.171195582	0.1	0	2	1.10E-06	0.00E+00
ACFFMHAKC	0	3.018222624	0	0	0	0	1.006074208	0	1.106074208	0.1	0	2	1.04E-06	0.00E+00
ACFFMHDSC	0	3.018222624	0	0	0	0	1.006074208	0	1.106074208	0.1	0	2	1.04E-06	0.00E+00
ACFFMHQQC	0	3.018222624	0	0	0	0	1.006074208	0	1.106074208	0.1	0	2	1.04E-06	0.00E+00
ACFFMKATC	0	3.018222624	0	0	7.082568378	0	1.006074208	2.360856126	1.106074208	2.460856126	2.346602375	2	1.04E-06	3.42E-06
ACFFMKQEC	0	3.018222624	0	0	0	0	1.006074208	0	1.106074208	0.1	0	2	1.04E-06	0.00E+00
ACFFMLDHC	6.427173493	3.018222624	0	0	7.082568378	0	3.148465372	2.360856126	3.248465372	2.460856126	0.749843447	2	3.24E-06	3.42E-06
ACFFMLHVC	0	0	3.52069375	0	0	0	1.173564583	0	1.273564583	0.1	0	2	1.21E-06	0.00E+00
ACFFMLLMC	0	0	3.52069375	0	0	0	1.173564583	0	1.273564583	0.1	0	2	1.21E-06	0.00E+00
ACFFMLQNC	0	3.018222624	0	0	0	5.682917005	1.006074208	1.894305668	1.106074208	1.994305668	1.882868732	2	1.04E-06	2.75E-06
ACFFMMQWC	0	0	3.52069375	0	0	0	1.173564583	0	1.273564583	0.1	0	2	1.21E-06	0.00E+00
ACFFMMTEC	0	6.036445248	0	8.623251773	0	0	2.012148416	2.874417258	2.112148416	2.974417258	1.428531432	2	2.07E-06	4.17E-06
ACFFMMYEC	3.213586746	0	0	0	0	0	1.071195582	0	1.171195582	0.1	0	2	1.10E-06	0.00E+00
ACFFMNVAC	3.213586746	0	0	0	0	0	1.071195582	0	1.171195582	0.1	0	2	1.10E-06	0.00E+00
ACFFMPFHC	0	0	3.52069375	0	0	0	1.173564583	0	1.273564583	0.1	0	2	1.21E-06	0.00E+00
ACFFMPIQC	3.213586746	3.018222624	0	0	0	0	2.07726979	0	2.17726979	0.1	0	2	2.14E-06	0.00E+00
ACFFMQAPC	0	3.018222624	0	0	0	0	1.006074208	0	1.106074208	0.1	0	2	1.04E-06	0.00E+00
ACFFMSKNCGQGSGS	0	6.036445248	0	0	0	0	2.012148416	0	2.112148416	0.1	0	2	2.07E-06	0.00E+00
ACFFMSKNCGSGSGS	83.55325541	84.51023348	28.16555	86.23251773	84.99082054	48.30479454	65.40967963	73.17604427	65.50967963	73.27604427	1.11873418	2	6.73E-05	1.06E-04
ACFFMSWGC	3.213586746	0	0	0	0	0	1.071195582	0	1.171195582	0.1	0	2	1.10E-06	0.00E+00
ACFFMTMMC	3.213586746	0	0	0	0	0	1.071195582	0	1.171195582	0.1	0	2	1.10E-06	0.00E+00
ACFFMTPIC	0	3.018222624	0	0	0	0	1.006074208	0	1.106074208	0.1	0	2	1.04E-06	0.00E+00
ACFFMVPMC	0	3.018222624	0	0	0	0	1.006074208	0	1.106074208	0.1	0	2	1.04E-06	0.00E+00
ACFFMYARC	0	3.018222624	0	0	0	0	1.006074208	0	1.106074208	0.1	0	2	1.04E-06	0.00E+00
ACFFMYFVC	0	3.018222624	0	0	0	0	1.006074208	0	1.106074208	0.1	0	2	1.04E-06	0.00E+00
ACFFNADPC	0	3.018222624	0	0	0	0	1.006074208	0	1.106074208	0.1	0	2	1.04E-06	0.00E+00
ACFFNAQEC	0	0	3.52069375	2.874417258	0	0	1.173564583	0.958139086	1.273564583	1.058139086	0.816434902	2	1.21E-06	1.39E-06
ACFFNAYIC	0	3.018222624	0	0	0	0	1.006074208	0	1.106074208	0.1	0	2	1.04E-06	0.00E+00
ACFFNDAAC	0	0	3.52069375	0	0	0	1.173564583	0	1.273564583	0.1	0	2	1.21E-06	0.00E+00
ACFFNDNNCGCGSGS	3.213586746	0	0	0	0	0	1.071195582	0	1.171195582	0.1	0	2	1.10E-06	0.00E+00
ACFFNEEDC	6.427173493	3.018222624	3.52069375	5.748834515	3.541284189	11.36583401	4.322029956	6.885317571	4.422029956	6.985317571	1.593074931	2	4.45E-06	9.98E-06
ACFFNEKIC	0	3.018222624	0	0	0	0	1.006074208	0	1.106074208	0.1	0	2	1.04E-06	0.00E+00
ACFFNFTTC	0	3.018222624	0	0	3.541284189	0	1.006074208	1.180428063	1.106074208	1.280428063	1.173301188	2	1.04E-06	1.71E-06
ACFFNHIIC	0	0	3.52069375	0	0	0	1.173564583	0	1.273564583	0.1	0	2	1.21E-06	0.00E+00
ACFFNHMLC	0	3.018222624	0	0	0	0	1.006074208	0	1.106074208	0.1	0	2	1.04E-06	0.00E+00
ACFFNHMPC	3.213586746	0	0	0	0	0	1.071195582	0	1.171195582	0.1	0	2	1.10E-06	0.00E+00
ACFFNITFC	0	0	3.52069375	0	0	0	1.173564583	0	1.273564583	0.1	0	2	1.21E-06	0.00E+00
ACFFNLKDC	3.213586746	3.018222624	0	0	0	0	2.07726979	0	2.17726979	0.1	0	2	2.14E-06	0.00E+00
ACFFNLRHC	0	3.018222624	0	0	0	0	1.006074208	0	1.106074208	0.1	0	2	1.04E-06	0.00E+00
ACFFNLYPC	0	3.018222624	0	0	0	0	1.006074208	0	1.106074208	0.1	0	2	1.04E-06	0.00E+00
ACFFNMETC	0	3.018222624	0	0	0	0	1.006074208	0	1.106074208	0.1	0	2	1.04E-06	0.00E+00
ACFFNMPYC	3.213586746	3.018222624	0	2.874417258	0	5.682917005	2.07726979	2.852444754	2.17726979	2.952444754	1.373170094	2	2.14E-06	4.13E-06
ACFFNNFSC	0	0	3.52069375	0	0	0	1.173564583	0	1.273564583	0.1	0	2	1.21E-06	0.00E+00
ACFFNPEKC	0	3.018222624	3.52069375	0	0	0	2.179638791	0	2.279638791	0.1	0	2	2.24E-06	0.00E+00
ACFFNPNEC	6.427173493	3.018222624	0	0	0	2.841458502	3.148465372	0.947152834	3.248465372	1.047152834	0.300829999	2	3.24E-06	1.37E-06
ACFFNPQDC	3.213586746	3.018222624	0	0	0	0	2.07726979	0	2.17726979	0.1	0	2	2.14E-06	0.00E+00
ACFFNQDQC	0	0	3.52069375	0	0	0	1.173564583	0	1.273564583	0.1	0	2	1.21E-06	0.00E+00
ACFFNRAPC	0	3.018222624	0	0	0	0	1.006074208	0	1.106074208	0.1	0	2	1.04E-06	0.00E+00
ACFFNSKNCAEGGSG	3.213586746	3.018222624	0	0	0	0	2.07726979	0	2.17726979	0.1	0	2	2.14E-06	0.00E+00
ACFFNSKNCAMGGSG	3.213586746	0	0	0	0	0	1.071195582	0	1.171195582	0.1	0	2	1.10E-06	0.00E+00
ACFFNSKNCGSGS	0	0	3.52069375	2.874417258	0	0	1.173564583	0.958139086	1.273564583	1.058139086	0.816434902	2	1.21E-06	1.39E-06
ACFFNSKNCGSGSGS	54.63097469	39.23689412	38.72763124	37.36742435	49.57797865	22.73166802	44.19850002	36.55902367	44.29850002	36.65902367	0.827155303	2	4.55E-05	5.30E-05
ACFFNSKNCGSGWGS	0	0	3.52069375	0	0	0	1.173564583	0	1.273564583	0.1	0	2	1.21E-06	0.00E+00
ACFFNSNNCGSGSG	3.213586746	0	0	0	0	0	1.071195582	0	1.171195582	0.1	0	2	1.10E-06	0.00E+00
ACFFNSRCEGSGSGS	3.213586746	0	0	0	0	0	1.071195582	0	1.171195582	0.1	0	2	1.10E-06	0.00E+00
ACFFNVDQC	0	3.018222624	0	0	0	0	1.006074208	0	1.106074208	0.1	0	2	1.04E-06	0.00E+00
ACFFNVGVC	0	3.018222624	0	0	0	0	1.006074208	0	1.106074208	0.1	0	2	1.04E-06	0.00E+00
ACFFNVSQC	0	3.018222624	0	0	0	0	1.006074208	0	1.106074208	0.1	0	2	1.04E-06	0.00E+00
ACFFNVWRC	3.213586746	0	0	0	0	0	1.071195582	0	1.171195582	0.1	0	2	1.10E-06	0.00E+00
ACFFNWKWC	6.427173493	0	0	0	0	0	2.142391164	0	2.242391164	0.1	0	2	2.20E-06	0.00E+00
ACFFNWPQC	3.213586746	0	0	0	0	0	1.071195582	0	1.171195582	0.1	0	2	1.10E-06	0.00E+00
ACFFNWVIC	0	3.018222624	0	2.874417258	0	0	1.006074208	0.958139086	1.106074208	1.058139086	0.952354288	2	1.04E-06	1.39E-06
ACFFNYREC	3.213586746	0	0	0	0	0	1.071195582	0	1.171195582	0.1	0	2	1.10E-06	0.00E+00
ACFFNYRVC	0	0	3.52069375	0	0	0	1.173564583	0	1.273564583	0.1	0	2	1.21E-06	0.00E+00
ACFFPAGDC	3.213586746	6.036445248	3.52069375	0	3.541284189	2.841458502	4.256908581	2.127580897	4.356908581	2.227580897	0.499794829	2	4.38E-06	3.08E-06
ACFFPAQKC	3.213586746	0	0	0	0	0	1.071195582	0	1.171195582	0.1	0	2	1.10E-06	0.00E+00
ACFFPATWC	0	0	3.52069375	0	0	0	1.173564583	0	1.273564583	0.1	0	2	1.21E-06	0.00E+00
ACFFPAVMC	0	3.018222624	0	0	0	0	1.006074208	0	1.106074208	0.1	0	2	1.04E-06	0.00E+00
ACFFPDAWC	0	0	3.52069375	0	0	0	1.173564583	0	1.273564583	0.1	0	2	1.21E-06	0.00E+00
ACFFPDDKC	3.213586746	6.036445248	0	0	0	0	3.083343998	0	3.183343998	0.1	0	2	3.17E-06	0.00E+00
ACFFPDFRC	3.213586746	0	0	0	0	0	1.071195582	0	1.171195582	0.1	0	2	1.10E-06	0.00E+00
ACFFPDGLC	0	3.018222624	0	2.874417258	0	0	1.006074208	0.958139086	1.106074208	1.058139086	0.952354288	2	1.04E-06	1.39E-06
ACFFPDKAC	3.213586746	0	0	0	0	0	1.071195582	0	1.171195582	0.1	0	2	1.10E-06	0.00E+00
ACFFPDRDC	0	0	3.52069375	0	0	0	1.173564583	0	1.273564583	0.1	0	2	1.21E-06	0.00E+00
ACFFPDVDC	3.213586746	0	0	0	0	0	1.071195582	0	1.171195582	0.1	0	2	1.10E-06	0.00E+00
ACFFPDVMC	0	6.036445248	0	0	0	0	2.012148416	0	2.112148416	0.1	0	2	2.07E-06	0.00E+00
ACFFPDYSC	3.213586746	6.036445248	0	2.874417258	0	8.524375507	3.083343998	3.799597588	3.183343998	3.899597588	1.232297658	2	3.17E-06	5.51E-06
ACFFPEQSC	3.213586746	6.036445248	3.52069375	0	0	0	4.256908581	0	4.356908581	0.1	0	2	4.38E-06	0.00E+00
ACFFPEYRC	0	6.036445248	3.52069375	5.748834515	3.541284189	0	3.185712999	3.096706235	3.285712999	3.196706235	0.972060646	2	3.28E-06	4.49E-06
ACFFPFQLC	0	3.018222624	0	0	0	0	1.006074208	0	1.106074208	0.1	0	2	1.04E-06	0.00E+00
ACFFPGDFC	3.213586746	3.018222624	0	0	0	0	2.07726979	0	2.17726979	0.1	0	2	2.14E-06	0.00E+00
ACFFPHAQC	0	3.018222624	0	0	0	0	1.006074208	0	1.106074208	0.1	0	2	1.04E-06	0.00E+00
ACFFPHATC	3.213586746	0	0	5.748834515	0	0	1.071195582	1.916278172	1.171195582	2.016278172	1.788915305	2	1.10E-06	2.78E-06
ACFFPHGVC	3.213586746	0	0	0	0	0	1.071195582	0	1.171195582	0.1	0	2	1.10E-06	0.00E+00
ACFFPHLSC	3.213586746	3.018222624	0	2.874417258	0	0	2.07726979	0.958139086	2.17726979	1.058139086	0.461249227	2	2.14E-06	1.39E-06
ACFFPHQDC	0	6.036445248	0	0	0	0	2.012148416	0	2.112148416	0.1	0	2	2.07E-06	0.00E+00
ACFFPHTPC	0	0	3.52069375	0	0	0	1.173564583	0	1.273564583	0.1	0	2	1.21E-06	0.00E+00
ACFFPIDFC	0	0	3.52069375	0	0	0	1.173564583	0	1.273564583	0.1	0	2	1.21E-06	0.00E+00
ACFFPIQMC	0	3.018222624	0	2.874417258	0	0	1.006074208	0.958139086	1.106074208	1.058139086	0.952354288	2	1.04E-06	1.39E-06
ACFFPITSC	0	3.018222624	0	0	0	0	1.006074208	0	1.106074208	0.1	0	2	1.04E-06	0.00E+00
ACFFPKFWC	0	0	3.52069375	0	0	0	1.173564583	0	1.273564583	0.1	0	2	1.21E-06	0.00E+00
ACFFPLARC	0	0	3.52069375	0	0	0	1.173564583	0	1.273564583	0.1	0	2	1.21E-06	0.00E+00
ACFFPLELC	0	0	3.52069375	0	3.541284189	2.841458502	1.173564583	2.127580897	1.273564583	2.227580897	1.812921869	2	1.21E-06	3.08E-06
ACFFPLFQC	0	3.018222624	0	0	0	2.841458502	1.006074208	0.947152834	1.106074208	1.047152834	0.941434366	2	1.04E-06	1.37E-06
ACFFPLVLC	3.213586746	3.018222624	0	0	0	0	2.07726979	0	2.17726979	0.1	0	2	2.14E-06	0.00E+00
ACFFPMDTC	3.213586746	0	0	0	0	0	1.071195582	0	1.171195582	0.1	0	2	1.10E-06	0.00E+00
ACFFPMDWC	3.213586746	0	0	0	0	0	1.071195582	0	1.171195582	0.1	0	2	1.10E-06	0.00E+00
ACFFPNHYC	3.213586746	0	0	2.874417258	0	0	1.071195582	0.958139086	1.171195582	1.058139086	0.894457653	2	1.10E-06	1.39E-06
ACFFPNQPC	3.213586746	0	7.041387499	0	0	0	3.418324748	0	3.518324748	0.1	0	2	3.52E-06	0.00E+00
ACFFPNWNC	0	9.054667873	3.52069375	0	0	0	4.191787207	0	4.291787207	0.1	0	2	4.31E-06	0.00E+00
ACFFPPYMC	3.213586746	0	0	0	0	0	1.071195582	0	1.171195582	0.1	0	2	1.10E-06	0.00E+00
ACFFPQRAC	0	3.018222624	0	0	0	5.682917005	1.006074208	1.894305668	1.106074208	1.994305668	1.882868732	2	1.04E-06	2.75E-06
ACFFPQRLC	3.213586746	0	0	2.874417258	0	0	1.071195582	0.958139086	1.171195582	1.058139086	0.894457653	2	1.10E-06	1.39E-06
ACFFPQWQC	0	3.018222624	0	0	0	0	1.006074208	0	1.106074208	0.1	0	2	1.04E-06	0.00E+00
ACFFPQWYC	0	0	3.52069375	0	3.541284189	0	1.173564583	1.180428063	1.273564583	1.280428063	1.005848404	2	1.21E-06	1.71E-06
ACFFPREEC	0	0	3.52069375	0	0	0	1.173564583	0	1.273564583	0.1	0	2	1.21E-06	0.00E+00
ACFFPRMLC	3.213586746	0	3.52069375	0	0	0	2.244760165	0	2.344760165	0.1	0	2	2.31E-06	0.00E+00
ACFFPRNFC	0	0	3.52069375	0	0	0	1.173564583	0	1.273564583	0.1	0	2	1.21E-06	0.00E+00
ACFFPRTEC	6.427173493	0	0	0	0	0	2.142391164	0	2.242391164	0.1	0	2	2.20E-06	0.00E+00
ACFFPSKNCASGSGS	0	3.018222624	0	0	0	0	1.006074208	0	1.106074208	0.1	0	2	1.04E-06	0.00E+00
ACFFPSKNCCSGSGS	0	3.018222624	0	0	0	0	1.006074208	0	1.106074208	0.1	0	2	1.04E-06	0.00E+00
ACFFPSKNCGSGFGS	3.213586746	6.036445248	0	0	0	2.841458502	3.083343998	0.947152834	3.183343998	1.047152834	0.30718364	2	3.17E-06	1.37E-06
ACFFPSKNCGSGSGS	125.3298831	114.6924597	88.01734374	117.8511076	81.44953635	68.19500406	109.3465622	89.16521599	109.4465622	89.26521599	0.815436848	2	0.000112506	1.29E-04
ACFFPSKNCGSGSVS	0	3.018222624	0	0	0	0	1.006074208	0	1.106074208	0.1	0	2	1.04E-06	0.00E+00
ACFFPSKNCGSVSGS	3.213586746	0	0	0	0	0	1.071195582	0	1.171195582	0.1	0	2	1.10E-06	0.00E+00
ACFFPSNNCGSGSGF	3.213586746	0	0	0	0	0	1.071195582	0	1.171195582	0.1	0	2	1.10E-06	0.00E+00
ACFFPSQNCGSGSGS	3.213586746	3.018222624	0	0	0	0	2.07726979	0	2.17726979	0.1	0	2	2.14E-06	0.00E+00
ACFFPSQQC	0	3.018222624	0	0	0	0	1.006074208	0	1.106074208	0.1	0	2	1.04E-06	0.00E+00
ACFFPSYYC	3.213586746	0	0	0	0	0	1.071195582	0	1.171195582	0.1	0	2	1.10E-06	0.00E+00
ACFFPTEIC	3.213586746	0	0	0	0	0	1.071195582	0	1.171195582	0.1	0	2	1.10E-06	0.00E+00
ACFFPTMGC	3.213586746	0	0	0	0	0	1.071195582	0	1.171195582	0.1	0	2	1.10E-06	0.00E+00
ACFFPTWDC	0	3.018222624	3.52069375	0	0	0	2.179638791	0	2.279638791	0.1	0	2	2.24E-06	0.00E+00
ACFFPTWWC	0	0	3.52069375	0	0	0	1.173564583	0	1.273564583	0.1	0	2	1.21E-06	0.00E+00
ACFFPVFSC	0	3.018222624	0	0	0	0	1.006074208	0	1.106074208	0.1	0	2	1.04E-06	0.00E+00
ACFFPVMVC	0	3.018222624	0	0	0	0	1.006074208	0	1.106074208	0.1	0	2	1.04E-06	0.00E+00
ACFFPVSDC	3.213586746	0	3.52069375	0	0	0	2.244760165	0	2.344760165	0.1	0	2	2.31E-06	0.00E+00
ACFFPVVKC	3.213586746	0	0	2.874417258	0	0	1.071195582	0.958139086	1.171195582	1.058139086	0.894457653	2	1.10E-06	1.39E-06
ACFFPWGDC	3.213586746	0	0	0	0	0	1.071195582	0	1.171195582	0.1	0	2	1.10E-06	0.00E+00
ACFFPWHLC	0	6.036445248	3.52069375	2.874417258	3.541284189	0	3.185712999	2.138567149	3.285712999	2.238567149	0.671299376	2	3.28E-06	3.10E-06
ACFFPYHRC	0	3.018222624	7.041387499	0	3.541284189	2.841458502	3.353203374	2.127580897	3.453203374	2.227580897	0.634492054	2	3.45E-06	3.08E-06
ACFFPYLSC	3.213586746	3.018222624	7.041387499	2.874417258	0	8.524375507	4.424398957	3.799597588	4.524398957	3.899597588	0.858782769	2	4.55E-06	5.51E-06
ACFFPYPLC	3.213586746	0	0	0	0	0	1.071195582	0	1.171195582	0.1	0	2	1.10E-06	0.00E+00
ACFFQAHQC	3.213586746	6.036445248	3.52069375	0	7.082568378	0	4.256908581	2.360856126	4.356908581	2.460856126	0.55459404	2	4.38E-06	3.42E-06
ACFFQAIRC	3.213586746	0	3.52069375	0	0	0	2.244760165	0	2.344760165	0.1	0	2	2.31E-06	0.00E+00
ACFFQAQYC	0	0	3.52069375	0	0	5.682917005	1.173564583	1.894305668	1.273564583	1.994305668	1.614146929	2	1.21E-06	2.75E-06
ACFFQAWKC	0	3.018222624	0	0	0	0	1.006074208	0	1.106074208	0.1	0	2	1.04E-06	0.00E+00
ACFFQDGSC	0	9.054667873	0	0	0	0	3.018222624	0	3.118222624	0.1	0	2	3.11E-06	0.00E+00
ACFFQERDC	0	3.018222624	0	0	0	0	1.006074208	0	1.106074208	0.1	0	2	1.04E-06	0.00E+00
ACFFQFFQC	0	3.018222624	0	0	0	8.524375507	1.006074208	2.841458502	1.106074208	2.941458502	2.824303098	2	1.04E-06	4.12E-06
ACFFQFHTC	0	3.018222624	0	0	0	0	1.006074208	0	1.106074208	0.1	0	2	1.04E-06	0.00E+00
ACFFQFPGC	0	3.018222624	0	0	0	0	1.006074208	0	1.106074208	0.1	0	2	1.04E-06	0.00E+00
ACFFQFPTC	0	3.018222624	0	0	0	0	1.006074208	0	1.106074208	0.1	0	2	1.04E-06	0.00E+00
ACFFQGHTC	3.213586746	0	0	0	0	0	1.071195582	0	1.171195582	0.1	0	2	1.10E-06	0.00E+00
ACFFQHANC	3.213586746	0	0	0	3.541284189	0	1.071195582	1.180428063	1.171195582	1.280428063	1.10197249	2	1.10E-06	1.71E-06
ACFFQHDMC	0	3.018222624	7.041387499	0	0	0	3.353203374	0	3.453203374	0.1	0	2	3.45E-06	0.00E+00
ACFFQHPAC	3.213586746	0	0	0	0	0	1.071195582	0	1.171195582	0.1	0	2	1.10E-06	0.00E+00
ACFFQKANC	0	6.036445248	0	0	0	0	2.012148416	0	2.112148416	0.1	0	2	2.07E-06	0.00E+00
ACFFQKIEC	3.213586746	0	0	0	0	0	1.071195582	0	1.171195582	0.1	0	2	1.10E-06	0.00E+00
ACFFQLEAC	0	3.018222624	3.52069375	0	0	0	2.179638791	0	2.279638791	0.1	0	2	2.24E-06	0.00E+00
ACFFQLERC	6.427173493	0	0	0	0	0	2.142391164	0	2.242391164	0.1	0	2	2.20E-06	0.00E+00
ACFFQLTAC	0	3.018222624	0	0	3.541284189	0	1.006074208	1.180428063	1.106074208	1.280428063	1.173301188	2	1.04E-06	1.71E-06
ACFFQMDSC	3.213586746	0	0	0	0	0	1.071195582	0	1.171195582	0.1	0	2	1.10E-06	0.00E+00
ACFFQMQTC	0	0	3.52069375	2.874417258	0	0	1.173564583	0.958139086	1.273564583	1.058139086	0.816434902	2	1.21E-06	1.39E-06
ACFFQNRNC	3.213586746	0	0	0	0	0	1.071195582	0	1.171195582	0.1	0	2	1.10E-06	0.00E+00
ACFFQPFGC	0	3.018222624	7.041387499	0	3.541284189	0	3.353203374	1.180428063	3.453203374	1.280428063	0.352029964	2	3.45E-06	1.71E-06
ACFFQPFLC	0	0	3.52069375	0	3.541284189	0	1.173564583	1.180428063	1.273564583	1.280428063	1.005848404	2	1.21E-06	1.71E-06
ACFFQPYVC	0	3.018222624	0	0	0	0	1.006074208	0	1.106074208	0.1	0	2	1.04E-06	0.00E+00
ACFFQQLTC	0	0	3.52069375	0	7.082568378	0	1.173564583	2.360856126	1.273564583	2.460856126	2.011696808	2	1.21E-06	3.42E-06
ACFFQQRQC	0	0	3.52069375	0	0	0	1.173564583	0	1.273564583	0.1	0	2	1.21E-06	0.00E+00
ACFFQQSVC	0	3.018222624	0	0	0	0	1.006074208	0	1.106074208	0.1	0	2	1.04E-06	0.00E+00
ACFFQRYMC	0	3.018222624	0	0	0	0	1.006074208	0	1.106074208	0.1	0	2	1.04E-06	0.00E+00
ACFFQSHTC	0	6.036445248	0	0	0	2.841458502	2.012148416	0.947152834	2.112148416	1.047152834	0.470717183	2	2.07E-06	1.37E-06
ACFFQSKCTGSGSGS	3.213586746	0	0	0	0	0	1.071195582	0	1.171195582	0.1	0	2	1.10E-06	0.00E+00
ACFFQSKNCAMGGSG	0	0	3.52069375	0	0	2.841458502	1.173564583	0.947152834	1.273564583	1.047152834	0.807073465	2	1.21E-06	1.37E-06
ACFFQSKNCGS	0	0	3.52069375	0	0	0	1.173564583	0	1.273564583	0.1	0	2	1.21E-06	0.00E+00
ACFFQSKNCGSGSG	3.213586746	0	0	2.874417258	0	0	1.071195582	0.958139086	1.171195582	1.058139086	0.894457653	2	1.10E-06	1.39E-06
ACFFQSKNCGSGSGS	25.70869397	57.34622986	31.68624375	25.86975532	35.41284189	56.82917005	38.24705586	39.37058909	38.34705586	39.47058909	1.029375679	2	3.94E-05	5.71E-05
ACFFQSKNCSGCGSG	0	3.018222624	0	0	0	0	1.006074208	0	1.106074208	0.1	0	2	1.04E-06	0.00E+00
ACFFQSWDC	0	3.018222624	0	0	0	0	1.006074208	0	1.106074208	0.1	0	2	1.04E-06	0.00E+00
ACFFQSYRC	0	0	3.52069375	0	0	0	1.173564583	0	1.273564583	0.1	0	2	1.21E-06	0.00E+00
ACFFQVWMC	0	0	3.52069375	0	0	0	1.173564583	0	1.273564583	0.1	0	2	1.21E-06	0.00E+00
ACFFQWWHC	0	3.018222624	0	0	0	0	1.006074208	0	1.106074208	0.1	0	2	1.04E-06	0.00E+00
ACFFQYLSC	0	0	3.52069375	0	0	2.841458502	1.173564583	0.947152834	1.273564583	1.047152834	0.807073465	2	1.21E-06	1.37E-06
ACFFQYQFC	0	3.018222624	0	0	0	0	1.006074208	0	1.106074208	0.1	0	2	1.04E-06	0.00E+00
ACFFRAWPC	0	3.018222624	0	0	0	0	1.006074208	0	1.106074208	0.1	0	2	1.04E-06	0.00E+00
ACFFRDFPC	3.213586746	0	0	0	7.082568378	0	1.071195582	2.360856126	1.171195582	2.460856126	2.20394498	2	1.10E-06	3.42E-06
ACFFRDWDC	0	0	3.52069375	0	0	0	1.173564583	0	1.273564583	0.1	0	2	1.21E-06	0.00E+00
ACFFRESQC	0	0	3.52069375	0	0	0	1.173564583	0	1.273564583	0.1	0	2	1.21E-06	0.00E+00
ACFFREVDC	0	6.036445248	0	2.874417258	0	0	2.012148416	0.958139086	2.112148416	1.058139086	0.476177144	2	2.07E-06	1.39E-06
ACFFRFTHC	0	0	3.52069375	0	0	0	1.173564583	0	1.273564583	0.1	0	2	1.21E-06	0.00E+00
ACFFRHASC	0	0	3.52069375	8.623251773	0	0	1.173564583	2.874417258	1.273564583	2.974417258	2.449304707	2	1.21E-06	4.17E-06
ACFFRHDQC	3.213586746	0	0	0	3.541284189	0	1.071195582	1.180428063	1.171195582	1.280428063	1.10197249	2	1.10E-06	1.71E-06
ACFFRIPMC	0	0	3.52069375	0	0	0	1.173564583	0	1.273564583	0.1	0	2	1.21E-06	0.00E+00
ACFFRMPHC	3.213586746	3.018222624	0	0	0	0	2.07726979	0	2.17726979	0.1	0	2	2.14E-06	0.00E+00
ACFFRQDWC	0	3.018222624	0	0	0	0	1.006074208	0	1.106074208	0.1	0	2	1.04E-06	0.00E+00
ACFFRQTPC	0	3.018222624	0	0	3.541284189	0	1.006074208	1.180428063	1.106074208	1.280428063	1.173301188	2	1.04E-06	1.71E-06
ACFFRSTPC	0	3.018222624	0	0	0	0	1.006074208	0	1.106074208	0.1	0	2	1.04E-06	0.00E+00
ACFFRTHAC	0	0	3.52069375	5.748834515	0	0	1.173564583	1.916278172	1.273564583	2.016278172	1.632869805	2	1.21E-06	2.78E-06
ACFFRVVTC	3.213586746	0	0	0	0	0	1.071195582	0	1.171195582	0.1	0	2	1.10E-06	0.00E+00
ACFFSAANC	3.213586746	0	0	0	0	2.841458502	1.071195582	0.947152834	1.171195582	1.047152834	0.884201587	2	1.10E-06	1.37E-06
ACFFSDHEC	3.213586746	0	3.52069375	0	0	0	2.244760165	0	2.344760165	0.1	0	2	2.31E-06	0.00E+00
ACFFSELDC	3.213586746	0	0	0	0	0	1.071195582	0	1.171195582	0.1	0	2	1.10E-06	0.00E+00
ACFFSFAAC	0	3.018222624	0	0	0	0	1.006074208	0	1.106074208	0.1	0	2	1.04E-06	0.00E+00
ACFFSFHNC	0	0	3.52069375	0	0	0	1.173564583	0	1.273564583	0.1	0	2	1.21E-06	0.00E+00
ACFFSFTPC	0	0	7.041387499	0	3.541284189	0	2.347129166	1.180428063	2.447129166	1.280428063	0.502924202	2	2.41E-06	1.71E-06
ACFFSGPHC	3.213586746	0	0	2.874417258	7.082568378	5.682917005	1.071195582	5.21330088	1.171195582	5.31330088	4.866805808	2	1.10E-06	7.56E-06
ACFFSGPNC	3.213586746	0	0	0	0	0	1.071195582	0	1.171195582	0.1	0	2	1.10E-06	0.00E+00
ACFFSHEYC	0	0	3.52069375	0	0	0	1.173564583	0	1.273564583	0.1	0	2	1.21E-06	0.00E+00
ACFFSHQEC	0	3.018222624	0	0	0	0	1.006074208	0	1.106074208	0.1	0	2	1.04E-06	0.00E+00
ACFFSIGIC	3.213586746	0	3.52069375	0	0	0	2.244760165	0	2.344760165	0.1	0	2	2.31E-06	0.00E+00
ACFFSIKHC	0	3.018222624	0	0	0	0	1.006074208	0	1.106074208	0.1	0	2	1.04E-06	0.00E+00
ACFFSKHPC	3.213586746	0	3.52069375	0	0	0	2.244760165	0	2.344760165	0.1	0	2	2.31E-06	0.00E+00
ACFFSKPQC	0	0	3.52069375	0	0	0	1.173564583	0	1.273564583	0.1	0	2	1.21E-06	0.00E+00
ACFFSLKNCGSGSGS	0	3.018222624	0	2.874417258	0	0	1.006074208	0.958139086	1.106074208	1.058139086	0.952354288	2	1.04E-06	1.39E-06
ACFFSMKPC	3.213586746	0	0	0	0	0	1.071195582	0	1.171195582	0.1	0	2	1.10E-06	0.00E+00
ACFFSMNAC	3.213586746	0	0	0	3.541284189	0	1.071195582	1.180428063	1.171195582	1.280428063	1.10197249	2	1.10E-06	1.71E-06
ACFFSQAQC	0	3.018222624	0	2.874417258	0	0	1.006074208	0.958139086	1.106074208	1.058139086	0.952354288	2	1.04E-06	1.39E-06
ACFFSQDAC	0	0	3.52069375	0	0	0	1.173564583	0	1.273564583	0.1	0	2	1.21E-06	0.00E+00
ACFFSQRVC	0	3.018222624	0	0	0	14.20729251	1.006074208	4.735764171	1.106074208	4.835764171	4.707171829	2	1.04E-06	6.86E-06
ACFFSQSHC	3.213586746	0	0	0	0	0	1.071195582	0	1.171195582	0.1	0	2	1.10E-06	0.00E+00
ACFFSRCIGSGSGS	3.213586746	0	0	5.748834515	0	0	1.071195582	1.916278172	1.171195582	2.016278172	1.788915305	2	1.10E-06	2.78E-06
ACFFSSHNCGSGSGS	0	3.018222624	0	0	0	0	1.006074208	0	1.106074208	0.1	0	2	1.04E-06	0.00E+00
ACFFSSKNCGQVVV	0	0	3.52069375	0	0	0	1.173564583	0	1.273564583	0.1	0	2	1.21E-06	0.00E+00
ACFFSSKNCGSGSGQ	0	0	3.52069375	0	0	0	1.173564583	0	1.273564583	0.1	0	2	1.21E-06	0.00E+00
ACFFSSKNCGSGSGS	35.34945421	39.23689412	3.52069375	14.37208629	17.70642095	14.20729251	26.03568069	15.42859992	26.13568069	15.52859992	0.592594451	2	2.68E-05	2.24E-05
ACFFSSKNCGSGSVS	0	0	3.52069375	0	0	0	1.173564583	0	1.273564583	0.1	0	2	1.21E-06	0.00E+00
ACFFSSMQC	0	3.018222624	0	0	0	0	1.006074208	0	1.106074208	0.1	0	2	1.04E-06	0.00E+00
ACFFSSMVC	0	3.018222624	0	0	0	0	1.006074208	0	1.106074208	0.1	0	2	1.04E-06	0.00E+00
ACFFSSRLC	0	6.036445248	0	0	0	0	2.012148416	0	2.112148416	0.1	0	2	2.07E-06	0.00E+00
ACFFSTFCMGSGSGS	3.213586746	0	0	0	0	0	1.071195582	0	1.171195582	0.1	0	2	1.10E-06	0.00E+00
ACFFSTFCRANGGSG	3.213586746	0	0	0	0	0	1.071195582	0	1.171195582	0.1	0	2	1.10E-06	0.00E+00
ACFFSTFCRGSGSGS	9.640760239	21.12755837	14.082775	20.1209208	14.16513676	5.682917005	14.95036454	13.32299152	15.05036454	13.42299152	0.891148272	2	1.54E-05	1.93E-05
ACFFSTFCRRSGSGS	0	0	3.52069375	0	0	0	1.173564583	0	1.273564583	0.1	0	2	1.21E-06	0.00E+00
ACFFSTFCVGSGCGR	3.213586746	0	0	0	0	0	1.071195582	0	1.171195582	0.1	0	2	1.10E-06	0.00E+00
ACFFSTHNC	3.213586746	0	0	0	0	0	1.071195582	0	1.171195582	0.1	0	2	1.10E-06	0.00E+00
ACFFSTYPC	3.213586746	0	0	0	0	0	1.071195582	0	1.171195582	0.1	0	2	1.10E-06	0.00E+00
ACFFSVQDC	0	3.018222624	0	0	0	0	1.006074208	0	1.106074208	0.1	0	2	1.04E-06	0.00E+00
ACFFSVQSC	0	3.018222624	0	0	0	0	1.006074208	0	1.106074208	0.1	0	2	1.04E-06	0.00E+00
ACFFSWQDC	3.213586746	0	3.52069375	0	7.082568378	8.524375507	2.244760165	5.202314628	2.344760165	5.302314628	2.317536951	2	2.31E-06	7.54E-06
ACFFSWTNC	0	0	3.52069375	0	0	0	1.173564583	0	1.273564583	0.1	0	2	1.21E-06	0.00E+00
ACFFSYIKC	3.213586746	0	0	0	0	0	1.071195582	0	1.171195582	0.1	0	2	1.10E-06	0.00E+00
ACFFSYSDC	0	0	3.52069375	0	0	0	1.173564583	0	1.273564583	0.1	0	2	1.21E-06	0.00E+00
ACFFSYYDC	0	3.018222624	0	0	0	0	1.006074208	0	1.106074208	0.1	0	2	1.04E-06	0.00E+00
ACFFTAEEC	0	6.036445248	0	0	0	0	2.012148416	0	2.112148416	0.1	0	2	2.07E-06	0.00E+00
ACFFTALYC	3.213586746	0	0	2.874417258	0	0	1.071195582	0.958139086	1.171195582	1.058139086	0.894457653	2	1.10E-06	1.39E-06
ACFFTDDSC	0	3.018222624	0	0	0	0	1.006074208	0	1.106074208	0.1	0	2	1.04E-06	0.00E+00
ACFFTDMTC	3.213586746	3.018222624	0	0	0	0	2.07726979	0	2.17726979	0.1	0	2	2.14E-06	0.00E+00
ACFFTDYIC	0	0	7.041387499	0	0	0	2.347129166	0	2.447129166	0.1	0	2	2.41E-06	0.00E+00
ACFFTEWKC	0	3.018222624	0	0	0	0	1.006074208	0	1.106074208	0.1	0	2	1.04E-06	0.00E+00
ACFFTGLRC	0	3.018222624	0	0	0	0	1.006074208	0	1.106074208	0.1	0	2	1.04E-06	0.00E+00
ACFFTGQMC	3.213586746	0	0	0	0	0	1.071195582	0	1.171195582	0.1	0	2	1.10E-06	0.00E+00
ACFFTHQEC	0	0	3.52069375	2.874417258	0	0	1.173564583	0.958139086	1.273564583	1.058139086	0.816434902	2	1.21E-06	1.39E-06
ACFFTHYFC	0	0	3.52069375	0	0	0	1.173564583	0	1.273564583	0.1	0	2	1.21E-06	0.00E+00
ACFFTIAIC	0	0	3.52069375	0	0	0	1.173564583	0	1.273564583	0.1	0	2	1.21E-06	0.00E+00
ACFFTKTYC	3.213586746	0	0	0	0	0	1.071195582	0	1.171195582	0.1	0	2	1.10E-06	0.00E+00
ACFFTNAQC	0	0	3.52069375	0	0	2.841458502	1.173564583	0.947152834	1.273564583	1.047152834	0.807073465	2	1.21E-06	1.37E-06
ACFFTNKNCGSGSGS	3.213586746	0	0	0	0	0	1.071195582	0	1.171195582	0.1	0	2	1.10E-06	0.00E+00
ACFFTNPRC	0	0	3.52069375	0	3.541284189	0	1.173564583	1.180428063	1.273564583	1.280428063	1.005848404	2	1.21E-06	1.71E-06
ACFFTNPVC	0	3.018222624	3.52069375	0	0	0	2.179638791	0	2.279638791	0.1	0	2	2.24E-06	0.00E+00
ACFFTPHSC	3.213586746	0	0	0	0	0	1.071195582	0	1.171195582	0.1	0	2	1.10E-06	0.00E+00
ACFFTPMDC	3.213586746	0	0	0	0	0	1.071195582	0	1.171195582	0.1	0	2	1.10E-06	0.00E+00
ACFFTPRLC	0	0	3.52069375	2.874417258	0	0	1.173564583	0.958139086	1.273564583	1.058139086	0.816434902	2	1.21E-06	1.39E-06
ACFFTQPVC	3.213586746	0	0	0	0	0	1.071195582	0	1.171195582	0.1	0	2	1.10E-06	0.00E+00
ACFFTQYPC	0	0	3.52069375	0	0	0	1.173564583	0	1.273564583	0.1	0	2	1.21E-06	0.00E+00
ACFFTRAFC	0	3.018222624	0	0	0	0	1.006074208	0	1.106074208	0.1	0	2	1.04E-06	0.00E+00
ACFFTRDKC	0	0	3.52069375	0	0	0	1.173564583	0	1.273564583	0.1	0	2	1.21E-06	0.00E+00
ACFFTRQIC	3.213586746	0	0	0	0	0	1.071195582	0	1.171195582	0.1	0	2	1.10E-06	0.00E+00
ACFFTSKNCGSGLGS	3.213586746	0	0	0	0	0	1.071195582	0	1.171195582	0.1	0	2	1.10E-06	0.00E+00
ACFFTSKNCGSGSG	3.213586746	3.018222624	0	5.748834515	0	0	2.07726979	1.916278172	2.17726979	2.016278172	0.922498455	2	2.14E-06	2.78E-06
ACFFTSKNCGSGSGS	70.69890842	84.51023348	49.28971249	68.98601418	60.20183122	53.98771155	68.1662848	61.05851898	68.2662848	61.15851898	0.895729013	2	7.01E-05	8.85E-05
ACFFTSKNCGYGSGS	0	3.018222624	0	0	0	0	1.006074208	0	1.106074208	0.1	0	2	1.04E-06	0.00E+00
ACFFTSPMC	3.213586746	0	0	0	7.082568378	0	1.071195582	2.360856126	1.171195582	2.460856126	2.20394498	2	1.10E-06	3.42E-06
ACFFTSQKC	6.427173493	0	3.52069375	0	0	0	3.315955747	0	3.415955747	0.1	0	2	3.41E-06	0.00E+00
ACFFTSQNCGSGSGS	3.213586746	0	3.52069375	0	0	2.841458502	2.244760165	0.947152834	2.344760165	1.047152834	0.421939434	2	2.31E-06	1.37E-06
ACFFTSRQC	0	0	3.52069375	2.874417258	0	0	1.173564583	0.958139086	1.273564583	1.058139086	0.816434902	2	1.21E-06	1.39E-06
ACFFTTIHC	0	6.036445248	0	0	0	0	2.012148416	0	2.112148416	0.1	0	2	2.07E-06	0.00E+00
ACFFTVQQC	0	0	3.52069375	0	0	0	1.173564583	0	1.273564583	0.1	0	2	1.21E-06	0.00E+00
ACFFTWQFC	0	0	3.52069375	0	0	2.841458502	1.173564583	0.947152834	1.273564583	1.047152834	0.807073465	2	1.21E-06	1.37E-06
ACFFTWTSC	0	3.018222624	0	0	0	0	1.006074208	0	1.106074208	0.1	0	2	1.04E-06	0.00E+00
ACFFTYEKC	0	0	3.52069375	0	3.541284189	2.841458502	1.173564583	2.127580897	1.273564583	2.227580897	1.812921869	2	1.21E-06	3.08E-06
ACFFTYKEC	0	3.018222624	0	14.37208629	0	0	1.006074208	4.790695429	1.106074208	4.890695429	4.761771439	2	1.04E-06	6.94E-06
ACFFTYLEC	0	3.018222624	0	0	0	0	1.006074208	0	1.106074208	0.1	0	2	1.04E-06	0.00E+00
ACFFTYLSC	0	3.018222624	0	0	0	0	1.006074208	0	1.106074208	0.1	0	2	1.04E-06	0.00E+00
ACFFTYRHC	0	0	3.52069375	0	0	0	1.173564583	0	1.273564583	0.1	0	2	1.21E-06	0.00E+00
ACFFTYSVC	0	0	3.52069375	0	0	0	1.173564583	0	1.273564583	0.1	0	2	1.21E-06	0.00E+00
ACFFTYVHC	0	3.018222624	0	0	0	0	1.006074208	0	1.106074208	0.1	0	2	1.04E-06	0.00E+00
ACFFVAELC	0	3.018222624	0	0	0	0	1.006074208	0	1.106074208	0.1	0	2	1.04E-06	0.00E+00
ACFFVCETC	3.213586746	0	0	0	0	0	1.071195582	0	1.171195582	0.1	0	2	1.10E-06	0.00E+00
ACFFVFHQC	3.213586746	0	0	2.874417258	0	0	1.071195582	0.958139086	1.171195582	1.058139086	0.894457653	2	1.10E-06	1.39E-06
ACFFVGPAC	0	3.018222624	0	0	3.541284189	0	1.006074208	1.180428063	1.106074208	1.280428063	1.173301188	2	1.04E-06	1.71E-06
ACFFVGTEC	3.213586746	0	0	0	0	0	1.071195582	0	1.171195582	0.1	0	2	1.10E-06	0.00E+00
ACFFVLQAC	0	0	3.52069375	0	0	0	1.173564583	0	1.273564583	0.1	0	2	1.21E-06	0.00E+00
ACFFVMRNC	0	0	3.52069375	0	0	0	1.173564583	0	1.273564583	0.1	0	2	1.21E-06	0.00E+00
ACFFVNETC	0	0	3.52069375	0	0	0	1.173564583	0	1.273564583	0.1	0	2	1.21E-06	0.00E+00
ACFFVNVDC	0	3.018222624	0	0	0	0	1.006074208	0	1.106074208	0.1	0	2	1.04E-06	0.00E+00
ACFFVPGPC	0	3.018222624	0	0	0	0	1.006074208	0	1.106074208	0.1	0	2	1.04E-06	0.00E+00
ACFFVPPEC	0	3.018222624	0	0	0	0	1.006074208	0	1.106074208	0.1	0	2	1.04E-06	0.00E+00
ACFFVPSEC	0	0	7.041387499	0	0	0	2.347129166	0	2.447129166	0.1	0	2	2.41E-06	0.00E+00
ACFFVRTNC	3.213586746	0	0	0	0	0	1.071195582	0	1.171195582	0.1	0	2	1.10E-06	0.00E+00
ACFFVSKNCGQGSGS	3.213586746	0	0	0	0	0	1.071195582	0	1.171195582	0.1	0	2	1.10E-06	0.00E+00
ACFFVSKNCGSGSGS	19.28152048	45.27333936	42.24832499	31.61858983	21.24770514	48.30479454	35.60106161	33.7236965	35.70106161	33.8236965	0.947266598	2	3.66E-05	4.89E-05
ACFFVSMYC	0	3.018222624	0	0	0	0	1.006074208	0	1.106074208	0.1	0	2	1.04E-06	0.00E+00
ACFFVSPFC	3.213586746	0	0	0	0	0	1.071195582	0	1.171195582	0.1	0	2	1.10E-06	0.00E+00
ACFFVTLPC	3.213586746	0	0	0	0	0	1.071195582	0	1.171195582	0.1	0	2	1.10E-06	0.00E+00
ACFFVTVFC	3.213586746	0	3.52069375	0	0	0	2.244760165	0	2.344760165	0.1	0	2	2.31E-06	0.00E+00
ACFFVVDPC	0	3.018222624	0	0	0	0	1.006074208	0	1.106074208	0.1	0	2	1.04E-06	0.00E+00
ACFFVWQNC	6.427173493	0	0	0	0	0	2.142391164	0	2.242391164	0.1	0	2	2.20E-06	0.00E+00
ACFFWATIC	3.213586746	0	0	0	0	0	1.071195582	0	1.171195582	0.1	0	2	1.10E-06	0.00E+00
ACFFWCKNCGSGSGS	3.213586746	0	0	0	0	0	1.071195582	0	1.171195582	0.1	0	2	1.10E-06	0.00E+00
ACFFWDIQC	0	3.018222624	0	0	0	0	1.006074208	0	1.106074208	0.1	0	2	1.04E-06	0.00E+00
ACFFWDRTC	0	6.036445248	0	0	0	0	2.012148416	0	2.112148416	0.1	0	2	2.07E-06	0.00E+00
ACFFWEAYC	3.213586746	3.018222624	3.52069375	0	0	0	3.250834373	0	3.350834373	0.1	0	2	3.34E-06	0.00E+00
ACFFWEKLC	3.213586746	0	0	2.874417258	3.541284189	0	1.071195582	2.138567149	1.171195582	2.238567149	1.996430143	2	1.10E-06	3.10E-06
ACFFWEVTC	3.213586746	3.018222624	0	0	0	0	2.07726979	0	2.17726979	0.1	0	2	2.14E-06	0.00E+00
ACFFWFQMC	0	3.018222624	0	0	0	0	1.006074208	0	1.106074208	0.1	0	2	1.04E-06	0.00E+00
ACFFWKAEC	3.213586746	3.018222624	0	2.874417258	0	0	2.07726979	0.958139086	2.17726979	1.058139086	0.461249227	2	2.14E-06	1.39E-06
ACFFWMEPC	0	3.018222624	3.52069375	0	3.541284189	0	2.179638791	1.180428063	2.279638791	1.280428063	0.541570497	2	2.24E-06	1.71E-06
ACFFWMHGC	0	0	3.52069375	0	0	0	1.173564583	0	1.273564583	0.1	0	2	1.21E-06	0.00E+00
ACFFWMIDC	0	0	3.52069375	0	0	0	1.173564583	0	1.273564583	0.1	0	2	1.21E-06	0.00E+00
ACFFWMSIC	3.213586746	0	0	0	0	0	1.071195582	0	1.171195582	0.1	0	2	1.10E-06	0.00E+00
ACFFWQDMC	0	3.018222624	0	0	0	2.841458502	1.006074208	0.947152834	1.106074208	1.047152834	0.941434366	2	1.04E-06	1.37E-06
ACFFWQGLC	0	3.018222624	0	0	0	0	1.006074208	0	1.106074208	0.1	0	2	1.04E-06	0.00E+00
ACFFWQGQC	0	3.018222624	3.52069375	0	0	0	2.179638791	0	2.279638791	0.1	0	2	2.24E-06	0.00E+00
ACFFWQHAC	3.213586746	0	0	0	0	0	1.071195582	0	1.171195582	0.1	0	2	1.10E-06	0.00E+00
ACFFWQMTC	0	3.018222624	0	0	0	0	1.006074208	0	1.106074208	0.1	0	2	1.04E-06	0.00E+00
ACFFWQPFC	0	0	3.52069375	0	3.541284189	0	1.173564583	1.180428063	1.273564583	1.280428063	1.005848404	2	1.21E-06	1.71E-06
ACFFWQSKC	0	3.018222624	0	0	0	2.841458502	1.006074208	0.947152834	1.106074208	1.047152834	0.941434366	2	1.04E-06	1.37E-06
ACFFWQYTC	0	3.018222624	0	0	0	0	1.006074208	0	1.106074208	0.1	0	2	1.04E-06	0.00E+00
ACFFWRAHC	3.213586746	0	0	2.874417258	0	0	1.071195582	0.958139086	1.171195582	1.058139086	0.894457653	2	1.10E-06	1.39E-06
ACFFWSKNCGFG	0	3.018222624	0	0	0	0	1.006074208	0	1.106074208	0.1	0	2	1.04E-06	0.00E+00
ACFFWSKNCGSCSGS	3.213586746	0	0	0	0	0	1.071195582	0	1.171195582	0.1	0	2	1.10E-06	0.00E+00
ACFFWSKNCGSGNGS	3.213586746	0	0	0	0	0	1.071195582	0	1.171195582	0.1	0	2	1.10E-06	0.00E+00
ACFFWSKNCGSGSG	3.213586746	0	0	0	3.541284189	0	1.071195582	1.180428063	1.171195582	1.280428063	1.10197249	2	1.10E-06	1.71E-06
ACFFWSKNCGSGSGS	57.84456144	60.36445248	17.60346875	43.11625886	31.8715577	96.60958908	45.27082756	57.19913522	45.37082756	57.29913522	1.263487732	2	4.66E-05	8.29E-05
ACFFWTGPC	0	3.018222624	0	0	0	0	1.006074208	0	1.106074208	0.1	0	2	1.04E-06	0.00E+00
ACFFWTSSC	0	3.018222624	3.52069375	2.874417258	0	0	2.179638791	0.958139086	2.279638791	1.058139086	0.439586178	2	2.24E-06	1.39E-06
ACFFWVDGC	0	3.018222624	0	0	0	0	1.006074208	0	1.106074208	0.1	0	2	1.04E-06	0.00E+00
ACFFWYKNCGSGSGS	0	0	3.52069375	0	0	0	1.173564583	0	1.273564583	0.1	0	2	1.21E-06	0.00E+00
ACFFYAHSC	0	3.018222624	0	0	0	0	1.006074208	0	1.106074208	0.1	0	2	1.04E-06	0.00E+00
ACFFYAKNCGCGSGS	3.213586746	0	0	0	0	0	1.071195582	0	1.171195582	0.1	0	2	1.10E-06	0.00E+00
ACFFYAKNCGSGSG	3.213586746	3.018222624	0	14.37208629	0	2.841458502	2.07726979	5.737848263	2.17726979	5.837848263	2.762206571	2	2.14E-06	8.32E-06
ACFFYAKNCGSGSGS	25.70869397	24.14578099	28.16555	22.99533806	24.78898932	39.78041903	26.00667499	29.18824881	26.10667499	29.28824881	1.122336816	2	2.68E-05	4.23E-05
ACFFYCANCGSGSGS	3.213586746	0	0	0	0	0	1.071195582	0	1.171195582	0.1	0	2	1.10E-06	0.00E+00
ACFFYCKNCAEGGSG	0	3.018222624	0	0	0	0	1.006074208	0	1.106074208	0.1	0	2	1.04E-06	0.00E+00
ACFFYCKNCIGSGSG	3.213586746	0	0	0	0	0	1.071195582	0	1.171195582	0.1	0	2	1.10E-06	0.00E+00
ACFFYDKNC	0	3.018222624	0	0	0	0	1.006074208	0	1.106074208	0.1	0	2	1.04E-06	0.00E+00
ACFFYDKNCGSGSG	0	6.036445248	3.52069375	5.748834515	3.541284189	0	3.185712999	3.096706235	3.285712999	3.196706235	0.972060646	2	3.28E-06	4.49E-06
ACFFYDKNCGSGSGS	80.33966866	102.6195692	56.33109999	91.98135224	127.4862308	139.2314666	79.76344596	119.5663499	79.86344596	119.6663499	1.49901184	2	8.21E-05	1.73E-04
ACFFYDTQC	0	3.018222624	0	0	0	0	1.006074208	0	1.106074208	0.1	0	2	1.04E-06	0.00E+00
ACFFYDYQC	3.213586746	0	0	0	0	0	1.071195582	0	1.171195582	0.1	0	2	1.10E-06	0.00E+00
ACFFYEKKCGSGSGS	3.213586746	0	0	0	0	0	1.071195582	0	1.171195582	0.1	0	2	1.10E-06	0.00E+00
ACFFYEKNCGSGSES	3.213586746	0	0	2.874417258	3.541284189	0	1.071195582	2.138567149	1.171195582	2.238567149	1.996430143	2	1.10E-06	3.10E-06
ACFFYEKNCGSGSGS	54.63097469	99.6013466	38.72763124	91.98135224	53.11926284	28.41458502	64.31998418	57.83840004	64.41998418	57.93840004	0.899229077	2	6.62E-05	8.38E-05
ACFFYEKNCGSVSGS	0	3.018222624	0	0	0	0	1.006074208	0	1.106074208	0.1	0	2	1.04E-06	0.00E+00
ACFFYFKNCGSGSGS	12.85434699	6.036445248	21.1241625	2.874417258	0	11.36583401	13.33831824	4.746750422	13.43831824	4.846750422	0.355873232	2	1.37E-05	6.88E-06
ACFFYGKNCDSGSGS	0	3.018222624	0	0	0	0	1.006074208	0	1.106074208	0.1	0	2	1.04E-06	0.00E+00
ACFFYGKNCGS	0	3.018222624	0	0	0	0	1.006074208	0	1.106074208	0.1	0	2	1.04E-06	0.00E+00
ACFFYGKNCGSGSGS	16.06793373	30.18222624	17.60346875	14.37208629	17.70642095	34.09750203	21.28454291	22.05866975	21.38454291	22.15866975	1.036370377	2	2.19E-05	3.20E-05
ACFFYHKNCGSGS	0	0	3.52069375	0	0	2.841458502	1.173564583	0.947152834	1.273564583	1.047152834	0.807073465	2	1.21E-06	1.37E-06
ACFFYHKNCGSGSGS	48.2038012	48.29156199	49.28971249	63.23717967	60.20183122	56.82917005	48.59502523	60.08939364	48.69502523	60.18939364	1.23653385	2	5.00E-05	8.71E-05
ACFFYHKNCGSGSGW	0	3.018222624	0	0	0	0	1.006074208	0	1.106074208	0.1	0	2	1.04E-06	0.00E+00
ACFFYHKNCGSGSVS	0	3.018222624	0	0	0	0	1.006074208	0	1.106074208	0.1	0	2	1.04E-06	0.00E+00
ACFFYHKNFGSGSGS	0	3.018222624	0	0	0	0	1.006074208	0	1.106074208	0.1	0	2	1.04E-06	0.00E+00
ACFFYHMHC	0	3.018222624	0	0	0	0	1.006074208	0	1.106074208	0.1	0	2	1.04E-06	0.00E+00
ACFFYHWAC	0	3.018222624	0	0	7.082568378	0	1.006074208	2.360856126	1.106074208	2.460856126	2.346602375	2	1.04E-06	3.42E-06
ACFFYIKNCGRGSGS	0	3.018222624	0	0	0	0	1.006074208	0	1.106074208	0.1	0	2	1.04E-06	0.00E+00
ACFFYIKNCGSGSGS	32.13586746	21.12755837	0	5.748834515	17.70642095	8.524375507	17.75447528	10.65987699	17.85447528	10.75987699	0.600405071	2	1.83E-05	1.55E-05
ACFFYITNCGSGSGS	0	3.018222624	0	0	0	0	1.006074208	0	1.106074208	0.1	0	2	1.04E-06	0.00E+00
ACFFYKKNCGSGSGS	0	3.018222624	0	0	0	0	1.006074208	0	1.106074208	0.1	0	2	1.04E-06	0.00E+00
ACFFYLKNCGSGSGS	12.85434699	15.09111312	14.082775	34.49300709	10.62385257	22.73166802	14.0094117	22.61617589	14.1094117	22.71617589	1.614355861	2	1.44E-05	3.28E-05
ACFFYLPTC	3.213586746	0	0	0	0	0	1.071195582	0	1.171195582	0.1	0	2	1.10E-06	0.00E+00
ACFFYMEDC	3.213586746	0	3.52069375	11.49766903	0	5.682917005	2.244760165	5.726862012	2.344760165	5.826862012	2.55121331	2	2.31E-06	8.30E-06
ACFFYMKNCESGSGS	0	0	7.041387499	8.623251773	0	2.841458502	2.347129166	3.821570092	2.447129166	3.921570092	1.628189086	2	2.41E-06	5.54E-06
ACFFYMKNCGSGSG	0	0	3.52069375	0	0	0	1.173564583	0	1.273564583	0.1	0	2	1.21E-06	0.00E+00
ACFFYMKNCGSGSGS	9.640760239	27.16400362	14.082775	11.49766903	10.62385257	31.25604353	16.96251295	17.79252171	17.06251295	17.89252171	1.048931945	2	1.75E-05	2.58E-05
ACFFYNKNCGSGSGS	16.06793373	24.14578099	14.082775	17.24650355	17.70642095	19.89020952	18.09882991	18.28104467	18.19882991	18.38104467	1.010067765	2	1.86E-05	2.65E-05
ACFFYNQSC	0	0	3.52069375	0	0	0	1.173564583	0	1.273564583	0.1	0	2	1.21E-06	0.00E+00
ACFFYPGNCGSGSGS	0	3.018222624	0	0	0	0	1.006074208	0	1.106074208	0.1	0	2	1.04E-06	0.00E+00
ACFFYPKCAGSGSGS	3.213586746	0	0	0	0	0	1.071195582	0	1.171195582	0.1	0	2	1.10E-06	0.00E+00
ACFFYPKNCAGSGSG	3.213586746	0	0	0	0	0	1.071195582	0	1.171195582	0.1	0	2	1.10E-06	0.00E+00
ACFFYPKNCASGGSG	0	0	3.52069375	0	0	0	1.173564583	0	1.273564583	0.1	0	2	1.21E-06	0.00E+00
ACFFYPKNCAVGGSG	0	0	3.52069375	0	0	0	1.173564583	0	1.273564583	0.1	0	2	1.21E-06	0.00E+00
ACFFYPKNCGSGSGS	32.13586746	27.16400362	28.16555	28.74417258	38.95412608	48.30479454	29.15514036	38.66769773	29.25514036	38.76769773	1.326273764	2	3.00E-05	5.61E-05
ACFFYPRCSGSGSGS	0	0	3.52069375	5.748834515	0	0	1.173564583	1.916278172	1.273564583	2.016278172	1.632869805	2	1.21E-06	2.78E-06
ACFFYPRDCGSGSGS	0	0	3.52069375	0	0	0	1.173564583	0	1.273564583	0.1	0	2	1.21E-06	0.00E+00
ACFFYQKCDGSGSGS	3.213586746	0	0	0	0	0	1.071195582	0	1.171195582	0.1	0	2	1.10E-06	0.00E+00
ACFFYQKECGSGSGS	3.213586746	0	0	0	0	0	1.071195582	0	1.171195582	0.1	0	2	1.10E-06	0.00E+00
ACFFYQKNCGCGSGS	3.213586746	0	0	0	0	0	1.071195582	0	1.171195582	0.1	0	2	1.10E-06	0.00E+00
ACFFYQKNCGSDSGS	0	3.018222624	0	2.874417258	0	0	1.006074208	0.958139086	1.106074208	1.058139086	0.952354288	2	1.04E-06	1.39E-06
ACFFYQKNCGSGSGS	57.84456144	45.27333936	42.24832499	57.48834515	46.03669446	51.14625304	48.4554086	51.55709755	48.5554086	51.65709755	1.064011202	2	4.99E-05	7.47E-05
ACFFYQMFC	0	3.018222624	0	0	0	0	1.006074208	0	1.106074208	0.1	0	2	1.04E-06	0.00E+00
ACFFYQQNCGSGSGS	3.213586746	0	0	0	3.541284189	0	1.071195582	1.180428063	1.171195582	1.280428063	1.10197249	2	1.10E-06	1.71E-06
ACFFYQREC	3.213586746	0	0	0	0	0	1.071195582	0	1.171195582	0.1	0	2	1.10E-06	0.00E+00
ACFFYQVPC	0	3.018222624	3.52069375	0	0	0	2.179638791	0	2.279638791	0.1	0	2	2.24E-06	0.00E+00
ACFFYRANC	0	0	3.52069375	5.748834515	0	8.524375507	1.173564583	4.757736674	1.273564583	4.857736674	4.054090199	2	1.21E-06	6.90E-06
ACFFYSANCGQGSGS	3.213586746	0	0	0	0	0	1.071195582	0	1.171195582	0.1	0	2	1.10E-06	0.00E+00
ACFFYSANCGS	0	0	3.52069375	0	0	0	1.173564583	0	1.273564583	0.1	0	2	1.21E-06	0.00E+00
ACFFYSANCGSGS	3.213586746	0	0	0	0	0	1.071195582	0	1.171195582	0.1	0	2	1.10E-06	0.00E+00
ACFFYSANCGSGSG	0	6.036445248	0	0	0	2.841458502	2.012148416	0.947152834	2.112148416	1.047152834	0.470717183	2	2.07E-06	1.37E-06
ACFFYSANCGSGSGS	70.69890842	48.29156199	45.76901874	40.24184161	49.57797865	45.46333604	54.91982972	45.09438543	55.01982972	45.19438543	0.821094779	2	5.65E-05	6.54E-05
ACFFYSANCVSCSGS	0	3.018222624	0	0	0	0	1.006074208	0	1.106074208	0.1	0	2	1.04E-06	0.00E+00
ACFFYSCSGSGSG	6.427173493	0	0	0	0	0	2.142391164	0	2.242391164	0.1	0	2	2.20E-06	0.00E+00
ACFFYSDNCGCGSGS	0	3.018222624	0	0	0	0	1.006074208	0	1.106074208	0.1	0	2	1.04E-06	0.00E+00
ACFFYSDNCGSGSG	0	0	3.52069375	0	0	5.682917005	1.173564583	1.894305668	1.273564583	1.994305668	1.614146929	2	1.21E-06	2.75E-06
ACFFYSDNCGSGSGS	28.92228072	36.21867149	17.60346875	48.86509338	14.16513676	39.78041903	27.58147365	34.27021639	27.68147365	34.37021639	1.242508534	2	2.84E-05	4.97E-05
ACFFYSDNCGSGSVS	0	3.018222624	0	2.874417258	0	0	1.006074208	0.958139086	1.106074208	1.058139086	0.952354288	2	1.04E-06	1.39E-06
ACFFYSDNFGSGSGS	0	3.018222624	0	0	0	0	1.006074208	0	1.106074208	0.1	0	2	1.04E-06	0.00E+00
ACFFYSENCAHGSGS	0	0	3.52069375	0	0	0	1.173564583	0	1.273564583	0.1	0	2	1.21E-06	0.00E+00
ACFFYSENCAMGGSG	3.213586746	0	0	0	0	0	1.071195582	0	1.171195582	0.1	0	2	1.10E-06	0.00E+00
ACFFYSENCAVGGSG	0	0	3.52069375	0	0	0	1.173564583	0	1.273564583	0.1	0	2	1.21E-06	0.00E+00
ACFFYSENCGSGQGS	3.213586746	0	0	0	0	0	1.071195582	0	1.171195582	0.1	0	2	1.10E-06	0.00E+00
ACFFYSENCGSGS	0	3.018222624	0	0	0	0	1.006074208	0	1.106074208	0.1	0	2	1.04E-06	0.00E+00
ACFFYSENCGSGSGS	9.640760239	27.16400362	24.64485625	25.86975532	17.70642095	34.09750203	20.4832067	25.8912261	20.5832067	25.9912261	1.264022107	2	2.11E-05	3.75E-05
ACFFYSEVC	3.213586746	0	0	0	0	0	1.071195582	0	1.171195582	0.1	0	2	1.10E-06	0.00E+00
ACFFYSEYCGSGSGS	0	3.018222624	0	0	0	0	1.006074208	0	1.106074208	0.1	0	2	1.04E-06	0.00E+00
ACFFYSFNCGSGFGS	0	3.018222624	0	0	0	0	1.006074208	0	1.106074208	0.1	0	2	1.04E-06	0.00E+00
ACFFYSFNCGSGS	3.213586746	0	0	0	0	0	1.071195582	0	1.171195582	0.1	0	2	1.10E-06	0.00E+00
ACFFYSFNCGSGSGS	19.28152048	42.25511674	14.082775	22.99533806	67.28439959	42.62187754	25.20647074	44.3005384	25.30647074	44.4005384	1.757506589	2	2.59E-05	6.42E-05
ACFFYSGNCGSGSGL	3.213586746	0	0	0	0	0	1.071195582	0	1.171195582	0.1	0	2	1.10E-06	0.00E+00
ACFFYSGNCGSGSGS	80.33966866	81.49201085	38.72763124	34.49300709	56.66054703	147.7558421	66.85310359	79.63646541	66.95310359	79.73646541	1.191215682	2	6.88E-05	1.15E-04
ACFFYSGNCGSVSGS	0	3.018222624	0	0	0	0	1.006074208	0	1.106074208	0.1	0	2	1.04E-06	0.00E+00
ACFFYSHACGSGSGS	0	0	7.041387499	0	0	0	2.347129166	0	2.447129166	0.1	0	2	2.41E-06	0.00E+00
ACFFYSHNCGSASGS	0	0	3.52069375	0	0	0	1.173564583	0	1.273564583	0.1	0	2	1.21E-06	0.00E+00
ACFFYSHNCGSDSGS	0	3.018222624	0	14.37208629	0	5.682917005	1.006074208	6.685001098	1.106074208	6.785001098	6.644640171	2	1.04E-06	9.69E-06
ACFFYSHNCGSGLGS	3.213586746	3.018222624	0	0	0	2.841458502	2.07726979	0.947152834	2.17726979	1.047152834	0.455960434	2	2.14E-06	1.37E-06
ACFFYSHNCGSGS	0	3.018222624	0	0	0	0	1.006074208	0	1.106074208	0.1	0	2	1.04E-06	0.00E+00
ACFFYSHNCGSGSG	0	9.054667873	3.52069375	0	0	0	4.191787207	0	4.291787207	0.1	0	2	4.31E-06	0.00E+00
ACFFYSHNCGSGSGC	3.213586746	0	0	0	0	0	1.071195582	0	1.171195582	0.1	0	2	1.10E-06	0.00E+00
ACFFYSHNCGSGSGS	96.40760239	102.6195692	88.01734374	86.23251773	152.2752201	90.92667208	95.68150512	109.81147	95.78150512	109.91147	1.147677076	2	9.84E-05	1.59E-04
ACFFYSHNWFRFGI	0	0	3.52069375	0	0	0	1.173564583	0	1.273564583	0.1	0	2	1.21E-06	0.00E+00
ACFFYSHYCGSGSGS	3.213586746	0	0	0	0	0	1.071195582	0	1.171195582	0.1	0	2	1.10E-06	0.00E+00
ACFFYSINCCSGSGS	0	3.018222624	0	0	0	0	1.006074208	0	1.106074208	0.1	0	2	1.04E-06	0.00E+00
ACFFYSINCGSGSG	0	3.018222624	0	0	0	0	1.006074208	0	1.106074208	0.1	0	2	1.04E-06	0.00E+00
ACFFYSINCGSGSGS	41.7766277	51.30978461	49.28971249	68.98601418	49.57797865	73.87792106	47.45870827	64.14730463	47.55870827	64.24730463	1.351644555	2	4.88E-05	9.30E-05
ACFFYSINCGSVSGS	0	3.018222624	0	0	0	2.841458502	1.006074208	0.947152834	1.106074208	1.047152834	0.941434366	2	1.04E-06	1.37E-06
ACFFYSINSVRVAD	3.213586746	0	0	0	0	0	1.071195582	0	1.171195582	0.1	0	2	1.10E-06	0.00E+00
ACFFYSKACDSGSGS	0	6.036445248	3.52069375	2.874417258	0	0	3.185712999	0.958139086	3.285712999	1.058139086	0.300761269	2	3.28E-06	1.39E-06
ACFFYSKACGIGSGS	3.213586746	0	0	0	0	0	1.071195582	0	1.171195582	0.1	0	2	1.10E-06	0.00E+00
ACFFYSKACGSGSG	3.213586746	3.018222624	0	0	14.16513676	0	2.07726979	4.721712252	2.17726979	4.821712252	2.273037558	2	2.14E-06	6.84E-06
ACFFYSKACGSGSGS	19.28152048	45.27333936	21.1241625	37.36742435	35.41284189	25.57312652	28.55967411	32.78446425	28.65967411	32.88446425	1.147928514	2	2.94E-05	4.75E-05
ACFFYSKACVSGSGS	0	3.018222624	0	0	0	0	1.006074208	0	1.106074208	0.1	0	2	1.04E-06	0.00E+00
ACFFYSKCAGAGSGS	0	0	3.52069375	0	0	0	1.173564583	0	1.273564583	0.1	0	2	1.21E-06	0.00E+00
ACFFYSKCAGSGS	0	0	3.52069375	0	0	0	1.173564583	0	1.273564583	0.1	0	2	1.21E-06	0.00E+00
ACFFYSKCAGSGSG	0	0	3.52069375	0	0	0	1.173564583	0	1.273564583	0.1	0	2	1.21E-06	0.00E+00
ACFFYSKCAGSGSGS	61.05814818	45.27333936	21.1241625	37.36742435	21.24770514	59.67062855	42.48521668	39.42858601	42.58521668	39.52858601	0.928054253	2	4.37E-05	5.72E-05
ACFFYSKCDGSGSGS	38.56304096	36.21867149	21.1241625	34.49300709	21.24770514	17.04875101	31.96862498	24.26315441	32.06862498	24.36315441	0.75896772	2	3.29E-05	3.52E-05
ACFFYSKCEGSGSGS	19.28152048	21.12755837	14.082775	11.49766903	21.24770514	14.20729251	18.16395128	15.65088889	18.26395128	15.75088889	0.861645611	2	1.87E-05	2.27E-05
ACFFYSKCEGSGSVS	0	0	3.52069375	0	0	0	1.173564583	0	1.273564583	0.1	0	2	1.21E-06	0.00E+00
ACFFYSKCFGSGSGS	25.70869397	45.27333936	28.16555	126.4743593	21.24770514	39.78041903	33.04919444	62.50082783	33.14919444	62.60082783	1.891145273	2	3.40E-05	9.06E-05
ACFFYSKCGGSGSG	3.213586746	0	0	0	0	0	1.071195582	0	1.171195582	0.1	0	2	1.10E-06	0.00E+00
ACFFYSKCGGSGSGS	41.7766277	45.27333936	24.64485625	40.24184161	31.8715577	34.09750203	37.23160777	35.40363378	37.33160777	35.50363378	0.950902631	2	3.83E-05	5.13E-05
ACFFYSKCHASGSGS	0	3.018222624	0	0	0	0	1.006074208	0	1.106074208	0.1	0	2	1.04E-06	0.00E+00
ACFFYSKCHGAGSGS	0	3.018222624	0	0	0	0	1.006074208	0	1.106074208	0.1	0	2	1.04E-06	0.00E+00
ACFFYSKCHGPGSGS	3.213586746	0	0	0	0	0	1.071195582	0	1.171195582	0.1	0	2	1.10E-06	0.00E+00
ACFFYSKCHGSGSG	0	6.036445248	0	0	0	0	2.012148416	0	2.112148416	0.1	0	2	2.07E-06	0.00E+00
ACFFYSKCHGSGSGS	44.99021445	60.36445248	45.76901874	48.86509338	28.33027351	53.98771155	50.37456189	43.72769281	50.47456189	43.82769281	0.868051079	2	5.18E-05	6.34E-05
ACFFYSKCHGSGWGS	0	3.018222624	0	0	0	0	1.006074208	0	1.106074208	0.1	0	2	1.04E-06	0.00E+00
ACFFYSKCIGRGSGS	0	3.018222624	0	0	0	0	1.006074208	0	1.106074208	0.1	0	2	1.04E-06	0.00E+00
ACFFYSKCIGSGS	0	3.018222624	0	0	0	0	1.006074208	0	1.106074208	0.1	0	2	1.04E-06	0.00E+00
ACFFYSKCIGSGSGS	44.99021445	36.21867149	17.60346875	48.86509338	63.74311541	56.82917005	32.93745156	56.47912628	33.03745156	56.57912628	1.714738803	2	3.39E-05	8.19E-05
ACFFYSKCIGSGSVS	3.213586746	0	0	0	0	0	1.071195582	0	1.171195582	0.1	0	2	1.10E-06	0.00E+00
ACFFYSKCIGSGYGS	3.213586746	0	0	0	0	0	1.071195582	0	1.171195582	0.1	0	2	1.10E-06	0.00E+00
ACFFYSKCKDLVLE	0	3.018222624	0	0	0	0	1.006074208	0	1.106074208	0.1	0	2	1.04E-06	0.00E+00
ACFFYSKCKGSGSGS	3.213586746	0	0	0	0	0	1.071195582	0	1.171195582	0.1	0	2	1.10E-06	0.00E+00
ACFFYSKCLGSGSGS	16.06793373	3.018222624	28.16555	34.49300709	21.24770514	28.41458502	15.75056878	28.05176575	15.85056878	28.15176575	1.781000174	2	1.62E-05	4.07E-05
ACFFYSKCMGSGSGS	22.49510723	27.16400362	24.64485625	20.1209208	24.78898932	19.89020952	24.76798903	21.60003988	24.86798903	21.70003988	0.87209502	2	2.55E-05	3.13E-05
ACFFYSKCNGSGSGS	28.92228072	45.27333936	7.041387499	17.24650355	38.95412608	25.57312652	27.07900253	27.25791872	27.17900253	27.35791872	1.006607193	2	2.79E-05	3.95E-05
ACFFYSKCPGSGSGS	16.06793373	21.12755837	24.64485625	97.73018676	35.41284189	22.73166802	20.61344945	51.95823222	20.71344945	52.05823222	2.520598619	2	2.12E-05	7.53E-05
ACFFYSKCQGSGSGS	32.13586746	30.18222624	24.64485625	258.6975532	10.62385257	39.78041903	28.98764998	103.0339416	29.08764998	103.1339416	3.554408227	2	2.98E-05	1.49E-04
ACFFYSKCSGSDSGS	3.213586746	0	0	0	0	0	1.071195582	0	1.171195582	0.1	0	2	1.10E-06	0.00E+00
ACFFYSKCSGSGSES	3.213586746	0	0	0	0	0	1.071195582	0	1.171195582	0.1	0	2	1.10E-06	0.00E+00
ACFFYSKCSGSGSGS	25.70869397	24.14578099	24.64485625	8.623251773	21.24770514	8.524375507	24.8331104	12.79844414	24.9331104	12.89844414	0.515378216	2	2.56E-05	1.86E-05
ACFFYSKCTGCGSGS	3.213586746	0	0	0	0	0	1.071195582	0	1.171195582	0.1	0	2	1.10E-06	0.00E+00
ACFFYSKCTGSGSGS	32.13586746	42.25511674	21.1241625	28.74417258	31.8715577	14.20729251	31.83838223	24.9410076	31.93838223	25.0410076	0.783362905	2	3.28E-05	3.62E-05
ACFFYSKCVGSGSGP	0	3.018222624	0	0	0	0	1.006074208	0	1.106074208	0.1	0	2	1.04E-06	0.00E+00
ACFFYSKCVGSGSGS	25.70869397	36.21867149	7.041387499	8.623251773	10.62385257	19.89020952	22.98958432	13.04577129	23.08958432	13.14577129	0.567464427	2	2.37E-05	1.89E-05
ACFFYSKCWGSGFGS	0	3.018222624	0	2.874417258	0	0	1.006074208	0.958139086	1.106074208	1.058139086	0.952354288	2	1.04E-06	1.39E-06
ACFFYSKCWGSGSCS	0	3.018222624	0	0	0	0	1.006074208	0	1.106074208	0.1	0	2	1.04E-06	0.00E+00
ACFFYSKCWGSGSGS	19.28152048	48.29156199	35.2069375	37.36742435	38.95412608	28.41458502	34.26000665	34.91204515	34.36000665	35.01204515	1.01903206	2	3.52E-05	5.06E-05
ACFFYSKCYGSGSGS	28.92228072	45.27333936	14.082775	25.86975532	56.66054703	39.78041903	29.42613169	40.77024046	29.52613169	40.87024046	1.385511384	2	3.03E-05	5.91E-05
ACFFYSKDCAYGSGS	0	0	3.52069375	0	0	0	1.173564583	0	1.273564583	0.1	0	2	1.21E-06	0.00E+00
ACFFYSKDCGSGSG	0	0	3.52069375	0	0	0	1.173564583	0	1.273564583	0.1	0	2	1.21E-06	0.00E+00
ACFFYSKDCGSGSGS	80.33966866	90.54667873	56.33109999	51.73951064	28.33027351	53.98771155	75.73914913	44.6858319	75.83914913	44.7858319	0.589996487	2	7.79E-05	6.48E-05
ACFFYSKDCPGSGSG	0	3.018222624	0	0	0	0	1.006074208	0	1.106074208	0.1	0	2	1.04E-06	0.00E+00
ACFFYSKDCWGSGSG	0	3.018222624	0	0	0	0	1.006074208	0	1.106074208	0.1	0	2	1.04E-06	0.00E+00
ACFFYSKECGRFGF	3.213586746	0	0	0	0	0	1.071195582	0	1.171195582	0.1	0	2	1.10E-06	0.00E+00
ACFFYSKECGS	0	3.018222624	0	2.874417258	0	0	1.006074208	0.958139086	1.106074208	1.058139086	0.952354288	2	1.04E-06	1.39E-06
ACFFYSKECGSGLGS	0	3.018222624	0	0	0	0	1.006074208	0	1.106074208	0.1	0	2	1.04E-06	0.00E+00
ACFFYSKECGSGS	0	3.018222624	0	0	0	2.841458502	1.006074208	0.947152834	1.106074208	1.047152834	0.941434366	2	1.04E-06	1.37E-06
ACFFYSKECGSGSGS	80.33966866	63.38267511	21.1241625	74.7348487	10.62385257	39.78041903	54.94883542	41.7130401	55.04883542	41.8130401	0.759125098	2	5.65E-05	6.05E-05
ACFFYSKEFGSGSGS	3.213586746	0	0	0	0	0	1.071195582	0	1.171195582	0.1	0	2	1.10E-06	0.00E+00
ACFFYSKFCAIGGSG	3.213586746	0	0	0	0	0	1.071195582	0	1.171195582	0.1	0	2	1.10E-06	0.00E+00
ACFFYSKFCGSGSDS	0	3.018222624	0	0	0	0	1.006074208	0	1.106074208	0.1	0	2	1.04E-06	0.00E+00
ACFFYSKFCGSGSGS	28.92228072	18.10933575	7.041387499	57.48834515	24.78898932	34.09750203	18.02433465	38.79161217	18.12433465	38.89161217	2.152179978	2	1.85E-05	5.62E-05
ACFFYSKGCGSGSGS	16.06793373	0	3.52069375	17.24650355	14.16513676	22.73166802	6.529542494	18.04776944	6.629542494	18.14776944	2.764017457	2	6.72E-06	2.62E-05
ACFFYSKGCVSGSGS	3.213586746	0	0	0	0	0	1.071195582	0	1.171195582	0.1	0	2	1.10E-06	0.00E+00
ACFFYSKHCGSGSG	0	0	3.52069375	8.623251773	0	0	1.173564583	2.874417258	1.273564583	2.974417258	2.449304707	2	1.21E-06	4.17E-06
ACFFYSKHCGSGSGS	25.70869397	42.25511674	10.56208125	20.1209208	63.74311541	45.46333604	26.17529732	43.10912408	26.27529732	43.20912408	1.646939233	2	2.69E-05	6.25E-05
ACFFYSKICGSGSGS	19.28152048	24.14578099	7.041387499	14.37208629	14.16513676	17.04875101	16.82289632	15.19532469	16.92289632	15.29532469	0.903252591	2	1.73E-05	2.20E-05
ACFFYSKICVSGSGS	3.213586746	0	0	0	0	0	1.071195582	0	1.171195582	0.1	0	2	1.10E-06	0.00E+00
ACFFYSKKCADGGSG	0	3.018222624	0	0	0	0	1.006074208	0	1.106074208	0.1	0	2	1.04E-06	0.00E+00
ACFFYSKKCAGSGSG	3.213586746	0	0	0	0	0	1.071195582	0	1.171195582	0.1	0	2	1.10E-06	0.00E+00
ACFFYSKKCMGSGSG	0	0	3.52069375	0	0	0	1.173564583	0	1.273564583	0.1	0	2	1.21E-06	0.00E+00
ACFFYSKKCYGSGSG	0	3.018222624	0	0	0	0	1.006074208	0	1.106074208	0.1	0	2	1.04E-06	0.00E+00
ACFFYSKLCGSGSGS	9.640760239	0	17.60346875	8.623251773	24.78898932	36.93896053	9.081409662	23.45040054	9.181409662	23.55040054	2.582242341	2	9.34E-06	3.40E-05
ACFFYSKLCSSGSGS	0	3.018222624	0	0	0	0	1.006074208	0	1.106074208	0.1	0	2	1.04E-06	0.00E+00
ACFFYSKLCVSGSGS	0	3.018222624	0	0	0	0	1.006074208	0	1.106074208	0.1	0	2	1.04E-06	0.00E+00
ACFFYSKMCGSGS	3.213586746	0	0	0	0	0	1.071195582	0	1.171195582	0.1	0	2	1.10E-06	0.00E+00
ACFFYSKMCGSGSGS	38.56304096	39.23689412	28.16555	45.99067612	42.49541027	53.98771155	35.32182836	47.49126598	35.42182836	47.59126598	1.344530229	2	3.63E-05	6.88E-05
ACFFYSKNC	3.213586746	3.018222624	0	0	0	0	2.07726979	0	2.17726979	0.1	0	2	2.14E-06	0.00E+00
ACFFYSKNCAAGGSG	25.70869397	27.16400362	10.56208125	8.623251773	10.62385257	25.57312652	21.14492628	14.94007695	21.24492628	15.04007695	0.706556115	2	2.18E-05	2.17E-05
ACFFYSKNCAAGGSR	3.213586746	0	0	0	0	0	1.071195582	0	1.171195582	0.1	0	2	1.10E-06	0.00E+00
ACFFYSKNCAAGSGS	22.49510723	33.20044887	14.082775	22.99533806	14.16513676	22.73166802	23.2594437	19.96404761	23.3594437	20.06404761	0.858320082	2	2.39E-05	2.89E-05
ACFFYSKNCADGGFG	3.213586746	0	0	0	0	0	1.071195582	0	1.171195582	0.1	0	2	1.10E-06	0.00E+00
ACFFYSKNCADGGL	0	0	3.52069375	0	0	0	1.173564583	0	1.273564583	0.1	0	2	1.21E-06	0.00E+00
ACFFYSKNCADGGPG	0	3.018222624	0	0	0	0	1.006074208	0	1.106074208	0.1	0	2	1.04E-06	0.00E+00
ACFFYSKNCADGGSG	89.9804289	90.54667873	42.24832499	51.73951064	28.33027351	73.87792106	74.25847754	51.31590174	74.35847754	51.41590174	0.691044355	2	7.64E-05	7.44E-05
ACFFYSKNCADGSGS	64.27173493	66.40089773	38.72763124	60.36276241	67.28439959	45.46333604	56.46675464	57.70349935	56.56675464	57.80349935	1.021902174	2	5.81E-05	8.36E-05
ACFFYSKNCADVSGS	0	3.018222624	0	0	0	0	1.006074208	0	1.106074208	0.1	0	2	1.04E-06	0.00E+00
ACFFYSKNCAEGGSG	48.2038012	75.45556561	56.33109999	37.36742435	28.33027351	937.6813058	59.99682227	334.4596679	60.09682227	334.5596679	5.574623043	2	6.17E-05	4.85E-04
ACFFYSKNCAEGSGS	25.70869397	48.29156199	28.16555	20.1209208	10.62385257	28.41458502	34.05526865	19.71978613	34.15526865	19.81978613	0.579052432	2	3.50E-05	2.86E-05
ACFFYSKNCAFGG	3.213586746	0	0	0	0	0	1.071195582	0	1.171195582	0.1	0	2	1.10E-06	0.00E+00
ACFFYSKNCAFGGSG	9.640760239	6.036445248	14.082775	14.37208629	53.11926284	31.25604353	9.919993495	32.91579755	10.0199935	33.01579755	3.318126929	2	1.02E-05	4.77E-05
ACFFYSKNCAFGSGC	0	3.018222624	0	0	0	0	1.006074208	0	1.106074208	0.1	0	2	1.04E-06	0.00E+00
ACFFYSKNCAFGSGS	9.640760239	24.14578099	10.56208125	20.1209208	3.541284189	8.524375507	14.78287416	10.72886017	14.88287416	10.82886017	0.725762802	2	1.52E-05	1.56E-05
ACFFYSKNCAGGGFG	0	3.018222624	3.52069375	0	0	0	2.179638791	0	2.279638791	0.1	0	2	2.24E-06	0.00E+00
ACFFYSKNCAGGGSG	9.640760239	15.09111312	3.52069375	28.74417258	7.082568378	5.682917005	9.41752237	13.83655265	9.51752237	13.93655265	1.469234912	2	9.69E-06	2.01E-05
ACFFYSKNCAGGSG	0	6.036445248	0	0	0	0	2.012148416	0	2.112148416	0.1	0	2	2.07E-06	0.00E+00
ACFFYSKNCAGGSGS	64.27173493	36.21867149	24.64485625	48.86509338	35.41284189	36.93896053	41.71175422	40.40563193	41.81175422	40.50563193	0.968686949	2	4.29E-05	5.86E-05
ACFFYSKNCAGGSVS	0	0	3.52069375	0	0	0	1.173564583	0	1.273564583	0.1	0	2	1.21E-06	0.00E+00
ACFFYSKNCAGSGSG	77.12608191	75.45556561	56.33109999	86.23251773	63.74311541	88.08521357	69.6375825	79.35361557	69.7375825	79.45361557	1.139522837	2	7.16E-05	1.15E-04
ACFFYSKNCAHGGSG	38.56304096	36.21867149	28.16555	34.49300709	46.03669446	68.19500406	34.31575415	49.57490187	34.41575415	49.67490187	1.444668873	2	3.53E-05	7.19E-05
ACFFYSKNCAHGQGS	0	0	3.52069375	0	3.541284189	0	1.173564583	1.180428063	1.273564583	1.280428063	1.005848404	2	1.21E-06	1.71E-06
ACFFYSKNCAHGSGS	73.91249517	93.56490135	59.85179374	80.48368321	283.3027351	99.45104758	75.77639675	154.4124886	75.87639675	154.5124886	2.0377386	2	7.80E-05	2.24E-04
ACFFYSKNCAHVSGS	3.213586746	0	0	2.874417258	0	0	1.071195582	0.958139086	1.171195582	1.058139086	0.894457653	2	1.10E-06	1.39E-06
ACFFYSKNCAICGSG	0	3.018222624	0	0	0	0	1.006074208	0	1.106074208	0.1	0	2	1.04E-06	0.00E+00
ACFFYSKNCAIGGSG	38.56304096	24.14578099	21.1241625	45.99067612	24.78898932	19.89020952	27.94432815	30.22329165	28.04432815	30.32329165	1.081553705	2	2.88E-05	4.38E-05
ACFFYSKNCAIGSGS	19.28152048	51.30978461	31.68624375	34.49300709	49.57797865	25.57312652	34.09251628	36.54803742	34.19251628	36.64803742	1.072025225	2	3.51E-05	5.30E-05
ACFFYSKNCAIGVSG	0	3.018222624	0	0	0	0	1.006074208	0	1.106074208	0.1	0	2	1.04E-06	0.00E+00
ACFFYSKNCAKGGSG	3.213586746	0	3.52069375	8.623251773	3.541284189	0	2.244760165	4.054845321	2.344760165	4.154845321	1.806360155	2	2.31E-06	5.88E-06
ACFFYSKNCAKGSGS	0	6.036445248	0	0	7.082568378	0	2.012148416	2.360856126	2.112148416	2.460856126	1.173301188	2	2.07E-06	3.42E-06
ACFFYSKNCALGGSG	9.640760239	18.10933575	10.56208125	20.1209208	21.24770514	8.524375507	12.77072574	16.63100048	12.87072574	16.73100048	1.302275283	2	1.31E-05	2.41E-05
ACFFYSKNCALGSGS	61.05814818	84.51023348	35.2069375	45.99067612	77.90825216	48.30479454	60.25843972	57.40124094	60.35843972	57.50124094	0.952584256	2	6.20E-05	8.32E-05
ACFFYSKNCAMGGS	0	3.018222624	0	0	0	0	1.006074208	0	1.106074208	0.1	0	2	1.04E-06	0.00E+00
ACFFYSKNCAMGGSC	3.213586746	0	0	0	0	0	1.071195582	0	1.171195582	0.1	0	2	1.10E-06	0.00E+00
ACFFYSKNCAMGGSG	28.92228072	21.12755837	28.16555	37.36742435	31.8715577	42.62187754	26.07179636	37.2869532	26.17179636	37.3869532	1.430164331	2	2.68E-05	5.41E-05
ACFFYSKNCAMGSGS	9.640760239	27.16400362	0	11.49766903	21.24770514	8.524375507	12.26825462	13.75658322	12.36825462	13.85658322	1.121315432	2	1.26E-05	1.99E-05
ACFFYSKNCAMRGSG	3.213586746	0	0	0	0	0	1.071195582	0	1.171195582	0.1	0	2	1.10E-06	0.00E+00
ACFFYSKNCANCSGS	3.213586746	0	0	0	0	0	1.071195582	0	1.171195582	0.1	0	2	1.10E-06	0.00E+00
ACFFYSKNCANGGS	0	0	3.52069375	0	0	0	1.173564583	0	1.273564583	0.1	0	2	1.21E-06	0.00E+00
ACFFYSKNCANGGSG	44.99021445	27.16400362	35.2069375	40.24184161	42.49541027	31.25604353	35.78705185	37.99776513	35.88705185	38.09776513	1.06177411	2	3.68E-05	5.51E-05
ACFFYSKNCANGGSS	0	0	3.52069375	0	0	0	1.173564583	0	1.273564583	0.1	0	2	1.21E-06	0.00E+00
ACFFYSKNCANGSGS	54.63097469	63.38267511	35.2069375	34.49300709	35.41284189	56.82917005	51.0735291	42.24500634	51.1735291	42.34500634	0.82714093	2	5.25E-05	6.12E-05
ACFFYSKNCAPESGS	3.213586746	0	0	0	0	0	1.071195582	0	1.171195582	0.1	0	2	1.10E-06	0.00E+00
ACFFYSKNCAPGGSG	77.12608191	87.5284561	63.37248749	71.86043144	70.82568378	56.82917005	76.0090085	66.50509509	76.1090085	66.60509509	0.874963329	2	7.82E-05	9.64E-05
ACFFYSKNCAPGSGS	86.76684215	48.29156199	35.2069375	137.9720284	38.95412608	36.93896053	56.75511388	71.28837166	56.85511388	71.38837166	1.256069573	2	5.84E-05	1.03E-04
ACFFYSKNCAPGSSS	3.213586746	0	0	0	0	0	1.071195582	0	1.171195582	0.1	0	2	1.10E-06	0.00E+00
ACFFYSKNCAQEGSG	0	3.018222624	0	0	0	0	1.006074208	0	1.106074208	0.1	0	2	1.04E-06	0.00E+00
ACFFYSKNCAQGGSG	32.13586746	21.12755837	24.64485625	48.86509338	17.70642095	22.73166802	25.96942736	29.76772745	26.06942736	29.86772745	1.146260448	2	2.67E-05	4.32E-05
ACFFYSKNCAQGSGS	35.34945421	18.10933575	0	25.86975532	14.16513676	19.89020952	17.81959665	19.97503386	17.91959665	20.07503386	1.12095881	2	1.83E-05	2.90E-05
ACFFYSKNCAQVSGS	3.213586746	0	0	0	0	0	1.071195582	0	1.171195582	0.1	0	2	1.10E-06	0.00E+00
ACFFYSKNCARGGSG	6.427173493	24.14578099	3.52069375	2.874417258	0	0	11.36454941	0.958139086	11.46454941	1.058139086	0.084309465	2	1.17E-05	1.39E-06
ACFFYSKNCARGSGS	3.213586746	6.036445248	0	2.874417258	7.082568378	8.524375507	3.083343998	6.160453714	3.183343998	6.260453714	1.997978078	2	3.17E-06	8.93E-06
ACFFYSKNCASGGCG	3.213586746	0	0	0	0	0	1.071195582	0	1.171195582	0.1	0	2	1.10E-06	0.00E+00
ACFFYSKNCASGGSG	83.55325541	105.6377918	63.37248749	68.98601418	102.6972415	65.35354555	84.18784492	79.01226707	84.28784492	79.11226707	0.938523455	2	8.66E-05	1.15E-04
ACFFYSKNCASGSGS	64.27173493	60.36445248	28.16555	83.35810047	31.8715577	65.35354555	50.93391247	60.19440124	51.03391247	60.29440124	1.181813812	2	5.24E-05	8.73E-05
ACFFYSKNCATGGCG	3.213586746	0	0	0	0	0	1.071195582	0	1.171195582	0.1	0	2	1.10E-06	0.00E+00
ACFFYSKNCATGGSG	48.2038012	63.38267511	14.082775	34.49300709	38.95412608	31.25604353	41.88975043	34.9010589	41.98975043	35.0010589	0.833164641	2	4.31E-05	5.06E-05
ACFFYSKNCATGSGS	19.28152048	24.14578099	10.56208125	28.74417258	10.62385257	14.20729251	17.99646091	17.85843922	18.09646091	17.95843922	0.99233062	2	1.85E-05	2.59E-05
ACFFYSKNCAVGGSG	61.05814818	84.51023348	49.28971249	80.48368321	106.2385257	36.93896053	64.95269805	74.55372314	65.05269805	74.65372314	1.147815647	2	6.68E-05	1.08E-04
ACFFYSKNCAVGSDS	3.213586746	0	0	0	0	0	1.071195582	0	1.171195582	0.1	0	2	1.10E-06	0.00E+00
ACFFYSKNCAVGSGP	3.213586746	0	0	0	0	0	1.071195582	0	1.171195582	0.1	0	2	1.10E-06	0.00E+00
ACFFYSKNCAVGSGS	41.7766277	51.30978461	35.2069375	54.61392789	49.57797865	31.25604353	42.76444994	45.14931669	42.86444994	45.24931669	1.055767507	2	4.40E-05	6.54E-05
ACFFYSKNCAWGGSG	44.99021445	27.16400362	21.1241625	31.61858983	10.62385257	56.82917005	31.09279352	33.02387082	31.19279352	33.12387082	1.062106909	2	3.20E-05	4.79E-05
ACFFYSKNCAWGSGS	19.28152048	39.23689412	14.082775	22.99533806	24.78898932	17.04875101	24.20039653	21.61102613	24.30039653	21.71102613	0.893002976	2	2.49E-05	3.13E-05
ACFFYSKNCAWGSGT	0	0	3.52069375	0	0	0	1.173564583	0	1.273564583	0.1	0	2	1.21E-06	0.00E+00
ACFFYSKNCAYGGSG	6.427173493	6.036445248	7.041387499	20.1209208	0	0	6.501668747	6.706973601	6.601668747	6.806973601	1.031577255	2	6.69E-06	9.72E-06
ACFFYSKNCAYGSGS	22.49510723	9.054667873	3.52069375	11.49766903	35.41284189	14.20729251	11.69015628	20.37260114	11.79015628	20.47260114	1.742714182	2	1.20E-05	2.95E-05
ACFFYSKNCCGSGSG	0	3.018222624	0	0	0	0	1.006074208	0	1.106074208	0.1	0	2	1.04E-06	0.00E+00
ACFFYSKNCDAGSGS	0	0	3.52069375	0	0	0	1.173564583	0	1.273564583	0.1	0	2	1.21E-06	0.00E+00
ACFFYSKNCDGSGFG	3.213586746	0	0	0	0	0	1.071195582	0	1.171195582	0.1	0	2	1.10E-06	0.00E+00
ACFFYSKNCDGSGSG	70.69890842	99.6013466	45.76901874	66.11159693	24.78898932	53.98771155	72.02309126	48.29609926	72.12309126	48.39609926	0.670564099	2	7.41E-05	7.00E-05
ACFFYSKNCDGSRSG	3.213586746	0	0	0	0	0	1.071195582	0	1.171195582	0.1	0	2	1.10E-06	0.00E+00
ACFFYSKNCDGSVSG	0	0	3.52069375	0	0	0	1.173564583	0	1.273564583	0.1	0	2	1.21E-06	0.00E+00
ACFFYSKNCDQGGSG	3.213586746	0	3.52069375	0	0	0	2.244760165	0	2.344760165	0.1	0	2	2.31E-06	0.00E+00
ACFFYSKNCEEGGSG	3.213586746	0	0	0	0	0	1.071195582	0	1.171195582	0.1	0	2	1.10E-06	0.00E+00
ACFFYSKNCEGS	0	3.018222624	0	0	0	0	1.006074208	0	1.106074208	0.1	0	2	1.04E-06	0.00E+00
ACFFYSKNCEGSGSG	19.28152048	15.09111312	24.64485625	20.1209208	7.082568378	8.524375507	19.67249662	11.90928823	19.77249662	12.00928823	0.605377572	2	2.02E-05	1.73E-05
ACFFYSKNCENGGSG	0	3.018222624	0	0	0	0	1.006074208	0	1.106074208	0.1	0	2	1.04E-06	0.00E+00
ACFFYSKNCFGSGSG	12.85434699	24.14578099	10.56208125	40.24184161	53.11926284	19.89020952	15.85406974	37.75043799	15.95406974	37.85043799	2.381119712	2	1.63E-05	5.47E-05
ACFFYSKNCGGSG	0	3.018222624	0	0	0	2.841458502	1.006074208	0.947152834	1.106074208	1.047152834	0.941434366	2	1.04E-06	1.37E-06
ACFFYSKNCGGSGS	0	3.018222624	0	2.874417258	0	0	1.006074208	0.958139086	1.106074208	1.058139086	0.952354288	2	1.04E-06	1.39E-06
ACFFYSKNCGGSGSG	41.7766277	27.16400362	10.56208125	20.1209208	28.33027351	11.36583401	26.50090419	19.93900944	26.60090419	20.03900944	0.752389779	2	2.73E-05	2.89E-05
ACFFYSKNCGSESGS	3.213586746	0	0	0	0	0	1.071195582	0	1.171195582	0.1	0	2	1.10E-06	0.00E+00
ACFFYSKNCGSG	0	0	3.52069375	0	0	0	1.173564583	0	1.273564583	0.1	0	2	1.21E-06	0.00E+00
ACFFYSKNCGSGSGS	57.84456144	51.30978461	14.082775	86.23251773	46.03669446	62.51208705	41.07904035	64.92709975	41.17904035	65.02709975	1.580540811	2	4.23E-05	9.41E-05
ACFFYSKNCHGQGSG	0	3.018222624	0	0	0	0	1.006074208	0	1.106074208	0.1	0	2	1.04E-06	0.00E+00
ACFFYSKNCHGSGSG	35.34945421	15.09111312	7.041387499	14.37208629	14.16513676	22.73166802	19.16065161	17.08963035	19.26065161	17.18963035	0.891912796	2	1.97E-05	2.48E-05
ACFFYSKNCIGSGSG	35.34945421	18.10933575	21.1241625	11.49766903	24.78898932	8.524375507	24.86098415	14.93701129	24.96098415	15.03701129	0.600821399	2	2.56E-05	2.17E-05
ACFFYSKNCIGYGSG	0	3.018222624	0	0	0	0	1.006074208	0	1.106074208	0.1	0	2	1.04E-06	0.00E+00
ACFFYSKNCKGSGSG	0	3.018222624	0	2.874417258	0	0	1.006074208	0.958139086	1.106074208	1.058139086	0.952354288	2	1.04E-06	1.39E-06
ACFFYSKNCLGSGSG	41.7766277	33.20044887	24.64485625	31.61858983	28.33027351	22.73166802	33.20731094	27.56017712	33.30731094	27.66017712	0.829943056	2	3.42E-05	4.00E-05
ACFFYSKNCMGSGS	0	3.018222624	0	0	0	0	1.006074208	0	1.106074208	0.1	0	2	1.04E-06	0.00E+00
ACFFYSKNCMGSGSC	0	3.018222624	0	0	0	0	1.006074208	0	1.106074208	0.1	0	2	1.04E-06	0.00E+00
ACFFYSKNCMGSGSG	22.49510723	18.10933575	21.1241625	14.37208629	21.24770514	36.93896053	20.57620182	24.18625065	20.67620182	24.28625065	1.175447775	2	2.12E-05	3.51E-05
ACFFYSKNCMGSRSG	0	3.018222624	0	0	0	0	1.006074208	0	1.106074208	0.1	0	2	1.04E-06	0.00E+00
ACFFYSKNCNGFGSG	0	0	3.52069375	0	0	0	1.173564583	0	1.273564583	0.1	0	2	1.21E-06	0.00E+00
ACFFYSKNCNGSGSG	12.85434699	15.09111312	10.56208125	22.99533806	10.62385257	22.73166802	12.83584712	18.78361955	12.93584712	18.88361955	1.463372022	2	1.32E-05	2.72E-05
ACFFYSKNCPAGSGS	0	3.018222624	0	0	0	0	1.006074208	0	1.106074208	0.1	0	2	1.04E-06	0.00E+00
ACFFYSKNCPGPGSG	3.213586746	0	0	0	0	8.524375507	1.071195582	2.841458502	1.171195582	2.941458502	2.652604762	2	1.10E-06	4.12E-06
ACFFYSKNCPGSGSG	70.69890842	72.43734298	49.28971249	54.61392789	60.20183122	68.19500406	64.14198797	61.00358772	64.24198797	61.10358772	0.951071048	2	6.60E-05	8.84E-05
ACFFYSKNCPIGSGS	3.213586746	0	0	0	0	0	1.071195582	0	1.171195582	0.1	0	2	1.10E-06	0.00E+00
ACFFYSKNCPSGGSG	3.213586746	0	0	0	0	0	1.071195582	0	1.171195582	0.1	0	2	1.10E-06	0.00E+00
ACFFYSKNCQGSGSG	51.41738794	45.27333936	35.2069375	48.86509338	63.74311541	17.04875101	43.96588827	43.2189866	44.06588827	43.3189866	0.983011792	2	4.52E-05	6.26E-05
ACFFYSKNCRGSGSG	3.213586746	0	0	2.874417258	0	0	1.071195582	0.958139086	1.171195582	1.058139086	0.894457653	2	1.10E-06	1.39E-06
ACFFYSKNCSGSGS	0	0	3.52069375	0	0	0	1.173564583	0	1.273564583	0.1	0	2	1.21E-06	0.00E+00
ACFFYSKNCSGSGSG	35.34945421	57.34622986	17.60346875	20.1209208	10.62385257	19.89020952	36.76638427	16.87832763	36.86638427	16.97832763	0.459069554	2	3.78E-05	2.45E-05
ACFFYSKNCSGSVSG	3.213586746	0	0	0	0	0	1.071195582	0	1.171195582	0.1	0	2	1.10E-06	0.00E+00
ACFFYSKNCTCSGSG	3.213586746	0	0	0	0	0	1.071195582	0	1.171195582	0.1	0	2	1.10E-06	0.00E+00
ACFFYSKNCTGSGSG	38.56304096	18.10933575	10.56208125	31.61858983	31.8715577	22.73166802	22.41148598	28.74060519	22.51148598	28.84060519	1.282405156	2	2.31E-05	4.17E-05
ACFFYSKNCTGSRSG	0	3.018222624	0	0	0	0	1.006074208	0	1.106074208	0.1	0	2	1.04E-06	0.00E+00
ACFFYSKNCTLGSGS	0	6.036445248	0	2.874417258	0	2.841458502	2.012148416	1.90529192	2.112148416	2.00529192	0.946894327	2	2.07E-06	2.76E-06
ACFFYSKNCVGSGSG	32.13586746	60.36445248	59.85179374	132.2231939	67.28439959	56.82917005	50.7840379	85.44558783	50.8840379	85.54558783	1.682528435	2	5.23E-05	1.24E-04
ACFFYSKNCVSGSGS	0	0	3.52069375	0	0	11.36583401	1.173564583	3.788611337	1.273564583	3.888611337	3.228293859	2	1.21E-06	5.49E-06
ACFFYSKNCVTGGSG	0	0	3.52069375	0	0	0	1.173564583	0	1.273564583	0.1	0	2	1.21E-06	0.00E+00
ACFFYSKNCWGLVR	0	3.018222624	0	0	0	0	1.006074208	0	1.106074208	0.1	0	2	1.04E-06	0.00E+00
ACFFYSKNCWGSGSG	16.06793373	33.20044887	14.082775	22.99533806	17.70642095	45.46333604	21.11705253	28.72169835	21.21705253	28.82169835	1.360118715	2	2.17E-05	4.16E-05
ACFFYSKNCYGSGSG	19.28152048	27.16400362	10.56208125	5.748834515	17.70642095	14.20729251	19.00253512	12.55418266	19.10253512	12.65418266	0.660658306	2	1.96E-05	1.82E-05
ACFFYSKNFASCSGS	0	3.018222624	0	0	0	0	1.006074208	0	1.106074208	0.1	0	2	1.04E-06	0.00E+00
ACFFYSKNFGGSGSG	0	3.018222624	0	0	0	0	1.006074208	0	1.106074208	0.1	0	2	1.04E-06	0.00E+00
ACFFYSKNSSVPVA	0	0	3.52069375	0	0	0	1.173564583	0	1.273564583	0.1	0	2	1.21E-06	0.00E+00
ACFFYSKPCGSGSG	0	3.018222624	0	2.874417258	0	0	1.006074208	0.958139086	1.106074208	1.058139086	0.952354288	2	1.04E-06	1.39E-06
ACFFYSKPCGSGSGS	25.70869397	27.16400362	10.56208125	40.24184161	35.41284189	31.25604353	21.14492628	35.63690901	21.24492628	35.73690901	1.685364543	2	2.18E-05	5.17E-05
ACFFYSKPCVSGSG	0	3.018222624	0	0	0	0	1.006074208	0	1.106074208	0.1	0	2	1.04E-06	0.00E+00
ACFFYSKQCGSGLGS	0	3.018222624	0	0	0	0	1.006074208	0	1.106074208	0.1	0	2	1.04E-06	0.00E+00
ACFFYSKQCGSGSGS	25.70869397	21.12755837	14.082775	28.74417258	28.33027351	59.67062855	20.30634245	38.91502488	20.40634245	39.01502488	1.916397548	2	2.09E-05	5.64E-05
ACFFYSKSCANGSGS	0	3.018222624	0	0	0	0	1.006074208	0	1.106074208	0.1	0	2	1.04E-06	0.00E+00
ACFFYSKSCGSGQGS	0	0	3.52069375	0	0	0	1.173564583	0	1.273564583	0.1	0	2	1.21E-06	0.00E+00
ACFFYSKSCGSGS	0	0	3.52069375	0	0	0	1.173564583	0	1.273564583	0.1	0	2	1.21E-06	0.00E+00
ACFFYSKSCGSGSGS	41.7766277	33.20044887	35.2069375	20.1209208	24.78898932	42.62187754	36.72800469	29.17726255	36.82800469	29.27726255	0.794414584	2	3.78E-05	4.23E-05
ACFFYSKTCAMGGSG	0	3.018222624	0	0	0	0	1.006074208	0	1.106074208	0.1	0	2	1.04E-06	0.00E+00
ACFFYSKTCGSDSGS	3.213586746	0	0	0	0	0	1.071195582	0	1.171195582	0.1	0	2	1.10E-06	0.00E+00
ACFFYSKTCGSGSG	0	3.018222624	0	0	0	0	1.006074208	0	1.106074208	0.1	0	2	1.04E-06	0.00E+00
ACFFYSKTCGSGSGS	22.49510723	18.10933575	21.1241625	60.36276241	31.8715577	31.25604353	20.57620182	41.16345455	20.67620182	41.26345455	2.000537072	2	2.12E-05	5.97E-05
ACFFYSKTCGSVPV	3.213586746	0	0	0	0	0	1.071195582	0	1.171195582	0.1	0	2	1.10E-06	0.00E+00
ACFFYSKVCAYGSGS	3.213586746	0	0	0	0	0	1.071195582	0	1.171195582	0.1	0	2	1.10E-06	0.00E+00
ACFFYSKVCGSGSGS	41.7766277	18.10933575	17.60346875	31.61858983	28.33027351	19.89020952	25.82981073	26.61302429	25.92981073	26.71302429	1.030322079	2	2.66E-05	3.86E-05
ACFFYSKWCGSGSGS	12.85434699	21.12755837	21.1241625	17.24650355	21.24770514	2.841458502	18.36868928	13.77855573	18.46868928	13.87855573	0.750110991	2	1.89E-05	2.00E-05
ACFFYSKYCAEGSGS	3.213586746	0	0	0	0	0	1.071195582	0	1.171195582	0.1	0	2	1.10E-06	0.00E+00
ACFFYSKYCGSGSGS	16.06793373	15.09111312	17.60346875	17.24650355	3.541284189	34.09750203	16.25417187	18.29509659	16.35417187	18.39509659	1.125563132	2	1.67E-05	2.65E-05
ACFFYSLNCGSGSGS	16.06793373	18.10933575	10.56208125	54.61392789	42.49541027	11.36583401	14.91311691	36.15839072	15.01311691	36.25839072	2.424603183	2	1.53E-05	5.24E-05
ACFFYSMCIGSGSGS	3.213586746	0	3.52069375	2.874417258	0	0	2.244760165	0.958139086	2.344760165	1.058139086	0.42683361	2	2.31E-06	1.39E-06
ACFFYSMCLGCGSGS	0	3.018222624	0	0	0	0	1.006074208	0	1.106074208	0.1	0	2	1.04E-06	0.00E+00
ACFFYSMCMGSGSGS	0	3.018222624	0	0	0	0	1.006074208	0	1.106074208	0.1	0	2	1.04E-06	0.00E+00
ACFFYSMCNGSGSGS	0	3.018222624	0	0	0	0	1.006074208	0	1.106074208	0.1	0	2	1.04E-06	0.00E+00
ACFFYSMNCAEGGSG	3.213586746	0	0	0	0	0	1.071195582	0	1.171195582	0.1	0	2	1.10E-06	0.00E+00
ACFFYSMNCAPGGSG	3.213586746	0	0	0	0	0	1.071195582	0	1.171195582	0.1	0	2	1.10E-06	0.00E+00
ACFFYSMNCGPDQD	0	0	3.52069375	0	0	0	1.173564583	0	1.273564583	0.1	0	2	1.21E-06	0.00E+00
ACFFYSMNCGSGSGS	51.41738794	42.25511674	14.082775	74.7348487	74.36696797	45.46333604	35.91842656	64.8550509	36.01842656	64.9550509	1.8056206	2	3.70E-05	9.40E-05
ACFFYSMWCGSGSGS	0	3.018222624	0	0	0	0	1.006074208	0	1.106074208	0.1	0	2	1.04E-06	0.00E+00
ACFFYSNCVGSGSGS	3.213586746	0	0	0	0	0	1.071195582	0	1.171195582	0.1	0	2	1.10E-06	0.00E+00
ACFFYSNNCAHGGSG	3.213586746	0	0	0	0	0	1.071195582	0	1.171195582	0.1	0	2	1.10E-06	0.00E+00
ACFFYSNNCAIGSGS	0	3.018222624	0	0	0	0	1.006074208	0	1.106074208	0.1	0	2	1.04E-06	0.00E+00
ACFFYSNNCAVGGSG	0	0	3.52069375	0	0	0	1.173564583	0	1.273564583	0.1	0	2	1.21E-06	0.00E+00
ACFFYSNNCGSGSGS	22.49510723	42.25511674	31.68624375	34.49300709	35.41284189	42.62187754	32.14548924	37.50924217	32.24548924	37.60924217	1.16685865	2	3.31E-05	5.44E-05
ACFFYSNSCGSGSGS	0	0	3.52069375	0	0	0	1.173564583	0	1.273564583	0.1	0	2	1.21E-06	0.00E+00
ACFFYSPHCGSGSGS	3.213586746	0	3.52069375	0	0	0	2.244760165	0	2.344760165	0.1	0	2	2.31E-06	0.00E+00
ACFFYSPNCGSASGS	0	0	3.52069375	0	0	0	1.173564583	0	1.273564583	0.1	0	2	1.21E-06	0.00E+00
ACFFYSPNCGSGS	0	3.018222624	0	2.874417258	0	0	1.006074208	0.958139086	1.106074208	1.058139086	0.952354288	2	1.04E-06	1.39E-06
ACFFYSPNCGSGSGS	61.05814818	75.45556561	35.2069375	77.60926596	84.99082054	88.08521357	57.24021709	83.56176669	57.34021709	83.66176669	1.459843637	2	5.89E-05	1.21E-04
ACFFYSQCEGSGSGS	0	6.036445248	0	0	0	5.682917005	2.012148416	1.894305668	2.112148416	1.994305668	0.941434366	2	2.07E-06	2.75E-06
ACFFYSQECGSGSGS	0	0	3.52069375	0	0	0	1.173564583	0	1.273564583	0.1	0	2	1.21E-06	0.00E+00
ACFFYSQICGSGSGS	0	3.018222624	0	0	0	0	1.006074208	0	1.106074208	0.1	0	2	1.04E-06	0.00E+00
ACFFYSQNCAHGSDS	0	0	3.52069375	0	0	0	1.173564583	0	1.273564583	0.1	0	2	1.21E-06	0.00E+00
ACFFYSQNCGSCSGS	0	3.018222624	0	0	0	0	1.006074208	0	1.106074208	0.1	0	2	1.04E-06	0.00E+00
ACFFYSQNCGSGSGS	163.8929241	147.8929086	98.57942499	201.209208	180.6054936	181.8533442	136.7884192	187.8893486	136.8884192	187.9893486	1.373576431	2	0.000140741	2.72E-04
ACFFYSQNCVSGSGS	3.213586746	0	0	0	0	0	1.071195582	0	1.171195582	0.1	0	2	1.10E-06	0.00E+00
ACFFYSQTCGSGCGS	3.213586746	0	0	0	0	0	1.071195582	0	1.171195582	0.1	0	2	1.10E-06	0.00E+00
ACFFYSQTCGSGSGS	0	3.018222624	0	0	0	0	1.006074208	0	1.106074208	0.1	0	2	1.04E-06	0.00E+00
ACFFYSRACGSGSGS	12.85434699	12.0728905	10.56208125	2.874417258	3.541284189	0	11.82977291	2.138567149	11.92977291	2.238567149	0.180778377	2	1.22E-05	3.10E-06
ACFFYSRCAGSGSGS	16.06793373	21.12755837	10.56208125	22.99533806	31.8715577	11.36583401	15.91919112	22.07757659	16.01919112	22.17757659	1.386852914	2	1.64E-05	3.20E-05
ACFFYSRCAGSGSVS	0	3.018222624	0	0	0	0	1.006074208	0	1.106074208	0.1	0	2	1.04E-06	0.00E+00
ACFFYSRCDGSGSGS	3.213586746	6.036445248	3.52069375	11.49766903	3.541284189	5.682917005	4.256908581	6.907290075	4.356908581	7.007290075	1.622607097	2	4.38E-06	1.00E-05
ACFFYSRCEGSGSGS	3.213586746	12.0728905	7.041387499	8.623251773	17.70642095	8.524375507	7.442621581	11.61801608	7.542621581	11.71801608	1.561011258	2	7.66E-06	1.68E-05
ACFFYSRCFGSGSGS	3.213586746	6.036445248	3.52069375	0	0	2.841458502	4.256908581	0.947152834	4.356908581	1.047152834	0.222497809	2	4.38E-06	1.37E-06
ACFFYSRCGGSGSG	0	0	3.52069375	0	0	0	1.173564583	0	1.273564583	0.1	0	2	1.21E-06	0.00E+00
ACFFYSRCGGSGSGS	3.213586746	3.018222624	3.52069375	2.874417258	3.541284189	2.841458502	3.250834373	3.085719983	3.350834373	3.185719983	0.949208612	2	3.34E-06	4.47E-06
ACFFYSRCHGSGSGS	0	3.018222624	0	0	0	0	1.006074208	0	1.106074208	0.1	0	2	1.04E-06	0.00E+00
ACFFYSRCIGSGSGL	3.213586746	0	0	0	0	0	1.071195582	0	1.171195582	0.1	0	2	1.10E-06	0.00E+00
ACFFYSRCIGSGSGS	3.213586746	0	0	0	3.541284189	0	1.071195582	1.180428063	1.171195582	1.280428063	1.10197249	2	1.10E-06	1.71E-06
ACFFYSRCLGSGSGS	6.427173493	3.018222624	3.52069375	0	28.33027351	19.89020952	4.322029956	16.07349434	4.422029956	16.17349434	3.71896875	2	4.45E-06	2.33E-05
ACFFYSRCMGSGSGS	9.640760239	9.054667873	7.041387499	5.748834515	0	11.36583401	8.578938537	5.704889508	8.678938537	5.804889508	0.664987805	2	8.83E-06	8.27E-06
ACFFYSRCNGSGSGS	6.427173493	9.054667873	3.52069375	8.623251773	3.541284189	0	6.334178372	4.054845321	6.434178372	4.154845321	0.640153321	2	6.52E-06	5.88E-06
ACFFYSRCPGSGSGS	6.427173493	27.16400362	10.56208125	11.49766903	21.24770514	11.36583401	14.71775279	14.70373606	14.81775279	14.80373606	0.999047631	2	1.51E-05	2.13E-05
ACFFYSRCQGSGSGS	0	3.018222624	0	5.748834515	0	2.841458502	1.006074208	2.863431006	1.106074208	2.963431006	2.846142941	2	1.04E-06	4.15E-06
ACFFYSRCSGLGSGS	0	0	3.52069375	0	0	0	1.173564583	0	1.273564583	0.1	0	2	1.21E-06	0.00E+00
ACFFYSRCSGPGSGS	0	3.018222624	0	0	0	0	1.006074208	0	1.106074208	0.1	0	2	1.04E-06	0.00E+00
ACFFYSRCSGSGSGP	0	3.018222624	0	0	0	0	1.006074208	0	1.106074208	0.1	0	2	1.04E-06	0.00E+00
ACFFYSRCSGSGSGS	6.427173493	12.0728905	7.041387499	2.874417258	0	11.36583401	8.513817163	4.746750422	8.613817163	4.846750422	0.557534926	2	8.76E-06	6.88E-06
ACFFYSRCTGSGSG	0	3.018222624	0	0	0	0	1.006074208	0	1.106074208	0.1	0	2	1.04E-06	0.00E+00
ACFFYSRCTGSGSGS	3.213586746	6.036445248	7.041387499	8.623251773	0	2.841458502	5.430473165	3.821570092	5.530473165	3.921570092	0.703726908	2	5.59E-06	5.54E-06
ACFFYSRCVGSGSGS	6.427173493	21.12755837	10.56208125	20.1209208	24.78898932	36.93896053	12.70560437	27.28295689	12.80560437	27.38295689	2.147316734	2	1.31E-05	3.95E-05
ACFFYSRDCGRGSGS	6.427173493	0	0	0	0	0	2.142391164	0	2.242391164	0.1	0	2	2.20E-06	0.00E+00
ACFFYSRDCGSGS	0	0	3.52069375	0	0	8.524375507	1.173564583	2.841458502	1.273564583	2.941458502	2.421220394	2	1.21E-06	4.12E-06
ACFFYSRDCGSGSG	0	6.036445248	0	0	0	0	2.012148416	0	2.112148416	0.1	0	2	2.07E-06	0.00E+00
ACFFYSRDCGSGSGS	109.2619494	102.6195692	52.81040624	181.0882872	131.027515	99.45104758	88.23064162	137.1889499	88.33064162	137.2889499	1.554890086	2	9.08E-05	1.99E-04
ACFFYSRECGFGSGS	3.213586746	0	0	0	0	0	1.071195582	0	1.171195582	0.1	0	2	1.10E-06	0.00E+00
ACFFYSRECGPGSGS	3.213586746	0	0	0	0	0	1.071195582	0	1.171195582	0.1	0	2	1.10E-06	0.00E+00
ACFFYSRECGSG	0	6.036445248	0	0	0	0	2.012148416	0	2.112148416	0.1	0	2	2.07E-06	0.00E+00
ACFFYSRECGSGSGS	6.427173493	15.09111312	3.52069375	17.24650355	10.62385257	11.36583401	8.346326788	13.07873004	8.446326788	13.17873004	1.567004309	2	8.59E-06	1.90E-05
ACFFYSRFCGSGSGS	3.213586746	6.036445248	7.041387499	0	0	5.682917005	5.430473165	1.894305668	5.530473165	1.994305668	0.348828843	2	5.59E-06	2.75E-06
ACFFYSRGCGSGSGS	3.213586746	3.018222624	0	2.874417258	3.541284189	0	2.07726979	2.138567149	2.17726979	2.238567149	1.029508617	2	2.14E-06	3.10E-06
ACFFYSRHCGSGSG	0	0	3.52069375	0	0	0	1.173564583	0	1.273564583	0.1	0	2	1.21E-06	0.00E+00
ACFFYSRHCGSGSGS	3.213586746	6.036445248	0	0	3.541284189	0	3.083343998	1.180428063	3.183343998	1.280428063	0.38284021	2	3.17E-06	1.71E-06
ACFFYSRICGSGSGS	3.213586746	9.054667873	3.52069375	8.623251773	17.70642095	5.682917005	5.26298279	10.67086324	5.36298279	10.77086324	2.027531472	2	5.42E-06	1.55E-05
ACFFYSRLCGSGSGS	0	3.018222624	3.52069375	2.874417258	0	0	2.179638791	0.958139086	2.279638791	1.058139086	0.439586178	2	2.24E-06	1.39E-06
ACFFYSRMC	3.213586746	0	0	0	0	0	1.071195582	0	1.171195582	0.1	0	2	1.10E-06	0.00E+00
ACFFYSRMCGSGSGS	0	12.0728905	7.041387499	0	7.082568378	8.524375507	6.371425999	5.202314628	6.471425999	5.302314628	0.81650711	2	6.56E-06	7.54E-06
ACFFYSRMCGSGSV	0	3.018222624	0	0	0	2.841458502	1.006074208	0.947152834	1.106074208	1.047152834	0.941434366	2	1.04E-06	1.37E-06
ACFFYSRNCGSGSGP	0	0	3.52069375	0	0	0	1.173564583	0	1.273564583	0.1	0	2	1.21E-06	0.00E+00
ACFFYSRPCGSGSGS	3.213586746	3.018222624	0	0	3.541284189	0	2.07726979	1.180428063	2.17726979	1.280428063	0.56825939	2	2.14E-06	1.71E-06
ACFFYSRQCGSGSGS	0	3.018222624	0	0	0	0	1.006074208	0	1.106074208	0.1	0	2	1.04E-06	0.00E+00
ACFFYSRSCGSCSGS	0	3.018222624	0	0	0	0	1.006074208	0	1.106074208	0.1	0	2	1.04E-06	0.00E+00
ACFFYSRSCGSGSGS	6.427173493	6.036445248	7.041387499	17.24650355	3.541284189	0	6.501668747	6.929262578	6.601668747	7.029262578	1.065766782	2	6.69E-06	1.00E-05
ACFFYSRTCGPSGS	3.213586746	0	0	0	0	0	1.071195582	0	1.171195582	0.1	0	2	1.10E-06	0.00E+00
ACFFYSRTCGSGSGS	16.06793373	12.0728905	21.1241625	8.623251773	7.082568378	22.73166802	16.42166224	12.81249606	16.52166224	12.91249606	0.780219193	2	1.69E-05	1.86E-05
ACFFYSRVCGSGSGS	6.427173493	12.0728905	10.56208125	14.37208629	14.16513676	11.36583401	9.687381746	13.30101902	9.787381746	13.40101902	1.373025175	2	9.97E-06	1.93E-05
ACFFYSRYCGSGSGS	0	6.036445248	0	0	3.541284189	8.524375507	2.012148416	4.021886565	2.112148416	4.121886565	1.998802143	2	2.07E-06	5.83E-06
ACFFYSSNCGSGSGS	44.99021445	30.18222624	45.76901874	22.99533806	46.03669446	31.25604353	40.31381981	33.42935868	40.41381981	33.52935868	0.829228261	2	4.15E-05	4.85E-05
ACFFYSTCWGCGSGS	0	3.018222624	0	0	0	0	1.006074208	0	1.106074208	0.1	0	2	1.04E-06	0.00E+00
ACFFYSTKCASGSGS	0	0	3.52069375	0	0	0	1.173564583	0	1.273564583	0.1	0	2	1.21E-06	0.00E+00
ACFFYSTLCGSGSGS	0	3.018222624	0	0	0	0	1.006074208	0	1.106074208	0.1	0	2	1.04E-06	0.00E+00
ACFFYSTNCAAGSGS	0	3.018222624	0	0	0	0	1.006074208	0	1.106074208	0.1	0	2	1.04E-06	0.00E+00
ACFFYSTNCAGGSGS	3.213586746	0	0	0	0	0	1.071195582	0	1.171195582	0.1	0	2	1.10E-06	0.00E+00
ACFFYSTNCDGSGSG	3.213586746	0	0	0	0	0	1.071195582	0	1.171195582	0.1	0	2	1.10E-06	0.00E+00
ACFFYSTNCGSGSG	3.213586746	0	0	0	0	0	1.071195582	0	1.171195582	0.1	0	2	1.10E-06	0.00E+00
ACFFYSTNCGSGSGP	0	3.018222624	0	0	0	0	1.006074208	0	1.106074208	0.1	0	2	1.04E-06	0.00E+00
ACFFYSTNCGSGSGS	22.49510723	42.25511674	14.082775	40.24184161	42.49541027	85.24375507	26.27766632	55.99366898	26.37766632	56.09366898	2.130846335	2	2.70E-05	8.12E-05
ACFFYSTYCGSGSGS	0	3.018222624	0	0	0	0	1.006074208	0	1.106074208	0.1	0	2	1.04E-06	0.00E+00
ACFFYSVKCGSGSGS	3.213586746	0	0	0	0	0	1.071195582	0	1.171195582	0.1	0	2	1.10E-06	0.00E+00
ACFFYSVNCGSASGS	0	3.018222624	7.041387499	8.623251773	0	2.841458502	3.353203374	3.821570092	3.453203374	3.921570092	1.139677397	2	3.45E-06	5.54E-06
ACFFYSVNCGSGPGS	3.213586746	0	0	0	0	0	1.071195582	0	1.171195582	0.1	0	2	1.10E-06	0.00E+00
ACFFYSVNCGSGSGS	67.48532168	66.40089773	21.1241625	40.24184161	60.20183122	241.5239727	51.6701273	113.9892152	51.7701273	114.0892152	2.20609511	2	5.32E-05	1.65E-04
ACFFYSVNCGYGSGS	0	3.018222624	0	0	0	0	1.006074208	0	1.106074208	0.1	0	2	1.04E-06	0.00E+00
ACFFYSVNCVSGSGS	3.213586746	0	0	0	0	5.682917005	1.071195582	1.894305668	1.171195582	1.994305668	1.768403175	2	1.10E-06	2.75E-06
ACFFYSWNCGSGS	0	0	3.52069375	0	0	0	1.173564583	0	1.273564583	0.1	0	2	1.21E-06	0.00E+00
ACFFYSWNCGSGSG	3.213586746	0	0	0	0	0	1.071195582	0	1.171195582	0.1	0	2	1.10E-06	0.00E+00
ACFFYSWNCGSGSGS	57.84456144	93.56490135	35.2069375	63.23717967	81.44953635	85.24375507	62.20546676	76.64349036	62.30546676	76.74349036	1.232102166	2	6.40E-05	1.11E-04
ACFFYSWNCGSGSVS	0	3.018222624	0	0	0	0	1.006074208	0	1.106074208	0.1	0	2	1.04E-06	0.00E+00
ACFFYSWWCGSGSGS	0	0	3.52069375	0	0	0	1.173564583	0	1.273564583	0.1	0	2	1.21E-06	0.00E+00
ACFFYSYNCGSGPGS	3.213586746	0	0	0	0	0	1.071195582	0	1.171195582	0.1	0	2	1.10E-06	0.00E+00
ACFFYSYNCGSGS	3.213586746	3.018222624	3.52069375	8.623251773	0	0	3.250834373	2.874417258	3.350834373	2.974417258	0.884209076	2	3.34E-06	4.17E-06
ACFFYSYNCGSGSGS	32.13586746	27.16400362	14.082775	28.74417258	21.24770514	19.89020952	24.46088203	23.29402908	24.56088203	23.39402908	0.952297184	2	2.52E-05	3.38E-05
ACFFYTKNCCSGSGS	0	3.018222624	0	0	0	0	1.006074208	0	1.106074208	0.1	0	2	1.04E-06	0.00E+00
ACFFYTKNCGSGSGS	83.55325541	45.27333936	45.76901874	68.98601418	49.57797865	62.51208705	58.19853784	60.35869329	58.29853784	60.45869329	1.037117006	2	5.99E-05	8.75E-05
ACFFYTKNCGSVSGS	0	3.018222624	0	0	0	0	1.006074208	0	1.106074208	0.1	0	2	1.04E-06	0.00E+00
ACFFYTKNCGTGSGS	3.213586746	0	0	0	0	0	1.071195582	0	1.171195582	0.1	0	2	1.10E-06	0.00E+00
ACFFYTKNSVADRV	0	3.018222624	0	0	0	0	1.006074208	0	1.106074208	0.1	0	2	1.04E-06	0.00E+00
ACFFYVKNCGSGSGS	16.06793373	12.0728905	7.041387499	20.1209208	10.62385257	8.524375507	11.72740391	13.08971629	11.82740391	13.18971629	1.116164873	2	1.21E-05	1.90E-05
ACFFYVRDC	0	3.018222624	0	0	0	0	1.006074208	0	1.106074208	0.1	0	2	1.04E-06	0.00E+00
ACFFYWKNCGSGSGS	9.640760239	18.10933575	7.041387499	20.1209208	7.082568378	19.89020952	11.59716116	15.69789957	11.69716116	15.79789957	1.353598467	2	1.19E-05	2.28E-05
ACFFYWKNCGSGWGS	0	0	3.52069375	0	0	0	1.173564583	0	1.273564583	0.1	0	2	1.21E-06	0.00E+00
ACFFYYGNCGSGSGS	3.213586746	3.018222624	0	0	0	0	2.07726979	0	2.17726979	0.1	0	2	2.14E-06	0.00E+00
ACFFYYKNCGSGSGS	22.49510723	9.054667873	10.56208125	28.74417258	17.70642095	11.36583401	14.03728545	19.27214251	14.13728545	19.37214251	1.37292517	2	1.44E-05	2.79E-05
ACFFYYRCGGSGSGS	3.213586746	0	0	0	0	0	1.071195582	0	1.171195582	0.1	0	2	1.10E-06	0.00E+00
ACFGAAILC	0	0	3.52069375	0	0	0	1.173564583	0	1.273564583	0.1	0	2	1.21E-06	0.00E+00
ACFGADMSC	0	3.018222624	0	0	0	0	1.006074208	0	1.106074208	0.1	0	2	1.04E-06	0.00E+00
ACFGADVMC	0	3.018222624	0	2.874417258	0	0	1.006074208	0.958139086	1.106074208	1.058139086	0.952354288	2	1.04E-06	1.39E-06
ACFGAEKPC	0	0	7.041387499	0	3.541284189	0	2.347129166	1.180428063	2.447129166	1.280428063	0.502924202	2	2.41E-06	1.71E-06
ACFGAFLSC	3.213586746	0	0	0	0	0	1.071195582	0	1.171195582	0.1	0	2	1.10E-06	0.00E+00
ACFGAFMYC	0	3.018222624	0	0	0	0	1.006074208	0	1.106074208	0.1	0	2	1.04E-06	0.00E+00
ACFGAFSPC	9.640760239	3.018222624	0	0	3.541284189	0	4.219660955	1.180428063	4.319660955	1.280428063	0.279744765	2	4.34E-06	1.71E-06
ACFGAGIVC	3.213586746	0	0	0	3.541284189	0	1.071195582	1.180428063	1.171195582	1.280428063	1.10197249	2	1.10E-06	1.71E-06
ACFGAHDSC	0	3.018222624	0	0	0	0	1.006074208	0	1.106074208	0.1	0	2	1.04E-06	0.00E+00
ACFGAIPYC	3.213586746	0	0	0	0	0	1.071195582	0	1.171195582	0.1	0	2	1.10E-06	0.00E+00
ACFGAKMEC	0	3.018222624	0	0	0	0	1.006074208	0	1.106074208	0.1	0	2	1.04E-06	0.00E+00
ACFGAKPTC	0	3.018222624	0	0	0	0	1.006074208	0	1.106074208	0.1	0	2	1.04E-06	0.00E+00
ACFGAKQVC	3.213586746	0	0	0	0	0	1.071195582	0	1.171195582	0.1	0	2	1.10E-06	0.00E+00
ACFGALMDC	6.427173493	0	0	0	0	0	2.142391164	0	2.242391164	0.1	0	2	2.20E-06	0.00E+00
ACFGALWIC	0	3.018222624	0	0	0	0	1.006074208	0	1.106074208	0.1	0	2	1.04E-06	0.00E+00
ACFGAMFLC	3.213586746	0	0	0	0	0	1.071195582	0	1.171195582	0.1	0	2	1.10E-06	0.00E+00
ACFGAMLEC	3.213586746	0	0	0	0	0	1.071195582	0	1.171195582	0.1	0	2	1.10E-06	0.00E+00
ACFGAMWYC	3.213586746	3.018222624	3.52069375	5.748834515	0	2.841458502	3.250834373	2.863431006	3.350834373	2.963431006	0.880829558	2	3.34E-06	4.15E-06
ACFGAPGFC	0	0	3.52069375	0	0	0	1.173564583	0	1.273564583	0.1	0	2	1.21E-06	0.00E+00
ACFGAPGGC	0	3.018222624	0	0	0	0	1.006074208	0	1.106074208	0.1	0	2	1.04E-06	0.00E+00
ACFGAQAHC	0	3.018222624	0	0	0	0	1.006074208	0	1.106074208	0.1	0	2	1.04E-06	0.00E+00
ACFGAQVPC	3.213586746	0	0	0	0	0	1.071195582	0	1.171195582	0.1	0	2	1.10E-06	0.00E+00
ACFGAQWVC	0	3.018222624	0	0	0	0	1.006074208	0	1.106074208	0.1	0	2	1.04E-06	0.00E+00
ACFGARQDC	3.213586746	3.018222624	0	0	0	0	2.07726979	0	2.17726979	0.1	0	2	2.14E-06	0.00E+00
ACFGARQLC	0	0	3.52069375	2.874417258	0	0	1.173564583	0.958139086	1.273564583	1.058139086	0.816434902	2	1.21E-06	1.39E-06
ACFGARWMC	0	0	3.52069375	0	0	0	1.173564583	0	1.273564583	0.1	0	2	1.21E-06	0.00E+00
ACFGASLWC	0	0	3.52069375	0	0	0	1.173564583	0	1.273564583	0.1	0	2	1.21E-06	0.00E+00
ACFGASRDC	0	0	3.52069375	2.874417258	3.541284189	0	1.173564583	2.138567149	1.273564583	2.238567149	1.822283306	2	1.21E-06	3.10E-06
ACFGATTRC	3.213586746	0	0	5.748834515	3.541284189	0	1.071195582	3.096706235	1.171195582	3.196706235	2.890887795	2	1.10E-06	4.49E-06
ACFGATVGC	3.213586746	0	0	0	0	2.841458502	1.071195582	0.947152834	1.171195582	1.047152834	0.884201587	2	1.10E-06	1.37E-06
ACFGAVNIC	3.213586746	0	0	0	0	2.841458502	1.071195582	0.947152834	1.171195582	1.047152834	0.884201587	2	1.10E-06	1.37E-06
ACFGAVTSC	0	3.018222624	0	0	0	8.524375507	1.006074208	2.841458502	1.106074208	2.941458502	2.824303098	2	1.04E-06	4.12E-06
ACFGAVWAC	3.213586746	0	0	0	0	0	1.071195582	0	1.171195582	0.1	0	2	1.10E-06	0.00E+00
ACFGAWFTC	0	3.018222624	3.52069375	5.748834515	3.541284189	5.682917005	2.179638791	4.991011903	2.279638791	5.091011903	2.289834409	2	2.24E-06	7.23E-06
ACFGAYKIC	0	3.018222624	0	0	0	0	1.006074208	0	1.106074208	0.1	0	2	1.04E-06	0.00E+00
ACFGDDGDC	0	0	3.52069375	0	0	0	1.173564583	0	1.273564583	0.1	0	2	1.21E-06	0.00E+00
ACFGDDHSC	3.213586746	0	0	0	0	0	1.071195582	0	1.171195582	0.1	0	2	1.10E-06	0.00E+00
ACFGDDINC	0	3.018222624	0	0	0	0	1.006074208	0	1.106074208	0.1	0	2	1.04E-06	0.00E+00
ACFGDEESC	3.213586746	3.018222624	0	0	0	0	2.07726979	0	2.17726979	0.1	0	2	2.14E-06	0.00E+00
ACFGDEVRC	0	6.036445248	3.52069375	0	0	0	3.185712999	0	3.285712999	0.1	0	2	3.28E-06	0.00E+00
ACFGDFHTC	3.213586746	0	0	0	0	0	1.071195582	0	1.171195582	0.1	0	2	1.10E-06	0.00E+00
ACFGDGAFC	0	3.018222624	0	0	0	0	1.006074208	0	1.106074208	0.1	0	2	1.04E-06	0.00E+00
ACFGDHWSC	6.427173493	3.018222624	0	8.623251773	0	0	3.148465372	2.874417258	3.248465372	2.974417258	0.912958193	2	3.24E-06	4.17E-06
ACFGDIEQC	0	6.036445248	3.52069375	0	0	0	3.185712999	0	3.285712999	0.1	0	2	3.28E-06	0.00E+00
ACFGDKFAC	3.213586746	0	3.52069375	0	0	0	2.244760165	0	2.344760165	0.1	0	2	2.31E-06	0.00E+00
ACFGDKVQC	0	3.018222624	0	0	0	0	1.006074208	0	1.106074208	0.1	0	2	1.04E-06	0.00E+00
ACFGDMEWC	0	0	3.52069375	0	0	0	1.173564583	0	1.273564583	0.1	0	2	1.21E-06	0.00E+00
ACFGDMIIC	0	3.018222624	0	0	0	0	1.006074208	0	1.106074208	0.1	0	2	1.04E-06	0.00E+00
ACFGDMLSC	6.427173493	6.036445248	3.52069375	5.748834515	0	5.682917005	5.328104164	3.81058384	5.428104164	3.91058384	0.715185688	2	5.48E-06	5.52E-06
ACFGDMWSC	0	3.018222624	0	5.748834515	0	2.841458502	1.006074208	2.863431006	1.106074208	2.963431006	2.846142941	2	1.04E-06	4.15E-06
ACFGDMYMC	0	0	3.52069375	0	0	5.682917005	1.173564583	1.894305668	1.273564583	1.994305668	1.614146929	2	1.21E-06	2.75E-06
ACFGDNLKC	0	3.018222624	0	0	0	0	1.006074208	0	1.106074208	0.1	0	2	1.04E-06	0.00E+00
ACFGDNTMC	3.213586746	3.018222624	0	2.874417258	0	0	2.07726979	0.958139086	2.17726979	1.058139086	0.461249227	2	2.14E-06	1.39E-06
ACFGDPPWC	0	0	3.52069375	0	0	0	1.173564583	0	1.273564583	0.1	0	2	1.21E-06	0.00E+00
ACFGDPVLC	0	3.018222624	0	0	0	2.841458502	1.006074208	0.947152834	1.106074208	1.047152834	0.941434366	2	1.04E-06	1.37E-06
ACFGDPVTC	3.213586746	0	0	0	0	0	1.071195582	0	1.171195582	0.1	0	2	1.10E-06	0.00E+00
ACFGDQWHC	0	3.018222624	3.52069375	0	0	0	2.179638791	0	2.279638791	0.1	0	2	2.24E-06	0.00E+00
ACFGDQWRC	0	3.018222624	0	0	0	0	1.006074208	0	1.106074208	0.1	0	2	1.04E-06	0.00E+00
ACFGDRMSC	0	0	3.52069375	0	0	0	1.173564583	0	1.273564583	0.1	0	2	1.21E-06	0.00E+00
ACFGDRTYC	0	3.018222624	0	0	7.082568378	0	1.006074208	2.360856126	1.106074208	2.460856126	2.346602375	2	1.04E-06	3.42E-06
ACFGDSNMC	3.213586746	3.018222624	0	0	0	0	2.07726979	0	2.17726979	0.1	0	2	2.14E-06	0.00E+00
ACFGDSVWC	0	3.018222624	0	0	0	0	1.006074208	0	1.106074208	0.1	0	2	1.04E-06	0.00E+00
ACFGDTSEC	0	0	3.52069375	0	0	0	1.173564583	0	1.273564583	0.1	0	2	1.21E-06	0.00E+00
ACFGDWERC	0	3.018222624	0	0	0	0	1.006074208	0	1.106074208	0.1	0	2	1.04E-06	0.00E+00
ACFGDWSPC	3.213586746	0	0	0	0	0	1.071195582	0	1.171195582	0.1	0	2	1.10E-06	0.00E+00
ACFGDWSWC	3.213586746	0	7.041387499	0	0	0	3.418324748	0	3.518324748	0.1	0	2	3.52E-06	0.00E+00
ACFGDYHPC	6.427173493	3.018222624	0	11.49766903	0	0	3.148465372	3.832556343	3.248465372	3.932556343	1.217277591	2	3.24E-06	5.56E-06
ACFGDYTIC	3.213586746	0	0	0	0	0	1.071195582	0	1.171195582	0.1	0	2	1.10E-06	0.00E+00
ACFGDYYHC	3.213586746	0	3.52069375	0	0	2.841458502	2.244760165	0.947152834	2.344760165	1.047152834	0.421939434	2	2.31E-06	1.37E-06
ACFGEALYC	0	3.018222624	0	0	0	0	1.006074208	0	1.106074208	0.1	0	2	1.04E-06	0.00E+00
ACFGEARQC	3.213586746	0	0	0	0	0	1.071195582	0	1.171195582	0.1	0	2	1.10E-06	0.00E+00
ACFGEDDPC	3.213586746	0	0	0	0	0	1.071195582	0	1.171195582	0.1	0	2	1.10E-06	0.00E+00
ACFGEDMGC	0	3.018222624	0	2.874417258	0	0	1.006074208	0.958139086	1.106074208	1.058139086	0.952354288	2	1.04E-06	1.39E-06
ACFGEEKDC	0	3.018222624	0	0	0	0	1.006074208	0	1.106074208	0.1	0	2	1.04E-06	0.00E+00
ACFGEFLVC	0	3.018222624	0	0	0	0	1.006074208	0	1.106074208	0.1	0	2	1.04E-06	0.00E+00
ACFGEGVDC	0	3.018222624	0	0	0	0	1.006074208	0	1.106074208	0.1	0	2	1.04E-06	0.00E+00
ACFGEGVQC	0	6.036445248	0	0	0	0	2.012148416	0	2.112148416	0.1	0	2	2.07E-06	0.00E+00
ACFGEGYMC	3.213586746	0	0	0	0	0	1.071195582	0	1.171195582	0.1	0	2	1.10E-06	0.00E+00
ACFGEHFLC	3.213586746	3.018222624	0	2.874417258	0	0	2.07726979	0.958139086	2.17726979	1.058139086	0.461249227	2	2.14E-06	1.39E-06
ACFGEITAC	0	0	3.52069375	0	0	0	1.173564583	0	1.273564583	0.1	0	2	1.21E-06	0.00E+00
ACFGEIWAC	3.213586746	0	3.52069375	2.874417258	0	0	2.244760165	0.958139086	2.344760165	1.058139086	0.42683361	2	2.31E-06	1.39E-06
ACFGELPVC	0	3.018222624	0	0	0	0	1.006074208	0	1.106074208	0.1	0	2	1.04E-06	0.00E+00
ACFGEMSVC	0	3.018222624	0	0	0	0	1.006074208	0	1.106074208	0.1	0	2	1.04E-06	0.00E+00
ACFGENMIC	3.213586746	0	0	0	0	0	1.071195582	0	1.171195582	0.1	0	2	1.10E-06	0.00E+00
ACFGEPRVC	3.213586746	0	3.52069375	14.37208629	0	0	2.244760165	4.790695429	2.344760165	4.890695429	2.134168052	2	2.31E-06	6.94E-06
ACFGEPSTC	0	0	3.52069375	0	0	2.841458502	1.173564583	0.947152834	1.273564583	1.047152834	0.807073465	2	1.21E-06	1.37E-06
ACFGEQFSC	0	9.054667873	7.041387499	0	0	0	5.365351791	0	5.465351791	0.1	0	2	5.52E-06	0.00E+00
ACFGEQMRC	0	3.018222624	0	0	0	0	1.006074208	0	1.106074208	0.1	0	2	1.04E-06	0.00E+00
ACFGEQRLC	0	3.018222624	0	0	0	0	1.006074208	0	1.106074208	0.1	0	2	1.04E-06	0.00E+00
ACFGERNAC	3.213586746	0	0	0	0	0	1.071195582	0	1.171195582	0.1	0	2	1.10E-06	0.00E+00
ACFGESMPC	3.213586746	0	0	0	0	0	1.071195582	0	1.171195582	0.1	0	2	1.10E-06	0.00E+00
ACFGESQPC	0	0	3.52069375	0	0	0	1.173564583	0	1.273564583	0.1	0	2	1.21E-06	0.00E+00
ACFGESYQC	0	6.036445248	0	0	3.541284189	0	2.012148416	1.180428063	2.112148416	1.280428063	0.586650594	2	2.07E-06	1.71E-06
ACFGESYWC	0	3.018222624	3.52069375	0	0	0	2.179638791	0	2.279638791	0.1	0	2	2.24E-06	0.00E+00
ACFGEWFAC	0	3.018222624	0	2.874417258	0	2.841458502	1.006074208	1.90529192	1.106074208	2.00529192	1.893788654	2	1.04E-06	2.76E-06
ACFGEWLTC	0	9.054667873	3.52069375	2.874417258	3.541284189	2.841458502	4.191787207	3.085719983	4.291787207	3.185719983	0.736134692	2	4.31E-06	4.47E-06
ACFGEWRQC	0	0	7.041387499	5.748834515	7.082568378	0	2.347129166	4.277134298	2.447129166	4.377134298	1.822283306	2	2.41E-06	6.20E-06
ACFGEYGSC	3.213586746	0	0	0	7.082568378	0	1.071195582	2.360856126	1.171195582	2.460856126	2.20394498	2	1.10E-06	3.42E-06
ACFGFAIQC	6.427173493	0	0	0	0	0	2.142391164	0	2.242391164	0.1	0	2	2.20E-06	0.00E+00
ACFGFAMWC	0	3.018222624	0	0	0	0	1.006074208	0	1.106074208	0.1	0	2	1.04E-06	0.00E+00
ACFGFAWLC	0	3.018222624	0	0	0	0	1.006074208	0	1.106074208	0.1	0	2	1.04E-06	0.00E+00
ACFGFAYYC	6.427173493	3.018222624	0	0	0	0	3.148465372	0	3.248465372	0.1	0	2	3.24E-06	0.00E+00
ACFGFELVC	0	0	3.52069375	0	0	0	1.173564583	0	1.273564583	0.1	0	2	1.21E-06	0.00E+00
ACFGFFTLC	0	3.018222624	0	0	0	0	1.006074208	0	1.106074208	0.1	0	2	1.04E-06	0.00E+00
ACFGFGNTC	0	3.018222624	0	0	0	0	1.006074208	0	1.106074208	0.1	0	2	1.04E-06	0.00E+00
ACFGFHHHC	0	3.018222624	0	0	0	0	1.006074208	0	1.106074208	0.1	0	2	1.04E-06	0.00E+00
ACFGFHQDC	3.213586746	0	0	0	0	0	1.071195582	0	1.171195582	0.1	0	2	1.10E-06	0.00E+00
ACFGFHRNC	0	6.036445248	0	0	0	0	2.012148416	0	2.112148416	0.1	0	2	2.07E-06	0.00E+00
ACFGFHSQC	0	3.018222624	0	0	7.082568378	0	1.006074208	2.360856126	1.106074208	2.460856126	2.346602375	2	1.04E-06	3.42E-06
ACFGFHVPC	6.427173493	0	0	0	3.541284189	5.682917005	2.142391164	3.074733731	2.242391164	3.174733731	1.435187832	2	2.20E-06	4.46E-06
ACFGFHWGC	0	0	3.52069375	0	3.541284189	0	1.173564583	1.180428063	1.273564583	1.280428063	1.005848404	2	1.21E-06	1.71E-06
ACFGFIFPC	3.213586746	0	3.52069375	0	0	0	2.244760165	0	2.344760165	0.1	0	2	2.31E-06	0.00E+00
ACFGFINFC	3.213586746	0	0	0	0	0	1.071195582	0	1.171195582	0.1	0	2	1.10E-06	0.00E+00
ACFGFIWSC	0	0	3.52069375	0	0	0	1.173564583	0	1.273564583	0.1	0	2	1.21E-06	0.00E+00
ACFGFLCNMVLVVV	3.213586746	0	0	0	0	0	1.071195582	0	1.171195582	0.1	0	2	1.10E-06	0.00E+00
ACFGFLCNYGSGSCS	3.213586746	0	0	0	0	0	1.071195582	0	1.171195582	0.1	0	2	1.10E-06	0.00E+00
ACFGFLCNYGSGSG	3.213586746	3.018222624	3.52069375	5.748834515	0	0	3.250834373	1.916278172	3.350834373	2.016278172	0.589472717	2	3.34E-06	2.78E-06
ACFGFLCNYGSGSGS	28.92228072	42.25511674	56.33109999	83.35810047	60.20183122	48.30479454	42.50283248	63.95490874	42.60283248	64.05490874	1.504721098	2	4.37E-05	9.27E-05
ACFGFLMTC	0	0	3.52069375	0	0	0	1.173564583	0	1.273564583	0.1	0	2	1.21E-06	0.00E+00
ACFGFMCFQGSGSGS	0	3.018222624	0	0	0	0	1.006074208	0	1.106074208	0.1	0	2	1.04E-06	0.00E+00
ACFGFMPKC	0	3.018222624	0	0	0	0	1.006074208	0	1.106074208	0.1	0	2	1.04E-06	0.00E+00
ACFGFMPLC	0	3.018222624	0	0	0	0	1.006074208	0	1.106074208	0.1	0	2	1.04E-06	0.00E+00
ACFGFMRNC	3.213586746	0	0	2.874417258	0	0	1.071195582	0.958139086	1.171195582	1.058139086	0.894457653	2	1.10E-06	1.39E-06
ACFGFMYEC	0	3.018222624	0	2.874417258	0	0	1.006074208	0.958139086	1.106074208	1.058139086	0.952354288	2	1.04E-06	1.39E-06
ACFGFNWLC	3.213586746	0	0	0	0	0	1.071195582	0	1.171195582	0.1	0	2	1.10E-06	0.00E+00
ACFGFPMDC	0	9.054667873	0	0	7.082568378	0	3.018222624	2.360856126	3.118222624	2.460856126	0.782200792	2	3.11E-06	3.42E-06
ACFGFQPSC	6.427173493	3.018222624	0	0	0	5.682917005	3.148465372	1.894305668	3.248465372	1.994305668	0.601659998	2	3.24E-06	2.75E-06
ACFGFQQIC	0	3.018222624	0	0	0	0	1.006074208	0	1.106074208	0.1	0	2	1.04E-06	0.00E+00
ACFGFQVRC	3.213586746	0	0	2.874417258	0	0	1.071195582	0.958139086	1.171195582	1.058139086	0.894457653	2	1.10E-06	1.39E-06
ACFGFRSGC	3.213586746	0	0	0	0	0	1.071195582	0	1.171195582	0.1	0	2	1.10E-06	0.00E+00
ACFGFSSEC	0	3.018222624	0	0	0	0	1.006074208	0	1.106074208	0.1	0	2	1.04E-06	0.00E+00
ACFGFSTFC	0	6.036445248	0	0	3.541284189	0	2.012148416	1.180428063	2.112148416	1.280428063	0.586650594	2	2.07E-06	1.71E-06
ACFGFTKVC	0	0	3.52069375	0	7.082568378	0	1.173564583	2.360856126	1.273564583	2.460856126	2.011696808	2	1.21E-06	3.42E-06
ACFGFTMFC	3.213586746	0	0	0	0	0	1.071195582	0	1.171195582	0.1	0	2	1.10E-06	0.00E+00
ACFGFTYFC	0	0	3.52069375	0	0	0	1.173564583	0	1.273564583	0.1	0	2	1.21E-06	0.00E+00
ACFGFVTMC	0	3.018222624	0	0	0	0	1.006074208	0	1.106074208	0.1	0	2	1.04E-06	0.00E+00
ACFGFVVPC	0	3.018222624	0	0	0	0	1.006074208	0	1.106074208	0.1	0	2	1.04E-06	0.00E+00
ACFGFWDQC	0	6.036445248	0	0	0	14.20729251	2.012148416	4.735764171	2.112148416	4.835764171	2.353585915	2	2.07E-06	6.86E-06
ACFGFYEVC	0	3.018222624	0	0	0	0	1.006074208	0	1.106074208	0.1	0	2	1.04E-06	0.00E+00
ACFGFYSWC	0	6.036445248	0	0	0	0	2.012148416	0	2.112148416	0.1	0	2	2.07E-06	0.00E+00
ACFGFYTLC	3.213586746	0	0	0	0	0	1.071195582	0	1.171195582	0.1	0	2	1.10E-06	0.00E+00
ACFGGADMC	0	3.018222624	0	0	0	2.841458502	1.006074208	0.947152834	1.106074208	1.047152834	0.941434366	2	1.04E-06	1.37E-06
ACFGGAMSC	0	3.018222624	0	5.748834515	3.541284189	0	1.006074208	3.096706235	1.106074208	3.196706235	3.078009763	2	1.04E-06	4.49E-06
ACFGGDELC	0	0	3.52069375	0	0	0	1.173564583	0	1.273564583	0.1	0	2	1.21E-06	0.00E+00
ACFGGDVIC	3.213586746	3.018222624	0	5.748834515	0	0	2.07726979	1.916278172	2.17726979	2.016278172	0.922498455	2	2.14E-06	2.78E-06
ACFGGEFFC	0	0	3.52069375	0	0	0	1.173564583	0	1.273564583	0.1	0	2	1.21E-06	0.00E+00
ACFGGGLSC	3.213586746	0	3.52069375	2.874417258	0	0	2.244760165	0.958139086	2.344760165	1.058139086	0.42683361	2	2.31E-06	1.39E-06
ACFGGGRGC	3.213586746	3.018222624	0	0	0	0	2.07726979	0	2.17726979	0.1	0	2	2.14E-06	0.00E+00
ACFGGHDMC	0	0	3.52069375	0	0	0	1.173564583	0	1.273564583	0.1	0	2	1.21E-06	0.00E+00
ACFGGIHKC	0	0	3.52069375	0	0	0	1.173564583	0	1.273564583	0.1	0	2	1.21E-06	0.00E+00
ACFGGIHTC	0	3.018222624	0	0	0	0	1.006074208	0	1.106074208	0.1	0	2	1.04E-06	0.00E+00
ACFGGIPHC	0	3.018222624	0	2.874417258	3.541284189	0	1.006074208	2.138567149	1.106074208	2.238567149	2.125655475	2	1.04E-06	3.10E-06
ACFGGIRVC	0	0	3.52069375	0	0	0	1.173564583	0	1.273564583	0.1	0	2	1.21E-06	0.00E+00
ACFGGKIQC	0	0	3.52069375	0	0	0	1.173564583	0	1.273564583	0.1	0	2	1.21E-06	0.00E+00
ACFGGLQRC	0	3.018222624	0	0	0	0	1.006074208	0	1.106074208	0.1	0	2	1.04E-06	0.00E+00
ACFGGMIDC	3.213586746	0	0	0	0	0	1.071195582	0	1.171195582	0.1	0	2	1.10E-06	0.00E+00
ACFGGMIEC	0	3.018222624	0	5.748834515	0	0	1.006074208	1.916278172	1.106074208	2.016278172	1.904708576	2	1.04E-06	2.78E-06
ACFGGNELC	3.213586746	0	0	0	0	0	1.071195582	0	1.171195582	0.1	0	2	1.10E-06	0.00E+00
ACFGGPQLC	6.427173493	0	0	0	0	2.841458502	2.142391164	0.947152834	2.242391164	1.047152834	0.442100794	2	2.20E-06	1.37E-06
ACFGGQLDC	3.213586746	0	0	0	0	0	1.071195582	0	1.171195582	0.1	0	2	1.10E-06	0.00E+00
ACFGGQMRC	0	0	3.52069375	0	0	0	1.173564583	0	1.273564583	0.1	0	2	1.21E-06	0.00E+00
ACFGGSLDC	0	0	3.52069375	2.874417258	0	0	1.173564583	0.958139086	1.273564583	1.058139086	0.816434902	2	1.21E-06	1.39E-06
ACFGGSRIC	0	3.018222624	0	0	0	0	1.006074208	0	1.106074208	0.1	0	2	1.04E-06	0.00E+00
ACFGGTTWC	0	0	3.52069375	0	0	0	1.173564583	0	1.273564583	0.1	0	2	1.21E-06	0.00E+00
ACFGGTWKC	0	3.018222624	0	0	0	0	1.006074208	0	1.106074208	0.1	0	2	1.04E-06	0.00E+00
ACFGGWEDC	0	3.018222624	3.52069375	0	0	0	2.179638791	0	2.279638791	0.1	0	2	2.24E-06	0.00E+00
ACFGGWVYC	0	0	3.52069375	0	0	0	1.173564583	0	1.273564583	0.1	0	2	1.21E-06	0.00E+00
ACFGGWYHC	3.213586746	3.018222624	0	0	0	17.04875101	2.07726979	5.682917005	2.17726979	5.782917005	2.735762601	2	2.14E-06	8.24E-06
ACFGGYFAC	3.213586746	0	3.52069375	2.874417258	0	0	2.244760165	0.958139086	2.344760165	1.058139086	0.42683361	2	2.31E-06	1.39E-06
ACFGGYISC	3.213586746	3.018222624	3.52069375	0	0	2.841458502	3.250834373	0.947152834	3.350834373	1.047152834	0.291356841	2	3.34E-06	1.37E-06
ACFGHAQQC	3.213586746	9.054667873	3.52069375	0	0	0	5.26298279	0	5.36298279	0.1	0	2	5.42E-06	0.00E+00
ACFGHENTC	3.213586746	3.018222624	0	0	0	0	2.07726979	0	2.17726979	0.1	0	2	2.14E-06	0.00E+00
ACFGHEQSC	0	0	3.52069375	0	0	0	1.173564583	0	1.273564583	0.1	0	2	1.21E-06	0.00E+00
ACFGHFFQC	0	3.018222624	0	2.874417258	0	0	1.006074208	0.958139086	1.106074208	1.058139086	0.952354288	2	1.04E-06	1.39E-06
ACFGHFPDC	3.213586746	0	0	0	0	0	1.071195582	0	1.171195582	0.1	0	2	1.10E-06	0.00E+00
ACFGHFWIC	3.213586746	0	0	0	0	0	1.071195582	0	1.171195582	0.1	0	2	1.10E-06	0.00E+00
ACFGHFWNC	3.213586746	0	7.041387499	0	0	5.682917005	3.418324748	1.894305668	3.518324748	1.994305668	0.554161997	2	3.52E-06	2.75E-06
ACFGHFYNC	3.213586746	0	0	2.874417258	0	0	1.071195582	0.958139086	1.171195582	1.058139086	0.894457653	2	1.10E-06	1.39E-06
ACFGHIDQC	3.213586746	0	3.52069375	5.748834515	3.541284189	0	2.244760165	3.096706235	2.344760165	3.196706235	1.379526545	2	2.31E-06	4.49E-06
ACFGHIRSC	3.213586746	3.018222624	0	0	3.541284189	0	2.07726979	1.180428063	2.17726979	1.280428063	0.56825939	2	2.14E-06	1.71E-06
ACFGHKDDC	3.213586746	0	0	0	0	0	1.071195582	0	1.171195582	0.1	0	2	1.10E-06	0.00E+00
ACFGHLEQC	0	3.018222624	0	0	0	0	1.006074208	0	1.106074208	0.1	0	2	1.04E-06	0.00E+00
ACFGHLHTC	3.213586746	0	0	5.748834515	0	0	1.071195582	1.916278172	1.171195582	2.016278172	1.788915305	2	1.10E-06	2.78E-06
ACFGHLIVC	0	3.018222624	0	0	0	0	1.006074208	0	1.106074208	0.1	0	2	1.04E-06	0.00E+00
ACFGHLLKC	3.213586746	0	0	0	0	5.682917005	1.071195582	1.894305668	1.171195582	1.994305668	1.768403175	2	1.10E-06	2.75E-06
ACFGHLLYC	0	0	7.041387499	0	0	0	2.347129166	0	2.447129166	0.1	0	2	2.41E-06	0.00E+00
ACFGHLQHC	0	9.054667873	3.52069375	0	0	0	4.191787207	0	4.291787207	0.1	0	2	4.31E-06	0.00E+00
ACFGHLRDC	0	3.018222624	0	0	0	0	1.006074208	0	1.106074208	0.1	0	2	1.04E-06	0.00E+00
ACFGHLVHC	3.213586746	0	0	0	0	0	1.071195582	0	1.171195582	0.1	0	2	1.10E-06	0.00E+00
ACFGHLYVC	0	3.018222624	0	0	0	0	1.006074208	0	1.106074208	0.1	0	2	1.04E-06	0.00E+00
ACFGHMHMC	0	0	3.52069375	0	0	0	1.173564583	0	1.273564583	0.1	0	2	1.21E-06	0.00E+00
ACFGHMLAC	0	3.018222624	3.52069375	0	0	5.682917005	2.179638791	1.894305668	2.279638791	1.994305668	0.869091556	2	2.24E-06	2.75E-06
ACFGHMLDC	0	3.018222624	0	0	0	0	1.006074208	0	1.106074208	0.1	0	2	1.04E-06	0.00E+00
ACFGHPGRC	0	6.036445248	3.52069375	0	0	14.20729251	3.185712999	4.735764171	3.285712999	4.835764171	1.486563344	2	3.28E-06	6.86E-06
ACFGHPSQC	0	0	7.041387499	11.49766903	0	14.20729251	2.347129166	8.568320514	2.447129166	8.668320514	3.650553466	2	2.41E-06	1.24E-05
ACFGHQMQC	3.213586746	3.018222624	3.52069375	0	7.082568378	0	3.250834373	2.360856126	3.350834373	2.460856126	0.726230824	2	3.34E-06	3.42E-06
ACFGHRDTC	3.213586746	0	0	0	0	0	1.071195582	0	1.171195582	0.1	0	2	1.10E-06	0.00E+00
ACFGHRFKC	0	3.018222624	0	0	0	0	1.006074208	0	1.106074208	0.1	0	2	1.04E-06	0.00E+00
ACFGHRITC	6.427173493	0	0	0	0	0	2.142391164	0	2.242391164	0.1	0	2	2.20E-06	0.00E+00
ACFGHRMGC	6.427173493	0	0	0	3.541284189	0	2.142391164	1.180428063	2.242391164	1.280428063	0.550986245	2	2.20E-06	1.71E-06
ACFGHRSIC	0	0	3.52069375	0	0	0	1.173564583	0	1.273564583	0.1	0	2	1.21E-06	0.00E+00
ACFGHRSNC	3.213586746	0	3.52069375	2.874417258	0	0	2.244760165	0.958139086	2.344760165	1.058139086	0.42683361	2	2.31E-06	1.39E-06
ACFGHTIYC	0	0	3.52069375	0	0	0	1.173564583	0	1.273564583	0.1	0	2	1.21E-06	0.00E+00
ACFGHTQRC	0	6.036445248	0	0	0	0	2.012148416	0	2.112148416	0.1	0	2	2.07E-06	0.00E+00
ACFGHTRVC	0	3.018222624	3.52069375	0	3.541284189	0	2.179638791	1.180428063	2.279638791	1.280428063	0.541570497	2	2.24E-06	1.71E-06
ACFGHTWLC	0	3.018222624	0	0	0	5.682917005	1.006074208	1.894305668	1.106074208	1.994305668	1.882868732	2	1.04E-06	2.75E-06
ACFGHVKYC	3.213586746	0	0	0	0	0	1.071195582	0	1.171195582	0.1	0	2	1.10E-06	0.00E+00
ACFGHVMFC	3.213586746	3.018222624	0	0	0	0	2.07726979	0	2.17726979	0.1	0	2	2.14E-06	0.00E+00
ACFGHVNQC	3.213586746	0	0	0	0	0	1.071195582	0	1.171195582	0.1	0	2	1.10E-06	0.00E+00
ACFGHVQLC	0	0	3.52069375	0	0	0	1.173564583	0	1.273564583	0.1	0	2	1.21E-06	0.00E+00
ACFGHYHVC	0	3.018222624	0	0	0	0	1.006074208	0	1.106074208	0.1	0	2	1.04E-06	0.00E+00
ACFGHYKMC	0	0	3.52069375	0	0	0	1.173564583	0	1.273564583	0.1	0	2	1.21E-06	0.00E+00
ACFGHYPHC	3.213586746	0	0	0	0	0	1.071195582	0	1.171195582	0.1	0	2	1.10E-06	0.00E+00
ACFGIAGLC	3.213586746	0	0	2.874417258	0	0	1.071195582	0.958139086	1.171195582	1.058139086	0.894457653	2	1.10E-06	1.39E-06
ACFGIAVMC	3.213586746	6.036445248	0	0	0	0	3.083343998	0	3.183343998	0.1	0	2	3.17E-06	0.00E+00
ACFGIDTGC	0	3.018222624	3.52069375	0	0	0	2.179638791	0	2.279638791	0.1	0	2	2.24E-06	0.00E+00
ACFGIDTIC	0	6.036445248	0	0	0	0	2.012148416	0	2.112148416	0.1	0	2	2.07E-06	0.00E+00
ACFGIDTSC	0	0	3.52069375	0	0	0	1.173564583	0	1.273564583	0.1	0	2	1.21E-06	0.00E+00
ACFGIDWWC	0	0	3.52069375	0	3.541284189	0	1.173564583	1.180428063	1.273564583	1.280428063	1.005848404	2	1.21E-06	1.71E-06
ACFGIEEQC	0	3.018222624	0	0	0	0	1.006074208	0	1.106074208	0.1	0	2	1.04E-06	0.00E+00
ACFGIESTC	3.213586746	0	0	2.874417258	7.082568378	0	1.071195582	3.318995212	1.171195582	3.418995212	3.098402633	2	1.10E-06	4.81E-06
ACFGIFISC	0	3.018222624	0	0	0	0	1.006074208	0	1.106074208	0.1	0	2	1.04E-06	0.00E+00
ACFGIFLHC	3.213586746	0	0	0	0	0	1.071195582	0	1.171195582	0.1	0	2	1.10E-06	0.00E+00
ACFGIFSHC	0	3.018222624	3.52069375	0	3.541284189	0	2.179638791	1.180428063	2.279638791	1.280428063	0.541570497	2	2.24E-06	1.71E-06
ACFGIHILC	0	3.018222624	0	0	0	0	1.006074208	0	1.106074208	0.1	0	2	1.04E-06	0.00E+00
ACFGIHPWC	0	3.018222624	0	0	0	0	1.006074208	0	1.106074208	0.1	0	2	1.04E-06	0.00E+00
ACFGIHRTC	3.213586746	0	0	0	0	0	1.071195582	0	1.171195582	0.1	0	2	1.10E-06	0.00E+00
ACFGIHTRC	0	0	3.52069375	2.874417258	0	0	1.173564583	0.958139086	1.273564583	1.058139086	0.816434902	2	1.21E-06	1.39E-06
ACFGIHVEC	3.213586746	0	0	0	0	8.524375507	1.071195582	2.841458502	1.171195582	2.941458502	2.652604762	2	1.10E-06	4.12E-06
ACFGILDQC	0	0	3.52069375	0	0	0	1.173564583	0	1.273564583	0.1	0	2	1.21E-06	0.00E+00
ACFGILEHC	0	6.036445248	3.52069375	5.748834515	3.541284189	0	3.185712999	3.096706235	3.285712999	3.196706235	0.972060646	2	3.28E-06	4.49E-06
ACFGILQMC	0	3.018222624	3.52069375	0	0	0	2.179638791	0	2.279638791	0.1	0	2	2.24E-06	0.00E+00
ACFGIMPQC	0	3.018222624	0	0	0	0	1.006074208	0	1.106074208	0.1	0	2	1.04E-06	0.00E+00
ACFGIMTKC	0	0	3.52069375	0	0	0	1.173564583	0	1.273564583	0.1	0	2	1.21E-06	0.00E+00
ACFGIMVHC	0	3.018222624	0	0	0	0	1.006074208	0	1.106074208	0.1	0	2	1.04E-06	0.00E+00
ACFGIPFVC	3.213586746	0	0	0	0	0	1.071195582	0	1.171195582	0.1	0	2	1.10E-06	0.00E+00
ACFGIPQQC	3.213586746	0	0	5.748834515	0	0	1.071195582	1.916278172	1.171195582	2.016278172	1.788915305	2	1.10E-06	2.78E-06
ACFGIPRNC	0	3.018222624	0	0	0	0	1.006074208	0	1.106074208	0.1	0	2	1.04E-06	0.00E+00
ACFGIQHRC	3.213586746	0	0	0	0	0	1.071195582	0	1.171195582	0.1	0	2	1.10E-06	0.00E+00
ACFGIQMSC	0	3.018222624	0	0	0	0	1.006074208	0	1.106074208	0.1	0	2	1.04E-06	0.00E+00
ACFGIQQYC	3.213586746	3.018222624	0	2.874417258	3.541284189	0	2.07726979	2.138567149	2.17726979	2.238567149	1.029508617	2	2.14E-06	3.10E-06
ACFGIRDSC	3.213586746	0	3.52069375	0	3.541284189	2.841458502	2.244760165	2.127580897	2.344760165	2.227580897	0.947798758	2	2.31E-06	3.08E-06
ACFGIRSSC	6.427173493	0	0	5.748834515	0	5.682917005	2.142391164	3.81058384	2.242391164	3.91058384	1.77865924	2	2.20E-06	5.52E-06
ACFGISQQC	0	3.018222624	0	0	0	0	1.006074208	0	1.106074208	0.1	0	2	1.04E-06	0.00E+00
ACFGIVASC	0	0	3.52069375	0	0	0	1.173564583	0	1.273564583	0.1	0	2	1.21E-06	0.00E+00
ACFGIVLNC	0	3.018222624	0	0	0	0	1.006074208	0	1.106074208	0.1	0	2	1.04E-06	0.00E+00
ACFGIVTYC	3.213586746	0	0	0	0	0	1.071195582	0	1.171195582	0.1	0	2	1.10E-06	0.00E+00
ACFGIVVGC	0	0	3.52069375	0	0	0	1.173564583	0	1.273564583	0.1	0	2	1.21E-06	0.00E+00
ACFGIWMRC	0	0	7.041387499	0	0	0	2.347129166	0	2.447129166	0.1	0	2	2.41E-06	0.00E+00
ACFGIWSMC	0	3.018222624	0	5.748834515	0	0	1.006074208	1.916278172	1.106074208	2.016278172	1.904708576	2	1.04E-06	2.78E-06
ACFGIYDDC	0	3.018222624	0	0	0	0	1.006074208	0	1.106074208	0.1	0	2	1.04E-06	0.00E+00
ACFGKAMTC	3.213586746	0	0	0	0	0	1.071195582	0	1.171195582	0.1	0	2	1.10E-06	0.00E+00
ACFGKDVRC	3.213586746	3.018222624	0	0	0	0	2.07726979	0	2.17726979	0.1	0	2	2.14E-06	0.00E+00
ACFGKEGMC	0	0	3.52069375	0	7.082568378	0	1.173564583	2.360856126	1.273564583	2.460856126	2.011696808	2	1.21E-06	3.42E-06
ACFGKEHNC	0	0	3.52069375	0	0	0	1.173564583	0	1.273564583	0.1	0	2	1.21E-06	0.00E+00
ACFGKEQDC	3.213586746	0	0	0	0	0	1.071195582	0	1.171195582	0.1	0	2	1.10E-06	0.00E+00
ACFGKGMTC	3.213586746	0	0	0	3.541284189	0	1.071195582	1.180428063	1.171195582	1.280428063	1.10197249	2	1.10E-06	1.71E-06
ACFGKHTSC	0	3.018222624	0	0	0	0	1.006074208	0	1.106074208	0.1	0	2	1.04E-06	0.00E+00
ACFGKHTWC	0	3.018222624	0	0	0	0	1.006074208	0	1.106074208	0.1	0	2	1.04E-06	0.00E+00
ACFGKIPAC	3.213586746	3.018222624	7.041387499	0	0	0	4.424398957	0	4.524398957	0.1	0	2	4.55E-06	0.00E+00
ACFGKIPGC	3.213586746	0	0	0	0	0	1.071195582	0	1.171195582	0.1	0	2	1.10E-06	0.00E+00
ACFGKLKQC	0	3.018222624	0	0	14.16513676	0	1.006074208	4.721712252	1.106074208	4.821712252	4.69320475	2	1.04E-06	6.84E-06
ACFGKLQQC	0	3.018222624	0	0	0	0	1.006074208	0	1.106074208	0.1	0	2	1.04E-06	0.00E+00
ACFGKLTKC	0	3.018222624	0	0	0	2.841458502	1.006074208	0.947152834	1.106074208	1.047152834	0.941434366	2	1.04E-06	1.37E-06
ACFGKMEQC	6.427173493	3.018222624	0	0	0	0	3.148465372	0	3.248465372	0.1	0	2	3.24E-06	0.00E+00
ACFGKMFMC	0	3.018222624	0	2.874417258	0	0	1.006074208	0.958139086	1.106074208	1.058139086	0.952354288	2	1.04E-06	1.39E-06
ACFGKPSSC	6.427173493	0	3.52069375	0	0	0	3.315955747	0	3.415955747	0.1	0	2	3.41E-06	0.00E+00
ACFGKQFPC	0	3.018222624	0	0	0	0	1.006074208	0	1.106074208	0.1	0	2	1.04E-06	0.00E+00
ACFGKQGQPETC	0	3.018222624	0	0	0	0	1.006074208	0	1.106074208	0.1	0	2	1.04E-06	0.00E+00
ACFGKQQSC	3.213586746	0	0	0	0	0	1.071195582	0	1.171195582	0.1	0	2	1.10E-06	0.00E+00
ACFGKQRNC	3.213586746	0	0	0	0	0	1.071195582	0	1.171195582	0.1	0	2	1.10E-06	0.00E+00
ACFGKSPDC	3.213586746	0	0	2.874417258	0	0	1.071195582	0.958139086	1.171195582	1.058139086	0.894457653	2	1.10E-06	1.39E-06
ACFGKTDYC	0	3.018222624	0	0	0	0	1.006074208	0	1.106074208	0.1	0	2	1.04E-06	0.00E+00
ACFGKTELC	0	12.0728905	3.52069375	0	7.082568378	2.841458502	5.197861415	3.30800896	5.297861415	3.40800896	0.636417306	2	5.35E-06	4.80E-06
ACFGKTQTC	0	0	3.52069375	0	0	0	1.173564583	0	1.273564583	0.1	0	2	1.21E-06	0.00E+00
ACFGKWNNC	3.213586746	3.018222624	0	2.874417258	0	0	2.07726979	0.958139086	2.17726979	1.058139086	0.461249227	2	2.14E-06	1.39E-06
ACFGKWPFC	0	3.018222624	0	0	0	0	1.006074208	0	1.106074208	0.1	0	2	1.04E-06	0.00E+00
ACFGKYHTC	0	0	3.52069375	0	0	8.524375507	1.173564583	2.841458502	1.273564583	2.941458502	2.421220394	2	1.21E-06	4.12E-06
ACFGKYLIC	3.213586746	0	0	0	0	0	1.071195582	0	1.171195582	0.1	0	2	1.10E-06	0.00E+00
ACFGKYYIC	3.213586746	0	0	0	0	0	1.071195582	0	1.171195582	0.1	0	2	1.10E-06	0.00E+00
ACFGLAATC	3.213586746	3.018222624	0	0	3.541284189	5.682917005	2.07726979	3.074733731	2.17726979	3.174733731	1.480180257	2	2.14E-06	4.46E-06
ACFGLAQYC	6.427173493	0	0	0	0	2.841458502	2.142391164	0.947152834	2.242391164	1.047152834	0.442100794	2	2.20E-06	1.37E-06
ACFGLDGAC	0	0	3.52069375	0	0	0	1.173564583	0	1.273564583	0.1	0	2	1.21E-06	0.00E+00
ACFGLDIFC	0	3.018222624	0	0	0	0	1.006074208	0	1.106074208	0.1	0	2	1.04E-06	0.00E+00
ACFGLDIWC	3.213586746	0	3.52069375	0	0	0	2.244760165	0	2.344760165	0.1	0	2	2.31E-06	0.00E+00
ACFGLEVPC	3.213586746	3.018222624	0	0	7.082568378	0	2.07726979	2.360856126	2.17726979	2.460856126	1.136518779	2	2.14E-06	3.42E-06
ACFGLFGQC	3.213586746	0	0	0	0	0	1.071195582	0	1.171195582	0.1	0	2	1.10E-06	0.00E+00
ACFGLFMEC	0	6.036445248	0	0	0	0	2.012148416	0	2.112148416	0.1	0	2	2.07E-06	0.00E+00
ACFGLGERC	0	0	7.041387499	8.623251773	3.541284189	0	2.347129166	4.054845321	2.447129166	4.154845321	1.727576556	2	2.41E-06	5.88E-06
ACFGLGQHC	0	0	3.52069375	0	0	2.841458502	1.173564583	0.947152834	1.273564583	1.047152834	0.807073465	2	1.21E-06	1.37E-06
ACFGLGWFC	0	3.018222624	0	2.874417258	0	8.524375507	1.006074208	3.799597588	1.106074208	3.899597588	3.776657385	2	1.04E-06	5.51E-06
ACFGLHNVC	0	0	3.52069375	0	0	0	1.173564583	0	1.273564583	0.1	0	2	1.21E-06	0.00E+00
ACFGLHRSC	3.213586746	0	0	0	0	0	1.071195582	0	1.171195582	0.1	0	2	1.10E-06	0.00E+00
ACFGLHWVC	3.213586746	0	0	0	7.082568378	0	1.071195582	2.360856126	1.171195582	2.460856126	2.20394498	2	1.10E-06	3.42E-06
ACFGLHYMC	0	6.036445248	0	0	0	0	2.012148416	0	2.112148416	0.1	0	2	2.07E-06	0.00E+00
ACFGLIALC	6.427173493	0	0	0	0	0	2.142391164	0	2.242391164	0.1	0	2	2.20E-06	0.00E+00
ACFGLIPDC	3.213586746	3.018222624	0	5.748834515	3.541284189	2.841458502	2.07726979	4.043859069	2.17726979	4.143859069	1.946718278	2	2.14E-06	5.86E-06
ACFGLIPFC	3.213586746	0	0	0	0	0	1.071195582	0	1.171195582	0.1	0	2	1.10E-06	0.00E+00
ACFGLITDC	3.213586746	0	0	0	0	0	1.071195582	0	1.171195582	0.1	0	2	1.10E-06	0.00E+00
ACFGLKEQC	0	3.018222624	0	0	0	0	1.006074208	0	1.106074208	0.1	0	2	1.04E-06	0.00E+00
ACFGLLCFQGSCSGS	0	3.018222624	0	0	0	0	1.006074208	0	1.106074208	0.1	0	2	1.04E-06	0.00E+00
ACFGLLGYC	0	3.018222624	0	2.874417258	0	0	1.006074208	0.958139086	1.106074208	1.058139086	0.952354288	2	1.04E-06	1.39E-06
ACFGLLYDC	6.427173493	0	0	2.874417258	3.541284189	0	2.142391164	2.138567149	2.242391164	2.238567149	0.998215071	2	2.20E-06	3.10E-06
ACFGLMCFQGSGSG	3.213586746	0	0	2.874417258	0	0	1.071195582	0.958139086	1.171195582	1.058139086	0.894457653	2	1.10E-06	1.39E-06
ACFGLMCFQGSGSGL	3.213586746	0	0	5.748834515	3.541284189	0	1.071195582	3.096706235	1.171195582	3.196706235	2.890887795	2	1.10E-06	4.49E-06
ACFGLMCFQGSGSGQ	0	0	3.52069375	0	3.541284189	0	1.173564583	1.180428063	1.273564583	1.280428063	1.005848404	2	1.21E-06	1.71E-06
ACFGLMCFQGSGSGS	147.8249903	214.2938063	109.1415062	189.711539	226.6421881	187.5362612	157.0867676	201.2966628	157.1867676	201.3966628	1.28143615	2	0.000161626	2.92E-04
ACFGLMCLQGSGSGS	3.213586746	0	0	0	0	0	1.071195582	0	1.171195582	0.1	0	2	1.10E-06	0.00E+00
ACFGLMFFQGSGSGS	3.213586746	0	0	2.874417258	0	0	1.071195582	0.958139086	1.171195582	1.058139086	0.894457653	2	1.10E-06	1.39E-06
ACFGLMGPC	0	0	3.52069375	0	0	0	1.173564583	0	1.273564583	0.1	0	2	1.21E-06	0.00E+00
ACFGLPDIC	0	0	7.041387499	0	0	5.682917005	2.347129166	1.894305668	2.447129166	1.994305668	0.807073465	2	2.41E-06	2.75E-06
ACFGLPFTC	3.213586746	3.018222624	0	5.748834515	0	0	2.07726979	1.916278172	2.17726979	2.016278172	0.922498455	2	2.14E-06	2.78E-06
ACFGLPKTC	3.213586746	0	0	0	0	0	1.071195582	0	1.171195582	0.1	0	2	1.10E-06	0.00E+00
ACFGLRHFC	3.213586746	0	0	0	0	0	1.071195582	0	1.171195582	0.1	0	2	1.10E-06	0.00E+00
ACFGLRIHC	0	3.018222624	0	0	0	0	1.006074208	0	1.106074208	0.1	0	2	1.04E-06	0.00E+00
ACFGLSFLC	3.213586746	0	0	0	0	0	1.071195582	0	1.171195582	0.1	0	2	1.10E-06	0.00E+00
ACFGLSGPC	3.213586746	0	0	0	0	0	1.071195582	0	1.171195582	0.1	0	2	1.10E-06	0.00E+00
ACFGLSRWC	0	3.018222624	0	0	0	0	1.006074208	0	1.106074208	0.1	0	2	1.04E-06	0.00E+00
ACFGLSTGC	0	0	3.52069375	2.874417258	0	0	1.173564583	0.958139086	1.273564583	1.058139086	0.816434902	2	1.21E-06	1.39E-06
ACFGLTAGC	3.213586746	3.018222624	0	0	0	0	2.07726979	0	2.17726979	0.1	0	2	2.14E-06	0.00E+00
ACFGLTWGC	0	3.018222624	0	2.874417258	0	0	1.006074208	0.958139086	1.106074208	1.058139086	0.952354288	2	1.04E-06	1.39E-06
ACFGLTWMC	3.213586746	0	0	0	0	0	1.071195582	0	1.171195582	0.1	0	2	1.10E-06	0.00E+00
ACFGLVFNC	3.213586746	0	3.52069375	0	0	0	2.244760165	0	2.344760165	0.1	0	2	2.31E-06	0.00E+00
ACFGLVPEC	3.213586746	3.018222624	0	0	0	0	2.07726979	0	2.17726979	0.1	0	2	2.14E-06	0.00E+00
ACFGLVWQC	0	3.018222624	3.52069375	0	0	0	2.179638791	0	2.279638791	0.1	0	2	2.24E-06	0.00E+00
ACFGLWERC	0	3.018222624	0	0	0	0	1.006074208	0	1.106074208	0.1	0	2	1.04E-06	0.00E+00
ACFGLWPSC	3.213586746	3.018222624	3.52069375	0	0	0	3.250834373	0	3.350834373	0.1	0	2	3.34E-06	0.00E+00
ACFGLWRPC	0	3.018222624	0	0	3.541284189	11.36583401	1.006074208	4.9690394	1.106074208	5.0690394	4.939038651	2	1.04E-06	7.20E-06
ACFGLYQQC	3.213586746	3.018222624	0	0	0	0	2.07726979	0	2.17726979	0.1	0	2	2.14E-06	0.00E+00
ACFGMAIMC	0	0	3.52069375	0	0	0	1.173564583	0	1.273564583	0.1	0	2	1.21E-06	0.00E+00
ACFGMDGSC	0	3.018222624	3.52069375	2.874417258	0	0	2.179638791	0.958139086	2.279638791	1.058139086	0.439586178	2	2.24E-06	1.39E-06
ACFGMDSKC	3.213586746	0	0	0	0	0	1.071195582	0	1.171195582	0.1	0	2	1.10E-06	0.00E+00
ACFGMETTC	3.213586746	0	0	0	0	0	1.071195582	0	1.171195582	0.1	0	2	1.10E-06	0.00E+00
ACFGMFHIC	3.213586746	0	3.52069375	0	0	0	2.244760165	0	2.344760165	0.1	0	2	2.31E-06	0.00E+00
ACFGMFISC	0	3.018222624	0	5.748834515	0	0	1.006074208	1.916278172	1.106074208	2.016278172	1.904708576	2	1.04E-06	2.78E-06
ACFGMFSSC	0	0	3.52069375	0	0	0	1.173564583	0	1.273564583	0.1	0	2	1.21E-06	0.00E+00
ACFGMGKYC	3.213586746	0	0	0	0	0	1.071195582	0	1.171195582	0.1	0	2	1.10E-06	0.00E+00
ACFGMHAVC	3.213586746	0	0	0	0	0	1.071195582	0	1.171195582	0.1	0	2	1.10E-06	0.00E+00
ACFGMHLFC	3.213586746	3.018222624	0	0	0	0	2.07726979	0	2.17726979	0.1	0	2	2.14E-06	0.00E+00
ACFGMIQPC	0	0	3.52069375	0	0	0	1.173564583	0	1.273564583	0.1	0	2	1.21E-06	0.00E+00
ACFGMKHPC	0	3.018222624	0	0	0	0	1.006074208	0	1.106074208	0.1	0	2	1.04E-06	0.00E+00
ACFGMKHRC	0	3.018222624	0	0	0	0	1.006074208	0	1.106074208	0.1	0	2	1.04E-06	0.00E+00
ACFGMKRLC	0	3.018222624	0	0	0	0	1.006074208	0	1.106074208	0.1	0	2	1.04E-06	0.00E+00
ACFGMLHAC	0	3.018222624	0	0	14.16513676	0	1.006074208	4.721712252	1.106074208	4.821712252	4.69320475	2	1.04E-06	6.84E-06
ACFGMMDTC	0	3.018222624	3.52069375	0	0	0	2.179638791	0	2.279638791	0.1	0	2	2.24E-06	0.00E+00
ACFGMMFRC	3.213586746	6.036445248	3.52069375	2.874417258	0	0	4.256908581	0.958139086	4.356908581	1.058139086	0.225078615	2	4.38E-06	1.39E-06
ACFGMMFTC	3.213586746	0	0	0	0	0	1.071195582	0	1.171195582	0.1	0	2	1.10E-06	0.00E+00
ACFGMMGFC	3.213586746	0	0	0	0	0	1.071195582	0	1.171195582	0.1	0	2	1.10E-06	0.00E+00
ACFGMMPLC	0	3.018222624	0	0	0	2.841458502	1.006074208	0.947152834	1.106074208	1.047152834	0.941434366	2	1.04E-06	1.37E-06
ACFGMMRQC	3.213586746	0	0	0	0	0	1.071195582	0	1.171195582	0.1	0	2	1.10E-06	0.00E+00
ACFGMMVYC	0	3.018222624	0	0	0	0	1.006074208	0	1.106074208	0.1	0	2	1.04E-06	0.00E+00
ACFGMPDFC	0	3.018222624	0	5.748834515	0	0	1.006074208	1.916278172	1.106074208	2.016278172	1.904708576	2	1.04E-06	2.78E-06
ACFGMPISC	3.213586746	0	0	0	0	0	1.071195582	0	1.171195582	0.1	0	2	1.10E-06	0.00E+00
ACFGMPNNC	3.213586746	0	10.56208125	0	0	2.841458502	4.591889332	0.947152834	4.691889332	1.047152834	0.206266477	2	4.72E-06	1.37E-06
ACFGMPYKC	6.427173493	0	0	0	0	0	2.142391164	0	2.242391164	0.1	0	2	2.20E-06	0.00E+00
ACFGMQPFC	0	0	3.52069375	0	0	0	1.173564583	0	1.273564583	0.1	0	2	1.21E-06	0.00E+00
ACFGMQRSC	0	3.018222624	0	0	0	0	1.006074208	0	1.106074208	0.1	0	2	1.04E-06	0.00E+00
ACFGMQSQC	0	3.018222624	3.52069375	0	0	0	2.179638791	0	2.279638791	0.1	0	2	2.24E-06	0.00E+00
ACFGMQTLC	6.427173493	0	0	0	0	0	2.142391164	0	2.242391164	0.1	0	2	2.20E-06	0.00E+00
ACFGMRFLC	3.213586746	0	0	0	0	0	1.071195582	0	1.171195582	0.1	0	2	1.10E-06	0.00E+00
ACFGMSTQC	3.213586746	3.018222624	0	0	0	2.841458502	2.07726979	0.947152834	2.17726979	1.047152834	0.455960434	2	2.14E-06	1.37E-06
ACFGMTDMC	0	0	3.52069375	0	0	0	1.173564583	0	1.273564583	0.1	0	2	1.21E-06	0.00E+00
ACFGMTEYC	0	3.018222624	0	8.623251773	3.541284189	0	1.006074208	4.054845321	1.106074208	4.154845321	4.030364051	2	1.04E-06	5.88E-06
ACFGMTKLC	0	3.018222624	0	5.748834515	0	0	1.006074208	1.916278172	1.106074208	2.016278172	1.904708576	2	1.04E-06	2.78E-06
ACFGMTQYC	3.213586746	0	0	0	0	0	1.071195582	0	1.171195582	0.1	0	2	1.10E-06	0.00E+00
ACFGMWASC	0	9.054667873	0	0	0	0	3.018222624	0	3.118222624	0.1	0	2	3.11E-06	0.00E+00
ACFGMWENC	0	3.018222624	0	0	0	0	1.006074208	0	1.106074208	0.1	0	2	1.04E-06	0.00E+00
ACFGMWERC	3.213586746	0	3.52069375	0	0	0	2.244760165	0	2.344760165	0.1	0	2	2.31E-06	0.00E+00
ACFGMWMDC	0	0	3.52069375	0	0	0	1.173564583	0	1.273564583	0.1	0	2	1.21E-06	0.00E+00
ACFGMWMQC	0	3.018222624	0	0	0	0	1.006074208	0	1.106074208	0.1	0	2	1.04E-06	0.00E+00
ACFGMWTWC	6.427173493	0	0	0	0	0	2.142391164	0	2.242391164	0.1	0	2	2.20E-06	0.00E+00
ACFGMYKEC	0	0	3.52069375	0	0	0	1.173564583	0	1.273564583	0.1	0	2	1.21E-06	0.00E+00
ACFGMYYTC	3.213586746	0	0	0	0	0	1.071195582	0	1.171195582	0.1	0	2	1.10E-06	0.00E+00
ACFGNAQKC	9.640760239	0	0	2.874417258	0	2.841458502	3.213586746	1.90529192	3.313586746	2.00529192	0.592886413	2	3.31E-06	2.76E-06
ACFGNDLGC	0	0	3.52069375	0	0	0	1.173564583	0	1.273564583	0.1	0	2	1.21E-06	0.00E+00
ACFGNESHC	0	6.036445248	3.52069375	11.49766903	0	0	3.185712999	3.832556343	3.285712999	3.932556343	1.203045078	2	3.28E-06	5.56E-06
ACFGNFRMC	3.213586746	0	0	0	0	0	1.071195582	0	1.171195582	0.1	0	2	1.10E-06	0.00E+00
ACFGNGSRC	0	3.018222624	0	2.874417258	0	0	1.006074208	0.958139086	1.106074208	1.058139086	0.952354288	2	1.04E-06	1.39E-06
ACFGNGVSC	3.213586746	0	0	0	0	0	1.071195582	0	1.171195582	0.1	0	2	1.10E-06	0.00E+00
ACFGNHGMC	3.213586746	0	0	0	0	2.841458502	1.071195582	0.947152834	1.171195582	1.047152834	0.884201587	2	1.10E-06	1.37E-06
ACFGNHQSC	3.213586746	0	0	0	0	0	1.071195582	0	1.171195582	0.1	0	2	1.10E-06	0.00E+00
ACFGNLMGC	0	3.018222624	3.52069375	0	0	0	2.179638791	0	2.279638791	0.1	0	2	2.24E-06	0.00E+00
ACFGNLQKC	0	0	7.041387499	0	0	0	2.347129166	0	2.447129166	0.1	0	2	2.41E-06	0.00E+00
ACFGNLRVC	0	0	3.52069375	0	3.541284189	0	1.173564583	1.180428063	1.273564583	1.280428063	1.005848404	2	1.21E-06	1.71E-06
ACFGNMHLC	0	0	3.52069375	0	0	0	1.173564583	0	1.273564583	0.1	0	2	1.21E-06	0.00E+00
ACFGNMPIC	0	0	3.52069375	0	0	0	1.173564583	0	1.273564583	0.1	0	2	1.21E-06	0.00E+00
ACFGNMVQC	0	3.018222624	0	0	0	0	1.006074208	0	1.106074208	0.1	0	2	1.04E-06	0.00E+00
ACFGNNEFC	0	0	3.52069375	0	0	0	1.173564583	0	1.273564583	0.1	0	2	1.21E-06	0.00E+00
ACFGNPTRC	3.213586746	3.018222624	0	0	0	0	2.07726979	0	2.17726979	0.1	0	2	2.14E-06	0.00E+00
ACFGNPYGC	0	3.018222624	0	0	0	0	1.006074208	0	1.106074208	0.1	0	2	1.04E-06	0.00E+00
ACFGNQKYC	3.213586746	0	0	0	0	0	1.071195582	0	1.171195582	0.1	0	2	1.10E-06	0.00E+00
ACFGNQLAC	0	3.018222624	0	0	3.541284189	0	1.006074208	1.180428063	1.106074208	1.280428063	1.173301188	2	1.04E-06	1.71E-06
ACFGNQPPC	3.213586746	0	3.52069375	0	0	0	2.244760165	0	2.344760165	0.1	0	2	2.31E-06	0.00E+00
ACFGNQWSC	3.213586746	0	0	0	0	0	1.071195582	0	1.171195582	0.1	0	2	1.10E-06	0.00E+00
ACFGNRYQC	0	0	3.52069375	0	0	0	1.173564583	0	1.273564583	0.1	0	2	1.21E-06	0.00E+00
ACFGNVSFC	0	3.018222624	0	2.874417258	0	0	1.006074208	0.958139086	1.106074208	1.058139086	0.952354288	2	1.04E-06	1.39E-06
ACFGNWFAC	6.427173493	0	0	0	0	0	2.142391164	0	2.242391164	0.1	0	2	2.20E-06	0.00E+00
ACFGPAEWC	3.213586746	0	0	0	3.541284189	0	1.071195582	1.180428063	1.171195582	1.280428063	1.10197249	2	1.10E-06	1.71E-06
ACFGPAIPC	0	3.018222624	0	0	0	0	1.006074208	0	1.106074208	0.1	0	2	1.04E-06	0.00E+00
ACFGPAYGC	3.213586746	3.018222624	0	0	0	0	2.07726979	0	2.17726979	0.1	0	2	2.14E-06	0.00E+00
ACFGPDEFC	3.213586746	6.036445248	3.52069375	2.874417258	0	2.841458502	4.256908581	1.90529192	4.356908581	2.00529192	0.447576424	2	4.38E-06	2.76E-06
ACFGPDGMC	3.213586746	0	0	0	0	2.841458502	1.071195582	0.947152834	1.171195582	1.047152834	0.884201587	2	1.10E-06	1.37E-06
ACFGPDILC	0	9.054667873	0	0	0	0	3.018222624	0	3.118222624	0.1	0	2	3.11E-06	0.00E+00
ACFGPDPQC	0	3.018222624	0	2.874417258	0	0	1.006074208	0.958139086	1.106074208	1.058139086	0.952354288	2	1.04E-06	1.39E-06
ACFGPDQWC	0	3.018222624	0	0	0	0	1.006074208	0	1.106074208	0.1	0	2	1.04E-06	0.00E+00
ACFGPEGQC	0	0	3.52069375	0	0	0	1.173564583	0	1.273564583	0.1	0	2	1.21E-06	0.00E+00
ACFGPENFC	0	6.036445248	0	0	7.082568378	0	2.012148416	2.360856126	2.112148416	2.460856126	1.173301188	2	2.07E-06	3.42E-06
ACFGPFHKC	3.213586746	0	3.52069375	2.874417258	3.541284189	0	2.244760165	2.138567149	2.344760165	2.238567149	0.952692934	2	2.31E-06	3.10E-06
ACFGPFHPC	3.213586746	0	0	0	0	0	1.071195582	0	1.171195582	0.1	0	2	1.10E-06	0.00E+00
ACFGPFPTC	0	3.018222624	0	0	0	0	1.006074208	0	1.106074208	0.1	0	2	1.04E-06	0.00E+00
ACFGPFQYC	3.213586746	0	0	0	0	0	1.071195582	0	1.171195582	0.1	0	2	1.10E-06	0.00E+00
ACFGPFTLC	3.213586746	6.036445248	0	2.874417258	0	2.841458502	3.083343998	1.90529192	3.183343998	2.00529192	0.617930377	2	3.17E-06	2.76E-06
ACFGPFTVC	0	3.018222624	0	5.748834515	0	0	1.006074208	1.916278172	1.106074208	2.016278172	1.904708576	2	1.04E-06	2.78E-06
ACFGPFVPC	0	3.018222624	0	0	0	2.841458502	1.006074208	0.947152834	1.106074208	1.047152834	0.941434366	2	1.04E-06	1.37E-06
ACFGPGKHC	6.427173493	0	0	0	0	0	2.142391164	0	2.242391164	0.1	0	2	2.20E-06	0.00E+00
ACFGPGMGC	3.213586746	0	0	0	0	0	1.071195582	0	1.171195582	0.1	0	2	1.10E-06	0.00E+00
ACFGPGMPC	6.427173493	0	0	8.623251773	7.082568378	0	2.142391164	5.235273384	2.242391164	5.335273384	2.443658969	2	2.20E-06	7.59E-06
ACFGPGVIC	3.213586746	0	3.52069375	0	0	0	2.244760165	0	2.344760165	0.1	0	2	2.31E-06	0.00E+00
ACFGPGYMC	3.213586746	0	0	0	0	0	1.071195582	0	1.171195582	0.1	0	2	1.10E-06	0.00E+00
ACFGPHAVC	0	3.018222624	3.52069375	0	0	0	2.179638791	0	2.279638791	0.1	0	2	2.24E-06	0.00E+00
ACFGPHGQC	0	3.018222624	0	0	0	0	1.006074208	0	1.106074208	0.1	0	2	1.04E-06	0.00E+00
ACFGPIASC	3.213586746	0	0	0	0	0	1.071195582	0	1.171195582	0.1	0	2	1.10E-06	0.00E+00
ACFGPIHFC	3.213586746	0	0	0	0	0	1.071195582	0	1.171195582	0.1	0	2	1.10E-06	0.00E+00
ACFGPLIEC	0	0	3.52069375	0	0	0	1.173564583	0	1.273564583	0.1	0	2	1.21E-06	0.00E+00
ACFGPLLNC	0	0	3.52069375	2.874417258	3.541284189	0	1.173564583	2.138567149	1.273564583	2.238567149	1.822283306	2	1.21E-06	3.10E-06
ACFGPLPHC	3.213586746	0	0	2.874417258	0	0	1.071195582	0.958139086	1.171195582	1.058139086	0.894457653	2	1.10E-06	1.39E-06
ACFGPMFMC	0	0	3.52069375	0	0	0	1.173564583	0	1.273564583	0.1	0	2	1.21E-06	0.00E+00
ACFGPMIYC	3.213586746	0	0	2.874417258	0	0	1.071195582	0.958139086	1.171195582	1.058139086	0.894457653	2	1.10E-06	1.39E-06
ACFGPMLPC	6.427173493	3.018222624	0	2.874417258	0	0	3.148465372	0.958139086	3.248465372	1.058139086	0.304319398	2	3.24E-06	1.39E-06
ACFGPNAEC	6.427173493	3.018222624	3.52069375	0	0	0	4.322029956	0	4.422029956	0.1	0	2	4.45E-06	0.00E+00
ACFGPNPGC	0	6.036445248	0	2.874417258	0	0	2.012148416	0.958139086	2.112148416	1.058139086	0.476177144	2	2.07E-06	1.39E-06
ACFGPQFAC	0	0	3.52069375	0	0	0	1.173564583	0	1.273564583	0.1	0	2	1.21E-06	0.00E+00
ACFGPQLYC	0	3.018222624	0	0	0	0	1.006074208	0	1.106074208	0.1	0	2	1.04E-06	0.00E+00
ACFGPQTSC	3.213586746	0	0	0	3.541284189	0	1.071195582	1.180428063	1.171195582	1.280428063	1.10197249	2	1.10E-06	1.71E-06
ACFGPRGHC	0	3.018222624	3.52069375	0	0	0	2.179638791	0	2.279638791	0.1	0	2	2.24E-06	0.00E+00
ACFGPRHVC	0	3.018222624	0	0	0	0	1.006074208	0	1.106074208	0.1	0	2	1.04E-06	0.00E+00
ACFGPRLHC	0	0	3.52069375	0	0	0	1.173564583	0	1.273564583	0.1	0	2	1.21E-06	0.00E+00
ACFGPRVTC	0	0	3.52069375	0	0	0	1.173564583	0	1.273564583	0.1	0	2	1.21E-06	0.00E+00
ACFGPSHRC	0	6.036445248	3.52069375	2.874417258	0	0	3.185712999	0.958139086	3.285712999	1.058139086	0.300761269	2	3.28E-06	1.39E-06
ACFGPSMMC	0	0	3.52069375	0	0	0	1.173564583	0	1.273564583	0.1	0	2	1.21E-06	0.00E+00
ACFGPSQHC	0	3.018222624	0	0	0	0	1.006074208	0	1.106074208	0.1	0	2	1.04E-06	0.00E+00
ACFGPSRFC	0	3.018222624	0	0	0	0	1.006074208	0	1.106074208	0.1	0	2	1.04E-06	0.00E+00
ACFGPTHVC	3.213586746	0	0	0	0	0	1.071195582	0	1.171195582	0.1	0	2	1.10E-06	0.00E+00
ACFGPTMTC	0	3.018222624	0	0	0	0	1.006074208	0	1.106074208	0.1	0	2	1.04E-06	0.00E+00
ACFGPTSIC	3.213586746	0	3.52069375	0	3.541284189	0	2.244760165	1.180428063	2.344760165	1.280428063	0.525859324	2	2.31E-06	1.71E-06
ACFGPTSTC	3.213586746	0	3.52069375	0	0	0	2.244760165	0	2.344760165	0.1	0	2	2.31E-06	0.00E+00
ACFGPTYVC	0	3.018222624	0	0	0	0	1.006074208	0	1.106074208	0.1	0	2	1.04E-06	0.00E+00
ACFGPVGVC	0	3.018222624	0	0	0	0	1.006074208	0	1.106074208	0.1	0	2	1.04E-06	0.00E+00
ACFGPVQEC	3.213586746	0	0	0	0	0	1.071195582	0	1.171195582	0.1	0	2	1.10E-06	0.00E+00
ACFGPVQWC	0	3.018222624	0	2.874417258	3.541284189	0	1.006074208	2.138567149	1.106074208	2.238567149	2.125655475	2	1.04E-06	3.10E-06
ACFGPVSHC	6.427173493	6.036445248	0	0	0	0	4.15453958	0	4.25453958	0.1	0	2	4.27E-06	0.00E+00
ACFGPVYTC	3.213586746	3.018222624	0	0	0	0	2.07726979	0	2.17726979	0.1	0	2	2.14E-06	0.00E+00
ACFGPWKQC	0	3.018222624	0	0	0	0	1.006074208	0	1.106074208	0.1	0	2	1.04E-06	0.00E+00
ACFGPWQVC	3.213586746	0	0	0	0	0	1.071195582	0	1.171195582	0.1	0	2	1.10E-06	0.00E+00
ACFGPWVKC	0	0	3.52069375	0	0	0	1.173564583	0	1.273564583	0.1	0	2	1.21E-06	0.00E+00
ACFGPYAKC	3.213586746	0	0	0	0	2.841458502	1.071195582	0.947152834	1.171195582	1.047152834	0.884201587	2	1.10E-06	1.37E-06
ACFGPYLYC	0	3.018222624	0	0	0	5.682917005	1.006074208	1.894305668	1.106074208	1.994305668	1.882868732	2	1.04E-06	2.75E-06
ACFGPYTDC	0	3.018222624	0	0	0	0	1.006074208	0	1.106074208	0.1	0	2	1.04E-06	0.00E+00
ACFGQAMTC	0	0	3.52069375	0	0	0	1.173564583	0	1.273564583	0.1	0	2	1.21E-06	0.00E+00
ACFGQAPMC	0	3.018222624	0	0	0	5.682917005	1.006074208	1.894305668	1.106074208	1.994305668	1.882868732	2	1.04E-06	2.75E-06
ACFGQASDC	3.213586746	0	0	0	0	0	1.071195582	0	1.171195582	0.1	0	2	1.10E-06	0.00E+00
ACFGQAVSC	3.213586746	6.036445248	0	0	0	5.682917005	3.083343998	1.894305668	3.183343998	1.994305668	0.614367281	2	3.17E-06	2.75E-06
ACFGQDMEC	6.427173493	0	0	8.623251773	0	0	2.142391164	2.874417258	2.242391164	2.974417258	1.341686479	2	2.20E-06	4.17E-06
ACFGQDNQC	0	3.018222624	0	0	0	8.524375507	1.006074208	2.841458502	1.106074208	2.941458502	2.824303098	2	1.04E-06	4.12E-06
ACFGQDPYC	0	3.018222624	0	0	0	0	1.006074208	0	1.106074208	0.1	0	2	1.04E-06	0.00E+00
ACFGQEWFC	0	0	3.52069375	8.623251773	0	0	1.173564583	2.874417258	1.273564583	2.974417258	2.449304707	2	1.21E-06	4.17E-06
ACFGQFPAC	0	0	3.52069375	0	0	0	1.173564583	0	1.273564583	0.1	0	2	1.21E-06	0.00E+00
ACFGQFQSC	3.213586746	0	3.52069375	0	0	0	2.244760165	0	2.344760165	0.1	0	2	2.31E-06	0.00E+00
ACFGQFTKC	3.213586746	0	0	2.874417258	0	0	1.071195582	0.958139086	1.171195582	1.058139086	0.894457653	2	1.10E-06	1.39E-06
ACFGQGDFC	0	0	3.52069375	0	0	0	1.173564583	0	1.273564583	0.1	0	2	1.21E-06	0.00E+00
ACFGQGIKC	3.213586746	3.018222624	3.52069375	0	0	0	3.250834373	0	3.350834373	0.1	0	2	3.34E-06	0.00E+00
ACFGQGMTC	0	0	3.52069375	0	0	0	1.173564583	0	1.273564583	0.1	0	2	1.21E-06	0.00E+00
ACFGQGNQC	0	3.018222624	0	0	0	0	1.006074208	0	1.106074208	0.1	0	2	1.04E-06	0.00E+00
ACFGQGQQC	3.213586746	6.036445248	0	0	0	0	3.083343998	0	3.183343998	0.1	0	2	3.17E-06	0.00E+00
ACFGQHALC	0	0	3.52069375	0	0	0	1.173564583	0	1.273564583	0.1	0	2	1.21E-06	0.00E+00
ACFGQHGMC	0	0	3.52069375	5.748834515	0	0	1.173564583	1.916278172	1.273564583	2.016278172	1.632869805	2	1.21E-06	2.78E-06
ACFGQHHDC	0	6.036445248	0	2.874417258	0	8.524375507	2.012148416	3.799597588	2.112148416	3.899597588	1.888328693	2	2.07E-06	5.51E-06
ACFGQHIVC	0	3.018222624	0	0	0	0	1.006074208	0	1.106074208	0.1	0	2	1.04E-06	0.00E+00
ACFGQHMSC	0	0	3.52069375	0	0	0	1.173564583	0	1.273564583	0.1	0	2	1.21E-06	0.00E+00
ACFGQIIGC	0	3.018222624	0	5.748834515	7.082568378	0	1.006074208	4.277134298	1.106074208	4.377134298	4.251310951	2	1.04E-06	6.20E-06
ACFGQITAC	0	0	3.52069375	0	0	0	1.173564583	0	1.273564583	0.1	0	2	1.21E-06	0.00E+00
ACFGQLDQC	0	3.018222624	0	2.874417258	0	2.841458502	1.006074208	1.90529192	1.106074208	2.00529192	1.893788654	2	1.04E-06	2.76E-06
ACFGQLHEC	0	3.018222624	0	0	0	0	1.006074208	0	1.106074208	0.1	0	2	1.04E-06	0.00E+00
ACFGQLHLC	0	6.036445248	0	5.748834515	7.082568378	0	2.012148416	4.277134298	2.112148416	4.377134298	2.125655475	2	2.07E-06	6.20E-06
ACFGQLQMC	3.213586746	0	3.52069375	0	0	0	2.244760165	0	2.344760165	0.1	0	2	2.31E-06	0.00E+00
ACFGQMAHC	0	3.018222624	0	0	0	0	1.006074208	0	1.106074208	0.1	0	2	1.04E-06	0.00E+00
ACFGQMEHC	3.213586746	0	0	0	0	0	1.071195582	0	1.171195582	0.1	0	2	1.10E-06	0.00E+00
ACFGQMFQC	0	3.018222624	0	0	0	0	1.006074208	0	1.106074208	0.1	0	2	1.04E-06	0.00E+00
ACFGQMLGC	0	3.018222624	0	5.748834515	0	0	1.006074208	1.916278172	1.106074208	2.016278172	1.904708576	2	1.04E-06	2.78E-06
ACFGQMLRC	3.213586746	6.036445248	0	8.623251773	0	0	3.083343998	2.874417258	3.183343998	2.974417258	0.93224021	2	3.17E-06	4.17E-06
ACFGQMMSC	0	0	3.52069375	0	0	0	1.173564583	0	1.273564583	0.1	0	2	1.21E-06	0.00E+00
ACFGQMNWC	3.213586746	0	0	0	0	0	1.071195582	0	1.171195582	0.1	0	2	1.10E-06	0.00E+00
ACFGQNQEC	0	0	3.52069375	0	0	0	1.173564583	0	1.273564583	0.1	0	2	1.21E-06	0.00E+00
ACFGQPGYC	0	0	3.52069375	0	0	0	1.173564583	0	1.273564583	0.1	0	2	1.21E-06	0.00E+00
ACFGQPPIC	0	6.036445248	0	2.874417258	0	0	2.012148416	0.958139086	2.112148416	1.058139086	0.476177144	2	2.07E-06	1.39E-06
ACFGQPSTC	0	3.018222624	3.52069375	0	0	0	2.179638791	0	2.279638791	0.1	0	2	2.24E-06	0.00E+00
ACFGQPTFC	6.427173493	0	0	0	0	0	2.142391164	0	2.242391164	0.1	0	2	2.20E-06	0.00E+00
ACFGQPTQC	3.213586746	3.018222624	0	5.748834515	0	0	2.07726979	1.916278172	2.17726979	2.016278172	0.922498455	2	2.14E-06	2.78E-06
ACFGQPVIC	0	0	3.52069375	0	0	8.524375507	1.173564583	2.841458502	1.273564583	2.941458502	2.421220394	2	1.21E-06	4.12E-06
ACFGQQNRC	3.213586746	3.018222624	0	0	7.082568378	0	2.07726979	2.360856126	2.17726979	2.460856126	1.136518779	2	2.14E-06	3.42E-06
ACFGQQNWC	0	3.018222624	0	0	0	0	1.006074208	0	1.106074208	0.1	0	2	1.04E-06	0.00E+00
ACFGQQPDC	0	3.018222624	0	0	0	5.682917005	1.006074208	1.894305668	1.106074208	1.994305668	1.882868732	2	1.04E-06	2.75E-06
ACFGQQPFC	3.213586746	0	0	2.874417258	0	0	1.071195582	0.958139086	1.171195582	1.058139086	0.894457653	2	1.10E-06	1.39E-06
ACFGQQPMC	3.213586746	0	0	0	0	2.841458502	1.071195582	0.947152834	1.171195582	1.047152834	0.884201587	2	1.10E-06	1.37E-06
ACFGQQVHC	6.427173493	3.018222624	0	0	0	2.841458502	3.148465372	0.947152834	3.248465372	1.047152834	0.300829999	2	3.24E-06	1.37E-06
ACFGQQVPC	3.213586746	0	0	0	0	0	1.071195582	0	1.171195582	0.1	0	2	1.10E-06	0.00E+00
ACFGQSALC	0	0	10.56208125	0	0	5.682917005	3.52069375	1.894305668	3.62069375	1.994305668	0.538048976	2	3.62E-06	2.75E-06
ACFGQSHFC	3.213586746	0	3.52069375	0	0	0	2.244760165	0	2.344760165	0.1	0	2	2.31E-06	0.00E+00
ACFGQSKNCGSGSGS	0	0	3.52069375	0	0	0	1.173564583	0	1.273564583	0.1	0	2	1.21E-06	0.00E+00
ACFGQSLSC	3.213586746	3.018222624	3.52069375	0	0	0	3.250834373	0	3.350834373	0.1	0	2	3.34E-06	0.00E+00
ACFGQSVYC	6.427173493	0	3.52069375	0	0	0	3.315955747	0	3.415955747	0.1	0	2	3.41E-06	0.00E+00
ACFGQTHDC	0	3.018222624	0	0	3.541284189	0	1.006074208	1.180428063	1.106074208	1.280428063	1.173301188	2	1.04E-06	1.71E-06
ACFGQTLMC	3.213586746	0	3.52069375	0	0	0	2.244760165	0	2.344760165	0.1	0	2	2.31E-06	0.00E+00
ACFGQTSLC	3.213586746	0	3.52069375	0	0	5.682917005	2.244760165	1.894305668	2.344760165	1.994305668	0.843878868	2	2.31E-06	2.75E-06
ACFGQTVNC	0	3.018222624	0	0	0	5.682917005	1.006074208	1.894305668	1.106074208	1.994305668	1.882868732	2	1.04E-06	2.75E-06
ACFGQTWNC	0	3.018222624	0	2.874417258	0	0	1.006074208	0.958139086	1.106074208	1.058139086	0.952354288	2	1.04E-06	1.39E-06
ACFGQTYQC	0	0	3.52069375	2.874417258	0	0	1.173564583	0.958139086	1.273564583	1.058139086	0.816434902	2	1.21E-06	1.39E-06
ACFGQVLSC	0	3.018222624	0	0	0	0	1.006074208	0	1.106074208	0.1	0	2	1.04E-06	0.00E+00
ACFGQVVRC	0	3.018222624	0	0	0	0	1.006074208	0	1.106074208	0.1	0	2	1.04E-06	0.00E+00
ACFGQVWMC	0	3.018222624	0	0	0	0	1.006074208	0	1.106074208	0.1	0	2	1.04E-06	0.00E+00
ACFGQVYKC	0	0	3.52069375	0	7.082568378	0	1.173564583	2.360856126	1.273564583	2.460856126	2.011696808	2	1.21E-06	3.42E-06
ACFGQWFSC	0	6.036445248	0	8.623251773	0	0	2.012148416	2.874417258	2.112148416	2.974417258	1.428531432	2	2.07E-06	4.17E-06
ACFGQWPMC	0	3.018222624	0	0	0	0	1.006074208	0	1.106074208	0.1	0	2	1.04E-06	0.00E+00
ACFGQWQLC	0	0	3.52069375	0	0	0	1.173564583	0	1.273564583	0.1	0	2	1.21E-06	0.00E+00
ACFGQWWMC	3.213586746	0	0	0	0	0	1.071195582	0	1.171195582	0.1	0	2	1.10E-06	0.00E+00
ACFGQWYNC	0	3.018222624	3.52069375	0	0	2.841458502	2.179638791	0.947152834	2.279638791	1.047152834	0.434545778	2	2.24E-06	1.37E-06
ACFGQYEFC	0	3.018222624	3.52069375	5.748834515	0	5.682917005	2.179638791	3.81058384	2.279638791	3.91058384	1.748263912	2	2.24E-06	5.52E-06
ACFGQYHMC	3.213586746	0	0	0	0	0	1.071195582	0	1.171195582	0.1	0	2	1.10E-06	0.00E+00
ACFGQYKYC	3.213586746	0	0	2.874417258	0	0	1.071195582	0.958139086	1.171195582	1.058139086	0.894457653	2	1.10E-06	1.39E-06
ACFGQYMFC	0	3.018222624	0	0	3.541284189	0	1.006074208	1.180428063	1.106074208	1.280428063	1.173301188	2	1.04E-06	1.71E-06
ACFGQYNSC	0	3.018222624	7.041387499	11.49766903	0	2.841458502	3.353203374	4.779709178	3.453203374	4.879709178	1.425415832	2	3.45E-06	6.93E-06
ACFGQYWIC	0	3.018222624	0	2.874417258	0	0	1.006074208	0.958139086	1.106074208	1.058139086	0.952354288	2	1.04E-06	1.39E-06
ACFGQYWWC	3.213586746	0	0	0	3.541284189	0	1.071195582	1.180428063	1.171195582	1.280428063	1.10197249	2	1.10E-06	1.71E-06
ACFGRDFHC	3.213586746	0	0	0	0	0	1.071195582	0	1.171195582	0.1	0	2	1.10E-06	0.00E+00
ACFGREGQCGGVWI	0	3.018222624	0	0	0	0	1.006074208	0	1.106074208	0.1	0	2	1.04E-06	0.00E+00
ACFGREWRC	0	3.018222624	0	0	0	0	1.006074208	0	1.106074208	0.1	0	2	1.04E-06	0.00E+00
ACFGRGHLC	3.213586746	0	0	0	0	2.841458502	1.071195582	0.947152834	1.171195582	1.047152834	0.884201587	2	1.10E-06	1.37E-06
ACFGRIDDC	3.213586746	0	0	8.623251773	0	0	1.071195582	2.874417258	1.171195582	2.974417258	2.683372958	2	1.10E-06	4.17E-06
ACFGRIMSC	0	0	3.52069375	0	0	0	1.173564583	0	1.273564583	0.1	0	2	1.21E-06	0.00E+00
ACFGRIVSC	3.213586746	0	0	0	0	0	1.071195582	0	1.171195582	0.1	0	2	1.10E-06	0.00E+00
ACFGRLNSC	3.213586746	0	0	0	0	0	1.071195582	0	1.171195582	0.1	0	2	1.10E-06	0.00E+00
ACFGRMHAC	3.213586746	0	0	0	0	5.682917005	1.071195582	1.894305668	1.171195582	1.994305668	1.768403175	2	1.10E-06	2.75E-06
ACFGRMWNC	0	3.018222624	0	0	0	0	1.006074208	0	1.106074208	0.1	0	2	1.04E-06	0.00E+00
ACFGRNMEC	0	0	3.52069375	0	0	0	1.173564583	0	1.273564583	0.1	0	2	1.21E-06	0.00E+00
ACFGRPWFC	0	3.018222624	0	0	0	0	1.006074208	0	1.106074208	0.1	0	2	1.04E-06	0.00E+00
ACFGRQIEC	0	0	3.52069375	0	0	0	1.173564583	0	1.273564583	0.1	0	2	1.21E-06	0.00E+00
ACFGRQYPC	3.213586746	0	0	0	0	0	1.071195582	0	1.171195582	0.1	0	2	1.10E-06	0.00E+00
ACFGRSHNC	0	0	3.52069375	5.748834515	0	0	1.173564583	1.916278172	1.273564583	2.016278172	1.632869805	2	1.21E-06	2.78E-06
ACFGRTFTC	0	0	3.52069375	0	0	0	1.173564583	0	1.273564583	0.1	0	2	1.21E-06	0.00E+00
ACFGRTGSC	3.213586746	0	3.52069375	0	0	0	2.244760165	0	2.344760165	0.1	0	2	2.31E-06	0.00E+00
ACFGRTQMC	0	0	3.52069375	0	0	0	1.173564583	0	1.273564583	0.1	0	2	1.21E-06	0.00E+00
ACFGRTVAC	3.213586746	0	0	0	0	0	1.071195582	0	1.171195582	0.1	0	2	1.10E-06	0.00E+00
ACFGRVDHC	3.213586746	0	0	0	0	0	1.071195582	0	1.171195582	0.1	0	2	1.10E-06	0.00E+00
ACFGRVHEC	3.213586746	0	0	2.874417258	0	0	1.071195582	0.958139086	1.171195582	1.058139086	0.894457653	2	1.10E-06	1.39E-06
ACFGRWAAC	0	3.018222624	0	0	0	0	1.006074208	0	1.106074208	0.1	0	2	1.04E-06	0.00E+00
ACFGRYHVC	3.213586746	0	0	0	0	0	1.071195582	0	1.171195582	0.1	0	2	1.10E-06	0.00E+00
ACFGRYIQC	3.213586746	0	0	0	0	0	1.071195582	0	1.171195582	0.1	0	2	1.10E-06	0.00E+00
ACFGRYMLC	0	0	3.52069375	0	0	0	1.173564583	0	1.273564583	0.1	0	2	1.21E-06	0.00E+00
ACFGSARTC	3.213586746	0	0	0	0	0	1.071195582	0	1.171195582	0.1	0	2	1.10E-06	0.00E+00
ACFGSDEAC	3.213586746	0	0	0	0	0	1.071195582	0	1.171195582	0.1	0	2	1.10E-06	0.00E+00
ACFGSDQIC	3.213586746	0	0	0	0	0	1.071195582	0	1.171195582	0.1	0	2	1.10E-06	0.00E+00
ACFGSEGLC	3.213586746	3.018222624	3.52069375	0	0	0	3.250834373	0	3.350834373	0.1	0	2	3.34E-06	0.00E+00
ACFGSEQAC	0	3.018222624	0	2.874417258	0	0	1.006074208	0.958139086	1.106074208	1.058139086	0.952354288	2	1.04E-06	1.39E-06
ACFGSEYMC	3.213586746	0	0	0	0	0	1.071195582	0	1.171195582	0.1	0	2	1.10E-06	0.00E+00
ACFGSFAKC	0	0	3.52069375	0	0	0	1.173564583	0	1.273564583	0.1	0	2	1.21E-06	0.00E+00
ACFGSFCINGSGSGS	0	0	3.52069375	0	0	0	1.173564583	0	1.273564583	0.1	0	2	1.21E-06	0.00E+00
ACFGSFEVC	3.213586746	0	0	0	0	0	1.071195582	0	1.171195582	0.1	0	2	1.10E-06	0.00E+00
ACFGSHFGC	3.213586746	0	0	0	0	0	1.071195582	0	1.171195582	0.1	0	2	1.10E-06	0.00E+00
ACFGSHFMC	3.213586746	0	0	0	3.541284189	0	1.071195582	1.180428063	1.171195582	1.280428063	1.10197249	2	1.10E-06	1.71E-06
ACFGSHRTC	0	6.036445248	0	0	0	0	2.012148416	0	2.112148416	0.1	0	2	2.07E-06	0.00E+00
ACFGSHSMC	0	3.018222624	3.52069375	0	0	0	2.179638791	0	2.279638791	0.1	0	2	2.24E-06	0.00E+00
ACFGSHSTC	0	0	3.52069375	0	0	0	1.173564583	0	1.273564583	0.1	0	2	1.21E-06	0.00E+00
ACFGSIIGC	0	3.018222624	0	2.874417258	0	0	1.006074208	0.958139086	1.106074208	1.058139086	0.952354288	2	1.04E-06	1.39E-06
ACFGSKWDC	0	3.018222624	0	0	3.541284189	0	1.006074208	1.180428063	1.106074208	1.280428063	1.173301188	2	1.04E-06	1.71E-06
ACFGSLCFIGSGSGS	0	0	3.52069375	0	0	0	1.173564583	0	1.273564583	0.1	0	2	1.21E-06	0.00E+00
ACFGSLCFNGSGPGS	3.213586746	0	0	0	0	0	1.071195582	0	1.171195582	0.1	0	2	1.10E-06	0.00E+00
ACFGSLCFNGSGS	0	3.018222624	0	0	0	0	1.006074208	0	1.106074208	0.1	0	2	1.04E-06	0.00E+00
ACFGSLCFNGSGSG	0	3.018222624	0	2.874417258	0	0	1.006074208	0.958139086	1.106074208	1.058139086	0.952354288	2	1.04E-06	1.39E-06
ACFGSLCFNGSGSGN	6.427173493	3.018222624	0	0	0	0	3.148465372	0	3.248465372	0.1	0	2	3.24E-06	0.00E+00
ACFGSLCFNGSGSGS	102.8347759	105.6377918	52.81040624	91.98135224	92.07338892	68.19500406	87.09432466	84.08324841	87.19432466	84.18324841	0.965427411	2	8.96E-05	1.22E-04
ACFGSLMEC	3.213586746	0	0	0	0	0	1.071195582	0	1.171195582	0.1	0	2	1.10E-06	0.00E+00
ACFGSLSAC	0	0	3.52069375	0	0	0	1.173564583	0	1.273564583	0.1	0	2	1.21E-06	0.00E+00
ACFGSMHVC	3.213586746	0	0	2.874417258	0	0	1.071195582	0.958139086	1.171195582	1.058139086	0.894457653	2	1.10E-06	1.39E-06
ACFGSPDFC	3.213586746	0	0	0	0	0	1.071195582	0	1.171195582	0.1	0	2	1.10E-06	0.00E+00
ACFGSPQGC	0	3.018222624	0	0	0	0	1.006074208	0	1.106074208	0.1	0	2	1.04E-06	0.00E+00
ACFGSPVDC	0	3.018222624	7.041387499	0	0	0	3.353203374	0	3.453203374	0.1	0	2	3.45E-06	0.00E+00
ACFGSQCFNGSGSGS	3.213586746	0	0	0	0	0	1.071195582	0	1.171195582	0.1	0	2	1.10E-06	0.00E+00
ACFGSRIWC	3.213586746	0	3.52069375	0	0	0	2.244760165	0	2.344760165	0.1	0	2	2.31E-06	0.00E+00
ACFGSRTYC	0	3.018222624	0	0	0	0	1.006074208	0	1.106074208	0.1	0	2	1.04E-06	0.00E+00
ACFGSRYVC	3.213586746	0	0	0	0	0	1.071195582	0	1.171195582	0.1	0	2	1.10E-06	0.00E+00
ACFGSSMRC	0	3.018222624	0	0	3.541284189	2.841458502	1.006074208	2.127580897	1.106074208	2.227580897	2.114735553	2	1.04E-06	3.08E-06
ACFGSSTPC	3.213586746	0	0	0	0	0	1.071195582	0	1.171195582	0.1	0	2	1.10E-06	0.00E+00
ACFGSTIRC	0	0	3.52069375	0	0	0	1.173564583	0	1.273564583	0.1	0	2	1.21E-06	0.00E+00
ACFGSVFQC	3.213586746	0	0	0	0	5.682917005	1.071195582	1.894305668	1.171195582	1.994305668	1.768403175	2	1.10E-06	2.75E-06
ACFGSVLQC	0	3.018222624	0	0	0	0	1.006074208	0	1.106074208	0.1	0	2	1.04E-06	0.00E+00
ACFGSVLSC	0	6.036445248	0	0	0	0	2.012148416	0	2.112148416	0.1	0	2	2.07E-06	0.00E+00
ACFGSVVYC	0	3.018222624	0	0	0	0	1.006074208	0	1.106074208	0.1	0	2	1.04E-06	0.00E+00
ACFGSVWYC	3.213586746	6.036445248	0	0	0	0	3.083343998	0	3.183343998	0.1	0	2	3.17E-06	0.00E+00
ACFGSYFQC	3.213586746	0	0	0	0	0	1.071195582	0	1.171195582	0.1	0	2	1.10E-06	0.00E+00
ACFGSYFTC	0	3.018222624	0	0	0	0	1.006074208	0	1.106074208	0.1	0	2	1.04E-06	0.00E+00
ACFGTAQTC	3.213586746	0	0	0	0	0	1.071195582	0	1.171195582	0.1	0	2	1.10E-06	0.00E+00
ACFGTASVC	3.213586746	0	0	0	3.541284189	0	1.071195582	1.180428063	1.171195582	1.280428063	1.10197249	2	1.10E-06	1.71E-06
ACFGTAVSC	3.213586746	0	0	0	0	0	1.071195582	0	1.171195582	0.1	0	2	1.10E-06	0.00E+00
ACFGTDMIC	3.213586746	0	0	2.874417258	0	0	1.071195582	0.958139086	1.171195582	1.058139086	0.894457653	2	1.10E-06	1.39E-06
ACFGTDMQC	0	3.018222624	0	2.874417258	545.3577651	2.841458502	1.006074208	183.6912136	1.106074208	183.7912136	182.5821715	2	1.04E-06	2.66E-04
ACFGTDQSC	0	3.018222624	0	0	0	0	1.006074208	0	1.106074208	0.1	0	2	1.04E-06	0.00E+00
ACFGTDYAC	0	3.018222624	0	8.623251773	0	0	1.006074208	2.874417258	1.106074208	2.974417258	2.857062863	2	1.04E-06	4.17E-06
ACFGTERMC	0	0	3.52069375	0	0	0	1.173564583	0	1.273564583	0.1	0	2	1.21E-06	0.00E+00
ACFGTEVWC	0	0	3.52069375	0	0	0	1.173564583	0	1.273564583	0.1	0	2	1.21E-06	0.00E+00
ACFGTFRPC	3.213586746	0	0	0	0	0	1.071195582	0	1.171195582	0.1	0	2	1.10E-06	0.00E+00
ACFGTFYKC	0	3.018222624	3.52069375	0	3.541284189	0	2.179638791	1.180428063	2.279638791	1.280428063	0.541570497	2	2.24E-06	1.71E-06
ACFGTGWRC	0	3.018222624	0	0	0	0	1.006074208	0	1.106074208	0.1	0	2	1.04E-06	0.00E+00
ACFGTHFPC	3.213586746	3.018222624	3.52069375	0	7.082568378	5.682917005	3.250834373	4.255161794	3.350834373	4.355161794	1.308944506	2	3.34E-06	6.17E-06
ACFGTIAMC	3.213586746	3.018222624	3.52069375	8.623251773	3.541284189	0	3.250834373	4.054845321	3.350834373	4.154845321	1.247324488	2	3.34E-06	5.88E-06
ACFGTIDQC	0	6.036445248	3.52069375	2.874417258	3.541284189	0	3.185712999	2.138567149	3.285712999	2.238567149	0.671299376	2	3.28E-06	3.10E-06
ACFGTKSQC	0	3.018222624	3.52069375	0	0	0	2.179638791	0	2.279638791	0.1	0	2	2.24E-06	0.00E+00
ACFGTKSSC	3.213586746	6.036445248	3.52069375	0	3.541284189	0	4.256908581	1.180428063	4.356908581	1.280428063	0.27729702	2	4.38E-06	1.71E-06
ACFGTLASC	3.213586746	3.018222624	0	2.874417258	3.541284189	0	2.07726979	2.138567149	2.17726979	2.238567149	1.029508617	2	2.14E-06	3.10E-06
ACFGTLIPC	0	0	3.52069375	0	0	0	1.173564583	0	1.273564583	0.1	0	2	1.21E-06	0.00E+00
ACFGTMGLC	0	3.018222624	0	11.49766903	0	0	1.006074208	3.832556343	1.106074208	3.932556343	3.809417151	2	1.04E-06	5.56E-06
ACFGTNDLC	0	3.018222624	0	0	3.541284189	0	1.006074208	1.180428063	1.106074208	1.280428063	1.173301188	2	1.04E-06	1.71E-06
ACFGTNLLC	3.213586746	0	0	2.874417258	0	2.841458502	1.071195582	1.90529192	1.171195582	2.00529192	1.77865924	2	1.10E-06	2.76E-06
ACFGTNLWC	0	0	3.52069375	0	0	5.682917005	1.173564583	1.894305668	1.273564583	1.994305668	1.614146929	2	1.21E-06	2.75E-06
ACFGTNQLC	0	0	3.52069375	0	0	0	1.173564583	0	1.273564583	0.1	0	2	1.21E-06	0.00E+00
ACFGTNYDC	3.213586746	3.018222624	0	0	3.541284189	0	2.07726979	1.180428063	2.17726979	1.280428063	0.56825939	2	2.14E-06	1.71E-06
ACFGTPAMC	0	3.018222624	3.52069375	0	0	8.524375507	2.179638791	2.841458502	2.279638791	2.941458502	1.303637334	2	2.24E-06	4.12E-06
ACFGTPQNC	0	3.018222624	0	0	0	0	1.006074208	0	1.106074208	0.1	0	2	1.04E-06	0.00E+00
ACFGTQEQC	3.213586746	0	0	0	0	0	1.071195582	0	1.171195582	0.1	0	2	1.10E-06	0.00E+00
ACFGTQEYC	3.213586746	0	0	2.874417258	0	0	1.071195582	0.958139086	1.171195582	1.058139086	0.894457653	2	1.10E-06	1.39E-06
ACFGTQFLC	3.213586746	0	0	5.748834515	0	0	1.071195582	1.916278172	1.171195582	2.016278172	1.788915305	2	1.10E-06	2.78E-06
ACFGTQTRC	0	3.018222624	0	0	0	0	1.006074208	0	1.106074208	0.1	0	2	1.04E-06	0.00E+00
ACFGTQVHC	3.213586746	0	0	0	0	0	1.071195582	0	1.171195582	0.1	0	2	1.10E-06	0.00E+00
ACFGTQWDC	0	9.054667873	0	14.37208629	0	8.524375507	3.018222624	7.632153932	3.118222624	7.732153932	2.528691512	2	3.11E-06	1.11E-05
ACFGTRPVC	3.213586746	0	0	0	0	0	1.071195582	0	1.171195582	0.1	0	2	1.10E-06	0.00E+00
ACFGTSIWC	0	0	3.52069375	0	3.541284189	2.841458502	1.173564583	2.127580897	1.273564583	2.227580897	1.812921869	2	1.21E-06	3.08E-06
ACFGTSMQC	0	0	3.52069375	0	0	0	1.173564583	0	1.273564583	0.1	0	2	1.21E-06	0.00E+00
ACFGTSQRC	0	3.018222624	10.56208125	0	0	0	4.526767958	0	4.626767958	0.1	0	2	4.66E-06	0.00E+00
ACFGTTQHC	0	3.018222624	0	0	0	0	1.006074208	0	1.106074208	0.1	0	2	1.04E-06	0.00E+00
ACFGTTQIC	0	0	3.52069375	0	0	0	1.173564583	0	1.273564583	0.1	0	2	1.21E-06	0.00E+00
ACFGTVVFC	3.213586746	0	0	0	0	0	1.071195582	0	1.171195582	0.1	0	2	1.10E-06	0.00E+00
ACFGTWEPC	0	3.018222624	0	0	3.541284189	0	1.006074208	1.180428063	1.106074208	1.280428063	1.173301188	2	1.04E-06	1.71E-06
ACFGTWHIC	0	3.018222624	0	0	0	0	1.006074208	0	1.106074208	0.1	0	2	1.04E-06	0.00E+00
ACFGTWLWC	3.213586746	0	0	0	0	0	1.071195582	0	1.171195582	0.1	0	2	1.10E-06	0.00E+00
ACFGTWPEC	0	0	3.52069375	0	0	0	1.173564583	0	1.273564583	0.1	0	2	1.21E-06	0.00E+00
ACFGTWYGC	3.213586746	6.036445248	0	0	0	0	3.083343998	0	3.183343998	0.1	0	2	3.17E-06	0.00E+00
ACFGTWYMC	0	3.018222624	3.52069375	2.874417258	0	0	2.179638791	0.958139086	2.279638791	1.058139086	0.439586178	2	2.24E-06	1.39E-06
ACFGTYAHC	3.213586746	0	0	0	7.082568378	0	1.071195582	2.360856126	1.171195582	2.460856126	2.20394498	2	1.10E-06	3.42E-06
ACFGTYDLYC	0	3.018222624	0	0	0	0	1.006074208	0	1.106074208	0.1	0	2	1.04E-06	0.00E+00
ACFGTYNKC	0	6.036445248	0	2.874417258	0	0	2.012148416	0.958139086	2.112148416	1.058139086	0.476177144	2	2.07E-06	1.39E-06
ACFGTYTGC	0	0	3.52069375	11.49766903	0	0	1.173564583	3.832556343	1.273564583	3.932556343	3.265739609	2	1.21E-06	5.56E-06
ACFGTYWAC	3.213586746	0	0	0	0	0	1.071195582	0	1.171195582	0.1	0	2	1.10E-06	0.00E+00
ACFGVAPHC	0	3.018222624	0	0	0	0	1.006074208	0	1.106074208	0.1	0	2	1.04E-06	0.00E+00
ACFGVATHC	3.213586746	0	0	0	0	0	1.071195582	0	1.171195582	0.1	0	2	1.10E-06	0.00E+00
ACFGVDDSC	0	3.018222624	0	0	0	2.841458502	1.006074208	0.947152834	1.106074208	1.047152834	0.941434366	2	1.04E-06	1.37E-06
ACFGVDLDC	0	3.018222624	0	0	0	0	1.006074208	0	1.106074208	0.1	0	2	1.04E-06	0.00E+00
ACFGVDPNC	3.213586746	0	0	0	0	0	1.071195582	0	1.171195582	0.1	0	2	1.10E-06	0.00E+00
ACFGVEEQC	3.213586746	0	0	0	0	0	1.071195582	0	1.171195582	0.1	0	2	1.10E-06	0.00E+00
ACFGVEHVC	3.213586746	0	3.52069375	0	0	5.682917005	2.244760165	1.894305668	2.344760165	1.994305668	0.843878868	2	2.31E-06	2.75E-06
ACFGVEILC	3.213586746	0	0	2.874417258	7.082568378	2.841458502	1.071195582	4.266148046	1.171195582	4.366148046	3.98260422	2	1.10E-06	6.18E-06
ACFGVETLC	0	3.018222624	0	0	0	0	1.006074208	0	1.106074208	0.1	0	2	1.04E-06	0.00E+00
ACFGVEVWC	0	3.018222624	0	2.874417258	0	0	1.006074208	0.958139086	1.106074208	1.058139086	0.952354288	2	1.04E-06	1.39E-06
ACFGVFHQC	0	6.036445248	0	0	0	0	2.012148416	0	2.112148416	0.1	0	2	2.07E-06	0.00E+00
ACFGVFPIC	3.213586746	0	0	0	0	0	1.071195582	0	1.171195582	0.1	0	2	1.10E-06	0.00E+00
ACFGVFQWC	3.213586746	0	0	0	0	0	1.071195582	0	1.171195582	0.1	0	2	1.10E-06	0.00E+00
ACFGVFRDC	3.213586746	0	0	0	0	0	1.071195582	0	1.171195582	0.1	0	2	1.10E-06	0.00E+00
ACFGVGPDC	0	0	3.52069375	5.748834515	0	0	1.173564583	1.916278172	1.273564583	2.016278172	1.632869805	2	1.21E-06	2.78E-06
ACFGVGRHC	6.427173493	0	0	0	0	0	2.142391164	0	2.242391164	0.1	0	2	2.20E-06	0.00E+00
ACFGVGYQC	0	3.018222624	0	0	0	0	1.006074208	0	1.106074208	0.1	0	2	1.04E-06	0.00E+00
ACFGVHFLC	0	3.018222624	0	0	7.082568378	0	1.006074208	2.360856126	1.106074208	2.460856126	2.346602375	2	1.04E-06	3.42E-06
ACFGVIPLC	0	3.018222624	0	8.623251773	0	0	1.006074208	2.874417258	1.106074208	2.974417258	2.857062863	2	1.04E-06	4.17E-06
ACFGVKLGC	0	6.036445248	0	0	0	5.682917005	2.012148416	1.894305668	2.112148416	1.994305668	0.941434366	2	2.07E-06	2.75E-06
ACFGVLDDC	3.213586746	0	3.52069375	0	0	0	2.244760165	0	2.344760165	0.1	0	2	2.31E-06	0.00E+00
ACFGVLDFC	3.213586746	0	0	0	0	0	1.071195582	0	1.171195582	0.1	0	2	1.10E-06	0.00E+00
ACFGVLDPC	3.213586746	3.018222624	3.52069375	0	0	0	3.250834373	0	3.350834373	0.1	0	2	3.34E-06	0.00E+00
ACFGVLMNC	3.213586746	3.018222624	3.52069375	2.874417258	7.082568378	0	3.250834373	3.318995212	3.350834373	3.418995212	1.020967183	2	3.34E-06	4.81E-06
ACFGVMTYC	0	3.018222624	0	0	0	0	1.006074208	0	1.106074208	0.1	0	2	1.04E-06	0.00E+00
ACFGVNDFC	0	0	3.52069375	0	0	0	1.173564583	0	1.273564583	0.1	0	2	1.21E-06	0.00E+00
ACFGVNMWC	0	3.018222624	0	0	0	0	1.006074208	0	1.106074208	0.1	0	2	1.04E-06	0.00E+00
ACFGVPETC	0	0	3.52069375	0	0	0	1.173564583	0	1.273564583	0.1	0	2	1.21E-06	0.00E+00
ACFGVPFMC	3.213586746	0	0	0	0	0	1.071195582	0	1.171195582	0.1	0	2	1.10E-06	0.00E+00
ACFGVPMPC	0	3.018222624	0	2.874417258	0	0	1.006074208	0.958139086	1.106074208	1.058139086	0.952354288	2	1.04E-06	1.39E-06
ACFGVPVHC	3.213586746	0	0	0	0	0	1.071195582	0	1.171195582	0.1	0	2	1.10E-06	0.00E+00
ACFGVQCYQGSGSGS	3.213586746	0	0	0	0	0	1.071195582	0	1.171195582	0.1	0	2	1.10E-06	0.00E+00
ACFGVQHEC	3.213586746	0	0	0	0	0	1.071195582	0	1.171195582	0.1	0	2	1.10E-06	0.00E+00
ACFGVQILC	3.213586746	0	0	0	3.541284189	0	1.071195582	1.180428063	1.171195582	1.280428063	1.10197249	2	1.10E-06	1.71E-06
ACFGVQPYC	0	3.018222624	7.041387499	2.874417258	0	0	3.353203374	0.958139086	3.453203374	1.058139086	0.285738435	2	3.45E-06	1.39E-06
ACFGVQVTC	0	3.018222624	0	0	0	0	1.006074208	0	1.106074208	0.1	0	2	1.04E-06	0.00E+00
ACFGVQVWC	3.213586746	0	3.52069375	0	0	0	2.244760165	0	2.344760165	0.1	0	2	2.31E-06	0.00E+00
ACFGVRGGC	6.427173493	3.018222624	0	0	0	0	3.148465372	0	3.248465372	0.1	0	2	3.24E-06	0.00E+00
ACFGVRMMC	3.213586746	3.018222624	3.52069375	0	0	0	3.250834373	0	3.350834373	0.1	0	2	3.34E-06	0.00E+00
ACFGVRTEC	3.213586746	0	3.52069375	0	0	0	2.244760165	0	2.344760165	0.1	0	2	2.31E-06	0.00E+00
ACFGVRVDC	3.213586746	0	0	0	0	0	1.071195582	0	1.171195582	0.1	0	2	1.10E-06	0.00E+00
ACFGVSCQQGSGSGS	0	0	3.52069375	0	0	0	1.173564583	0	1.273564583	0.1	0	2	1.21E-06	0.00E+00
ACFGVSCYQGSEVV	3.213586746	0	0	0	0	0	1.071195582	0	1.171195582	0.1	0	2	1.10E-06	0.00E+00
ACFGVSCYQGSGSG	3.213586746	0	0	0	0	0	1.071195582	0	1.171195582	0.1	0	2	1.10E-06	0.00E+00
ACFGVSCYQGSGSGS	183.1744445	144.874686	147.8691375	120.7255248	120.4036624	93.76813058	158.6394227	111.6324393	158.7394227	111.7324393	0.703686621	2	0.000163223	1.62E-04
ACFGVSCYQGSGSGY	6.427173493	3.018222624	3.52069375	2.874417258	3.541284189	0	4.322029956	2.138567149	4.422029956	2.238567149	0.494806184	2	4.45E-06	3.10E-06
ACFGVSMYC	0	3.018222624	0	0	0	0	1.006074208	0	1.106074208	0.1	0	2	1.04E-06	0.00E+00
ACFGVSNLC	0	0	3.52069375	0	0	0	1.173564583	0	1.273564583	0.1	0	2	1.21E-06	0.00E+00
ACFGVTWAC	0	0	3.52069375	0	0	0	1.173564583	0	1.273564583	0.1	0	2	1.21E-06	0.00E+00
ACFGVVGSC	6.427173493	6.036445248	3.52069375	8.623251773	0	0	5.328104164	2.874417258	5.428104164	2.974417258	0.539482182	2	5.48E-06	4.17E-06
ACFGVVRWC	0	3.018222624	0	0	0	0	1.006074208	0	1.106074208	0.1	0	2	1.04E-06	0.00E+00
ACFGVWAYC	0	0	3.52069375	0	14.16513676	0	1.173564583	4.721712252	1.273564583	4.821712252	4.023393616	2	1.21E-06	6.84E-06
ACFGVWLAC	0	0	3.52069375	0	0	0	1.173564583	0	1.273564583	0.1	0	2	1.21E-06	0.00E+00
ACFGVWQSC	0	0	3.52069375	0	0	0	1.173564583	0	1.273564583	0.1	0	2	1.21E-06	0.00E+00
ACFGVWSVC	3.213586746	0	0	0	0	0	1.071195582	0	1.171195582	0.1	0	2	1.10E-06	0.00E+00
ACFGVWWHC	3.213586746	0	0	0	0	2.841458502	1.071195582	0.947152834	1.171195582	1.047152834	0.884201587	2	1.10E-06	1.37E-06
ACFGVYWPC	0	3.018222624	0	0	0	0	1.006074208	0	1.106074208	0.1	0	2	1.04E-06	0.00E+00
ACFGVYWYC	0	0	3.52069375	0	0	0	1.173564583	0	1.273564583	0.1	0	2	1.21E-06	0.00E+00
ACFGWAQVC	3.213586746	0	0	2.874417258	7.082568378	2.841458502	1.071195582	4.266148046	1.171195582	4.366148046	3.98260422	2	1.10E-06	6.18E-06
ACFGWASKC	0	3.018222624	0	0	10.62385257	0	1.006074208	3.541284189	1.106074208	3.641284189	3.519903563	2	1.04E-06	5.13E-06
ACFGWDHLC	0	0	3.52069375	0	0	0	1.173564583	0	1.273564583	0.1	0	2	1.21E-06	0.00E+00
ACFGWDSYC	0	0	3.52069375	0	0	0	1.173564583	0	1.273564583	0.1	0	2	1.21E-06	0.00E+00
ACFGWFGHC	3.213586746	0	0	0	0	5.682917005	1.071195582	1.894305668	1.171195582	1.994305668	1.768403175	2	1.10E-06	2.75E-06
ACFGWFHSC	3.213586746	0	0	2.874417258	3.541284189	0	1.071195582	2.138567149	1.171195582	2.238567149	1.996430143	2	1.10E-06	3.10E-06
ACFGWFVLC	0	3.018222624	0	0	0	0	1.006074208	0	1.106074208	0.1	0	2	1.04E-06	0.00E+00
ACFGWFYPC	0	3.018222624	0	0	3.541284189	0	1.006074208	1.180428063	1.106074208	1.280428063	1.173301188	2	1.04E-06	1.71E-06
ACFGWGADC	3.213586746	3.018222624	0	5.748834515	0	8.524375507	2.07726979	4.757736674	2.17726979	4.857736674	2.290379755	2	2.14E-06	6.90E-06
ACFGWGPRC	0	3.018222624	0	8.623251773	3.541284189	2.841458502	1.006074208	5.001998155	1.106074208	5.101998155	4.971798417	2	1.04E-06	7.25E-06
ACFGWGVIC	0	3.018222624	0	0	0	0	1.006074208	0	1.106074208	0.1	0	2	1.04E-06	0.00E+00
ACFGWHDGC	0	3.018222624	0	0	3.541284189	0	1.006074208	1.180428063	1.106074208	1.280428063	1.173301188	2	1.04E-06	1.71E-06
ACFGWIQTC	3.213586746	0	7.041387499	0	0	0	3.418324748	0	3.518324748	0.1	0	2	3.52E-06	0.00E+00
ACFGWLIQC	3.213586746	0	0	0	0	0	1.071195582	0	1.171195582	0.1	0	2	1.10E-06	0.00E+00
ACFGWLLYC	3.213586746	0	0	0	0	0	1.071195582	0	1.171195582	0.1	0	2	1.10E-06	0.00E+00
ACFGWLRIC	0	3.018222624	0	0	0	0	1.006074208	0	1.106074208	0.1	0	2	1.04E-06	0.00E+00
ACFGWMPQC	3.213586746	0	0	0	0	0	1.071195582	0	1.171195582	0.1	0	2	1.10E-06	0.00E+00
ACFGWMQHC	0	3.018222624	0	0	0	0	1.006074208	0	1.106074208	0.1	0	2	1.04E-06	0.00E+00
ACFGWMVPC	0	3.018222624	0	5.748834515	0	0	1.006074208	1.916278172	1.106074208	2.016278172	1.904708576	2	1.04E-06	2.78E-06
ACFGWNPLC	6.427173493	0	0	8.623251773	0	2.841458502	2.142391164	3.821570092	2.242391164	3.921570092	1.783787273	2	2.20E-06	5.54E-06
ACFGWNVEC	3.213586746	0	0	0	0	0	1.071195582	0	1.171195582	0.1	0	2	1.10E-06	0.00E+00
ACFGWPGQC	3.213586746	0	0	0	0	0	1.071195582	0	1.171195582	0.1	0	2	1.10E-06	0.00E+00
ACFGWPRSC	6.427173493	3.018222624	0	2.874417258	0	0	3.148465372	0.958139086	3.248465372	1.058139086	0.304319398	2	3.24E-06	1.39E-06
ACFGWQIRC	0	3.018222624	0	0	0	0	1.006074208	0	1.106074208	0.1	0	2	1.04E-06	0.00E+00
ACFGWQTTC	3.213586746	0	0	0	0	0	1.071195582	0	1.171195582	0.1	0	2	1.10E-06	0.00E+00
ACFGWREWC	3.213586746	0	0	0	0	0	1.071195582	0	1.171195582	0.1	0	2	1.10E-06	0.00E+00
ACFGWRVGC	3.213586746	0	0	0	0	5.682917005	1.071195582	1.894305668	1.171195582	1.994305668	1.768403175	2	1.10E-06	2.75E-06
ACFGWSGIC	3.213586746	0	0	0	0	0	1.071195582	0	1.171195582	0.1	0	2	1.10E-06	0.00E+00
ACFGWSMNC	0	0	3.52069375	0	0	0	1.173564583	0	1.273564583	0.1	0	2	1.21E-06	0.00E+00
ACFGWTLGC	3.213586746	0	0	0	0	0	1.071195582	0	1.171195582	0.1	0	2	1.10E-06	0.00E+00
ACFGWVFQC	3.213586746	0	0	0	0	2.841458502	1.071195582	0.947152834	1.171195582	1.047152834	0.884201587	2	1.10E-06	1.37E-06
ACFGWVLKC	0	3.018222624	0	0	0	0	1.006074208	0	1.106074208	0.1	0	2	1.04E-06	0.00E+00
ACFGWWEHC	3.213586746	3.018222624	0	0	3.541284189	0	2.07726979	1.180428063	2.17726979	1.280428063	0.56825939	2	2.14E-06	1.71E-06
ACFGWWKHC	0	3.018222624	0	2.874417258	0	0	1.006074208	0.958139086	1.106074208	1.058139086	0.952354288	2	1.04E-06	1.39E-06
ACFGWWTQC	3.213586746	0	0	0	0	5.682917005	1.071195582	1.894305668	1.171195582	1.994305668	1.768403175	2	1.10E-06	2.75E-06
ACFGYAVQC	3.213586746	0	0	0	0	0	1.071195582	0	1.171195582	0.1	0	2	1.10E-06	0.00E+00
ACFGYEGRC	3.213586746	3.018222624	0	0	0	2.841458502	2.07726979	0.947152834	2.17726979	1.047152834	0.455960434	2	2.14E-06	1.37E-06
ACFGYEMLC	0	0	3.52069375	0	0	0	1.173564583	0	1.273564583	0.1	0	2	1.21E-06	0.00E+00
ACFGYEMQC	0	3.018222624	3.52069375	2.874417258	0	0	2.179638791	0.958139086	2.279638791	1.058139086	0.439586178	2	2.24E-06	1.39E-06
ACFGYFDMC	3.213586746	0	3.52069375	0	0	2.841458502	2.244760165	0.947152834	2.344760165	1.047152834	0.421939434	2	2.31E-06	1.37E-06
ACFGYFLSC	0	6.036445248	0	2.874417258	0	2.841458502	2.012148416	1.90529192	2.112148416	2.00529192	0.946894327	2	2.07E-06	2.76E-06
ACFGYFMSC	0	3.018222624	3.52069375	2.874417258	0	0	2.179638791	0.958139086	2.279638791	1.058139086	0.439586178	2	2.24E-06	1.39E-06
ACFGYFSRC	3.213586746	3.018222624	0	8.623251773	3.541284189	0	2.07726979	4.054845321	2.17726979	4.154845321	1.952007072	2	2.14E-06	5.88E-06
ACFGYGISC	6.427173493	6.036445248	0	0	0	0	4.15453958	0	4.25453958	0.1	0	2	4.27E-06	0.00E+00
ACFGYHKEC	0	3.018222624	0	0	0	2.841458502	1.006074208	0.947152834	1.106074208	1.047152834	0.941434366	2	1.04E-06	1.37E-06
ACFGYHNPC	3.213586746	0	0	0	0	0	1.071195582	0	1.171195582	0.1	0	2	1.10E-06	0.00E+00
ACFGYHQFC	0	0	3.52069375	2.874417258	0	0	1.173564583	0.958139086	1.273564583	1.058139086	0.816434902	2	1.21E-06	1.39E-06
ACFGYHVFC	3.213586746	0	0	0	0	0	1.071195582	0	1.171195582	0.1	0	2	1.10E-06	0.00E+00
ACFGYHYNC	3.213586746	0	3.52069375	0	0	0	2.244760165	0	2.344760165	0.1	0	2	2.31E-06	0.00E+00
ACFGYIQMC	0	3.018222624	0	0	0	0	1.006074208	0	1.106074208	0.1	0	2	1.04E-06	0.00E+00
ACFGYIRHC	0	3.018222624	0	0	0	0	1.006074208	0	1.106074208	0.1	0	2	1.04E-06	0.00E+00
ACFGYKTHC	6.427173493	0	0	0	0	0	2.142391164	0	2.242391164	0.1	0	2	2.20E-06	0.00E+00
ACFGYKWKC	0	3.018222624	0	0	0	0	1.006074208	0	1.106074208	0.1	0	2	1.04E-06	0.00E+00
ACFGYLFKC	3.213586746	0	0	0	0	5.682917005	1.071195582	1.894305668	1.171195582	1.994305668	1.768403175	2	1.10E-06	2.75E-06
ACFGYLPRC	3.213586746	0	0	0	0	0	1.071195582	0	1.171195582	0.1	0	2	1.10E-06	0.00E+00
ACFGYLQMC	0	3.018222624	0	0	0	0	1.006074208	0	1.106074208	0.1	0	2	1.04E-06	0.00E+00
ACFGYMMMC	3.213586746	0	0	0	0	0	1.071195582	0	1.171195582	0.1	0	2	1.10E-06	0.00E+00
ACFGYPDYC	3.213586746	3.018222624	0	0	0	0	2.07726979	0	2.17726979	0.1	0	2	2.14E-06	0.00E+00
ACFGYPKNCGSGSGS	0	0	3.52069375	0	0	0	1.173564583	0	1.273564583	0.1	0	2	1.21E-06	0.00E+00
ACFGYQDVC	3.213586746	0	0	0	0	0	1.071195582	0	1.171195582	0.1	0	2	1.10E-06	0.00E+00
ACFGYQLQC	0	0	7.041387499	0	0	0	2.347129166	0	2.447129166	0.1	0	2	2.41E-06	0.00E+00
ACFGYRMGC	0	0	3.52069375	0	0	0	1.173564583	0	1.273564583	0.1	0	2	1.21E-06	0.00E+00
ACFGYSKNC	3.213586746	0	0	0	0	0	1.071195582	0	1.171195582	0.1	0	2	1.10E-06	0.00E+00
ACFGYSKNCGSGSES	3.213586746	0	0	0	0	0	1.071195582	0	1.171195582	0.1	0	2	1.10E-06	0.00E+00
ACFGYSKNCGSGSGS	77.12608191	36.21867149	38.72763124	57.48834515	24.78898932	36.93896053	50.69079488	39.738765	50.79079488	39.838765	0.783944404	2	5.22E-05	5.76E-05
ACFGYSKNCGSGSVS	0	0	3.52069375	0	0	0	1.173564583	0	1.273564583	0.1	0	2	1.21E-06	0.00E+00
ACFGYSYVC	0	0	3.52069375	0	0	0	1.173564583	0	1.273564583	0.1	0	2	1.21E-06	0.00E+00
ACFGYTGQC	0	0	3.52069375	0	0	0	1.173564583	0	1.273564583	0.1	0	2	1.21E-06	0.00E+00
ACFGYTQGC	0	0	3.52069375	0	0	0	1.173564583	0	1.273564583	0.1	0	2	1.21E-06	0.00E+00
ACFGYVKMC	3.213586746	0	0	0	0	0	1.071195582	0	1.171195582	0.1	0	2	1.10E-06	0.00E+00
ACFGYVQTC	3.213586746	0	0	0	0	0	1.071195582	0	1.171195582	0.1	0	2	1.10E-06	0.00E+00
ACFGYVRMC	0	0	3.52069375	0	0	0	1.173564583	0	1.273564583	0.1	0	2	1.21E-06	0.00E+00
ACFGYWDNC	0	3.018222624	0	0	0	0	1.006074208	0	1.106074208	0.1	0	2	1.04E-06	0.00E+00
ACFGYWEGC	3.213586746	0	0	0	0	0	1.071195582	0	1.171195582	0.1	0	2	1.10E-06	0.00E+00
ACFGYYWGC	3.213586746	0	0	0	0	0	1.071195582	0	1.171195582	0.1	0	2	1.10E-06	0.00E+00
ACFHAAFWC	0	3.018222624	0	0	0	0	1.006074208	0	1.106074208	0.1	0	2	1.04E-06	0.00E+00
ACFHAALIC	0	3.018222624	0	0	0	0	1.006074208	0	1.106074208	0.1	0	2	1.04E-06	0.00E+00
ACFHAANDC	0	6.036445248	0	5.748834515	0	2.841458502	2.012148416	2.863431006	2.112148416	2.963431006	1.423071471	2	2.07E-06	4.15E-06
ACFHAAYNC	0	0	3.52069375	0	0	0	1.173564583	0	1.273564583	0.1	0	2	1.21E-06	0.00E+00
ACFHADANC	0	3.018222624	0	0	0	0	1.006074208	0	1.106074208	0.1	0	2	1.04E-06	0.00E+00
ACFHADPDC	3.213586746	0	0	0	0	0	1.071195582	0	1.171195582	0.1	0	2	1.10E-06	0.00E+00
ACFHADVAC	0	3.018222624	0	0	7.082568378	0	1.006074208	2.360856126	1.106074208	2.460856126	2.346602375	2	1.04E-06	3.42E-06
ACFHADWFC	3.213586746	0	0	0	0	0	1.071195582	0	1.171195582	0.1	0	2	1.10E-06	0.00E+00
ACFHAEVGC	3.213586746	0	0	0	0	0	1.071195582	0	1.171195582	0.1	0	2	1.10E-06	0.00E+00
ACFHAFHQC	0	3.018222624	0	0	0	0	1.006074208	0	1.106074208	0.1	0	2	1.04E-06	0.00E+00
ACFHAFHYC	3.213586746	0	0	2.874417258	0	0	1.071195582	0.958139086	1.171195582	1.058139086	0.894457653	2	1.10E-06	1.39E-06
ACFHAFNYC	0	3.018222624	0	0	0	0	1.006074208	0	1.106074208	0.1	0	2	1.04E-06	0.00E+00
ACFHAHGDC	0	3.018222624	0	0	0	0	1.006074208	0	1.106074208	0.1	0	2	1.04E-06	0.00E+00
ACFHAIVSC	0	3.018222624	0	0	0	0	1.006074208	0	1.106074208	0.1	0	2	1.04E-06	0.00E+00
ACFHAKMRC	3.213586746	3.018222624	0	0	0	0	2.07726979	0	2.17726979	0.1	0	2	2.14E-06	0.00E+00
ACFHAKSYC	3.213586746	0	0	0	0	5.682917005	1.071195582	1.894305668	1.171195582	1.994305668	1.768403175	2	1.10E-06	2.75E-06
ACFHALPNC	9.640760239	3.018222624	7.041387499	5.748834515	0	0	6.566790121	1.916278172	6.666790121	2.016278172	0.291813525	2	6.76E-06	2.78E-06
ACFHAMFHC	0	3.018222624	3.52069375	0	7.082568378	0	2.179638791	2.360856126	2.279638791	2.460856126	1.083140994	2	2.24E-06	3.42E-06
ACFHAMMWC	0	3.018222624	0	0	0	0	1.006074208	0	1.106074208	0.1	0	2	1.04E-06	0.00E+00
ACFHAMPLC	0	3.018222624	0	0	0	0	1.006074208	0	1.106074208	0.1	0	2	1.04E-06	0.00E+00
ACFHANNSC	0	3.018222624	0	0	3.541284189	0	1.006074208	1.180428063	1.106074208	1.280428063	1.173301188	2	1.04E-06	1.71E-06
ACFHAPDEC	0	3.018222624	0	0	0	0	1.006074208	0	1.106074208	0.1	0	2	1.04E-06	0.00E+00
ACFHAPWKC	0	0	3.52069375	0	0	0	1.173564583	0	1.273564583	0.1	0	2	1.21E-06	0.00E+00
ACFHAPYQC	3.213586746	0	0	2.874417258	3.541284189	0	1.071195582	2.138567149	1.171195582	2.238567149	1.996430143	2	1.10E-06	3.10E-06
ACFHAQDSC	3.213586746	0	0	0	0	0	1.071195582	0	1.171195582	0.1	0	2	1.10E-06	0.00E+00
ACFHAQHKC	3.213586746	3.018222624	0	2.874417258	0	0	2.07726979	0.958139086	2.17726979	1.058139086	0.461249227	2	2.14E-06	1.39E-06
ACFHAQILC	3.213586746	0	3.52069375	2.874417258	0	2.841458502	2.244760165	1.90529192	2.344760165	2.00529192	0.848773045	2	2.31E-06	2.76E-06
ACFHAQLSC	3.213586746	3.018222624	0	0	7.082568378	0	2.07726979	2.360856126	2.17726979	2.460856126	1.136518779	2	2.14E-06	3.42E-06
ACFHAQQMC	0	3.018222624	0	0	0	0	1.006074208	0	1.106074208	0.1	0	2	1.04E-06	0.00E+00
ACFHAQVQC	0	3.018222624	0	2.874417258	0	0	1.006074208	0.958139086	1.106074208	1.058139086	0.952354288	2	1.04E-06	1.39E-06
ACFHARFPC	0	3.018222624	3.52069375	0	0	0	2.179638791	0	2.279638791	0.1	0	2	2.24E-06	0.00E+00
ACFHARGFC	0	3.018222624	0	0	0	0	1.006074208	0	1.106074208	0.1	0	2	1.04E-06	0.00E+00
ACFHASPTC	0	3.018222624	0	2.874417258	0	0	1.006074208	0.958139086	1.106074208	1.058139086	0.952354288	2	1.04E-06	1.39E-06
ACFHASQMC	3.213586746	0	0	0	0	0	1.071195582	0	1.171195582	0.1	0	2	1.10E-06	0.00E+00
ACFHASYGC	0	3.018222624	0	0	0	0	1.006074208	0	1.106074208	0.1	0	2	1.04E-06	0.00E+00
ACFHATVHC	0	0	3.52069375	0	0	0	1.173564583	0	1.273564583	0.1	0	2	1.21E-06	0.00E+00
ACFHATYKC	0	3.018222624	0	0	0	0	1.006074208	0	1.106074208	0.1	0	2	1.04E-06	0.00E+00
ACFHAVRDC	3.213586746	0	0	0	0	0	1.071195582	0	1.171195582	0.1	0	2	1.10E-06	0.00E+00
ACFHAYHDC	0	6.036445248	3.52069375	0	3.541284189	0	3.185712999	1.180428063	3.285712999	1.280428063	0.370538107	2	3.28E-06	1.71E-06
ACFHAYSSC	0	9.054667873	0	0	0	2.841458502	3.018222624	0.947152834	3.118222624	1.047152834	0.313811455	2	3.11E-06	1.37E-06
ACFHAYVRC	0	0	3.52069375	0	0	0	1.173564583	0	1.273564583	0.1	0	2	1.21E-06	0.00E+00
ACFHAYWAC	0	0	3.52069375	0	0	0	1.173564583	0	1.273564583	0.1	0	2	1.21E-06	0.00E+00
ACFHDDNYC	0	3.018222624	0	0	0	0	1.006074208	0	1.106074208	0.1	0	2	1.04E-06	0.00E+00
ACFHDDVYC	0	3.018222624	0	2.874417258	0	0	1.006074208	0.958139086	1.106074208	1.058139086	0.952354288	2	1.04E-06	1.39E-06
ACFHDDWEC	3.213586746	3.018222624	0	0	0	0	2.07726979	0	2.17726979	0.1	0	2	2.14E-06	0.00E+00
ACFHDEFTC	0	3.018222624	0	0	0	0	1.006074208	0	1.106074208	0.1	0	2	1.04E-06	0.00E+00
ACFHDGLLC	0	3.018222624	0	0	0	0	1.006074208	0	1.106074208	0.1	0	2	1.04E-06	0.00E+00
ACFHDHDPC	0	0	3.52069375	0	3.541284189	0	1.173564583	1.180428063	1.273564583	1.280428063	1.005848404	2	1.21E-06	1.71E-06
ACFHDHVYC	3.213586746	0	3.52069375	0	0	0	2.244760165	0	2.344760165	0.1	0	2	2.31E-06	0.00E+00
ACFHDIMSC	3.213586746	0	3.52069375	0	0	5.682917005	2.244760165	1.894305668	2.344760165	1.994305668	0.843878868	2	2.31E-06	2.75E-06
ACFHDKEMC	3.213586746	0	0	0	0	0	1.071195582	0	1.171195582	0.1	0	2	1.10E-06	0.00E+00
ACFHDLRMC	3.213586746	3.018222624	0	0	0	5.682917005	2.07726979	1.894305668	2.17726979	1.994305668	0.911920867	2	2.14E-06	2.75E-06
ACFHDLRYC	3.213586746	0	0	0	0	0	1.071195582	0	1.171195582	0.1	0	2	1.10E-06	0.00E+00
ACFHDMNTC	3.213586746	0	0	0	0	0	1.071195582	0	1.171195582	0.1	0	2	1.10E-06	0.00E+00
ACFHDMQAC	0	6.036445248	3.52069375	2.874417258	0	0	3.185712999	0.958139086	3.285712999	1.058139086	0.300761269	2	3.28E-06	1.39E-06
ACFHDNNRC	0	3.018222624	0	0	0	0	1.006074208	0	1.106074208	0.1	0	2	1.04E-06	0.00E+00
ACFHDNRMC	9.640760239	0	7.041387499	0	0	2.841458502	5.560715913	0.947152834	5.660715913	1.047152834	0.170329297	2	5.72E-06	1.37E-06
ACFHDNWVC	0	3.018222624	0	0	0	0	1.006074208	0	1.106074208	0.1	0	2	1.04E-06	0.00E+00
ACFHDPDIC	0	3.018222624	0	0	0	0	1.006074208	0	1.106074208	0.1	0	2	1.04E-06	0.00E+00
ACFHDQESC	6.427173493	0	0	0	7.082568378	8.524375507	2.142391164	5.202314628	2.242391164	5.302314628	2.428274871	2	2.20E-06	7.54E-06
ACFHDQHSC	3.213586746	0	0	0	3.541284189	0	1.071195582	1.180428063	1.171195582	1.280428063	1.10197249	2	1.10E-06	1.71E-06
ACFHDQKVC	3.213586746	0	0	0	0	0	1.071195582	0	1.171195582	0.1	0	2	1.10E-06	0.00E+00
ACFHDQMFC	3.213586746	3.018222624	3.52069375	2.874417258	10.62385257	0	3.250834373	4.499423275	3.350834373	4.599423275	1.384082595	2	3.34E-06	6.52E-06
ACFHDQMWC	0	3.018222624	0	2.874417258	0	0	1.006074208	0.958139086	1.106074208	1.058139086	0.952354288	2	1.04E-06	1.39E-06
ACFHDQRMC	0	3.018222624	0	0	0	0	1.006074208	0	1.106074208	0.1	0	2	1.04E-06	0.00E+00
ACFHDQVAC	0	3.018222624	0	0	3.541284189	2.841458502	1.006074208	2.127580897	1.106074208	2.227580897	2.114735553	2	1.04E-06	3.08E-06
ACFHDRDSC	0	0	3.52069375	0	0	0	1.173564583	0	1.273564583	0.1	0	2	1.21E-06	0.00E+00
ACFHDRFSC	3.213586746	0	0	2.874417258	0	0	1.071195582	0.958139086	1.171195582	1.058139086	0.894457653	2	1.10E-06	1.39E-06
ACFHDRHQC	0	6.036445248	10.56208125	2.874417258	0	8.524375507	5.532842166	3.799597588	5.632842166	3.899597588	0.686735221	2	5.69E-06	5.51E-06
ACFHDRMYC	0	0	3.52069375	2.874417258	0	0	1.173564583	0.958139086	1.273564583	1.058139086	0.816434902	2	1.21E-06	1.39E-06
ACFHDRPIC	0	0	3.52069375	0	0	0	1.173564583	0	1.273564583	0.1	0	2	1.21E-06	0.00E+00
ACFHDSFRC	0	3.018222624	0	0	0	0	1.006074208	0	1.106074208	0.1	0	2	1.04E-06	0.00E+00
ACFHDSGFC	3.213586746	3.018222624	0	2.874417258	0	0	2.07726979	0.958139086	2.17726979	1.058139086	0.461249227	2	2.14E-06	1.39E-06
ACFHDSHEC	0	3.018222624	7.041387499	11.49766903	0	0	3.353203374	3.832556343	3.453203374	3.932556343	1.142953742	2	3.45E-06	5.56E-06
ACFHDTAKC	0	3.018222624	0	0	0	0	1.006074208	0	1.106074208	0.1	0	2	1.04E-06	0.00E+00
ACFHDTAQC	0	0	3.52069375	2.874417258	0	0	1.173564583	0.958139086	1.273564583	1.058139086	0.816434902	2	1.21E-06	1.39E-06
ACFHDTHIC	3.213586746	0	0	2.874417258	0	0	1.071195582	0.958139086	1.171195582	1.058139086	0.894457653	2	1.10E-06	1.39E-06
ACFHDTTEC	0	0	3.52069375	0	0	0	1.173564583	0	1.273564583	0.1	0	2	1.21E-06	0.00E+00
ACFHDTVFC	0	6.036445248	0	0	0	0	2.012148416	0	2.112148416	0.1	0	2	2.07E-06	0.00E+00
ACFHDVKPC	3.213586746	0	0	0	0	0	1.071195582	0	1.171195582	0.1	0	2	1.10E-06	0.00E+00
ACFHDVKQC	0	0	3.52069375	0	0	8.524375507	1.173564583	2.841458502	1.273564583	2.941458502	2.421220394	2	1.21E-06	4.12E-06
ACFHDVPMC	3.213586746	0	0	0	0	0	1.071195582	0	1.171195582	0.1	0	2	1.10E-06	0.00E+00
ACFHDVVVC	3.213586746	0	0	5.748834515	3.541284189	0	1.071195582	3.096706235	1.171195582	3.196706235	2.890887795	2	1.10E-06	4.49E-06
ACFHDVWVC	0	3.018222624	0	0	0	2.841458502	1.006074208	0.947152834	1.106074208	1.047152834	0.941434366	2	1.04E-06	1.37E-06
ACFHDWVEC	6.427173493	3.018222624	0	0	0	5.682917005	3.148465372	1.894305668	3.248465372	1.994305668	0.601659998	2	3.24E-06	2.75E-06
ACFHDWYSC	0	0	3.52069375	0	0	0	1.173564583	0	1.273564583	0.1	0	2	1.21E-06	0.00E+00
ACFHDYALC	0	0	3.52069375	0	0	2.841458502	1.173564583	0.947152834	1.273564583	1.047152834	0.807073465	2	1.21E-06	1.37E-06
ACFHDYVPC	0	3.018222624	3.52069375	0	0	2.841458502	2.179638791	0.947152834	2.279638791	1.047152834	0.434545778	2	2.24E-06	1.37E-06
ACFHEDWTC	3.213586746	3.018222624	0	0	0	0	2.07726979	0	2.17726979	0.1	0	2	2.14E-06	0.00E+00
ACFHEEHGC	0	3.018222624	0	5.748834515	0	2.841458502	1.006074208	2.863431006	1.106074208	2.963431006	2.846142941	2	1.04E-06	4.15E-06
ACFHEERQC	3.213586746	0	0	0	0	0	1.071195582	0	1.171195582	0.1	0	2	1.10E-06	0.00E+00
ACFHEGPEC	6.427173493	0	0	0	0	0	2.142391164	0	2.242391164	0.1	0	2	2.20E-06	0.00E+00
ACFHEHFRC	0	0	3.52069375	0	0	0	1.173564583	0	1.273564583	0.1	0	2	1.21E-06	0.00E+00
ACFHEHKHC	0	0	3.52069375	0	0	0	1.173564583	0	1.273564583	0.1	0	2	1.21E-06	0.00E+00
ACFHEHTMC	0	0	3.52069375	0	0	0	1.173564583	0	1.273564583	0.1	0	2	1.21E-06	0.00E+00
ACFHEIERC	0	3.018222624	0	2.874417258	0	0	1.006074208	0.958139086	1.106074208	1.058139086	0.952354288	2	1.04E-06	1.39E-06
ACFHEIFHC	0	3.018222624	3.52069375	0	0	0	2.179638791	0	2.279638791	0.1	0	2	2.24E-06	0.00E+00
ACFHEKAFC	9.640760239	12.0728905	3.52069375	8.623251773	7.082568378	0	8.411448162	5.235273384	8.511448162	5.335273384	0.622398579	2	8.65E-06	7.59E-06
ACFHEKSDC	3.213586746	6.036445248	0	0	0	0	3.083343998	0	3.183343998	0.1	0	2	3.17E-06	0.00E+00
ACFHELGFC	3.213586746	0	3.52069375	0	0	0	2.244760165	0	2.344760165	0.1	0	2	2.31E-06	0.00E+00
ACFHELHWC	0	3.018222624	0	0	0	0	1.006074208	0	1.106074208	0.1	0	2	1.04E-06	0.00E+00
ACFHELSQC	3.213586746	0	0	0	0	0	1.071195582	0	1.171195582	0.1	0	2	1.10E-06	0.00E+00
ACFHELYVC	0	3.018222624	0	0	0	0	1.006074208	0	1.106074208	0.1	0	2	1.04E-06	0.00E+00
ACFHEMGEC	3.213586746	0	0	2.874417258	0	0	1.071195582	0.958139086	1.171195582	1.058139086	0.894457653	2	1.10E-06	1.39E-06
ACFHENLGC	0	0	3.52069375	0	0	0	1.173564583	0	1.273564583	0.1	0	2	1.21E-06	0.00E+00
ACFHENQYC	0	0	3.52069375	0	0	2.841458502	1.173564583	0.947152834	1.273564583	1.047152834	0.807073465	2	1.21E-06	1.37E-06
ACFHEPDDC	0	0	3.52069375	0	0	0	1.173564583	0	1.273564583	0.1	0	2	1.21E-06	0.00E+00
ACFHEQAWC	3.213586746	0	0	2.874417258	0	0	1.071195582	0.958139086	1.171195582	1.058139086	0.894457653	2	1.10E-06	1.39E-06
ACFHEQKPC	0	3.018222624	0	0	0	0	1.006074208	0	1.106074208	0.1	0	2	1.04E-06	0.00E+00
ACFHEQRHC	0	0	7.041387499	0	7.082568378	0	2.347129166	2.360856126	2.447129166	2.460856126	1.005848404	2	2.41E-06	3.42E-06
ACFHEQRTC	0	3.018222624	0	0	0	0	1.006074208	0	1.106074208	0.1	0	2	1.04E-06	0.00E+00
ACFHEQSGC	3.213586746	0	3.52069375	0	0	2.841458502	2.244760165	0.947152834	2.344760165	1.047152834	0.421939434	2	2.31E-06	1.37E-06
ACFHERHSC	3.213586746	0	0	0	0	0	1.071195582	0	1.171195582	0.1	0	2	1.10E-06	0.00E+00
ACFHETLGC	0	3.018222624	0	11.49766903	0	0	1.006074208	3.832556343	1.106074208	3.932556343	3.809417151	2	1.04E-06	5.56E-06
ACFHEVWAC	0	3.018222624	0	0	0	0	1.006074208	0	1.106074208	0.1	0	2	1.04E-06	0.00E+00
ACFHEYADC	0	3.018222624	0	2.874417258	0	0	1.006074208	0.958139086	1.106074208	1.058139086	0.952354288	2	1.04E-06	1.39E-06
ACFHEYIHC	0	3.018222624	0	5.748834515	0	0	1.006074208	1.916278172	1.106074208	2.016278172	1.904708576	2	1.04E-06	2.78E-06
ACFHFAHEC	3.213586746	0	0	0	0	0	1.071195582	0	1.171195582	0.1	0	2	1.10E-06	0.00E+00
ACFHFALEC	0	3.018222624	0	0	0	0	1.006074208	0	1.106074208	0.1	0	2	1.04E-06	0.00E+00
ACFHFALHC	3.213586746	0	0	0	0	0	1.071195582	0	1.171195582	0.1	0	2	1.10E-06	0.00E+00
ACFHFASKC	0	6.036445248	0	0	0	0	2.012148416	0	2.112148416	0.1	0	2	2.07E-06	0.00E+00
ACFHFDDKC	0	0	3.52069375	0	0	0	1.173564583	0	1.273564583	0.1	0	2	1.21E-06	0.00E+00
ACFHFDQMC	3.213586746	0	0	0	0	8.524375507	1.071195582	2.841458502	1.171195582	2.941458502	2.652604762	2	1.10E-06	4.12E-06
ACFHFDTNC	0	3.018222624	0	0	0	0	1.006074208	0	1.106074208	0.1	0	2	1.04E-06	0.00E+00
ACFHFESTC	3.213586746	0	0	0	0	0	1.071195582	0	1.171195582	0.1	0	2	1.10E-06	0.00E+00
ACFHFGAGC	3.213586746	0	0	2.874417258	0	0	1.071195582	0.958139086	1.171195582	1.058139086	0.894457653	2	1.10E-06	1.39E-06
ACFHFGISC	3.213586746	3.018222624	0	8.623251773	0	5.682917005	2.07726979	4.768722926	2.17726979	4.868722926	2.295668549	2	2.14E-06	6.91E-06
ACFHFGMAC	3.213586746	0	0	0	0	0	1.071195582	0	1.171195582	0.1	0	2	1.10E-06	0.00E+00
ACFHFGQFC	3.213586746	0	0	2.874417258	0	0	1.071195582	0.958139086	1.171195582	1.058139086	0.894457653	2	1.10E-06	1.39E-06
ACFHFHLQC	0	0	3.52069375	0	0	0	1.173564583	0	1.273564583	0.1	0	2	1.21E-06	0.00E+00
ACFHFHMSC	0	0	3.52069375	0	0	0	1.173564583	0	1.273564583	0.1	0	2	1.21E-06	0.00E+00
ACFHFILDC	0	3.018222624	0	0	0	0	1.006074208	0	1.106074208	0.1	0	2	1.04E-06	0.00E+00
ACFHFIPLC	0	3.018222624	0	0	0	0	1.006074208	0	1.106074208	0.1	0	2	1.04E-06	0.00E+00
ACFHFIYPC	3.213586746	0	0	0	7.082568378	0	1.071195582	2.360856126	1.171195582	2.460856126	2.20394498	2	1.10E-06	3.42E-06
ACFHFLEFC	3.213586746	0	0	0	0	0	1.071195582	0	1.171195582	0.1	0	2	1.10E-06	0.00E+00
ACFHFLRHC	3.213586746	0	0	0	0	0	1.071195582	0	1.171195582	0.1	0	2	1.10E-06	0.00E+00
ACFHFMFHC	3.213586746	0	0	0	0	0	1.071195582	0	1.171195582	0.1	0	2	1.10E-06	0.00E+00
ACFHFMTGC	0	0	3.52069375	0	0	0	1.173564583	0	1.273564583	0.1	0	2	1.21E-06	0.00E+00
ACFHFMVRC	3.213586746	0	0	0	0	0	1.071195582	0	1.171195582	0.1	0	2	1.10E-06	0.00E+00
ACFHFNDYC	0	3.018222624	0	0	0	0	1.006074208	0	1.106074208	0.1	0	2	1.04E-06	0.00E+00
ACFHFNHMC	3.213586746	3.018222624	0	0	0	0	2.07726979	0	2.17726979	0.1	0	2	2.14E-06	0.00E+00
ACFHFNIIC	0	3.018222624	0	0	0	0	1.006074208	0	1.106074208	0.1	0	2	1.04E-06	0.00E+00
ACFHFNMTC	3.213586746	0	0	0	0	0	1.071195582	0	1.171195582	0.1	0	2	1.10E-06	0.00E+00
ACFHFNPYC	0	0	3.52069375	0	0	2.841458502	1.173564583	0.947152834	1.273564583	1.047152834	0.807073465	2	1.21E-06	1.37E-06
ACFHFPLMC	0	3.018222624	0	0	0	0	1.006074208	0	1.106074208	0.1	0	2	1.04E-06	0.00E+00
ACFHFPMFC	3.213586746	0	0	0	0	0	1.071195582	0	1.171195582	0.1	0	2	1.10E-06	0.00E+00
ACFHFPRWC	0	0	3.52069375	0	0	0	1.173564583	0	1.273564583	0.1	0	2	1.21E-06	0.00E+00
ACFHFPYPC	3.213586746	0	0	0	0	0	1.071195582	0	1.171195582	0.1	0	2	1.10E-06	0.00E+00
ACFHFQESC	0	3.018222624	3.52069375	0	0	0	2.179638791	0	2.279638791	0.1	0	2	2.24E-06	0.00E+00
ACFHFQWDC	0	3.018222624	0	0	0	0	1.006074208	0	1.106074208	0.1	0	2	1.04E-06	0.00E+00
ACFHFSGKC	0	3.018222624	0	0	3.541284189	0	1.006074208	1.180428063	1.106074208	1.280428063	1.173301188	2	1.04E-06	1.71E-06
ACFHFSSKC	3.213586746	0	0	0	0	0	1.071195582	0	1.171195582	0.1	0	2	1.10E-06	0.00E+00
ACFHFTQKC	3.213586746	0	3.52069375	0	0	0	2.244760165	0	2.344760165	0.1	0	2	2.31E-06	0.00E+00
ACFHFVLWC	0	3.018222624	0	0	0	0	1.006074208	0	1.106074208	0.1	0	2	1.04E-06	0.00E+00
ACFHFVPGC	0	3.018222624	0	0	0	2.841458502	1.006074208	0.947152834	1.106074208	1.047152834	0.941434366	2	1.04E-06	1.37E-06
ACFHFVRFC	0	0	3.52069375	0	0	0	1.173564583	0	1.273564583	0.1	0	2	1.21E-06	0.00E+00
ACFHFWFIC	3.213586746	0	0	0	0	0	1.071195582	0	1.171195582	0.1	0	2	1.10E-06	0.00E+00
ACFHFWMYC	0	3.018222624	0	0	0	0	1.006074208	0	1.106074208	0.1	0	2	1.04E-06	0.00E+00
ACFHFWNAC	0	0	3.52069375	2.874417258	0	0	1.173564583	0.958139086	1.273564583	1.058139086	0.816434902	2	1.21E-06	1.39E-06
ACFHGDKDC	6.427173493	0	0	0	0	0	2.142391164	0	2.242391164	0.1	0	2	2.20E-06	0.00E+00
ACFHGDVIC	3.213586746	3.018222624	0	2.874417258	0	0	2.07726979	0.958139086	2.17726979	1.058139086	0.461249227	2	2.14E-06	1.39E-06
ACFHGFRNC	0	3.018222624	0	0	0	0	1.006074208	0	1.106074208	0.1	0	2	1.04E-06	0.00E+00
ACFHGGENC	0	0	3.52069375	0	0	0	1.173564583	0	1.273564583	0.1	0	2	1.21E-06	0.00E+00
ACFHGGFRC	3.213586746	0	0	0	0	0	1.071195582	0	1.171195582	0.1	0	2	1.10E-06	0.00E+00
ACFHGGHAC	3.213586746	3.018222624	0	0	0	0	2.07726979	0	2.17726979	0.1	0	2	2.14E-06	0.00E+00
ACFHGGIWC	3.213586746	0	0	0	0	0	1.071195582	0	1.171195582	0.1	0	2	1.10E-06	0.00E+00
ACFHGGRVC	0	3.018222624	0	0	0	0	1.006074208	0	1.106074208	0.1	0	2	1.04E-06	0.00E+00
ACFHGILHC	0	0	3.52069375	2.874417258	0	0	1.173564583	0.958139086	1.273564583	1.058139086	0.816434902	2	1.21E-06	1.39E-06
ACFHGIMDC	0	3.018222624	0	0	0	5.682917005	1.006074208	1.894305668	1.106074208	1.994305668	1.882868732	2	1.04E-06	2.75E-06
ACFHGKIHC	0	3.018222624	0	0	0	0	1.006074208	0	1.106074208	0.1	0	2	1.04E-06	0.00E+00
ACFHGKYWC	0	3.018222624	0	0	0	0	1.006074208	0	1.106074208	0.1	0	2	1.04E-06	0.00E+00
ACFHGLGHC	3.213586746	6.036445248	0	8.623251773	0	2.841458502	3.083343998	3.821570092	3.183343998	3.921570092	1.239423851	2	3.17E-06	5.54E-06
ACFHGMGTC	3.213586746	0	0	0	3.541284189	0	1.071195582	1.180428063	1.171195582	1.280428063	1.10197249	2	1.10E-06	1.71E-06
ACFHGMQMC	0	3.018222624	0	0	0	0	1.006074208	0	1.106074208	0.1	0	2	1.04E-06	0.00E+00
ACFHGPANC	3.213586746	3.018222624	0	0	0	0	2.07726979	0	2.17726979	0.1	0	2	2.14E-06	0.00E+00
ACFHGPVVC	3.213586746	0	0	0	0	0	1.071195582	0	1.171195582	0.1	0	2	1.10E-06	0.00E+00
ACFHGQDLC	0	3.018222624	0	0	0	0	1.006074208	0	1.106074208	0.1	0	2	1.04E-06	0.00E+00
ACFHGSIFC	0	3.018222624	0	0	0	0	1.006074208	0	1.106074208	0.1	0	2	1.04E-06	0.00E+00
ACFHGTLKC	3.213586746	0	0	0	0	0	1.071195582	0	1.171195582	0.1	0	2	1.10E-06	0.00E+00
ACFHGVRAC	0	3.018222624	0	0	0	0	1.006074208	0	1.106074208	0.1	0	2	1.04E-06	0.00E+00
ACFHGWKAC	0	6.036445248	0	8.623251773	3.541284189	5.682917005	2.012148416	5.949150989	2.112148416	6.049150989	2.956616391	2	2.07E-06	8.62E-06
ACFHGYFTC	0	0	3.52069375	0	0	0	1.173564583	0	1.273564583	0.1	0	2	1.21E-06	0.00E+00
ACFHGYGRC	3.213586746	0	0	0	0	0	1.071195582	0	1.171195582	0.1	0	2	1.10E-06	0.00E+00
ACFHGYYFC	0	3.018222624	0	0	0	0	1.006074208	0	1.106074208	0.1	0	2	1.04E-06	0.00E+00
ACFHHAKKC	0	3.018222624	0	0	0	0	1.006074208	0	1.106074208	0.1	0	2	1.04E-06	0.00E+00
ACFHHAPDC	0	3.018222624	0	0	0	0	1.006074208	0	1.106074208	0.1	0	2	1.04E-06	0.00E+00
ACFHHDDAC	0	3.018222624	0	0	0	0	1.006074208	0	1.106074208	0.1	0	2	1.04E-06	0.00E+00
ACFHHEFDC	3.213586746	0	0	0	0	0	1.071195582	0	1.171195582	0.1	0	2	1.10E-06	0.00E+00
ACFHHFAMC	0	3.018222624	0	0	0	0	1.006074208	0	1.106074208	0.1	0	2	1.04E-06	0.00E+00
ACFHHFEYC	0	3.018222624	0	0	0	0	1.006074208	0	1.106074208	0.1	0	2	1.04E-06	0.00E+00
ACFHHFPTC	0	3.018222624	0	0	0	0	1.006074208	0	1.106074208	0.1	0	2	1.04E-06	0.00E+00
ACFHHGSWC	3.213586746	0	0	0	0	0	1.071195582	0	1.171195582	0.1	0	2	1.10E-06	0.00E+00
ACFHHHGDC	0	3.018222624	0	0	0	0	1.006074208	0	1.106074208	0.1	0	2	1.04E-06	0.00E+00
ACFHHHLHC	3.213586746	0	0	0	0	0	1.071195582	0	1.171195582	0.1	0	2	1.10E-06	0.00E+00
ACFHHHMSC	0	3.018222624	0	0	0	0	1.006074208	0	1.106074208	0.1	0	2	1.04E-06	0.00E+00
ACFHHHRGC	3.213586746	3.018222624	0	0	0	0	2.07726979	0	2.17726979	0.1	0	2	2.14E-06	0.00E+00
ACFHHHRHC	3.213586746	0	0	0	0	0	1.071195582	0	1.171195582	0.1	0	2	1.10E-06	0.00E+00
ACFHHHYPC	3.213586746	3.018222624	0	0	0	0	2.07726979	0	2.17726979	0.1	0	2	2.14E-06	0.00E+00
ACFHHIMMC	3.213586746	0	0	0	0	0	1.071195582	0	1.171195582	0.1	0	2	1.10E-06	0.00E+00
ACFHHISLC	3.213586746	0	0	0	0	0	1.071195582	0	1.171195582	0.1	0	2	1.10E-06	0.00E+00
ACFHHKHDC	0	6.036445248	3.52069375	5.748834515	7.082568378	2.841458502	3.185712999	5.224287132	3.285712999	5.324287132	1.639911421	2	3.28E-06	7.57E-06
ACFHHLESC	0	3.018222624	0	0	0	0	1.006074208	0	1.106074208	0.1	0	2	1.04E-06	0.00E+00
ACFHHMRYC	3.213586746	0	0	2.874417258	0	5.682917005	1.071195582	2.852444754	1.171195582	2.952444754	2.662860827	2	1.10E-06	4.13E-06
ACFHHMWAC	3.213586746	0	0	0	0	0	1.071195582	0	1.171195582	0.1	0	2	1.10E-06	0.00E+00
ACFHHNDFC	0	0	3.52069375	0	0	0	1.173564583	0	1.273564583	0.1	0	2	1.21E-06	0.00E+00
ACFHHNMSC	3.213586746	0	0	8.623251773	0	0	1.071195582	2.874417258	1.171195582	2.974417258	2.683372958	2	1.10E-06	4.17E-06
ACFHHPIDC	0	0	3.52069375	0	0	0	1.173564583	0	1.273564583	0.1	0	2	1.21E-06	0.00E+00
ACFHHPISC	0	6.036445248	3.52069375	0	0	5.682917005	3.185712999	1.894305668	3.285712999	1.994305668	0.594625338	2	3.28E-06	2.75E-06
ACFHHPMYC	0	0	3.52069375	0	0	0	1.173564583	0	1.273564583	0.1	0	2	1.21E-06	0.00E+00
ACFHHPQNC	3.213586746	3.018222624	0	0	0	0	2.07726979	0	2.17726979	0.1	0	2	2.14E-06	0.00E+00
ACFHHPVQC	3.213586746	0	0	0	0	0	1.071195582	0	1.171195582	0.1	0	2	1.10E-06	0.00E+00
ACFHHREQC	6.427173493	0	0	0	0	0	2.142391164	0	2.242391164	0.1	0	2	2.20E-06	0.00E+00
ACFHHRMDC	0	0	3.52069375	0	0	0	1.173564583	0	1.273564583	0.1	0	2	1.21E-06	0.00E+00
ACFHHSHTC	3.213586746	0	0	0	0	0	1.071195582	0	1.171195582	0.1	0	2	1.10E-06	0.00E+00
ACFHHSRHC	0	0	3.52069375	0	0	0	1.173564583	0	1.273564583	0.1	0	2	1.21E-06	0.00E+00
ACFHHSWIC	0	3.018222624	0	0	0	0	1.006074208	0	1.106074208	0.1	0	2	1.04E-06	0.00E+00
ACFHHSYSC	0	0	3.52069375	0	0	0	1.173564583	0	1.273564583	0.1	0	2	1.21E-06	0.00E+00
ACFHHTEEC	3.213586746	3.018222624	0	2.874417258	0	0	2.07726979	0.958139086	2.17726979	1.058139086	0.461249227	2	2.14E-06	1.39E-06
ACFHHTMQC	0	3.018222624	0	0	0	0	1.006074208	0	1.106074208	0.1	0	2	1.04E-06	0.00E+00
ACFHHTSVC	3.213586746	0	0	0	0	0	1.071195582	0	1.171195582	0.1	0	2	1.10E-06	0.00E+00
ACFHHTTHC	3.213586746	0	0	0	0	0	1.071195582	0	1.171195582	0.1	0	2	1.10E-06	0.00E+00
ACFHHTYFC	0	0	3.52069375	0	0	0	1.173564583	0	1.273564583	0.1	0	2	1.21E-06	0.00E+00
ACFHHVEQC	0	3.018222624	0	0	0	0	1.006074208	0	1.106074208	0.1	0	2	1.04E-06	0.00E+00
ACFHHYIQC	0	0	3.52069375	0	0	0	1.173564583	0	1.273564583	0.1	0	2	1.21E-06	0.00E+00
ACFHHYSHC	0	3.018222624	0	0	0	0	1.006074208	0	1.106074208	0.1	0	2	1.04E-06	0.00E+00
ACFHIAAMC	3.213586746	0	0	0	0	0	1.071195582	0	1.171195582	0.1	0	2	1.10E-06	0.00E+00
ACFHIAAYL	0	3.018222624	0	0	0	0	1.006074208	0	1.106074208	0.1	0	2	1.04E-06	0.00E+00
ACFHIAQQC	0	0	3.52069375	0	0	0	1.173564583	0	1.273564583	0.1	0	2	1.21E-06	0.00E+00
ACFHIASRC	3.213586746	3.018222624	0	0	7.082568378	5.682917005	2.07726979	4.255161794	2.17726979	4.355161794	2.048439646	2	2.14E-06	6.17E-06
ACFHIEFLC	0	0	3.52069375	0	0	0	1.173564583	0	1.273564583	0.1	0	2	1.21E-06	0.00E+00
ACFHIFTEC	0	3.018222624	0	0	0	0	1.006074208	0	1.106074208	0.1	0	2	1.04E-06	0.00E+00
ACFHIGPNC	0	3.018222624	0	0	0	0	1.006074208	0	1.106074208	0.1	0	2	1.04E-06	0.00E+00
ACFHIIDFC	0	0	3.52069375	0	0	0	1.173564583	0	1.273564583	0.1	0	2	1.21E-06	0.00E+00
ACFHIKREC	6.427173493	0	0	0	0	0	2.142391164	0	2.242391164	0.1	0	2	2.20E-06	0.00E+00
ACFHILDSC	0	3.018222624	0	0	0	0	1.006074208	0	1.106074208	0.1	0	2	1.04E-06	0.00E+00
ACFHILFGC	0	0	3.52069375	0	0	0	1.173564583	0	1.273564583	0.1	0	2	1.21E-06	0.00E+00
ACFHIMRPC	3.213586746	0	3.52069375	0	0	0	2.244760165	0	2.344760165	0.1	0	2	2.31E-06	0.00E+00
ACFHIMSTC	0	0	3.52069375	5.748834515	0	2.841458502	1.173564583	2.863431006	1.273564583	2.963431006	2.439943269	2	1.21E-06	4.15E-06
ACFHIPAVC	0	3.018222624	0	0	0	0	1.006074208	0	1.106074208	0.1	0	2	1.04E-06	0.00E+00
ACFHIPLWC	0	0	3.52069375	5.748834515	3.541284189	0	1.173564583	3.096706235	1.273564583	3.196706235	2.638718209	2	1.21E-06	4.49E-06
ACFHIPMYC	0	0	3.52069375	0	0	2.841458502	1.173564583	0.947152834	1.273564583	1.047152834	0.807073465	2	1.21E-06	1.37E-06
ACFHIQGSC	0	3.018222624	3.52069375	0	0	0	2.179638791	0	2.279638791	0.1	0	2	2.24E-06	0.00E+00
ACFHIQNRC	0	3.018222624	0	0	0	0	1.006074208	0	1.106074208	0.1	0	2	1.04E-06	0.00E+00
ACFHISTPC	0	6.036445248	3.52069375	0	0	5.682917005	3.185712999	1.894305668	3.285712999	1.994305668	0.594625338	2	3.28E-06	2.75E-06
ACFHIVGTC	3.213586746	0	0	2.874417258	0	0	1.071195582	0.958139086	1.171195582	1.058139086	0.894457653	2	1.10E-06	1.39E-06
ACFHIWASC	3.213586746	0	0	0	3.541284189	0	1.071195582	1.180428063	1.171195582	1.280428063	1.10197249	2	1.10E-06	1.71E-06
ACFHIWMQC	0	3.018222624	0	0	0	0	1.006074208	0	1.106074208	0.1	0	2	1.04E-06	0.00E+00
ACFHIWSPC	3.213586746	0	0	8.623251773	0	0	1.071195582	2.874417258	1.171195582	2.974417258	2.683372958	2	1.10E-06	4.17E-06
ACFHIWTTC	0	3.018222624	0	2.874417258	0	0	1.006074208	0.958139086	1.106074208	1.058139086	0.952354288	2	1.04E-06	1.39E-06
ACFHKAAEC	0	9.054667873	0	2.874417258	0	0	3.018222624	0.958139086	3.118222624	1.058139086	0.317451429	2	3.11E-06	1.39E-06
ACFHKAAECGSGS	0	3.018222624	0	0	0	0	1.006074208	0	1.106074208	0.1	0	2	1.04E-06	0.00E+00
ACFHKDMVC	0	0	3.52069375	0	0	0	1.173564583	0	1.273564583	0.1	0	2	1.21E-06	0.00E+00
ACFHKEMAC	0	3.018222624	3.52069375	0	0	0	2.179638791	0	2.279638791	0.1	0	2	2.24E-06	0.00E+00
ACFHKGTAC	0	3.018222624	3.52069375	0	0	0	2.179638791	0	2.279638791	0.1	0	2	2.24E-06	0.00E+00
ACFHKGVEC	0	3.018222624	3.52069375	0	0	0	2.179638791	0	2.279638791	0.1	0	2	2.24E-06	0.00E+00
ACFHKIFQC	3.213586746	0	0	2.874417258	0	0	1.071195582	0.958139086	1.171195582	1.058139086	0.894457653	2	1.10E-06	1.39E-06
ACFHKLPMC	6.427173493	0	0	0	0	0	2.142391164	0	2.242391164	0.1	0	2	2.20E-06	0.00E+00
ACFHKNREC	0	0	3.52069375	0	0	0	1.173564583	0	1.273564583	0.1	0	2	1.21E-06	0.00E+00
ACFHKNTFC	0	6.036445248	0	5.748834515	0	0	2.012148416	1.916278172	2.112148416	2.016278172	0.952354288	2	2.07E-06	2.78E-06
ACFHKNVPC	6.427173493	0	3.52069375	0	7.082568378	0	3.315955747	2.360856126	3.415955747	2.460856126	0.711968526	2	3.41E-06	3.42E-06
ACFHKPAMC	0	0	3.52069375	0	0	0	1.173564583	0	1.273564583	0.1	0	2	1.21E-06	0.00E+00
ACFHKPIVC	3.213586746	0	0	0	0	0	1.071195582	0	1.171195582	0.1	0	2	1.10E-06	0.00E+00
ACFHKPWMC	0	0	3.52069375	0	0	0	1.173564583	0	1.273564583	0.1	0	2	1.21E-06	0.00E+00
ACFHKQFAC	3.213586746	0	0	0	0	0	1.071195582	0	1.171195582	0.1	0	2	1.10E-06	0.00E+00
ACFHKQIMC	3.213586746	0	0	0	0	0	1.071195582	0	1.171195582	0.1	0	2	1.10E-06	0.00E+00
ACFHKQQWC	3.213586746	0	0	0	0	0	1.071195582	0	1.171195582	0.1	0	2	1.10E-06	0.00E+00
ACFHKSYEC	3.213586746	3.018222624	0	0	0	0	2.07726979	0	2.17726979	0.1	0	2	2.14E-06	0.00E+00
ACFHKVDFC	0	0	3.52069375	0	0	0	1.173564583	0	1.273564583	0.1	0	2	1.21E-06	0.00E+00
ACFHKWAQC	0	3.018222624	3.52069375	0	0	0	2.179638791	0	2.279638791	0.1	0	2	2.24E-06	0.00E+00
ACFHKYIPC	0	3.018222624	0	0	0	0	1.006074208	0	1.106074208	0.1	0	2	1.04E-06	0.00E+00
ACFHLDGHC	0	3.018222624	0	0	0	0	1.006074208	0	1.106074208	0.1	0	2	1.04E-06	0.00E+00
ACFHLDIGC	0	3.018222624	0	5.748834515	0	0	1.006074208	1.916278172	1.106074208	2.016278172	1.904708576	2	1.04E-06	2.78E-06
ACFHLDRPC	0	3.018222624	0	2.874417258	0	0	1.006074208	0.958139086	1.106074208	1.058139086	0.952354288	2	1.04E-06	1.39E-06
ACFHLDVQC	0	0	3.52069375	0	0	11.36583401	1.173564583	3.788611337	1.273564583	3.888611337	3.228293859	2	1.21E-06	5.49E-06
ACFHLFGMC	3.213586746	0	0	0	0	0	1.071195582	0	1.171195582	0.1	0	2	1.10E-06	0.00E+00
ACFHLFMGC	0	3.018222624	0	0	0	0	1.006074208	0	1.106074208	0.1	0	2	1.04E-06	0.00E+00
ACFHLFPKC	3.213586746	0	0	0	0	0	1.071195582	0	1.171195582	0.1	0	2	1.10E-06	0.00E+00
ACFHLFVLC	0	3.018222624	0	0	0	0	1.006074208	0	1.106074208	0.1	0	2	1.04E-06	0.00E+00
ACFHLFWEC	0	3.018222624	0	0	0	0	1.006074208	0	1.106074208	0.1	0	2	1.04E-06	0.00E+00
ACFHLGSLC	3.213586746	0	3.52069375	0	0	0	2.244760165	0	2.344760165	0.1	0	2	2.31E-06	0.00E+00
ACFHLHQKC	0	3.018222624	0	0	0	0	1.006074208	0	1.106074208	0.1	0	2	1.04E-06	0.00E+00
ACFHLIDKC	3.213586746	0	0	0	3.541284189	0	1.071195582	1.180428063	1.171195582	1.280428063	1.10197249	2	1.10E-06	1.71E-06
ACFHLLATC	0	0	3.52069375	0	0	0	1.173564583	0	1.273564583	0.1	0	2	1.21E-06	0.00E+00
ACFHLLPNC	0	0	3.52069375	0	0	0	1.173564583	0	1.273564583	0.1	0	2	1.21E-06	0.00E+00
ACFHLLRGC	0	3.018222624	0	11.49766903	0	0	1.006074208	3.832556343	1.106074208	3.932556343	3.809417151	2	1.04E-06	5.56E-06
ACFHLLTNC	3.213586746	3.018222624	3.52069375	0	0	8.524375507	3.250834373	2.841458502	3.350834373	2.941458502	0.874070523	2	3.34E-06	4.12E-06
ACFHLMMRC	0	3.018222624	0	0	0	0	1.006074208	0	1.106074208	0.1	0	2	1.04E-06	0.00E+00
ACFHLNMPC	3.213586746	3.018222624	0	0	0	5.682917005	2.07726979	1.894305668	2.17726979	1.994305668	0.911920867	2	2.14E-06	2.75E-06
ACFHLPIVC	0	3.018222624	0	0	0	0	1.006074208	0	1.106074208	0.1	0	2	1.04E-06	0.00E+00
ACFHLPQRC	3.213586746	0	0	0	0	0	1.071195582	0	1.171195582	0.1	0	2	1.10E-06	0.00E+00
ACFHLQADC	0	3.018222624	3.52069375	0	0	0	2.179638791	0	2.279638791	0.1	0	2	2.24E-06	0.00E+00
ACFHLQGMC	0	3.018222624	0	0	0	0	1.006074208	0	1.106074208	0.1	0	2	1.04E-06	0.00E+00
ACFHLQPLC	0	0	3.52069375	0	0	0	1.173564583	0	1.273564583	0.1	0	2	1.21E-06	0.00E+00
ACFHLQQAC	3.213586746	3.018222624	0	2.874417258	0	5.682917005	2.07726979	2.852444754	2.17726979	2.952444754	1.373170094	2	2.14E-06	4.13E-06
ACFHLQQFC	0	0	3.52069375	0	0	0	1.173564583	0	1.273564583	0.1	0	2	1.21E-06	0.00E+00
ACFHLQRLC	0	0	3.52069375	0	0	11.36583401	1.173564583	3.788611337	1.273564583	3.888611337	3.228293859	2	1.21E-06	5.49E-06
ACFHLQTGC	0	3.018222624	0	0	0	0	1.006074208	0	1.106074208	0.1	0	2	1.04E-06	0.00E+00
ACFHLQWQC	0	3.018222624	0	0	0	0	1.006074208	0	1.106074208	0.1	0	2	1.04E-06	0.00E+00
ACFHLQYRC	0	3.018222624	0	5.748834515	0	0	1.006074208	1.916278172	1.106074208	2.016278172	1.904708576	2	1.04E-06	2.78E-06
ACFHLRSPC	0	3.018222624	0	0	0	0	1.006074208	0	1.106074208	0.1	0	2	1.04E-06	0.00E+00
ACFHLTIPC	3.213586746	0	0	0	0	0	1.071195582	0	1.171195582	0.1	0	2	1.10E-06	0.00E+00
ACFHLVEAC	0	3.018222624	0	0	0	0	1.006074208	0	1.106074208	0.1	0	2	1.04E-06	0.00E+00
ACFHLVFAC	0	0	3.52069375	0	0	0	1.173564583	0	1.273564583	0.1	0	2	1.21E-06	0.00E+00
ACFHLYPLC	0	0	3.52069375	0	0	0	1.173564583	0	1.273564583	0.1	0	2	1.21E-06	0.00E+00
ACFHMAKSC	0	3.018222624	0	0	0	0	1.006074208	0	1.106074208	0.1	0	2	1.04E-06	0.00E+00
ACFHMAWLC	0	0	3.52069375	0	0	0	1.173564583	0	1.273564583	0.1	0	2	1.21E-06	0.00E+00
ACFHMDWRC	0	3.018222624	3.52069375	0	0	11.36583401	2.179638791	3.788611337	2.279638791	3.888611337	1.738183112	2	2.24E-06	5.49E-06
ACFHMESGC	0	3.018222624	0	0	0	0	1.006074208	0	1.106074208	0.1	0	2	1.04E-06	0.00E+00
ACFHMFMHC	0	0	3.52069375	0	0	0	1.173564583	0	1.273564583	0.1	0	2	1.21E-06	0.00E+00
ACFHMFPFC	0	3.018222624	0	0	0	0	1.006074208	0	1.106074208	0.1	0	2	1.04E-06	0.00E+00
ACFHMGHHC	0	3.018222624	0	0	0	0	1.006074208	0	1.106074208	0.1	0	2	1.04E-06	0.00E+00
ACFHMGHSC	0	0	3.52069375	0	0	0	1.173564583	0	1.273564583	0.1	0	2	1.21E-06	0.00E+00
ACFHMGMMC	3.213586746	0	0	0	0	0	1.071195582	0	1.171195582	0.1	0	2	1.10E-06	0.00E+00
ACFHMHHQC	0	3.018222624	0	0	0	0	1.006074208	0	1.106074208	0.1	0	2	1.04E-06	0.00E+00
ACFHMHLEC	0	3.018222624	0	0	0	2.841458502	1.006074208	0.947152834	1.106074208	1.047152834	0.941434366	2	1.04E-06	1.37E-06
ACFHMHMDC	0	0	3.52069375	0	0	0	1.173564583	0	1.273564583	0.1	0	2	1.21E-06	0.00E+00
ACFHMHPSC	3.213586746	0	3.52069375	0	0	0	2.244760165	0	2.344760165	0.1	0	2	2.31E-06	0.00E+00
ACFHMIFSC	0	0	3.52069375	0	0	0	1.173564583	0	1.273564583	0.1	0	2	1.21E-06	0.00E+00
ACFHMIRLC	0	0	3.52069375	0	0	0	1.173564583	0	1.273564583	0.1	0	2	1.21E-06	0.00E+00
ACFHMIVMC	3.213586746	0	0	0	0	0	1.071195582	0	1.171195582	0.1	0	2	1.10E-06	0.00E+00
ACFHMKKTC	3.213586746	0	0	0	0	0	1.071195582	0	1.171195582	0.1	0	2	1.10E-06	0.00E+00
ACFHMKSNC	3.213586746	0	0	0	0	0	1.071195582	0	1.171195582	0.1	0	2	1.10E-06	0.00E+00
ACFHMKYHC	0	6.036445248	0	0	0	0	2.012148416	0	2.112148416	0.1	0	2	2.07E-06	0.00E+00
ACFHMLDWC	0	3.018222624	0	0	0	0	1.006074208	0	1.106074208	0.1	0	2	1.04E-06	0.00E+00
ACFHMLNHC	0	3.018222624	0	5.748834515	3.541284189	5.682917005	1.006074208	4.991011903	1.106074208	5.091011903	4.960878495	2	1.04E-06	7.23E-06
ACFHMLWPC	0	0	3.52069375	0	0	0	1.173564583	0	1.273564583	0.1	0	2	1.21E-06	0.00E+00
ACFHMMHRC	6.427173493	0	3.52069375	0	0	0	3.315955747	0	3.415955747	0.1	0	2	3.41E-06	0.00E+00
ACFHMNDIC	0	3.018222624	0	2.874417258	0	0	1.006074208	0.958139086	1.106074208	1.058139086	0.952354288	2	1.04E-06	1.39E-06
ACFHMNQAC	3.213586746	0	0	0	0	0	1.071195582	0	1.171195582	0.1	0	2	1.10E-06	0.00E+00
ACFHMPGPC	3.213586746	0	3.52069375	2.874417258	0	0	2.244760165	0.958139086	2.344760165	1.058139086	0.42683361	2	2.31E-06	1.39E-06
ACFHMPTQC	0	3.018222624	0	0	0	0	1.006074208	0	1.106074208	0.1	0	2	1.04E-06	0.00E+00
ACFHMQKQC	3.213586746	0	0	0	0	0	1.071195582	0	1.171195582	0.1	0	2	1.10E-06	0.00E+00
ACFHMQSFC	3.213586746	0	0	0	0	0	1.071195582	0	1.171195582	0.1	0	2	1.10E-06	0.00E+00
ACFHMQSHC	0	0	3.52069375	2.874417258	0	0	1.173564583	0.958139086	1.273564583	1.058139086	0.816434902	2	1.21E-06	1.39E-06
ACFHMQYFC	0	0	3.52069375	0	0	0	1.173564583	0	1.273564583	0.1	0	2	1.21E-06	0.00E+00
ACFHMSIRC	0	0	3.52069375	0	0	0	1.173564583	0	1.273564583	0.1	0	2	1.21E-06	0.00E+00
ACFHMSPWC	0	3.018222624	0	0	0	0	1.006074208	0	1.106074208	0.1	0	2	1.04E-06	0.00E+00
ACFHMTFQC	0	0	3.52069375	0	0	0	1.173564583	0	1.273564583	0.1	0	2	1.21E-06	0.00E+00
ACFHMTKQC	0	3.018222624	3.52069375	2.874417258	0	0	2.179638791	0.958139086	2.279638791	1.058139086	0.439586178	2	2.24E-06	1.39E-06
ACFHMTQLC	3.213586746	0	0	0	0	0	1.071195582	0	1.171195582	0.1	0	2	1.10E-06	0.00E+00
ACFHMVFTC	3.213586746	0	0	0	0	0	1.071195582	0	1.171195582	0.1	0	2	1.10E-06	0.00E+00
ACFHMVLDC	0	3.018222624	0	0	0	0	1.006074208	0	1.106074208	0.1	0	2	1.04E-06	0.00E+00
ACFHMWEQC	0	3.018222624	0	2.874417258	0	5.682917005	1.006074208	2.852444754	1.106074208	2.952444754	2.83522302	2	1.04E-06	4.13E-06
ACFHMWLQC	0	0	3.52069375	0	0	0	1.173564583	0	1.273564583	0.1	0	2	1.21E-06	0.00E+00
ACFHMWMPC	0	0	3.52069375	0	0	0	1.173564583	0	1.273564583	0.1	0	2	1.21E-06	0.00E+00
ACFHMWVPC	0	0	3.52069375	0	0	0	1.173564583	0	1.273564583	0.1	0	2	1.21E-06	0.00E+00
ACFHMYTGC	0	3.018222624	3.52069375	0	0	0	2.179638791	0	2.279638791	0.1	0	2	2.24E-06	0.00E+00
ACFHNAVQC	3.213586746	0	0	0	0	0	1.071195582	0	1.171195582	0.1	0	2	1.10E-06	0.00E+00
ACFHNEQHC	0	3.018222624	0	5.748834515	0	0	1.006074208	1.916278172	1.106074208	2.016278172	1.904708576	2	1.04E-06	2.78E-06
ACFHNERVC	0	0	3.52069375	14.37208629	0	0	1.173564583	4.790695429	1.273564583	4.890695429	4.082174512	2	1.21E-06	6.94E-06
ACFHNFMPC	0	3.018222624	0	5.748834515	0	0	1.006074208	1.916278172	1.106074208	2.016278172	1.904708576	2	1.04E-06	2.78E-06
ACFHNGANC	0	6.036445248	3.52069375	0	0	5.682917005	3.185712999	1.894305668	3.285712999	1.994305668	0.594625338	2	3.28E-06	2.75E-06
ACFHNGAVC	0	3.018222624	0	0	0	0	1.006074208	0	1.106074208	0.1	0	2	1.04E-06	0.00E+00
ACFHNGGQC	0	6.036445248	0	0	0	0	2.012148416	0	2.112148416	0.1	0	2	2.07E-06	0.00E+00
ACFHNGQAC	0	3.018222624	0	0	0	0	1.006074208	0	1.106074208	0.1	0	2	1.04E-06	0.00E+00
ACFHNHANC	0	0	3.52069375	0	0	0	1.173564583	0	1.273564583	0.1	0	2	1.21E-06	0.00E+00
ACFHNHLTC	0	0	3.52069375	0	0	0	1.173564583	0	1.273564583	0.1	0	2	1.21E-06	0.00E+00
ACFHNHPMC	3.213586746	0	0	5.748834515	0	0	1.071195582	1.916278172	1.171195582	2.016278172	1.788915305	2	1.10E-06	2.78E-06
ACFHNMESC	0	6.036445248	0	0	0	17.04875101	2.012148416	5.682917005	2.112148416	5.782917005	2.824303098	2	2.07E-06	8.24E-06
ACFHNMKHC	0	3.018222624	0	0	0	0	1.006074208	0	1.106074208	0.1	0	2	1.04E-06	0.00E+00
ACFHNMYQC	0	6.036445248	0	0	0	0	2.012148416	0	2.112148416	0.1	0	2	2.07E-06	0.00E+00
ACFHNPWSC	0	6.036445248	0	14.37208629	0	0	2.012148416	4.790695429	2.112148416	4.890695429	2.380885719	2	2.07E-06	6.94E-06
ACFHNQLKC	0	0	3.52069375	2.874417258	0	0	1.173564583	0.958139086	1.273564583	1.058139086	0.816434902	2	1.21E-06	1.39E-06
ACFHNQLVC	3.213586746	0	0	0	0	0	1.071195582	0	1.171195582	0.1	0	2	1.10E-06	0.00E+00
ACFHNQMFC	0	3.018222624	0	0	0	0	1.006074208	0	1.106074208	0.1	0	2	1.04E-06	0.00E+00
ACFHNQNRC	0	0	3.52069375	0	7.082568378	0	1.173564583	2.360856126	1.273564583	2.460856126	2.011696808	2	1.21E-06	3.42E-06
ACFHNQQGC	3.213586746	0	0	0	0	0	1.071195582	0	1.171195582	0.1	0	2	1.10E-06	0.00E+00
ACFHNQVYC	0	3.018222624	0	0	0	0	1.006074208	0	1.106074208	0.1	0	2	1.04E-06	0.00E+00
ACFHNQYRC	0	0	3.52069375	0	0	0	1.173564583	0	1.273564583	0.1	0	2	1.21E-06	0.00E+00
ACFHNQYTC	0	3.018222624	0	0	0	0	1.006074208	0	1.106074208	0.1	0	2	1.04E-06	0.00E+00
ACFHNRFSC	3.213586746	0	3.52069375	5.748834515	0	0	2.244760165	1.916278172	2.344760165	2.016278172	0.853667221	2	2.31E-06	2.78E-06
ACFHNRMHC	3.213586746	0	3.52069375	0	0	0	2.244760165	0	2.344760165	0.1	0	2	2.31E-06	0.00E+00
ACFHNRVVC	0	0	3.52069375	2.874417258	0	0	1.173564583	0.958139086	1.273564583	1.058139086	0.816434902	2	1.21E-06	1.39E-06
ACFHNRVWC	0	6.036445248	0	0	3.541284189	0	2.012148416	1.180428063	2.112148416	1.280428063	0.586650594	2	2.07E-06	1.71E-06
ACFHNSFVC	3.213586746	0	0	2.874417258	3.541284189	0	1.071195582	2.138567149	1.171195582	2.238567149	1.996430143	2	1.10E-06	3.10E-06
ACFHNSQAC	0	0	3.52069375	0	0	14.20729251	1.173564583	4.735764171	1.273564583	4.835764171	4.035367323	2	1.21E-06	6.86E-06
ACFHNVKQC	6.427173493	0	0	0	0	0	2.142391164	0	2.242391164	0.1	0	2	2.20E-06	0.00E+00
ACFHNVLQC	0	6.036445248	0	0	3.541284189	0	2.012148416	1.180428063	2.112148416	1.280428063	0.586650594	2	2.07E-06	1.71E-06
ACFHNVPVC	0	3.018222624	0	0	0	0	1.006074208	0	1.106074208	0.1	0	2	1.04E-06	0.00E+00
ACFHNVRPC	0	3.018222624	0	0	0	0	1.006074208	0	1.106074208	0.1	0	2	1.04E-06	0.00E+00
ACFHNYDRC	3.213586746	0	0	0	0	0	1.071195582	0	1.171195582	0.1	0	2	1.10E-06	0.00E+00
ACFHNYLDC	3.213586746	0	0	0	0	0	1.071195582	0	1.171195582	0.1	0	2	1.10E-06	0.00E+00
ACFHNYPQC	0	3.018222624	0	0	0	0	1.006074208	0	1.106074208	0.1	0	2	1.04E-06	0.00E+00
ACFHPAFHC	0	0	3.52069375	0	0	0	1.173564583	0	1.273564583	0.1	0	2	1.21E-06	0.00E+00
ACFHPAMIC	0	3.018222624	0	0	0	0	1.006074208	0	1.106074208	0.1	0	2	1.04E-06	0.00E+00
ACFHPDKGC	0	3.018222624	0	0	0	0	1.006074208	0	1.106074208	0.1	0	2	1.04E-06	0.00E+00
ACFHPDLFC	3.213586746	0	0	0	7.082568378	2.841458502	1.071195582	3.30800896	1.171195582	3.40800896	3.088146568	2	1.10E-06	4.80E-06
ACFHPDQRC	0	3.018222624	0	0	0	0	1.006074208	0	1.106074208	0.1	0	2	1.04E-06	0.00E+00
ACFHPDTSC	0	3.018222624	0	0	3.541284189	0	1.006074208	1.180428063	1.106074208	1.280428063	1.173301188	2	1.04E-06	1.71E-06
ACFHPDVDC	0	6.036445248	0	0	3.541284189	2.841458502	2.012148416	2.127580897	2.112148416	2.227580897	1.057367777	2	2.07E-06	3.08E-06
ACFHPDWPC	3.213586746	0	0	0	0	0	1.071195582	0	1.171195582	0.1	0	2	1.10E-06	0.00E+00
ACFHPDYGC	0	3.018222624	0	0	0	0	1.006074208	0	1.106074208	0.1	0	2	1.04E-06	0.00E+00
ACFHPEFLC	3.213586746	0	3.52069375	0	0	2.841458502	2.244760165	0.947152834	2.344760165	1.047152834	0.421939434	2	2.31E-06	1.37E-06
ACFHPFDPC	3.213586746	0	0	2.874417258	3.541284189	2.841458502	1.071195582	3.085719983	1.171195582	3.185719983	2.88063173	2	1.10E-06	4.47E-06
ACFHPFHEC	0	3.018222624	0	0	0	0	1.006074208	0	1.106074208	0.1	0	2	1.04E-06	0.00E+00
ACFHPFMEC	3.213586746	0	0	0	0	0	1.071195582	0	1.171195582	0.1	0	2	1.10E-06	0.00E+00
ACFHPFMHC	6.427173493	0	7.041387499	0	0	2.841458502	4.489520331	0.947152834	4.589520331	1.047152834	0.210969717	2	4.62E-06	1.37E-06
ACFHPFSDC	0	0	3.52069375	0	0	0	1.173564583	0	1.273564583	0.1	0	2	1.21E-06	0.00E+00
ACFHPGFLC	0	3.018222624	3.52069375	0	0	0	2.179638791	0	2.279638791	0.1	0	2	2.24E-06	0.00E+00
ACFHPGPLC	3.213586746	0	0	8.623251773	0	5.682917005	1.071195582	4.768722926	1.171195582	4.868722926	4.451776133	2	1.10E-06	6.91E-06
ACFHPGPMC	3.213586746	9.054667873	0	0	7.082568378	0	4.089418206	2.360856126	4.189418206	2.460856126	0.577308558	2	4.21E-06	3.42E-06
ACFHPGTEC	0	0	3.52069375	0	0	0	1.173564583	0	1.273564583	0.1	0	2	1.21E-06	0.00E+00
ACFHPHNMC	0	3.018222624	0	0	0	0	1.006074208	0	1.106074208	0.1	0	2	1.04E-06	0.00E+00
ACFHPIFLC	0	0	3.52069375	0	0	0	1.173564583	0	1.273564583	0.1	0	2	1.21E-06	0.00E+00
ACFHPIFNC	0	3.018222624	0	0	0	0	1.006074208	0	1.106074208	0.1	0	2	1.04E-06	0.00E+00
ACFHPIKSC	3.213586746	0	0	0	0	0	1.071195582	0	1.171195582	0.1	0	2	1.10E-06	0.00E+00
ACFHPIMYC	3.213586746	0	0	0	0	0	1.071195582	0	1.171195582	0.1	0	2	1.10E-06	0.00E+00
ACFHPIQKC	3.213586746	0	0	0	0	0	1.071195582	0	1.171195582	0.1	0	2	1.10E-06	0.00E+00
ACFHPKKSC	3.213586746	0	0	0	0	0	1.071195582	0	1.171195582	0.1	0	2	1.10E-06	0.00E+00
ACFHPKMNC	3.213586746	0	0	0	0	0	1.071195582	0	1.171195582	0.1	0	2	1.10E-06	0.00E+00
ACFHPLDVC	0	3.018222624	0	0	0	0	1.006074208	0	1.106074208	0.1	0	2	1.04E-06	0.00E+00
ACFHPLMRC	0	3.018222624	0	0	0	0	1.006074208	0	1.106074208	0.1	0	2	1.04E-06	0.00E+00
ACFHPLMYC	0	0	3.52069375	0	0	0	1.173564583	0	1.273564583	0.1	0	2	1.21E-06	0.00E+00
ACFHPLVSC	0	0	3.52069375	0	0	0	1.173564583	0	1.273564583	0.1	0	2	1.21E-06	0.00E+00
ACFHPMGRC	0	0	3.52069375	0	0	0	1.173564583	0	1.273564583	0.1	0	2	1.21E-06	0.00E+00
ACFHPMSAC	0	6.036445248	0	0	0	0	2.012148416	0	2.112148416	0.1	0	2	2.07E-06	0.00E+00
ACFHPNPQC	0	6.036445248	3.52069375	0	0	0	3.185712999	0	3.285712999	0.1	0	2	3.28E-06	0.00E+00
ACFHPNSAC	0	0	3.52069375	0	0	0	1.173564583	0	1.273564583	0.1	0	2	1.21E-06	0.00E+00
ACFHPPVVC	3.213586746	0	0	0	0	0	1.071195582	0	1.171195582	0.1	0	2	1.10E-06	0.00E+00
ACFHPQEPC	0	3.018222624	0	0	0	0	1.006074208	0	1.106074208	0.1	0	2	1.04E-06	0.00E+00
ACFHPQLQC	0	3.018222624	0	2.874417258	0	0	1.006074208	0.958139086	1.106074208	1.058139086	0.952354288	2	1.04E-06	1.39E-06
ACFHPQPAC	0	0	3.52069375	0	3.541284189	0	1.173564583	1.180428063	1.273564583	1.280428063	1.005848404	2	1.21E-06	1.71E-06
ACFHPQRYC	0	0	3.52069375	0	0	0	1.173564583	0	1.273564583	0.1	0	2	1.21E-06	0.00E+00
ACFHPQVHC	0	3.018222624	0	0	0	0	1.006074208	0	1.106074208	0.1	0	2	1.04E-06	0.00E+00
ACFHPQWDC	3.213586746	3.018222624	7.041387499	0	0	0	4.424398957	0	4.524398957	0.1	0	2	4.55E-06	0.00E+00
ACFHPRHWC	3.213586746	0	0	0	0	0	1.071195582	0	1.171195582	0.1	0	2	1.10E-06	0.00E+00
ACFHPRILC	0	3.018222624	0	0	3.541284189	0	1.006074208	1.180428063	1.106074208	1.280428063	1.173301188	2	1.04E-06	1.71E-06
ACFHPRLNC	0	0	3.52069375	0	3.541284189	2.841458502	1.173564583	2.127580897	1.273564583	2.227580897	1.812921869	2	1.21E-06	3.08E-06
ACFHPRMQC	3.213586746	6.036445248	0	0	3.541284189	0	3.083343998	1.180428063	3.183343998	1.280428063	0.38284021	2	3.17E-06	1.71E-06
ACFHPSHQC	0	3.018222624	0	0	0	0	1.006074208	0	1.106074208	0.1	0	2	1.04E-06	0.00E+00
ACFHPSQEC	0	0	3.52069375	0	0	14.20729251	1.173564583	4.735764171	1.273564583	4.835764171	4.035367323	2	1.21E-06	6.86E-06
ACFHPSSPC	0	3.018222624	0	5.748834515	0	0	1.006074208	1.916278172	1.106074208	2.016278172	1.904708576	2	1.04E-06	2.78E-06
ACFHPSTLC	0	3.018222624	0	0	0	0	1.006074208	0	1.106074208	0.1	0	2	1.04E-06	0.00E+00
ACFHPTATC	3.213586746	0	0	0	0	0	1.071195582	0	1.171195582	0.1	0	2	1.10E-06	0.00E+00
ACFHPTMIC	0	3.018222624	0	0	0	0	1.006074208	0	1.106074208	0.1	0	2	1.04E-06	0.00E+00
ACFHPTMTC	0	0	3.52069375	0	0	0	1.173564583	0	1.273564583	0.1	0	2	1.21E-06	0.00E+00
ACFHPTWFC	0	3.018222624	0	0	0	0	1.006074208	0	1.106074208	0.1	0	2	1.04E-06	0.00E+00
ACFHPVITC	0	3.018222624	0	0	0	0	1.006074208	0	1.106074208	0.1	0	2	1.04E-06	0.00E+00
ACFHPVLHC	0	9.054667873	0	0	0	0	3.018222624	0	3.118222624	0.1	0	2	3.11E-06	0.00E+00
ACFHPVLVC	3.213586746	0	0	0	0	0	1.071195582	0	1.171195582	0.1	0	2	1.10E-06	0.00E+00
ACFHPVMAC	3.213586746	0	0	0	0	0	1.071195582	0	1.171195582	0.1	0	2	1.10E-06	0.00E+00
ACFHPVMHC	0	0	3.52069375	0	0	0	1.173564583	0	1.273564583	0.1	0	2	1.21E-06	0.00E+00
ACFHPVRVC	3.213586746	0	0	0	3.541284189	0	1.071195582	1.180428063	1.171195582	1.280428063	1.10197249	2	1.10E-06	1.71E-06
ACFHPWKAC	3.213586746	0	0	0	0	0	1.071195582	0	1.171195582	0.1	0	2	1.10E-06	0.00E+00
ACFHPWKHC	0	3.018222624	0	0	3.541284189	0	1.006074208	1.180428063	1.106074208	1.280428063	1.173301188	2	1.04E-06	1.71E-06
ACFHPWQEC	0	3.018222624	0	0	0	0	1.006074208	0	1.106074208	0.1	0	2	1.04E-06	0.00E+00
ACFHPWQYC	0	0	3.52069375	0	0	0	1.173564583	0	1.273564583	0.1	0	2	1.21E-06	0.00E+00
ACFHPWRYC	3.213586746	0	0	0	0	0	1.071195582	0	1.171195582	0.1	0	2	1.10E-06	0.00E+00
ACFHPWYWC	0	6.036445248	0	0	0	0	2.012148416	0	2.112148416	0.1	0	2	2.07E-06	0.00E+00
ACFHPYMNC	0	0	3.52069375	0	0	5.682917005	1.173564583	1.894305668	1.273564583	1.994305668	1.614146929	2	1.21E-06	2.75E-06
ACFHPYNYC	6.427173493	0	0	0	0	0	2.142391164	0	2.242391164	0.1	0	2	2.20E-06	0.00E+00
ACFHPYQAC	3.213586746	0	0	2.874417258	0	0	1.071195582	0.958139086	1.171195582	1.058139086	0.894457653	2	1.10E-06	1.39E-06
ACFHPYQSC	0	3.018222624	0	0	0	0	1.006074208	0	1.106074208	0.1	0	2	1.04E-06	0.00E+00
ACFHPYSMC	0	3.018222624	0	0	0	8.524375507	1.006074208	2.841458502	1.106074208	2.941458502	2.824303098	2	1.04E-06	4.12E-06
ACFHQADQC	0	3.018222624	0	0	0	0	1.006074208	0	1.106074208	0.1	0	2	1.04E-06	0.00E+00
ACFHQAEQC	0	0	3.52069375	0	0	0	1.173564583	0	1.273564583	0.1	0	2	1.21E-06	0.00E+00
ACFHQAFRC	9.640760239	3.018222624	0	0	0	0	4.219660955	0	4.319660955	0.1	0	2	4.34E-06	0.00E+00
ACFHQAQSC	3.213586746	0	0	0	0	0	1.071195582	0	1.171195582	0.1	0	2	1.10E-06	0.00E+00
ACFHQAYAC	3.213586746	0	0	0	0	0	1.071195582	0	1.171195582	0.1	0	2	1.10E-06	0.00E+00
ACFHQDHDC	0	0	3.52069375	2.874417258	0	0	1.173564583	0.958139086	1.273564583	1.058139086	0.816434902	2	1.21E-06	1.39E-06
ACFHQDHTC	0	0	3.52069375	0	3.541284189	5.682917005	1.173564583	3.074733731	1.273564583	3.174733731	2.619995333	2	1.21E-06	4.46E-06
ACFHQDNDY	0	3.018222624	0	0	0	0	1.006074208	0	1.106074208	0.1	0	2	1.04E-06	0.00E+00
ACFHQDNNC	0	3.018222624	0	0	0	2.841458502	1.006074208	0.947152834	1.106074208	1.047152834	0.941434366	2	1.04E-06	1.37E-06
ACFHQDPWC	0	0	3.52069375	14.37208629	0	0	1.173564583	4.790695429	1.273564583	4.890695429	4.082174512	2	1.21E-06	6.94E-06
ACFHQDQNC	0	0	3.52069375	0	0	0	1.173564583	0	1.273564583	0.1	0	2	1.21E-06	0.00E+00
ACFHQDQQC	3.213586746	0	0	0	0	0	1.071195582	0	1.171195582	0.1	0	2	1.10E-06	0.00E+00
ACFHQEITC	0	3.018222624	0	0	0	0	1.006074208	0	1.106074208	0.1	0	2	1.04E-06	0.00E+00
ACFHQELHC	3.213586746	3.018222624	0	0	0	0	2.07726979	0	2.17726979	0.1	0	2	2.14E-06	0.00E+00
ACFHQENTC	3.213586746	0	0	0	0	0	1.071195582	0	1.171195582	0.1	0	2	1.10E-06	0.00E+00
ACFHQFIPC	0	3.018222624	0	0	0	0	1.006074208	0	1.106074208	0.1	0	2	1.04E-06	0.00E+00
ACFHQFKQC	0	3.018222624	0	0	0	0	1.006074208	0	1.106074208	0.1	0	2	1.04E-06	0.00E+00
ACFHQFQIC	0	3.018222624	0	8.623251773	7.082568378	11.36583401	1.006074208	9.02388472	1.106074208	9.12388472	8.969402702	2	1.04E-06	1.31E-05
ACFHQFQTC	0	3.018222624	0	0	0	0	1.006074208	0	1.106074208	0.1	0	2	1.04E-06	0.00E+00
ACFHQFYNC	3.213586746	0	0	2.874417258	0	0	1.071195582	0.958139086	1.171195582	1.058139086	0.894457653	2	1.10E-06	1.39E-06
ACFHQGIWC	0	0	7.041387499	0	0	0	2.347129166	0	2.447129166	0.1	0	2	2.41E-06	0.00E+00
ACFHQGQVC	0	3.018222624	0	0	0	0	1.006074208	0	1.106074208	0.1	0	2	1.04E-06	0.00E+00
ACFHQHALC	3.213586746	0	0	0	0	0	1.071195582	0	1.171195582	0.1	0	2	1.10E-06	0.00E+00
ACFHQISYC	3.213586746	0	0	0	0	8.524375507	1.071195582	2.841458502	1.171195582	2.941458502	2.652604762	2	1.10E-06	4.12E-06
ACFHQKMGC	0	0	3.52069375	0	0	2.841458502	1.173564583	0.947152834	1.273564583	1.047152834	0.807073465	2	1.21E-06	1.37E-06
ACFHQKMSC	0	0	3.52069375	0	0	0	1.173564583	0	1.273564583	0.1	0	2	1.21E-06	0.00E+00
ACFHQLGWC	3.213586746	0	0	0	0	0	1.071195582	0	1.171195582	0.1	0	2	1.10E-06	0.00E+00
ACFHQLSWC	0	3.018222624	3.52069375	0	0	0	2.179638791	0	2.279638791	0.1	0	2	2.24E-06	0.00E+00
ACFHQMEIC	0	0	3.52069375	0	0	0	1.173564583	0	1.273564583	0.1	0	2	1.21E-06	0.00E+00
ACFHQMEQC	0	3.018222624	0	0	3.541284189	0	1.006074208	1.180428063	1.106074208	1.280428063	1.173301188	2	1.04E-06	1.71E-06
ACFHQMGPC	6.427173493	0	0	0	0	0	2.142391164	0	2.242391164	0.1	0	2	2.20E-06	0.00E+00
ACFHQMHIC	0	0	7.041387499	2.874417258	0	5.682917005	2.347129166	2.852444754	2.447129166	2.952444754	1.215290916	2	2.41E-06	4.13E-06
ACFHQMSLC	0	3.018222624	0	0	0	0	1.006074208	0	1.106074208	0.1	0	2	1.04E-06	0.00E+00
ACFHQMSTC	3.213586746	0	3.52069375	0	0	0	2.244760165	0	2.344760165	0.1	0	2	2.31E-06	0.00E+00
ACFHQNAPC	3.213586746	0	0	2.874417258	0	0	1.071195582	0.958139086	1.171195582	1.058139086	0.894457653	2	1.10E-06	1.39E-06
ACFHQNMFC	3.213586746	0	0	0	0	0	1.071195582	0	1.171195582	0.1	0	2	1.10E-06	0.00E+00
ACFHQNVHC	0	3.018222624	0	0	0	0	1.006074208	0	1.106074208	0.1	0	2	1.04E-06	0.00E+00
ACFHQNVQC	0	6.036445248	0	0	0	0	2.012148416	0	2.112148416	0.1	0	2	2.07E-06	0.00E+00
ACFHQPADC	3.213586746	0	0	0	0	0	1.071195582	0	1.171195582	0.1	0	2	1.10E-06	0.00E+00
ACFHQPDMC	0	3.018222624	0	0	0	0	1.006074208	0	1.106074208	0.1	0	2	1.04E-06	0.00E+00
ACFHQPMRC	3.213586746	0	0	0	0	8.524375507	1.071195582	2.841458502	1.171195582	2.941458502	2.652604762	2	1.10E-06	4.12E-06
ACFHQPWQC	3.213586746	0	0	0	0	0	1.071195582	0	1.171195582	0.1	0	2	1.10E-06	0.00E+00
ACFHQQFAC	3.213586746	3.018222624	7.041387499	0	0	2.841458502	4.424398957	0.947152834	4.524398957	1.047152834	0.214074916	2	4.55E-06	1.37E-06
ACFHQQIQC	3.213586746	0	0	0	0	0	1.071195582	0	1.171195582	0.1	0	2	1.10E-06	0.00E+00
ACFHQQPSC	0	3.018222624	0	0	0	0	1.006074208	0	1.106074208	0.1	0	2	1.04E-06	0.00E+00
ACFHQQRAC	0	3.018222624	0	2.874417258	0	0	1.006074208	0.958139086	1.106074208	1.058139086	0.952354288	2	1.04E-06	1.39E-06
ACFHQQVSC	3.213586746	0	0	2.874417258	0	8.524375507	1.071195582	3.799597588	1.171195582	3.899597588	3.547062415	2	1.10E-06	5.51E-06
ACFHQQYYC	0	3.018222624	0	0	0	0	1.006074208	0	1.106074208	0.1	0	2	1.04E-06	0.00E+00
ACFHQRHFC	3.213586746	3.018222624	3.52069375	0	10.62385257	0	3.250834373	3.541284189	3.350834373	3.641284189	1.089346236	2	3.34E-06	5.13E-06
ACFHQRLIC	3.213586746	0	3.52069375	0	0	0	2.244760165	0	2.344760165	0.1	0	2	2.31E-06	0.00E+00
ACFHQRPYC	0	0	3.52069375	0	3.541284189	0	1.173564583	1.180428063	1.273564583	1.280428063	1.005848404	2	1.21E-06	1.71E-06
ACFHQRQYC	0	0	3.52069375	0	0	0	1.173564583	0	1.273564583	0.1	0	2	1.21E-06	0.00E+00
ACFHQRSGC	3.213586746	0	0	0	0	0	1.071195582	0	1.171195582	0.1	0	2	1.10E-06	0.00E+00
ACFHQSDIC	3.213586746	0	0	0	0	0	1.071195582	0	1.171195582	0.1	0	2	1.10E-06	0.00E+00
ACFHQSFRC	3.213586746	9.054667873	0	2.874417258	7.082568378	0	4.089418206	3.318995212	4.189418206	3.418995212	0.811605721	2	4.21E-06	4.81E-06
ACFHQSGKC	3.213586746	0	0	2.874417258	0	2.841458502	1.071195582	1.90529192	1.171195582	2.00529192	1.77865924	2	1.10E-06	2.76E-06
ACFHQSPKC	0	3.018222624	0	0	3.541284189	0	1.006074208	1.180428063	1.106074208	1.280428063	1.173301188	2	1.04E-06	1.71E-06
ACFHQTALC	0	0	7.041387499	0	0	0	2.347129166	0	2.447129166	0.1	0	2	2.41E-06	0.00E+00
ACFHQTFSC	0	3.018222624	0	0	0	2.841458502	1.006074208	0.947152834	1.106074208	1.047152834	0.941434366	2	1.04E-06	1.37E-06
ACFHQTPHC	3.213586746	0	0	0	0	0	1.071195582	0	1.171195582	0.1	0	2	1.10E-06	0.00E+00
ACFHQTRTC	0	6.036445248	3.52069375	0	0	0	3.185712999	0	3.285712999	0.1	0	2	3.28E-06	0.00E+00
ACFHQVHAC	3.213586746	0	0	2.874417258	0	0	1.071195582	0.958139086	1.171195582	1.058139086	0.894457653	2	1.10E-06	1.39E-06
ACFHQVNFC	3.213586746	0	0	0	3.541284189	0	1.071195582	1.180428063	1.171195582	1.280428063	1.10197249	2	1.10E-06	1.71E-06
ACFHQVTDC	0	3.018222624	0	0	14.16513676	0	1.006074208	4.721712252	1.106074208	4.821712252	4.69320475	2	1.04E-06	6.84E-06
ACFHQVTPC	0	3.018222624	0	2.874417258	0	0	1.006074208	0.958139086	1.106074208	1.058139086	0.952354288	2	1.04E-06	1.39E-06
ACFHQVVHC	3.213586746	0	0	0	0	5.682917005	1.071195582	1.894305668	1.171195582	1.994305668	1.768403175	2	1.10E-06	2.75E-06
ACFHQVYAC	0	0	3.52069375	0	0	0	1.173564583	0	1.273564583	0.1	0	2	1.21E-06	0.00E+00
ACFHQWDMC	0	3.018222624	0	0	0	0	1.006074208	0	1.106074208	0.1	0	2	1.04E-06	0.00E+00
ACFHQWSPC	0	3.018222624	0	0	0	0	1.006074208	0	1.106074208	0.1	0	2	1.04E-06	0.00E+00
ACFHRAEFC	0	3.018222624	3.52069375	0	0	8.524375507	2.179638791	2.841458502	2.279638791	2.941458502	1.303637334	2	2.24E-06	4.12E-06
ACFHRAWLC	0	3.018222624	0	0	0	0	1.006074208	0	1.106074208	0.1	0	2	1.04E-06	0.00E+00
ACFHRAWPC	0	3.018222624	0	0	0	0	1.006074208	0	1.106074208	0.1	0	2	1.04E-06	0.00E+00
ACFHRDVYC	0	3.018222624	0	0	0	0	1.006074208	0	1.106074208	0.1	0	2	1.04E-06	0.00E+00
ACFHREFWC	0	3.018222624	0	2.874417258	3.541284189	0	1.006074208	2.138567149	1.106074208	2.238567149	2.125655475	2	1.04E-06	3.10E-06
ACFHRFAYC	3.213586746	0	0	0	0	0	1.071195582	0	1.171195582	0.1	0	2	1.10E-06	0.00E+00
ACFHRFFDC	0	0	3.52069375	0	3.541284189	0	1.173564583	1.180428063	1.273564583	1.280428063	1.005848404	2	1.21E-06	1.71E-06
ACFHRFGYC	0	0	3.52069375	0	0	0	1.173564583	0	1.273564583	0.1	0	2	1.21E-06	0.00E+00
ACFHRFMLC	3.213586746	0	0	0	0	0	1.071195582	0	1.171195582	0.1	0	2	1.10E-06	0.00E+00
ACFHRFMNC	0	0	3.52069375	0	0	0	1.173564583	0	1.273564583	0.1	0	2	1.21E-06	0.00E+00
ACFHRFQTC	0	0	3.52069375	0	0	0	1.173564583	0	1.273564583	0.1	0	2	1.21E-06	0.00E+00
ACFHRGPYC	0	3.018222624	3.52069375	0	0	0	2.179638791	0	2.279638791	0.1	0	2	2.24E-06	0.00E+00
ACFHRGSSC	0	3.018222624	0	0	0	0	1.006074208	0	1.106074208	0.1	0	2	1.04E-06	0.00E+00
ACFHRHSKC	0	0	3.52069375	0	0	2.841458502	1.173564583	0.947152834	1.273564583	1.047152834	0.807073465	2	1.21E-06	1.37E-06
ACFHRIGYC	0	3.018222624	0	0	7.082568378	0	1.006074208	2.360856126	1.106074208	2.460856126	2.346602375	2	1.04E-06	3.42E-06
ACFHRIQEC	0	0	3.52069375	0	0	0	1.173564583	0	1.273564583	0.1	0	2	1.21E-06	0.00E+00
ACFHRNSLC	3.213586746	0	0	0	0	0	1.071195582	0	1.171195582	0.1	0	2	1.10E-06	0.00E+00
ACFHRPFPC	3.213586746	0	3.52069375	0	0	0	2.244760165	0	2.344760165	0.1	0	2	2.31E-06	0.00E+00
ACFHRQDNC	0	0	3.52069375	0	0	0	1.173564583	0	1.273564583	0.1	0	2	1.21E-06	0.00E+00
ACFHRQPAC	0	3.018222624	0	0	0	5.682917005	1.006074208	1.894305668	1.106074208	1.994305668	1.882868732	2	1.04E-06	2.75E-06
ACFHRSIWC	0	3.018222624	0	0	0	0	1.006074208	0	1.106074208	0.1	0	2	1.04E-06	0.00E+00
ACFHRSQIC	3.213586746	0	0	0	0	0	1.071195582	0	1.171195582	0.1	0	2	1.10E-06	0.00E+00
ACFHRSVYC	3.213586746	0	0	0	0	0	1.071195582	0	1.171195582	0.1	0	2	1.10E-06	0.00E+00
ACFHRTLHC	0	3.018222624	0	0	0	0	1.006074208	0	1.106074208	0.1	0	2	1.04E-06	0.00E+00
ACFHRTMYC	0	3.018222624	0	0	0	0	1.006074208	0	1.106074208	0.1	0	2	1.04E-06	0.00E+00
ACFHRVHSC	0	0	7.041387499	2.874417258	0	8.524375507	2.347129166	3.799597588	2.447129166	3.899597588	1.618827648	2	2.41E-06	5.51E-06
ACFHRWPSC	0	0	3.52069375	0	0	0	1.173564583	0	1.273564583	0.1	0	2	1.21E-06	0.00E+00
ACFHRYLGC	0	0	3.52069375	2.874417258	0	0	1.173564583	0.958139086	1.273564583	1.058139086	0.816434902	2	1.21E-06	1.39E-06
ACFHRYWPC	0	3.018222624	0	0	0	0	1.006074208	0	1.106074208	0.1	0	2	1.04E-06	0.00E+00
ACFHSAMGC	0	0	3.52069375	2.874417258	0	0	1.173564583	0.958139086	1.273564583	1.058139086	0.816434902	2	1.21E-06	1.39E-06
ACFHSAQAC	0	0	3.52069375	2.874417258	0	0	1.173564583	0.958139086	1.273564583	1.058139086	0.816434902	2	1.21E-06	1.39E-06
ACFHSATQC	6.427173493	0	3.52069375	5.748834515	0	17.04875101	3.315955747	7.599195177	3.415955747	7.699195177	2.291705847	2	3.41E-06	1.10E-05
ACFHSDFPC	0	0	3.52069375	0	0	0	1.173564583	0	1.273564583	0.1	0	2	1.21E-06	0.00E+00
ACFHSDNLC	3.213586746	3.018222624	0	0	0	0	2.07726979	0	2.17726979	0.1	0	2	2.14E-06	0.00E+00
ACFHSDVMC	0	3.018222624	0	0	0	0	1.006074208	0	1.106074208	0.1	0	2	1.04E-06	0.00E+00
ACFHSEEVC	0	3.018222624	0	0	0	0	1.006074208	0	1.106074208	0.1	0	2	1.04E-06	0.00E+00
ACFHSEPAC	3.213586746	0	0	0	0	0	1.071195582	0	1.171195582	0.1	0	2	1.10E-06	0.00E+00
ACFHSFASC	0	9.054667873	0	0	7.082568378	0	3.018222624	2.360856126	3.118222624	2.460856126	0.782200792	2	3.11E-06	3.42E-06
ACFHSFPQC	0	0	3.52069375	0	0	0	1.173564583	0	1.273564583	0.1	0	2	1.21E-06	0.00E+00
ACFHSGIVC	3.213586746	0	0	0	0	0	1.071195582	0	1.171195582	0.1	0	2	1.10E-06	0.00E+00
ACFHSHASC	0	3.018222624	0	0	0	0	1.006074208	0	1.106074208	0.1	0	2	1.04E-06	0.00E+00
ACFHSHFAC	3.213586746	3.018222624	0	0	0	0	2.07726979	0	2.17726979	0.1	0	2	2.14E-06	0.00E+00
ACFHSHQFC	0	0	3.52069375	0	0	0	1.173564583	0	1.273564583	0.1	0	2	1.21E-06	0.00E+00
ACFHSHTRC	0	3.018222624	0	0	0	0	1.006074208	0	1.106074208	0.1	0	2	1.04E-06	0.00E+00
ACFHSHWDC	3.213586746	0	0	0	0	0	1.071195582	0	1.171195582	0.1	0	2	1.10E-06	0.00E+00
ACFHSIYMC	3.213586746	0	0	0	0	0	1.071195582	0	1.171195582	0.1	0	2	1.10E-06	0.00E+00
ACFHSKFTC	0	0	3.52069375	0	0	0	1.173564583	0	1.273564583	0.1	0	2	1.21E-06	0.00E+00
ACFHSKSRC	3.213586746	0	0	0	0	0	1.071195582	0	1.171195582	0.1	0	2	1.10E-06	0.00E+00
ACFHSLCKYGSGRGS	0	0	3.52069375	0	0	0	1.173564583	0	1.273564583	0.1	0	2	1.21E-06	0.00E+00
ACFHSLCKYGSGSGS	25.70869397	18.10933575	14.082775	11.49766903	3.541284189	19.89020952	19.30026824	11.64305425	19.40026824	11.74305425	0.603258675	2	1.99E-05	1.69E-05
ACFHSLCKYGSVSGS	0	3.018222624	0	0	0	0	1.006074208	0	1.106074208	0.1	0	2	1.04E-06	0.00E+00
ACFHSLVHC	0	3.018222624	3.52069375	8.623251773	0	0	2.179638791	2.874417258	2.279638791	2.974417258	1.318758534	2	2.24E-06	4.17E-06
ACFHSMANC	6.427173493	6.036445248	0	0	0	0	4.15453958	0	4.25453958	0.1	0	2	4.27E-06	0.00E+00
ACFHSMHPC	3.213586746	0	0	0	0	0	1.071195582	0	1.171195582	0.1	0	2	1.10E-06	0.00E+00
ACFHSMNPC	0	3.018222624	0	0	0	0	1.006074208	0	1.106074208	0.1	0	2	1.04E-06	0.00E+00
ACFHSMRSC	0	0	3.52069375	0	0	0	1.173564583	0	1.273564583	0.1	0	2	1.21E-06	0.00E+00
ACFHSNLFC	0	3.018222624	0	0	0	0	1.006074208	0	1.106074208	0.1	0	2	1.04E-06	0.00E+00
ACFHSNYIC	3.213586746	0	0	0	0	0	1.071195582	0	1.171195582	0.1	0	2	1.10E-06	0.00E+00
ACFHSPHHC	3.213586746	0	0	0	0	0	1.071195582	0	1.171195582	0.1	0	2	1.10E-06	0.00E+00
ACFHSPQQC	6.427173493	0	0	0	0	0	2.142391164	0	2.242391164	0.1	0	2	2.20E-06	0.00E+00
ACFHSPSVC	0	0	3.52069375	0	0	0	1.173564583	0	1.273564583	0.1	0	2	1.21E-06	0.00E+00
ACFHSPYRC	0	0	3.52069375	0	0	2.841458502	1.173564583	0.947152834	1.273564583	1.047152834	0.807073465	2	1.21E-06	1.37E-06
ACFHSPYRF	3.213586746	0	0	0	0	0	1.071195582	0	1.171195582	0.1	0	2	1.10E-06	0.00E+00
ACFHSQDIC	3.213586746	0	0	0	0	0	1.071195582	0	1.171195582	0.1	0	2	1.10E-06	0.00E+00
ACFHSQMSC	3.213586746	0	3.52069375	0	3.541284189	0	2.244760165	1.180428063	2.344760165	1.280428063	0.525859324	2	2.31E-06	1.71E-06
ACFHSQTQC	3.213586746	3.018222624	0	0	0	0	2.07726979	0	2.17726979	0.1	0	2	2.14E-06	0.00E+00
ACFHSQTTC	0	3.018222624	0	0	0	0	1.006074208	0	1.106074208	0.1	0	2	1.04E-06	0.00E+00
ACFHSQVMC	3.213586746	0	0	5.748834515	3.541284189	2.841458502	1.071195582	4.043859069	1.171195582	4.143859069	3.775089383	2	1.10E-06	5.86E-06
ACFHSQVTC	0	6.036445248	0	5.748834515	0	0	2.012148416	1.916278172	2.112148416	2.016278172	0.952354288	2	2.07E-06	2.78E-06
ACFHSRHHC	0	0	3.52069375	2.874417258	0	0	1.173564583	0.958139086	1.273564583	1.058139086	0.816434902	2	1.21E-06	1.39E-06
ACFHSRHVC	3.213586746	0	0	0	0	0	1.071195582	0	1.171195582	0.1	0	2	1.10E-06	0.00E+00
ACFHSSPYC	0	3.018222624	0	0	7.082568378	0	1.006074208	2.360856126	1.106074208	2.460856126	2.346602375	2	1.04E-06	3.42E-06
ACFHSTAVC	3.213586746	0	0	0	0	0	1.071195582	0	1.171195582	0.1	0	2	1.10E-06	0.00E+00
ACFHSTSMC	0	0	3.52069375	0	0	0	1.173564583	0	1.273564583	0.1	0	2	1.21E-06	0.00E+00
ACFHSTSTC	0	0	3.52069375	0	0	0	1.173564583	0	1.273564583	0.1	0	2	1.21E-06	0.00E+00
ACFHSTTMC	6.427173493	6.036445248	7.041387499	0	7.082568378	5.682917005	6.501668747	4.255161794	6.601668747	4.355161794	0.654472253	2	6.69E-06	6.17E-06
ACFHSTWRC	3.213586746	3.018222624	0	0	0	0	2.07726979	0	2.17726979	0.1	0	2	2.14E-06	0.00E+00
ACFHSVQHC	0	3.018222624	0	0	0	0	1.006074208	0	1.106074208	0.1	0	2	1.04E-06	0.00E+00
ACFHSVTSC	0	3.018222624	0	2.874417258	0	5.682917005	1.006074208	2.852444754	1.106074208	2.952444754	2.83522302	2	1.04E-06	4.13E-06
ACFHSVVIC	0	3.018222624	0	0	0	0	1.006074208	0	1.106074208	0.1	0	2	1.04E-06	0.00E+00
ACFHSVYGC	3.213586746	0	0	0	0	0	1.071195582	0	1.171195582	0.1	0	2	1.10E-06	0.00E+00
ACFHSWAYC	0	3.018222624	0	0	0	0	1.006074208	0	1.106074208	0.1	0	2	1.04E-06	0.00E+00
ACFHSWRFC	0	3.018222624	0	0	0	0	1.006074208	0	1.106074208	0.1	0	2	1.04E-06	0.00E+00
ACFHSYHPC	3.213586746	0	3.52069375	0	0	0	2.244760165	0	2.344760165	0.1	0	2	2.31E-06	0.00E+00
ACFHSYIWC	0	6.036445248	0	0	0	0	2.012148416	0	2.112148416	0.1	0	2	2.07E-06	0.00E+00
ACFHSYPGC	3.213586746	0	0	0	0	0	1.071195582	0	1.171195582	0.1	0	2	1.10E-06	0.00E+00
ACFHSYQGC	0	3.018222624	0	0	0	0	1.006074208	0	1.106074208	0.1	0	2	1.04E-06	0.00E+00
ACFHTDFIC	0	3.018222624	0	0	0	0	1.006074208	0	1.106074208	0.1	0	2	1.04E-06	0.00E+00
ACFHTDTQC	0	0	3.52069375	0	0	0	1.173564583	0	1.273564583	0.1	0	2	1.21E-06	0.00E+00
ACFHTEDYC	0	0	3.52069375	2.874417258	0	0	1.173564583	0.958139086	1.273564583	1.058139086	0.816434902	2	1.21E-06	1.39E-06
ACFHTESDC	0	3.018222624	3.52069375	0	0	0	2.179638791	0	2.279638791	0.1	0	2	2.24E-06	0.00E+00
ACFHTESLC	0	3.018222624	0	0	0	0	1.006074208	0	1.106074208	0.1	0	2	1.04E-06	0.00E+00
ACFHTEYHC	0	3.018222624	0	0	0	0	1.006074208	0	1.106074208	0.1	0	2	1.04E-06	0.00E+00
ACFHTFFQC	0	0	3.52069375	5.748834515	0	2.841458502	1.173564583	2.863431006	1.273564583	2.963431006	2.439943269	2	1.21E-06	4.15E-06
ACFHTFPTC	0	0	3.52069375	0	0	0	1.173564583	0	1.273564583	0.1	0	2	1.21E-06	0.00E+00
ACFHTFTHC	3.213586746	0	0	0	0	0	1.071195582	0	1.171195582	0.1	0	2	1.10E-06	0.00E+00
ACFHTFTQC	0	3.018222624	0	2.874417258	0	0	1.006074208	0.958139086	1.106074208	1.058139086	0.952354288	2	1.04E-06	1.39E-06
ACFHTFYRC	0	0	3.52069375	0	0	0	1.173564583	0	1.273564583	0.1	0	2	1.21E-06	0.00E+00
ACFHTGQAC	0	3.018222624	0	0	0	0	1.006074208	0	1.106074208	0.1	0	2	1.04E-06	0.00E+00
ACFHTHDDC	0	3.018222624	0	0	0	0	1.006074208	0	1.106074208	0.1	0	2	1.04E-06	0.00E+00
ACFHTHDWC	0	0	7.041387499	5.748834515	7.082568378	2.841458502	2.347129166	5.224287132	2.447129166	5.324287132	2.225820039	2	2.41E-06	7.57E-06
ACFHTHKMC	3.213586746	0	0	0	0	0	1.071195582	0	1.171195582	0.1	0	2	1.10E-06	0.00E+00
ACFHTIEAC	0	3.018222624	3.52069375	2.874417258	0	0	2.179638791	0.958139086	2.279638791	1.058139086	0.439586178	2	2.24E-06	1.39E-06
ACFHTIERC	0	0	3.52069375	5.748834515	0	0	1.173564583	1.916278172	1.273564583	2.016278172	1.632869805	2	1.21E-06	2.78E-06
ACFHTIMKC	0	0	3.52069375	0	0	0	1.173564583	0	1.273564583	0.1	0	2	1.21E-06	0.00E+00
ACFHTITPC	0	3.018222624	0	0	0	2.841458502	1.006074208	0.947152834	1.106074208	1.047152834	0.941434366	2	1.04E-06	1.37E-06
ACFHTKWTC	3.213586746	0	0	0	0	0	1.071195582	0	1.171195582	0.1	0	2	1.10E-06	0.00E+00
ACFHTLALC	0	0	3.52069375	5.748834515	3.541284189	0	1.173564583	3.096706235	1.273564583	3.196706235	2.638718209	2	1.21E-06	4.49E-06
ACFHTLMRC	0	0	3.52069375	0	0	0	1.173564583	0	1.273564583	0.1	0	2	1.21E-06	0.00E+00
ACFHTMEMC	0	3.018222624	0	0	0	0	1.006074208	0	1.106074208	0.1	0	2	1.04E-06	0.00E+00
ACFHTMENC	0	3.018222624	0	0	0	0	1.006074208	0	1.106074208	0.1	0	2	1.04E-06	0.00E+00
ACFHTMFNC	0	0	3.52069375	8.623251773	3.541284189	0	1.173564583	4.054845321	1.273564583	4.154845321	3.455153111	2	1.21E-06	5.88E-06
ACFHTMYSC	3.213586746	6.036445248	0	0	0	2.841458502	3.083343998	0.947152834	3.183343998	1.047152834	0.30718364	2	3.17E-06	1.37E-06
ACFHTNMIC	3.213586746	0	0	0	0	0	1.071195582	0	1.171195582	0.1	0	2	1.10E-06	0.00E+00
ACFHTNQAC	0	0	3.52069375	0	0	0	1.173564583	0	1.273564583	0.1	0	2	1.21E-06	0.00E+00
ACFHTPGHC	3.213586746	3.018222624	0	0	0	0	2.07726979	0	2.17726979	0.1	0	2	2.14E-06	0.00E+00
ACFHTPTSC	3.213586746	0	0	0	0	0	1.071195582	0	1.171195582	0.1	0	2	1.10E-06	0.00E+00
ACFHTQELC	3.213586746	0	0	0	0	0	1.071195582	0	1.171195582	0.1	0	2	1.10E-06	0.00E+00
ACFHTQIQC	0	6.036445248	0	2.874417258	0	0	2.012148416	0.958139086	2.112148416	1.058139086	0.476177144	2	2.07E-06	1.39E-06
ACFHTQITC	3.213586746	0	0	0	0	0	1.071195582	0	1.171195582	0.1	0	2	1.10E-06	0.00E+00
ACFHTQQDC	0	3.018222624	3.52069375	0	0	0	2.179638791	0	2.279638791	0.1	0	2	2.24E-06	0.00E+00
ACFHTQQMC	0	3.018222624	0	2.874417258	0	0	1.006074208	0.958139086	1.106074208	1.058139086	0.952354288	2	1.04E-06	1.39E-06
ACFHTQRQC	3.213586746	0	0	0	0	0	1.071195582	0	1.171195582	0.1	0	2	1.10E-06	0.00E+00
ACFHTQSVC	3.213586746	12.0728905	0	0	0	2.841458502	5.095492414	0.947152834	5.195492414	1.047152834	0.185880531	2	5.24E-06	1.37E-06
ACFHTQSWC	0	3.018222624	0	0	0	0	1.006074208	0	1.106074208	0.1	0	2	1.04E-06	0.00E+00
ACFHTRVLC	0	3.018222624	0	0	0	0	1.006074208	0	1.106074208	0.1	0	2	1.04E-06	0.00E+00
ACFHTSLSC	9.640760239	9.054667873	0	5.748834515	0	0	6.231809371	1.916278172	6.331809371	2.016278172	0.307499485	2	6.41E-06	2.78E-06
ACFHTSQLC	0	0	3.52069375	0	0	0	1.173564583	0	1.273564583	0.1	0	2	1.21E-06	0.00E+00
ACFHTTLNC	0	3.018222624	0	0	0	0	1.006074208	0	1.106074208	0.1	0	2	1.04E-06	0.00E+00
ACFHTTSLC	0	3.018222624	0	0	0	0	1.006074208	0	1.106074208	0.1	0	2	1.04E-06	0.00E+00
ACFHTTSPC	0	0	3.52069375	0	0	0	1.173564583	0	1.273564583	0.1	0	2	1.21E-06	0.00E+00
ACFHTVYDC	0	0	3.52069375	0	0	0	1.173564583	0	1.273564583	0.1	0	2	1.21E-06	0.00E+00
ACFHTWIQC	0	0	3.52069375	0	0	0	1.173564583	0	1.273564583	0.1	0	2	1.21E-06	0.00E+00
ACFHTWWQC	6.427173493	0	0	0	0	0	2.142391164	0	2.242391164	0.1	0	2	2.20E-06	0.00E+00
ACFHTYAHC	0	3.018222624	0	2.874417258	0	0	1.006074208	0.958139086	1.106074208	1.058139086	0.952354288	2	1.04E-06	1.39E-06
ACFHTYMGC	3.213586746	0	0	0	0	0	1.071195582	0	1.171195582	0.1	0	2	1.10E-06	0.00E+00
ACFHTYRNC	0	3.018222624	0	0	0	0	1.006074208	0	1.106074208	0.1	0	2	1.04E-06	0.00E+00
ACFHTYYIC	0	3.018222624	0	0	0	0	1.006074208	0	1.106074208	0.1	0	2	1.04E-06	0.00E+00
ACFHVANHC	0	3.018222624	0	0	0	0	1.006074208	0	1.106074208	0.1	0	2	1.04E-06	0.00E+00
ACFHVDDMC	3.213586746	0	0	0	0	0	1.071195582	0	1.171195582	0.1	0	2	1.10E-06	0.00E+00
ACFHVDKSC	0	3.018222624	0	0	0	0	1.006074208	0	1.106074208	0.1	0	2	1.04E-06	0.00E+00
ACFHVDLEC	0	3.018222624	0	0	0	0	1.006074208	0	1.106074208	0.1	0	2	1.04E-06	0.00E+00
ACFHVEPMC	3.213586746	0	0	0	0	0	1.071195582	0	1.171195582	0.1	0	2	1.10E-06	0.00E+00
ACFHVFHNC	0	3.018222624	0	0	0	0	1.006074208	0	1.106074208	0.1	0	2	1.04E-06	0.00E+00
ACFHVFTGC	3.213586746	0	0	0	0	0	1.071195582	0	1.171195582	0.1	0	2	1.10E-06	0.00E+00
ACFHVGKMC	0	0	3.52069375	0	0	0	1.173564583	0	1.273564583	0.1	0	2	1.21E-06	0.00E+00
ACFHVGNIC	3.213586746	0	3.52069375	0	0	0	2.244760165	0	2.344760165	0.1	0	2	2.31E-06	0.00E+00
ACFHVGQGC	0	3.018222624	0	0	0	0	1.006074208	0	1.106074208	0.1	0	2	1.04E-06	0.00E+00
ACFHVISFC	0	3.018222624	0	0	0	0	1.006074208	0	1.106074208	0.1	0	2	1.04E-06	0.00E+00
ACFHVITNC	0	0	3.52069375	0	0	5.682917005	1.173564583	1.894305668	1.273564583	1.994305668	1.614146929	2	1.21E-06	2.75E-06
ACFHVKPYC	0	3.018222624	0	0	0	8.524375507	1.006074208	2.841458502	1.106074208	2.941458502	2.824303098	2	1.04E-06	4.12E-06
ACFHVLPRC	6.427173493	0	0	0	0	11.36583401	2.142391164	3.788611337	2.242391164	3.888611337	1.768403175	2	2.20E-06	5.49E-06
ACFHVLSEC	0	0	3.52069375	0	0	0	1.173564583	0	1.273564583	0.1	0	2	1.21E-06	0.00E+00
ACFHVMKHC	0	3.018222624	0	0	0	0	1.006074208	0	1.106074208	0.1	0	2	1.04E-06	0.00E+00
ACFHVNLDC	3.213586746	3.018222624	0	5.748834515	0	0	2.07726979	1.916278172	2.17726979	2.016278172	0.922498455	2	2.14E-06	2.78E-06
ACFHVNWMC	0	0	3.52069375	0	0	0	1.173564583	0	1.273564583	0.1	0	2	1.21E-06	0.00E+00
ACFHVPGNC	0	0	3.52069375	0	0	0	1.173564583	0	1.273564583	0.1	0	2	1.21E-06	0.00E+00
ACFHVPPVC	0	3.018222624	0	0	0	0	1.006074208	0	1.106074208	0.1	0	2	1.04E-06	0.00E+00
ACFHVQQQC	0	3.018222624	0	0	0	0	1.006074208	0	1.106074208	0.1	0	2	1.04E-06	0.00E+00
ACFHVQQSC	6.427173493	0	0	0	0	0	2.142391164	0	2.242391164	0.1	0	2	2.20E-06	0.00E+00
ACFHVSHDC	3.213586746	0	0	0	0	0	1.071195582	0	1.171195582	0.1	0	2	1.10E-06	0.00E+00
ACFHVSKNC	0	0	3.52069375	0	0	0	1.173564583	0	1.273564583	0.1	0	2	1.21E-06	0.00E+00
ACFHVSTTC	3.213586746	0	0	0	0	2.841458502	1.071195582	0.947152834	1.171195582	1.047152834	0.884201587	2	1.10E-06	1.37E-06
ACFHVTAQC	0	9.054667873	0	0	0	0	3.018222624	0	3.118222624	0.1	0	2	3.11E-06	0.00E+00
ACFHVVMEC	0	0	3.52069375	0	0	5.682917005	1.173564583	1.894305668	1.273564583	1.994305668	1.614146929	2	1.21E-06	2.75E-06
ACFHVVTQC	0	0	3.52069375	0	0	0	1.173564583	0	1.273564583	0.1	0	2	1.21E-06	0.00E+00
ACFHVVWSC	3.213586746	0	0	0	3.541284189	0	1.071195582	1.180428063	1.171195582	1.280428063	1.10197249	2	1.10E-06	1.71E-06
ACFHVWGKC	0	6.036445248	0	8.623251773	0	0	2.012148416	2.874417258	2.112148416	2.974417258	1.428531432	2	2.07E-06	4.17E-06
ACFHVWPRC	0	3.018222624	0	0	0	0	1.006074208	0	1.106074208	0.1	0	2	1.04E-06	0.00E+00
ACFHVYDLC	0	3.018222624	0	0	0	8.524375507	1.006074208	2.841458502	1.106074208	2.941458502	2.824303098	2	1.04E-06	4.12E-06
ACFHWAELC	0	3.018222624	0	0	0	0	1.006074208	0	1.106074208	0.1	0	2	1.04E-06	0.00E+00
ACFHWAQSC	3.213586746	0	0	0	0	0	1.071195582	0	1.171195582	0.1	0	2	1.10E-06	0.00E+00
ACFHWARYC	0	3.018222624	3.52069375	0	0	0	2.179638791	0	2.279638791	0.1	0	2	2.24E-06	0.00E+00
ACFHWASNC	6.427173493	3.018222624	3.52069375	2.874417258	7.082568378	8.524375507	4.322029956	6.160453714	4.422029956	6.260453714	1.425361179	2	4.45E-06	8.93E-06
ACFHWDAQC	0	3.018222624	0	0	0	2.841458502	1.006074208	0.947152834	1.106074208	1.047152834	0.941434366	2	1.04E-06	1.37E-06
ACFHWDRMC	0	6.036445248	0	0	0	0	2.012148416	0	2.112148416	0.1	0	2	2.07E-06	0.00E+00
ACFHWDTQC	3.213586746	0	0	2.874417258	0	0	1.071195582	0.958139086	1.171195582	1.058139086	0.894457653	2	1.10E-06	1.39E-06
ACFHWENAC	0	3.018222624	0	0	0	0	1.006074208	0	1.106074208	0.1	0	2	1.04E-06	0.00E+00
ACFHWFRDC	0	6.036445248	3.52069375	0	0	0	3.185712999	0	3.285712999	0.1	0	2	3.28E-06	0.00E+00
ACFHWFWQC	3.213586746	0	0	0	0	0	1.071195582	0	1.171195582	0.1	0	2	1.10E-06	0.00E+00
ACFHWGEYC	3.213586746	0	0	0	0	0	1.071195582	0	1.171195582	0.1	0	2	1.10E-06	0.00E+00
ACFHWGGRC	0	3.018222624	0	0	0	5.682917005	1.006074208	1.894305668	1.106074208	1.994305668	1.882868732	2	1.04E-06	2.75E-06
ACFHWGQKC	0	0	3.52069375	0	0	0	1.173564583	0	1.273564583	0.1	0	2	1.21E-06	0.00E+00
ACFHWGQRC	0	3.018222624	0	0	0	0	1.006074208	0	1.106074208	0.1	0	2	1.04E-06	0.00E+00
ACFHWHQMC	3.213586746	3.018222624	0	0	0	0	2.07726979	0	2.17726979	0.1	0	2	2.14E-06	0.00E+00
ACFHWLFQC	0	3.018222624	0	0	0	0	1.006074208	0	1.106074208	0.1	0	2	1.04E-06	0.00E+00
ACFHWLIQC	0	3.018222624	0	0	0	0	1.006074208	0	1.106074208	0.1	0	2	1.04E-06	0.00E+00
ACFHWLLPC	0	0	3.52069375	0	0	0	1.173564583	0	1.273564583	0.1	0	2	1.21E-06	0.00E+00
ACFHWLMWC	6.427173493	0	0	0	0	2.841458502	2.142391164	0.947152834	2.242391164	1.047152834	0.442100794	2	2.20E-06	1.37E-06
ACFHWMFGC	3.213586746	0	0	0	0	5.682917005	1.071195582	1.894305668	1.171195582	1.994305668	1.768403175	2	1.10E-06	2.75E-06
ACFHWMLYC	0	3.018222624	0	0	0	0	1.006074208	0	1.106074208	0.1	0	2	1.04E-06	0.00E+00
ACFHWMNVC	0	3.018222624	0	0	0	2.841458502	1.006074208	0.947152834	1.106074208	1.047152834	0.941434366	2	1.04E-06	1.37E-06
ACFHWNNMC	0	3.018222624	0	0	0	0	1.006074208	0	1.106074208	0.1	0	2	1.04E-06	0.00E+00
ACFHWPIWC	0	3.018222624	0	0	0	0	1.006074208	0	1.106074208	0.1	0	2	1.04E-06	0.00E+00
ACFHWPYLC	3.213586746	0	0	2.874417258	0	0	1.071195582	0.958139086	1.171195582	1.058139086	0.894457653	2	1.10E-06	1.39E-06
ACFHWQIQC	3.213586746	0	0	5.748834515	3.541284189	0	1.071195582	3.096706235	1.171195582	3.196706235	2.890887795	2	1.10E-06	4.49E-06
ACFHWQRHC	0	0	3.52069375	2.874417258	0	0	1.173564583	0.958139086	1.273564583	1.058139086	0.816434902	2	1.21E-06	1.39E-06
ACFHWQRSC	3.213586746	0	0	0	0	0	1.071195582	0	1.171195582	0.1	0	2	1.10E-06	0.00E+00
ACFHWQYSC	0	3.018222624	0	0	0	0	1.006074208	0	1.106074208	0.1	0	2	1.04E-06	0.00E+00
ACFHWRPNC	3.213586746	0	0	0	0	0	1.071195582	0	1.171195582	0.1	0	2	1.10E-06	0.00E+00
ACFHWSADC	0	0	3.52069375	0	0	0	1.173564583	0	1.273564583	0.1	0	2	1.21E-06	0.00E+00
ACFHWSINC	0	0	3.52069375	0	0	0	1.173564583	0	1.273564583	0.1	0	2	1.21E-06	0.00E+00
ACFHWSMRC	3.213586746	0	0	0	3.541284189	0	1.071195582	1.180428063	1.171195582	1.280428063	1.10197249	2	1.10E-06	1.71E-06
ACFHWTGAC	3.213586746	6.036445248	0	0	0	0	3.083343998	0	3.183343998	0.1	0	2	3.17E-06	0.00E+00
ACFHWTMGC	3.213586746	0	0	0	0	0	1.071195582	0	1.171195582	0.1	0	2	1.10E-06	0.00E+00
ACFHWVQSC	3.213586746	0	0	0	0	0	1.071195582	0	1.171195582	0.1	0	2	1.10E-06	0.00E+00
ACFHWVRQC	3.213586746	0	0	0	0	0	1.071195582	0	1.171195582	0.1	0	2	1.10E-06	0.00E+00
ACFHWWTLC	0	0	3.52069375	0	0	0	1.173564583	0	1.273564583	0.1	0	2	1.21E-06	0.00E+00
ACFHWYLGC	3.213586746	0	0	0	0	0	1.071195582	0	1.171195582	0.1	0	2	1.10E-06	0.00E+00
ACFHWYWEC	3.213586746	0	7.041387499	0	0	5.682917005	3.418324748	1.894305668	3.518324748	1.994305668	0.554161997	2	3.52E-06	2.75E-06
ACFHYAPSC	3.213586746	0	0	0	0	0	1.071195582	0	1.171195582	0.1	0	2	1.10E-06	0.00E+00
ACFHYDIYC	0	0	3.52069375	0	0	2.841458502	1.173564583	0.947152834	1.273564583	1.047152834	0.807073465	2	1.21E-06	1.37E-06
ACFHYFHPC	0	3.018222624	0	0	0	0	1.006074208	0	1.106074208	0.1	0	2	1.04E-06	0.00E+00
ACFHYFLRC	0	3.018222624	0	0	0	0	1.006074208	0	1.106074208	0.1	0	2	1.04E-06	0.00E+00
ACFHYFLTC	3.213586746	0	0	0	0	0	1.071195582	0	1.171195582	0.1	0	2	1.10E-06	0.00E+00
ACFHYHGHC	6.427173493	0	0	0	0	0	2.142391164	0	2.242391164	0.1	0	2	2.20E-06	0.00E+00
ACFHYHTVC	3.213586746	3.018222624	0	0	0	0	2.07726979	0	2.17726979	0.1	0	2	2.14E-06	0.00E+00
ACFHYIGAC	3.213586746	0	0	0	0	0	1.071195582	0	1.171195582	0.1	0	2	1.10E-06	0.00E+00
ACFHYKAEC	3.213586746	3.018222624	0	0	0	2.841458502	2.07726979	0.947152834	2.17726979	1.047152834	0.455960434	2	2.14E-06	1.37E-06
ACFHYKTPC	3.213586746	0	0	0	0	0	1.071195582	0	1.171195582	0.1	0	2	1.10E-06	0.00E+00
ACFHYLMTC	0	3.018222624	0	0	0	0	1.006074208	0	1.106074208	0.1	0	2	1.04E-06	0.00E+00
ACFHYLQAC	0	3.018222624	0	0	10.62385257	0	1.006074208	3.541284189	1.106074208	3.641284189	3.519903563	2	1.04E-06	5.13E-06
ACFHYMGRC	0	0	7.041387499	2.874417258	0	2.841458502	2.347129166	1.90529192	2.447129166	2.00529192	0.811754184	2	2.41E-06	2.76E-06
ACFHYPWRC	0	3.018222624	0	0	0	0	1.006074208	0	1.106074208	0.1	0	2	1.04E-06	0.00E+00
ACFHYQLNC	3.213586746	0	0	0	3.541284189	2.841458502	1.071195582	2.127580897	1.171195582	2.227580897	1.986174077	2	1.10E-06	3.08E-06
ACFHYQPMC	3.213586746	0	0	0	0	0	1.071195582	0	1.171195582	0.1	0	2	1.10E-06	0.00E+00
ACFHYQPWC	0	0	3.52069375	0	0	0	1.173564583	0	1.273564583	0.1	0	2	1.21E-06	0.00E+00
ACFHYQWEC	0	6.036445248	0	5.748834515	0	0	2.012148416	1.916278172	2.112148416	2.016278172	0.952354288	2	2.07E-06	2.78E-06
ACFHYRGGC	3.213586746	3.018222624	0	5.748834515	3.541284189	0	2.07726979	3.096706235	2.17726979	3.196706235	1.490757844	2	2.14E-06	4.49E-06
ACFHYRHNC	0	0	3.52069375	0	0	0	1.173564583	0	1.273564583	0.1	0	2	1.21E-06	0.00E+00
ACFHYRLTC	0	3.018222624	0	0	0	0	1.006074208	0	1.106074208	0.1	0	2	1.04E-06	0.00E+00
ACFHYRMMC	3.213586746	0	0	0	0	0	1.071195582	0	1.171195582	0.1	0	2	1.10E-06	0.00E+00
ACFHYSKDCGSGSGS	0	0	3.52069375	0	0	0	1.173564583	0	1.273564583	0.1	0	2	1.21E-06	0.00E+00
ACFHYSKNCGLGSGS	0	0	3.52069375	0	3.541284189	0	1.173564583	1.180428063	1.273564583	1.280428063	1.005848404	2	1.21E-06	1.71E-06
ACFHYSKNCGSASGS	0	3.018222624	0	0	0	0	1.006074208	0	1.106074208	0.1	0	2	1.04E-06	0.00E+00
ACFHYSKNCGSGS	0	3.018222624	0	0	0	0	1.006074208	0	1.106074208	0.1	0	2	1.04E-06	0.00E+00
ACFHYSKNCGSGSG	0	3.018222624	0	0	7.082568378	0	1.006074208	2.360856126	1.106074208	2.460856126	2.346602375	2	1.04E-06	3.42E-06
ACFHYSKNCGSGSGS	61.05814818	84.51023348	35.2069375	57.48834515	63.74311541	53.98771155	60.25843972	58.4063907	60.35843972	58.5063907	0.969264903	2	6.20E-05	8.47E-05
ACFHYSKNCGWGSGS	0	0	3.52069375	0	0	0	1.173564583	0	1.273564583	0.1	0	2	1.21E-06	0.00E+00
ACFHYSKNCVSGSGS	0	0	3.52069375	0	0	0	1.173564583	0	1.273564583	0.1	0	2	1.21E-06	0.00E+00
ACFHYSKNFGSGSGS	3.213586746	0	0	0	0	0	1.071195582	0	1.171195582	0.1	0	2	1.10E-06	0.00E+00
ACFHYSMNCGSGSGS	3.213586746	0	0	0	0	0	1.071195582	0	1.171195582	0.1	0	2	1.10E-06	0.00E+00
ACFHYSMWC	0	3.018222624	0	0	0	0	1.006074208	0	1.106074208	0.1	0	2	1.04E-06	0.00E+00
ACFHYSNNCGSGSGS	3.213586746	0	0	0	0	0	1.071195582	0	1.171195582	0.1	0	2	1.10E-06	0.00E+00
ACFHYSPNCGSGSGS	0	0	3.52069375	0	0	0	1.173564583	0	1.273564583	0.1	0	2	1.21E-06	0.00E+00
ACFHYSWIC	0	0	3.52069375	0	0	0	1.173564583	0	1.273564583	0.1	0	2	1.21E-06	0.00E+00
ACFHYTAGC	3.213586746	0	3.52069375	0	0	0	2.244760165	0	2.344760165	0.1	0	2	2.31E-06	0.00E+00
ACFHYTFEC	6.427173493	0	0	2.874417258	7.082568378	2.841458502	2.142391164	4.266148046	2.242391164	4.366148046	1.99130211	2	2.20E-06	6.18E-06
ACFHYTHKC	0	3.018222624	0	0	0	0	1.006074208	0	1.106074208	0.1	0	2	1.04E-06	0.00E+00
ACFHYTIQC	3.213586746	0	0	0	0	0	1.071195582	0	1.171195582	0.1	0	2	1.10E-06	0.00E+00
ACFHYTPNC	0	3.018222624	0	0	0	0	1.006074208	0	1.106074208	0.1	0	2	1.04E-06	0.00E+00
ACFHYTWMC	9.640760239	0	0	0	0	0	3.213586746	0	3.313586746	0.1	0	2	3.31E-06	0.00E+00
ACFHYVGVC	3.213586746	0	0	0	0	0	1.071195582	0	1.171195582	0.1	0	2	1.10E-06	0.00E+00
ACFHYVLFC	0	3.018222624	0	0	0	0	1.006074208	0	1.106074208	0.1	0	2	1.04E-06	0.00E+00
ACFHYVQDC	0	0	3.52069375	0	0	0	1.173564583	0	1.273564583	0.1	0	2	1.21E-06	0.00E+00
ACFHYVYDC	0	0	3.52069375	0	0	0	1.173564583	0	1.273564583	0.1	0	2	1.21E-06	0.00E+00
ACFHYWISC	3.213586746	0	0	0	0	0	1.071195582	0	1.171195582	0.1	0	2	1.10E-06	0.00E+00
ACFHYWRGC	0	3.018222624	0	0	0	0	1.006074208	0	1.106074208	0.1	0	2	1.04E-06	0.00E+00
ACFIAAHVC	0	3.018222624	0	0	0	0	1.006074208	0	1.106074208	0.1	0	2	1.04E-06	0.00E+00
ACFIADMHC	3.213586746	0	0	0	0	0	1.071195582	0	1.171195582	0.1	0	2	1.10E-06	0.00E+00
ACFIADYFC	3.213586746	0	0	0	0	0	1.071195582	0	1.171195582	0.1	0	2	1.10E-06	0.00E+00
ACFIAGAQC	0	3.018222624	3.52069375	2.874417258	0	0	2.179638791	0.958139086	2.279638791	1.058139086	0.439586178	2	2.24E-06	1.39E-06
ACFIAGPPC	3.213586746	0	0	0	0	0	1.071195582	0	1.171195582	0.1	0	2	1.10E-06	0.00E+00
ACFIAHKWC	0	0	3.52069375	0	0	0	1.173564583	0	1.273564583	0.1	0	2	1.21E-06	0.00E+00
ACFIAHREC	3.213586746	0	0	0	0	0	1.071195582	0	1.171195582	0.1	0	2	1.10E-06	0.00E+00
ACFIAITHC	0	0	3.52069375	0	0	0	1.173564583	0	1.273564583	0.1	0	2	1.21E-06	0.00E+00
ACFIALEPC	0	3.018222624	3.52069375	0	0	0	2.179638791	0	2.279638791	0.1	0	2	2.24E-06	0.00E+00
ACFIANSQC	3.213586746	0	0	0	3.541284189	0	1.071195582	1.180428063	1.171195582	1.280428063	1.10197249	2	1.10E-06	1.71E-06
ACFIANYTC	3.213586746	0	0	0	0	0	1.071195582	0	1.171195582	0.1	0	2	1.10E-06	0.00E+00
ACFIAPFRR	3.213586746	0	0	0	0	0	1.071195582	0	1.171195582	0.1	0	2	1.10E-06	0.00E+00
ACFIAPVAC	3.213586746	0	0	0	0	0	1.071195582	0	1.171195582	0.1	0	2	1.10E-06	0.00E+00
ACFIASMRC	3.213586746	0	0	0	0	0	1.071195582	0	1.171195582	0.1	0	2	1.10E-06	0.00E+00
ACFIASTKC	3.213586746	0	0	0	0	0	1.071195582	0	1.171195582	0.1	0	2	1.10E-06	0.00E+00
ACFIATIKC	0	3.018222624	0	0	0	0	1.006074208	0	1.106074208	0.1	0	2	1.04E-06	0.00E+00
ACFIATMLC	0	0	3.52069375	0	0	0	1.173564583	0	1.273564583	0.1	0	2	1.21E-06	0.00E+00
ACFIATVAC	0	3.018222624	0	0	0	0	1.006074208	0	1.106074208	0.1	0	2	1.04E-06	0.00E+00
ACFIAVSHC	0	3.018222624	0	0	0	0	1.006074208	0	1.106074208	0.1	0	2	1.04E-06	0.00E+00
ACFIAWPYC	0	0	3.52069375	0	0	0	1.173564583	0	1.273564583	0.1	0	2	1.21E-06	0.00E+00
ACFIDEILC	3.213586746	0	0	2.874417258	0	0	1.071195582	0.958139086	1.171195582	1.058139086	0.894457653	2	1.10E-06	1.39E-06
ACFIDEQIC	3.213586746	0	0	0	0	0	1.071195582	0	1.171195582	0.1	0	2	1.10E-06	0.00E+00
ACFIDEWSC	0	0	3.52069375	0	0	0	1.173564583	0	1.273564583	0.1	0	2	1.21E-06	0.00E+00
ACFIDFPDC	3.213586746	0	0	0	0	0	1.071195582	0	1.171195582	0.1	0	2	1.10E-06	0.00E+00
ACFIDGAVC	3.213586746	0	0	0	7.082568378	0	1.071195582	2.360856126	1.171195582	2.460856126	2.20394498	2	1.10E-06	3.42E-06
ACFIDGLYC	3.213586746	0	0	0	0	0	1.071195582	0	1.171195582	0.1	0	2	1.10E-06	0.00E+00
ACFIDGWNC	3.213586746	0	0	0	0	0	1.071195582	0	1.171195582	0.1	0	2	1.10E-06	0.00E+00
ACFIDHMDC	0	0	3.52069375	0	10.62385257	0	1.173564583	3.541284189	1.273564583	3.641284189	3.017545212	2	1.21E-06	5.13E-06
ACFIDHNGC	0	0	3.52069375	0	0	0	1.173564583	0	1.273564583	0.1	0	2	1.21E-06	0.00E+00
ACFIDHSGC	0	0	3.52069375	0	0	2.841458502	1.173564583	0.947152834	1.273564583	1.047152834	0.807073465	2	1.21E-06	1.37E-06
ACFIDIHSC	3.213586746	0	0	0	0	2.841458502	1.071195582	0.947152834	1.171195582	1.047152834	0.884201587	2	1.10E-06	1.37E-06
ACFIDIQKC	0	3.018222624	7.041387499	2.874417258	3.541284189	0	3.353203374	2.138567149	3.453203374	2.238567149	0.637768399	2	3.45E-06	3.10E-06
ACFIDIVQC	0	3.018222624	0	0	0	0	1.006074208	0	1.106074208	0.1	0	2	1.04E-06	0.00E+00
ACFIDLDYC	3.213586746	0	0	0	0	0	1.071195582	0	1.171195582	0.1	0	2	1.10E-06	0.00E+00
ACFIDLITC	0	3.018222624	0	0	0	0	1.006074208	0	1.106074208	0.1	0	2	1.04E-06	0.00E+00
ACFIDLPAC	0	3.018222624	0	0	0	0	1.006074208	0	1.106074208	0.1	0	2	1.04E-06	0.00E+00
ACFIDLPKC	0	6.036445248	0	0	0	5.682917005	2.012148416	1.894305668	2.112148416	1.994305668	0.941434366	2	2.07E-06	2.75E-06
ACFIDMNDC	0	3.018222624	0	0	0	0	1.006074208	0	1.106074208	0.1	0	2	1.04E-06	0.00E+00
ACFIDMVNC	0	3.018222624	0	0	0	0	1.006074208	0	1.106074208	0.1	0	2	1.04E-06	0.00E+00
ACFIDNQQC	0	0	3.52069375	0	0	11.36583401	1.173564583	3.788611337	1.273564583	3.888611337	3.228293859	2	1.21E-06	5.49E-06
ACFIDNSDC	3.213586746	3.018222624	0	0	0	0	2.07726979	0	2.17726979	0.1	0	2	2.14E-06	0.00E+00
ACFIDPASC	0	0	3.52069375	0	0	0	1.173564583	0	1.273564583	0.1	0	2	1.21E-06	0.00E+00
ACFIDPDTC	0	3.018222624	0	0	0	0	1.006074208	0	1.106074208	0.1	0	2	1.04E-06	0.00E+00
ACFIDPFYC	0	0	3.52069375	0	3.541284189	0	1.173564583	1.180428063	1.273564583	1.280428063	1.005848404	2	1.21E-06	1.71E-06
ACFIDPKYC	0	3.018222624	3.52069375	0	0	2.841458502	2.179638791	0.947152834	2.279638791	1.047152834	0.434545778	2	2.24E-06	1.37E-06
ACFIDPRTC	3.213586746	0	0	0	0	0	1.071195582	0	1.171195582	0.1	0	2	1.10E-06	0.00E+00
ACFIDQMRC	0	3.018222624	0	2.874417258	0	0	1.006074208	0.958139086	1.106074208	1.058139086	0.952354288	2	1.04E-06	1.39E-06
ACFIDRMPC	0	0	3.52069375	0	0	0	1.173564583	0	1.273564583	0.1	0	2	1.21E-06	0.00E+00
ACFIDRVHC	0	3.018222624	0	0	0	0	1.006074208	0	1.106074208	0.1	0	2	1.04E-06	0.00E+00
ACFIDSWTC	0	3.018222624	0	0	0	5.682917005	1.006074208	1.894305668	1.106074208	1.994305668	1.882868732	2	1.04E-06	2.75E-06
ACFIDTAPC	0	3.018222624	0	2.874417258	0	0	1.006074208	0.958139086	1.106074208	1.058139086	0.952354288	2	1.04E-06	1.39E-06
ACFIDTPSC	0	0	3.52069375	0	0	0	1.173564583	0	1.273564583	0.1	0	2	1.21E-06	0.00E+00
ACFIDVPMC	3.213586746	0	0	14.37208629	0	0	1.071195582	4.790695429	1.171195582	4.890695429	4.472288263	2	1.10E-06	6.94E-06
ACFIDVSKC	0	0	7.041387499	0	0	0	2.347129166	0	2.447129166	0.1	0	2	2.41E-06	0.00E+00
ACFIDWAKC	0	0	3.52069375	0	0	0	1.173564583	0	1.273564583	0.1	0	2	1.21E-06	0.00E+00
ACFIDWTQC	3.213586746	6.036445248	0	0	0	0	3.083343998	0	3.183343998	0.1	0	2	3.17E-06	0.00E+00
ACFIDWYAC	0	3.018222624	3.52069375	2.874417258	0	0	2.179638791	0.958139086	2.279638791	1.058139086	0.439586178	2	2.24E-06	1.39E-06
ACFIDYIYC	0	0	3.52069375	0	0	0	1.173564583	0	1.273564583	0.1	0	2	1.21E-06	0.00E+00
ACFIDYRHC	9.640760239	0	3.52069375	5.748834515	0	0	4.38715133	1.916278172	4.48715133	2.016278172	0.436793269	2	4.51E-06	2.78E-06
ACFIDYTEC	0	3.018222624	0	0	0	0	1.006074208	0	1.106074208	0.1	0	2	1.04E-06	0.00E+00
ACFIEAQGC	3.213586746	0	0	0	0	0	1.071195582	0	1.171195582	0.1	0	2	1.10E-06	0.00E+00
ACFIEASQC	3.213586746	0	0	0	0	0	1.071195582	0	1.171195582	0.1	0	2	1.10E-06	0.00E+00
ACFIEFMTC	0	3.018222624	0	0	0	0	1.006074208	0	1.106074208	0.1	0	2	1.04E-06	0.00E+00
ACFIEFRVC	0	0	3.52069375	0	0	0	1.173564583	0	1.273564583	0.1	0	2	1.21E-06	0.00E+00
ACFIEGKNC	0	0	3.52069375	0	0	0	1.173564583	0	1.273564583	0.1	0	2	1.21E-06	0.00E+00
ACFIEHFWC	0	3.018222624	0	0	3.541284189	0	1.006074208	1.180428063	1.106074208	1.280428063	1.173301188	2	1.04E-06	1.71E-06
ACFIEHLFC	0	3.018222624	0	0	0	0	1.006074208	0	1.106074208	0.1	0	2	1.04E-06	0.00E+00
ACFIEIHEC	0	0	3.52069375	0	0	2.841458502	1.173564583	0.947152834	1.273564583	1.047152834	0.807073465	2	1.21E-06	1.37E-06
ACFIEITDC	0	3.018222624	0	0	0	0	1.006074208	0	1.106074208	0.1	0	2	1.04E-06	0.00E+00
ACFIEITKC	3.213586746	0	3.52069375	8.623251773	0	0	2.244760165	2.874417258	2.344760165	2.974417258	1.280500831	2	2.31E-06	4.17E-06
ACFIEKGSC	3.213586746	0	0	0	0	0	1.071195582	0	1.171195582	0.1	0	2	1.10E-06	0.00E+00
ACFIEKHVC	3.213586746	0	0	0	0	0	1.071195582	0	1.171195582	0.1	0	2	1.10E-06	0.00E+00
ACFIEPMQC	0	0	3.52069375	0	0	0	1.173564583	0	1.273564583	0.1	0	2	1.21E-06	0.00E+00
ACFIEPVKC	3.213586746	0	0	2.874417258	3.541284189	0	1.071195582	2.138567149	1.171195582	2.238567149	1.996430143	2	1.10E-06	3.10E-06
ACFIEQFFC	3.213586746	0	0	0	0	0	1.071195582	0	1.171195582	0.1	0	2	1.10E-06	0.00E+00
ACFIEQRTC	0	6.036445248	0	0	0	0	2.012148416	0	2.112148416	0.1	0	2	2.07E-06	0.00E+00
ACFIEQVYC	0	0	3.52069375	0	0	0	1.173564583	0	1.273564583	0.1	0	2	1.21E-06	0.00E+00
ACFIERGHC	0	3.018222624	0	0	0	0	1.006074208	0	1.106074208	0.1	0	2	1.04E-06	0.00E+00
ACFIESARC	3.213586746	0	0	8.623251773	0	0	1.071195582	2.874417258	1.171195582	2.974417258	2.683372958	2	1.10E-06	4.17E-06
ACFIESYRC	3.213586746	0	0	0	3.541284189	0	1.071195582	1.180428063	1.171195582	1.280428063	1.10197249	2	1.10E-06	1.71E-06
ACFIEVFHC	3.213586746	0	0	0	0	2.841458502	1.071195582	0.947152834	1.171195582	1.047152834	0.884201587	2	1.10E-06	1.37E-06
ACFIEVIEC	3.213586746	0	0	0	0	0	1.071195582	0	1.171195582	0.1	0	2	1.10E-06	0.00E+00
ACFIEWEHC	0	3.018222624	0	0	0	0	1.006074208	0	1.106074208	0.1	0	2	1.04E-06	0.00E+00
ACFIEYYHC	0	3.018222624	0	0	0	0	1.006074208	0	1.106074208	0.1	0	2	1.04E-06	0.00E+00
ACFIFEATC	0	3.018222624	0	0	0	0	1.006074208	0	1.106074208	0.1	0	2	1.04E-06	0.00E+00
ACFIFEPLC	0	0	3.52069375	0	0	0	1.173564583	0	1.273564583	0.1	0	2	1.21E-06	0.00E+00
ACFIFEWYC	0	3.018222624	0	0	0	0	1.006074208	0	1.106074208	0.1	0	2	1.04E-06	0.00E+00
ACFIFHQKC	3.213586746	0	0	0	0	0	1.071195582	0	1.171195582	0.1	0	2	1.10E-06	0.00E+00
ACFIFHQQC	0	3.018222624	0	0	0	0	1.006074208	0	1.106074208	0.1	0	2	1.04E-06	0.00E+00
ACFIFMSAC	0	3.018222624	0	0	0	0	1.006074208	0	1.106074208	0.1	0	2	1.04E-06	0.00E+00
ACFIFMTDC	0	3.018222624	0	0	0	0	1.006074208	0	1.106074208	0.1	0	2	1.04E-06	0.00E+00
ACFIFNNLC	0	0	3.52069375	0	7.082568378	0	1.173564583	2.360856126	1.273564583	2.460856126	2.011696808	2	1.21E-06	3.42E-06
ACFIFPHTC	0	3.018222624	0	0	0	0	1.006074208	0	1.106074208	0.1	0	2	1.04E-06	0.00E+00
ACFIFQDNC	0	6.036445248	0	0	3.541284189	0	2.012148416	1.180428063	2.112148416	1.280428063	0.586650594	2	2.07E-06	1.71E-06
ACFIFQTHC	6.427173493	0	0	0	0	2.841458502	2.142391164	0.947152834	2.242391164	1.047152834	0.442100794	2	2.20E-06	1.37E-06
ACFIFQWVC	0	3.018222624	0	0	0	0	1.006074208	0	1.106074208	0.1	0	2	1.04E-06	0.00E+00
ACFIFTDLC	0	0	3.52069375	0	3.541284189	0	1.173564583	1.180428063	1.273564583	1.280428063	1.005848404	2	1.21E-06	1.71E-06
ACFIGAEMC	0	3.018222624	0	2.874417258	3.541284189	0	1.006074208	2.138567149	1.106074208	2.238567149	2.125655475	2	1.04E-06	3.10E-06
ACFIGAMYC	3.213586746	0	3.52069375	0	0	0	2.244760165	0	2.344760165	0.1	0	2	2.31E-06	0.00E+00
ACFIGAPMC	0	3.018222624	0	2.874417258	0	0	1.006074208	0.958139086	1.106074208	1.058139086	0.952354288	2	1.04E-06	1.39E-06
ACFIGDLRC	3.213586746	0	0	0	0	5.682917005	1.071195582	1.894305668	1.171195582	1.994305668	1.768403175	2	1.10E-06	2.75E-06
ACFIGEMPC	0	0	3.52069375	0	0	0	1.173564583	0	1.273564583	0.1	0	2	1.21E-06	0.00E+00
ACFIGEMQC	0	3.018222624	0	0	0	0	1.006074208	0	1.106074208	0.1	0	2	1.04E-06	0.00E+00
ACFIGEPPC	0	3.018222624	0	0	0	0	1.006074208	0	1.106074208	0.1	0	2	1.04E-06	0.00E+00
ACFIGFITC	0	3.018222624	0	0	0	0	1.006074208	0	1.106074208	0.1	0	2	1.04E-06	0.00E+00
ACFIGGATC	0	3.018222624	3.52069375	0	0	0	2.179638791	0	2.279638791	0.1	0	2	2.24E-06	0.00E+00
ACFIGGTWC	6.427173493	3.018222624	0	2.874417258	0	0	3.148465372	0.958139086	3.248465372	1.058139086	0.304319398	2	3.24E-06	1.39E-06
ACFIGHFRC	0	3.018222624	0	0	0	0	1.006074208	0	1.106074208	0.1	0	2	1.04E-06	0.00E+00
ACFIGHIRC	0	3.018222624	0	0	0	0	1.006074208	0	1.106074208	0.1	0	2	1.04E-06	0.00E+00
ACFIGMQVC	0	0	3.52069375	0	0	0	1.173564583	0	1.273564583	0.1	0	2	1.21E-06	0.00E+00
ACFIGNAMC	0	3.018222624	0	8.623251773	0	0	1.006074208	2.874417258	1.106074208	2.974417258	2.857062863	2	1.04E-06	4.17E-06
ACFIGNRTC	3.213586746	0	0	0	0	0	1.071195582	0	1.171195582	0.1	0	2	1.10E-06	0.00E+00
ACFIGPMMC	0	3.018222624	0	0	0	0	1.006074208	0	1.106074208	0.1	0	2	1.04E-06	0.00E+00
ACFIGPVVC	3.213586746	0	0	0	3.541284189	0	1.071195582	1.180428063	1.171195582	1.280428063	1.10197249	2	1.10E-06	1.71E-06
ACFIGQDQC	0	3.018222624	0	0	0	0	1.006074208	0	1.106074208	0.1	0	2	1.04E-06	0.00E+00
ACFIGQETC	0	3.018222624	0	2.874417258	0	0	1.006074208	0.958139086	1.106074208	1.058139086	0.952354288	2	1.04E-06	1.39E-06
ACFIGQQIC	0	0	3.52069375	0	0	0	1.173564583	0	1.273564583	0.1	0	2	1.21E-06	0.00E+00
ACFIGQQMC	3.213586746	6.036445248	0	0	3.541284189	0	3.083343998	1.180428063	3.183343998	1.280428063	0.38284021	2	3.17E-06	1.71E-06
ACFIGQYLC	0	0	3.52069375	0	0	0	1.173564583	0	1.273564583	0.1	0	2	1.21E-06	0.00E+00
ACFIGRMQC	0	3.018222624	0	2.874417258	0	0	1.006074208	0.958139086	1.106074208	1.058139086	0.952354288	2	1.04E-06	1.39E-06
ACFIGRTMC	3.213586746	0	0	0	3.541284189	0	1.071195582	1.180428063	1.171195582	1.280428063	1.10197249	2	1.10E-06	1.71E-06
ACFIGSEVC	3.213586746	0	0	2.874417258	0	0	1.071195582	0.958139086	1.171195582	1.058139086	0.894457653	2	1.10E-06	1.39E-06
ACFIGSYGC	3.213586746	0	0	0	0	0	1.071195582	0	1.171195582	0.1	0	2	1.10E-06	0.00E+00
ACFIGTCTSGSGSGS	0	0	3.52069375	0	0	0	1.173564583	0	1.273564583	0.1	0	2	1.21E-06	0.00E+00
ACFIGTMTC	0	3.018222624	0	0	3.541284189	0	1.006074208	1.180428063	1.106074208	1.280428063	1.173301188	2	1.04E-06	1.71E-06
ACFIGTSIC	3.213586746	0	0	0	0	0	1.071195582	0	1.171195582	0.1	0	2	1.10E-06	0.00E+00
ACFIGTSVC	0	0	3.52069375	0	0	0	1.173564583	0	1.273564583	0.1	0	2	1.21E-06	0.00E+00
ACFIGWLPC	0	0	3.52069375	0	0	0	1.173564583	0	1.273564583	0.1	0	2	1.21E-06	0.00E+00
ACFIGWMEC	0	3.018222624	0	0	0	0	1.006074208	0	1.106074208	0.1	0	2	1.04E-06	0.00E+00
ACFIGYHWC	0	0	3.52069375	0	0	0	1.173564583	0	1.273564583	0.1	0	2	1.21E-06	0.00E+00
ACFIGYQVC	0	3.018222624	0	0	0	0	1.006074208	0	1.106074208	0.1	0	2	1.04E-06	0.00E+00
ACFIHAHSC	0	0	3.52069375	0	0	0	1.173564583	0	1.273564583	0.1	0	2	1.21E-06	0.00E+00
ACFIHATEC	3.213586746	3.018222624	0	0	0	0	2.07726979	0	2.17726979	0.1	0	2	2.14E-06	0.00E+00
ACFIHDSLC	3.213586746	0	0	0	0	0	1.071195582	0	1.171195582	0.1	0	2	1.10E-06	0.00E+00
ACFIHDVQC	0	0	3.52069375	0	0	0	1.173564583	0	1.273564583	0.1	0	2	1.21E-06	0.00E+00
ACFIHFPMC	0	0	3.52069375	0	0	0	1.173564583	0	1.273564583	0.1	0	2	1.21E-06	0.00E+00
ACFIHGYTC	0	3.018222624	0	0	0	0	1.006074208	0	1.106074208	0.1	0	2	1.04E-06	0.00E+00
ACFIHHHDC	0	0	3.52069375	0	0	0	1.173564583	0	1.273564583	0.1	0	2	1.21E-06	0.00E+00
ACFIHHLPC	0	0	3.52069375	0	0	0	1.173564583	0	1.273564583	0.1	0	2	1.21E-06	0.00E+00
ACFIHIEPC	3.213586746	0	0	5.748834515	0	0	1.071195582	1.916278172	1.171195582	2.016278172	1.788915305	2	1.10E-06	2.78E-06
ACFIHIGRC	0	0	3.52069375	0	7.082568378	0	1.173564583	2.360856126	1.273564583	2.460856126	2.011696808	2	1.21E-06	3.42E-06
ACFIHIMAC	0	0	3.52069375	2.874417258	0	0	1.173564583	0.958139086	1.273564583	1.058139086	0.816434902	2	1.21E-06	1.39E-06
ACFIHIPTC	3.213586746	0	0	5.748834515	0	2.841458502	1.071195582	2.863431006	1.171195582	2.963431006	2.673116893	2	1.10E-06	4.15E-06
ACFIHKRWC	3.213586746	0	0	0	0	0	1.071195582	0	1.171195582	0.1	0	2	1.10E-06	0.00E+00
ACFIHMDRC	0	0	3.52069375	2.874417258	3.541284189	2.841458502	1.173564583	3.085719983	1.273564583	3.185719983	2.629356771	2	1.21E-06	4.47E-06
ACFIHMSPC	0	3.018222624	0	5.748834515	0	2.841458502	1.006074208	2.863431006	1.106074208	2.963431006	2.846142941	2	1.04E-06	4.15E-06
ACFIHPRNC	0	6.036445248	0	0	0	0	2.012148416	0	2.112148416	0.1	0	2	2.07E-06	0.00E+00
ACFIHPWFC	0	0	3.52069375	2.874417258	0	0	1.173564583	0.958139086	1.273564583	1.058139086	0.816434902	2	1.21E-06	1.39E-06
ACFIHPYKC	3.213586746	0	0	0	0	0	1.071195582	0	1.171195582	0.1	0	2	1.10E-06	0.00E+00
ACFIHQGAC	0	3.018222624	0	0	0	0	1.006074208	0	1.106074208	0.1	0	2	1.04E-06	0.00E+00
ACFIHSGAC	0	0	3.52069375	0	0	0	1.173564583	0	1.273564583	0.1	0	2	1.21E-06	0.00E+00
ACFIHSKNCGSCSGS	3.213586746	0	0	0	0	0	1.071195582	0	1.171195582	0.1	0	2	1.10E-06	0.00E+00
ACFIHSMQC	0	3.018222624	0	0	0	0	1.006074208	0	1.106074208	0.1	0	2	1.04E-06	0.00E+00
ACFIHTGSC	0	3.018222624	0	0	0	0	1.006074208	0	1.106074208	0.1	0	2	1.04E-06	0.00E+00
ACFIHTWWC	0	3.018222624	0	0	0	0	1.006074208	0	1.106074208	0.1	0	2	1.04E-06	0.00E+00
ACFIHVQDC	3.213586746	0	0	0	0	0	1.071195582	0	1.171195582	0.1	0	2	1.10E-06	0.00E+00
ACFIHVREC	3.213586746	0	0	0	0	0	1.071195582	0	1.171195582	0.1	0	2	1.10E-06	0.00E+00
ACFIHVWGC	3.213586746	0	0	0	0	0	1.071195582	0	1.171195582	0.1	0	2	1.10E-06	0.00E+00
ACFIHYQDC	3.213586746	0	0	0	7.082568378	0	1.071195582	2.360856126	1.171195582	2.460856126	2.20394498	2	1.10E-06	3.42E-06
ACFIHYSRC	3.213586746	0	0	0	0	0	1.071195582	0	1.171195582	0.1	0	2	1.10E-06	0.00E+00
ACFIHYWLC	3.213586746	0	0	0	0	0	1.071195582	0	1.171195582	0.1	0	2	1.10E-06	0.00E+00
ACFIIDRQC	3.213586746	0	0	2.874417258	0	0	1.071195582	0.958139086	1.171195582	1.058139086	0.894457653	2	1.10E-06	1.39E-06
ACFIINAHC	0	0	3.52069375	0	3.541284189	0	1.173564583	1.180428063	1.273564583	1.280428063	1.005848404	2	1.21E-06	1.71E-06
ACFIINLNC	3.213586746	0	0	0	0	0	1.071195582	0	1.171195582	0.1	0	2	1.10E-06	0.00E+00
ACFIIPMSC	0	0	3.52069375	0	0	0	1.173564583	0	1.273564583	0.1	0	2	1.21E-06	0.00E+00
ACFIIPWTC	0	0	3.52069375	0	0	0	1.173564583	0	1.273564583	0.1	0	2	1.21E-06	0.00E+00
ACFIIQDDC	3.213586746	0	0	0	0	0	1.071195582	0	1.171195582	0.1	0	2	1.10E-06	0.00E+00
ACFIIQQRC	0	0	3.52069375	0	0	0	1.173564583	0	1.273564583	0.1	0	2	1.21E-06	0.00E+00
ACFIIVNSC	0	0	3.52069375	0	0	0	1.173564583	0	1.273564583	0.1	0	2	1.21E-06	0.00E+00
ACFIKAGLC	0	0	3.52069375	0	0	0	1.173564583	0	1.273564583	0.1	0	2	1.21E-06	0.00E+00
ACFIKAWMC	3.213586746	3.018222624	0	0	0	0	2.07726979	0	2.17726979	0.1	0	2	2.14E-06	0.00E+00
ACFIKDHQC	3.213586746	0	0	2.874417258	3.541284189	0	1.071195582	2.138567149	1.171195582	2.238567149	1.996430143	2	1.10E-06	3.10E-06
ACFIKDILC	6.427173493	0	0	0	0	11.36583401	2.142391164	3.788611337	2.242391164	3.888611337	1.768403175	2	2.20E-06	5.49E-06
ACFIKDWPC	0	3.018222624	0	0	0	0	1.006074208	0	1.106074208	0.1	0	2	1.04E-06	0.00E+00
ACFIKGHYC	3.213586746	0	0	0	0	0	1.071195582	0	1.171195582	0.1	0	2	1.10E-06	0.00E+00
ACFIKGIYC	0	0	3.52069375	0	0	0	1.173564583	0	1.273564583	0.1	0	2	1.21E-06	0.00E+00
ACFIKHPFC	0	0	3.52069375	0	0	0	1.173564583	0	1.273564583	0.1	0	2	1.21E-06	0.00E+00
ACFIKIWPC	0	0	3.52069375	0	0	0	1.173564583	0	1.273564583	0.1	0	2	1.21E-06	0.00E+00
ACFIKPLLC	0	3.018222624	0	0	0	2.841458502	1.006074208	0.947152834	1.106074208	1.047152834	0.941434366	2	1.04E-06	1.37E-06
ACFIKPRVC	3.213586746	0	0	0	0	0	1.071195582	0	1.171195582	0.1	0	2	1.10E-06	0.00E+00
ACFIKQHNC	3.213586746	0	0	0	0	0	1.071195582	0	1.171195582	0.1	0	2	1.10E-06	0.00E+00
ACFIKQKHC	0	3.018222624	0	0	3.541284189	0	1.006074208	1.180428063	1.106074208	1.280428063	1.173301188	2	1.04E-06	1.71E-06
ACFIKQMQC	3.213586746	0	0	0	0	0	1.071195582	0	1.171195582	0.1	0	2	1.10E-06	0.00E+00
ACFIKQWSC	0	0	3.52069375	0	0	0	1.173564583	0	1.273564583	0.1	0	2	1.21E-06	0.00E+00
ACFIKQWWC	0	3.018222624	0	0	0	0	1.006074208	0	1.106074208	0.1	0	2	1.04E-06	0.00E+00
ACFIKRMVC	0	3.018222624	0	0	0	0	1.006074208	0	1.106074208	0.1	0	2	1.04E-06	0.00E+00
ACFIKTALC	3.213586746	3.018222624	3.52069375	0	0	0	3.250834373	0	3.350834373	0.1	0	2	3.34E-06	0.00E+00
ACFIKVGEC	0	0	3.52069375	0	0	0	1.173564583	0	1.273564583	0.1	0	2	1.21E-06	0.00E+00
ACFIKWWTC	3.213586746	0	0	0	0	0	1.071195582	0	1.171195582	0.1	0	2	1.10E-06	0.00E+00
ACFIKWYAC	3.213586746	0	0	0	0	0	1.071195582	0	1.171195582	0.1	0	2	1.10E-06	0.00E+00
ACFILAMMC	0	0	3.52069375	0	0	0	1.173564583	0	1.273564583	0.1	0	2	1.21E-06	0.00E+00
ACFILAYDC	0	3.018222624	0	0	0	0	1.006074208	0	1.106074208	0.1	0	2	1.04E-06	0.00E+00
ACFILDPIC	0	3.018222624	0	0	0	0	1.006074208	0	1.106074208	0.1	0	2	1.04E-06	0.00E+00
ACFILDPMC	0	0	3.52069375	0	3.541284189	0	1.173564583	1.180428063	1.273564583	1.280428063	1.005848404	2	1.21E-06	1.71E-06
ACFILNYNC	0	3.018222624	0	0	0	0	1.006074208	0	1.106074208	0.1	0	2	1.04E-06	0.00E+00
ACFILPFGC	0	3.018222624	0	0	0	0	1.006074208	0	1.106074208	0.1	0	2	1.04E-06	0.00E+00
ACFILPYWC	0	0	3.52069375	0	7.082568378	0	1.173564583	2.360856126	1.273564583	2.460856126	2.011696808	2	1.21E-06	3.42E-06
ACFILQANC	0	3.018222624	0	0	0	0	1.006074208	0	1.106074208	0.1	0	2	1.04E-06	0.00E+00
ACFILQYKC	3.213586746	0	0	0	0	0	1.071195582	0	1.171195582	0.1	0	2	1.10E-06	0.00E+00
ACFILSRSC	3.213586746	0	0	0	0	0	1.071195582	0	1.171195582	0.1	0	2	1.10E-06	0.00E+00
ACFILTSKC	0	3.018222624	0	0	0	2.841458502	1.006074208	0.947152834	1.106074208	1.047152834	0.941434366	2	1.04E-06	1.37E-06
ACFILYTYC	0	0	3.52069375	0	0	0	1.173564583	0	1.273564583	0.1	0	2	1.21E-06	0.00E+00
ACFIMAWSC	3.213586746	0	0	2.874417258	0	0	1.071195582	0.958139086	1.171195582	1.058139086	0.894457653	2	1.10E-06	1.39E-06
ACFIMEGAC	0	3.018222624	0	0	0	0	1.006074208	0	1.106074208	0.1	0	2	1.04E-06	0.00E+00
ACFIMFQAC	0	0	3.52069375	0	0	0	1.173564583	0	1.273564583	0.1	0	2	1.21E-06	0.00E+00
ACFIMGDYC	0	0	3.52069375	0	0	0	1.173564583	0	1.273564583	0.1	0	2	1.21E-06	0.00E+00
ACFIMGGPC	3.213586746	0	0	0	0	0	1.071195582	0	1.171195582	0.1	0	2	1.10E-06	0.00E+00
ACFIMGMVC	0	0	3.52069375	0	0	0	1.173564583	0	1.273564583	0.1	0	2	1.21E-06	0.00E+00
ACFIMKQYC	0	0	3.52069375	0	0	0	1.173564583	0	1.273564583	0.1	0	2	1.21E-06	0.00E+00
ACFIMKVIC	0	3.018222624	0	0	0	0	1.006074208	0	1.106074208	0.1	0	2	1.04E-06	0.00E+00
ACFIMMEHC	0	3.018222624	0	0	0	0	1.006074208	0	1.106074208	0.1	0	2	1.04E-06	0.00E+00
ACFIMNIKC	3.213586746	0	3.52069375	0	0	0	2.244760165	0	2.344760165	0.1	0	2	2.31E-06	0.00E+00
ACFIMNPFC	3.213586746	0	0	0	0	0	1.071195582	0	1.171195582	0.1	0	2	1.10E-06	0.00E+00
ACFIMPFHC	0	3.018222624	0	0	0	0	1.006074208	0	1.106074208	0.1	0	2	1.04E-06	0.00E+00
ACFIMPRLC	3.213586746	0	0	0	0	0	1.071195582	0	1.171195582	0.1	0	2	1.10E-06	0.00E+00
ACFIMQPDC	0	0	3.52069375	0	0	0	1.173564583	0	1.273564583	0.1	0	2	1.21E-06	0.00E+00
ACFIMREHC	3.213586746	0	3.52069375	0	0	0	2.244760165	0	2.344760165	0.1	0	2	2.31E-06	0.00E+00
ACFIMRMYC	3.213586746	0	0	0	0	0	1.071195582	0	1.171195582	0.1	0	2	1.10E-06	0.00E+00
ACFIMSMYC	3.213586746	0	0	0	0	0	1.071195582	0	1.171195582	0.1	0	2	1.10E-06	0.00E+00
ACFIMTKHC	3.213586746	0	0	0	0	0	1.071195582	0	1.171195582	0.1	0	2	1.10E-06	0.00E+00
ACFIMTKQC	0	3.018222624	0	0	0	0	1.006074208	0	1.106074208	0.1	0	2	1.04E-06	0.00E+00
ACFINAPRC	0	0	3.52069375	0	3.541284189	0	1.173564583	1.180428063	1.273564583	1.280428063	1.005848404	2	1.21E-06	1.71E-06
ACFINFKSC	0	3.018222624	0	0	0	0	1.006074208	0	1.106074208	0.1	0	2	1.04E-06	0.00E+00
ACFINFQAC	3.213586746	0	0	0	0	0	1.071195582	0	1.171195582	0.1	0	2	1.10E-06	0.00E+00
ACFINGQEC	0	3.018222624	0	0	0	0	1.006074208	0	1.106074208	0.1	0	2	1.04E-06	0.00E+00
ACFINKLWC	0	3.018222624	0	0	0	0	1.006074208	0	1.106074208	0.1	0	2	1.04E-06	0.00E+00
ACFINLTRC	0	3.018222624	0	0	0	0	1.006074208	0	1.106074208	0.1	0	2	1.04E-06	0.00E+00
ACFINNHGC	0	3.018222624	0	0	0	0	1.006074208	0	1.106074208	0.1	0	2	1.04E-06	0.00E+00
ACFINNRPC	3.213586746	0	3.52069375	2.874417258	0	0	2.244760165	0.958139086	2.344760165	1.058139086	0.42683361	2	2.31E-06	1.39E-06
ACFINPHDC	0	3.018222624	0	0	0	0	1.006074208	0	1.106074208	0.1	0	2	1.04E-06	0.00E+00
ACFINPISC	3.213586746	0	0	0	0	0	1.071195582	0	1.171195582	0.1	0	2	1.10E-06	0.00E+00
ACFINPITC	0	3.018222624	0	0	0	0	1.006074208	0	1.106074208	0.1	0	2	1.04E-06	0.00E+00
ACFINQIQC	0	3.018222624	0	0	0	0	1.006074208	0	1.106074208	0.1	0	2	1.04E-06	0.00E+00
ACFINQMFC	3.213586746	0	0	0	0	0	1.071195582	0	1.171195582	0.1	0	2	1.10E-06	0.00E+00
ACFINQMHC	0	0	3.52069375	0	0	2.841458502	1.173564583	0.947152834	1.273564583	1.047152834	0.807073465	2	1.21E-06	1.37E-06
ACFINQSKC	0	6.036445248	0	0	0	5.682917005	2.012148416	1.894305668	2.112148416	1.994305668	0.941434366	2	2.07E-06	2.75E-06
ACFINRTSC	3.213586746	0	0	0	0	8.524375507	1.071195582	2.841458502	1.171195582	2.941458502	2.652604762	2	1.10E-06	4.12E-06
ACFINSFMC	3.213586746	0	0	0	0	0	1.071195582	0	1.171195582	0.1	0	2	1.10E-06	0.00E+00
ACFINTSKC	3.213586746	0	0	0	0	0	1.071195582	0	1.171195582	0.1	0	2	1.10E-06	0.00E+00
ACFINVYPC	0	0	3.52069375	0	0	0	1.173564583	0	1.273564583	0.1	0	2	1.21E-06	0.00E+00
ACFINWHVC	0	3.018222624	0	0	0	0	1.006074208	0	1.106074208	0.1	0	2	1.04E-06	0.00E+00
ACFINWKLC	0	0	3.52069375	0	0	0	1.173564583	0	1.273564583	0.1	0	2	1.21E-06	0.00E+00
ACFINWRTC	0	0	3.52069375	0	0	0	1.173564583	0	1.273564583	0.1	0	2	1.21E-06	0.00E+00
ACFINYARC	0	0	3.52069375	0	0	0	1.173564583	0	1.273564583	0.1	0	2	1.21E-06	0.00E+00
ACFIPAQWC	3.213586746	0	0	0	0	0	1.071195582	0	1.171195582	0.1	0	2	1.10E-06	0.00E+00
ACFIPAVFC	0	0	3.52069375	0	0	0	1.173564583	0	1.273564583	0.1	0	2	1.21E-06	0.00E+00
ACFIPDHTC	0	0	3.52069375	0	0	0	1.173564583	0	1.273564583	0.1	0	2	1.21E-06	0.00E+00
ACFIPDRTC	3.213586746	0	0	0	0	0	1.071195582	0	1.171195582	0.1	0	2	1.10E-06	0.00E+00
ACFIPDSYC	0	3.018222624	0	8.623251773	0	0	1.006074208	2.874417258	1.106074208	2.974417258	2.857062863	2	1.04E-06	4.17E-06
ACFIPDWFC	0	3.018222624	0	2.874417258	0	0	1.006074208	0.958139086	1.106074208	1.058139086	0.952354288	2	1.04E-06	1.39E-06
ACFIPEDQC	0	3.018222624	0	0	0	0	1.006074208	0	1.106074208	0.1	0	2	1.04E-06	0.00E+00
ACFIPEIVC	3.213586746	0	0	0	0	0	1.071195582	0	1.171195582	0.1	0	2	1.10E-06	0.00E+00
ACFIPELSC	0	3.018222624	0	0	0	0	1.006074208	0	1.106074208	0.1	0	2	1.04E-06	0.00E+00
ACFIPETRC	3.213586746	0	0	0	0	0	1.071195582	0	1.171195582	0.1	0	2	1.10E-06	0.00E+00
ACFIPFQGC	0	3.018222624	0	5.748834515	0	2.841458502	1.006074208	2.863431006	1.106074208	2.963431006	2.846142941	2	1.04E-06	4.15E-06
ACFIPFQHC	0	3.018222624	0	0	0	0	1.006074208	0	1.106074208	0.1	0	2	1.04E-06	0.00E+00
ACFIPFRPC	0	3.018222624	0	0	0	0	1.006074208	0	1.106074208	0.1	0	2	1.04E-06	0.00E+00
ACFIPGFDC	0	3.018222624	0	0	0	0	1.006074208	0	1.106074208	0.1	0	2	1.04E-06	0.00E+00
ACFIPGLKC	0	3.018222624	0	0	0	0	1.006074208	0	1.106074208	0.1	0	2	1.04E-06	0.00E+00
ACFIPGMIC	0	3.018222624	0	0	0	0	1.006074208	0	1.106074208	0.1	0	2	1.04E-06	0.00E+00
ACFIPGNGC	0	3.018222624	0	0	0	0	1.006074208	0	1.106074208	0.1	0	2	1.04E-06	0.00E+00
ACFIPGNWC	3.213586746	6.036445248	10.56208125	8.623251773	0	0	6.604037748	2.874417258	6.704037748	2.974417258	0.435251488	2	6.79E-06	4.17E-06
ACFIPGTFC	3.213586746	3.018222624	0	0	0	0	2.07726979	0	2.17726979	0.1	0	2	2.14E-06	0.00E+00
ACFIPHNPC	0	3.018222624	3.52069375	0	0	0	2.179638791	0	2.279638791	0.1	0	2	2.24E-06	0.00E+00
ACFIPHPDC	0	0	3.52069375	0	0	0	1.173564583	0	1.273564583	0.1	0	2	1.21E-06	0.00E+00
ACFIPIATC	0	3.018222624	0	0	0	0	1.006074208	0	1.106074208	0.1	0	2	1.04E-06	0.00E+00
ACFIPIFHC	0	3.018222624	0	0	0	0	1.006074208	0	1.106074208	0.1	0	2	1.04E-06	0.00E+00
ACFIPIHPC	0	3.018222624	0	0	0	5.682917005	1.006074208	1.894305668	1.106074208	1.994305668	1.882868732	2	1.04E-06	2.75E-06
ACFIPIIRC	3.213586746	0	3.52069375	0	0	0	2.244760165	0	2.344760165	0.1	0	2	2.31E-06	0.00E+00
ACFIPILAC	0	0	3.52069375	5.748834515	0	0	1.173564583	1.916278172	1.273564583	2.016278172	1.632869805	2	1.21E-06	2.78E-06
ACFIPIRTC	0	0	3.52069375	2.874417258	0	5.682917005	1.173564583	2.852444754	1.273564583	2.952444754	2.430581832	2	1.21E-06	4.13E-06
ACFIPITQC	3.213586746	0	0	0	0	5.682917005	1.071195582	1.894305668	1.171195582	1.994305668	1.768403175	2	1.10E-06	2.75E-06
ACFIPKSPC	0	3.018222624	0	0	0	0	1.006074208	0	1.106074208	0.1	0	2	1.04E-06	0.00E+00
ACFIPLAHC	6.427173493	0	0	0	0	0	2.142391164	0	2.242391164	0.1	0	2	2.20E-06	0.00E+00
ACFIPLHRC	3.213586746	0	0	0	0	0	1.071195582	0	1.171195582	0.1	0	2	1.10E-06	0.00E+00
ACFIPLPEC	0	3.018222624	0	0	0	0	1.006074208	0	1.106074208	0.1	0	2	1.04E-06	0.00E+00
ACFIPLPFC	3.213586746	0	0	0	0	2.841458502	1.071195582	0.947152834	1.171195582	1.047152834	0.884201587	2	1.10E-06	1.37E-06
ACFIPLPGC	3.213586746	0	0	0	0	0	1.071195582	0	1.171195582	0.1	0	2	1.10E-06	0.00E+00
ACFIPLSGC	0	3.018222624	0	2.874417258	0	0	1.006074208	0.958139086	1.106074208	1.058139086	0.952354288	2	1.04E-06	1.39E-06
ACFIPMDSC	6.427173493	0	0	0	0	0	2.142391164	0	2.242391164	0.1	0	2	2.20E-06	0.00E+00
ACFIPMFDC	3.213586746	0	0	0	0	5.682917005	1.071195582	1.894305668	1.171195582	1.994305668	1.768403175	2	1.10E-06	2.75E-06
ACFIPMGPC	0	3.018222624	0	5.748834515	0	5.682917005	1.006074208	3.81058384	1.106074208	3.91058384	3.787577307	2	1.04E-06	5.52E-06
ACFIPNFYC	3.213586746	0	0	0	0	0	1.071195582	0	1.171195582	0.1	0	2	1.10E-06	0.00E+00
ACFIPPNNC	3.213586746	0	0	0	0	0	1.071195582	0	1.171195582	0.1	0	2	1.10E-06	0.00E+00
ACFIPPWEC	6.427173493	0	0	0	0	0	2.142391164	0	2.242391164	0.1	0	2	2.20E-06	0.00E+00
ACFIPQHFC	0	3.018222624	0	0	0	0	1.006074208	0	1.106074208	0.1	0	2	1.04E-06	0.00E+00
ACFIPQPKC	0	0	3.52069375	0	0	0	1.173564583	0	1.273564583	0.1	0	2	1.21E-06	0.00E+00
ACFIPQRFC	0	0	3.52069375	0	0	0	1.173564583	0	1.273564583	0.1	0	2	1.21E-06	0.00E+00
ACFIPQSWC	0	6.036445248	0	0	0	0	2.012148416	0	2.112148416	0.1	0	2	2.07E-06	0.00E+00
ACFIPQWYC	0	0	3.52069375	0	3.541284189	0	1.173564583	1.180428063	1.273564583	1.280428063	1.005848404	2	1.21E-06	1.71E-06
ACFIPRIQC	3.213586746	0	0	0	0	0	1.071195582	0	1.171195582	0.1	0	2	1.10E-06	0.00E+00
ACFIPSGWC	0	3.018222624	0	2.874417258	0	2.841458502	1.006074208	1.90529192	1.106074208	2.00529192	1.893788654	2	1.04E-06	2.76E-06
ACFIPSLTC	3.213586746	0	0	0	0	0	1.071195582	0	1.171195582	0.1	0	2	1.10E-06	0.00E+00
ACFIPTFAC	0	0	7.041387499	0	0	0	2.347129166	0	2.447129166	0.1	0	2	2.41E-06	0.00E+00
ACFIPTHQC	6.427173493	0	0	0	0	0	2.142391164	0	2.242391164	0.1	0	2	2.20E-06	0.00E+00
ACFIPTPMC	0	0	3.52069375	2.874417258	0	0	1.173564583	0.958139086	1.273564583	1.058139086	0.816434902	2	1.21E-06	1.39E-06
ACFIPTQYC	3.213586746	6.036445248	0	2.874417258	10.62385257	8.524375507	3.083343998	7.340881777	3.183343998	7.440881777	2.380818287	2	3.17E-06	1.06E-05
ACFIPVHDC	0	3.018222624	3.52069375	0	14.16513676	0	2.179638791	4.721712252	2.279638791	4.821712252	2.166281987	2	2.24E-06	6.84E-06
ACFIPVMQC	3.213586746	0	0	0	0	0	1.071195582	0	1.171195582	0.1	0	2	1.10E-06	0.00E+00
ACFIPVSAC	3.213586746	0	0	0	0	0	1.071195582	0	1.171195582	0.1	0	2	1.10E-06	0.00E+00
ACFIPWLIC	0	3.018222624	0	0	0	0	1.006074208	0	1.106074208	0.1	0	2	1.04E-06	0.00E+00
ACFIPWSMC	0	3.018222624	0	2.874417258	0	0	1.006074208	0.958139086	1.106074208	1.058139086	0.952354288	2	1.04E-06	1.39E-06
ACFIPYSKC	3.213586746	0	0	0	0	0	1.071195582	0	1.171195582	0.1	0	2	1.10E-06	0.00E+00
ACFIPYSPC	3.213586746	0	0	11.49766903	0	0	1.071195582	3.832556343	1.171195582	3.932556343	3.57783061	2	1.10E-06	5.56E-06
ACFIPYSVC	0	3.018222624	0	0	0	0	1.006074208	0	1.106074208	0.1	0	2	1.04E-06	0.00E+00
ACFIPYYKC	0	3.018222624	0	0	3.541284189	0	1.006074208	1.180428063	1.106074208	1.280428063	1.173301188	2	1.04E-06	1.71E-06
ACFIQAFGC	0	0	3.52069375	0	0	0	1.173564583	0	1.273564583	0.1	0	2	1.21E-06	0.00E+00
ACFIQDDPC	0	0	3.52069375	0	3.541284189	0	1.173564583	1.180428063	1.273564583	1.280428063	1.005848404	2	1.21E-06	1.71E-06
ACFIQDFMC	0	0	3.52069375	0	0	0	1.173564583	0	1.273564583	0.1	0	2	1.21E-06	0.00E+00
ACFIQDHYC	3.213586746	0	0	0	0	0	1.071195582	0	1.171195582	0.1	0	2	1.10E-06	0.00E+00
ACFIQDRAC	3.213586746	0	0	0	0	5.682917005	1.071195582	1.894305668	1.171195582	1.994305668	1.768403175	2	1.10E-06	2.75E-06
ACFIQDTPC	0	3.018222624	3.52069375	0	0	0	2.179638791	0	2.279638791	0.1	0	2	2.24E-06	0.00E+00
ACFIQDTYC	0	0	7.041387499	0	0	0	2.347129166	0	2.447129166	0.1	0	2	2.41E-06	0.00E+00
ACFIQDYNC	3.213586746	0	0	0	0	0	1.071195582	0	1.171195582	0.1	0	2	1.10E-06	0.00E+00
ACFIQEEQC	0	3.018222624	0	0	0	0	1.006074208	0	1.106074208	0.1	0	2	1.04E-06	0.00E+00
ACFIQEFEC	0	0	3.52069375	0	0	0	1.173564583	0	1.273564583	0.1	0	2	1.21E-06	0.00E+00
ACFIQEFQC	3.213586746	0	0	0	0	0	1.071195582	0	1.171195582	0.1	0	2	1.10E-06	0.00E+00
ACFIQEMQC	3.213586746	0	0	0	0	0	1.071195582	0	1.171195582	0.1	0	2	1.10E-06	0.00E+00
ACFIQEPYC	3.213586746	0	0	0	0	0	1.071195582	0	1.171195582	0.1	0	2	1.10E-06	0.00E+00
ACFIQGAAC	0	3.018222624	0	0	0	0	1.006074208	0	1.106074208	0.1	0	2	1.04E-06	0.00E+00
ACFIQGATC	3.213586746	3.018222624	0	2.874417258	0	11.36583401	2.07726979	4.746750422	2.17726979	4.846750422	2.285090962	2	2.14E-06	6.88E-06
ACFIQGFWC	3.213586746	0	0	0	7.082568378	0	1.071195582	2.360856126	1.171195582	2.460856126	2.20394498	2	1.10E-06	3.42E-06
ACFIQGHHDC	0	3.018222624	0	0	3.541284189	0	1.006074208	1.180428063	1.106074208	1.280428063	1.173301188	2	1.04E-06	1.71E-06
ACFIQGNQC	0	3.018222624	0	0	0	0	1.006074208	0	1.106074208	0.1	0	2	1.04E-06	0.00E+00
ACFIQGPVC	0	3.018222624	0	0	0	0	1.006074208	0	1.106074208	0.1	0	2	1.04E-06	0.00E+00
ACFIQGYKC	3.213586746	0	0	0	0	0	1.071195582	0	1.171195582	0.1	0	2	1.10E-06	0.00E+00
ACFIQHVEC	0	0	3.52069375	0	0	0	1.173564583	0	1.273564583	0.1	0	2	1.21E-06	0.00E+00
ACFIQIQRC	0	3.018222624	0	0	0	0	1.006074208	0	1.106074208	0.1	0	2	1.04E-06	0.00E+00
ACFIQKLDC	0	0	3.52069375	0	0	0	1.173564583	0	1.273564583	0.1	0	2	1.21E-06	0.00E+00
ACFIQLDWC	3.213586746	0	0	0	0	0	1.071195582	0	1.171195582	0.1	0	2	1.10E-06	0.00E+00
ACFIQLGSC	0	3.018222624	0	0	0	11.36583401	1.006074208	3.788611337	1.106074208	3.888611337	3.765737464	2	1.04E-06	5.49E-06
ACFIQMAHC	0	3.018222624	0	0	0	0	1.006074208	0	1.106074208	0.1	0	2	1.04E-06	0.00E+00
ACFIQMHQC	0	3.018222624	0	0	0	0	1.006074208	0	1.106074208	0.1	0	2	1.04E-06	0.00E+00
ACFIQMQQC	0	3.018222624	0	0	0	0	1.006074208	0	1.106074208	0.1	0	2	1.04E-06	0.00E+00
ACFIQNIIC	3.213586746	0	0	0	0	0	1.071195582	0	1.171195582	0.1	0	2	1.10E-06	0.00E+00
ACFIQNYRC	0	0	3.52069375	0	0	0	1.173564583	0	1.273564583	0.1	0	2	1.21E-06	0.00E+00
ACFIQPDRC	3.213586746	0	0	0	7.082568378	0	1.071195582	2.360856126	1.171195582	2.460856126	2.20394498	2	1.10E-06	3.42E-06
ACFIQPSDC	0	0	3.52069375	0	0	8.524375507	1.173564583	2.841458502	1.273564583	2.941458502	2.421220394	2	1.21E-06	4.12E-06
ACFIQQELC	0	0	3.52069375	0	0	0	1.173564583	0	1.273564583	0.1	0	2	1.21E-06	0.00E+00
ACFIQQLMC	3.213586746	0	0	0	0	0	1.071195582	0	1.171195582	0.1	0	2	1.10E-06	0.00E+00
ACFIQQMEC	3.213586746	0	3.52069375	0	0	0	2.244760165	0	2.344760165	0.1	0	2	2.31E-06	0.00E+00
ACFIQQPRC	0	3.018222624	0	0	0	0	1.006074208	0	1.106074208	0.1	0	2	1.04E-06	0.00E+00
ACFIQQSPC	0	3.018222624	0	0	0	0	1.006074208	0	1.106074208	0.1	0	2	1.04E-06	0.00E+00
ACFIQRFVC	0	0	3.52069375	0	0	0	1.173564583	0	1.273564583	0.1	0	2	1.21E-06	0.00E+00
ACFIQRHMC	3.213586746	0	0	2.874417258	3.541284189	0	1.071195582	2.138567149	1.171195582	2.238567149	1.996430143	2	1.10E-06	3.10E-06
ACFIQRTMC	0	0	3.52069375	0	0	0	1.173564583	0	1.273564583	0.1	0	2	1.21E-06	0.00E+00
ACFIQSFHC	0	6.036445248	0	0	3.541284189	0	2.012148416	1.180428063	2.112148416	1.280428063	0.586650594	2	2.07E-06	1.71E-06
ACFIQSGPC	0	3.018222624	0	0	0	2.841458502	1.006074208	0.947152834	1.106074208	1.047152834	0.941434366	2	1.04E-06	1.37E-06
ACFIQSPKC	0	0	3.52069375	0	3.541284189	0	1.173564583	1.180428063	1.273564583	1.280428063	1.005848404	2	1.21E-06	1.71E-06
ACFIQSQDC	0	0	3.52069375	0	0	0	1.173564583	0	1.273564583	0.1	0	2	1.21E-06	0.00E+00
ACFIQSQFC	3.213586746	0	3.52069375	0	0	2.841458502	2.244760165	0.947152834	2.344760165	1.047152834	0.421939434	2	2.31E-06	1.37E-06
ACFIQTEHC	0	3.018222624	0	0	0	0	1.006074208	0	1.106074208	0.1	0	2	1.04E-06	0.00E+00
ACFIQTQMC	3.213586746	0	0	0	0	0	1.071195582	0	1.171195582	0.1	0	2	1.10E-06	0.00E+00
ACFIQVMSC	3.213586746	0	3.52069375	0	0	2.841458502	2.244760165	0.947152834	2.344760165	1.047152834	0.421939434	2	2.31E-06	1.37E-06
ACFIQVVSC	0	3.018222624	0	0	0	0	1.006074208	0	1.106074208	0.1	0	2	1.04E-06	0.00E+00
ACFIQWNQC	0	3.018222624	0	0	0	0	1.006074208	0	1.106074208	0.1	0	2	1.04E-06	0.00E+00
ACFIQWRMC	0	0	3.52069375	0	0	0	1.173564583	0	1.273564583	0.1	0	2	1.21E-06	0.00E+00
ACFIQYAIC	3.213586746	0	0	0	0	0	1.071195582	0	1.171195582	0.1	0	2	1.10E-06	0.00E+00
ACFIQYDVC	3.213586746	0	3.52069375	0	0	2.841458502	2.244760165	0.947152834	2.344760165	1.047152834	0.421939434	2	2.31E-06	1.37E-06
ACFIQYHPC	3.213586746	0	0	0	0	0	1.071195582	0	1.171195582	0.1	0	2	1.10E-06	0.00E+00
ACFIQYIQC	0	0	3.52069375	2.874417258	0	0	1.173564583	0.958139086	1.273564583	1.058139086	0.816434902	2	1.21E-06	1.39E-06
ACFIQYMAC	0	3.018222624	0	0	0	0	1.006074208	0	1.106074208	0.1	0	2	1.04E-06	0.00E+00
ACFIQYPFC	3.213586746	0	3.52069375	2.874417258	0	0	2.244760165	0.958139086	2.344760165	1.058139086	0.42683361	2	2.31E-06	1.39E-06
ACFIQYQYC	3.213586746	3.018222624	0	5.748834515	0	0	2.07726979	1.916278172	2.17726979	2.016278172	0.922498455	2	2.14E-06	2.78E-06
ACFIQYRLC	0	3.018222624	0	0	0	0	1.006074208	0	1.106074208	0.1	0	2	1.04E-06	0.00E+00
ACFIQYTQC	0	3.018222624	0	0	0	0	1.006074208	0	1.106074208	0.1	0	2	1.04E-06	0.00E+00
ACFIQYVWC	3.213586746	0	0	0	0	0	1.071195582	0	1.171195582	0.1	0	2	1.10E-06	0.00E+00
ACFIRAALC	3.213586746	0	0	0	0	8.524375507	1.071195582	2.841458502	1.171195582	2.941458502	2.652604762	2	1.10E-06	4.12E-06
ACFIRADAC	0	0	3.52069375	0	0	0	1.173564583	0	1.273564583	0.1	0	2	1.21E-06	0.00E+00
ACFIRDMFC	3.213586746	0	3.52069375	0	0	0	2.244760165	0	2.344760165	0.1	0	2	2.31E-06	0.00E+00
ACFIRDQMC	3.213586746	0	0	0	0	0	1.071195582	0	1.171195582	0.1	0	2	1.10E-06	0.00E+00
ACFIRDTPC	3.213586746	3.018222624	0	0	0	0	2.07726979	0	2.17726979	0.1	0	2	2.14E-06	0.00E+00
ACFIRDTWC	3.213586746	6.036445248	0	0	0	0	3.083343998	0	3.183343998	0.1	0	2	3.17E-06	0.00E+00
ACFIRGGSGS	3.213586746	0	0	0	0	0	1.071195582	0	1.171195582	0.1	0	2	1.10E-06	0.00E+00
ACFIRGTSC	3.213586746	0	0	0	0	0	1.071195582	0	1.171195582	0.1	0	2	1.10E-06	0.00E+00
ACFIRMDRC	0	0	3.52069375	0	0	0	1.173564583	0	1.273564583	0.1	0	2	1.21E-06	0.00E+00
ACFIRMPDC	0	3.018222624	0	0	0	2.841458502	1.006074208	0.947152834	1.106074208	1.047152834	0.941434366	2	1.04E-06	1.37E-06
ACFIRPSPC	0	3.018222624	0	0	0	0	1.006074208	0	1.106074208	0.1	0	2	1.04E-06	0.00E+00
ACFIRPWWC	0	3.018222624	0	0	0	0	1.006074208	0	1.106074208	0.1	0	2	1.04E-06	0.00E+00
ACFIRQAAC	0	0	3.52069375	0	0	2.841458502	1.173564583	0.947152834	1.273564583	1.047152834	0.807073465	2	1.21E-06	1.37E-06
ACFIRTPSC	3.213586746	0	0	0	0	0	1.071195582	0	1.171195582	0.1	0	2	1.10E-06	0.00E+00
ACFIRYDPC	3.213586746	0	0	0	0	0	1.071195582	0	1.171195582	0.1	0	2	1.10E-06	0.00E+00
ACFISDEQC	6.427173493	0	0	0	0	0	2.142391164	0	2.242391164	0.1	0	2	2.20E-06	0.00E+00
ACFISDKRC	0	3.018222624	0	0	0	0	1.006074208	0	1.106074208	0.1	0	2	1.04E-06	0.00E+00
ACFISDNQC	0	3.018222624	0	0	0	0	1.006074208	0	1.106074208	0.1	0	2	1.04E-06	0.00E+00
ACFISEMYC	0	0	3.52069375	0	0	0	1.173564583	0	1.273564583	0.1	0	2	1.21E-06	0.00E+00
ACFISEYHC	0	3.018222624	0	0	0	0	1.006074208	0	1.106074208	0.1	0	2	1.04E-06	0.00E+00
ACFISFEQC	6.427173493	0	0	0	0	0	2.142391164	0	2.242391164	0.1	0	2	2.20E-06	0.00E+00
ACFISFFNC	3.213586746	0	0	0	0	0	1.071195582	0	1.171195582	0.1	0	2	1.10E-06	0.00E+00
ACFISGAQC	0	3.018222624	0	0	0	0	1.006074208	0	1.106074208	0.1	0	2	1.04E-06	0.00E+00
ACFISGGHC	0	0	3.52069375	0	0	0	1.173564583	0	1.273564583	0.1	0	2	1.21E-06	0.00E+00
ACFISGRPC	0	3.018222624	0	2.874417258	0	0	1.006074208	0.958139086	1.106074208	1.058139086	0.952354288	2	1.04E-06	1.39E-06
ACFISHCVQGSGSGS	0	0	3.52069375	0	0	0	1.173564583	0	1.273564583	0.1	0	2	1.21E-06	0.00E+00
ACFISHEPC	3.213586746	0	0	0	0	8.524375507	1.071195582	2.841458502	1.171195582	2.941458502	2.652604762	2	1.10E-06	4.12E-06
ACFISHFLC	0	3.018222624	0	0	0	0	1.006074208	0	1.106074208	0.1	0	2	1.04E-06	0.00E+00
ACFISIKQC	0	0	3.52069375	0	0	0	1.173564583	0	1.273564583	0.1	0	2	1.21E-06	0.00E+00
ACFISKLIC	0	3.018222624	0	0	0	0	1.006074208	0	1.106074208	0.1	0	2	1.04E-06	0.00E+00
ACFISKQRC	3.213586746	0	0	0	0	0	1.071195582	0	1.171195582	0.1	0	2	1.10E-06	0.00E+00
ACFISKTTC	0	3.018222624	0	0	0	0	1.006074208	0	1.106074208	0.1	0	2	1.04E-06	0.00E+00
ACFISLSQC	0	0	3.52069375	0	0	0	1.173564583	0	1.273564583	0.1	0	2	1.21E-06	0.00E+00
ACFISLVHC	3.213586746	0	0	0	0	0	1.071195582	0	1.171195582	0.1	0	2	1.10E-06	0.00E+00
ACFISLYEC	0	0	3.52069375	0	0	0	1.173564583	0	1.273564583	0.1	0	2	1.21E-06	0.00E+00
ACFISMEQC	0	0	3.52069375	5.748834515	0	0	1.173564583	1.916278172	1.273564583	2.016278172	1.632869805	2	1.21E-06	2.78E-06
ACFISMTDC	0	0	7.041387499	11.49766903	0	11.36583401	2.347129166	7.62116768	2.447129166	7.72116768	3.247016734	2	2.41E-06	1.10E-05
ACFISNYHC	3.213586746	3.018222624	0	0	0	0	2.07726979	0	2.17726979	0.1	0	2	2.14E-06	0.00E+00
ACFISNYSC	0	3.018222624	0	0	0	0	1.006074208	0	1.106074208	0.1	0	2	1.04E-06	0.00E+00
ACFISPSTC	0	3.018222624	0	0	0	0	1.006074208	0	1.106074208	0.1	0	2	1.04E-06	0.00E+00
ACFISPVYC	0	0	3.52069375	0	0	0	1.173564583	0	1.273564583	0.1	0	2	1.21E-06	0.00E+00
ACFISQDLC	3.213586746	0	0	0	0	2.841458502	1.071195582	0.947152834	1.171195582	1.047152834	0.884201587	2	1.10E-06	1.37E-06
ACFISQHIC	3.213586746	0	0	0	0	0	1.071195582	0	1.171195582	0.1	0	2	1.10E-06	0.00E+00
ACFISQMDC	0	3.018222624	0	0	0	0	1.006074208	0	1.106074208	0.1	0	2	1.04E-06	0.00E+00
ACFISQRTC	0	3.018222624	0	0	0	0	1.006074208	0	1.106074208	0.1	0	2	1.04E-06	0.00E+00
ACFISQYAC	0	3.018222624	0	0	0	0	1.006074208	0	1.106074208	0.1	0	2	1.04E-06	0.00E+00
ACFISTGSC	3.213586746	0	0	0	0	0	1.071195582	0	1.171195582	0.1	0	2	1.10E-06	0.00E+00
ACFISTLVC	0	3.018222624	0	0	0	0	1.006074208	0	1.106074208	0.1	0	2	1.04E-06	0.00E+00
ACFISTSHC	3.213586746	0	0	0	0	0	1.071195582	0	1.171195582	0.1	0	2	1.10E-06	0.00E+00
ACFISTSQC	3.213586746	0	0	0	0	0	1.071195582	0	1.171195582	0.1	0	2	1.10E-06	0.00E+00
ACFISWDHC	0	0	3.52069375	0	3.541284189	0	1.173564583	1.180428063	1.273564583	1.280428063	1.005848404	2	1.21E-06	1.71E-06
ACFISWEIC	0	3.018222624	0	0	0	0	1.006074208	0	1.106074208	0.1	0	2	1.04E-06	0.00E+00
ACFISWRAC	0	3.018222624	0	0	0	0	1.006074208	0	1.106074208	0.1	0	2	1.04E-06	0.00E+00
ACFISWWEC	0	3.018222624	0	2.874417258	3.541284189	0	1.006074208	2.138567149	1.106074208	2.238567149	2.125655475	2	1.04E-06	3.10E-06
ACFISYHRC	3.213586746	0	0	0	0	0	1.071195582	0	1.171195582	0.1	0	2	1.10E-06	0.00E+00
ACFISYPLC	0	3.018222624	0	0	0	0	1.006074208	0	1.106074208	0.1	0	2	1.04E-06	0.00E+00
ACFISYQPC	0	3.018222624	0	2.874417258	0	0	1.006074208	0.958139086	1.106074208	1.058139086	0.952354288	2	1.04E-06	1.39E-06
ACFISYTSC	3.213586746	0	0	0	0	0	1.071195582	0	1.171195582	0.1	0	2	1.10E-06	0.00E+00
ACFISYVTC	0	3.018222624	0	0	0	0	1.006074208	0	1.106074208	0.1	0	2	1.04E-06	0.00E+00
ACFITDDKC	3.213586746	0	0	0	0	5.682917005	1.071195582	1.894305668	1.171195582	1.994305668	1.768403175	2	1.10E-06	2.75E-06
ACFITDKDC	0	3.018222624	0	0	0	0	1.006074208	0	1.106074208	0.1	0	2	1.04E-06	0.00E+00
ACFITDMWC	3.213586746	0	0	11.49766903	0	0	1.071195582	3.832556343	1.171195582	3.932556343	3.57783061	2	1.10E-06	5.56E-06
ACFITDPDC	3.213586746	3.018222624	0	8.623251773	3.541284189	0	2.07726979	4.054845321	2.17726979	4.154845321	1.952007072	2	2.14E-06	5.88E-06
ACFITDTNC	3.213586746	0	0	0	0	0	1.071195582	0	1.171195582	0.1	0	2	1.10E-06	0.00E+00
ACFITDVPC	0	3.018222624	0	5.748834515	0	0	1.006074208	1.916278172	1.106074208	2.016278172	1.904708576	2	1.04E-06	2.78E-06
ACFITEDNC	0	3.018222624	0	0	0	5.682917005	1.006074208	1.894305668	1.106074208	1.994305668	1.882868732	2	1.04E-06	2.75E-06
ACFITEFDC	0	0	3.52069375	0	0	0	1.173564583	0	1.273564583	0.1	0	2	1.21E-06	0.00E+00
ACFITESTC	0	0	3.52069375	0	0	0	1.173564583	0	1.273564583	0.1	0	2	1.21E-06	0.00E+00
ACFITFDAC	0	3.018222624	0	0	0	0	1.006074208	0	1.106074208	0.1	0	2	1.04E-06	0.00E+00
ACFITFPFC	3.213586746	3.018222624	0	0	0	0	2.07726979	0	2.17726979	0.1	0	2	2.14E-06	0.00E+00
ACFITGETC	0	0	3.52069375	2.874417258	0	0	1.173564583	0.958139086	1.273564583	1.058139086	0.816434902	2	1.21E-06	1.39E-06
ACFITHFLC	3.213586746	0	0	0	0	0	1.071195582	0	1.171195582	0.1	0	2	1.10E-06	0.00E+00
ACFITIDKC	0	0	3.52069375	0	0	0	1.173564583	0	1.273564583	0.1	0	2	1.21E-06	0.00E+00
ACFITKEMC	3.213586746	0	0	0	0	0	1.071195582	0	1.171195582	0.1	0	2	1.10E-06	0.00E+00
ACFITLPDC	0	3.018222624	0	0	0	0	1.006074208	0	1.106074208	0.1	0	2	1.04E-06	0.00E+00
ACFITLPQC	0	0	3.52069375	0	0	0	1.173564583	0	1.273564583	0.1	0	2	1.21E-06	0.00E+00
ACFITLTQC	0	3.018222624	0	0	0	0	1.006074208	0	1.106074208	0.1	0	2	1.04E-06	0.00E+00
ACFITMDNC	0	0	7.041387499	0	0	0	2.347129166	0	2.447129166	0.1	0	2	2.41E-06	0.00E+00
ACFITMDQC	0	3.018222624	0	2.874417258	3.541284189	0	1.006074208	2.138567149	1.106074208	2.238567149	2.125655475	2	1.04E-06	3.10E-06
ACFITNEPC	0	0	3.52069375	0	0	0	1.173564583	0	1.273564583	0.1	0	2	1.21E-06	0.00E+00
ACFITPAHC	6.427173493	0	0	0	0	0	2.142391164	0	2.242391164	0.1	0	2	2.20E-06	0.00E+00
ACFITPDKC	0	3.018222624	0	0	0	0	1.006074208	0	1.106074208	0.1	0	2	1.04E-06	0.00E+00
ACFITPDTC	0	3.018222624	0	0	0	0	1.006074208	0	1.106074208	0.1	0	2	1.04E-06	0.00E+00
ACFITPMIC	0	3.018222624	0	0	0	0	1.006074208	0	1.106074208	0.1	0	2	1.04E-06	0.00E+00
ACFITQANC	3.213586746	0	7.041387499	2.874417258	3.541284189	2.841458502	3.418324748	3.085719983	3.518324748	3.185719983	0.902699483	2	3.52E-06	4.47E-06
ACFITQETC	0	0	3.52069375	2.874417258	0	0	1.173564583	0.958139086	1.273564583	1.058139086	0.816434902	2	1.21E-06	1.39E-06
ACFITQQMC	0	3.018222624	0	0	0	0	1.006074208	0	1.106074208	0.1	0	2	1.04E-06	0.00E+00
ACFITQVWC	0	0	3.52069375	0	0	0	1.173564583	0	1.273564583	0.1	0	2	1.21E-06	0.00E+00
ACFITSGVC	0	0	3.52069375	0	0	0	1.173564583	0	1.273564583	0.1	0	2	1.21E-06	0.00E+00
ACFITSIHC	0	0	3.52069375	2.874417258	0	0	1.173564583	0.958139086	1.273564583	1.058139086	0.816434902	2	1.21E-06	1.39E-06
ACFITSMAC	0	3.018222624	0	0	3.541284189	0	1.006074208	1.180428063	1.106074208	1.280428063	1.173301188	2	1.04E-06	1.71E-06
ACFITSTYC	6.427173493	0	0	0	0	0	2.142391164	0	2.242391164	0.1	0	2	2.20E-06	0.00E+00
ACFITWIQC	3.213586746	0	0	0	0	0	1.071195582	0	1.171195582	0.1	0	2	1.10E-06	0.00E+00
ACFITWLTC	0	0	3.52069375	0	0	0	1.173564583	0	1.273564583	0.1	0	2	1.21E-06	0.00E+00
ACFITWYQC	0	3.018222624	0	0	0	0	1.006074208	0	1.106074208	0.1	0	2	1.04E-06	0.00E+00
ACFITYHPC	0	0	3.52069375	2.874417258	0	0	1.173564583	0.958139086	1.273564583	1.058139086	0.816434902	2	1.21E-06	1.39E-06
ACFITYMRC	6.427173493	0	0	0	0	0	2.142391164	0	2.242391164	0.1	0	2	2.20E-06	0.00E+00
ACFIVAVFC	0	0	3.52069375	0	0	0	1.173564583	0	1.273564583	0.1	0	2	1.21E-06	0.00E+00
ACFIVAWDC	0	3.018222624	0	0	0	0	1.006074208	0	1.106074208	0.1	0	2	1.04E-06	0.00E+00
ACFIVDRYC	0	3.018222624	0	0	0	0	1.006074208	0	1.106074208	0.1	0	2	1.04E-06	0.00E+00
ACFIVDTWC	0	0	3.52069375	0	7.082568378	0	1.173564583	2.360856126	1.273564583	2.460856126	2.011696808	2	1.21E-06	3.42E-06
ACFIVEQSC	0	3.018222624	0	0	0	0	1.006074208	0	1.106074208	0.1	0	2	1.04E-06	0.00E+00
ACFIVESKC	0	6.036445248	0	0	0	0	2.012148416	0	2.112148416	0.1	0	2	2.07E-06	0.00E+00
ACFIVFAHC	0	3.018222624	0	0	0	0	1.006074208	0	1.106074208	0.1	0	2	1.04E-06	0.00E+00
ACFIVGSYC	0	3.018222624	0	5.748834515	0	0	1.006074208	1.916278172	1.106074208	2.016278172	1.904708576	2	1.04E-06	2.78E-06
ACFIVKFLC	3.213586746	0	0	0	0	0	1.071195582	0	1.171195582	0.1	0	2	1.10E-06	0.00E+00
ACFIVLQDC	0	0	3.52069375	0	0	0	1.173564583	0	1.273564583	0.1	0	2	1.21E-06	0.00E+00
ACFIVNHSC	3.213586746	0	0	0	0	0	1.071195582	0	1.171195582	0.1	0	2	1.10E-06	0.00E+00
ACFIVPHLC	0	3.018222624	0	0	0	0	1.006074208	0	1.106074208	0.1	0	2	1.04E-06	0.00E+00
ACFIVQDGC	0	6.036445248	0	0	0	0	2.012148416	0	2.112148416	0.1	0	2	2.07E-06	0.00E+00
ACFIVQKQC	3.213586746	0	0	0	0	0	1.071195582	0	1.171195582	0.1	0	2	1.10E-06	0.00E+00
ACFIVQVGC	3.213586746	0	0	0	0	0	1.071195582	0	1.171195582	0.1	0	2	1.10E-06	0.00E+00
ACFIVRGQC	0	6.036445248	0	0	0	0	2.012148416	0	2.112148416	0.1	0	2	2.07E-06	0.00E+00
ACFIVSNNC	0	3.018222624	0	0	0	0	1.006074208	0	1.106074208	0.1	0	2	1.04E-06	0.00E+00
ACFIVSTSC	0	0	3.52069375	0	0	0	1.173564583	0	1.273564583	0.1	0	2	1.21E-06	0.00E+00
ACFIVTPFC	0	3.018222624	0	0	0	0	1.006074208	0	1.106074208	0.1	0	2	1.04E-06	0.00E+00
ACFIVYKPC	0	0	7.041387499	0	0	0	2.347129166	0	2.447129166	0.1	0	2	2.41E-06	0.00E+00
ACFIWDMFC	0	3.018222624	0	0	0	0	1.006074208	0	1.106074208	0.1	0	2	1.04E-06	0.00E+00
ACFIWERTC	0	3.018222624	0	0	0	0	1.006074208	0	1.106074208	0.1	0	2	1.04E-06	0.00E+00
ACFIWFQDC	3.213586746	3.018222624	0	0	0	0	2.07726979	0	2.17726979	0.1	0	2	2.14E-06	0.00E+00
ACFIWHEPC	3.213586746	0	0	0	0	5.682917005	1.071195582	1.894305668	1.171195582	1.994305668	1.768403175	2	1.10E-06	2.75E-06
ACFIWHILC	0	3.018222624	0	0	0	0	1.006074208	0	1.106074208	0.1	0	2	1.04E-06	0.00E+00
ACFIWIGSC	0	3.018222624	0	2.874417258	0	2.841458502	1.006074208	1.90529192	1.106074208	2.00529192	1.893788654	2	1.04E-06	2.76E-06
ACFIWKWQC	0	3.018222624	0	0	0	0	1.006074208	0	1.106074208	0.1	0	2	1.04E-06	0.00E+00
ACFIWPEQC	3.213586746	0	0	0	0	0	1.071195582	0	1.171195582	0.1	0	2	1.10E-06	0.00E+00
ACFIWPRMC	0	3.018222624	0	0	0	0	1.006074208	0	1.106074208	0.1	0	2	1.04E-06	0.00E+00
ACFIWQQAC	0	6.036445248	0	0	0	0	2.012148416	0	2.112148416	0.1	0	2	2.07E-06	0.00E+00
ACFIWQQQC	3.213586746	0	3.52069375	0	0	0	2.244760165	0	2.344760165	0.1	0	2	2.31E-06	0.00E+00
ACFIWQVDC	3.213586746	0	0	2.874417258	0	0	1.071195582	0.958139086	1.171195582	1.058139086	0.894457653	2	1.10E-06	1.39E-06
ACFIWRQAC	3.213586746	3.018222624	0	0	0	0	2.07726979	0	2.17726979	0.1	0	2	2.14E-06	0.00E+00
ACFIWSPKC	0	3.018222624	3.52069375	5.748834515	0	0	2.179638791	1.916278172	2.279638791	2.016278172	0.879172356	2	2.24E-06	2.78E-06
ACFIWSWQC	0	9.054667873	0	0	0	2.841458502	3.018222624	0.947152834	3.118222624	1.047152834	0.313811455	2	3.11E-06	1.37E-06
ACFIWSYNC	0	3.018222624	0	2.874417258	0	2.841458502	1.006074208	1.90529192	1.106074208	2.00529192	1.893788654	2	1.04E-06	2.76E-06
ACFIWTLMC	3.213586746	0	0	0	0	0	1.071195582	0	1.171195582	0.1	0	2	1.10E-06	0.00E+00
ACFIWTPNC	0	3.018222624	0	0	0	0	1.006074208	0	1.106074208	0.1	0	2	1.04E-06	0.00E+00
ACFIWTTWC	0	3.018222624	0	0	0	0	1.006074208	0	1.106074208	0.1	0	2	1.04E-06	0.00E+00
ACFIWWLAC	0	3.018222624	0	0	0	0	1.006074208	0	1.106074208	0.1	0	2	1.04E-06	0.00E+00
ACFIYAYHC	0	3.018222624	0	0	0	0	1.006074208	0	1.106074208	0.1	0	2	1.04E-06	0.00E+00
ACFIYDHYC	0	6.036445248	0	0	0	0	2.012148416	0	2.112148416	0.1	0	2	2.07E-06	0.00E+00
ACFIYDKYC	0	3.018222624	0	0	0	0	1.006074208	0	1.106074208	0.1	0	2	1.04E-06	0.00E+00
ACFIYIKNCGSGSGS	0	3.018222624	0	0	0	0	1.006074208	0	1.106074208	0.1	0	2	1.04E-06	0.00E+00
ACFIYKSHC	3.213586746	0	0	0	0	2.841458502	1.071195582	0.947152834	1.171195582	1.047152834	0.884201587	2	1.10E-06	1.37E-06
ACFIYKTPC	0	3.018222624	0	0	0	0	1.006074208	0	1.106074208	0.1	0	2	1.04E-06	0.00E+00
ACFIYKTRC	3.213586746	0	0	0	0	0	1.071195582	0	1.171195582	0.1	0	2	1.10E-06	0.00E+00
ACFIYLKKC	3.213586746	0	0	0	0	0	1.071195582	0	1.171195582	0.1	0	2	1.10E-06	0.00E+00
ACFIYLVPC	0	0	3.52069375	0	0	0	1.173564583	0	1.273564583	0.1	0	2	1.21E-06	0.00E+00
ACFIYNMYC	0	3.018222624	0	0	0	0	1.006074208	0	1.106074208	0.1	0	2	1.04E-06	0.00E+00
ACFIYQQFC	3.213586746	0	0	0	0	0	1.071195582	0	1.171195582	0.1	0	2	1.10E-06	0.00E+00
ACFIYQRDC	3.213586746	3.018222624	0	0	0	0	2.07726979	0	2.17726979	0.1	0	2	2.14E-06	0.00E+00
ACFIYQTGC	0	3.018222624	0	0	0	0	1.006074208	0	1.106074208	0.1	0	2	1.04E-06	0.00E+00
ACFIYQVNC	0	3.018222624	3.52069375	0	0	0	2.179638791	0	2.279638791	0.1	0	2	2.24E-06	0.00E+00
ACFIYSKNCADGGSG	0	3.018222624	0	0	0	0	1.006074208	0	1.106074208	0.1	0	2	1.04E-06	0.00E+00
ACFIYSKNCAGCGSG	3.213586746	0	0	0	0	0	1.071195582	0	1.171195582	0.1	0	2	1.10E-06	0.00E+00
ACFIYSKNCGSGSGS	35.34945421	21.12755837	42.24832499	66.11159693	74.36696797	31.25604353	32.90844586	57.24486947	33.00844586	57.34486947	1.73951908	2	3.39E-05	8.30E-05
ACFIYSNNCGSGSGS	0	0	3.52069375	0	0	0	1.173564583	0	1.273564583	0.1	0	2	1.21E-06	0.00E+00
ACFIYVHYC	0	0	3.52069375	0	0	0	1.173564583	0	1.273564583	0.1	0	2	1.21E-06	0.00E+00
ACFIYYPQC	0	3.018222624	0	0	0	0	1.006074208	0	1.106074208	0.1	0	2	1.04E-06	0.00E+00
ACFIYYPSC	0	0	3.52069375	0	0	0	1.173564583	0	1.273564583	0.1	0	2	1.21E-06	0.00E+00
ACFKAARNC	3.213586746	0	0	0	0	0	1.071195582	0	1.171195582	0.1	0	2	1.10E-06	0.00E+00
ACFKAAVGC	3.213586746	3.018222624	3.52069375	0	7.082568378	8.524375507	3.250834373	5.202314628	3.350834373	5.302314628	1.600301348	2	3.34E-06	7.54E-06
ACFKAAWSC	0	3.018222624	0	0	0	0	1.006074208	0	1.106074208	0.1	0	2	1.04E-06	0.00E+00
ACFKADQQC	3.213586746	0	0	0	0	0	1.071195582	0	1.171195582	0.1	0	2	1.10E-06	0.00E+00
ACFKAGRHC	0	3.018222624	3.52069375	0	0	0	2.179638791	0	2.279638791	0.1	0	2	2.24E-06	0.00E+00
ACFKAIHSC	0	3.018222624	0	0	0	0	1.006074208	0	1.106074208	0.1	0	2	1.04E-06	0.00E+00
ACFKAIPSC	0	3.018222624	0	0	0	0	1.006074208	0	1.106074208	0.1	0	2	1.04E-06	0.00E+00
ACFKAKLYC	3.213586746	0	0	0	0	0	1.071195582	0	1.171195582	0.1	0	2	1.10E-06	0.00E+00
ACFKALFPC	6.427173493	0	3.52069375	0	0	0	3.315955747	0	3.415955747	0.1	0	2	3.41E-06	0.00E+00
ACFKALQHC	0	3.018222624	0	0	0	0	1.006074208	0	1.106074208	0.1	0	2	1.04E-06	0.00E+00
ACFKALSVC	3.213586746	0	0	0	0	0	1.071195582	0	1.171195582	0.1	0	2	1.10E-06	0.00E+00
ACFKAMAWC	3.213586746	0	0	0	0	0	1.071195582	0	1.171195582	0.1	0	2	1.10E-06	0.00E+00
ACFKAMRVC	3.213586746	0	0	0	0	2.841458502	1.071195582	0.947152834	1.171195582	1.047152834	0.884201587	2	1.10E-06	1.37E-06
ACFKANMQC	6.427173493	0	0	0	0	0	2.142391164	0	2.242391164	0.1	0	2	2.20E-06	0.00E+00
ACFKAPNKC	0	3.018222624	0	0	0	0	1.006074208	0	1.106074208	0.1	0	2	1.04E-06	0.00E+00
ACFKAPQTC	0	3.018222624	0	0	7.082568378	2.841458502	1.006074208	3.30800896	1.106074208	3.40800896	3.288036741	2	1.04E-06	4.80E-06
ACFKAQMRC	3.213586746	0	0	0	0	0	1.071195582	0	1.171195582	0.1	0	2	1.10E-06	0.00E+00
ACFKAREPC	3.213586746	3.018222624	0	0	0	0	2.07726979	0	2.17726979	0.1	0	2	2.14E-06	0.00E+00
ACFKARWSC	0	6.036445248	0	0	0	5.682917005	2.012148416	1.894305668	2.112148416	1.994305668	0.941434366	2	2.07E-06	2.75E-06
ACFKASDTC	0	0	3.52069375	0	0	0	1.173564583	0	1.273564583	0.1	0	2	1.21E-06	0.00E+00
ACFKASGWC	0	3.018222624	0	0	0	0	1.006074208	0	1.106074208	0.1	0	2	1.04E-06	0.00E+00
ACFKASISC	3.213586746	0	0	0	3.541284189	0	1.071195582	1.180428063	1.171195582	1.280428063	1.10197249	2	1.10E-06	1.71E-06
ACFKASTTC	3.213586746	3.018222624	7.041387499	0	7.082568378	0	4.424398957	2.360856126	4.524398957	2.460856126	0.533599286	2	4.55E-06	3.42E-06
ACFKATDIC	0	3.018222624	7.041387499	2.874417258	3.541284189	2.841458502	3.353203374	3.085719983	3.453203374	3.185719983	0.92023049	2	3.45E-06	4.47E-06
ACFKATKLC	0	3.018222624	3.52069375	0	0	0	2.179638791	0	2.279638791	0.1	0	2	2.24E-06	0.00E+00
ACFKAVEIC	0	6.036445248	0	0	3.541284189	0	2.012148416	1.180428063	2.112148416	1.280428063	0.586650594	2	2.07E-06	1.71E-06
ACFKAVSQC	3.213586746	0	0	0	0	0	1.071195582	0	1.171195582	0.1	0	2	1.10E-06	0.00E+00
ACFKDDTTC	0	0	3.52069375	0	0	0	1.173564583	0	1.273564583	0.1	0	2	1.21E-06	0.00E+00
ACFKDFSIC	0	3.018222624	0	0	0	0	1.006074208	0	1.106074208	0.1	0	2	1.04E-06	0.00E+00
ACFKDGSNC	0	3.018222624	0	2.874417258	0	0	1.006074208	0.958139086	1.106074208	1.058139086	0.952354288	2	1.04E-06	1.39E-06
ACFKDHVWC	0	6.036445248	0	0	0	0	2.012148416	0	2.112148416	0.1	0	2	2.07E-06	0.00E+00
ACFKDIPRC	3.213586746	0	0	0	0	0	1.071195582	0	1.171195582	0.1	0	2	1.10E-06	0.00E+00
ACFKDITQC	3.213586746	0	0	0	0	5.682917005	1.071195582	1.894305668	1.171195582	1.994305668	1.768403175	2	1.10E-06	2.75E-06
ACFKDKVYC	0	3.018222624	0	0	3.541284189	0	1.006074208	1.180428063	1.106074208	1.280428063	1.173301188	2	1.04E-06	1.71E-06
ACFKDKWFC	0	3.018222624	0	0	0	0	1.006074208	0	1.106074208	0.1	0	2	1.04E-06	0.00E+00
ACFKDLAEC	0	0	3.52069375	0	0	0	1.173564583	0	1.273564583	0.1	0	2	1.21E-06	0.00E+00
ACFKDLLRC	6.427173493	0	0	0	0	0	2.142391164	0	2.242391164	0.1	0	2	2.20E-06	0.00E+00
ACFKDMSDC	0	3.018222624	0	0	0	0	1.006074208	0	1.106074208	0.1	0	2	1.04E-06	0.00E+00
ACFKDNLYC	0	3.018222624	0	0	0	0	1.006074208	0	1.106074208	0.1	0	2	1.04E-06	0.00E+00
ACFKDNNFC	3.213586746	6.036445248	0	0	0	0	3.083343998	0	3.183343998	0.1	0	2	3.17E-06	0.00E+00
ACFKDNNLC	0	0	3.52069375	0	0	0	1.173564583	0	1.273564583	0.1	0	2	1.21E-06	0.00E+00
ACFKDNSHC	3.213586746	3.018222624	0	0	3.541284189	5.682917005	2.07726979	3.074733731	2.17726979	3.174733731	1.480180257	2	2.14E-06	4.46E-06
ACFKDPKLC	0	3.018222624	3.52069375	0	0	2.841458502	2.179638791	0.947152834	2.279638791	1.047152834	0.434545778	2	2.24E-06	1.37E-06
ACFKDPWLC	0	3.018222624	0	0	0	0	1.006074208	0	1.106074208	0.1	0	2	1.04E-06	0.00E+00
ACFKDQAQC	3.213586746	0	0	0	0	0	1.071195582	0	1.171195582	0.1	0	2	1.10E-06	0.00E+00
ACFKDQFSC	0	6.036445248	0	0	0	0	2.012148416	0	2.112148416	0.1	0	2	2.07E-06	0.00E+00
ACFKDQLFC	0	3.018222624	0	0	0	0	1.006074208	0	1.106074208	0.1	0	2	1.04E-06	0.00E+00
ACFKDQPQC	0	0	3.52069375	0	0	0	1.173564583	0	1.273564583	0.1	0	2	1.21E-06	0.00E+00
ACFKDQWRC	0	3.018222624	0	0	0	0	1.006074208	0	1.106074208	0.1	0	2	1.04E-06	0.00E+00
ACFKDRNFC	3.213586746	0	0	0	0	0	1.071195582	0	1.171195582	0.1	0	2	1.10E-06	0.00E+00
ACFKDRVTC	0	3.018222624	0	0	0	0	1.006074208	0	1.106074208	0.1	0	2	1.04E-06	0.00E+00
ACFKDSKDC	6.427173493	6.036445248	0	0	0	0	4.15453958	0	4.25453958	0.1	0	2	4.27E-06	0.00E+00
ACFKDSRSC	0	3.018222624	0	0	0	0	1.006074208	0	1.106074208	0.1	0	2	1.04E-06	0.00E+00
ACFKDVDYC	3.213586746	3.018222624	0	11.49766903	3.541284189	5.682917005	2.07726979	6.907290075	2.17726979	7.007290075	3.325177166	2	2.14E-06	1.00E-05
ACFKDVQKC	3.213586746	0	0	0	3.541284189	11.36583401	1.071195582	4.9690394	1.171195582	5.0690394	4.63877884	2	1.10E-06	7.20E-06
ACFKDVRHC	0	3.018222624	0	5.748834515	0	2.841458502	1.006074208	2.863431006	1.106074208	2.963431006	2.846142941	2	1.04E-06	4.15E-06
ACFKDVVNC	0	3.018222624	0	0	0	0	1.006074208	0	1.106074208	0.1	0	2	1.04E-06	0.00E+00
ACFKDWHEC	6.427173493	3.018222624	3.52069375	5.748834515	7.082568378	2.841458502	4.322029956	5.224287132	4.422029956	5.324287132	1.208757733	2	4.45E-06	7.57E-06
ACFKDWNGC	3.213586746	0	0	0	0	0	1.071195582	0	1.171195582	0.1	0	2	1.10E-06	0.00E+00
ACFKDWREC	0	0	3.52069375	0	0	0	1.173564583	0	1.273564583	0.1	0	2	1.21E-06	0.00E+00
ACFKDYGHC	3.213586746	0	0	0	0	0	1.071195582	0	1.171195582	0.1	0	2	1.10E-06	0.00E+00
ACFKDYSHC	3.213586746	0	0	0	0	0	1.071195582	0	1.171195582	0.1	0	2	1.10E-06	0.00E+00
ACFKEDKQC	0	0	3.52069375	0	0	0	1.173564583	0	1.273564583	0.1	0	2	1.21E-06	0.00E+00
ACFKEFQNC	0	3.018222624	0	0	0	0	1.006074208	0	1.106074208	0.1	0	2	1.04E-06	0.00E+00
ACFKEFVTC	3.213586746	0	0	0	0	0	1.071195582	0	1.171195582	0.1	0	2	1.10E-06	0.00E+00
ACFKEHSQC	0	6.036445248	0	0	3.541284189	5.682917005	2.012148416	3.074733731	2.112148416	3.174733731	1.52808496	2	2.07E-06	4.46E-06
ACFKELPAC	0	3.018222624	0	0	0	0	1.006074208	0	1.106074208	0.1	0	2	1.04E-06	0.00E+00
ACFKEPEAC	3.213586746	0	0	0	0	0	1.071195582	0	1.171195582	0.1	0	2	1.10E-06	0.00E+00
ACFKEPFPC	3.213586746	0	0	0	7.082568378	0	1.071195582	2.360856126	1.171195582	2.460856126	2.20394498	2	1.10E-06	3.42E-06
ACFKEPYVC	0	3.018222624	0	0	0	0	1.006074208	0	1.106074208	0.1	0	2	1.04E-06	0.00E+00
ACFKEQGRC	3.213586746	0	3.52069375	0	0	0	2.244760165	0	2.344760165	0.1	0	2	2.31E-06	0.00E+00
ACFKEQLYC	6.427173493	3.018222624	0	0	0	0	3.148465372	0	3.248465372	0.1	0	2	3.24E-06	0.00E+00
ACFKERNQC	3.213586746	0	0	0	0	0	1.071195582	0	1.171195582	0.1	0	2	1.10E-06	0.00E+00
ACFKESFAC	3.213586746	0	0	2.874417258	0	0	1.071195582	0.958139086	1.171195582	1.058139086	0.894457653	2	1.10E-06	1.39E-06
ACFKETHAC	0	3.018222624	0	0	0	0	1.006074208	0	1.106074208	0.1	0	2	1.04E-06	0.00E+00
ACFKETPSC	3.213586746	0	0	0	0	0	1.071195582	0	1.171195582	0.1	0	2	1.10E-06	0.00E+00
ACFKEWLQC	0	3.018222624	0	0	0	0	1.006074208	0	1.106074208	0.1	0	2	1.04E-06	0.00E+00
ACFKEYAMC	3.213586746	0	0	0	0	0	1.071195582	0	1.171195582	0.1	0	2	1.10E-06	0.00E+00
ACFKFAWRC	0	3.018222624	0	2.874417258	0	0	1.006074208	0.958139086	1.106074208	1.058139086	0.952354288	2	1.04E-06	1.39E-06
ACFKFDLIC	0	3.018222624	0	0	0	0	1.006074208	0	1.106074208	0.1	0	2	1.04E-06	0.00E+00
ACFKFDTSC	0	3.018222624	0	2.874417258	10.62385257	0	1.006074208	4.499423275	1.106074208	4.599423275	4.47225785	2	1.04E-06	6.52E-06
ACFKFFDQC	0	3.018222624	0	0	0	0	1.006074208	0	1.106074208	0.1	0	2	1.04E-06	0.00E+00
ACFKFGMWC	0	3.018222624	0	0	0	0	1.006074208	0	1.106074208	0.1	0	2	1.04E-06	0.00E+00
ACFKFLGHC	3.213586746	12.0728905	0	0	0	0	5.095492414	0	5.195492414	0.1	0	2	5.24E-06	0.00E+00
ACFKFNFNC	0	6.036445248	0	0	0	0	2.012148416	0	2.112148416	0.1	0	2	2.07E-06	0.00E+00
ACFKFNLFC	3.213586746	0	0	0	0	0	1.071195582	0	1.171195582	0.1	0	2	1.10E-06	0.00E+00
ACFKFPDLC	0	6.036445248	0	0	3.541284189	0	2.012148416	1.180428063	2.112148416	1.280428063	0.586650594	2	2.07E-06	1.71E-06
ACFKFPFMC	3.213586746	0	0	0	0	5.682917005	1.071195582	1.894305668	1.171195582	1.994305668	1.768403175	2	1.10E-06	2.75E-06
ACFKFPSRC	0	0	3.52069375	0	0	0	1.173564583	0	1.273564583	0.1	0	2	1.21E-06	0.00E+00
ACFKFQGHC	0	6.036445248	0	0	0	0	2.012148416	0	2.112148416	0.1	0	2	2.07E-06	0.00E+00
ACFKFQPNC	0	3.018222624	7.041387499	0	0	0	3.353203374	0	3.453203374	0.1	0	2	3.45E-06	0.00E+00
ACFKFQTYC	0	6.036445248	0	0	0	0	2.012148416	0	2.112148416	0.1	0	2	2.07E-06	0.00E+00
ACFKFQYMC	3.213586746	0	0	0	0	0	1.071195582	0	1.171195582	0.1	0	2	1.10E-06	0.00E+00
ACFKFSQNC	0	3.018222624	7.041387499	0	0	8.524375507	3.353203374	2.841458502	3.453203374	2.941458502	0.847386271	2	3.45E-06	4.12E-06
ACFKFTPGC	3.213586746	0	0	0	0	0	1.071195582	0	1.171195582	0.1	0	2	1.10E-06	0.00E+00
ACFKFVENC	0	3.018222624	0	0	0	0	1.006074208	0	1.106074208	0.1	0	2	1.04E-06	0.00E+00
ACFKFVKRC	0	6.036445248	0	0	0	0	2.012148416	0	2.112148416	0.1	0	2	2.07E-06	0.00E+00
ACFKFWAKC	3.213586746	0	0	0	0	0	1.071195582	0	1.171195582	0.1	0	2	1.10E-06	0.00E+00
ACFKGAPTC	0	0	3.52069375	0	0	0	1.173564583	0	1.273564583	0.1	0	2	1.21E-06	0.00E+00
ACFKGDLMC	0	0	3.52069375	0	0	0	1.173564583	0	1.273564583	0.1	0	2	1.21E-06	0.00E+00
ACFKGDMVC	0	0	3.52069375	0	0	0	1.173564583	0	1.273564583	0.1	0	2	1.21E-06	0.00E+00
ACFKGDQMC	0	3.018222624	3.52069375	0	0	0	2.179638791	0	2.279638791	0.1	0	2	2.24E-06	0.00E+00
ACFKGFTEC	3.213586746	3.018222624	0	8.623251773	0	0	2.07726979	2.874417258	2.17726979	2.974417258	1.383747682	2	2.14E-06	4.17E-06
ACFKGGNEC	3.213586746	0	0	0	0	0	1.071195582	0	1.171195582	0.1	0	2	1.10E-06	0.00E+00
ACFKGHMAC	0	3.018222624	0	0	0	0	1.006074208	0	1.106074208	0.1	0	2	1.04E-06	0.00E+00
ACFKGHWLC	3.213586746	0	0	2.874417258	3.541284189	0	1.071195582	2.138567149	1.171195582	2.238567149	1.996430143	2	1.10E-06	3.10E-06
ACFKGLLQC	3.213586746	6.036445248	0	0	0	5.682917005	3.083343998	1.894305668	3.183343998	1.994305668	0.614367281	2	3.17E-06	2.75E-06
ACFKGLQTC	0	3.018222624	0	2.874417258	0	0	1.006074208	0.958139086	1.106074208	1.058139086	0.952354288	2	1.04E-06	1.39E-06
ACFKGMMKC	3.213586746	0	0	0	0	2.841458502	1.071195582	0.947152834	1.171195582	1.047152834	0.884201587	2	1.10E-06	1.37E-06
ACFKGMVMC	3.213586746	0	0	0	0	0	1.071195582	0	1.171195582	0.1	0	2	1.10E-06	0.00E+00
ACFKGMYHC	3.213586746	0	0	0	0	0	1.071195582	0	1.171195582	0.1	0	2	1.10E-06	0.00E+00
ACFKGQAQC	0	3.018222624	0	0	0	0	1.006074208	0	1.106074208	0.1	0	2	1.04E-06	0.00E+00
ACFKGQASC	0	9.054667873	0	0	0	0	3.018222624	0	3.118222624	0.1	0	2	3.11E-06	0.00E+00
ACFKGQDIC	3.213586746	0	0	0	10.62385257	0	1.071195582	3.541284189	1.171195582	3.641284189	3.30591747	2	1.10E-06	5.13E-06
ACFKGQFIC	0	0	3.52069375	0	0	0	1.173564583	0	1.273564583	0.1	0	2	1.21E-06	0.00E+00
ACFKGQGTF	0	0	3.52069375	0	0	0	1.173564583	0	1.273564583	0.1	0	2	1.21E-06	0.00E+00
ACFKGQIDC	0	3.018222624	0	2.874417258	0	0	1.006074208	0.958139086	1.106074208	1.058139086	0.952354288	2	1.04E-06	1.39E-06
ACFKGQQPC	6.427173493	3.018222624	0	2.874417258	10.62385257	0	3.148465372	4.499423275	3.248465372	4.599423275	1.429084568	2	3.24E-06	6.52E-06
ACFKGRFPC	0	0	3.52069375	0	0	0	1.173564583	0	1.273564583	0.1	0	2	1.21E-06	0.00E+00
ACFKGRVGC	0	0	3.52069375	0	0	0	1.173564583	0	1.273564583	0.1	0	2	1.21E-06	0.00E+00
ACFKGSIFC	3.213586746	0	0	0	0	0	1.071195582	0	1.171195582	0.1	0	2	1.10E-06	0.00E+00
ACFKGWGLC	3.213586746	0	0	8.623251773	0	0	1.071195582	2.874417258	1.171195582	2.974417258	2.683372958	2	1.10E-06	4.17E-06
ACFKGWLEC	0	0	3.52069375	0	0	0	1.173564583	0	1.273564583	0.1	0	2	1.21E-06	0.00E+00
ACFKGYRSC	3.213586746	0	0	0	0	0	1.071195582	0	1.171195582	0.1	0	2	1.10E-06	0.00E+00
ACFKHAHWC	0	6.036445248	0	0	0	0	2.012148416	0	2.112148416	0.1	0	2	2.07E-06	0.00E+00
ACFKHAIHC	6.427173493	9.054667873	0	5.748834515	0	0	5.160613789	1.916278172	5.260613789	2.016278172	0.371327569	2	5.31E-06	2.78E-06
ACFKHAYTC	0	3.018222624	0	0	0	0	1.006074208	0	1.106074208	0.1	0	2	1.04E-06	0.00E+00
ACFKHDIGC	0	0	3.52069375	2.874417258	3.541284189	2.841458502	1.173564583	3.085719983	1.273564583	3.185719983	2.629356771	2	1.21E-06	4.47E-06
ACFKHDIVC	3.213586746	3.018222624	0	0	0	0	2.07726979	0	2.17726979	0.1	0	2	2.14E-06	0.00E+00
ACFKHDRHC	0	0	3.52069375	0	0	0	1.173564583	0	1.273564583	0.1	0	2	1.21E-06	0.00E+00
ACFKHEQSC	3.213586746	0	3.52069375	0	0	5.682917005	2.244760165	1.894305668	2.344760165	1.994305668	0.843878868	2	2.31E-06	2.75E-06
ACFKHEVYC	0	3.018222624	0	2.874417258	0	0	1.006074208	0.958139086	1.106074208	1.058139086	0.952354288	2	1.04E-06	1.39E-06
ACFKHEYRC	0	3.018222624	0	0	0	0	1.006074208	0	1.106074208	0.1	0	2	1.04E-06	0.00E+00
ACFKHFDPC	0	3.018222624	0	0	0	0	1.006074208	0	1.106074208	0.1	0	2	1.04E-06	0.00E+00
ACFKHFMMC	0	3.018222624	0	0	0	0	1.006074208	0	1.106074208	0.1	0	2	1.04E-06	0.00E+00
ACFKHFQRC	0	3.018222624	0	0	0	0	1.006074208	0	1.106074208	0.1	0	2	1.04E-06	0.00E+00
ACFKHGGMC	0	3.018222624	0	0	0	0	1.006074208	0	1.106074208	0.1	0	2	1.04E-06	0.00E+00
ACFKHHEAC	3.213586746	3.018222624	0	0	0	0	2.07726979	0	2.17726979	0.1	0	2	2.14E-06	0.00E+00
ACFKHHPYC	0	3.018222624	0	0	0	0	1.006074208	0	1.106074208	0.1	0	2	1.04E-06	0.00E+00
ACFKHIVPC	9.640760239	0	0	0	3.541284189	0	3.213586746	1.180428063	3.313586746	1.280428063	0.367324163	2	3.31E-06	1.71E-06
ACFKHLEDC	3.213586746	0	0	0	0	0	1.071195582	0	1.171195582	0.1	0	2	1.10E-06	0.00E+00
ACFKHLFFC	3.213586746	0	0	0	0	0	1.071195582	0	1.171195582	0.1	0	2	1.10E-06	0.00E+00
ACFKHMHFC	3.213586746	0	0	0	0	2.841458502	1.071195582	0.947152834	1.171195582	1.047152834	0.884201587	2	1.10E-06	1.37E-06
ACFKHNDFC	3.213586746	0	0	0	0	0	1.071195582	0	1.171195582	0.1	0	2	1.10E-06	0.00E+00
ACFKHPDLC	0	6.036445248	0	8.623251773	0	0	2.012148416	2.874417258	2.112148416	2.974417258	1.428531432	2	2.07E-06	4.17E-06
ACFKHPGTC	3.213586746	0	0	0	3.541284189	0	1.071195582	1.180428063	1.171195582	1.280428063	1.10197249	2	1.10E-06	1.71E-06
ACFKHPHLC	6.427173493	3.018222624	0	5.748834515	0	2.841458502	3.148465372	2.863431006	3.248465372	2.963431006	0.909468794	2	3.24E-06	4.15E-06
ACFKHRPMC	0	0	3.52069375	2.874417258	0	0	1.173564583	0.958139086	1.273564583	1.058139086	0.816434902	2	1.21E-06	1.39E-06
ACFKHSHMC	3.213586746	0	0	0	0	0	1.071195582	0	1.171195582	0.1	0	2	1.10E-06	0.00E+00
ACFKHSIWC	0	3.018222624	0	0	0	0	1.006074208	0	1.106074208	0.1	0	2	1.04E-06	0.00E+00
ACFKHSMEC	3.213586746	0	0	0	0	0	1.071195582	0	1.171195582	0.1	0	2	1.10E-06	0.00E+00
ACFKHSQTC	3.213586746	0	0	0	0	0	1.071195582	0	1.171195582	0.1	0	2	1.10E-06	0.00E+00
ACFKHTQHC	0	3.018222624	0	0	0	0	1.006074208	0	1.106074208	0.1	0	2	1.04E-06	0.00E+00
ACFKHTYPC	0	0	3.52069375	5.748834515	3.541284189	0	1.173564583	3.096706235	1.273564583	3.196706235	2.638718209	2	1.21E-06	4.49E-06
ACFKHVHWC	3.213586746	0	0	0	0	0	1.071195582	0	1.171195582	0.1	0	2	1.10E-06	0.00E+00
ACFKHVTAC	6.427173493	0	0	0	0	0	2.142391164	0	2.242391164	0.1	0	2	2.20E-06	0.00E+00
ACFKHVYFC	0	3.018222624	0	0	0	0	1.006074208	0	1.106074208	0.1	0	2	1.04E-06	0.00E+00
ACFKHWQFC	0	0	3.52069375	0	0	0	1.173564583	0	1.273564583	0.1	0	2	1.21E-06	0.00E+00
ACFKHYQHC	3.213586746	3.018222624	0	0	7.082568378	0	2.07726979	2.360856126	2.17726979	2.460856126	1.136518779	2	2.14E-06	3.42E-06
ACFKIAAQC	0	3.018222624	0	0	0	0	1.006074208	0	1.106074208	0.1	0	2	1.04E-06	0.00E+00
ACFKIARPC	3.213586746	0	0	0	0	0	1.071195582	0	1.171195582	0.1	0	2	1.10E-06	0.00E+00
ACFKIAVQC	3.213586746	0	0	0	0	0	1.071195582	0	1.171195582	0.1	0	2	1.10E-06	0.00E+00
ACFKIDHTC	3.213586746	0	0	0	0	0	1.071195582	0	1.171195582	0.1	0	2	1.10E-06	0.00E+00
ACFKIDLMC	0	3.018222624	0	0	0	0	1.006074208	0	1.106074208	0.1	0	2	1.04E-06	0.00E+00
ACFKIDYEC	0	9.054667873	0	0	0	0	3.018222624	0	3.118222624	0.1	0	2	3.11E-06	0.00E+00
ACFKIGASC	3.213586746	0	0	2.874417258	0	0	1.071195582	0.958139086	1.171195582	1.058139086	0.894457653	2	1.10E-06	1.39E-06
ACFKIHINC	3.213586746	0	0	0	0	0	1.071195582	0	1.171195582	0.1	0	2	1.10E-06	0.00E+00
ACFKIHIRC	3.213586746	3.018222624	0	0	0	0	2.07726979	0	2.17726979	0.1	0	2	2.14E-06	0.00E+00
ACFKINHHC	3.213586746	0	0	0	0	0	1.071195582	0	1.171195582	0.1	0	2	1.10E-06	0.00E+00
ACFKINTQC	3.213586746	0	0	0	0	0	1.071195582	0	1.171195582	0.1	0	2	1.10E-06	0.00E+00
ACFKIPDDC	0	6.036445248	0	0	0	2.841458502	2.012148416	0.947152834	2.112148416	1.047152834	0.470717183	2	2.07E-06	1.37E-06
ACFKIPSKC	0	3.018222624	0	0	0	0	1.006074208	0	1.106074208	0.1	0	2	1.04E-06	0.00E+00
ACFKIPYHC	3.213586746	3.018222624	0	2.874417258	0	0	2.07726979	0.958139086	2.17726979	1.058139086	0.461249227	2	2.14E-06	1.39E-06
ACFKIQDIC	0	3.018222624	0	0	0	0	1.006074208	0	1.106074208	0.1	0	2	1.04E-06	0.00E+00
ACFKIQGWC	0	3.018222624	0	0	0	0	1.006074208	0	1.106074208	0.1	0	2	1.04E-06	0.00E+00
ACFKIQNDC	0	3.018222624	0	2.874417258	0	0	1.006074208	0.958139086	1.106074208	1.058139086	0.952354288	2	1.04E-06	1.39E-06
ACFKIQWQC	0	3.018222624	0	0	0	0	1.006074208	0	1.106074208	0.1	0	2	1.04E-06	0.00E+00
ACFKIRASC	3.213586746	0	3.52069375	0	0	0	2.244760165	0	2.344760165	0.1	0	2	2.31E-06	0.00E+00
ACFKISGHC	3.213586746	0	0	0	0	0	1.071195582	0	1.171195582	0.1	0	2	1.10E-06	0.00E+00
ACFKISQWC	3.213586746	3.018222624	0	2.874417258	3.541284189	0	2.07726979	2.138567149	2.17726979	2.238567149	1.029508617	2	2.14E-06	3.10E-06
ACFKITDWC	3.213586746	0	0	0	3.541284189	0	1.071195582	1.180428063	1.171195582	1.280428063	1.10197249	2	1.10E-06	1.71E-06
ACFKITIAC	0	3.018222624	0	0	0	0	1.006074208	0	1.106074208	0.1	0	2	1.04E-06	0.00E+00
ACFKIVQRC	0	3.018222624	0	0	0	0	1.006074208	0	1.106074208	0.1	0	2	1.04E-06	0.00E+00
ACFKIWPGC	0	3.018222624	3.52069375	0	0	0	2.179638791	0	2.279638791	0.1	0	2	2.24E-06	0.00E+00
ACFKIYESC	0	0	3.52069375	0	0	0	1.173564583	0	1.273564583	0.1	0	2	1.21E-06	0.00E+00
ACFKKAQHC	0	0	3.52069375	0	0	0	1.173564583	0	1.273564583	0.1	0	2	1.21E-06	0.00E+00
ACFKKEPIC	3.213586746	0	0	0	0	0	1.071195582	0	1.171195582	0.1	0	2	1.10E-06	0.00E+00
ACFKKITTC	0	0	3.52069375	0	0	0	1.173564583	0	1.273564583	0.1	0	2	1.21E-06	0.00E+00
ACFKKLTEC	0	3.018222624	0	0	0	0	1.006074208	0	1.106074208	0.1	0	2	1.04E-06	0.00E+00
ACFKKPHSC	0	3.018222624	0	0	0	0	1.006074208	0	1.106074208	0.1	0	2	1.04E-06	0.00E+00
ACFKKSSPC	0	3.018222624	0	0	0	0	1.006074208	0	1.106074208	0.1	0	2	1.04E-06	0.00E+00
ACFKKSTHC	0	0	3.52069375	0	0	0	1.173564583	0	1.273564583	0.1	0	2	1.21E-06	0.00E+00
ACFKKYPEC	0	0	3.52069375	0	0	0	1.173564583	0	1.273564583	0.1	0	2	1.21E-06	0.00E+00
ACFKLEVAC	3.213586746	0	0	0	0	0	1.071195582	0	1.171195582	0.1	0	2	1.10E-06	0.00E+00
ACFKLGMSC	0	3.018222624	3.52069375	2.874417258	0	0	2.179638791	0.958139086	2.279638791	1.058139086	0.439586178	2	2.24E-06	1.39E-06
ACFKLGMYC	3.213586746	0	0	0	0	0	1.071195582	0	1.171195582	0.1	0	2	1.10E-06	0.00E+00
ACFKLGVTC	3.213586746	0	0	0	0	0	1.071195582	0	1.171195582	0.1	0	2	1.10E-06	0.00E+00
ACFKLIGFC	0	3.018222624	0	0	0	0	1.006074208	0	1.106074208	0.1	0	2	1.04E-06	0.00E+00
ACFKLKYDC	0	3.018222624	0	0	0	0	1.006074208	0	1.106074208	0.1	0	2	1.04E-06	0.00E+00
ACFKLLFEC	0	0	3.52069375	0	0	0	1.173564583	0	1.273564583	0.1	0	2	1.21E-06	0.00E+00
ACFKLLHHC	0	3.018222624	0	0	0	0	1.006074208	0	1.106074208	0.1	0	2	1.04E-06	0.00E+00
ACFKLLMQC	0	3.018222624	0	0	0	0	1.006074208	0	1.106074208	0.1	0	2	1.04E-06	0.00E+00
ACFKLLYPC	0	0	3.52069375	2.874417258	0	0	1.173564583	0.958139086	1.273564583	1.058139086	0.816434902	2	1.21E-06	1.39E-06
ACFKLMGNC	0	0	3.52069375	2.874417258	0	0	1.173564583	0.958139086	1.273564583	1.058139086	0.816434902	2	1.21E-06	1.39E-06
ACFKLNPYC	3.213586746	0	0	0	0	0	1.071195582	0	1.171195582	0.1	0	2	1.10E-06	0.00E+00
ACFKLNYAC	0	0	3.52069375	0	0	0	1.173564583	0	1.273564583	0.1	0	2	1.21E-06	0.00E+00
ACFKLQVLC	0	3.018222624	0	0	0	0	1.006074208	0	1.106074208	0.1	0	2	1.04E-06	0.00E+00
ACFKLSFDC	0	3.018222624	0	8.623251773	0	0	1.006074208	2.874417258	1.106074208	2.974417258	2.857062863	2	1.04E-06	4.17E-06
ACFKLSLSC	0	3.018222624	0	0	7.082568378	0	1.006074208	2.360856126	1.106074208	2.460856126	2.346602375	2	1.04E-06	3.42E-06
ACFKLSQGC	0	3.018222624	0	0	0	0	1.006074208	0	1.106074208	0.1	0	2	1.04E-06	0.00E+00
ACFKLSVPC	3.213586746	0	0	2.874417258	0	0	1.071195582	0.958139086	1.171195582	1.058139086	0.894457653	2	1.10E-06	1.39E-06
ACFKLSWAC	0	3.018222624	0	0	0	0	1.006074208	0	1.106074208	0.1	0	2	1.04E-06	0.00E+00
ACFKLTETC	3.213586746	0	0	0	0	0	1.071195582	0	1.171195582	0.1	0	2	1.10E-06	0.00E+00
ACFKLTHPC	0	3.018222624	0	0	0	0	1.006074208	0	1.106074208	0.1	0	2	1.04E-06	0.00E+00
ACFKLTHQC	0	3.018222624	0	0	0	0	1.006074208	0	1.106074208	0.1	0	2	1.04E-06	0.00E+00
ACFKLTQHC	3.213586746	3.018222624	3.52069375	0	0	0	3.250834373	0	3.350834373	0.1	0	2	3.34E-06	0.00E+00
ACFKLTRDC	3.213586746	0	0	0	0	0	1.071195582	0	1.171195582	0.1	0	2	1.10E-06	0.00E+00
ACFKLYGSC	0	3.018222624	7.041387499	8.623251773	0	0	3.353203374	2.874417258	3.453203374	2.974417258	0.857215306	2	3.45E-06	4.17E-06
ACFKMAKPC	0	3.018222624	0	0	0	0	1.006074208	0	1.106074208	0.1	0	2	1.04E-06	0.00E+00
ACFKMAQIC	0	3.018222624	0	0	0	0	1.006074208	0	1.106074208	0.1	0	2	1.04E-06	0.00E+00
ACFKMDMQC	0	3.018222624	0	0	0	0	1.006074208	0	1.106074208	0.1	0	2	1.04E-06	0.00E+00
ACFKMDYEC	0	3.018222624	0	0	0	0	1.006074208	0	1.106074208	0.1	0	2	1.04E-06	0.00E+00
ACFKMFKPC	3.213586746	0	0	0	0	0	1.071195582	0	1.171195582	0.1	0	2	1.10E-06	0.00E+00
ACFKMFRAC	0	3.018222624	0	0	0	0	1.006074208	0	1.106074208	0.1	0	2	1.04E-06	0.00E+00
ACFKMFVQC	3.213586746	0	0	5.748834515	3.541284189	5.682917005	1.071195582	4.991011903	1.171195582	5.091011903	4.65929097	2	1.10E-06	7.23E-06
ACFKMGLSC	3.213586746	3.018222624	0	0	0	0	2.07726979	0	2.17726979	0.1	0	2	2.14E-06	0.00E+00
ACFKMHAYC	3.213586746	0	3.52069375	0	7.082568378	0	2.244760165	2.360856126	2.344760165	2.460856126	1.051718648	2	2.31E-06	3.42E-06
ACFKMHQAC	0	0	3.52069375	0	0	0	1.173564583	0	1.273564583	0.1	0	2	1.21E-06	0.00E+00
ACFKMHYDC	3.213586746	0	0	0	0	0	1.071195582	0	1.171195582	0.1	0	2	1.10E-06	0.00E+00
ACFKMIHRC	0	0	3.52069375	0	0	0	1.173564583	0	1.273564583	0.1	0	2	1.21E-06	0.00E+00
ACFKMLGQC	3.213586746	0	0	0	0	0	1.071195582	0	1.171195582	0.1	0	2	1.10E-06	0.00E+00
ACFKMLQSC	0	3.018222624	0	0	0	0	1.006074208	0	1.106074208	0.1	0	2	1.04E-06	0.00E+00
ACFKMMAWC	0	0	3.52069375	0	3.541284189	5.682917005	1.173564583	3.074733731	1.273564583	3.174733731	2.619995333	2	1.21E-06	4.46E-06
ACFKMMNDC	0	3.018222624	0	0	0	0	1.006074208	0	1.106074208	0.1	0	2	1.04E-06	0.00E+00
ACFKMPASC	3.213586746	0	0	0	0	0	1.071195582	0	1.171195582	0.1	0	2	1.10E-06	0.00E+00
ACFKMQEKC	0	0	3.52069375	2.874417258	0	0	1.173564583	0.958139086	1.273564583	1.058139086	0.816434902	2	1.21E-06	1.39E-06
ACFKMQHVC	0	0	3.52069375	0	0	0	1.173564583	0	1.273564583	0.1	0	2	1.21E-06	0.00E+00
ACFKMQKWC	0	3.018222624	0	0	0	0	1.006074208	0	1.106074208	0.1	0	2	1.04E-06	0.00E+00
ACFKMQMSC	0	3.018222624	0	0	0	0	1.006074208	0	1.106074208	0.1	0	2	1.04E-06	0.00E+00
ACFKMQPRC	3.213586746	0	0	0	3.541284189	0	1.071195582	1.180428063	1.171195582	1.280428063	1.10197249	2	1.10E-06	1.71E-06
ACFKMQQLC	3.213586746	0	3.52069375	2.874417258	0	0	2.244760165	0.958139086	2.344760165	1.058139086	0.42683361	2	2.31E-06	1.39E-06
ACFKMSRIC	0	0	7.041387499	2.874417258	0	0	2.347129166	0.958139086	2.447129166	1.058139086	0.408217451	2	2.41E-06	1.39E-06
ACFKMSVWC	0	3.018222624	3.52069375	0	0	0	2.179638791	0	2.279638791	0.1	0	2	2.24E-06	0.00E+00
ACFKMSWIC	0	3.018222624	0	0	0	0	1.006074208	0	1.106074208	0.1	0	2	1.04E-06	0.00E+00
ACFKMSWMC	0	3.018222624	0	0	0	0	1.006074208	0	1.106074208	0.1	0	2	1.04E-06	0.00E+00
ACFKMTAQC	0	0	3.52069375	0	0	0	1.173564583	0	1.273564583	0.1	0	2	1.21E-06	0.00E+00
ACFKMTNSC	0	0	3.52069375	2.874417258	0	0	1.173564583	0.958139086	1.273564583	1.058139086	0.816434902	2	1.21E-06	1.39E-06
ACFKMVFFC	0	3.018222624	0	0	0	0	1.006074208	0	1.106074208	0.1	0	2	1.04E-06	0.00E+00
ACFKMVGIC	0	3.018222624	0	0	0	0	1.006074208	0	1.106074208	0.1	0	2	1.04E-06	0.00E+00
ACFKMWSGC	6.427173493	0	0	5.748834515	0	0	2.142391164	1.916278172	2.242391164	2.016278172	0.894457653	2	2.20E-06	2.78E-06
ACFKNAISC	0	0	3.52069375	0	0	8.524375507	1.173564583	2.841458502	1.273564583	2.941458502	2.421220394	2	1.21E-06	4.12E-06
ACFKNAMMC	0	3.018222624	0	0	0	0	1.006074208	0	1.106074208	0.1	0	2	1.04E-06	0.00E+00
ACFKNARYC	3.213586746	3.018222624	3.52069375	5.748834515	0	0	3.250834373	1.916278172	3.350834373	2.016278172	0.589472717	2	3.34E-06	2.78E-06
ACFKNCGSGSGS	9.640760239	6.036445248	0	2.874417258	3.541284189	2.841458502	5.225735163	3.085719983	5.325735163	3.185719983	0.590485336	2	5.38E-06	4.47E-06
ACFKNDQKC	3.213586746	3.018222624	0	5.748834515	0	0	2.07726979	1.916278172	2.17726979	2.016278172	0.922498455	2	2.14E-06	2.78E-06
ACFKNFGDC	0	3.018222624	0	0	0	0	1.006074208	0	1.106074208	0.1	0	2	1.04E-06	0.00E+00
ACFKNFGRC	3.213586746	3.018222624	0	5.748834515	0	0	2.07726979	1.916278172	2.17726979	2.016278172	0.922498455	2	2.14E-06	2.78E-06
ACFKNFVWC	3.213586746	3.018222624	0	8.623251773	0	8.524375507	2.07726979	5.71587576	2.17726979	5.81587576	2.751628983	2	2.14E-06	8.29E-06
ACFKNGNEC	0	0	3.52069375	0	0	0	1.173564583	0	1.273564583	0.1	0	2	1.21E-06	0.00E+00
ACFKNGPNC	0	3.018222624	0	0	0	0	1.006074208	0	1.106074208	0.1	0	2	1.04E-06	0.00E+00
ACFKNIQKC	3.213586746	0	0	0	0	0	1.071195582	0	1.171195582	0.1	0	2	1.10E-06	0.00E+00
ACFKNITGC	0	0	3.52069375	0	0	0	1.173564583	0	1.273564583	0.1	0	2	1.21E-06	0.00E+00
ACFKNMNVC	0	3.018222624	0	0	0	0	1.006074208	0	1.106074208	0.1	0	2	1.04E-06	0.00E+00
ACFKNMYVC	0	3.018222624	0	0	3.541284189	0	1.006074208	1.180428063	1.106074208	1.280428063	1.173301188	2	1.04E-06	1.71E-06
ACFKNPCEGSGSG	3.213586746	0	0	0	0	0	1.071195582	0	1.171195582	0.1	0	2	1.10E-06	0.00E+00
ACFKNPDMC	3.213586746	0	0	0	0	0	1.071195582	0	1.171195582	0.1	0	2	1.10E-06	0.00E+00
ACFKNPHFC	0	3.018222624	0	0	3.541284189	0	1.006074208	1.180428063	1.106074208	1.280428063	1.173301188	2	1.04E-06	1.71E-06
ACFKNPTAC	0	3.018222624	0	0	0	0	1.006074208	0	1.106074208	0.1	0	2	1.04E-06	0.00E+00
ACFKNQFVC	0	0	3.52069375	2.874417258	0	0	1.173564583	0.958139086	1.273564583	1.058139086	0.816434902	2	1.21E-06	1.39E-06
ACFKNQQHC	0	6.036445248	0	0	3.541284189	0	2.012148416	1.180428063	2.112148416	1.280428063	0.586650594	2	2.07E-06	1.71E-06
ACFKNSDDC	3.213586746	0	0	0	0	0	1.071195582	0	1.171195582	0.1	0	2	1.10E-06	0.00E+00
ACFKNSSFC	3.213586746	0	0	0	7.082568378	0	1.071195582	2.360856126	1.171195582	2.460856126	2.20394498	2	1.10E-06	3.42E-06
ACFKNTIHC	0	3.018222624	0	0	0	0	1.006074208	0	1.106074208	0.1	0	2	1.04E-06	0.00E+00
ACFKNVYMC	3.213586746	3.018222624	0	0	0	0	2.07726979	0	2.17726979	0.1	0	2	2.14E-06	0.00E+00
ACFKNWLTC	6.427173493	0	3.52069375	0	3.541284189	0	3.315955747	1.180428063	3.415955747	1.280428063	0.355984263	2	3.41E-06	1.71E-06
ACFKNYMPC	0	3.018222624	0	8.623251773	0	5.682917005	1.006074208	4.768722926	1.106074208	4.868722926	4.739931595	2	1.04E-06	6.91E-06
ACFKPAAQC	0	3.018222624	3.52069375	0	0	0	2.179638791	0	2.279638791	0.1	0	2	2.24E-06	0.00E+00
ACFKPAWFC	0	0	3.52069375	0	0	0	1.173564583	0	1.273564583	0.1	0	2	1.21E-06	0.00E+00
ACFKPDDGC	0	0	3.52069375	2.874417258	0	0	1.173564583	0.958139086	1.273564583	1.058139086	0.816434902	2	1.21E-06	1.39E-06
ACFKPDELC	3.213586746	0	0	0	0	0	1.071195582	0	1.171195582	0.1	0	2	1.10E-06	0.00E+00
ACFKPDPQC	3.213586746	3.018222624	3.52069375	0	0	8.524375507	3.250834373	2.841458502	3.350834373	2.941458502	0.874070523	2	3.34E-06	4.12E-06
ACFKPDWIC	0	3.018222624	3.52069375	2.874417258	0	8.524375507	2.179638791	3.799597588	2.279638791	3.899597588	1.743223512	2	2.24E-06	5.51E-06
ACFKPDYPC	0	6.036445248	0	0	0	5.682917005	2.012148416	1.894305668	2.112148416	1.994305668	0.941434366	2	2.07E-06	2.75E-06
ACFKPDYPF	0	3.018222624	0	0	0	0	1.006074208	0	1.106074208	0.1	0	2	1.04E-06	0.00E+00
ACFKPEAQC	0	3.018222624	0	0	0	0	1.006074208	0	1.106074208	0.1	0	2	1.04E-06	0.00E+00
ACFKPEVSC	3.213586746	0	0	0	0	0	1.071195582	0	1.171195582	0.1	0	2	1.10E-06	0.00E+00
ACFKPFIDC	0	3.018222624	0	0	0	0	1.006074208	0	1.106074208	0.1	0	2	1.04E-06	0.00E+00
ACFKPFLSC	0	0	3.52069375	0	0	0	1.173564583	0	1.273564583	0.1	0	2	1.21E-06	0.00E+00
ACFKPFPEC	0	3.018222624	0	2.874417258	0	0	1.006074208	0.958139086	1.106074208	1.058139086	0.952354288	2	1.04E-06	1.39E-06
ACFKPGIVC	3.213586746	0	0	0	0	0	1.071195582	0	1.171195582	0.1	0	2	1.10E-06	0.00E+00
ACFKPGMLC	0	6.036445248	0	0	0	0	2.012148416	0	2.112148416	0.1	0	2	2.07E-06	0.00E+00
ACFKPGPQC	0	3.018222624	0	0	0	0	1.006074208	0	1.106074208	0.1	0	2	1.04E-06	0.00E+00
ACFKPGQAC	0	0	3.52069375	0	0	0	1.173564583	0	1.273564583	0.1	0	2	1.21E-06	0.00E+00
ACFKPHQSC	0	0	3.52069375	0	3.541284189	0	1.173564583	1.180428063	1.273564583	1.280428063	1.005848404	2	1.21E-06	1.71E-06
ACFKPIKLC	0	6.036445248	0	0	0	0	2.012148416	0	2.112148416	0.1	0	2	2.07E-06	0.00E+00
ACFKPINSC	3.213586746	0	0	0	3.541284189	0	1.071195582	1.180428063	1.171195582	1.280428063	1.10197249	2	1.10E-06	1.71E-06
ACFKPIQVC	0	3.018222624	0	0	0	0	1.006074208	0	1.106074208	0.1	0	2	1.04E-06	0.00E+00
ACFKPIRPC	3.213586746	0	0	2.874417258	0	0	1.071195582	0.958139086	1.171195582	1.058139086	0.894457653	2	1.10E-06	1.39E-06
ACFKPIVWC	0	3.018222624	0	0	0	0	1.006074208	0	1.106074208	0.1	0	2	1.04E-06	0.00E+00
ACFKPKFSC	0	6.036445248	0	0	0	0	2.012148416	0	2.112148416	0.1	0	2	2.07E-06	0.00E+00
ACFKPLANC	3.213586746	0	0	0	0	0	1.071195582	0	1.171195582	0.1	0	2	1.10E-06	0.00E+00
ACFKPLDRC	0	0	3.52069375	0	0	0	1.173564583	0	1.273564583	0.1	0	2	1.21E-06	0.00E+00
ACFKPLENC	3.213586746	15.09111312	3.52069375	0	0	0	7.275131206	0	7.375131206	0.1	0	2	7.49E-06	0.00E+00
ACFKPLLPC	0	0	3.52069375	0	0	0	1.173564583	0	1.273564583	0.1	0	2	1.21E-06	0.00E+00
ACFKPLSVC	0	3.018222624	0	0	0	0	1.006074208	0	1.106074208	0.1	0	2	1.04E-06	0.00E+00
ACFKPLVLC	6.427173493	0	0	0	0	0	2.142391164	0	2.242391164	0.1	0	2	2.20E-06	0.00E+00
ACFKPMMHC	3.213586746	3.018222624	3.52069375	0	0	0	3.250834373	0	3.350834373	0.1	0	2	3.34E-06	0.00E+00
ACFKPMYPC	3.213586746	0	0	0	0	0	1.071195582	0	1.171195582	0.1	0	2	1.10E-06	0.00E+00
ACFKPNEIC	3.213586746	3.018222624	0	0	0	0	2.07726979	0	2.17726979	0.1	0	2	2.14E-06	0.00E+00
ACFKPNGYC	0	3.018222624	0	0	0	0	1.006074208	0	1.106074208	0.1	0	2	1.04E-06	0.00E+00
ACFKPNISC	0	3.018222624	3.52069375	2.874417258	0	2.841458502	2.179638791	1.90529192	2.279638791	2.00529192	0.874131956	2	2.24E-06	2.76E-06
ACFKPPFMC	0	3.018222624	0	0	0	0	1.006074208	0	1.106074208	0.1	0	2	1.04E-06	0.00E+00
ACFKPPVAC	3.213586746	0	0	0	0	0	1.071195582	0	1.171195582	0.1	0	2	1.10E-06	0.00E+00
ACFKPQSQC	0	0	3.52069375	0	0	0	1.173564583	0	1.273564583	0.1	0	2	1.21E-06	0.00E+00
ACFKPQWFC	0	0	3.52069375	0	0	0	1.173564583	0	1.273564583	0.1	0	2	1.21E-06	0.00E+00
ACFKPRNQC	3.213586746	0	0	0	0	0	1.071195582	0	1.171195582	0.1	0	2	1.10E-06	0.00E+00
ACFKPRTVC	3.213586746	0	0	0	0	0	1.071195582	0	1.171195582	0.1	0	2	1.10E-06	0.00E+00
ACFKPTIQC	0	0	3.52069375	0	0	0	1.173564583	0	1.273564583	0.1	0	2	1.21E-06	0.00E+00
ACFKPTTDC	3.213586746	0	0	0	0	0	1.071195582	0	1.171195582	0.1	0	2	1.10E-06	0.00E+00
ACFKPVDNC	0	3.018222624	0	0	0	0	1.006074208	0	1.106074208	0.1	0	2	1.04E-06	0.00E+00
ACFKPVHTC	3.213586746	0	0	0	0	2.841458502	1.071195582	0.947152834	1.171195582	1.047152834	0.884201587	2	1.10E-06	1.37E-06
ACFKPVWDC	3.213586746	0	0	0	3.541284189	0	1.071195582	1.180428063	1.171195582	1.280428063	1.10197249	2	1.10E-06	1.71E-06
ACFKPWQIC	3.213586746	0	0	0	0	8.524375507	1.071195582	2.841458502	1.171195582	2.941458502	2.652604762	2	1.10E-06	4.12E-06
ACFKPWTWC	0	0	3.52069375	0	0	0	1.173564583	0	1.273564583	0.1	0	2	1.21E-06	0.00E+00
ACFKPYFHC	0	6.036445248	0	0	0	0	2.012148416	0	2.112148416	0.1	0	2	2.07E-06	0.00E+00
ACFKPYFQC	3.213586746	0	0	0	0	0	1.071195582	0	1.171195582	0.1	0	2	1.10E-06	0.00E+00
ACFKPYGVC	0	0	3.52069375	0	0	0	1.173564583	0	1.273564583	0.1	0	2	1.21E-06	0.00E+00
ACFKPYMHC	0	0	3.52069375	0	0	0	1.173564583	0	1.273564583	0.1	0	2	1.21E-06	0.00E+00
ACFKPYMMC	0	3.018222624	0	0	0	0	1.006074208	0	1.106074208	0.1	0	2	1.04E-06	0.00E+00
ACFKPYTHC	3.213586746	0	0	0	0	0	1.071195582	0	1.171195582	0.1	0	2	1.10E-06	0.00E+00
ACFKQAAMC	0	0	3.52069375	0	0	0	1.173564583	0	1.273564583	0.1	0	2	1.21E-06	0.00E+00
ACFKQDFTC	3.213586746	3.018222624	0	0	0	0	2.07726979	0	2.17726979	0.1	0	2	2.14E-06	0.00E+00
ACFKQDKSC	3.213586746	0	0	0	7.082568378	0	1.071195582	2.360856126	1.171195582	2.460856126	2.20394498	2	1.10E-06	3.42E-06
ACFKQDQLC	0	3.018222624	0	0	0	0	1.006074208	0	1.106074208	0.1	0	2	1.04E-06	0.00E+00
ACFKQEEAC	3.213586746	0	0	0	0	0	1.071195582	0	1.171195582	0.1	0	2	1.10E-06	0.00E+00
ACFKQEFTC	3.213586746	0	0	0	0	0	1.071195582	0	1.171195582	0.1	0	2	1.10E-06	0.00E+00
ACFKQEIHC	0	3.018222624	0	0	0	0	1.006074208	0	1.106074208	0.1	0	2	1.04E-06	0.00E+00
ACFKQEMYC	0	3.018222624	0	0	0	8.524375507	1.006074208	2.841458502	1.106074208	2.941458502	2.824303098	2	1.04E-06	4.12E-06
ACFKQEPFC	3.213586746	0	0	0	0	0	1.071195582	0	1.171195582	0.1	0	2	1.10E-06	0.00E+00
ACFKQEPPC	0	0	3.52069375	0	0	0	1.173564583	0	1.273564583	0.1	0	2	1.21E-06	0.00E+00
ACFKQEPQC	0	0	3.52069375	0	0	0	1.173564583	0	1.273564583	0.1	0	2	1.21E-06	0.00E+00
ACFKQFEVC	0	0	3.52069375	0	0	0	1.173564583	0	1.273564583	0.1	0	2	1.21E-06	0.00E+00
ACFKQFGRC	0	3.018222624	0	0	0	0	1.006074208	0	1.106074208	0.1	0	2	1.04E-06	0.00E+00
ACFKQFIRC	0	0	3.52069375	0	0	0	1.173564583	0	1.273564583	0.1	0	2	1.21E-06	0.00E+00
ACFKQFTVC	0	3.018222624	0	0	0	0	1.006074208	0	1.106074208	0.1	0	2	1.04E-06	0.00E+00
ACFKQGEHC	0	0	3.52069375	2.874417258	0	0	1.173564583	0.958139086	1.273564583	1.058139086	0.816434902	2	1.21E-06	1.39E-06
ACFKQGNDC	3.213586746	0	0	0	0	0	1.071195582	0	1.171195582	0.1	0	2	1.10E-06	0.00E+00
ACFKQGPSC	3.213586746	0	3.52069375	0	0	0	2.244760165	0	2.344760165	0.1	0	2	2.31E-06	0.00E+00
ACFKQGVEC	0	3.018222624	0	0	0	0	1.006074208	0	1.106074208	0.1	0	2	1.04E-06	0.00E+00
ACFKQGWPC	3.213586746	0	0	0	3.541284189	0	1.071195582	1.180428063	1.171195582	1.280428063	1.10197249	2	1.10E-06	1.71E-06
ACFKQHRFC	3.213586746	0	3.52069375	2.874417258	0	2.841458502	2.244760165	1.90529192	2.344760165	2.00529192	0.848773045	2	2.31E-06	2.76E-06
ACFKQHTFC	0	3.018222624	0	0	0	0	1.006074208	0	1.106074208	0.1	0	2	1.04E-06	0.00E+00
ACFKQILRC	0	3.018222624	3.52069375	2.874417258	7.082568378	0	2.179638791	3.318995212	2.279638791	3.418995212	1.522727172	2	2.24E-06	4.81E-06
ACFKQKFGC	3.213586746	0	0	0	0	0	1.071195582	0	1.171195582	0.1	0	2	1.10E-06	0.00E+00
ACFKQLQHC	0	0	3.52069375	0	0	0	1.173564583	0	1.273564583	0.1	0	2	1.21E-06	0.00E+00
ACFKQLYKC	3.213586746	0	0	2.874417258	0	0	1.071195582	0.958139086	1.171195582	1.058139086	0.894457653	2	1.10E-06	1.39E-06
ACFKQMDQC	3.213586746	6.036445248	0	0	0	0	3.083343998	0	3.183343998	0.1	0	2	3.17E-06	0.00E+00
ACFKQMDYC	0	3.018222624	7.041387499	0	0	0	3.353203374	0	3.453203374	0.1	0	2	3.45E-06	0.00E+00
ACFKQMFTC	0	3.018222624	0	0	0	0	1.006074208	0	1.106074208	0.1	0	2	1.04E-06	0.00E+00
ACFKQNGLC	0	3.018222624	0	0	0	0	1.006074208	0	1.106074208	0.1	0	2	1.04E-06	0.00E+00
ACFKQPFLC	3.213586746	3.018222624	3.52069375	0	3.541284189	0	3.250834373	1.180428063	3.350834373	1.280428063	0.363115412	2	3.34E-06	1.71E-06
ACFKQPGHC	0	3.018222624	0	2.874417258	3.541284189	5.682917005	1.006074208	4.032872817	1.106074208	4.132872817	4.008524207	2	1.04E-06	5.85E-06
ACFKQPNIC	0	6.036445248	0	0	0	0	2.012148416	0	2.112148416	0.1	0	2	2.07E-06	0.00E+00
ACFKQPNTC	0	9.054667873	3.52069375	0	0	0	4.191787207	0	4.291787207	0.1	0	2	4.31E-06	0.00E+00
ACFKQPPYC	3.213586746	0	0	0	0	0	1.071195582	0	1.171195582	0.1	0	2	1.10E-06	0.00E+00
ACFKQPTPC	0	3.018222624	0	0	0	0	1.006074208	0	1.106074208	0.1	0	2	1.04E-06	0.00E+00
ACFKQQDFC	0	3.018222624	0	0	0	0	1.006074208	0	1.106074208	0.1	0	2	1.04E-06	0.00E+00
ACFKQQGWC	3.213586746	0	0	0	3.541284189	0	1.071195582	1.180428063	1.171195582	1.280428063	1.10197249	2	1.10E-06	1.71E-06
ACFKQQLMC	0	3.018222624	0	0	0	0	1.006074208	0	1.106074208	0.1	0	2	1.04E-06	0.00E+00
ACFKQQTQC	3.213586746	0	0	0	0	0	1.071195582	0	1.171195582	0.1	0	2	1.10E-06	0.00E+00
ACFKQQWLC	0	0	3.52069375	0	0	0	1.173564583	0	1.273564583	0.1	0	2	1.21E-06	0.00E+00
ACFKQRAYC	0	0	3.52069375	0	0	0	1.173564583	0	1.273564583	0.1	0	2	1.21E-06	0.00E+00
ACFKQSYHC	0	0	3.52069375	0	0	0	1.173564583	0	1.273564583	0.1	0	2	1.21E-06	0.00E+00
ACFKQTAAC	0	3.018222624	3.52069375	0	0	2.841458502	2.179638791	0.947152834	2.279638791	1.047152834	0.434545778	2	2.24E-06	1.37E-06
ACFKQTASC	3.213586746	0	0	0	3.541284189	0	1.071195582	1.180428063	1.171195582	1.280428063	1.10197249	2	1.10E-06	1.71E-06
ACFKQTEGC	3.213586746	0	0	0	0	0	1.071195582	0	1.171195582	0.1	0	2	1.10E-06	0.00E+00
ACFKQTQLC	0	0	3.52069375	0	0	0	1.173564583	0	1.273564583	0.1	0	2	1.21E-06	0.00E+00
ACFKQTVPC	0	3.018222624	0	0	0	0	1.006074208	0	1.106074208	0.1	0	2	1.04E-06	0.00E+00
ACFKQTWSC	0	3.018222624	7.041387499	2.874417258	0	0	3.353203374	0.958139086	3.453203374	1.058139086	0.285738435	2	3.45E-06	1.39E-06
ACFKQVLAC	3.213586746	0	0	0	0	2.841458502	1.071195582	0.947152834	1.171195582	1.047152834	0.884201587	2	1.10E-06	1.37E-06
ACFKQVMTC	0	0	3.52069375	0	0	0	1.173564583	0	1.273564583	0.1	0	2	1.21E-06	0.00E+00
ACFKQVQKC	0	0	3.52069375	0	0	0	1.173564583	0	1.273564583	0.1	0	2	1.21E-06	0.00E+00
ACFKQVRFC	0	3.018222624	0	0	0	0	1.006074208	0	1.106074208	0.1	0	2	1.04E-06	0.00E+00
ACFKQVSIC	0	3.018222624	0	0	0	0	1.006074208	0	1.106074208	0.1	0	2	1.04E-06	0.00E+00
ACFKQVTRC	0	3.018222624	0	5.748834515	7.082568378	0	1.006074208	4.277134298	1.106074208	4.377134298	4.251310951	2	1.04E-06	6.20E-06
ACFKQWHQC	3.213586746	0	0	0	0	0	1.071195582	0	1.171195582	0.1	0	2	1.10E-06	0.00E+00
ACFKQWLGC	0	0	3.52069375	0	0	0	1.173564583	0	1.273564583	0.1	0	2	1.21E-06	0.00E+00
ACFKQWPVC	0	3.018222624	0	0	0	0	1.006074208	0	1.106074208	0.1	0	2	1.04E-06	0.00E+00
ACFKQWWLC	3.213586746	0	0	0	0	0	1.071195582	0	1.171195582	0.1	0	2	1.10E-06	0.00E+00
ACFKQYGGC	0	3.018222624	0	0	0	0	1.006074208	0	1.106074208	0.1	0	2	1.04E-06	0.00E+00
ACFKQYYPC	0	0	3.52069375	0	3.541284189	0	1.173564583	1.180428063	1.273564583	1.280428063	1.005848404	2	1.21E-06	1.71E-06
ACFKRDHMC	0	3.018222624	0	0	0	0	1.006074208	0	1.106074208	0.1	0	2	1.04E-06	0.00E+00
ACFKRFPEC	3.213586746	0	0	0	0	0	1.071195582	0	1.171195582	0.1	0	2	1.10E-06	0.00E+00
ACFKRFYEC	0	0	3.52069375	0	0	0	1.173564583	0	1.273564583	0.1	0	2	1.21E-06	0.00E+00
ACFKRGIQC	3.213586746	0	0	0	0	0	1.071195582	0	1.171195582	0.1	0	2	1.10E-06	0.00E+00
ACFKRHFTC	0	3.018222624	0	0	0	0	1.006074208	0	1.106074208	0.1	0	2	1.04E-06	0.00E+00
ACFKRIQVC	0	3.018222624	0	0	0	0	1.006074208	0	1.106074208	0.1	0	2	1.04E-06	0.00E+00
ACFKRITDC	6.427173493	0	0	2.874417258	0	0	2.142391164	0.958139086	2.242391164	1.058139086	0.447228826	2	2.20E-06	1.39E-06
ACFKRIWDC	0	3.018222624	0	0	0	0	1.006074208	0	1.106074208	0.1	0	2	1.04E-06	0.00E+00
ACFKRLDVC	0	3.018222624	0	0	0	0	1.006074208	0	1.106074208	0.1	0	2	1.04E-06	0.00E+00
ACFKRMQNC	0	0	3.52069375	0	0	0	1.173564583	0	1.273564583	0.1	0	2	1.21E-06	0.00E+00
ACFKRNHFC	3.213586746	0	0	0	0	0	1.071195582	0	1.171195582	0.1	0	2	1.10E-06	0.00E+00
ACFKSEYEC	3.213586746	0	0	0	0	0	1.071195582	0	1.171195582	0.1	0	2	1.10E-06	0.00E+00
ACFKSFQSC	3.213586746	0	0	0	0	0	1.071195582	0	1.171195582	0.1	0	2	1.10E-06	0.00E+00
ACFKSGQAC	0	3.018222624	0	0	0	0	1.006074208	0	1.106074208	0.1	0	2	1.04E-06	0.00E+00
ACFKSGSLC	3.213586746	0	3.52069375	0	3.541284189	0	2.244760165	1.180428063	2.344760165	1.280428063	0.525859324	2	2.31E-06	1.71E-06
ACFKSHHLC	0	0	3.52069375	0	0	0	1.173564583	0	1.273564583	0.1	0	2	1.21E-06	0.00E+00
ACFKSKFEC	3.213586746	0	3.52069375	0	0	0	2.244760165	0	2.344760165	0.1	0	2	2.31E-06	0.00E+00
ACFKSLPGC	0	3.018222624	0	0	0	0	1.006074208	0	1.106074208	0.1	0	2	1.04E-06	0.00E+00
ACFKSLTTC	0	3.018222624	0	0	0	5.682917005	1.006074208	1.894305668	1.106074208	1.994305668	1.882868732	2	1.04E-06	2.75E-06
ACFKSMALC	3.213586746	3.018222624	0	0	0	8.524375507	2.07726979	2.841458502	2.17726979	2.941458502	1.367881301	2	2.14E-06	4.12E-06
ACFKSMAVC	3.213586746	0	0	0	0	0	1.071195582	0	1.171195582	0.1	0	2	1.10E-06	0.00E+00
ACFKSMDNC	0	3.018222624	0	0	0	0	1.006074208	0	1.106074208	0.1	0	2	1.04E-06	0.00E+00
ACFKSMSKC	3.213586746	0	0	0	0	0	1.071195582	0	1.171195582	0.1	0	2	1.10E-06	0.00E+00
ACFKSMYLC	0	3.018222624	0	0	0	0	1.006074208	0	1.106074208	0.1	0	2	1.04E-06	0.00E+00
ACFKSNFPC	0	3.018222624	0	0	3.541284189	0	1.006074208	1.180428063	1.106074208	1.280428063	1.173301188	2	1.04E-06	1.71E-06
ACFKSNRLC	0	0	3.52069375	2.874417258	0	0	1.173564583	0.958139086	1.273564583	1.058139086	0.816434902	2	1.21E-06	1.39E-06
ACFKSPNYC	3.213586746	3.018222624	0	0	0	0	2.07726979	0	2.17726979	0.1	0	2	2.14E-06	0.00E+00
ACFKSQAPC	0	3.018222624	0	0	0	0	1.006074208	0	1.106074208	0.1	0	2	1.04E-06	0.00E+00
ACFKSQQSC	3.213586746	6.036445248	3.52069375	5.748834515	0	0	4.256908581	1.916278172	4.356908581	2.016278172	0.450157229	2	4.38E-06	2.78E-06
ACFKSQQTC	0	3.018222624	0	0	0	0	1.006074208	0	1.106074208	0.1	0	2	1.04E-06	0.00E+00
ACFKSQVDC	0	3.018222624	0	0	0	0	1.006074208	0	1.106074208	0.1	0	2	1.04E-06	0.00E+00
ACFKSRVSC	0	0	3.52069375	0	0	0	1.173564583	0	1.273564583	0.1	0	2	1.21E-06	0.00E+00
ACFKSSWFC	3.213586746	3.018222624	3.52069375	5.748834515	10.62385257	0	3.250834373	5.457562361	3.350834373	5.557562361	1.678818954	2	3.34E-06	7.91E-06
ACFKSSYWC	0	0	3.52069375	2.874417258	0	0	1.173564583	0.958139086	1.273564583	1.058139086	0.816434902	2	1.21E-06	1.39E-06
ACFKSTLVC	3.213586746	0	0	0	0	0	1.071195582	0	1.171195582	0.1	0	2	1.10E-06	0.00E+00
ACFKSVVQC	0	3.018222624	0	0	0	0	1.006074208	0	1.106074208	0.1	0	2	1.04E-06	0.00E+00
ACFKSWPTC	3.213586746	3.018222624	3.52069375	11.49766903	3.541284189	2.841458502	3.250834373	5.960137241	3.350834373	6.060137241	1.833417688	2	3.34E-06	8.64E-06
ACFKSWVSC	0	0	3.52069375	0	3.541284189	0	1.173564583	1.180428063	1.273564583	1.280428063	1.005848404	2	1.21E-06	1.71E-06
ACFKSWWQC	0	0	3.52069375	2.874417258	0	0	1.173564583	0.958139086	1.273564583	1.058139086	0.816434902	2	1.21E-06	1.39E-06
ACFKSWYTC	0	0	3.52069375	0	0	0	1.173564583	0	1.273564583	0.1	0	2	1.21E-06	0.00E+00
ACFKSYMMC	0	3.018222624	0	0	0	0	1.006074208	0	1.106074208	0.1	0	2	1.04E-06	0.00E+00
ACFKSYTTC	0	3.018222624	3.52069375	2.874417258	3.541284189	0	2.179638791	2.138567149	2.279638791	2.238567149	0.981156675	2	2.24E-06	3.10E-06
ACFKSYYMC	3.213586746	0	3.52069375	0	3.541284189	0	2.244760165	1.180428063	2.344760165	1.280428063	0.525859324	2	2.31E-06	1.71E-06
ACFKTAALC	3.213586746	0	0	2.874417258	0	0	1.071195582	0.958139086	1.171195582	1.058139086	0.894457653	2	1.10E-06	1.39E-06
ACFKTDGLC	0	6.036445248	3.52069375	0	0	0	3.185712999	0	3.285712999	0.1	0	2	3.28E-06	0.00E+00
ACFKTDVRC	0	3.018222624	0	0	0	0	1.006074208	0	1.106074208	0.1	0	2	1.04E-06	0.00E+00
ACFKTDWQC	0	3.018222624	0	0	0	0	1.006074208	0	1.106074208	0.1	0	2	1.04E-06	0.00E+00
ACFKTEYRC	0	3.018222624	0	0	0	0	1.006074208	0	1.106074208	0.1	0	2	1.04E-06	0.00E+00
ACFKTFQAC	3.213586746	0	0	0	0	0	1.071195582	0	1.171195582	0.1	0	2	1.10E-06	0.00E+00
ACFKTFTSC	0	3.018222624	0	0	0	0	1.006074208	0	1.106074208	0.1	0	2	1.04E-06	0.00E+00
ACFKTGDHC	0	3.018222624	0	0	0	0	1.006074208	0	1.106074208	0.1	0	2	1.04E-06	0.00E+00
ACFKTGHSC	3.213586746	0	0	5.748834515	3.541284189	0	1.071195582	3.096706235	1.171195582	3.196706235	2.890887795	2	1.10E-06	4.49E-06
ACFKTHAIC	0	0	3.52069375	0	0	0	1.173564583	0	1.273564583	0.1	0	2	1.21E-06	0.00E+00
ACFKTHRTC	3.213586746	0	0	0	7.082568378	0	1.071195582	2.360856126	1.171195582	2.460856126	2.20394498	2	1.10E-06	3.42E-06
ACFKTHTFC	0	0	3.52069375	0	0	0	1.173564583	0	1.273564583	0.1	0	2	1.21E-06	0.00E+00
ACFKTILWC	0	0	3.52069375	0	0	0	1.173564583	0	1.273564583	0.1	0	2	1.21E-06	0.00E+00
ACFKTINVC	3.213586746	0	0	0	0	0	1.071195582	0	1.171195582	0.1	0	2	1.10E-06	0.00E+00
ACFKTIYPC	3.213586746	3.018222624	0	0	0	0	2.07726979	0	2.17726979	0.1	0	2	2.14E-06	0.00E+00
ACFKTLFEC	0	3.018222624	0	0	0	0	1.006074208	0	1.106074208	0.1	0	2	1.04E-06	0.00E+00
ACFKTLILC	0	0	3.52069375	0	3.541284189	0	1.173564583	1.180428063	1.273564583	1.280428063	1.005848404	2	1.21E-06	1.71E-06
ACFKTMFPC	3.213586746	3.018222624	0	0	0	0	2.07726979	0	2.17726979	0.1	0	2	2.14E-06	0.00E+00
ACFKTMYKC	0	3.018222624	0	0	0	0	1.006074208	0	1.106074208	0.1	0	2	1.04E-06	0.00E+00
ACFKTPEKC	0	3.018222624	0	0	0	0	1.006074208	0	1.106074208	0.1	0	2	1.04E-06	0.00E+00
ACFKTPTVC	0	3.018222624	0	0	0	0	1.006074208	0	1.106074208	0.1	0	2	1.04E-06	0.00E+00
ACFKTQEHC	3.213586746	6.036445248	3.52069375	8.623251773	3.541284189	0	4.256908581	4.054845321	4.356908581	4.154845321	0.952532863	2	4.38E-06	5.88E-06
ACFKTQMHC	3.213586746	0	0	0	0	0	1.071195582	0	1.171195582	0.1	0	2	1.10E-06	0.00E+00
ACFKTQMSC	3.213586746	0	0	0	0	0	1.071195582	0	1.171195582	0.1	0	2	1.10E-06	0.00E+00
ACFKTQPNC	0	3.018222624	0	0	0	0	1.006074208	0	1.106074208	0.1	0	2	1.04E-06	0.00E+00
ACFKTQRHC	0	0	3.52069375	2.874417258	0	0	1.173564583	0.958139086	1.273564583	1.058139086	0.816434902	2	1.21E-06	1.39E-06
ACFKTQTMC	0	12.0728905	0	0	0	0	4.024296832	0	4.124296832	0.1	0	2	4.14E-06	0.00E+00
ACFKTRAPC	3.213586746	0	0	0	0	0	1.071195582	0	1.171195582	0.1	0	2	1.10E-06	0.00E+00
ACFKTRLPC	3.213586746	0	0	0	0	2.841458502	1.071195582	0.947152834	1.171195582	1.047152834	0.884201587	2	1.10E-06	1.37E-06
ACFKTRVLC	3.213586746	0	0	0	0	0	1.071195582	0	1.171195582	0.1	0	2	1.10E-06	0.00E+00
ACFKTSELC	0	0	3.52069375	0	0	0	1.173564583	0	1.273564583	0.1	0	2	1.21E-06	0.00E+00
ACFKTSFEC	0	3.018222624	7.041387499	0	3.541284189	0	3.353203374	1.180428063	3.453203374	1.280428063	0.352029964	2	3.45E-06	1.71E-06
ACFKTSHPC	3.213586746	0	0	0	0	0	1.071195582	0	1.171195582	0.1	0	2	1.10E-06	0.00E+00
ACFKTSPFC	0	3.018222624	0	0	0	0	1.006074208	0	1.106074208	0.1	0	2	1.04E-06	0.00E+00
ACFKTTEQC	0	0	3.52069375	0	0	0	1.173564583	0	1.273564583	0.1	0	2	1.21E-06	0.00E+00
ACFKTTKPC	3.213586746	0	0	0	0	0	1.071195582	0	1.171195582	0.1	0	2	1.10E-06	0.00E+00
ACFKTTPSC	6.427173493	3.018222624	0	0	3.541284189	0	3.148465372	1.180428063	3.248465372	1.280428063	0.374921723	2	3.24E-06	1.71E-06
ACFKTVDYC	0	3.018222624	0	0	0	0	1.006074208	0	1.106074208	0.1	0	2	1.04E-06	0.00E+00
ACFKTVGAC	0	0	3.52069375	0	0	0	1.173564583	0	1.273564583	0.1	0	2	1.21E-06	0.00E+00
ACFKTVGVC	0	3.018222624	0	0	0	0	1.006074208	0	1.106074208	0.1	0	2	1.04E-06	0.00E+00
ACFKTVQRC	0	3.018222624	0	0	0	0	1.006074208	0	1.106074208	0.1	0	2	1.04E-06	0.00E+00
ACFKTWGWC	0	0	3.52069375	0	3.541284189	0	1.173564583	1.180428063	1.273564583	1.280428063	1.005848404	2	1.21E-06	1.71E-06
ACFKTWPVC	3.213586746	0	0	0	0	0	1.071195582	0	1.171195582	0.1	0	2	1.10E-06	0.00E+00
ACFKTWREC	3.213586746	0	0	0	0	0	1.071195582	0	1.171195582	0.1	0	2	1.10E-06	0.00E+00
ACFKTWVRC	0	3.018222624	0	0	0	8.524375507	1.006074208	2.841458502	1.106074208	2.941458502	2.824303098	2	1.04E-06	4.12E-06
ACFKTYGEC	0	0	3.52069375	0	0	0	1.173564583	0	1.273564583	0.1	0	2	1.21E-06	0.00E+00
ACFKTYGRC	3.213586746	0	0	0	0	0	1.071195582	0	1.171195582	0.1	0	2	1.10E-06	0.00E+00
ACFKTYLQC	0	0	3.52069375	0	0	0	1.173564583	0	1.273564583	0.1	0	2	1.21E-06	0.00E+00
ACFKVAQHC	0	0	3.52069375	0	7.082568378	0	1.173564583	2.360856126	1.273564583	2.460856126	2.011696808	2	1.21E-06	3.42E-06
ACFKVDVGC	0	6.036445248	0	0	7.082568378	0	2.012148416	2.360856126	2.112148416	2.460856126	1.173301188	2	2.07E-06	3.42E-06
ACFKVDWYC	0	3.018222624	0	0	0	0	1.006074208	0	1.106074208	0.1	0	2	1.04E-06	0.00E+00
ACFKVDYIC	3.213586746	0	0	5.748834515	0	0	1.071195582	1.916278172	1.171195582	2.016278172	1.788915305	2	1.10E-06	2.78E-06
ACFKVETEC	0	3.018222624	0	5.748834515	3.541284189	0	1.006074208	3.096706235	1.106074208	3.196706235	3.078009763	2	1.04E-06	4.49E-06
ACFKVFFPC	0	3.018222624	0	0	3.541284189	0	1.006074208	1.180428063	1.106074208	1.280428063	1.173301188	2	1.04E-06	1.71E-06
ACFKVFLTC	3.213586746	0	0	0	0	0	1.071195582	0	1.171195582	0.1	0	2	1.10E-06	0.00E+00
ACFKVFPDC	3.213586746	0	0	0	0	0	1.071195582	0	1.171195582	0.1	0	2	1.10E-06	0.00E+00
ACFKVHSEC	0	0	3.52069375	0	0	0	1.173564583	0	1.273564583	0.1	0	2	1.21E-06	0.00E+00
ACFKVHTEC	0	3.018222624	0	0	0	0	1.006074208	0	1.106074208	0.1	0	2	1.04E-06	0.00E+00
ACFKVKSWC	0	3.018222624	0	0	0	0	1.006074208	0	1.106074208	0.1	0	2	1.04E-06	0.00E+00
ACFKVLLPC	0	3.018222624	0	2.874417258	0	0	1.006074208	0.958139086	1.106074208	1.058139086	0.952354288	2	1.04E-06	1.39E-06
ACFKVLQDC	3.213586746	0	0	0	0	0	1.071195582	0	1.171195582	0.1	0	2	1.10E-06	0.00E+00
ACFKVLQNC	0	3.018222624	0	0	3.541284189	0	1.006074208	1.180428063	1.106074208	1.280428063	1.173301188	2	1.04E-06	1.71E-06
ACFKVMIDC	0	0	3.52069375	0	0	0	1.173564583	0	1.273564583	0.1	0	2	1.21E-06	0.00E+00
ACFKVNHTC	0	3.018222624	0	0	0	0	1.006074208	0	1.106074208	0.1	0	2	1.04E-06	0.00E+00
ACFKVPHFC	0	0	3.52069375	0	7.082568378	0	1.173564583	2.360856126	1.273564583	2.460856126	2.011696808	2	1.21E-06	3.42E-06
ACFKVPIGC	3.213586746	0	0	0	0	0	1.071195582	0	1.171195582	0.1	0	2	1.10E-06	0.00E+00
ACFKVPQYC	3.213586746	0	0	0	0	0	1.071195582	0	1.171195582	0.1	0	2	1.10E-06	0.00E+00
ACFKVPTQC	0	0	3.52069375	11.49766903	0	0	1.173564583	3.832556343	1.273564583	3.932556343	3.265739609	2	1.21E-06	5.56E-06
ACFKVQAYC	3.213586746	0	0	0	0	0	1.071195582	0	1.171195582	0.1	0	2	1.10E-06	0.00E+00
ACFKVQSQC	0	3.018222624	0	0	0	0	1.006074208	0	1.106074208	0.1	0	2	1.04E-06	0.00E+00
ACFKVRNHC	0	0	3.52069375	0	0	0	1.173564583	0	1.273564583	0.1	0	2	1.21E-06	0.00E+00
ACFKVSPEC	0	3.018222624	0	2.874417258	0	0	1.006074208	0.958139086	1.106074208	1.058139086	0.952354288	2	1.04E-06	1.39E-06
ACFKVSSSC	0	0	3.52069375	0	0	0	1.173564583	0	1.273564583	0.1	0	2	1.21E-06	0.00E+00
ACFKVSSTC	3.213586746	0	3.52069375	0	0	0	2.244760165	0	2.344760165	0.1	0	2	2.31E-06	0.00E+00
ACFKVVDSC	0	3.018222624	0	0	0	0	1.006074208	0	1.106074208	0.1	0	2	1.04E-06	0.00E+00
ACFKVVHYC	0	3.018222624	0	0	0	0	1.006074208	0	1.106074208	0.1	0	2	1.04E-06	0.00E+00
ACFKVWQWC	0	3.018222624	0	0	0	0	1.006074208	0	1.106074208	0.1	0	2	1.04E-06	0.00E+00
ACFKVYASC	0	3.018222624	0	0	0	0	1.006074208	0	1.106074208	0.1	0	2	1.04E-06	0.00E+00
ACFKWDWHC	3.213586746	3.018222624	3.52069375	5.748834515	3.541284189	0	3.250834373	3.096706235	3.350834373	3.196706235	0.952588129	2	3.34E-06	4.49E-06
ACFKWEIKC	0	0	3.52069375	0	0	0	1.173564583	0	1.273564583	0.1	0	2	1.21E-06	0.00E+00
ACFKWEIPC	3.213586746	0	3.52069375	0	0	0	2.244760165	0	2.344760165	0.1	0	2	2.31E-06	0.00E+00
ACFKWFQAC	0	3.018222624	0	0	0	0	1.006074208	0	1.106074208	0.1	0	2	1.04E-06	0.00E+00
ACFKWFTIC	0	3.018222624	0	0	0	0	1.006074208	0	1.106074208	0.1	0	2	1.04E-06	0.00E+00
ACFKWGQQC	3.213586746	0	0	2.874417258	0	0	1.071195582	0.958139086	1.171195582	1.058139086	0.894457653	2	1.10E-06	1.39E-06
ACFKWISGC	0	3.018222624	0	0	0	0	1.006074208	0	1.106074208	0.1	0	2	1.04E-06	0.00E+00
ACFKWISVC	0	0	3.52069375	0	0	0	1.173564583	0	1.273564583	0.1	0	2	1.21E-06	0.00E+00
ACFKWLIPC	0	0	3.52069375	0	0	0	1.173564583	0	1.273564583	0.1	0	2	1.21E-06	0.00E+00
ACFKWMTPC	0	3.018222624	0	0	0	0	1.006074208	0	1.106074208	0.1	0	2	1.04E-06	0.00E+00
ACFKWPFQC	3.213586746	3.018222624	0	2.874417258	0	0	2.07726979	0.958139086	2.17726979	1.058139086	0.461249227	2	2.14E-06	1.39E-06
ACFKWPHHC	0	3.018222624	0	0	0	2.841458502	1.006074208	0.947152834	1.106074208	1.047152834	0.941434366	2	1.04E-06	1.37E-06
ACFKWPLGC	0	3.018222624	0	0	0	0	1.006074208	0	1.106074208	0.1	0	2	1.04E-06	0.00E+00
ACFKWPMHC	3.213586746	0	0	0	10.62385257	5.682917005	1.071195582	5.435589857	1.171195582	5.535589857	5.074320645	2	1.10E-06	7.88E-06
ACFKWSGQC	3.213586746	3.018222624	0	0	0	0	2.07726979	0	2.17726979	0.1	0	2	2.14E-06	0.00E+00
ACFKWSMQC	0	0	3.52069375	0	0	0	1.173564583	0	1.273564583	0.1	0	2	1.21E-06	0.00E+00
ACFKWTVDC	0	3.018222624	0	0	0	0	1.006074208	0	1.106074208	0.1	0	2	1.04E-06	0.00E+00
ACFKWWLDC	0	3.018222624	0	0	0	8.524375507	1.006074208	2.841458502	1.106074208	2.941458502	2.824303098	2	1.04E-06	4.12E-06
ACFKWYAIC	0	3.018222624	0	0	0	0	1.006074208	0	1.106074208	0.1	0	2	1.04E-06	0.00E+00
ACFKWYHKC	0	3.018222624	0	0	0	0	1.006074208	0	1.106074208	0.1	0	2	1.04E-06	0.00E+00
ACFKYADTC	0	3.018222624	7.041387499	5.748834515	0	0	3.353203374	1.916278172	3.453203374	2.016278172	0.571476871	2	3.45E-06	2.78E-06
ACFKYANKC	3.213586746	6.036445248	0	2.874417258	0	0	3.083343998	0.958139086	3.183343998	1.058139086	0.310746737	2	3.17E-06	1.39E-06
ACFKYDDSC	0	3.018222624	7.041387499	2.874417258	0	0	3.353203374	0.958139086	3.453203374	1.058139086	0.285738435	2	3.45E-06	1.39E-06
ACFKYDRPC	3.213586746	0	0	0	7.082568378	0	1.071195582	2.360856126	1.171195582	2.460856126	2.20394498	2	1.10E-06	3.42E-06
ACFKYEEPC	3.213586746	0	0	0	0	0	1.071195582	0	1.171195582	0.1	0	2	1.10E-06	0.00E+00
ACFKYESEY	3.213586746	0	0	0	0	0	1.071195582	0	1.171195582	0.1	0	2	1.10E-06	0.00E+00
ACFKYGQSC	0	3.018222624	0	5.748834515	0	0	1.006074208	1.916278172	1.106074208	2.016278172	1.904708576	2	1.04E-06	2.78E-06
ACFKYISQC	0	3.018222624	0	0	7.082568378	2.841458502	1.006074208	3.30800896	1.106074208	3.40800896	3.288036741	2	1.04E-06	4.80E-06
ACFKYIWVC	0	3.018222624	0	0	0	0	1.006074208	0	1.106074208	0.1	0	2	1.04E-06	0.00E+00
ACFKYLIQC	0	3.018222624	0	0	0	0	1.006074208	0	1.106074208	0.1	0	2	1.04E-06	0.00E+00
ACFKYLTAC	3.213586746	0	0	0	0	0	1.071195582	0	1.171195582	0.1	0	2	1.10E-06	0.00E+00
ACFKYLWHC	3.213586746	3.018222624	0	0	7.082568378	0	2.07726979	2.360856126	2.17726979	2.460856126	1.136518779	2	2.14E-06	3.42E-06
ACFKYMFGC	3.213586746	0	0	0	0	0	1.071195582	0	1.171195582	0.1	0	2	1.10E-06	0.00E+00
ACFKYMQQC	3.213586746	0	0	2.874417258	0	0	1.071195582	0.958139086	1.171195582	1.058139086	0.894457653	2	1.10E-06	1.39E-06
ACFKYMTEC	0	0	3.52069375	0	0	0	1.173564583	0	1.273564583	0.1	0	2	1.21E-06	0.00E+00
ACFKYMYFC	3.213586746	0	0	0	0	0	1.071195582	0	1.171195582	0.1	0	2	1.10E-06	0.00E+00
ACFKYMYLC	0	3.018222624	0	0	0	0	1.006074208	0	1.106074208	0.1	0	2	1.04E-06	0.00E+00
ACFKYNDDC	0	0	3.52069375	0	0	0	1.173564583	0	1.273564583	0.1	0	2	1.21E-06	0.00E+00
ACFKYNIRC	0	3.018222624	0	0	3.541284189	0	1.006074208	1.180428063	1.106074208	1.280428063	1.173301188	2	1.04E-06	1.71E-06
ACFKYNRYC	3.213586746	0	0	0	0	0	1.071195582	0	1.171195582	0.1	0	2	1.10E-06	0.00E+00
ACFKYPESC	3.213586746	0	3.52069375	0	0	0	2.244760165	0	2.344760165	0.1	0	2	2.31E-06	0.00E+00
ACFKYPIPC	0	3.018222624	0	0	0	0	1.006074208	0	1.106074208	0.1	0	2	1.04E-06	0.00E+00
ACFKYPSQC	0	3.018222624	0	0	0	0	1.006074208	0	1.106074208	0.1	0	2	1.04E-06	0.00E+00
ACFKYPYRC	0	0	3.52069375	0	0	0	1.173564583	0	1.273564583	0.1	0	2	1.21E-06	0.00E+00
ACFKYQEQC	3.213586746	3.018222624	0	0	0	0	2.07726979	0	2.17726979	0.1	0	2	2.14E-06	0.00E+00
ACFKYQLKC	0	3.018222624	0	0	0	0	1.006074208	0	1.106074208	0.1	0	2	1.04E-06	0.00E+00
ACFKYQRQC	3.213586746	0	7.041387499	0	0	0	3.418324748	0	3.518324748	0.1	0	2	3.52E-06	0.00E+00
ACFKYSNHC	3.213586746	6.036445248	0	2.874417258	0	0	3.083343998	0.958139086	3.183343998	1.058139086	0.310746737	2	3.17E-06	1.39E-06
ACFKYSPKC	0	0	7.041387499	0	0	0	2.347129166	0	2.447129166	0.1	0	2	2.41E-06	0.00E+00
ACFKYSTTC	3.213586746	0	3.52069375	0	0	0	2.244760165	0	2.344760165	0.1	0	2	2.31E-06	0.00E+00
ACFKYSWPC	0	0	3.52069375	0	0	2.841458502	1.173564583	0.947152834	1.273564583	1.047152834	0.807073465	2	1.21E-06	1.37E-06
ACFKYVPEC	0	0	3.52069375	0	0	0	1.173564583	0	1.273564583	0.1	0	2	1.21E-06	0.00E+00
ACFKYVTPC	3.213586746	0	0	0	0	0	1.071195582	0	1.171195582	0.1	0	2	1.10E-06	0.00E+00
ACFKYWFFC	3.213586746	0	0	0	0	0	1.071195582	0	1.171195582	0.1	0	2	1.10E-06	0.00E+00
ACFKYWILC	0	3.018222624	0	2.874417258	0	0	1.006074208	0.958139086	1.106074208	1.058139086	0.952354288	2	1.04E-06	1.39E-06
ACFKYWSWC	0	3.018222624	0	0	0	0	1.006074208	0	1.106074208	0.1	0	2	1.04E-06	0.00E+00
ACFKYWTTC	0	6.036445248	0	0	0	0	2.012148416	0	2.112148416	0.1	0	2	2.07E-06	0.00E+00
ACFKYYDHC	0	3.018222624	3.52069375	2.874417258	0	2.841458502	2.179638791	1.90529192	2.279638791	2.00529192	0.874131956	2	2.24E-06	2.76E-06
ACFKYYQTC	3.213586746	0	0	0	0	0	1.071195582	0	1.171195582	0.1	0	2	1.10E-06	0.00E+00
ACFKYYSSC	3.213586746	0	0	0	0	0	1.071195582	0	1.171195582	0.1	0	2	1.10E-06	0.00E+00
ACFKYYWPC	0	3.018222624	0	0	0	2.841458502	1.006074208	0.947152834	1.106074208	1.047152834	0.941434366	2	1.04E-06	1.37E-06
ACFLADPQC	0	3.018222624	0	0	0	0	1.006074208	0	1.106074208	0.1	0	2	1.04E-06	0.00E+00
ACFLADWGC	3.213586746	0	0	0	0	0	1.071195582	0	1.171195582	0.1	0	2	1.10E-06	0.00E+00
ACFLADWMC	3.213586746	0	3.52069375	0	0	0	2.244760165	0	2.344760165	0.1	0	2	2.31E-06	0.00E+00
ACFLAEKWC	0	3.018222624	0	0	0	0	1.006074208	0	1.106074208	0.1	0	2	1.04E-06	0.00E+00
ACFLAETVC	0	3.018222624	0	0	3.541284189	0	1.006074208	1.180428063	1.106074208	1.280428063	1.173301188	2	1.04E-06	1.71E-06
ACFLAEYVC	0	0	3.52069375	0	0	0	1.173564583	0	1.273564583	0.1	0	2	1.21E-06	0.00E+00
ACFLAFKNC	0	3.018222624	0	0	0	0	1.006074208	0	1.106074208	0.1	0	2	1.04E-06	0.00E+00
ACFLAFMDC	3.213586746	0	3.52069375	0	7.082568378	0	2.244760165	2.360856126	2.344760165	2.460856126	1.051718648	2	2.31E-06	3.42E-06
ACFLAIPFC	0	0	3.52069375	0	0	0	1.173564583	0	1.273564583	0.1	0	2	1.21E-06	0.00E+00
ACFLAKEIC	0	0	3.52069375	0	0	0	1.173564583	0	1.273564583	0.1	0	2	1.21E-06	0.00E+00
ACFLAKPMC	3.213586746	0	0	0	0	0	1.071195582	0	1.171195582	0.1	0	2	1.10E-06	0.00E+00
ACFLALDYC	0	0	3.52069375	0	0	0	1.173564583	0	1.273564583	0.1	0	2	1.21E-06	0.00E+00
ACFLANDSC	3.213586746	0	0	5.748834515	0	0	1.071195582	1.916278172	1.171195582	2.016278172	1.788915305	2	1.10E-06	2.78E-06
ACFLAPVMC	0	3.018222624	0	0	0	8.524375507	1.006074208	2.841458502	1.106074208	2.941458502	2.824303098	2	1.04E-06	4.12E-06
ACFLAPVQC	0	0	3.52069375	0	0	0	1.173564583	0	1.273564583	0.1	0	2	1.21E-06	0.00E+00
ACFLAQFHC	0	3.018222624	3.52069375	2.874417258	0	0	2.179638791	0.958139086	2.279638791	1.058139086	0.439586178	2	2.24E-06	1.39E-06
ACFLAQGEC	3.213586746	3.018222624	0	0	0	0	2.07726979	0	2.17726979	0.1	0	2	2.14E-06	0.00E+00
ACFLAQNQC	0	0	3.52069375	0	0	0	1.173564583	0	1.273564583	0.1	0	2	1.21E-06	0.00E+00
ACFLAQRNF	3.213586746	0	0	0	0	0	1.071195582	0	1.171195582	0.1	0	2	1.10E-06	0.00E+00
ACFLARGQC	3.213586746	0	0	0	0	0	1.071195582	0	1.171195582	0.1	0	2	1.10E-06	0.00E+00
ACFLAVGGC	3.213586746	0	0	0	0	2.841458502	1.071195582	0.947152834	1.171195582	1.047152834	0.884201587	2	1.10E-06	1.37E-06
ACFLAVKYC	0	3.018222624	0	0	0	0	1.006074208	0	1.106074208	0.1	0	2	1.04E-06	0.00E+00
ACFLAWQYC	0	3.018222624	0	0	0	0	1.006074208	0	1.106074208	0.1	0	2	1.04E-06	0.00E+00
ACFLAYGSC	0	3.018222624	0	0	0	0	1.006074208	0	1.106074208	0.1	0	2	1.04E-06	0.00E+00
ACFLAYHGC	0	3.018222624	0	0	0	0	1.006074208	0	1.106074208	0.1	0	2	1.04E-06	0.00E+00
ACFLAYLGC	0	3.018222624	0	0	0	0	1.006074208	0	1.106074208	0.1	0	2	1.04E-06	0.00E+00
ACFLAYWSC	0	3.018222624	0	0	3.541284189	0	1.006074208	1.180428063	1.106074208	1.280428063	1.173301188	2	1.04E-06	1.71E-06
ACFLDCCNRGSGSGS	3.213586746	0	0	0	0	0	1.071195582	0	1.171195582	0.1	0	2	1.10E-06	0.00E+00
ACFLDDMWC	0	3.018222624	0	0	0	0	1.006074208	0	1.106074208	0.1	0	2	1.04E-06	0.00E+00
ACFLDEVTC	3.213586746	6.036445248	3.52069375	0	7.082568378	2.841458502	4.256908581	3.30800896	4.356908581	3.40800896	0.777091849	2	4.38E-06	4.80E-06
ACFLDFDFC	0	3.018222624	0	0	0	0	1.006074208	0	1.106074208	0.1	0	2	1.04E-06	0.00E+00
ACFLDFHFC	3.213586746	0	0	0	0	0	1.071195582	0	1.171195582	0.1	0	2	1.10E-06	0.00E+00
ACFLDHDTC	0	0	3.52069375	0	0	0	1.173564583	0	1.273564583	0.1	0	2	1.21E-06	0.00E+00
ACFLDHHNC	0	3.018222624	0	0	0	0	1.006074208	0	1.106074208	0.1	0	2	1.04E-06	0.00E+00
ACFLDHPHC	3.213586746	0	0	0	3.541284189	5.682917005	1.071195582	3.074733731	1.171195582	3.174733731	2.870375665	2	1.10E-06	4.46E-06
ACFLDIPFC	3.213586746	6.036445248	0	0	0	0	3.083343998	0	3.183343998	0.1	0	2	3.17E-06	0.00E+00
ACFLDKHKC	0	0	3.52069375	0	0	0	1.173564583	0	1.273564583	0.1	0	2	1.21E-06	0.00E+00
ACFLDKHQC	6.427173493	6.036445248	3.52069375	8.623251773	10.62385257	5.682917005	5.328104164	8.310007115	5.428104164	8.410007115	1.559655528	2	5.48E-06	1.20E-05
ACFLDKMNC	0	3.018222624	0	0	0	0	1.006074208	0	1.106074208	0.1	0	2	1.04E-06	0.00E+00
ACFLDKRQC	0	3.018222624	0	0	0	0	1.006074208	0	1.106074208	0.1	0	2	1.04E-06	0.00E+00
ACFLDKWQC	3.213586746	0	0	0	0	0	1.071195582	0	1.171195582	0.1	0	2	1.10E-06	0.00E+00
ACFLDLWKC	0	0	3.52069375	0	7.082568378	0	1.173564583	2.360856126	1.273564583	2.460856126	2.011696808	2	1.21E-06	3.42E-06
ACFLDMLDC	0	3.018222624	0	0	0	0	1.006074208	0	1.106074208	0.1	0	2	1.04E-06	0.00E+00
ACFLDMYLC	0	0	3.52069375	0	0	0	1.173564583	0	1.273564583	0.1	0	2	1.21E-06	0.00E+00
ACFLDNQGC	0	3.018222624	0	2.874417258	0	0	1.006074208	0.958139086	1.106074208	1.058139086	0.952354288	2	1.04E-06	1.39E-06
ACFLDNSGC	3.213586746	3.018222624	0	11.49766903	0	0	2.07726979	3.832556343	2.17726979	3.932556343	1.84499691	2	2.14E-06	5.56E-06
ACFLDNSSC	3.213586746	0	0	0	0	0	1.071195582	0	1.171195582	0.1	0	2	1.10E-06	0.00E+00
ACFLDPFIC	0	3.018222624	0	0	0	11.36583401	1.006074208	3.788611337	1.106074208	3.888611337	3.765737464	2	1.04E-06	5.49E-06
ACFLDPHMC	3.213586746	0	0	0	3.541284189	0	1.071195582	1.180428063	1.171195582	1.280428063	1.10197249	2	1.10E-06	1.71E-06
ACFLDPHPC	3.213586746	0	0	0	0	0	1.071195582	0	1.171195582	0.1	0	2	1.10E-06	0.00E+00
ACFLDQAEC	3.213586746	0	0	0	0	0	1.071195582	0	1.171195582	0.1	0	2	1.10E-06	0.00E+00
ACFLDQQEC	0	3.018222624	0	0	7.082568378	0	1.006074208	2.360856126	1.106074208	2.460856126	2.346602375	2	1.04E-06	3.42E-06
ACFLDQQVC	0	3.018222624	0	0	0	0	1.006074208	0	1.106074208	0.1	0	2	1.04E-06	0.00E+00
ACFLDQRVC	3.213586746	0	0	0	0	0	1.071195582	0	1.171195582	0.1	0	2	1.10E-06	0.00E+00
ACFLDQWWC	3.213586746	0	0	0	0	0	1.071195582	0	1.171195582	0.1	0	2	1.10E-06	0.00E+00
ACFLDRHRC	0	0	3.52069375	0	0	0	1.173564583	0	1.273564583	0.1	0	2	1.21E-06	0.00E+00
ACFLDRLQC	0	3.018222624	0	0	0	0	1.006074208	0	1.106074208	0.1	0	2	1.04E-06	0.00E+00
ACFLDRQEC	0	0	7.041387499	0	0	0	2.347129166	0	2.447129166	0.1	0	2	2.41E-06	0.00E+00
ACFLDRVNC	3.213586746	0	0	0	3.541284189	0	1.071195582	1.180428063	1.171195582	1.280428063	1.10197249	2	1.10E-06	1.71E-06
ACFLDSCNRGSGS	0	3.018222624	0	0	0	0	1.006074208	0	1.106074208	0.1	0	2	1.04E-06	0.00E+00
ACFLDSCNRGSGSG	3.213586746	0	0	0	3.541284189	0	1.071195582	1.180428063	1.171195582	1.280428063	1.10197249	2	1.10E-06	1.71E-06
ACFLDSCNRGSGSGS	138.1842301	147.8929086	70.41387499	103.4790213	60.20183122	85.24375507	118.8303379	82.97486919	118.9303379	83.07486919	0.698263345	2	0.000122264	1.20E-04
ACFLDSCNRGSRSGS	0	3.018222624	0	0	0	0	1.006074208	0	1.106074208	0.1	0	2	1.04E-06	0.00E+00
ACFLDSCNRGSVSG	0	3.018222624	0	0	0	0	1.006074208	0	1.106074208	0.1	0	2	1.04E-06	0.00E+00
ACFLDSCNRVSGSGS	3.213586746	0	0	0	0	0	1.071195582	0	1.171195582	0.1	0	2	1.10E-06	0.00E+00
ACFLDSGDC	0	0	3.52069375	0	0	0	1.173564583	0	1.273564583	0.1	0	2	1.21E-06	0.00E+00
ACFLDSVPC	0	3.018222624	0	0	0	0	1.006074208	0	1.106074208	0.1	0	2	1.04E-06	0.00E+00
ACFLDTAFC	0	3.018222624	0	0	0	0	1.006074208	0	1.106074208	0.1	0	2	1.04E-06	0.00E+00
ACFLDTLFC	0	3.018222624	0	0	0	8.524375507	1.006074208	2.841458502	1.106074208	2.941458502	2.824303098	2	1.04E-06	4.12E-06
ACFLDTVGC	0	3.018222624	0	0	3.541284189	0	1.006074208	1.180428063	1.106074208	1.280428063	1.173301188	2	1.04E-06	1.71E-06
ACFLDVDVC	0	3.018222624	0	0	0	0	1.006074208	0	1.106074208	0.1	0	2	1.04E-06	0.00E+00
ACFLDWQWC	3.213586746	0	0	0	0	0	1.071195582	0	1.171195582	0.1	0	2	1.10E-06	0.00E+00
ACFLDWRQC	3.213586746	0	0	0	0	0	1.071195582	0	1.171195582	0.1	0	2	1.10E-06	0.00E+00
ACFLDYIAC	0	0	3.52069375	0	0	0	1.173564583	0	1.273564583	0.1	0	2	1.21E-06	0.00E+00
ACFLEAMSC	3.213586746	3.018222624	0	0	0	0	2.07726979	0	2.17726979	0.1	0	2	2.14E-06	0.00E+00
ACFLEDQKC	0	3.018222624	0	0	0	0	1.006074208	0	1.106074208	0.1	0	2	1.04E-06	0.00E+00
ACFLEEMPC	0	3.018222624	0	0	0	0	1.006074208	0	1.106074208	0.1	0	2	1.04E-06	0.00E+00
ACFLEFDLC	3.213586746	0	0	0	0	0	1.071195582	0	1.171195582	0.1	0	2	1.10E-06	0.00E+00
ACFLEFFMC	0	0	3.52069375	0	0	0	1.173564583	0	1.273564583	0.1	0	2	1.21E-06	0.00E+00
ACFLEFIRC	3.213586746	0	0	0	0	0	1.071195582	0	1.171195582	0.1	0	2	1.10E-06	0.00E+00
ACFLEFYAC	0	3.018222624	0	0	0	0	1.006074208	0	1.106074208	0.1	0	2	1.04E-06	0.00E+00
ACFLEGWMC	0	0	3.52069375	0	0	0	1.173564583	0	1.273564583	0.1	0	2	1.21E-06	0.00E+00
ACFLEHIMC	3.213586746	0	0	0	0	0	1.071195582	0	1.171195582	0.1	0	2	1.10E-06	0.00E+00
ACFLEHVMC	0	0	3.52069375	0	0	0	1.173564583	0	1.273564583	0.1	0	2	1.21E-06	0.00E+00
ACFLELLTC	3.213586746	0	0	0	0	0	1.071195582	0	1.171195582	0.1	0	2	1.10E-06	0.00E+00
ACFLEMQFC	6.427173493	0	0	0	0	0	2.142391164	0	2.242391164	0.1	0	2	2.20E-06	0.00E+00
ACFLEMQRC	0	3.018222624	0	0	0	0	1.006074208	0	1.106074208	0.1	0	2	1.04E-06	0.00E+00
ACFLENLWC	0	3.018222624	0	0	0	0	1.006074208	0	1.106074208	0.1	0	2	1.04E-06	0.00E+00
ACFLENQAC	0	3.018222624	0	0	0	0	1.006074208	0	1.106074208	0.1	0	2	1.04E-06	0.00E+00
ACFLEPDQC	0	3.018222624	0	0	0	0	1.006074208	0	1.106074208	0.1	0	2	1.04E-06	0.00E+00
ACFLEPLGC	0	3.018222624	0	0	0	0	1.006074208	0	1.106074208	0.1	0	2	1.04E-06	0.00E+00
ACFLEPLTC	0	3.018222624	0	0	0	0	1.006074208	0	1.106074208	0.1	0	2	1.04E-06	0.00E+00
ACFLEPLWC	0	3.018222624	0	0	0	0	1.006074208	0	1.106074208	0.1	0	2	1.04E-06	0.00E+00
ACFLEPWAC	0	0	3.52069375	0	0	0	1.173564583	0	1.273564583	0.1	0	2	1.21E-06	0.00E+00
ACFLEQADC	0	0	3.52069375	0	0	0	1.173564583	0	1.273564583	0.1	0	2	1.21E-06	0.00E+00
ACFLEQAIC	3.213586746	0	0	0	0	0	1.071195582	0	1.171195582	0.1	0	2	1.10E-06	0.00E+00
ACFLEQDHC	3.213586746	0	0	0	0	0	1.071195582	0	1.171195582	0.1	0	2	1.10E-06	0.00E+00
ACFLEQFWC	0	3.018222624	0	0	0	0	1.006074208	0	1.106074208	0.1	0	2	1.04E-06	0.00E+00
ACFLEQKAC	0	0	3.52069375	0	0	0	1.173564583	0	1.273564583	0.1	0	2	1.21E-06	0.00E+00
ACFLEQMRC	0	0	3.52069375	0	0	0	1.173564583	0	1.273564583	0.1	0	2	1.21E-06	0.00E+00
ACFLEQRLC	0	0	3.52069375	0	0	0	1.173564583	0	1.273564583	0.1	0	2	1.21E-06	0.00E+00
ACFLEQSYC	0	6.036445248	0	2.874417258	0	2.841458502	2.012148416	1.90529192	2.112148416	2.00529192	0.946894327	2	2.07E-06	2.76E-06
ACFLEREPC	0	3.018222624	0	0	0	0	1.006074208	0	1.106074208	0.1	0	2	1.04E-06	0.00E+00
ACFLERQMC	0	3.018222624	0	2.874417258	0	0	1.006074208	0.958139086	1.106074208	1.058139086	0.952354288	2	1.04E-06	1.39E-06
ACFLERVAC	3.213586746	3.018222624	0	0	0	0	2.07726979	0	2.17726979	0.1	0	2	2.14E-06	0.00E+00
ACFLESQEC	3.213586746	0	0	0	7.082568378	0	1.071195582	2.360856126	1.171195582	2.460856126	2.20394498	2	1.10E-06	3.42E-06
ACFLEVHTC	0	3.018222624	0	0	0	0	1.006074208	0	1.106074208	0.1	0	2	1.04E-06	0.00E+00
ACFLEVSFC	0	0	3.52069375	0	0	0	1.173564583	0	1.273564583	0.1	0	2	1.21E-06	0.00E+00
ACFLEVWNC	3.213586746	0	0	0	0	0	1.071195582	0	1.171195582	0.1	0	2	1.10E-06	0.00E+00
ACFLEWQQC	0	0	3.52069375	0	0	0	1.173564583	0	1.273564583	0.1	0	2	1.21E-06	0.00E+00
ACFLEWRSC	3.213586746	0	3.52069375	0	0	2.841458502	2.244760165	0.947152834	2.344760165	1.047152834	0.421939434	2	2.31E-06	1.37E-06
ACFLEWTSC	0	3.018222624	7.041387499	0	7.082568378	8.524375507	3.353203374	5.202314628	3.453203374	5.302314628	1.551446199	2	3.45E-06	7.54E-06
ACFLEWYHC	0	0	3.52069375	0	0	0	1.173564583	0	1.273564583	0.1	0	2	1.21E-06	0.00E+00
ACFLEYEEC	0	3.018222624	0	0	0	0	1.006074208	0	1.106074208	0.1	0	2	1.04E-06	0.00E+00
ACFLEYMRC	0	3.018222624	0	0	0	0	1.006074208	0	1.106074208	0.1	0	2	1.04E-06	0.00E+00
ACFLEYWFC	3.213586746	0	0	0	0	0	1.071195582	0	1.171195582	0.1	0	2	1.10E-06	0.00E+00
ACFLFDFQC	3.213586746	0	0	0	0	0	1.071195582	0	1.171195582	0.1	0	2	1.10E-06	0.00E+00
ACFLFEPDC	0	3.018222624	0	0	0	0	1.006074208	0	1.106074208	0.1	0	2	1.04E-06	0.00E+00
ACFLFHSIC	3.213586746	0	0	0	0	0	1.071195582	0	1.171195582	0.1	0	2	1.10E-06	0.00E+00
ACFLFKLEC	0	3.018222624	0	0	3.541284189	0	1.006074208	1.180428063	1.106074208	1.280428063	1.173301188	2	1.04E-06	1.71E-06
ACFLFKYHC	0	3.018222624	0	0	3.541284189	0	1.006074208	1.180428063	1.106074208	1.280428063	1.173301188	2	1.04E-06	1.71E-06
ACFLFMQTC	3.213586746	0	0	0	0	0	1.071195582	0	1.171195582	0.1	0	2	1.10E-06	0.00E+00
ACFLFPTQC	3.213586746	0	0	2.874417258	0	0	1.071195582	0.958139086	1.171195582	1.058139086	0.894457653	2	1.10E-06	1.39E-06
ACFLFQEFC	0	3.018222624	0	0	0	0	1.006074208	0	1.106074208	0.1	0	2	1.04E-06	0.00E+00
ACFLFQRSC	9.640760239	6.036445248	0	0	3.541284189	0	5.225735163	1.180428063	5.325735163	1.280428063	0.225887464	2	5.38E-06	1.71E-06
ACFLFSHEC	3.213586746	0	0	0	0	0	1.071195582	0	1.171195582	0.1	0	2	1.10E-06	0.00E+00
ACFLFSNRC	0	3.018222624	0	0	0	0	1.006074208	0	1.106074208	0.1	0	2	1.04E-06	0.00E+00
ACFLFSYQC	3.213586746	0	0	0	0	0	1.071195582	0	1.171195582	0.1	0	2	1.10E-06	0.00E+00
ACFLFTDSC	0	3.018222624	0	0	0	0	1.006074208	0	1.106074208	0.1	0	2	1.04E-06	0.00E+00
ACFLFTETC	0	0	3.52069375	0	0	0	1.173564583	0	1.273564583	0.1	0	2	1.21E-06	0.00E+00
ACFLFTKMC	0	3.018222624	0	0	0	0	1.006074208	0	1.106074208	0.1	0	2	1.04E-06	0.00E+00
ACFLFWATC	0	3.018222624	0	0	0	0	1.006074208	0	1.106074208	0.1	0	2	1.04E-06	0.00E+00
ACFLGALLC	0	3.018222624	0	0	0	0	1.006074208	0	1.106074208	0.1	0	2	1.04E-06	0.00E+00
ACFLGAPYC	0	3.018222624	0	0	0	0	1.006074208	0	1.106074208	0.1	0	2	1.04E-06	0.00E+00
ACFLGDLYC	0	3.018222624	0	0	0	0	1.006074208	0	1.106074208	0.1	0	2	1.04E-06	0.00E+00
ACFLGDMSC	3.213586746	0	0	0	0	0	1.071195582	0	1.171195582	0.1	0	2	1.10E-06	0.00E+00
ACFLGEALC	6.427173493	0	0	0	0	0	2.142391164	0	2.242391164	0.1	0	2	2.20E-06	0.00E+00
ACFLGETQC	3.213586746	0	0	0	0	0	1.071195582	0	1.171195582	0.1	0	2	1.10E-06	0.00E+00
ACFLGEVSC	3.213586746	0	0	0	0	0	1.071195582	0	1.171195582	0.1	0	2	1.10E-06	0.00E+00
ACFLGFMTC	3.213586746	0	0	0	3.541284189	0	1.071195582	1.180428063	1.171195582	1.280428063	1.10197249	2	1.10E-06	1.71E-06
ACFLGHIHC	0	3.018222624	0	0	0	0	1.006074208	0	1.106074208	0.1	0	2	1.04E-06	0.00E+00
ACFLGLMPC	0	3.018222624	0	0	0	0	1.006074208	0	1.106074208	0.1	0	2	1.04E-06	0.00E+00
ACFLGLQAC	3.213586746	0	0	0	0	0	1.071195582	0	1.171195582	0.1	0	2	1.10E-06	0.00E+00
ACFLGLSEC	3.213586746	0	0	0	0	0	1.071195582	0	1.171195582	0.1	0	2	1.10E-06	0.00E+00
ACFLGMHDC	0	6.036445248	0	0	0	0	2.012148416	0	2.112148416	0.1	0	2	2.07E-06	0.00E+00
ACFLGMLDC	0	0	3.52069375	0	0	0	1.173564583	0	1.273564583	0.1	0	2	1.21E-06	0.00E+00
ACFLGMRQC	0	3.018222624	0	0	0	0	1.006074208	0	1.106074208	0.1	0	2	1.04E-06	0.00E+00
ACFLGMSYC	0	3.018222624	0	0	0	0	1.006074208	0	1.106074208	0.1	0	2	1.04E-06	0.00E+00
ACFLGNVIC	3.213586746	0	0	0	0	0	1.071195582	0	1.171195582	0.1	0	2	1.10E-06	0.00E+00
ACFLGPDHC	3.213586746	0	0	2.874417258	0	0	1.071195582	0.958139086	1.171195582	1.058139086	0.894457653	2	1.10E-06	1.39E-06
ACFLGPEAC	3.213586746	0	0	0	0	0	1.071195582	0	1.171195582	0.1	0	2	1.10E-06	0.00E+00
ACFLGPKHC	0	3.018222624	3.52069375	0	0	0	2.179638791	0	2.279638791	0.1	0	2	2.24E-06	0.00E+00
ACFLGPWWC	0	0	3.52069375	0	0	0	1.173564583	0	1.273564583	0.1	0	2	1.21E-06	0.00E+00
ACFLGQDLC	3.213586746	0	0	0	0	0	1.071195582	0	1.171195582	0.1	0	2	1.10E-06	0.00E+00
ACFLGQEVC	0	3.018222624	0	0	0	0	1.006074208	0	1.106074208	0.1	0	2	1.04E-06	0.00E+00
ACFLGQRSC	0	0	3.52069375	0	3.541284189	0	1.173564583	1.180428063	1.273564583	1.280428063	1.005848404	2	1.21E-06	1.71E-06
ACFLGQWAC	3.213586746	0	0	0	0	0	1.071195582	0	1.171195582	0.1	0	2	1.10E-06	0.00E+00
ACFLGQWVC	0	3.018222624	0	0	0	0	1.006074208	0	1.106074208	0.1	0	2	1.04E-06	0.00E+00
ACFLGRQQC	0	3.018222624	0	0	0	0	1.006074208	0	1.106074208	0.1	0	2	1.04E-06	0.00E+00
ACFLGRQWC	0	0	3.52069375	0	0	0	1.173564583	0	1.273564583	0.1	0	2	1.21E-06	0.00E+00
ACFLGSCNGGSGSGS	3.213586746	0	0	0	0	0	1.071195582	0	1.171195582	0.1	0	2	1.10E-06	0.00E+00
ACFLGSKNCGSGSGS	0	3.018222624	0	0	0	0	1.006074208	0	1.106074208	0.1	0	2	1.04E-06	0.00E+00
ACFLGSQLC	0	3.018222624	0	0	0	0	1.006074208	0	1.106074208	0.1	0	2	1.04E-06	0.00E+00
ACFLGSWDC	0	0	3.52069375	2.874417258	0	0	1.173564583	0.958139086	1.273564583	1.058139086	0.816434902	2	1.21E-06	1.39E-06
ACFLGSWFC	0	3.018222624	0	0	0	0	1.006074208	0	1.106074208	0.1	0	2	1.04E-06	0.00E+00
ACFLGTGFC	0	0	7.041387499	0	0	0	2.347129166	0	2.447129166	0.1	0	2	2.41E-06	0.00E+00
ACFLGTPAC	3.213586746	3.018222624	0	2.874417258	0	0	2.07726979	0.958139086	2.17726979	1.058139086	0.461249227	2	2.14E-06	1.39E-06
ACFLGTQDC	0	3.018222624	0	0	0	0	1.006074208	0	1.106074208	0.1	0	2	1.04E-06	0.00E+00
ACFLGVTGC	0	3.018222624	0	0	0	0	1.006074208	0	1.106074208	0.1	0	2	1.04E-06	0.00E+00
ACFLGVVMC	0	0	3.52069375	0	0	0	1.173564583	0	1.273564583	0.1	0	2	1.21E-06	0.00E+00
ACFLGWSQC	0	3.018222624	0	0	0	0	1.006074208	0	1.106074208	0.1	0	2	1.04E-06	0.00E+00
ACFLGYIDC	0	3.018222624	0	0	0	0	1.006074208	0	1.106074208	0.1	0	2	1.04E-06	0.00E+00
ACFLGYPNC	3.213586746	0	0	0	0	8.524375507	1.071195582	2.841458502	1.171195582	2.941458502	2.652604762	2	1.10E-06	4.12E-06
ACFLGYTFC	0	3.018222624	0	0	0	0	1.006074208	0	1.106074208	0.1	0	2	1.04E-06	0.00E+00
ACFLHAFKC	0	0	3.52069375	0	0	0	1.173564583	0	1.273564583	0.1	0	2	1.21E-06	0.00E+00
ACFLHAGNC	3.213586746	6.036445248	0	0	0	0	3.083343998	0	3.183343998	0.1	0	2	3.17E-06	0.00E+00
ACFLHASLC	0	0	3.52069375	0	0	0	1.173564583	0	1.273564583	0.1	0	2	1.21E-06	0.00E+00
ACFLHDWEC	3.213586746	0	0	0	0	0	1.071195582	0	1.171195582	0.1	0	2	1.10E-06	0.00E+00
ACFLHEMFC	3.213586746	0	0	0	7.082568378	0	1.071195582	2.360856126	1.171195582	2.460856126	2.20394498	2	1.10E-06	3.42E-06
ACFLHEPQC	3.213586746	0	0	0	3.541284189	0	1.071195582	1.180428063	1.171195582	1.280428063	1.10197249	2	1.10E-06	1.71E-06
ACFLHFDKC	0	3.018222624	0	0	0	0	1.006074208	0	1.106074208	0.1	0	2	1.04E-06	0.00E+00
ACFLHFDRC	3.213586746	0	0	0	0	0	1.071195582	0	1.171195582	0.1	0	2	1.10E-06	0.00E+00
ACFLHFIVC	3.213586746	0	0	0	0	0	1.071195582	0	1.171195582	0.1	0	2	1.10E-06	0.00E+00
ACFLHFMQC	3.213586746	0	0	0	0	0	1.071195582	0	1.171195582	0.1	0	2	1.10E-06	0.00E+00
ACFLHFVVC	0	3.018222624	0	0	0	0	1.006074208	0	1.106074208	0.1	0	2	1.04E-06	0.00E+00
ACFLHGTMC	3.213586746	0	3.52069375	0	0	0	2.244760165	0	2.344760165	0.1	0	2	2.31E-06	0.00E+00
ACFLHHIIC	0	3.018222624	0	0	0	0	1.006074208	0	1.106074208	0.1	0	2	1.04E-06	0.00E+00
ACFLHHRLC	0	3.018222624	0	0	0	0	1.006074208	0	1.106074208	0.1	0	2	1.04E-06	0.00E+00
ACFLHHYFC	3.213586746	0	0	2.874417258	0	0	1.071195582	0.958139086	1.171195582	1.058139086	0.894457653	2	1.10E-06	1.39E-06
ACFLHIERC	3.213586746	0	0	0	0	0	1.071195582	0	1.171195582	0.1	0	2	1.10E-06	0.00E+00
ACFLHIIAC	3.213586746	0	0	0	0	0	1.071195582	0	1.171195582	0.1	0	2	1.10E-06	0.00E+00
ACFLHIIHC	0	0	7.041387499	0	0	0	2.347129166	0	2.447129166	0.1	0	2	2.41E-06	0.00E+00
ACFLHKKSC	0	3.018222624	0	0	7.082568378	0	1.006074208	2.360856126	1.106074208	2.460856126	2.346602375	2	1.04E-06	3.42E-06
ACFLHLIYC	3.213586746	0	0	0	0	0	1.071195582	0	1.171195582	0.1	0	2	1.10E-06	0.00E+00
ACFLHMFSC	0	0	3.52069375	2.874417258	0	0	1.173564583	0.958139086	1.273564583	1.058139086	0.816434902	2	1.21E-06	1.39E-06
ACFLHMPDC	0	3.018222624	0	0	0	0	1.006074208	0	1.106074208	0.1	0	2	1.04E-06	0.00E+00
ACFLHNRFC	0	0	3.52069375	0	0	0	1.173564583	0	1.273564583	0.1	0	2	1.21E-06	0.00E+00
ACFLHPGYC	0	0	3.52069375	0	0	2.841458502	1.173564583	0.947152834	1.273564583	1.047152834	0.807073465	2	1.21E-06	1.37E-06
ACFLHPYMC	3.213586746	0	0	2.874417258	3.541284189	0	1.071195582	2.138567149	1.171195582	2.238567149	1.996430143	2	1.10E-06	3.10E-06
ACFLHQLDC	0	0	3.52069375	0	0	0	1.173564583	0	1.273564583	0.1	0	2	1.21E-06	0.00E+00
ACFLHQLKC	0	3.018222624	0	0	0	0	1.006074208	0	1.106074208	0.1	0	2	1.04E-06	0.00E+00
ACFLHQLMC	3.213586746	0	0	2.874417258	0	0	1.071195582	0.958139086	1.171195582	1.058139086	0.894457653	2	1.10E-06	1.39E-06
ACFLHQMWC	3.213586746	0	0	0	0	2.841458502	1.071195582	0.947152834	1.171195582	1.047152834	0.884201587	2	1.10E-06	1.37E-06
ACFLHRDAC	0	3.018222624	0	0	0	0	1.006074208	0	1.106074208	0.1	0	2	1.04E-06	0.00E+00
ACFLHRDEC	3.213586746	0	0	0	0	0	1.071195582	0	1.171195582	0.1	0	2	1.10E-06	0.00E+00
ACFLHRFSC	0	3.018222624	0	0	0	0	1.006074208	0	1.106074208	0.1	0	2	1.04E-06	0.00E+00
ACFLHRQLC	6.427173493	3.018222624	0	0	0	0	3.148465372	0	3.248465372	0.1	0	2	3.24E-06	0.00E+00
ACFLHRQPC	0	0	3.52069375	5.748834515	0	0	1.173564583	1.916278172	1.273564583	2.016278172	1.632869805	2	1.21E-06	2.78E-06
ACFLHSRNC	3.213586746	3.018222624	0	2.874417258	0	0	2.07726979	0.958139086	2.17726979	1.058139086	0.461249227	2	2.14E-06	1.39E-06
ACFLHTPDC	0	0	3.52069375	0	0	0	1.173564583	0	1.273564583	0.1	0	2	1.21E-06	0.00E+00
ACFLHTQKC	0	3.018222624	0	0	0	0	1.006074208	0	1.106074208	0.1	0	2	1.04E-06	0.00E+00
ACFLHVISC	0	3.018222624	0	0	0	0	1.006074208	0	1.106074208	0.1	0	2	1.04E-06	0.00E+00
ACFLHVITC	0	3.018222624	0	0	0	0	1.006074208	0	1.106074208	0.1	0	2	1.04E-06	0.00E+00
ACFLHWDRC	3.213586746	0	0	0	0	0	1.071195582	0	1.171195582	0.1	0	2	1.10E-06	0.00E+00
ACFLHWGYC	0	3.018222624	0	0	0	0	1.006074208	0	1.106074208	0.1	0	2	1.04E-06	0.00E+00
ACFLHYFKC	3.213586746	0	0	0	0	0	1.071195582	0	1.171195582	0.1	0	2	1.10E-06	0.00E+00
ACFLHYRNC	3.213586746	0	0	0	0	0	1.071195582	0	1.171195582	0.1	0	2	1.10E-06	0.00E+00
ACFLIDANC	3.213586746	0	0	0	3.541284189	0	1.071195582	1.180428063	1.171195582	1.280428063	1.10197249	2	1.10E-06	1.71E-06
ACFLIDLNC	0	0	3.52069375	0	0	0	1.173564583	0	1.273564583	0.1	0	2	1.21E-06	0.00E+00
ACFLIDQLC	0	0	3.52069375	0	0	0	1.173564583	0	1.273564583	0.1	0	2	1.21E-06	0.00E+00
ACFLIKVVC	0	3.018222624	0	0	0	0	1.006074208	0	1.106074208	0.1	0	2	1.04E-06	0.00E+00
ACFLIMPMC	0	3.018222624	0	0	0	0	1.006074208	0	1.106074208	0.1	0	2	1.04E-06	0.00E+00
ACFLIPFRC	0	3.018222624	0	0	0	0	1.006074208	0	1.106074208	0.1	0	2	1.04E-06	0.00E+00
ACFLIPMLC	0	3.018222624	0	0	0	0	1.006074208	0	1.106074208	0.1	0	2	1.04E-06	0.00E+00
ACFLIPSMC	0	0	3.52069375	0	0	0	1.173564583	0	1.273564583	0.1	0	2	1.21E-06	0.00E+00
ACFLIPTQC	0	3.018222624	0	0	0	0	1.006074208	0	1.106074208	0.1	0	2	1.04E-06	0.00E+00
ACFLIQDPC	0	3.018222624	0	0	0	0	1.006074208	0	1.106074208	0.1	0	2	1.04E-06	0.00E+00
ACFLIQGRC	3.213586746	0	0	0	0	0	1.071195582	0	1.171195582	0.1	0	2	1.10E-06	0.00E+00
ACFLIQRQC	0	3.018222624	0	0	0	0	1.006074208	0	1.106074208	0.1	0	2	1.04E-06	0.00E+00
ACFLIRGQC	0	3.018222624	0	0	0	0	1.006074208	0	1.106074208	0.1	0	2	1.04E-06	0.00E+00
ACFLISASC	0	3.018222624	0	0	0	2.841458502	1.006074208	0.947152834	1.106074208	1.047152834	0.941434366	2	1.04E-06	1.37E-06
ACFLITSTC	3.213586746	0	0	0	0	0	1.071195582	0	1.171195582	0.1	0	2	1.10E-06	0.00E+00
ACFLKDSVC	3.213586746	0	0	0	0	0	1.071195582	0	1.171195582	0.1	0	2	1.10E-06	0.00E+00
ACFLKGAAC	3.213586746	3.018222624	0	2.874417258	3.541284189	0	2.07726979	2.138567149	2.17726979	2.238567149	1.029508617	2	2.14E-06	3.10E-06
ACFLKIESC	0	0	3.52069375	0	0	0	1.173564583	0	1.273564583	0.1	0	2	1.21E-06	0.00E+00
ACFLKKHYC	3.213586746	0	0	0	0	0	1.071195582	0	1.171195582	0.1	0	2	1.10E-06	0.00E+00
ACFLKMVEC	0	3.018222624	0	0	0	0	1.006074208	0	1.106074208	0.1	0	2	1.04E-06	0.00E+00
ACFLKPSYC	3.213586746	0	0	0	0	0	1.071195582	0	1.171195582	0.1	0	2	1.10E-06	0.00E+00
ACFLKQERC	0	0	3.52069375	0	0	8.524375507	1.173564583	2.841458502	1.273564583	2.941458502	2.421220394	2	1.21E-06	4.12E-06
ACFLKQFVC	0	3.018222624	0	0	0	0	1.006074208	0	1.106074208	0.1	0	2	1.04E-06	0.00E+00
ACFLKQPDC	3.213586746	0	0	0	0	0	1.071195582	0	1.171195582	0.1	0	2	1.10E-06	0.00E+00
ACFLKQPYC	0	0	3.52069375	0	0	0	1.173564583	0	1.273564583	0.1	0	2	1.21E-06	0.00E+00
ACFLKRIQC	0	3.018222624	0	0	0	0	1.006074208	0	1.106074208	0.1	0	2	1.04E-06	0.00E+00
ACFLKVMSC	3.213586746	0	0	0	0	0	1.071195582	0	1.171195582	0.1	0	2	1.10E-06	0.00E+00
ACFLKWKDC	3.213586746	6.036445248	0	0	0	0	3.083343998	0	3.183343998	0.1	0	2	3.17E-06	0.00E+00
ACFLKWYGC	0	6.036445248	0	0	0	0	2.012148416	0	2.112148416	0.1	0	2	2.07E-06	0.00E+00
ACFLKYLEC	0	3.018222624	0	0	0	2.841458502	1.006074208	0.947152834	1.106074208	1.047152834	0.941434366	2	1.04E-06	1.37E-06
ACFLKYWMC	0	3.018222624	0	0	0	0	1.006074208	0	1.106074208	0.1	0	2	1.04E-06	0.00E+00
ACFLLALMC	0	0	3.52069375	0	0	0	1.173564583	0	1.273564583	0.1	0	2	1.21E-06	0.00E+00
ACFLLAMAC	3.213586746	0	0	2.874417258	0	0	1.071195582	0.958139086	1.171195582	1.058139086	0.894457653	2	1.10E-06	1.39E-06
ACFLLDAPC	3.213586746	0	0	0	0	0	1.071195582	0	1.171195582	0.1	0	2	1.10E-06	0.00E+00
ACFLLDLMC	3.213586746	0	0	0	0	0	1.071195582	0	1.171195582	0.1	0	2	1.10E-06	0.00E+00
ACFLLDQPC	0	0	3.52069375	0	0	0	1.173564583	0	1.273564583	0.1	0	2	1.21E-06	0.00E+00
ACFLLEDSC	0	3.018222624	0	0	0	0	1.006074208	0	1.106074208	0.1	0	2	1.04E-06	0.00E+00
ACFLLFSVC	0	3.018222624	0	0	7.082568378	0	1.006074208	2.360856126	1.106074208	2.460856126	2.346602375	2	1.04E-06	3.42E-06
ACFLLGQFC	0	0	3.52069375	0	0	0	1.173564583	0	1.273564583	0.1	0	2	1.21E-06	0.00E+00
ACFLLHMGC	0	3.018222624	0	0	0	2.841458502	1.006074208	0.947152834	1.106074208	1.047152834	0.941434366	2	1.04E-06	1.37E-06
ACFLLHQDC	0	3.018222624	0	0	0	8.524375507	1.006074208	2.841458502	1.106074208	2.941458502	2.824303098	2	1.04E-06	4.12E-06
ACFLLIEPC	0	3.018222624	0	0	0	5.682917005	1.006074208	1.894305668	1.106074208	1.994305668	1.882868732	2	1.04E-06	2.75E-06
ACFLLIHKC	0	3.018222624	0	0	0	0	1.006074208	0	1.106074208	0.1	0	2	1.04E-06	0.00E+00
ACFLLKQRC	0	3.018222624	0	0	0	0	1.006074208	0	1.106074208	0.1	0	2	1.04E-06	0.00E+00
ACFLLKYKC	3.213586746	0	0	0	0	0	1.071195582	0	1.171195582	0.1	0	2	1.10E-06	0.00E+00
ACFLLMAQC	3.213586746	0	0	0	0	0	1.071195582	0	1.171195582	0.1	0	2	1.10E-06	0.00E+00
ACFLLMFWC	0	0	3.52069375	0	0	0	1.173564583	0	1.273564583	0.1	0	2	1.21E-06	0.00E+00
ACFLLMQDC	3.213586746	6.036445248	0	0	0	0	3.083343998	0	3.183343998	0.1	0	2	3.17E-06	0.00E+00
ACFLLNAMC	0	3.018222624	0	0	0	0	1.006074208	0	1.106074208	0.1	0	2	1.04E-06	0.00E+00
ACFLLNPWC	0	3.018222624	0	0	0	0	1.006074208	0	1.106074208	0.1	0	2	1.04E-06	0.00E+00
ACFLLPKHC	0	0	3.52069375	0	0	2.841458502	1.173564583	0.947152834	1.273564583	1.047152834	0.807073465	2	1.21E-06	1.37E-06
ACFLLPLIC	0	3.018222624	0	0	3.541284189	2.841458502	1.006074208	2.127580897	1.106074208	2.227580897	2.114735553	2	1.04E-06	3.08E-06
ACFLLPREC	3.213586746	0	0	0	0	0	1.071195582	0	1.171195582	0.1	0	2	1.10E-06	0.00E+00
ACFLLQTAC	3.213586746	0	0	0	0	0	1.071195582	0	1.171195582	0.1	0	2	1.10E-06	0.00E+00
ACFLLQYYC	3.213586746	0	0	0	0	0	1.071195582	0	1.171195582	0.1	0	2	1.10E-06	0.00E+00
ACFLLSIKCDLGGCG	0	3.018222624	0	0	0	0	1.006074208	0	1.106074208	0.1	0	2	1.04E-06	0.00E+00
ACFLLSKDC	0	3.018222624	0	0	0	0	1.006074208	0	1.106074208	0.1	0	2	1.04E-06	0.00E+00
ACFLLSWPC	0	3.018222624	0	0	0	0	1.006074208	0	1.106074208	0.1	0	2	1.04E-06	0.00E+00
ACFLLTYIC	0	0	3.52069375	0	0	0	1.173564583	0	1.273564583	0.1	0	2	1.21E-06	0.00E+00
ACFLLVDDC	3.213586746	0	0	0	0	0	1.071195582	0	1.171195582	0.1	0	2	1.10E-06	0.00E+00
ACFLLYPLC	3.213586746	3.018222624	0	0	10.62385257	0	2.07726979	3.541284189	2.17726979	3.641284189	1.704778169	2	2.14E-06	5.13E-06
ACFLMADDC	3.213586746	3.018222624	0	2.874417258	0	0	2.07726979	0.958139086	2.17726979	1.058139086	0.461249227	2	2.14E-06	1.39E-06
ACFLMAVMC	0	3.018222624	0	0	0	0	1.006074208	0	1.106074208	0.1	0	2	1.04E-06	0.00E+00
ACFLMAYAC	0	3.018222624	0	0	0	0	1.006074208	0	1.106074208	0.1	0	2	1.04E-06	0.00E+00
ACFLMDDSC	3.213586746	0	0	0	0	0	1.071195582	0	1.171195582	0.1	0	2	1.10E-06	0.00E+00
ACFLMDETC	3.213586746	9.054667873	3.52069375	0	0	2.841458502	5.26298279	0.947152834	5.36298279	1.047152834	0.179965026	2	5.42E-06	1.37E-06
ACFLMDGQC	3.213586746	0	0	0	0	0	1.071195582	0	1.171195582	0.1	0	2	1.10E-06	0.00E+00
ACFLMDIDC	0	6.036445248	0	8.623251773	0	2.841458502	2.012148416	3.821570092	2.112148416	3.921570092	1.899248615	2	2.07E-06	5.54E-06
ACFLMDRLC	0	0	3.52069375	0	0	0	1.173564583	0	1.273564583	0.1	0	2	1.21E-06	0.00E+00
ACFLMDWRC	3.213586746	0	0	0	0	0	1.071195582	0	1.171195582	0.1	0	2	1.10E-06	0.00E+00
ACFLMEKFC	0	3.018222624	0	0	0	0	1.006074208	0	1.106074208	0.1	0	2	1.04E-06	0.00E+00
ACFLMEMSC	3.213586746	0	0	0	0	0	1.071195582	0	1.171195582	0.1	0	2	1.10E-06	0.00E+00
ACFLMFRDC	3.213586746	0	0	0	0	0	1.071195582	0	1.171195582	0.1	0	2	1.10E-06	0.00E+00
ACFLMHDGC	0	3.018222624	0	0	0	0	1.006074208	0	1.106074208	0.1	0	2	1.04E-06	0.00E+00
ACFLMHDHC	6.427173493	0	3.52069375	5.748834515	0	2.841458502	3.315955747	2.863431006	3.415955747	2.963431006	0.863531128	2	3.41E-06	4.15E-06
ACFLMHSLC	3.213586746	0	0	2.874417258	0	0	1.071195582	0.958139086	1.171195582	1.058139086	0.894457653	2	1.10E-06	1.39E-06
ACFLMHWPC	0	0	3.52069375	0	0	0	1.173564583	0	1.273564583	0.1	0	2	1.21E-06	0.00E+00
ACFLMHWQC	0	3.018222624	0	2.874417258	0	0	1.006074208	0.958139086	1.106074208	1.058139086	0.952354288	2	1.04E-06	1.39E-06
ACFLMIGSC	0	3.018222624	0	0	0	0	1.006074208	0	1.106074208	0.1	0	2	1.04E-06	0.00E+00
ACFLMISDC	0	6.036445248	3.52069375	2.874417258	0	0	3.185712999	0.958139086	3.285712999	1.058139086	0.300761269	2	3.28E-06	1.39E-06
ACFLMKSHC	0	3.018222624	0	0	0	0	1.006074208	0	1.106074208	0.1	0	2	1.04E-06	0.00E+00
ACFLMKSSC	3.213586746	0	0	0	0	0	1.071195582	0	1.171195582	0.1	0	2	1.10E-06	0.00E+00
ACFLMMAGC	3.213586746	0	0	0	0	0	1.071195582	0	1.171195582	0.1	0	2	1.10E-06	0.00E+00
ACFLMPPDC	0	3.018222624	0	0	0	0	1.006074208	0	1.106074208	0.1	0	2	1.04E-06	0.00E+00
ACFLMPSPC	0	3.018222624	0	0	0	0	1.006074208	0	1.106074208	0.1	0	2	1.04E-06	0.00E+00
ACFLMPYFC	0	0	3.52069375	0	0	0	1.173564583	0	1.273564583	0.1	0	2	1.21E-06	0.00E+00
ACFLMQRDC	0	0	3.52069375	0	0	0	1.173564583	0	1.273564583	0.1	0	2	1.21E-06	0.00E+00
ACFLMRCCC	0	3.018222624	0	0	0	0	1.006074208	0	1.106074208	0.1	0	2	1.04E-06	0.00E+00
ACFLMSELC	3.213586746	0	0	0	0	0	1.071195582	0	1.171195582	0.1	0	2	1.10E-06	0.00E+00
ACFLMSFFC	3.213586746	0	0	0	0	0	1.071195582	0	1.171195582	0.1	0	2	1.10E-06	0.00E+00
ACFLMSHQC	0	3.018222624	0	0	0	0	1.006074208	0	1.106074208	0.1	0	2	1.04E-06	0.00E+00
ACFLMSSIC	0	3.018222624	0	11.49766903	0	0	1.006074208	3.832556343	1.106074208	3.932556343	3.809417151	2	1.04E-06	5.56E-06
ACFLMTEYC	0	3.018222624	0	0	0	0	1.006074208	0	1.106074208	0.1	0	2	1.04E-06	0.00E+00
ACFLMTGHC	0	3.018222624	0	2.874417258	0	0	1.006074208	0.958139086	1.106074208	1.058139086	0.952354288	2	1.04E-06	1.39E-06
ACFLMTSSC	0	0	3.52069375	0	0	2.841458502	1.173564583	0.947152834	1.273564583	1.047152834	0.807073465	2	1.21E-06	1.37E-06
ACFLMVGSC	0	0	3.52069375	0	0	0	1.173564583	0	1.273564583	0.1	0	2	1.21E-06	0.00E+00
ACFLMWGVC	0	3.018222624	0	0	0	0	1.006074208	0	1.106074208	0.1	0	2	1.04E-06	0.00E+00
ACFLMWPWS	0	0	3.52069375	0	0	0	1.173564583	0	1.273564583	0.1	0	2	1.21E-06	0.00E+00
ACFLMWQQC	0	0	3.52069375	0	0	0	1.173564583	0	1.273564583	0.1	0	2	1.21E-06	0.00E+00
ACFLMYFVC	0	3.018222624	0	0	0	0	1.006074208	0	1.106074208	0.1	0	2	1.04E-06	0.00E+00
ACFLMYTSC	0	0	3.52069375	0	0	0	1.173564583	0	1.273564583	0.1	0	2	1.21E-06	0.00E+00
ACFLMYYQC	3.213586746	0	0	0	0	0	1.071195582	0	1.171195582	0.1	0	2	1.10E-06	0.00E+00
ACFLNDLFC	6.427173493	3.018222624	0	5.748834515	0	0	3.148465372	1.916278172	3.248465372	2.016278172	0.608638795	2	3.24E-06	2.78E-06
ACFLNEDFC	3.213586746	0	0	0	0	0	1.071195582	0	1.171195582	0.1	0	2	1.10E-06	0.00E+00
ACFLNEDGC	0	9.054667873	0	0	10.62385257	0	3.018222624	3.541284189	3.118222624	3.641284189	1.173301188	2	3.11E-06	5.13E-06
ACFLNEHEC	3.213586746	0	0	0	0	0	1.071195582	0	1.171195582	0.1	0	2	1.10E-06	0.00E+00
ACFLNEVHC	3.213586746	0	3.52069375	0	7.082568378	11.36583401	2.244760165	6.149467463	2.344760165	6.249467463	2.739476385	2	2.31E-06	8.91E-06
ACFLNHRQC	0	3.018222624	0	0	0	0	1.006074208	0	1.106074208	0.1	0	2	1.04E-06	0.00E+00
ACFLNHWSC	0	3.018222624	0	0	0	0	1.006074208	0	1.106074208	0.1	0	2	1.04E-06	0.00E+00
ACFLNIIKC	3.213586746	3.018222624	0	0	0	0	2.07726979	0	2.17726979	0.1	0	2	2.14E-06	0.00E+00
ACFLNKMVC	0	3.018222624	0	5.748834515	0	0	1.006074208	1.916278172	1.106074208	2.016278172	1.904708576	2	1.04E-06	2.78E-06
ACFLNLYQC	0	0	3.52069375	0	0	0	1.173564583	0	1.273564583	0.1	0	2	1.21E-06	0.00E+00
ACFLNMVPC	3.213586746	0	0	0	0	0	1.071195582	0	1.171195582	0.1	0	2	1.10E-06	0.00E+00
ACFLNQHEC	0	3.018222624	0	0	0	0	1.006074208	0	1.106074208	0.1	0	2	1.04E-06	0.00E+00
ACFLNQLKC	3.213586746	3.018222624	0	2.874417258	0	0	2.07726979	0.958139086	2.17726979	1.058139086	0.461249227	2	2.14E-06	1.39E-06
ACFLNQYVC	3.213586746	0	0	0	0	0	1.071195582	0	1.171195582	0.1	0	2	1.10E-06	0.00E+00
ACFLNRIFC	0	3.018222624	0	0	0	0	1.006074208	0	1.106074208	0.1	0	2	1.04E-06	0.00E+00
ACFLNRNNC	0	3.018222624	0	0	0	0	1.006074208	0	1.106074208	0.1	0	2	1.04E-06	0.00E+00
ACFLNTAMC	0	0	3.52069375	2.874417258	0	0	1.173564583	0.958139086	1.273564583	1.058139086	0.816434902	2	1.21E-06	1.39E-06
ACFLNTSYC	0	3.018222624	0	0	0	0	1.006074208	0	1.106074208	0.1	0	2	1.04E-06	0.00E+00
ACFLNYRYC	0	0	3.52069375	0	0	0	1.173564583	0	1.273564583	0.1	0	2	1.21E-06	0.00E+00
ACFLNYTVC	0	0	3.52069375	0	0	2.841458502	1.173564583	0.947152834	1.273564583	1.047152834	0.807073465	2	1.21E-06	1.37E-06
ACFLPAQFC	0	0	3.52069375	0	0	0	1.173564583	0	1.273564583	0.1	0	2	1.21E-06	0.00E+00
ACFLPAVYC	0	3.018222624	0	0	0	8.524375507	1.006074208	2.841458502	1.106074208	2.941458502	2.824303098	2	1.04E-06	4.12E-06
ACFLPAYMC	3.213586746	0	0	0	0	0	1.071195582	0	1.171195582	0.1	0	2	1.10E-06	0.00E+00
ACFLPDPWC	3.213586746	0	0	0	0	0	1.071195582	0	1.171195582	0.1	0	2	1.10E-06	0.00E+00
ACFLPEDYC	3.213586746	3.018222624	0	0	0	0	2.07726979	0	2.17726979	0.1	0	2	2.14E-06	0.00E+00
ACFLPEPQC	0	3.018222624	0	0	0	0	1.006074208	0	1.106074208	0.1	0	2	1.04E-06	0.00E+00
ACFLPETDC	3.213586746	0	0	0	0	0	1.071195582	0	1.171195582	0.1	0	2	1.10E-06	0.00E+00
ACFLPFWVC	0	0	3.52069375	0	0	0	1.173564583	0	1.273564583	0.1	0	2	1.21E-06	0.00E+00
ACFLPGKEC	0	0	3.52069375	2.874417258	3.541284189	0	1.173564583	2.138567149	1.273564583	2.238567149	1.822283306	2	1.21E-06	3.10E-06
ACFLPGLEC	0	3.018222624	3.52069375	0	0	0	2.179638791	0	2.279638791	0.1	0	2	2.24E-06	0.00E+00
ACFLPGRQC	0	3.018222624	0	0	0	0	1.006074208	0	1.106074208	0.1	0	2	1.04E-06	0.00E+00
ACFLPGYGC	3.213586746	0	0	0	0	0	1.071195582	0	1.171195582	0.1	0	2	1.10E-06	0.00E+00
ACFLPHMKC	0	0	3.52069375	0	0	0	1.173564583	0	1.273564583	0.1	0	2	1.21E-06	0.00E+00
ACFLPHYMC	0	3.018222624	0	2.874417258	0	0	1.006074208	0.958139086	1.106074208	1.058139086	0.952354288	2	1.04E-06	1.39E-06
ACFLPIDQC	0	0	3.52069375	0	0	0	1.173564583	0	1.273564583	0.1	0	2	1.21E-06	0.00E+00
ACFLPIEQC	0	3.018222624	3.52069375	0	0	0	2.179638791	0	2.279638791	0.1	0	2	2.24E-06	0.00E+00
ACFLPIFQC	0	0	7.041387499	0	0	0	2.347129166	0	2.447129166	0.1	0	2	2.41E-06	0.00E+00
ACFLPISYC	3.213586746	0	7.041387499	0	0	0	3.418324748	0	3.518324748	0.1	0	2	3.52E-06	0.00E+00
ACFLPKAPC	0	3.018222624	0	0	0	0	1.006074208	0	1.106074208	0.1	0	2	1.04E-06	0.00E+00
ACFLPKKLC	3.213586746	0	0	0	0	0	1.071195582	0	1.171195582	0.1	0	2	1.10E-06	0.00E+00
ACFLPKQFC	3.213586746	0	0	0	0	0	1.071195582	0	1.171195582	0.1	0	2	1.10E-06	0.00E+00
ACFLPKTVC	6.427173493	0	0	2.874417258	0	2.841458502	2.142391164	1.90529192	2.242391164	2.00529192	0.88932962	2	2.20E-06	2.76E-06
ACFLPKYIC	6.427173493	0	0	0	0	0	2.142391164	0	2.242391164	0.1	0	2	2.20E-06	0.00E+00
ACFLPKYLC	0	3.018222624	0	2.874417258	0	0	1.006074208	0.958139086	1.106074208	1.058139086	0.952354288	2	1.04E-06	1.39E-06
ACFLPKYPC	3.213586746	0	0	0	0	0	1.071195582	0	1.171195582	0.1	0	2	1.10E-06	0.00E+00
ACFLPLGGC	3.213586746	0	0	0	0	0	1.071195582	0	1.171195582	0.1	0	2	1.10E-06	0.00E+00
ACFLPLGRC	0	0	3.52069375	0	0	0	1.173564583	0	1.273564583	0.1	0	2	1.21E-06	0.00E+00
ACFLPMDYC	3.213586746	0	0	0	0	0	1.071195582	0	1.171195582	0.1	0	2	1.10E-06	0.00E+00
ACFLPMGDC	3.213586746	3.018222624	0	14.37208629	3.541284189	0	2.07726979	5.971123492	2.17726979	6.071123492	2.874505527	2	2.14E-06	8.66E-06
ACFLPMGHC	0	3.018222624	0	0	0	0	1.006074208	0	1.106074208	0.1	0	2	1.04E-06	0.00E+00
ACFLPMIMC	0	0	3.52069375	0	0	0	1.173564583	0	1.273564583	0.1	0	2	1.21E-06	0.00E+00
ACFLPMLKC	0	3.018222624	0	0	0	0	1.006074208	0	1.106074208	0.1	0	2	1.04E-06	0.00E+00
ACFLPMSFC	3.213586746	0	0	0	0	0	1.071195582	0	1.171195582	0.1	0	2	1.10E-06	0.00E+00
ACFLPMTYC	0	0	3.52069375	0	0	0	1.173564583	0	1.273564583	0.1	0	2	1.21E-06	0.00E+00
ACFLPMVYC	3.213586746	0	0	0	0	0	1.071195582	0	1.171195582	0.1	0	2	1.10E-06	0.00E+00
ACFLPNFVC	0	0	3.52069375	0	0	0	1.173564583	0	1.273564583	0.1	0	2	1.21E-06	0.00E+00
ACFLPNHTC	6.427173493	0	0	0	0	0	2.142391164	0	2.242391164	0.1	0	2	2.20E-06	0.00E+00
ACFLPNITC	0	6.036445248	0	0	0	0	2.012148416	0	2.112148416	0.1	0	2	2.07E-06	0.00E+00
ACFLPNNWC	3.213586746	0	0	0	0	0	1.071195582	0	1.171195582	0.1	0	2	1.10E-06	0.00E+00
ACFLPNPRC	0	0	3.52069375	2.874417258	0	0	1.173564583	0.958139086	1.273564583	1.058139086	0.816434902	2	1.21E-06	1.39E-06
ACFLPNQMC	0	3.018222624	0	2.874417258	0	2.841458502	1.006074208	1.90529192	1.106074208	2.00529192	1.893788654	2	1.04E-06	2.76E-06
ACFLPPVEC	0	3.018222624	0	0	0	0	1.006074208	0	1.106074208	0.1	0	2	1.04E-06	0.00E+00
ACFLPPYLC	0	3.018222624	0	2.874417258	0	0	1.006074208	0.958139086	1.106074208	1.058139086	0.952354288	2	1.04E-06	1.39E-06
ACFLPQGEC	0	0	3.52069375	0	0	0	1.173564583	0	1.273564583	0.1	0	2	1.21E-06	0.00E+00
ACFLPQKPC	3.213586746	0	0	0	0	0	1.071195582	0	1.171195582	0.1	0	2	1.10E-06	0.00E+00
ACFLPQLDC	3.213586746	0	0	0	0	0	1.071195582	0	1.171195582	0.1	0	2	1.10E-06	0.00E+00
ACFLPREFC	0	3.018222624	0	0	0	0	1.006074208	0	1.106074208	0.1	0	2	1.04E-06	0.00E+00
ACFLPRSSC	6.427173493	6.036445248	7.041387499	0	3.541284189	0	6.501668747	1.180428063	6.601668747	1.280428063	0.181557706	2	6.69E-06	1.71E-06
ACFLPSENC	3.213586746	0	3.52069375	0	0	0	2.244760165	0	2.344760165	0.1	0	2	2.31E-06	0.00E+00
ACFLPSNIC	3.213586746	0	0	0	0	0	1.071195582	0	1.171195582	0.1	0	2	1.10E-06	0.00E+00
ACFLPTARC	0	3.018222624	0	0	0	0	1.006074208	0	1.106074208	0.1	0	2	1.04E-06	0.00E+00
ACFLPTFSC	3.213586746	0	0	8.623251773	0	0	1.071195582	2.874417258	1.171195582	2.974417258	2.683372958	2	1.10E-06	4.17E-06
ACFLPTNAC	0	3.018222624	0	0	0	0	1.006074208	0	1.106074208	0.1	0	2	1.04E-06	0.00E+00
ACFLPTTVC	0	3.018222624	0	0	3.541284189	0	1.006074208	1.180428063	1.106074208	1.280428063	1.173301188	2	1.04E-06	1.71E-06
ACFLPTVWC	0	3.018222624	0	0	0	0	1.006074208	0	1.106074208	0.1	0	2	1.04E-06	0.00E+00
ACFLPVLLC	0	3.018222624	0	0	0	0	1.006074208	0	1.106074208	0.1	0	2	1.04E-06	0.00E+00
ACFLPVPDC	0	0	3.52069375	2.874417258	0	2.841458502	1.173564583	1.90529192	1.273564583	2.00529192	1.623508367	2	1.21E-06	2.76E-06
ACFLPVTGC	3.213586746	0	0	0	3.541284189	5.682917005	1.071195582	3.074733731	1.171195582	3.174733731	2.870375665	2	1.10E-06	4.46E-06
ACFLPVVNC	3.213586746	0	0	0	0	0	1.071195582	0	1.171195582	0.1	0	2	1.10E-06	0.00E+00
ACFLPVWFC	0	0	3.52069375	0	0	0	1.173564583	0	1.273564583	0.1	0	2	1.21E-06	0.00E+00
ACFLPVWRC	6.427173493	3.018222624	0	0	0	0	3.148465372	0	3.248465372	0.1	0	2	3.24E-06	0.00E+00
ACFLPWDHC	3.213586746	0	0	0	0	0	1.071195582	0	1.171195582	0.1	0	2	1.10E-06	0.00E+00
ACFLPWHSC	0	0	3.52069375	0	0	0	1.173564583	0	1.273564583	0.1	0	2	1.21E-06	0.00E+00
ACFLPWPVC	3.213586746	0	0	0	0	0	1.071195582	0	1.171195582	0.1	0	2	1.10E-06	0.00E+00
ACFLPWQQC	0	3.018222624	0	0	0	0	1.006074208	0	1.106074208	0.1	0	2	1.04E-06	0.00E+00
ACFLPWTAC	6.427173493	0	0	0	7.082568378	0	2.142391164	2.360856126	2.242391164	2.460856126	1.10197249	2	2.20E-06	3.42E-06
ACFLPWVPC	3.213586746	0	0	0	10.62385257	0	1.071195582	3.541284189	1.171195582	3.641284189	3.30591747	2	1.10E-06	5.13E-06
ACFLPWVRC	3.213586746	0	0	0	3.541284189	0	1.071195582	1.180428063	1.171195582	1.280428063	1.10197249	2	1.10E-06	1.71E-06
ACFLPYQFC	6.427173493	6.036445248	0	0	7.082568378	5.682917005	4.15453958	4.255161794	4.25453958	4.355161794	1.024219823	2	4.27E-06	6.17E-06
ACFLPYQSC	3.213586746	0	0	0	0	0	1.071195582	0	1.171195582	0.1	0	2	1.10E-06	0.00E+00
ACFLQAISC	0	0	3.52069375	2.874417258	0	0	1.173564583	0.958139086	1.273564583	1.058139086	0.816434902	2	1.21E-06	1.39E-06
ACFLQDDIC	3.213586746	3.018222624	0	0	0	2.841458502	2.07726979	0.947152834	2.17726979	1.047152834	0.455960434	2	2.14E-06	1.37E-06
ACFLQDDQC	3.213586746	0	0	0	0	0	1.071195582	0	1.171195582	0.1	0	2	1.10E-06	0.00E+00
ACFLQDEVC	3.213586746	0	0	0	0	0	1.071195582	0	1.171195582	0.1	0	2	1.10E-06	0.00E+00
ACFLQDFMC	0	3.018222624	0	8.623251773	0	0	1.006074208	2.874417258	1.106074208	2.974417258	2.857062863	2	1.04E-06	4.17E-06
ACFLQDLIC	3.213586746	0	0	0	0	0	1.071195582	0	1.171195582	0.1	0	2	1.10E-06	0.00E+00
ACFLQDQDC	0	0	7.041387499	0	3.541284189	11.36583401	2.347129166	4.9690394	2.447129166	5.0690394	2.117071131	2	2.41E-06	7.20E-06
ACFLQDQQC	0	3.018222624	0	0	0	0	1.006074208	0	1.106074208	0.1	0	2	1.04E-06	0.00E+00
ACFLQDRMC	3.213586746	0	0	0	0	0	1.071195582	0	1.171195582	0.1	0	2	1.10E-06	0.00E+00
ACFLQDTKC	3.213586746	0	0	0	0	0	1.071195582	0	1.171195582	0.1	0	2	1.10E-06	0.00E+00
ACFLQDVAC	3.213586746	0	0	0	0	0	1.071195582	0	1.171195582	0.1	0	2	1.10E-06	0.00E+00
ACFLQDWYC	0	3.018222624	3.52069375	5.748834515	3.541284189	2.841458502	2.179638791	4.043859069	2.279638791	4.143859069	1.855288631	2	2.24E-06	5.86E-06
ACFLQFAAC	0	3.018222624	0	0	0	0	1.006074208	0	1.106074208	0.1	0	2	1.04E-06	0.00E+00
ACFLQFQRC	0	0	3.52069375	0	0	0	1.173564583	0	1.273564583	0.1	0	2	1.21E-06	0.00E+00
ACFLQFVQC	3.213586746	0	0	0	0	0	1.071195582	0	1.171195582	0.1	0	2	1.10E-06	0.00E+00
ACFLQGEYC	0	3.018222624	0	0	10.62385257	5.682917005	1.006074208	5.435589857	1.106074208	5.535589857	5.402772294	2	1.04E-06	7.88E-06
ACFLQGLMC	3.213586746	0	0	0	0	0	1.071195582	0	1.171195582	0.1	0	2	1.10E-06	0.00E+00
ACFLQGQDC	0	3.018222624	0	0	0	0	1.006074208	0	1.106074208	0.1	0	2	1.04E-06	0.00E+00
ACFLQGVPC	0	3.018222624	0	0	0	0	1.006074208	0	1.106074208	0.1	0	2	1.04E-06	0.00E+00
ACFLQGYPC	3.213586746	0	0	0	0	0	1.071195582	0	1.171195582	0.1	0	2	1.10E-06	0.00E+00
ACFLQHDRC	0	3.018222624	0	0	0	0	1.006074208	0	1.106074208	0.1	0	2	1.04E-06	0.00E+00
ACFLQHHEC	0	3.018222624	0	0	0	0	1.006074208	0	1.106074208	0.1	0	2	1.04E-06	0.00E+00
ACFLQHMFC	0	3.018222624	0	0	0	0	1.006074208	0	1.106074208	0.1	0	2	1.04E-06	0.00E+00
ACFLQHMQC	3.213586746	0	3.52069375	0	0	0	2.244760165	0	2.344760165	0.1	0	2	2.31E-06	0.00E+00
ACFLQIRVC	3.213586746	0	0	0	0	0	1.071195582	0	1.171195582	0.1	0	2	1.10E-06	0.00E+00
ACFLQITQC	0	3.018222624	0	0	0	0	1.006074208	0	1.106074208	0.1	0	2	1.04E-06	0.00E+00
ACFLQIVRC	0	0	3.52069375	0	0	0	1.173564583	0	1.273564583	0.1	0	2	1.21E-06	0.00E+00
ACFLQIWDC	0	3.018222624	0	0	0	0	1.006074208	0	1.106074208	0.1	0	2	1.04E-06	0.00E+00
ACFLQKDGC	3.213586746	3.018222624	0	5.748834515	0	0	2.07726979	1.916278172	2.17726979	2.016278172	0.922498455	2	2.14E-06	2.78E-06
ACFLQKVSC	0	0	3.52069375	0	0	0	1.173564583	0	1.273564583	0.1	0	2	1.21E-06	0.00E+00
ACFLQLGSC	3.213586746	0	0	0	0	0	1.071195582	0	1.171195582	0.1	0	2	1.10E-06	0.00E+00
ACFLQLTRC	0	3.018222624	0	0	3.541284189	0	1.006074208	1.180428063	1.106074208	1.280428063	1.173301188	2	1.04E-06	1.71E-06
ACFLQLYMC	3.213586746	0	0	0	0	0	1.071195582	0	1.171195582	0.1	0	2	1.10E-06	0.00E+00
ACFLQMMNC	0	3.018222624	0	0	0	0	1.006074208	0	1.106074208	0.1	0	2	1.04E-06	0.00E+00
ACFLQNRTC	3.213586746	0	0	0	0	0	1.071195582	0	1.171195582	0.1	0	2	1.10E-06	0.00E+00
ACFLQNYQC	0	3.018222624	0	0	0	0	1.006074208	0	1.106074208	0.1	0	2	1.04E-06	0.00E+00
ACFLQPAMC	3.213586746	3.018222624	0	0	0	0	2.07726979	0	2.17726979	0.1	0	2	2.14E-06	0.00E+00
ACFLQPEDC	6.427173493	0	0	0	0	0	2.142391164	0	2.242391164	0.1	0	2	2.20E-06	0.00E+00
ACFLQPEYC	0	3.018222624	0	0	0	0	1.006074208	0	1.106074208	0.1	0	2	1.04E-06	0.00E+00
ACFLQPFLC	0	3.018222624	0	0	0	0	1.006074208	0	1.106074208	0.1	0	2	1.04E-06	0.00E+00
ACFLQPFPC	3.213586746	3.018222624	3.52069375	2.874417258	0	0	3.250834373	0.958139086	3.350834373	1.058139086	0.294736359	2	3.34E-06	1.39E-06
ACFLQPPVC	0	0	3.52069375	0	0	0	1.173564583	0	1.273564583	0.1	0	2	1.21E-06	0.00E+00
ACFLQQAPC	0	0	3.52069375	0	0	0	1.173564583	0	1.273564583	0.1	0	2	1.21E-06	0.00E+00
ACFLQQDLC	0	0	3.52069375	0	0	0	1.173564583	0	1.273564583	0.1	0	2	1.21E-06	0.00E+00
ACFLQQFLC	3.213586746	0	0	0	0	0	1.071195582	0	1.171195582	0.1	0	2	1.10E-06	0.00E+00
ACFLQQQKC	3.213586746	0	0	0	0	0	1.071195582	0	1.171195582	0.1	0	2	1.10E-06	0.00E+00
ACFLQQYDC	0	3.018222624	0	0	0	0	1.006074208	0	1.106074208	0.1	0	2	1.04E-06	0.00E+00
ACFLQRSFC	0	0	3.52069375	0	0	0	1.173564583	0	1.273564583	0.1	0	2	1.21E-06	0.00E+00
ACFLQRWEC	0	3.018222624	3.52069375	11.49766903	0	2.841458502	2.179638791	4.779709178	2.279638791	4.879709178	2.19289049	2	2.24E-06	6.93E-06
ACFLQRWGC	0	3.018222624	0	0	0	0	1.006074208	0	1.106074208	0.1	0	2	1.04E-06	0.00E+00
ACFLQRYFC	0	0	3.52069375	0	0	0	1.173564583	0	1.273564583	0.1	0	2	1.21E-06	0.00E+00
ACFLQSDRC	0	3.018222624	0	0	0	0	1.006074208	0	1.106074208	0.1	0	2	1.04E-06	0.00E+00
ACFLQSKNCGSGSGS	0	3.018222624	0	0	0	0	1.006074208	0	1.106074208	0.1	0	2	1.04E-06	0.00E+00
ACFLQSQLC	0	3.018222624	0	0	0	5.682917005	1.006074208	1.894305668	1.106074208	1.994305668	1.882868732	2	1.04E-06	2.75E-06
ACFLQSQSC	0	0	3.52069375	0	0	0	1.173564583	0	1.273564583	0.1	0	2	1.21E-06	0.00E+00
ACFLQSYGC	0	3.018222624	0	0	0	0	1.006074208	0	1.106074208	0.1	0	2	1.04E-06	0.00E+00
ACFLQTPQC	3.213586746	0	0	0	0	0	1.071195582	0	1.171195582	0.1	0	2	1.10E-06	0.00E+00
ACFLQVASC	0	0	3.52069375	0	0	0	1.173564583	0	1.273564583	0.1	0	2	1.21E-06	0.00E+00
ACFLQVFFC	0	3.018222624	0	0	0	0	1.006074208	0	1.106074208	0.1	0	2	1.04E-06	0.00E+00
ACFLQVPQC	3.213586746	0	0	2.874417258	0	0	1.071195582	0.958139086	1.171195582	1.058139086	0.894457653	2	1.10E-06	1.39E-06
ACFLQWGQC	3.213586746	0	3.52069375	5.748834515	0	5.682917005	2.244760165	3.81058384	2.344760165	3.91058384	1.697546089	2	2.31E-06	5.52E-06
ACFLQWQQC	3.213586746	3.018222624	0	0	0	0	2.07726979	0	2.17726979	0.1	0	2	2.14E-06	0.00E+00
ACFLQWSDC	0	0	3.52069375	0	0	0	1.173564583	0	1.273564583	0.1	0	2	1.21E-06	0.00E+00
ACFLQWYYC	3.213586746	0	0	0	0	0	1.071195582	0	1.171195582	0.1	0	2	1.10E-06	0.00E+00
ACFLQYDMC	0	3.018222624	3.52069375	0	0	0	2.179638791	0	2.279638791	0.1	0	2	2.24E-06	0.00E+00
ACFLQYKAC	3.213586746	0	0	0	0	0	1.071195582	0	1.171195582	0.1	0	2	1.10E-06	0.00E+00
ACFLQYMDC	3.213586746	0	0	2.874417258	0	0	1.071195582	0.958139086	1.171195582	1.058139086	0.894457653	2	1.10E-06	1.39E-06
ACFLQYSPC	3.213586746	0	0	0	0	0	1.071195582	0	1.171195582	0.1	0	2	1.10E-06	0.00E+00
ACFLRADHC	0	3.018222624	0	0	0	0	1.006074208	0	1.106074208	0.1	0	2	1.04E-06	0.00E+00
ACFLRDEVF	3.213586746	0	0	0	0	0	1.071195582	0	1.171195582	0.1	0	2	1.10E-06	0.00E+00
ACFLRDQPC	9.640760239	6.036445248	0	2.874417258	7.082568378	5.682917005	5.225735163	5.21330088	5.325735163	5.31330088	0.997620568	2	5.38E-06	7.56E-06
ACFLRDREC	0	3.018222624	0	0	0	0	1.006074208	0	1.106074208	0.1	0	2	1.04E-06	0.00E+00
ACFLREWDC	3.213586746	0	0	0	0	0	1.071195582	0	1.171195582	0.1	0	2	1.10E-06	0.00E+00
ACFLRGQIC	0	0	3.52069375	0	0	0	1.173564583	0	1.273564583	0.1	0	2	1.21E-06	0.00E+00
ACFLRLQWC	3.213586746	0	0	0	0	0	1.071195582	0	1.171195582	0.1	0	2	1.10E-06	0.00E+00
ACFLRLYGC	0	0	3.52069375	0	0	0	1.173564583	0	1.273564583	0.1	0	2	1.21E-06	0.00E+00
ACFLRMVDC	3.213586746	0	0	0	7.082568378	0	1.071195582	2.360856126	1.171195582	2.460856126	2.20394498	2	1.10E-06	3.42E-06
ACFLRPWQC	0	3.018222624	0	0	0	0	1.006074208	0	1.106074208	0.1	0	2	1.04E-06	0.00E+00
ACFLRQQTC	0	3.018222624	0	0	0	0	1.006074208	0	1.106074208	0.1	0	2	1.04E-06	0.00E+00
ACFLRSSQC	0	0	3.52069375	0	0	0	1.173564583	0	1.273564583	0.1	0	2	1.21E-06	0.00E+00
ACFLRVASC	0	0	3.52069375	0	3.541284189	0	1.173564583	1.180428063	1.273564583	1.280428063	1.005848404	2	1.21E-06	1.71E-06
ACFLRVEPC	3.213586746	0	0	0	0	0	1.071195582	0	1.171195582	0.1	0	2	1.10E-06	0.00E+00
ACFLRVFNC	0	0	3.52069375	0	0	0	1.173564583	0	1.273564583	0.1	0	2	1.21E-06	0.00E+00
ACFLRWERC	0	3.018222624	0	0	0	0	1.006074208	0	1.106074208	0.1	0	2	1.04E-06	0.00E+00
ACFLRWSDC	0	0	3.52069375	2.874417258	10.62385257	2.841458502	1.173564583	5.446576109	1.273564583	5.546576109	4.641053579	2	1.21E-06	7.90E-06
ACFLSAMMC	0	3.018222624	0	0	0	0	1.006074208	0	1.106074208	0.1	0	2	1.04E-06	0.00E+00
ACFLSDNLC	0	6.036445248	3.52069375	2.874417258	0	0	3.185712999	0.958139086	3.285712999	1.058139086	0.300761269	2	3.28E-06	1.39E-06
ACFLSEPVC	0	3.018222624	0	0	0	0	1.006074208	0	1.106074208	0.1	0	2	1.04E-06	0.00E+00
ACFLSFLEC	0	3.018222624	0	0	0	0	1.006074208	0	1.106074208	0.1	0	2	1.04E-06	0.00E+00
ACFLSFYKC	0	3.018222624	3.52069375	5.748834515	0	0	2.179638791	1.916278172	2.279638791	2.016278172	0.879172356	2	2.24E-06	2.78E-06
ACFLSGPAC	0	0	3.52069375	0	0	0	1.173564583	0	1.273564583	0.1	0	2	1.21E-06	0.00E+00
ACFLSHKQC	3.213586746	0	0	0	0	0	1.071195582	0	1.171195582	0.1	0	2	1.10E-06	0.00E+00
ACFLSIAKC	0	3.018222624	0	0	0	0	1.006074208	0	1.106074208	0.1	0	2	1.04E-06	0.00E+00
ACFLSIAVC	0	3.018222624	0	0	0	0	1.006074208	0	1.106074208	0.1	0	2	1.04E-06	0.00E+00
ACFLSKDNC	0	3.018222624	14.082775	2.874417258	3.541284189	0	5.700332541	2.138567149	5.800332541	2.238567149	0.375165332	2	5.87E-06	3.10E-06
ACFLSKDSC	0	3.018222624	0	0	0	0	1.006074208	0	1.106074208	0.1	0	2	1.04E-06	0.00E+00
ACFLSKEQC	0	3.018222624	0	5.748834515	0	0	1.006074208	1.916278172	1.106074208	2.016278172	1.904708576	2	1.04E-06	2.78E-06
ACFLSLFRC	0	0	3.52069375	0	0	0	1.173564583	0	1.273564583	0.1	0	2	1.21E-06	0.00E+00
ACFLSLKSC	0	0	3.52069375	0	0	0	1.173564583	0	1.273564583	0.1	0	2	1.21E-06	0.00E+00
ACFLSLSHC	0	0	7.041387499	0	0	0	2.347129166	0	2.447129166	0.1	0	2	2.41E-06	0.00E+00
ACFLSMHPC	0	0	3.52069375	0	3.541284189	0	1.173564583	1.180428063	1.273564583	1.280428063	1.005848404	2	1.21E-06	1.71E-06
ACFLSMPNC	3.213586746	6.036445248	0	0	0	0	3.083343998	0	3.183343998	0.1	0	2	3.17E-06	0.00E+00
ACFLSMYFC	0	3.018222624	0	0	0	0	1.006074208	0	1.106074208	0.1	0	2	1.04E-06	0.00E+00
ACFLSNEPC	0	0	3.52069375	2.874417258	0	0	1.173564583	0.958139086	1.273564583	1.058139086	0.816434902	2	1.21E-06	1.39E-06
ACFLSNRMC	0	0	3.52069375	0	0	0	1.173564583	0	1.273564583	0.1	0	2	1.21E-06	0.00E+00
ACFLSPEWC	3.213586746	0	0	0	0	0	1.071195582	0	1.171195582	0.1	0	2	1.10E-06	0.00E+00
ACFLSPQNC	0	3.018222624	0	0	0	0	1.006074208	0	1.106074208	0.1	0	2	1.04E-06	0.00E+00
ACFLSPYLC	0	3.018222624	0	0	0	0	1.006074208	0	1.106074208	0.1	0	2	1.04E-06	0.00E+00
ACFLSQMAC	0	0	3.52069375	0	0	0	1.173564583	0	1.273564583	0.1	0	2	1.21E-06	0.00E+00
ACFLSQRQC	3.213586746	0	0	0	0	8.524375507	1.071195582	2.841458502	1.171195582	2.941458502	2.652604762	2	1.10E-06	4.12E-06
ACFLSRFTC	0	3.018222624	0	0	0	0	1.006074208	0	1.106074208	0.1	0	2	1.04E-06	0.00E+00
ACFLSRHSC	3.213586746	0	0	0	0	0	1.071195582	0	1.171195582	0.1	0	2	1.10E-06	0.00E+00
ACFLSRYWC	0	0	3.52069375	0	0	0	1.173564583	0	1.273564583	0.1	0	2	1.21E-06	0.00E+00
ACFLSSVHC	0	6.036445248	0	2.874417258	0	2.841458502	2.012148416	1.90529192	2.112148416	2.00529192	0.946894327	2	2.07E-06	2.76E-06
ACFLSTDQC	0	3.018222624	0	0	0	0	1.006074208	0	1.106074208	0.1	0	2	1.04E-06	0.00E+00
ACFLSTSYC	0	3.018222624	0	0	0	2.841458502	1.006074208	0.947152834	1.106074208	1.047152834	0.941434366	2	1.04E-06	1.37E-06
ACFLSTYGC	0	3.018222624	0	5.748834515	3.541284189	0	1.006074208	3.096706235	1.106074208	3.196706235	3.078009763	2	1.04E-06	4.49E-06
ACFLSVEVC	0	3.018222624	0	0	0	0	1.006074208	0	1.106074208	0.1	0	2	1.04E-06	0.00E+00
ACFLSVPFC	3.213586746	0	0	0	0	0	1.071195582	0	1.171195582	0.1	0	2	1.10E-06	0.00E+00
ACFLSWHIC	3.213586746	0	0	0	0	0	1.071195582	0	1.171195582	0.1	0	2	1.10E-06	0.00E+00
ACFLSYAEC	3.213586746	0	0	0	3.541284189	0	1.071195582	1.180428063	1.171195582	1.280428063	1.10197249	2	1.10E-06	1.71E-06
ACFLSYDEC	3.213586746	0	0	8.623251773	0	0	1.071195582	2.874417258	1.171195582	2.974417258	2.683372958	2	1.10E-06	4.17E-06
ACFLSYEIC	0	3.018222624	0	0	0	0	1.006074208	0	1.106074208	0.1	0	2	1.04E-06	0.00E+00
ACFLSYELC	0	0	3.52069375	0	0	5.682917005	1.173564583	1.894305668	1.273564583	1.994305668	1.614146929	2	1.21E-06	2.75E-06
ACFLSYFEC	0	3.018222624	0	2.874417258	0	0	1.006074208	0.958139086	1.106074208	1.058139086	0.952354288	2	1.04E-06	1.39E-06
ACFLSYHHC	3.213586746	0	0	0	0	0	1.071195582	0	1.171195582	0.1	0	2	1.10E-06	0.00E+00
ACFLSYQSC	3.213586746	0	0	0	0	0	1.071195582	0	1.171195582	0.1	0	2	1.10E-06	0.00E+00
ACFLSYWFC	0	0	3.52069375	0	0	0	1.173564583	0	1.273564583	0.1	0	2	1.21E-06	0.00E+00
ACFLTAWNC	3.213586746	0	0	0	0	0	1.071195582	0	1.171195582	0.1	0	2	1.10E-06	0.00E+00
ACFLTAWQC	3.213586746	0	0	0	0	0	1.071195582	0	1.171195582	0.1	0	2	1.10E-06	0.00E+00
ACFLTDIFC	6.427173493	0	0	0	0	0	2.142391164	0	2.242391164	0.1	0	2	2.20E-06	0.00E+00
ACFLTDMLC	3.213586746	0	0	0	0	0	1.071195582	0	1.171195582	0.1	0	2	1.10E-06	0.00E+00
ACFLTDPGC	3.213586746	0	0	0	0	0	1.071195582	0	1.171195582	0.1	0	2	1.10E-06	0.00E+00
ACFLTDPTC	0	3.018222624	0	0	0	0	1.006074208	0	1.106074208	0.1	0	2	1.04E-06	0.00E+00
ACFLTERHC	0	3.018222624	0	0	0	0	1.006074208	0	1.106074208	0.1	0	2	1.04E-06	0.00E+00
ACFLTERIC	0	3.018222624	0	0	0	0	1.006074208	0	1.106074208	0.1	0	2	1.04E-06	0.00E+00
ACFLTFKYC	3.213586746	0	0	0	0	0	1.071195582	0	1.171195582	0.1	0	2	1.10E-06	0.00E+00
ACFLTFPIC	3.213586746	0	0	0	0	0	1.071195582	0	1.171195582	0.1	0	2	1.10E-06	0.00E+00
ACFLTFVFC	0	0	3.52069375	0	0	0	1.173564583	0	1.273564583	0.1	0	2	1.21E-06	0.00E+00
ACFLTGINC	0	3.018222624	0	0	0	0	1.006074208	0	1.106074208	0.1	0	2	1.04E-06	0.00E+00
ACFLTGQIC	0	6.036445248	0	0	0	0	2.012148416	0	2.112148416	0.1	0	2	2.07E-06	0.00E+00
ACFLTGQPC	0	3.018222624	0	0	0	0	1.006074208	0	1.106074208	0.1	0	2	1.04E-06	0.00E+00
ACFLTITQC	3.213586746	0	0	0	0	0	1.071195582	0	1.171195582	0.1	0	2	1.10E-06	0.00E+00
ACFLTKISC	0	0	3.52069375	0	0	0	1.173564583	0	1.273564583	0.1	0	2	1.21E-06	0.00E+00
ACFLTKMRC	0	3.018222624	0	0	0	0	1.006074208	0	1.106074208	0.1	0	2	1.04E-06	0.00E+00
ACFLTKQFC	0	3.018222624	0	0	0	2.841458502	1.006074208	0.947152834	1.106074208	1.047152834	0.941434366	2	1.04E-06	1.37E-06
ACFLTMMYC	3.213586746	0	0	0	0	5.682917005	1.071195582	1.894305668	1.171195582	1.994305668	1.768403175	2	1.10E-06	2.75E-06
ACFLTPSDC	3.213586746	0	0	0	0	0	1.071195582	0	1.171195582	0.1	0	2	1.10E-06	0.00E+00
ACFLTPYLC	3.213586746	0	0	0	0	0	1.071195582	0	1.171195582	0.1	0	2	1.10E-06	0.00E+00
ACFLTPYRC	0	0	3.52069375	0	0	0	1.173564583	0	1.273564583	0.1	0	2	1.21E-06	0.00E+00
ACFLTQQHC	3.213586746	0	0	0	0	0	1.071195582	0	1.171195582	0.1	0	2	1.10E-06	0.00E+00
ACFLTRLVC	0	0	3.52069375	0	7.082568378	0	1.173564583	2.360856126	1.273564583	2.460856126	2.011696808	2	1.21E-06	3.42E-06
ACFLTRTFC	0	0	3.52069375	0	0	8.524375507	1.173564583	2.841458502	1.273564583	2.941458502	2.421220394	2	1.21E-06	4.12E-06
ACFLTSKNCGSGSGS	3.213586746	0	0	0	0	0	1.071195582	0	1.171195582	0.1	0	2	1.10E-06	0.00E+00
ACFLTSPLC	0	3.018222624	0	0	0	0	1.006074208	0	1.106074208	0.1	0	2	1.04E-06	0.00E+00
ACFLTSRQC	3.213586746	0	0	0	0	0	1.071195582	0	1.171195582	0.1	0	2	1.10E-06	0.00E+00
ACFLTTKLC	0	3.018222624	0	0	0	0	1.006074208	0	1.106074208	0.1	0	2	1.04E-06	0.00E+00
ACFLTTSEC	3.213586746	6.036445248	0	0	3.541284189	2.841458502	3.083343998	2.127580897	3.183343998	2.227580897	0.69002385	2	3.17E-06	3.08E-06
ACFLTVWEC	3.213586746	0	0	0	0	0	1.071195582	0	1.171195582	0.1	0	2	1.10E-06	0.00E+00
ACFLTWDNC	3.213586746	0	0	0	0	0	1.071195582	0	1.171195582	0.1	0	2	1.10E-06	0.00E+00
ACFLTWLTC	3.213586746	0	0	0	0	0	1.071195582	0	1.171195582	0.1	0	2	1.10E-06	0.00E+00
ACFLTWPDC	0	3.018222624	0	0	0	0	1.006074208	0	1.106074208	0.1	0	2	1.04E-06	0.00E+00
ACFLTWVNC	3.213586746	0	0	0	0	0	1.071195582	0	1.171195582	0.1	0	2	1.10E-06	0.00E+00
ACFLTYEHC	0	0	3.52069375	0	0	0	1.173564583	0	1.273564583	0.1	0	2	1.21E-06	0.00E+00
ACFLTYYTC	0	3.018222624	0	0	0	0	1.006074208	0	1.106074208	0.1	0	2	1.04E-06	0.00E+00
ACFLVAQAC	0	3.018222624	0	0	3.541284189	0	1.006074208	1.180428063	1.106074208	1.280428063	1.173301188	2	1.04E-06	1.71E-06
ACFLVDDVC	0	3.018222624	0	0	0	0	1.006074208	0	1.106074208	0.1	0	2	1.04E-06	0.00E+00
ACFLVDGSC	0	0	3.52069375	0	0	0	1.173564583	0	1.273564583	0.1	0	2	1.21E-06	0.00E+00
ACFLVDTSC	3.213586746	0	0	0	0	0	1.071195582	0	1.171195582	0.1	0	2	1.10E-06	0.00E+00
ACFLVEHKC	3.213586746	0	0	0	0	0	1.071195582	0	1.171195582	0.1	0	2	1.10E-06	0.00E+00
ACFLVESYC	3.213586746	0	0	0	0	2.841458502	1.071195582	0.947152834	1.171195582	1.047152834	0.884201587	2	1.10E-06	1.37E-06
ACFLVKHHC	0	0	3.52069375	0	0	0	1.173564583	0	1.273564583	0.1	0	2	1.21E-06	0.00E+00
ACFLVKWQC	0	3.018222624	0	2.874417258	0	0	1.006074208	0.958139086	1.106074208	1.058139086	0.952354288	2	1.04E-06	1.39E-06
ACFLVLDHC	0	3.018222624	0	0	0	0	1.006074208	0	1.106074208	0.1	0	2	1.04E-06	0.00E+00
ACFLVPQMC	0	3.018222624	0	0	0	0	1.006074208	0	1.106074208	0.1	0	2	1.04E-06	0.00E+00
ACFLVRPLC	0	0	3.52069375	0	0	0	1.173564583	0	1.273564583	0.1	0	2	1.21E-06	0.00E+00
ACFLVSGASDQDPD	0	3.018222624	0	0	0	0	1.006074208	0	1.106074208	0.1	0	2	1.04E-06	0.00E+00
ACFLVSPFC	3.213586746	0	0	0	0	0	1.071195582	0	1.171195582	0.1	0	2	1.10E-06	0.00E+00
ACFLVTQRC	0	3.018222624	0	0	0	0	1.006074208	0	1.106074208	0.1	0	2	1.04E-06	0.00E+00
ACFLVWPNC	3.213586746	0	0	0	0	0	1.071195582	0	1.171195582	0.1	0	2	1.10E-06	0.00E+00
ACFLWAKSC	3.213586746	0	0	0	0	0	1.071195582	0	1.171195582	0.1	0	2	1.10E-06	0.00E+00
ACFLWAWAC	0	3.018222624	0	0	0	0	1.006074208	0	1.106074208	0.1	0	2	1.04E-06	0.00E+00
ACFLWDAIC	0	3.018222624	0	0	0	0	1.006074208	0	1.106074208	0.1	0	2	1.04E-06	0.00E+00
ACFLWDKEC	0	3.018222624	0	5.748834515	0	0	1.006074208	1.916278172	1.106074208	2.016278172	1.904708576	2	1.04E-06	2.78E-06
ACFLWDQMC	3.213586746	3.018222624	3.52069375	0	0	0	3.250834373	0	3.350834373	0.1	0	2	3.34E-06	0.00E+00
ACFLWDVWC	3.213586746	0	0	0	7.082568378	0	1.071195582	2.360856126	1.171195582	2.460856126	2.20394498	2	1.10E-06	3.42E-06
ACFLWEDHC	3.213586746	0	0	5.748834515	3.541284189	0	1.071195582	3.096706235	1.171195582	3.196706235	2.890887795	2	1.10E-06	4.49E-06
ACFLWEGMC	0	0	3.52069375	0	0	0	1.173564583	0	1.273564583	0.1	0	2	1.21E-06	0.00E+00
ACFLWERQC	0	0	3.52069375	0	0	0	1.173564583	0	1.273564583	0.1	0	2	1.21E-06	0.00E+00
ACFLWGPLC	6.427173493	0	3.52069375	5.748834515	7.082568378	8.524375507	3.315955747	7.1185928	3.415955747	7.2185928	2.146769542	2	3.41E-06	1.03E-05
ACFLWHFGC	0	3.018222624	0	0	0	0	1.006074208	0	1.106074208	0.1	0	2	1.04E-06	0.00E+00
ACFLWHLKC	0	0	3.52069375	0	0	0	1.173564583	0	1.273564583	0.1	0	2	1.21E-06	0.00E+00
ACFLWHPDC	0	0	3.52069375	2.874417258	3.541284189	0	1.173564583	2.138567149	1.273564583	2.238567149	1.822283306	2	1.21E-06	3.10E-06
ACFLWKEVC	0	3.018222624	0	2.874417258	0	0	1.006074208	0.958139086	1.106074208	1.058139086	0.952354288	2	1.04E-06	1.39E-06
ACFLWLQGC	3.213586746	0	0	0	0	0	1.071195582	0	1.171195582	0.1	0	2	1.10E-06	0.00E+00
ACFLWLSEC	3.213586746	0	3.52069375	0	0	0	2.244760165	0	2.344760165	0.1	0	2	2.31E-06	0.00E+00
ACFLWNREC	6.427173493	3.018222624	0	0	0	0	3.148465372	0	3.248465372	0.1	0	2	3.24E-06	0.00E+00
ACFLWNWKC	3.213586746	3.018222624	0	0	0	0	2.07726979	0	2.17726979	0.1	0	2	2.14E-06	0.00E+00
ACFLWPMRC	0	0	3.52069375	0	0	0	1.173564583	0	1.273564583	0.1	0	2	1.21E-06	0.00E+00
ACFLWQKSC	3.213586746	0	0	0	0	0	1.071195582	0	1.171195582	0.1	0	2	1.10E-06	0.00E+00
ACFLWSDRC	3.213586746	0	3.52069375	0	0	0	2.244760165	0	2.344760165	0.1	0	2	2.31E-06	0.00E+00
ACFLWSIEC	3.213586746	0	0	2.874417258	3.541284189	0	1.071195582	2.138567149	1.171195582	2.238567149	1.996430143	2	1.10E-06	3.10E-06
ACFLWSPEC	3.213586746	0	0	0	0	0	1.071195582	0	1.171195582	0.1	0	2	1.10E-06	0.00E+00
ACFLWSQWC	0	3.018222624	0	0	0	0	1.006074208	0	1.106074208	0.1	0	2	1.04E-06	0.00E+00
ACFLWSVKC	3.213586746	3.018222624	0	0	0	0	2.07726979	0	2.17726979	0.1	0	2	2.14E-06	0.00E+00
ACFLWSYKC	3.213586746	0	0	0	0	0	1.071195582	0	1.171195582	0.1	0	2	1.10E-06	0.00E+00
ACFLWVDPC	0	3.018222624	0	0	0	0	1.006074208	0	1.106074208	0.1	0	2	1.04E-06	0.00E+00
ACFLWWGDC	3.213586746	0	0	0	0	0	1.071195582	0	1.171195582	0.1	0	2	1.10E-06	0.00E+00
ACFLWYRSC	3.213586746	0	0	0	0	0	1.071195582	0	1.171195582	0.1	0	2	1.10E-06	0.00E+00
ACFLWYSLC	3.213586746	0	0	0	0	0	1.071195582	0	1.171195582	0.1	0	2	1.10E-06	0.00E+00
ACFLWYVPC	3.213586746	0	0	0	0	0	1.071195582	0	1.171195582	0.1	0	2	1.10E-06	0.00E+00
ACFLYAAFC	0	6.036445248	0	0	0	0	2.012148416	0	2.112148416	0.1	0	2	2.07E-06	0.00E+00
ACFLYAFDC	0	3.018222624	0	0	0	0	1.006074208	0	1.106074208	0.1	0	2	1.04E-06	0.00E+00
ACFLYAMDC	3.213586746	0	0	0	0	0	1.071195582	0	1.171195582	0.1	0	2	1.10E-06	0.00E+00
ACFLYDPVC	0	3.018222624	0	0	0	0	1.006074208	0	1.106074208	0.1	0	2	1.04E-06	0.00E+00
ACFLYGAWC	0	3.018222624	0	0	3.541284189	0	1.006074208	1.180428063	1.106074208	1.280428063	1.173301188	2	1.04E-06	1.71E-06
ACFLYGKNCGSGSGS	0	3.018222624	0	0	0	0	1.006074208	0	1.106074208	0.1	0	2	1.04E-06	0.00E+00
ACFLYGKVC	0	3.018222624	0	0	0	0	1.006074208	0	1.106074208	0.1	0	2	1.04E-06	0.00E+00
ACFLYHDMC	3.213586746	0	0	0	0	0	1.071195582	0	1.171195582	0.1	0	2	1.10E-06	0.00E+00
ACFLYKHQC	0	0	3.52069375	0	0	0	1.173564583	0	1.273564583	0.1	0	2	1.21E-06	0.00E+00
ACFLYKMWC	0	0	3.52069375	0	0	0	1.173564583	0	1.273564583	0.1	0	2	1.21E-06	0.00E+00
ACFLYKTEC	0	6.036445248	0	0	0	0	2.012148416	0	2.112148416	0.1	0	2	2.07E-06	0.00E+00
ACFLYNQQC	0	3.018222624	0	0	0	14.20729251	1.006074208	4.735764171	1.106074208	4.835764171	4.707171829	2	1.04E-06	6.86E-06
ACFLYPQWC	0	0	3.52069375	5.748834515	0	0	1.173564583	1.916278172	1.273564583	2.016278172	1.632869805	2	1.21E-06	2.78E-06
ACFLYQAEC	3.213586746	0	0	0	0	0	1.071195582	0	1.171195582	0.1	0	2	1.10E-06	0.00E+00
ACFLYQHIC	3.213586746	0	0	0	0	0	1.071195582	0	1.171195582	0.1	0	2	1.10E-06	0.00E+00
ACFLYQTPC	0	3.018222624	0	0	0	0	1.006074208	0	1.106074208	0.1	0	2	1.04E-06	0.00E+00
ACFLYQTQC	3.213586746	0	0	0	0	0	1.071195582	0	1.171195582	0.1	0	2	1.10E-06	0.00E+00
ACFLYSESC	0	3.018222624	0	0	0	0	1.006074208	0	1.106074208	0.1	0	2	1.04E-06	0.00E+00
ACFLYSKCLGSGSGS	3.213586746	0	0	0	0	0	1.071195582	0	1.171195582	0.1	0	2	1.10E-06	0.00E+00
ACFLYSKCYGSGSGS	3.213586746	0	0	0	0	2.841458502	1.071195582	0.947152834	1.171195582	1.047152834	0.884201587	2	1.10E-06	1.37E-06
ACFLYSKHCGSGSGS	0	3.018222624	0	0	0	0	1.006074208	0	1.106074208	0.1	0	2	1.04E-06	0.00E+00
ACFLYSKNCAQGSGS	3.213586746	0	0	0	0	0	1.071195582	0	1.171195582	0.1	0	2	1.10E-06	0.00E+00
ACFLYSKNCASGGSG	0	3.018222624	0	0	0	0	1.006074208	0	1.106074208	0.1	0	2	1.04E-06	0.00E+00
ACFLYSKNCAVGGSG	0	3.018222624	0	0	0	0	1.006074208	0	1.106074208	0.1	0	2	1.04E-06	0.00E+00
ACFLYSKNCDGSGSG	0	3.018222624	0	0	0	0	1.006074208	0	1.106074208	0.1	0	2	1.04E-06	0.00E+00
ACFLYSKNCDVGSGS	0	3.018222624	0	0	0	0	1.006074208	0	1.106074208	0.1	0	2	1.04E-06	0.00E+00
ACFLYSKNCGSGSGS	22.49510723	45.27333936	21.1241625	2.874417258	21.24770514	11.36583401	29.6308697	11.8293188	29.7308697	11.9293188	0.399222801	2	3.05E-05	1.71E-05
ACFLYSKNCMGSGSG	0	3.018222624	0	0	0	0	1.006074208	0	1.106074208	0.1	0	2	1.04E-06	0.00E+00
ACFLYSPNCGSGSGS	3.213586746	0	0	0	0	0	1.071195582	0	1.171195582	0.1	0	2	1.10E-06	0.00E+00
ACFLYSQNCGSGSGS	0	3.018222624	0	2.874417258	0	0	1.006074208	0.958139086	1.106074208	1.058139086	0.952354288	2	1.04E-06	1.39E-06
ACFLYSRDCGIGSGS	0	0	3.52069375	0	0	0	1.173564583	0	1.273564583	0.1	0	2	1.21E-06	0.00E+00
ACFLYTDEC	0	3.018222624	0	0	0	0	1.006074208	0	1.106074208	0.1	0	2	1.04E-06	0.00E+00
ACFLYTIQC	0	3.018222624	0	0	0	0	1.006074208	0	1.106074208	0.1	0	2	1.04E-06	0.00E+00
ACFLYTKNCGRGSGS	3.213586746	0	0	0	0	0	1.071195582	0	1.171195582	0.1	0	2	1.10E-06	0.00E+00
ACFLYVFQC	3.213586746	0	0	0	0	0	1.071195582	0	1.171195582	0.1	0	2	1.10E-06	0.00E+00
ACFLYVQEC	3.213586746	0	0	0	0	0	1.071195582	0	1.171195582	0.1	0	2	1.10E-06	0.00E+00
ACFLYWARC	3.213586746	0	0	0	3.541284189	0	1.071195582	1.180428063	1.171195582	1.280428063	1.10197249	2	1.10E-06	1.71E-06
ACFLYWIAC	0	3.018222624	0	0	0	0	1.006074208	0	1.106074208	0.1	0	2	1.04E-06	0.00E+00
ACFLYYMSC	0	0	3.52069375	0	0	0	1.173564583	0	1.273564583	0.1	0	2	1.21E-06	0.00E+00
ACFLYYQQC	0	3.018222624	0	0	0	0	1.006074208	0	1.106074208	0.1	0	2	1.04E-06	0.00E+00
ACFMAAAMC	0	0	3.52069375	0	10.62385257	0	1.173564583	3.541284189	1.273564583	3.641284189	3.017545212	2	1.21E-06	5.13E-06
ACFMAADYC	3.213586746	6.036445248	0	0	0	0	3.083343998	0	3.183343998	0.1	0	2	3.17E-06	0.00E+00
ACFMAAEQC	3.213586746	0	0	2.874417258	0	0	1.071195582	0.958139086	1.171195582	1.058139086	0.894457653	2	1.10E-06	1.39E-06
ACFMAAMVC	3.213586746	0	0	0	3.541284189	0	1.071195582	1.180428063	1.171195582	1.280428063	1.10197249	2	1.10E-06	1.71E-06
ACFMAAQTC	0	3.018222624	0	2.874417258	0	0	1.006074208	0.958139086	1.106074208	1.058139086	0.952354288	2	1.04E-06	1.39E-06
ACFMAAWQC	0	0	7.041387499	2.874417258	0	0	2.347129166	0.958139086	2.447129166	1.058139086	0.408217451	2	2.41E-06	1.39E-06
ACFMADDQC	0	3.018222624	0	0	7.082568378	0	1.006074208	2.360856126	1.106074208	2.460856126	2.346602375	2	1.04E-06	3.42E-06
ACFMADIWC	3.213586746	0	0	0	0	0	1.071195582	0	1.171195582	0.1	0	2	1.10E-06	0.00E+00
ACFMAEWGC	9.640760239	0	0	0	0	0	3.213586746	0	3.313586746	0.1	0	2	3.31E-06	0.00E+00
ACFMAFHMC	3.213586746	0	0	0	0	0	1.071195582	0	1.171195582	0.1	0	2	1.10E-06	0.00E+00
ACFMAGKRC	3.213586746	0	0	0	0	0	1.071195582	0	1.171195582	0.1	0	2	1.10E-06	0.00E+00
ACFMAGPNC	3.213586746	3.018222624	0	0	0	0	2.07726979	0	2.17726979	0.1	0	2	2.14E-06	0.00E+00
ACFMAGVQC	0	0	3.52069375	0	0	0	1.173564583	0	1.273564583	0.1	0	2	1.21E-06	0.00E+00
ACFMAHPWC	0	3.018222624	0	0	0	2.841458502	1.006074208	0.947152834	1.106074208	1.047152834	0.941434366	2	1.04E-06	1.37E-06
ACFMAIQQC	0	0	3.52069375	0	0	0	1.173564583	0	1.273564583	0.1	0	2	1.21E-06	0.00E+00
ACFMAKVPC	3.213586746	0	0	0	0	0	1.071195582	0	1.171195582	0.1	0	2	1.10E-06	0.00E+00
ACFMAKWDC	6.427173493	0	3.52069375	0	3.541284189	0	3.315955747	1.180428063	3.415955747	1.280428063	0.355984263	2	3.41E-06	1.71E-06
ACFMALGPC	0	3.018222624	0	0	0	0	1.006074208	0	1.106074208	0.1	0	2	1.04E-06	0.00E+00
ACFMALGQC	3.213586746	0	0	2.874417258	0	0	1.071195582	0.958139086	1.171195582	1.058139086	0.894457653	2	1.10E-06	1.39E-06
ACFMALQSC	3.213586746	0	0	0	0	0	1.071195582	0	1.171195582	0.1	0	2	1.10E-06	0.00E+00
ACFMAMYPC	0	3.018222624	0	0	0	0	1.006074208	0	1.106074208	0.1	0	2	1.04E-06	0.00E+00
ACFMANMEC	0	0	3.52069375	0	0	0	1.173564583	0	1.273564583	0.1	0	2	1.21E-06	0.00E+00
ACFMANNTC	3.213586746	0	0	0	0	0	1.071195582	0	1.171195582	0.1	0	2	1.10E-06	0.00E+00
ACFMANTSC	3.213586746	0	0	0	0	0	1.071195582	0	1.171195582	0.1	0	2	1.10E-06	0.00E+00
ACFMAPFDC	0	3.018222624	0	0	10.62385257	2.841458502	1.006074208	4.488437023	1.106074208	4.588437023	4.461337928	2	1.04E-06	6.51E-06
ACFMAPHSC	0	3.018222624	0	2.874417258	0	0	1.006074208	0.958139086	1.106074208	1.058139086	0.952354288	2	1.04E-06	1.39E-06
ACFMAQFKC	3.213586746	0	0	0	3.541284189	0	1.071195582	1.180428063	1.171195582	1.280428063	1.10197249	2	1.10E-06	1.71E-06
ACFMAQIHC	0	0	3.52069375	0	0	0	1.173564583	0	1.273564583	0.1	0	2	1.21E-06	0.00E+00
ACFMAQILC	3.213586746	0	0	0	0	0	1.071195582	0	1.171195582	0.1	0	2	1.10E-06	0.00E+00
ACFMAQLEC	0	3.018222624	0	0	3.541284189	0	1.006074208	1.180428063	1.106074208	1.280428063	1.173301188	2	1.04E-06	1.71E-06
ACFMAQPRC	0	3.018222624	0	2.874417258	0	0	1.006074208	0.958139086	1.106074208	1.058139086	0.952354288	2	1.04E-06	1.39E-06
ACFMAQQIC	3.213586746	0	0	0	0	0	1.071195582	0	1.171195582	0.1	0	2	1.10E-06	0.00E+00
ACFMAQRPC	0	3.018222624	0	0	0	0	1.006074208	0	1.106074208	0.1	0	2	1.04E-06	0.00E+00
ACFMAQTPC	0	0	3.52069375	0	0	0	1.173564583	0	1.273564583	0.1	0	2	1.21E-06	0.00E+00
ACFMAQTVC	0	3.018222624	0	0	0	0	1.006074208	0	1.106074208	0.1	0	2	1.04E-06	0.00E+00
ACFMAQWQC	3.213586746	0	0	0	0	0	1.071195582	0	1.171195582	0.1	0	2	1.10E-06	0.00E+00
ACFMARYTC	3.213586746	0	3.52069375	0	0	0	2.244760165	0	2.344760165	0.1	0	2	2.31E-06	0.00E+00
ACFMASWQC	3.213586746	3.018222624	0	0	0	0	2.07726979	0	2.17726979	0.1	0	2	2.14E-06	0.00E+00
ACFMATFLC	3.213586746	0	0	0	0	0	1.071195582	0	1.171195582	0.1	0	2	1.10E-06	0.00E+00
ACFMATLHC	0	3.018222624	0	0	0	0	1.006074208	0	1.106074208	0.1	0	2	1.04E-06	0.00E+00
ACFMATTPC	3.213586746	0	0	0	0	0	1.071195582	0	1.171195582	0.1	0	2	1.10E-06	0.00E+00
ACFMATVDC	0	0	3.52069375	0	0	0	1.173564583	0	1.273564583	0.1	0	2	1.21E-06	0.00E+00
ACFMAVHQC	0	3.018222624	3.52069375	0	0	11.36583401	2.179638791	3.788611337	2.279638791	3.888611337	1.738183112	2	2.24E-06	5.49E-06
ACFMAVPDC	0	3.018222624	0	0	0	0	1.006074208	0	1.106074208	0.1	0	2	1.04E-06	0.00E+00
ACFMAWEYC	0	3.018222624	0	8.623251773	0	0	1.006074208	2.874417258	1.106074208	2.974417258	2.857062863	2	1.04E-06	4.17E-06
ACFMAWGPC	3.213586746	0	0	0	0	0	1.071195582	0	1.171195582	0.1	0	2	1.10E-06	0.00E+00
ACFMAWHMC	0	3.018222624	0	0	0	0	1.006074208	0	1.106074208	0.1	0	2	1.04E-06	0.00E+00
ACFMAWLHC	3.213586746	0	0	0	0	0	1.071195582	0	1.171195582	0.1	0	2	1.10E-06	0.00E+00
ACFMAWNDC	0	0	3.52069375	2.874417258	0	2.841458502	1.173564583	1.90529192	1.273564583	2.00529192	1.623508367	2	1.21E-06	2.76E-06
ACFMAYWSC	3.213586746	0	0	0	0	0	1.071195582	0	1.171195582	0.1	0	2	1.10E-06	0.00E+00
ACFMDAAEC	0	0	3.52069375	0	0	0	1.173564583	0	1.273564583	0.1	0	2	1.21E-06	0.00E+00
ACFMDATIC	0	0	3.52069375	0	0	0	1.173564583	0	1.273564583	0.1	0	2	1.21E-06	0.00E+00
ACFMDEMHC	0	0	3.52069375	2.874417258	14.16513676	0	1.173564583	5.679851338	1.273564583	5.779851338	4.839828519	2	1.21E-06	8.23E-06
ACFMDEPWC	3.213586746	0	0	0	0	0	1.071195582	0	1.171195582	0.1	0	2	1.10E-06	0.00E+00
ACFMDESIC	0	3.018222624	0	0	0	0	1.006074208	0	1.106074208	0.1	0	2	1.04E-06	0.00E+00
ACFMDFNKC	3.213586746	0	0	0	0	0	1.071195582	0	1.171195582	0.1	0	2	1.10E-06	0.00E+00
ACFMDFSHC	0	3.018222624	0	0	0	0	1.006074208	0	1.106074208	0.1	0	2	1.04E-06	0.00E+00
ACFMDGAMC	0	0	3.52069375	0	0	0	1.173564583	0	1.273564583	0.1	0	2	1.21E-06	0.00E+00
ACFMDGEKC	3.213586746	0	0	0	0	0	1.071195582	0	1.171195582	0.1	0	2	1.10E-06	0.00E+00
ACFMDGMSC	0	0	3.52069375	0	0	2.841458502	1.173564583	0.947152834	1.273564583	1.047152834	0.807073465	2	1.21E-06	1.37E-06
ACFMDIFHC	6.427173493	3.018222624	0	0	0	0	3.148465372	0	3.248465372	0.1	0	2	3.24E-06	0.00E+00
ACFMDKAFC	0	0	3.52069375	0	0	0	1.173564583	0	1.273564583	0.1	0	2	1.21E-06	0.00E+00
ACFMDKDIC	0	0	3.52069375	0	0	0	1.173564583	0	1.273564583	0.1	0	2	1.21E-06	0.00E+00
ACFMDKGSC	3.213586746	12.0728905	3.52069375	5.748834515	3.541284189	2.841458502	6.269056998	4.043859069	6.369056998	4.143859069	0.645050615	2	6.45E-06	5.86E-06
ACFMDKQMC	0	3.018222624	0	0	3.541284189	0	1.006074208	1.180428063	1.106074208	1.280428063	1.173301188	2	1.04E-06	1.71E-06
ACFMDKQPC	0	6.036445248	0	0	0	0	2.012148416	0	2.112148416	0.1	0	2	2.07E-06	0.00E+00
ACFMDKVDC	3.213586746	0	0	0	0	0	1.071195582	0	1.171195582	0.1	0	2	1.10E-06	0.00E+00
ACFMDLEHC	0	0	3.52069375	0	0	0	1.173564583	0	1.273564583	0.1	0	2	1.21E-06	0.00E+00
ACFMDLWSC	3.213586746	6.036445248	0	0	3.541284189	0	3.083343998	1.180428063	3.183343998	1.280428063	0.38284021	2	3.17E-06	1.71E-06
ACFMDLYQC	0	3.018222624	3.52069375	0	0	0	2.179638791	0	2.279638791	0.1	0	2	2.24E-06	0.00E+00
ACFMDMHNC	0	3.018222624	0	0	7.082568378	0	1.006074208	2.360856126	1.106074208	2.460856126	2.346602375	2	1.04E-06	3.42E-06
ACFMDMKSC	0	0	3.52069375	0	10.62385257	0	1.173564583	3.541284189	1.273564583	3.641284189	3.017545212	2	1.21E-06	5.13E-06
ACFMDMPDC	0	3.018222624	0	2.874417258	0	0	1.006074208	0.958139086	1.106074208	1.058139086	0.952354288	2	1.04E-06	1.39E-06
ACFMDNHQC	0	6.036445248	0	0	3.541284189	5.682917005	2.012148416	3.074733731	2.112148416	3.174733731	1.52808496	2	2.07E-06	4.46E-06
ACFMDNIDC	3.213586746	0	0	0	3.541284189	0	1.071195582	1.180428063	1.171195582	1.280428063	1.10197249	2	1.10E-06	1.71E-06
ACFMDNKIC	3.213586746	0	0	0	0	0	1.071195582	0	1.171195582	0.1	0	2	1.10E-06	0.00E+00
ACFMDNRTC	0	0	3.52069375	0	0	0	1.173564583	0	1.273564583	0.1	0	2	1.21E-06	0.00E+00
ACFMDNSLPC	0	3.018222624	0	0	0	0	1.006074208	0	1.106074208	0.1	0	2	1.04E-06	0.00E+00
ACFMDNYQC	3.213586746	3.018222624	0	0	0	0	2.07726979	0	2.17726979	0.1	0	2	2.14E-06	0.00E+00
ACFMDPFPC	0	0	3.52069375	0	0	0	1.173564583	0	1.273564583	0.1	0	2	1.21E-06	0.00E+00
ACFMDPGHC	0	0	3.52069375	0	0	0	1.173564583	0	1.273564583	0.1	0	2	1.21E-06	0.00E+00
ACFMDPMTC	0	3.018222624	0	0	0	0	1.006074208	0	1.106074208	0.1	0	2	1.04E-06	0.00E+00
ACFMDPNTC	0	3.018222624	0	0	0	0	1.006074208	0	1.106074208	0.1	0	2	1.04E-06	0.00E+00
ACFMDPSLC	0	3.018222624	0	0	0	0	1.006074208	0	1.106074208	0.1	0	2	1.04E-06	0.00E+00
ACFMDPVAC	3.213586746	0	0	0	0	0	1.071195582	0	1.171195582	0.1	0	2	1.10E-06	0.00E+00
ACFMDQHSC	0	3.018222624	0	0	0	0	1.006074208	0	1.106074208	0.1	0	2	1.04E-06	0.00E+00
ACFMDQINC	0	3.018222624	0	0	0	0	1.006074208	0	1.106074208	0.1	0	2	1.04E-06	0.00E+00
ACFMDQKTC	3.213586746	0	0	0	0	0	1.071195582	0	1.171195582	0.1	0	2	1.10E-06	0.00E+00
ACFMDQNHC	3.213586746	0	3.52069375	0	3.541284189	0	2.244760165	1.180428063	2.344760165	1.280428063	0.525859324	2	2.31E-06	1.71E-06
ACFMDQPYC	0	9.054667873	0	0	7.082568378	0	3.018222624	2.360856126	3.118222624	2.460856126	0.782200792	2	3.11E-06	3.42E-06
ACFMDQQIC	0	3.018222624	0	0	7.082568378	5.682917005	1.006074208	4.255161794	1.106074208	4.355161794	4.229471107	2	1.04E-06	6.17E-06
ACFMDRFTC	3.213586746	0	0	0	0	0	1.071195582	0	1.171195582	0.1	0	2	1.10E-06	0.00E+00
ACFMDRHTC	0	3.018222624	0	0	0	0	1.006074208	0	1.106074208	0.1	0	2	1.04E-06	0.00E+00
ACFMDRLYC	0	0	3.52069375	0	0	0	1.173564583	0	1.273564583	0.1	0	2	1.21E-06	0.00E+00
ACFMDRMVC	0	0	3.52069375	0	0	0	1.173564583	0	1.273564583	0.1	0	2	1.21E-06	0.00E+00
ACFMDRMYC	0	3.018222624	0	0	0	0	1.006074208	0	1.106074208	0.1	0	2	1.04E-06	0.00E+00
ACFMDSNGC	0	3.018222624	0	2.874417258	0	0	1.006074208	0.958139086	1.106074208	1.058139086	0.952354288	2	1.04E-06	1.39E-06
ACFMDSYAC	3.213586746	0	0	2.874417258	0	0	1.071195582	0.958139086	1.171195582	1.058139086	0.894457653	2	1.10E-06	1.39E-06
ACFMDTALC	0	0	3.52069375	0	0	0	1.173564583	0	1.273564583	0.1	0	2	1.21E-06	0.00E+00
ACFMDTFKC	0	6.036445248	0	0	0	0	2.012148416	0	2.112148416	0.1	0	2	2.07E-06	0.00E+00
ACFMDTHQC	0	3.018222624	3.52069375	0	3.541284189	0	2.179638791	1.180428063	2.279638791	1.280428063	0.541570497	2	2.24E-06	1.71E-06
ACFMDTIWC	0	3.018222624	0	0	0	0	1.006074208	0	1.106074208	0.1	0	2	1.04E-06	0.00E+00
ACFMDTQAC	3.213586746	0	0	0	0	5.682917005	1.071195582	1.894305668	1.171195582	1.994305668	1.768403175	2	1.10E-06	2.75E-06
ACFMDTQMC	0	0	3.52069375	2.874417258	0	0	1.173564583	0.958139086	1.273564583	1.058139086	0.816434902	2	1.21E-06	1.39E-06
ACFMDTTTC	3.213586746	0	0	0	0	2.841458502	1.071195582	0.947152834	1.171195582	1.047152834	0.884201587	2	1.10E-06	1.37E-06
ACFMDTYLC	3.213586746	0	0	0	0	0	1.071195582	0	1.171195582	0.1	0	2	1.10E-06	0.00E+00
ACFMDVATC	0	0	3.52069375	0	0	0	1.173564583	0	1.273564583	0.1	0	2	1.21E-06	0.00E+00
ACFMDVFWC	3.213586746	0	0	2.874417258	0	5.682917005	1.071195582	2.852444754	1.171195582	2.952444754	2.662860827	2	1.10E-06	4.13E-06
ACFMDWAQC	0	3.018222624	0	0	0	0	1.006074208	0	1.106074208	0.1	0	2	1.04E-06	0.00E+00
ACFMDWHFC	0	3.018222624	0	0	0	5.682917005	1.006074208	1.894305668	1.106074208	1.994305668	1.882868732	2	1.04E-06	2.75E-06
ACFMDWQEC	0	0	3.52069375	0	0	0	1.173564583	0	1.273564583	0.1	0	2	1.21E-06	0.00E+00
ACFMDWWLC	3.213586746	0	0	5.748834515	0	8.524375507	1.071195582	4.757736674	1.171195582	4.857736674	4.441520067	2	1.10E-06	6.90E-06
ACFMDWYWC	3.213586746	0	0	0	0	0	1.071195582	0	1.171195582	0.1	0	2	1.10E-06	0.00E+00
ACFMDYAQC	3.213586746	0	0	0	0	0	1.071195582	0	1.171195582	0.1	0	2	1.10E-06	0.00E+00
ACFMDYDDC	3.213586746	0	0	0	0	0	1.071195582	0	1.171195582	0.1	0	2	1.10E-06	0.00E+00
ACFMEAQSC	0	0	3.52069375	2.874417258	0	2.841458502	1.173564583	1.90529192	1.273564583	2.00529192	1.623508367	2	1.21E-06	2.76E-06
ACFMEAYVC	3.213586746	0	0	0	0	0	1.071195582	0	1.171195582	0.1	0	2	1.10E-06	0.00E+00
ACFMEDGLC	0	0	3.52069375	0	0	0	1.173564583	0	1.273564583	0.1	0	2	1.21E-06	0.00E+00
ACFMEDHSC	0	3.018222624	0	2.874417258	0	0	1.006074208	0.958139086	1.106074208	1.058139086	0.952354288	2	1.04E-06	1.39E-06
ACFMEDQTC	3.213586746	3.018222624	0	0	0	5.682917005	2.07726979	1.894305668	2.17726979	1.994305668	0.911920867	2	2.14E-06	2.75E-06
ACFMEEEYC	3.213586746	0	0	0	0	0	1.071195582	0	1.171195582	0.1	0	2	1.10E-06	0.00E+00
ACFMEFDTC	0	0	7.041387499	0	0	0	2.347129166	0	2.447129166	0.1	0	2	2.41E-06	0.00E+00
ACFMEFLHC	3.213586746	0	0	0	0	0	1.071195582	0	1.171195582	0.1	0	2	1.10E-06	0.00E+00
ACFMEFSFC	0	0	3.52069375	0	0	0	1.173564583	0	1.273564583	0.1	0	2	1.21E-06	0.00E+00
ACFMEGAWC	12.85434699	0	0	0	0	8.524375507	4.284782329	2.841458502	4.384782329	2.941458502	0.663151191	2	4.41E-06	4.12E-06
ACFMEGRSC	0	0	3.52069375	0	0	0	1.173564583	0	1.273564583	0.1	0	2	1.21E-06	0.00E+00
ACFMEHGIC	3.213586746	0	0	0	0	0	1.071195582	0	1.171195582	0.1	0	2	1.10E-06	0.00E+00
ACFMEHVYC	3.213586746	0	0	2.874417258	7.082568378	0	1.071195582	3.318995212	1.171195582	3.418995212	3.098402633	2	1.10E-06	4.81E-06
ACFMEIFSC	0	3.018222624	0	0	0	2.841458502	1.006074208	0.947152834	1.106074208	1.047152834	0.941434366	2	1.04E-06	1.37E-06
ACFMEIIQC	0	3.018222624	0	0	0	0	1.006074208	0	1.106074208	0.1	0	2	1.04E-06	0.00E+00
ACFMEKMNC	6.427173493	0	0	8.623251773	0	8.524375507	2.142391164	5.71587576	2.242391164	5.81587576	2.66798886	2	2.20E-06	8.29E-06
ACFMEKVYC	3.213586746	0	0	2.874417258	0	0	1.071195582	0.958139086	1.171195582	1.058139086	0.894457653	2	1.10E-06	1.39E-06
ACFMELDVC	0	3.018222624	0	0	0	8.524375507	1.006074208	2.841458502	1.106074208	2.941458502	2.824303098	2	1.04E-06	4.12E-06
ACFMELESC	0	3.018222624	0	0	0	0	1.006074208	0	1.106074208	0.1	0	2	1.04E-06	0.00E+00
ACFMELMQC	0	3.018222624	3.52069375	0	0	0	2.179638791	0	2.279638791	0.1	0	2	2.24E-06	0.00E+00
ACFMEMALC	0	3.018222624	0	0	0	0	1.006074208	0	1.106074208	0.1	0	2	1.04E-06	0.00E+00
ACFMEMEAC	3.213586746	0	0	0	0	0	1.071195582	0	1.171195582	0.1	0	2	1.10E-06	0.00E+00
ACFMEMFTC	0	0	3.52069375	0	0	0	1.173564583	0	1.273564583	0.1	0	2	1.21E-06	0.00E+00
ACFMEMQYC	3.213586746	0	0	0	0	0	1.071195582	0	1.171195582	0.1	0	2	1.10E-06	0.00E+00
ACFMENEQC	0	0	3.52069375	0	0	0	1.173564583	0	1.273564583	0.1	0	2	1.21E-06	0.00E+00
ACFMENGQC	0	3.018222624	0	0	0	0	1.006074208	0	1.106074208	0.1	0	2	1.04E-06	0.00E+00
ACFMEPMQC	0	3.018222624	0	2.874417258	0	0	1.006074208	0.958139086	1.106074208	1.058139086	0.952354288	2	1.04E-06	1.39E-06
ACFMEPVRC	0	6.036445248	3.52069375	0	0	0	3.185712999	0	3.285712999	0.1	0	2	3.28E-06	0.00E+00
ACFMEPWVC	0	0	3.52069375	0	0	0	1.173564583	0	1.273564583	0.1	0	2	1.21E-06	0.00E+00
ACFMEQADC	0	3.018222624	0	0	0	0	1.006074208	0	1.106074208	0.1	0	2	1.04E-06	0.00E+00
ACFMEQFSC	3.213586746	0	0	0	0	0	1.071195582	0	1.171195582	0.1	0	2	1.10E-06	0.00E+00
ACFMEQKIC	0	0	3.52069375	0	0	2.841458502	1.173564583	0.947152834	1.273564583	1.047152834	0.807073465	2	1.21E-06	1.37E-06
ACFMEQQYC	3.213586746	0	0	0	0	0	1.071195582	0	1.171195582	0.1	0	2	1.10E-06	0.00E+00
ACFMEQRNC	0	3.018222624	3.52069375	0	0	0	2.179638791	0	2.279638791	0.1	0	2	2.24E-06	0.00E+00
ACFMEQSAC	6.427173493	0	7.041387499	8.623251773	0	0	4.489520331	2.874417258	4.589520331	2.974417258	0.640250416	2	4.62E-06	4.17E-06
ACFMEQWYC	3.213586746	0	0	0	0	0	1.071195582	0	1.171195582	0.1	0	2	1.10E-06	0.00E+00
ACFMERQYC	3.213586746	0	0	5.748834515	0	0	1.071195582	1.916278172	1.171195582	2.016278172	1.788915305	2	1.10E-06	2.78E-06
ACFMERVPC	0	3.018222624	0	0	0	0	1.006074208	0	1.106074208	0.1	0	2	1.04E-06	0.00E+00
ACFMESNIC	3.213586746	0	0	0	0	2.841458502	1.071195582	0.947152834	1.171195582	1.047152834	0.884201587	2	1.10E-06	1.37E-06
ACFMESPRC	3.213586746	0	0	2.874417258	0	0	1.071195582	0.958139086	1.171195582	1.058139086	0.894457653	2	1.10E-06	1.39E-06
ACFMESTTC	0	0	3.52069375	0	0	0	1.173564583	0	1.273564583	0.1	0	2	1.21E-06	0.00E+00
ACFMETAIC	0	3.018222624	0	0	0	0	1.006074208	0	1.106074208	0.1	0	2	1.04E-06	0.00E+00
ACFMETPIC	0	6.036445248	14.082775	2.874417258	10.62385257	0	6.706406749	4.499423275	6.806406749	4.599423275	0.670914164	2	6.90E-06	6.52E-06
ACFMETPTC	0	0	3.52069375	0	0	0	1.173564583	0	1.273564583	0.1	0	2	1.21E-06	0.00E+00
ACFMETQEC	0	3.018222624	0	0	0	5.682917005	1.006074208	1.894305668	1.106074208	1.994305668	1.882868732	2	1.04E-06	2.75E-06
ACFMETQFC	0	0	3.52069375	0	0	0	1.173564583	0	1.273564583	0.1	0	2	1.21E-06	0.00E+00
ACFMETQSC	0	3.018222624	0	0	0	0	1.006074208	0	1.106074208	0.1	0	2	1.04E-06	0.00E+00
ACFMETRAC	3.213586746	0	0	0	0	0	1.071195582	0	1.171195582	0.1	0	2	1.10E-06	0.00E+00
ACFMEVSYC	0	3.018222624	0	0	0	0	1.006074208	0	1.106074208	0.1	0	2	1.04E-06	0.00E+00
ACFMEVTPC	0	0	3.52069375	0	0	0	1.173564583	0	1.273564583	0.1	0	2	1.21E-06	0.00E+00
ACFMEWRQC	0	0	3.52069375	0	0	0	1.173564583	0	1.273564583	0.1	0	2	1.21E-06	0.00E+00
ACFMEYGHC	3.213586746	0	0	0	0	0	1.071195582	0	1.171195582	0.1	0	2	1.10E-06	0.00E+00
ACFMEYGMC	3.213586746	0	0	0	0	0	1.071195582	0	1.171195582	0.1	0	2	1.10E-06	0.00E+00
ACFMFAHTC	0	0	3.52069375	0	0	0	1.173564583	0	1.273564583	0.1	0	2	1.21E-06	0.00E+00
ACFMFAKNC	3.213586746	0	0	0	0	0	1.071195582	0	1.171195582	0.1	0	2	1.10E-06	0.00E+00
ACFMFAPFC	0	3.018222624	0	0	0	0	1.006074208	0	1.106074208	0.1	0	2	1.04E-06	0.00E+00
ACFMFDERC	0	0	3.52069375	0	0	0	1.173564583	0	1.273564583	0.1	0	2	1.21E-06	0.00E+00
ACFMFDIIC	3.213586746	0	0	0	0	0	1.071195582	0	1.171195582	0.1	0	2	1.10E-06	0.00E+00
ACFMFDTQC	0	3.018222624	3.52069375	8.623251773	0	5.682917005	2.179638791	4.768722926	2.279638791	4.868722926	2.18785009	2	2.24E-06	6.91E-06
ACFMFDVHC	0	3.018222624	0	0	0	0	1.006074208	0	1.106074208	0.1	0	2	1.04E-06	0.00E+00
ACFMFETWC	3.213586746	0	3.52069375	0	10.62385257	0	2.244760165	3.541284189	2.344760165	3.641284189	1.577577972	2	2.31E-06	5.13E-06
ACFMFGADC	0	3.018222624	0	0	0	0	1.006074208	0	1.106074208	0.1	0	2	1.04E-06	0.00E+00
ACFMFHHLC	0	3.018222624	0	0	0	0	1.006074208	0	1.106074208	0.1	0	2	1.04E-06	0.00E+00
ACFMFHVDC	0	0	3.52069375	0	0	0	1.173564583	0	1.273564583	0.1	0	2	1.21E-06	0.00E+00
ACFMFIKNC	0	0	3.52069375	0	3.541284189	0	1.173564583	1.180428063	1.273564583	1.280428063	1.005848404	2	1.21E-06	1.71E-06
ACFMFLQQC	0	0	3.52069375	0	0	0	1.173564583	0	1.273564583	0.1	0	2	1.21E-06	0.00E+00
ACFMFMFTC	3.213586746	0	0	0	0	0	1.071195582	0	1.171195582	0.1	0	2	1.10E-06	0.00E+00
ACFMFMGEC	6.427173493	0	3.52069375	0	0	0	3.315955747	0	3.415955747	0.1	0	2	3.41E-06	0.00E+00
ACFMFMRDC	0	0	3.52069375	0	0	0	1.173564583	0	1.273564583	0.1	0	2	1.21E-06	0.00E+00
ACFMFMSNC	0	3.018222624	0	0	0	0	1.006074208	0	1.106074208	0.1	0	2	1.04E-06	0.00E+00
ACFMFNDHC	3.213586746	3.018222624	0	0	0	0	2.07726979	0	2.17726979	0.1	0	2	2.14E-06	0.00E+00
ACFMFNMSC	0	3.018222624	0	0	0	0	1.006074208	0	1.106074208	0.1	0	2	1.04E-06	0.00E+00
ACFMFNPWC	0	3.018222624	0	0	0	0	1.006074208	0	1.106074208	0.1	0	2	1.04E-06	0.00E+00
ACFMFPWIC	0	3.018222624	0	0	0	0	1.006074208	0	1.106074208	0.1	0	2	1.04E-06	0.00E+00
ACFMFRDQC	3.213586746	0	0	0	0	0	1.071195582	0	1.171195582	0.1	0	2	1.10E-06	0.00E+00
ACFMFSHNC	0	3.018222624	3.52069375	0	3.541284189	0	2.179638791	1.180428063	2.279638791	1.280428063	0.541570497	2	2.24E-06	1.71E-06
ACFMFSSPC	0	3.018222624	0	0	7.082568378	0	1.006074208	2.360856126	1.106074208	2.460856126	2.346602375	2	1.04E-06	3.42E-06
ACFMFSVKC	3.213586746	0	0	0	0	0	1.071195582	0	1.171195582	0.1	0	2	1.10E-06	0.00E+00
ACFMFTKSC	0	0	3.52069375	0	0	0	1.173564583	0	1.273564583	0.1	0	2	1.21E-06	0.00E+00
ACFMFTQSC	0	0	3.52069375	0	0	0	1.173564583	0	1.273564583	0.1	0	2	1.21E-06	0.00E+00
ACFMFTRIC	3.213586746	0	0	0	0	0	1.071195582	0	1.171195582	0.1	0	2	1.10E-06	0.00E+00
ACFMFTVHC	0	3.018222624	0	0	0	0	1.006074208	0	1.106074208	0.1	0	2	1.04E-06	0.00E+00
ACFMFTWVC	3.213586746	0	0	0	0	0	1.071195582	0	1.171195582	0.1	0	2	1.10E-06	0.00E+00
ACFMFYNPC	0	3.018222624	0	0	0	0	1.006074208	0	1.106074208	0.1	0	2	1.04E-06	0.00E+00
ACFMFYPLC	3.213586746	0	0	0	0	0	1.071195582	0	1.171195582	0.1	0	2	1.10E-06	0.00E+00
ACFMFYSKC	0	3.018222624	0	0	0	0	1.006074208	0	1.106074208	0.1	0	2	1.04E-06	0.00E+00
ACFMGAHYC	0	3.018222624	0	0	0	0	1.006074208	0	1.106074208	0.1	0	2	1.04E-06	0.00E+00
ACFMGAIQC	0	3.018222624	0	0	0	0	1.006074208	0	1.106074208	0.1	0	2	1.04E-06	0.00E+00
ACFMGAMWC	3.213586746	3.018222624	0	2.874417258	0	0	2.07726979	0.958139086	2.17726979	1.058139086	0.461249227	2	2.14E-06	1.39E-06
ACFMGAPNC	0	0	3.52069375	0	0	0	1.173564583	0	1.273564583	0.1	0	2	1.21E-06	0.00E+00
ACFMGDELC	0	0	3.52069375	0	0	0	1.173564583	0	1.273564583	0.1	0	2	1.21E-06	0.00E+00
ACFMGDLMC	3.213586746	3.018222624	3.52069375	2.874417258	14.16513676	2.841458502	3.250834373	6.627004172	3.350834373	6.727004172	2.038554848	2	3.34E-06	9.61E-06
ACFMGDLTC	0	3.018222624	0	0	0	0	1.006074208	0	1.106074208	0.1	0	2	1.04E-06	0.00E+00
ACFMGELGC	3.213586746	0	0	0	0	0	1.071195582	0	1.171195582	0.1	0	2	1.10E-06	0.00E+00
ACFMGEWHC	0	3.018222624	0	0	0	0	1.006074208	0	1.106074208	0.1	0	2	1.04E-06	0.00E+00
ACFMGFMSC	3.213586746	0	0	0	0	0	1.071195582	0	1.171195582	0.1	0	2	1.10E-06	0.00E+00
ACFMGGDFC	3.213586746	0	0	0	0	0	1.071195582	0	1.171195582	0.1	0	2	1.10E-06	0.00E+00
ACFMGGDLC	0	0	3.52069375	0	3.541284189	0	1.173564583	1.180428063	1.273564583	1.280428063	1.005848404	2	1.21E-06	1.71E-06
ACFMGGQRC	0	3.018222624	0	0	0	0	1.006074208	0	1.106074208	0.1	0	2	1.04E-06	0.00E+00
ACFMGGQYC	3.213586746	0	0	0	0	0	1.071195582	0	1.171195582	0.1	0	2	1.10E-06	0.00E+00
ACFMGHMAC	0	3.018222624	0	0	0	0	1.006074208	0	1.106074208	0.1	0	2	1.04E-06	0.00E+00
ACFMGHNTC	0	0	3.52069375	8.623251773	0	0	1.173564583	2.874417258	1.273564583	2.974417258	2.449304707	2	1.21E-06	4.17E-06
ACFMGKQPC	3.213586746	0	0	2.874417258	0	0	1.071195582	0.958139086	1.171195582	1.058139086	0.894457653	2	1.10E-06	1.39E-06
ACFMGKYRC	3.213586746	0	0	0	0	0	1.071195582	0	1.171195582	0.1	0	2	1.10E-06	0.00E+00
ACFMGLRMC	0	3.018222624	0	0	0	0	1.006074208	0	1.106074208	0.1	0	2	1.04E-06	0.00E+00
ACFMGLTLC	0	3.018222624	0	0	0	0	1.006074208	0	1.106074208	0.1	0	2	1.04E-06	0.00E+00
ACFMGMEAC	0	6.036445248	0	2.874417258	0	0	2.012148416	0.958139086	2.112148416	1.058139086	0.476177144	2	2.07E-06	1.39E-06
ACFMGMLHC	0	0	3.52069375	0	3.541284189	0	1.173564583	1.180428063	1.273564583	1.280428063	1.005848404	2	1.21E-06	1.71E-06
ACFMGNARC	0	0	3.52069375	0	0	5.682917005	1.173564583	1.894305668	1.273564583	1.994305668	1.614146929	2	1.21E-06	2.75E-06
ACFMGNMLC	0	3.018222624	0	0	0	0	1.006074208	0	1.106074208	0.1	0	2	1.04E-06	0.00E+00
ACFMGPFYC	3.213586746	0	0	0	0	0	1.071195582	0	1.171195582	0.1	0	2	1.10E-06	0.00E+00
ACFMGPGYC	0	6.036445248	0	0	0	0	2.012148416	0	2.112148416	0.1	0	2	2.07E-06	0.00E+00
ACFMGPHPC	0	0	3.52069375	0	0	0	1.173564583	0	1.273564583	0.1	0	2	1.21E-06	0.00E+00
ACFMGPNRC	0	0	3.52069375	0	3.541284189	0	1.173564583	1.180428063	1.273564583	1.280428063	1.005848404	2	1.21E-06	1.71E-06
ACFMGPQFC	3.213586746	6.036445248	0	0	0	0	3.083343998	0	3.183343998	0.1	0	2	3.17E-06	0.00E+00
ACFMGPQHC	0	0	3.52069375	0	0	0	1.173564583	0	1.273564583	0.1	0	2	1.21E-06	0.00E+00
ACFMGPSLC	0	0	3.52069375	0	0	0	1.173564583	0	1.273564583	0.1	0	2	1.21E-06	0.00E+00
ACFMGQQSC	3.213586746	0	3.52069375	2.874417258	0	0	2.244760165	0.958139086	2.344760165	1.058139086	0.42683361	2	2.31E-06	1.39E-06
ACFMGQVDC	0	3.018222624	0	0	0	0	1.006074208	0	1.106074208	0.1	0	2	1.04E-06	0.00E+00
ACFMGRMYC	0	0	3.52069375	0	0	0	1.173564583	0	1.273564583	0.1	0	2	1.21E-06	0.00E+00
ACFMGRTHC	0	3.018222624	3.52069375	0	3.541284189	0	2.179638791	1.180428063	2.279638791	1.280428063	0.541570497	2	2.24E-06	1.71E-06
ACFMGSFFC	0	3.018222624	0	5.748834515	7.082568378	0	1.006074208	4.277134298	1.106074208	4.377134298	4.251310951	2	1.04E-06	6.20E-06
ACFMGSHVC	0	0	3.52069375	0	0	0	1.173564583	0	1.273564583	0.1	0	2	1.21E-06	0.00E+00
ACFMGTSVC	0	3.018222624	0	0	0	0	1.006074208	0	1.106074208	0.1	0	2	1.04E-06	0.00E+00
ACFMGVLTC	3.213586746	0	3.52069375	0	0	0	2.244760165	0	2.344760165	0.1	0	2	2.31E-06	0.00E+00
ACFMGVPDC	3.213586746	0	0	0	0	8.524375507	1.071195582	2.841458502	1.171195582	2.941458502	2.652604762	2	1.10E-06	4.12E-06
ACFMGVPGC	9.640760239	0	0	0	0	0	3.213586746	0	3.313586746	0.1	0	2	3.31E-06	0.00E+00
ACFMGVQPC	0	0	3.52069375	0	0	8.524375507	1.173564583	2.841458502	1.273564583	2.941458502	2.421220394	2	1.21E-06	4.12E-06
ACFMGWPAC	3.213586746	0	0	0	3.541284189	0	1.071195582	1.180428063	1.171195582	1.280428063	1.10197249	2	1.10E-06	1.71E-06
ACFMGWQDC	6.427173493	0	0	0	0	0	2.142391164	0	2.242391164	0.1	0	2	2.20E-06	0.00E+00
ACFMGYMMC	3.213586746	0	0	0	0	0	1.071195582	0	1.171195582	0.1	0	2	1.10E-06	0.00E+00
ACFMHAPQC	3.213586746	3.018222624	0	0	0	0	2.07726979	0	2.17726979	0.1	0	2	2.14E-06	0.00E+00
ACFMHDHDC	0	6.036445248	7.041387499	0	0	0	4.359277583	0	4.459277583	0.1	0	2	4.49E-06	0.00E+00
ACFMHDIKC	0	0	7.041387499	0	3.541284189	0	2.347129166	1.180428063	2.447129166	1.280428063	0.502924202	2	2.41E-06	1.71E-06
ACFMHDRVC	3.213586746	0	0	0	0	0	1.071195582	0	1.171195582	0.1	0	2	1.10E-06	0.00E+00
ACFMHEAIC	0	3.018222624	0	0	3.541284189	0	1.006074208	1.180428063	1.106074208	1.280428063	1.173301188	2	1.04E-06	1.71E-06
ACFMHEFYC	3.213586746	0	0	0	7.082568378	0	1.071195582	2.360856126	1.171195582	2.460856126	2.20394498	2	1.10E-06	3.42E-06
ACFMHEHVC	3.213586746	3.018222624	0	0	7.082568378	0	2.07726979	2.360856126	2.17726979	2.460856126	1.136518779	2	2.14E-06	3.42E-06
ACFMHEKTC	0	0	7.041387499	0	0	0	2.347129166	0	2.447129166	0.1	0	2	2.41E-06	0.00E+00
ACFMHFPMC	3.213586746	0	0	0	0	0	1.071195582	0	1.171195582	0.1	0	2	1.10E-06	0.00E+00
ACFMHFVAC	0	3.018222624	0	0	0	0	1.006074208	0	1.106074208	0.1	0	2	1.04E-06	0.00E+00
ACFMHGASC	0	0	3.52069375	0	0	0	1.173564583	0	1.273564583	0.1	0	2	1.21E-06	0.00E+00
ACFMHGDGC	6.427173493	0	0	0	0	0	2.142391164	0	2.242391164	0.1	0	2	2.20E-06	0.00E+00
ACFMHGHYC	0	6.036445248	0	0	0	0	2.012148416	0	2.112148416	0.1	0	2	2.07E-06	0.00E+00
ACFMHGLPC	3.213586746	3.018222624	0	0	3.541284189	0	2.07726979	1.180428063	2.17726979	1.280428063	0.56825939	2	2.14E-06	1.71E-06
ACFMHGRMC	0	3.018222624	0	0	0	0	1.006074208	0	1.106074208	0.1	0	2	1.04E-06	0.00E+00
ACFMHHGAC	0	0	3.52069375	0	0	0	1.173564583	0	1.273564583	0.1	0	2	1.21E-06	0.00E+00
ACFMHHPHC	0	3.018222624	0	0	0	0	1.006074208	0	1.106074208	0.1	0	2	1.04E-06	0.00E+00
ACFMHHQTC	0	3.018222624	10.56208125	0	0	2.841458502	4.526767958	0.947152834	4.626767958	1.047152834	0.209233794	2	4.66E-06	1.37E-06
ACFMHHSNC	0	0	3.52069375	0	0	0	1.173564583	0	1.273564583	0.1	0	2	1.21E-06	0.00E+00
ACFMHIPFC	3.213586746	0	0	0	0	0	1.071195582	0	1.171195582	0.1	0	2	1.10E-06	0.00E+00
ACFMHIRQC	0	0	3.52069375	0	0	0	1.173564583	0	1.273564583	0.1	0	2	1.21E-06	0.00E+00
ACFMHISYC	0	3.018222624	0	5.748834515	0	0	1.006074208	1.916278172	1.106074208	2.016278172	1.904708576	2	1.04E-06	2.78E-06
ACFMHKEAC	3.213586746	0	0	0	3.541284189	0	1.071195582	1.180428063	1.171195582	1.280428063	1.10197249	2	1.10E-06	1.71E-06
ACFMHKHHC	3.213586746	0	0	0	0	8.524375507	1.071195582	2.841458502	1.171195582	2.941458502	2.652604762	2	1.10E-06	4.12E-06
ACFMHLDYC	3.213586746	0	0	0	0	0	1.071195582	0	1.171195582	0.1	0	2	1.10E-06	0.00E+00
ACFMHLPGC	3.213586746	0	0	0	0	0	1.071195582	0	1.171195582	0.1	0	2	1.10E-06	0.00E+00
ACFMHMANC	3.213586746	0	0	2.874417258	0	0	1.071195582	0.958139086	1.171195582	1.058139086	0.894457653	2	1.10E-06	1.39E-06
ACFMHMNRC	3.213586746	0	0	0	0	0	1.071195582	0	1.171195582	0.1	0	2	1.10E-06	0.00E+00
ACFMHMSYC	0	3.018222624	0	0	0	0	1.006074208	0	1.106074208	0.1	0	2	1.04E-06	0.00E+00
ACFMHMTLC	0	0	3.52069375	0	0	0	1.173564583	0	1.273564583	0.1	0	2	1.21E-06	0.00E+00
ACFMHNAVC	0	0	3.52069375	0	0	0	1.173564583	0	1.273564583	0.1	0	2	1.21E-06	0.00E+00
ACFMHNDDC	0	3.018222624	0	0	0	0	1.006074208	0	1.106074208	0.1	0	2	1.04E-06	0.00E+00
ACFMHNGDC	0	3.018222624	7.041387499	5.748834515	0	0	3.353203374	1.916278172	3.453203374	2.016278172	0.571476871	2	3.45E-06	2.78E-06
ACFMHNLAC	0	0	3.52069375	0	0	0	1.173564583	0	1.273564583	0.1	0	2	1.21E-06	0.00E+00
ACFMHPDKC	3.213586746	0	0	0	0	2.841458502	1.071195582	0.947152834	1.171195582	1.047152834	0.884201587	2	1.10E-06	1.37E-06
ACFMHPKQC	0	0	3.52069375	0	0	0	1.173564583	0	1.273564583	0.1	0	2	1.21E-06	0.00E+00
ACFMHQAEC	0	0	3.52069375	0	0	0	1.173564583	0	1.273564583	0.1	0	2	1.21E-06	0.00E+00
ACFMHQEHC	3.213586746	0	0	0	0	0	1.071195582	0	1.171195582	0.1	0	2	1.10E-06	0.00E+00
ACFMHQGKC	0	0	3.52069375	0	0	0	1.173564583	0	1.273564583	0.1	0	2	1.21E-06	0.00E+00
ACFMHQHHC	0	3.018222624	0	0	0	0	1.006074208	0	1.106074208	0.1	0	2	1.04E-06	0.00E+00
ACFMHQISC	0	3.018222624	0	0	0	2.841458502	1.006074208	0.947152834	1.106074208	1.047152834	0.941434366	2	1.04E-06	1.37E-06
ACFMHQLPC	0	0	3.52069375	0	0	0	1.173564583	0	1.273564583	0.1	0	2	1.21E-06	0.00E+00
ACFMHQRFC	3.213586746	0	0	0	0	0	1.071195582	0	1.171195582	0.1	0	2	1.10E-06	0.00E+00
ACFMHQRVC	0	0	3.52069375	0	0	0	1.173564583	0	1.273564583	0.1	0	2	1.21E-06	0.00E+00
ACFMHRTSC	0	6.036445248	0	0	0	0	2.012148416	0	2.112148416	0.1	0	2	2.07E-06	0.00E+00
ACFMHSFPC	3.213586746	0	0	0	0	0	1.071195582	0	1.171195582	0.1	0	2	1.10E-06	0.00E+00
ACFMHSPMC	0	3.018222624	0	0	0	0	1.006074208	0	1.106074208	0.1	0	2	1.04E-06	0.00E+00
ACFMHVVFC	3.213586746	0	0	0	0	0	1.071195582	0	1.171195582	0.1	0	2	1.10E-06	0.00E+00
ACFMHWYMC	0	3.018222624	0	0	0	0	1.006074208	0	1.106074208	0.1	0	2	1.04E-06	0.00E+00
ACFMHYQDC	0	3.018222624	0	0	0	0	1.006074208	0	1.106074208	0.1	0	2	1.04E-06	0.00E+00
ACFMIAAPC	3.213586746	0	0	0	0	8.524375507	1.071195582	2.841458502	1.171195582	2.941458502	2.652604762	2	1.10E-06	4.12E-06
ACFMIAQLC	3.213586746	0	0	0	0	0	1.071195582	0	1.171195582	0.1	0	2	1.10E-06	0.00E+00
ACFMIDGPC	0	3.018222624	0	0	0	0	1.006074208	0	1.106074208	0.1	0	2	1.04E-06	0.00E+00
ACFMIDTKC	3.213586746	0	0	5.748834515	3.541284189	0	1.071195582	3.096706235	1.171195582	3.196706235	2.890887795	2	1.10E-06	4.49E-06
ACFMIEMEC	3.213586746	0	0	0	0	0	1.071195582	0	1.171195582	0.1	0	2	1.10E-06	0.00E+00
ACFMIEQSC	3.213586746	0	0	8.623251773	7.082568378	2.841458502	1.071195582	6.182426218	1.171195582	6.282426218	5.771519525	2	1.10E-06	8.96E-06
ACFMIGGRC	0	3.018222624	0	0	0	0	1.006074208	0	1.106074208	0.1	0	2	1.04E-06	0.00E+00
ACFMIGINC	0	0	3.52069375	0	0	0	1.173564583	0	1.273564583	0.1	0	2	1.21E-06	0.00E+00
ACFMIITKC	3.213586746	0	0	0	0	0	1.071195582	0	1.171195582	0.1	0	2	1.10E-06	0.00E+00
ACFMIKPFC	3.213586746	0	0	0	0	0	1.071195582	0	1.171195582	0.1	0	2	1.10E-06	0.00E+00
ACFMILPTC	0	3.018222624	0	0	0	0	1.006074208	0	1.106074208	0.1	0	2	1.04E-06	0.00E+00
ACFMIMESC	3.213586746	0	0	0	0	0	1.071195582	0	1.171195582	0.1	0	2	1.10E-06	0.00E+00
ACFMINWPC	3.213586746	0	0	0	0	0	1.071195582	0	1.171195582	0.1	0	2	1.10E-06	0.00E+00
ACFMIPFFC	0	0	3.52069375	0	0	0	1.173564583	0	1.273564583	0.1	0	2	1.21E-06	0.00E+00
ACFMIPSQC	3.213586746	0	0	0	0	0	1.071195582	0	1.171195582	0.1	0	2	1.10E-06	0.00E+00
ACFMIPYGC	0	3.018222624	0	0	0	0	1.006074208	0	1.106074208	0.1	0	2	1.04E-06	0.00E+00
ACFMIQDSC	0	0	3.52069375	0	0	0	1.173564583	0	1.273564583	0.1	0	2	1.21E-06	0.00E+00
ACFMIQMPC	3.213586746	0	0	0	0	0	1.071195582	0	1.171195582	0.1	0	2	1.10E-06	0.00E+00
ACFMISATC	0	3.018222624	3.52069375	0	0	0	2.179638791	0	2.279638791	0.1	0	2	2.24E-06	0.00E+00
ACFMISGVC	3.213586746	0	0	0	0	0	1.071195582	0	1.171195582	0.1	0	2	1.10E-06	0.00E+00
ACFMISPMC	3.213586746	0	0	0	0	0	1.071195582	0	1.171195582	0.1	0	2	1.10E-06	0.00E+00
ACFMISREC	3.213586746	0	0	0	0	0	1.071195582	0	1.171195582	0.1	0	2	1.10E-06	0.00E+00
ACFMISVLC	3.213586746	0	0	0	0	0	1.071195582	0	1.171195582	0.1	0	2	1.10E-06	0.00E+00
ACFMISWWC	0	0	3.52069375	0	0	0	1.173564583	0	1.273564583	0.1	0	2	1.21E-06	0.00E+00
ACFMITDKC	0	3.018222624	0	0	0	0	1.006074208	0	1.106074208	0.1	0	2	1.04E-06	0.00E+00
ACFMITMQC	3.213586746	3.018222624	0	0	0	0	2.07726979	0	2.17726979	0.1	0	2	2.14E-06	0.00E+00
ACFMITQEC	0	3.018222624	0	0	0	0	1.006074208	0	1.106074208	0.1	0	2	1.04E-06	0.00E+00
ACFMIVGGC	3.213586746	0	0	0	0	2.841458502	1.071195582	0.947152834	1.171195582	1.047152834	0.884201587	2	1.10E-06	1.37E-06
ACFMIWSKC	0	0	3.52069375	2.874417258	0	0	1.173564583	0.958139086	1.273564583	1.058139086	0.816434902	2	1.21E-06	1.39E-06
ACFMIWSLC	0	0	3.52069375	0	0	0	1.173564583	0	1.273564583	0.1	0	2	1.21E-06	0.00E+00
ACFMKEHIC	0	0	3.52069375	0	0	0	1.173564583	0	1.273564583	0.1	0	2	1.21E-06	0.00E+00
ACFMKEPGC	3.213586746	0	0	0	0	0	1.071195582	0	1.171195582	0.1	0	2	1.10E-06	0.00E+00
ACFMKFFKC	0	3.018222624	3.52069375	0	0	0	2.179638791	0	2.279638791	0.1	0	2	2.24E-06	0.00E+00
ACFMKFHPC	0	3.018222624	0	2.874417258	0	0	1.006074208	0.958139086	1.106074208	1.058139086	0.952354288	2	1.04E-06	1.39E-06
ACFMKFVSC	3.213586746	0	0	0	0	0	1.071195582	0	1.171195582	0.1	0	2	1.10E-06	0.00E+00
ACFMKGHSC	3.213586746	0	7.041387499	0	0	0	3.418324748	0	3.518324748	0.1	0	2	3.52E-06	0.00E+00
ACFMKHIDC	0	3.018222624	0	2.874417258	0	8.524375507	1.006074208	3.799597588	1.106074208	3.899597588	3.776657385	2	1.04E-06	5.51E-06
ACFMKIYYC	3.213586746	0	0	0	0	0	1.071195582	0	1.171195582	0.1	0	2	1.10E-06	0.00E+00
ACFMKKSVC	0	3.018222624	0	0	0	0	1.006074208	0	1.106074208	0.1	0	2	1.04E-06	0.00E+00
ACFMKLFTC	3.213586746	0	0	0	0	0	1.071195582	0	1.171195582	0.1	0	2	1.10E-06	0.00E+00
ACFMKLGHC	3.213586746	3.018222624	0	0	3.541284189	0	2.07726979	1.180428063	2.17726979	1.280428063	0.56825939	2	2.14E-06	1.71E-06
ACFMKMYGC	0	3.018222624	0	0	0	0	1.006074208	0	1.106074208	0.1	0	2	1.04E-06	0.00E+00
ACFMKNKFC	3.213586746	0	0	0	0	0	1.071195582	0	1.171195582	0.1	0	2	1.10E-06	0.00E+00
ACFMKPDIC	3.213586746	0	0	0	0	0	1.071195582	0	1.171195582	0.1	0	2	1.10E-06	0.00E+00
ACFMKPLDC	0	6.036445248	0	0	0	0	2.012148416	0	2.112148416	0.1	0	2	2.07E-06	0.00E+00
ACFMKPPTC	3.213586746	0	0	0	0	0	1.071195582	0	1.171195582	0.1	0	2	1.10E-06	0.00E+00
ACFMKPYPC	0	3.018222624	0	0	0	0	1.006074208	0	1.106074208	0.1	0	2	1.04E-06	0.00E+00
ACFMKQYDC	0	0	3.52069375	0	0	0	1.173564583	0	1.273564583	0.1	0	2	1.21E-06	0.00E+00
ACFMKSFSC	3.213586746	3.018222624	0	0	0	0	2.07726979	0	2.17726979	0.1	0	2	2.14E-06	0.00E+00
ACFMKSHEC	0	3.018222624	0	0	0	0	1.006074208	0	1.106074208	0.1	0	2	1.04E-06	0.00E+00
ACFMKTAEC	3.213586746	0	0	0	0	0	1.071195582	0	1.171195582	0.1	0	2	1.10E-06	0.00E+00
ACFMKTNVC	3.213586746	0	0	0	0	0	1.071195582	0	1.171195582	0.1	0	2	1.10E-06	0.00E+00
ACFMKTWNC	3.213586746	0	0	0	0	0	1.071195582	0	1.171195582	0.1	0	2	1.10E-06	0.00E+00
ACFMKVPEC	0	3.018222624	0	0	0	8.524375507	1.006074208	2.841458502	1.106074208	2.941458502	2.824303098	2	1.04E-06	4.12E-06
ACFMKYDRC	0	0	3.52069375	0	3.541284189	0	1.173564583	1.180428063	1.273564583	1.280428063	1.005848404	2	1.21E-06	1.71E-06
ACFMLADHC	3.213586746	0	0	0	3.541284189	0	1.071195582	1.180428063	1.171195582	1.280428063	1.10197249	2	1.10E-06	1.71E-06
ACFMLAKQC	0	3.018222624	0	0	0	0	1.006074208	0	1.106074208	0.1	0	2	1.04E-06	0.00E+00
ACFMLANPC	3.213586746	0	0	0	0	0	1.071195582	0	1.171195582	0.1	0	2	1.10E-06	0.00E+00
ACFMLDHQC	0	6.036445248	0	0	0	0	2.012148416	0	2.112148416	0.1	0	2	2.07E-06	0.00E+00
ACFMLDWDC	3.213586746	0	0	0	0	0	1.071195582	0	1.171195582	0.1	0	2	1.10E-06	0.00E+00
ACFMLEDSC	0	3.018222624	0	0	0	0	1.006074208	0	1.106074208	0.1	0	2	1.04E-06	0.00E+00
ACFMLELRC	3.213586746	0	0	0	0	0	1.071195582	0	1.171195582	0.1	0	2	1.10E-06	0.00E+00
ACFMLEPMC	0	0	3.52069375	0	0	0	1.173564583	0	1.273564583	0.1	0	2	1.21E-06	0.00E+00
ACFMLEWLC	3.213586746	0	0	0	0	0	1.071195582	0	1.171195582	0.1	0	2	1.10E-06	0.00E+00
ACFMLFGQC	3.213586746	0	0	0	0	0	1.071195582	0	1.171195582	0.1	0	2	1.10E-06	0.00E+00
ACFMLFPKC	0	3.018222624	0	0	0	0	1.006074208	0	1.106074208	0.1	0	2	1.04E-06	0.00E+00
ACFMLFSGC	3.213586746	0	0	0	0	0	1.071195582	0	1.171195582	0.1	0	2	1.10E-06	0.00E+00
ACFMLHFIC	0	3.018222624	0	0	0	0	1.006074208	0	1.106074208	0.1	0	2	1.04E-06	0.00E+00
ACFMLHGHC	3.213586746	0	0	0	0	0	1.071195582	0	1.171195582	0.1	0	2	1.10E-06	0.00E+00
ACFMLHRPC	0	3.018222624	0	0	0	0	1.006074208	0	1.106074208	0.1	0	2	1.04E-06	0.00E+00
ACFMLIPHC	0	0	3.52069375	0	0	0	1.173564583	0	1.273564583	0.1	0	2	1.21E-06	0.00E+00
ACFMLKQSC	3.213586746	0	3.52069375	0	0	0	2.244760165	0	2.344760165	0.1	0	2	2.31E-06	0.00E+00
ACFMLKVFC	3.213586746	0	0	0	0	0	1.071195582	0	1.171195582	0.1	0	2	1.10E-06	0.00E+00
ACFMLKYAC	0	3.018222624	0	0	0	0	1.006074208	0	1.106074208	0.1	0	2	1.04E-06	0.00E+00
ACFMLLMNC	0	0	3.52069375	0	0	0	1.173564583	0	1.273564583	0.1	0	2	1.21E-06	0.00E+00
ACFMLLMSC	3.213586746	0	0	0	0	0	1.071195582	0	1.171195582	0.1	0	2	1.10E-06	0.00E+00
ACFMLNQEC	3.213586746	0	3.52069375	0	0	0	2.244760165	0	2.344760165	0.1	0	2	2.31E-06	0.00E+00
ACFMLPFQC	0	3.018222624	0	0	0	5.682917005	1.006074208	1.894305668	1.106074208	1.994305668	1.882868732	2	1.04E-06	2.75E-06
ACFMLPFRC	0	3.018222624	0	0	0	0	1.006074208	0	1.106074208	0.1	0	2	1.04E-06	0.00E+00
ACFMLPFWC	0	3.018222624	0	0	0	0	1.006074208	0	1.106074208	0.1	0	2	1.04E-06	0.00E+00
ACFMLPKPC	3.213586746	0	3.52069375	0	0	0	2.244760165	0	2.344760165	0.1	0	2	2.31E-06	0.00E+00
ACFMLPVDC	0	0	3.52069375	0	0	0	1.173564583	0	1.273564583	0.1	0	2	1.21E-06	0.00E+00
ACFMLQGMC	0	0	3.52069375	0	0	0	1.173564583	0	1.273564583	0.1	0	2	1.21E-06	0.00E+00
ACFMLQKAC	0	0	3.52069375	0	0	0	1.173564583	0	1.273564583	0.1	0	2	1.21E-06	0.00E+00
ACFMLRMQC	0	3.018222624	0	0	0	0	1.006074208	0	1.106074208	0.1	0	2	1.04E-06	0.00E+00
ACFMLSKHC	0	3.018222624	0	0	0	0	1.006074208	0	1.106074208	0.1	0	2	1.04E-06	0.00E+00
ACFMLSQHC	3.213586746	0	0	0	0	0	1.071195582	0	1.171195582	0.1	0	2	1.10E-06	0.00E+00
ACFMLSSSC	3.213586746	0	0	0	0	0	1.071195582	0	1.171195582	0.1	0	2	1.10E-06	0.00E+00
ACFMLTHPC	0	3.018222624	0	0	0	0	1.006074208	0	1.106074208	0.1	0	2	1.04E-06	0.00E+00
ACFMLVDQC	0	3.018222624	0	2.874417258	0	0	1.006074208	0.958139086	1.106074208	1.058139086	0.952354288	2	1.04E-06	1.39E-06
ACFMLWQAC	0	0	3.52069375	0	0	0	1.173564583	0	1.273564583	0.1	0	2	1.21E-06	0.00E+00
ACFMMALSC	0	3.018222624	0	0	0	0	1.006074208	0	1.106074208	0.1	0	2	1.04E-06	0.00E+00
ACFMMAQEC	3.213586746	0	0	0	3.541284189	0	1.071195582	1.180428063	1.171195582	1.280428063	1.10197249	2	1.10E-06	1.71E-06
ACFMMDEQC	3.213586746	0	0	0	0	0	1.071195582	0	1.171195582	0.1	0	2	1.10E-06	0.00E+00
ACFMMDFFC	0	3.018222624	0	2.874417258	0	2.841458502	1.006074208	1.90529192	1.106074208	2.00529192	1.893788654	2	1.04E-06	2.76E-06
ACFMMEDTC	3.213586746	0	0	0	0	0	1.071195582	0	1.171195582	0.1	0	2	1.10E-06	0.00E+00
ACFMMEQTC	0	3.018222624	0	0	0	0	1.006074208	0	1.106074208	0.1	0	2	1.04E-06	0.00E+00
ACFMMEWDC	0	0	3.52069375	0	0	0	1.173564583	0	1.273564583	0.1	0	2	1.21E-06	0.00E+00
ACFMMFHSC	3.213586746	0	0	0	0	5.682917005	1.071195582	1.894305668	1.171195582	1.994305668	1.768403175	2	1.10E-06	2.75E-06
ACFMMGSSC	0	3.018222624	0	0	0	0	1.006074208	0	1.106074208	0.1	0	2	1.04E-06	0.00E+00
ACFMMHRPC	3.213586746	0	0	0	0	0	1.071195582	0	1.171195582	0.1	0	2	1.10E-06	0.00E+00
ACFMMIVQC	0	3.018222624	0	0	0	0	1.006074208	0	1.106074208	0.1	0	2	1.04E-06	0.00E+00
ACFMMKQQC	3.213586746	0	0	0	10.62385257	0	1.071195582	3.541284189	1.171195582	3.641284189	3.30591747	2	1.10E-06	5.13E-06
ACFMMLDTC	0	0	3.52069375	8.623251773	0	2.841458502	1.173564583	3.821570092	1.273564583	3.921570092	3.256378172	2	1.21E-06	5.54E-06
ACFMMLKDC	3.213586746	0	0	0	0	0	1.071195582	0	1.171195582	0.1	0	2	1.10E-06	0.00E+00
ACFMMLMHC	0	3.018222624	0	0	0	5.682917005	1.006074208	1.894305668	1.106074208	1.994305668	1.882868732	2	1.04E-06	2.75E-06
ACFMMLRSC	0	3.018222624	0	0	7.082568378	0	1.006074208	2.360856126	1.106074208	2.460856126	2.346602375	2	1.04E-06	3.42E-06
ACFMMMELC	3.213586746	3.018222624	0	0	0	0	2.07726979	0	2.17726979	0.1	0	2	2.14E-06	0.00E+00
ACFMMMGGC	0	0	3.52069375	0	0	0	1.173564583	0	1.273564583	0.1	0	2	1.21E-06	0.00E+00
ACFMMMIFC	3.213586746	0	0	0	0	0	1.071195582	0	1.171195582	0.1	0	2	1.10E-06	0.00E+00
ACFMMNFRC	3.213586746	0	0	0	0	0	1.071195582	0	1.171195582	0.1	0	2	1.10E-06	0.00E+00
ACFMMQGSC	3.213586746	3.018222624	0	0	0	0	2.07726979	0	2.17726979	0.1	0	2	2.14E-06	0.00E+00
ACFMMQYFC	0	3.018222624	0	0	0	0	1.006074208	0	1.106074208	0.1	0	2	1.04E-06	0.00E+00
ACFMMRFMC	0	0	3.52069375	0	0	0	1.173564583	0	1.273564583	0.1	0	2	1.21E-06	0.00E+00
ACFMMRIWC	3.213586746	0	0	0	0	0	1.071195582	0	1.171195582	0.1	0	2	1.10E-06	0.00E+00
ACFMMRPAC	3.213586746	3.018222624	0	0	0	0	2.07726979	0	2.17726979	0.1	0	2	2.14E-06	0.00E+00
ACFMMSHTC	0	0	3.52069375	0	0	0	1.173564583	0	1.273564583	0.1	0	2	1.21E-06	0.00E+00
ACFMMSVDC	0	3.018222624	0	0	0	0	1.006074208	0	1.106074208	0.1	0	2	1.04E-06	0.00E+00
ACFMMSYSC	3.213586746	0	0	0	0	0	1.071195582	0	1.171195582	0.1	0	2	1.10E-06	0.00E+00
ACFMMTIKC	0	0	3.52069375	0	0	0	1.173564583	0	1.273564583	0.1	0	2	1.21E-06	0.00E+00
ACFMMVAAC	0	0	3.52069375	0	0	0	1.173564583	0	1.273564583	0.1	0	2	1.21E-06	0.00E+00
ACFMMVDMC	0	3.018222624	0	0	0	0	1.006074208	0	1.106074208	0.1	0	2	1.04E-06	0.00E+00
ACFMMVIYC	3.213586746	0	0	0	0	0	1.071195582	0	1.171195582	0.1	0	2	1.10E-06	0.00E+00
ACFMMVVHC	6.427173493	0	0	0	0	0	2.142391164	0	2.242391164	0.1	0	2	2.20E-06	0.00E+00
ACFMMWEVC	0	0	3.52069375	2.874417258	3.541284189	0	1.173564583	2.138567149	1.273564583	2.238567149	1.822283306	2	1.21E-06	3.10E-06
ACFMMWMGC	0	3.018222624	0	5.748834515	0	0	1.006074208	1.916278172	1.106074208	2.016278172	1.904708576	2	1.04E-06	2.78E-06
ACFMMWPTC	0	3.018222624	0	0	0	0	1.006074208	0	1.106074208	0.1	0	2	1.04E-06	0.00E+00
ACFMMWTYC	3.213586746	0	0	0	0	0	1.071195582	0	1.171195582	0.1	0	2	1.10E-06	0.00E+00
ACFMMWVKC	3.213586746	0	0	0	0	0	1.071195582	0	1.171195582	0.1	0	2	1.10E-06	0.00E+00
ACFMMYAMC	0	3.018222624	0	0	0	0	1.006074208	0	1.106074208	0.1	0	2	1.04E-06	0.00E+00
ACFMMYFNC	3.213586746	0	0	0	0	0	1.071195582	0	1.171195582	0.1	0	2	1.10E-06	0.00E+00
ACFMMYGQC	9.640760239	0	0	0	0	0	3.213586746	0	3.313586746	0.1	0	2	3.31E-06	0.00E+00
ACFMMYLDC	3.213586746	0	0	0	0	0	1.071195582	0	1.171195582	0.1	0	2	1.10E-06	0.00E+00
ACFMMYNSC	3.213586746	0	0	0	0	0	1.071195582	0	1.171195582	0.1	0	2	1.10E-06	0.00E+00
ACFMMYQQC	0	3.018222624	0	0	0	0	1.006074208	0	1.106074208	0.1	0	2	1.04E-06	0.00E+00
ACFMMYVMC	3.213586746	0	0	0	0	0	1.071195582	0	1.171195582	0.1	0	2	1.10E-06	0.00E+00
ACFMNAISC	3.213586746	0	0	0	0	0	1.071195582	0	1.171195582	0.1	0	2	1.10E-06	0.00E+00
ACFMNAPMC	3.213586746	0	0	0	0	0	1.071195582	0	1.171195582	0.1	0	2	1.10E-06	0.00E+00
ACFMNCGDC	0	3.018222624	0	0	0	0	1.006074208	0	1.106074208	0.1	0	2	1.04E-06	0.00E+00
ACFMNDMKC	0	3.018222624	0	0	0	0	1.006074208	0	1.106074208	0.1	0	2	1.04E-06	0.00E+00
ACFMNDPNC	0	3.018222624	0	0	0	0	1.006074208	0	1.106074208	0.1	0	2	1.04E-06	0.00E+00
ACFMNDYPC	3.213586746	0	0	0	0	0	1.071195582	0	1.171195582	0.1	0	2	1.10E-06	0.00E+00
ACFMNEMHC	0	3.018222624	0	0	0	0	1.006074208	0	1.106074208	0.1	0	2	1.04E-06	0.00E+00
ACFMNHTTC	0	0	3.52069375	0	0	0	1.173564583	0	1.273564583	0.1	0	2	1.21E-06	0.00E+00
ACFMNIFHC	0	0	3.52069375	0	3.541284189	5.682917005	1.173564583	3.074733731	1.273564583	3.174733731	2.619995333	2	1.21E-06	4.46E-06
ACFMNLQKC	3.213586746	0	0	0	0	0	1.071195582	0	1.171195582	0.1	0	2	1.10E-06	0.00E+00
ACFMNLQQC	3.213586746	0	0	0	0	0	1.071195582	0	1.171195582	0.1	0	2	1.10E-06	0.00E+00
ACFMNMAQC	3.213586746	0	0	0	0	0	1.071195582	0	1.171195582	0.1	0	2	1.10E-06	0.00E+00
ACFMNMDVC	3.213586746	0	0	0	0	2.841458502	1.071195582	0.947152834	1.171195582	1.047152834	0.884201587	2	1.10E-06	1.37E-06
ACFMNMSLC	3.213586746	0	0	5.748834515	7.082568378	2.841458502	1.071195582	5.224287132	1.171195582	5.324287132	4.877061873	2	1.10E-06	7.57E-06
ACFMNNFYC	0	0	3.52069375	0	0	0	1.173564583	0	1.273564583	0.1	0	2	1.21E-06	0.00E+00
ACFMNNYIC	0	3.018222624	0	0	0	0	1.006074208	0	1.106074208	0.1	0	2	1.04E-06	0.00E+00
ACFMNPGQC	12.85434699	3.018222624	0	5.748834515	3.541284189	0	5.290856537	3.096706235	5.390856537	3.196706235	0.585293934	2	5.44E-06	4.49E-06
ACFMNPLDC	0	3.018222624	0	0	0	0	1.006074208	0	1.106074208	0.1	0	2	1.04E-06	0.00E+00
ACFMNPMYC	3.213586746	0	0	0	0	0	1.071195582	0	1.171195582	0.1	0	2	1.10E-06	0.00E+00
ACFMNPWGC	0	0	3.52069375	0	0	0	1.173564583	0	1.273564583	0.1	0	2	1.21E-06	0.00E+00
ACFMNSATC	3.213586746	0	0	0	0	0	1.071195582	0	1.171195582	0.1	0	2	1.10E-06	0.00E+00
ACFMNSGYC	3.213586746	0	0	0	0	0	1.071195582	0	1.171195582	0.1	0	2	1.10E-06	0.00E+00
ACFMNSSEC	0	3.018222624	0	0	0	0	1.006074208	0	1.106074208	0.1	0	2	1.04E-06	0.00E+00
ACFMNSTEC	0	0	7.041387499	0	0	0	2.347129166	0	2.447129166	0.1	0	2	2.41E-06	0.00E+00
ACFMNTAVC	3.213586746	3.018222624	0	0	0	0	2.07726979	0	2.17726979	0.1	0	2	2.14E-06	0.00E+00
ACFMNTDVC	0	0	3.52069375	0	0	0	1.173564583	0	1.273564583	0.1	0	2	1.21E-06	0.00E+00
ACFMNTLDC	3.213586746	0	0	0	0	0	1.071195582	0	1.171195582	0.1	0	2	1.10E-06	0.00E+00
ACFMNTLRC	0	0	3.52069375	0	0	0	1.173564583	0	1.273564583	0.1	0	2	1.21E-06	0.00E+00
ACFMNTQAC	0	3.018222624	0	0	3.541284189	14.20729251	1.006074208	5.916192234	1.106074208	6.016192234	5.880473017	2	1.04E-06	8.58E-06
ACFMNVMAC	0	0	7.041387499	11.49766903	0	0	2.347129166	3.832556343	2.447129166	3.932556343	1.632869805	2	2.41E-06	5.56E-06
ACFMNWGDC	0	3.018222624	0	0	0	0	1.006074208	0	1.106074208	0.1	0	2	1.04E-06	0.00E+00
ACFMNWGKC	3.213586746	0	0	0	0	0	1.071195582	0	1.171195582	0.1	0	2	1.10E-06	0.00E+00
ACFMNWRYC	3.213586746	0	0	0	0	0	1.071195582	0	1.171195582	0.1	0	2	1.10E-06	0.00E+00
ACFMPAFWC	3.213586746	0	0	5.748834515	0	0	1.071195582	1.916278172	1.171195582	2.016278172	1.788915305	2	1.10E-06	2.78E-06
ACFMPAHDC	0	3.018222624	0	0	0	0	1.006074208	0	1.106074208	0.1	0	2	1.04E-06	0.00E+00
ACFMPAWKC	3.213586746	0	0	2.874417258	0	0	1.071195582	0.958139086	1.171195582	1.058139086	0.894457653	2	1.10E-06	1.39E-06
ACFMPAYLC	0	3.018222624	3.52069375	0	7.082568378	0	2.179638791	2.360856126	2.279638791	2.460856126	1.083140994	2	2.24E-06	3.42E-06
ACFMPDDYC	0	0	3.52069375	0	0	0	1.173564583	0	1.273564583	0.1	0	2	1.21E-06	0.00E+00
ACFMPDHVC	0	3.018222624	0	0	0	0	1.006074208	0	1.106074208	0.1	0	2	1.04E-06	0.00E+00
ACFMPDHYC	0	6.036445248	0	0	0	0	2.012148416	0	2.112148416	0.1	0	2	2.07E-06	0.00E+00
ACFMPDLAC	0	3.018222624	0	0	0	0	1.006074208	0	1.106074208	0.1	0	2	1.04E-06	0.00E+00
ACFMPDMNC	0	0	7.041387499	5.748834515	0	0	2.347129166	1.916278172	2.447129166	2.016278172	0.816434902	2	2.41E-06	2.78E-06
ACFMPDYWC	0	3.018222624	0	0	0	0	1.006074208	0	1.106074208	0.1	0	2	1.04E-06	0.00E+00
ACFMPELRC	3.213586746	0	0	0	0	0	1.071195582	0	1.171195582	0.1	0	2	1.10E-06	0.00E+00
ACFMPEYRC	3.213586746	0	0	0	0	0	1.071195582	0	1.171195582	0.1	0	2	1.10E-06	0.00E+00
ACFMPFHQC	0	0	3.52069375	0	0	2.841458502	1.173564583	0.947152834	1.273564583	1.047152834	0.807073465	2	1.21E-06	1.37E-06
ACFMPFIPC	0	3.018222624	0	0	0	19.89020952	1.006074208	6.630069839	1.106074208	6.730069839	6.590040561	2	1.04E-06	9.61E-06
ACFMPFTWC	0	0	3.52069375	0	7.082568378	0	1.173564583	2.360856126	1.273564583	2.460856126	2.011696808	2	1.21E-06	3.42E-06
ACFMPFWIC	0	0	3.52069375	0	0	0	1.173564583	0	1.273564583	0.1	0	2	1.21E-06	0.00E+00
ACFMPFWPC	0	0	3.52069375	5.748834515	0	2.841458502	1.173564583	2.863431006	1.273564583	2.963431006	2.439943269	2	1.21E-06	4.15E-06
ACFMPFYKC	3.213586746	0	0	0	0	0	1.071195582	0	1.171195582	0.1	0	2	1.10E-06	0.00E+00
ACFMPGAKC	3.213586746	0	0	0	0	0	1.071195582	0	1.171195582	0.1	0	2	1.10E-06	0.00E+00
ACFMPGQNC	3.213586746	0	3.52069375	0	0	5.682917005	2.244760165	1.894305668	2.344760165	1.994305668	0.843878868	2	2.31E-06	2.75E-06
ACFMPHAEC	3.213586746	0	0	2.874417258	0	0	1.071195582	0.958139086	1.171195582	1.058139086	0.894457653	2	1.10E-06	1.39E-06
ACFMPHFMC	3.213586746	0	0	0	0	0	1.071195582	0	1.171195582	0.1	0	2	1.10E-06	0.00E+00
ACFMPHGHC	3.213586746	0	0	0	0	0	1.071195582	0	1.171195582	0.1	0	2	1.10E-06	0.00E+00
ACFMPHHAC	0	3.018222624	0	5.748834515	0	0	1.006074208	1.916278172	1.106074208	2.016278172	1.904708576	2	1.04E-06	2.78E-06
ACFMPHNAC	0	3.018222624	3.52069375	0	0	0	2.179638791	0	2.279638791	0.1	0	2	2.24E-06	0.00E+00
ACFMPIIVC	0	3.018222624	0	0	0	0	1.006074208	0	1.106074208	0.1	0	2	1.04E-06	0.00E+00
ACFMPIMKC	0	0	3.52069375	0	0	0	1.173564583	0	1.273564583	0.1	0	2	1.21E-06	0.00E+00
ACFMPIYAC	3.213586746	0	0	0	0	11.36583401	1.071195582	3.788611337	1.171195582	3.888611337	3.536806349	2	1.10E-06	5.49E-06
ACFMPIYIC	0	3.018222624	0	0	0	0	1.006074208	0	1.106074208	0.1	0	2	1.04E-06	0.00E+00
ACFMPKFKC	0	3.018222624	0	0	0	0	1.006074208	0	1.106074208	0.1	0	2	1.04E-06	0.00E+00
ACFMPKMQC	3.213586746	0	0	0	0	0	1.071195582	0	1.171195582	0.1	0	2	1.10E-06	0.00E+00
ACFMPKSQC	0	3.018222624	0	0	0	0	1.006074208	0	1.106074208	0.1	0	2	1.04E-06	0.00E+00
ACFMPLADC	3.213586746	3.018222624	0	0	7.082568378	0	2.07726979	2.360856126	2.17726979	2.460856126	1.136518779	2	2.14E-06	3.42E-06
ACFMPLGHC	3.213586746	0	0	2.874417258	0	0	1.071195582	0.958139086	1.171195582	1.058139086	0.894457653	2	1.10E-06	1.39E-06
ACFMPLIPC	0	3.018222624	0	0	3.541284189	0	1.006074208	1.180428063	1.106074208	1.280428063	1.173301188	2	1.04E-06	1.71E-06
ACFMPMKMC	0	3.018222624	0	0	0	0	1.006074208	0	1.106074208	0.1	0	2	1.04E-06	0.00E+00
ACFMPMQRC	0	3.018222624	0	0	0	5.682917005	1.006074208	1.894305668	1.106074208	1.994305668	1.882868732	2	1.04E-06	2.75E-06
ACFMPMRTC	0	3.018222624	0	0	0	0	1.006074208	0	1.106074208	0.1	0	2	1.04E-06	0.00E+00
ACFMPMTRC	0	3.018222624	0	0	0	0	1.006074208	0	1.106074208	0.1	0	2	1.04E-06	0.00E+00
ACFMPMVPC	6.427173493	0	3.52069375	0	0	0	3.315955747	0	3.415955747	0.1	0	2	3.41E-06	0.00E+00
ACFMPNEVC	0	0	3.52069375	0	0	0	1.173564583	0	1.273564583	0.1	0	2	1.21E-06	0.00E+00
ACFMPNMYC	3.213586746	0	0	0	0	0	1.071195582	0	1.171195582	0.1	0	2	1.10E-06	0.00E+00
ACFMPNPTC	3.213586746	0	0	0	0	0	1.071195582	0	1.171195582	0.1	0	2	1.10E-06	0.00E+00
ACFMPNRVC	0	3.018222624	0	0	0	0	1.006074208	0	1.106074208	0.1	0	2	1.04E-06	0.00E+00
ACFMPPRHC	3.213586746	0	0	0	0	0	1.071195582	0	1.171195582	0.1	0	2	1.10E-06	0.00E+00
ACFMPQISC	0	3.018222624	0	2.874417258	0	0	1.006074208	0.958139086	1.106074208	1.058139086	0.952354288	2	1.04E-06	1.39E-06
ACFMPQNEC	3.213586746	3.018222624	3.52069375	0	0	0	3.250834373	0	3.350834373	0.1	0	2	3.34E-06	0.00E+00
ACFMPQRVC	0	3.018222624	0	0	0	0	1.006074208	0	1.106074208	0.1	0	2	1.04E-06	0.00E+00
ACFMPQYKC	3.213586746	0	0	0	0	0	1.071195582	0	1.171195582	0.1	0	2	1.10E-06	0.00E+00
ACFMPRFPC	3.213586746	0	0	0	0	0	1.071195582	0	1.171195582	0.1	0	2	1.10E-06	0.00E+00
ACFMPRGGC	3.213586746	3.018222624	0	0	3.541284189	0	2.07726979	1.180428063	2.17726979	1.280428063	0.56825939	2	2.14E-06	1.71E-06
ACFMPRKVC	0	0	3.52069375	0	0	2.841458502	1.173564583	0.947152834	1.273564583	1.047152834	0.807073465	2	1.21E-06	1.37E-06
ACFMPRYLC	3.213586746	0	0	0	0	0	1.071195582	0	1.171195582	0.1	0	2	1.10E-06	0.00E+00
ACFMPSAFC	3.213586746	3.018222624	0	0	0	0	2.07726979	0	2.17726979	0.1	0	2	2.14E-06	0.00E+00
ACFMPSGAC	0	3.018222624	0	0	0	0	1.006074208	0	1.106074208	0.1	0	2	1.04E-06	0.00E+00
ACFMPSHYC	0	3.018222624	0	0	0	0	1.006074208	0	1.106074208	0.1	0	2	1.04E-06	0.00E+00
ACFMPSMAC	0	6.036445248	3.52069375	5.748834515	3.541284189	8.524375507	3.185712999	5.938164737	3.285712999	6.038164737	1.863998652	2	3.28E-06	8.61E-06
ACFMPSNTC	3.213586746	0	0	0	0	0	1.071195582	0	1.171195582	0.1	0	2	1.10E-06	0.00E+00
ACFMPSSQC	0	0	3.52069375	0	0	0	1.173564583	0	1.273564583	0.1	0	2	1.21E-06	0.00E+00
ACFMPSWNC	0	0	3.52069375	0	0	0	1.173564583	0	1.273564583	0.1	0	2	1.21E-06	0.00E+00
ACFMPTFMC	3.213586746	0	0	0	0	0	1.071195582	0	1.171195582	0.1	0	2	1.10E-06	0.00E+00
ACFMPTFVC	3.213586746	0	0	0	0	8.524375507	1.071195582	2.841458502	1.171195582	2.941458502	2.652604762	2	1.10E-06	4.12E-06
ACFMPTKIC	0	3.018222624	0	0	0	0	1.006074208	0	1.106074208	0.1	0	2	1.04E-06	0.00E+00
ACFMPTPWC	0	3.018222624	0	0	0	0	1.006074208	0	1.106074208	0.1	0	2	1.04E-06	0.00E+00
ACFMPTSHC	3.213586746	6.036445248	0	0	0	0	3.083343998	0	3.183343998	0.1	0	2	3.17E-06	0.00E+00
ACFMPTTNC	0	3.018222624	3.52069375	0	0	0	2.179638791	0	2.279638791	0.1	0	2	2.24E-06	0.00E+00
ACFMPTVFC	0	3.018222624	0	5.748834515	0	2.841458502	1.006074208	2.863431006	1.106074208	2.963431006	2.846142941	2	1.04E-06	4.15E-06
ACFMPTYIC	3.213586746	0	0	0	0	0	1.071195582	0	1.171195582	0.1	0	2	1.10E-06	0.00E+00
ACFMPVDEC	0	0	7.041387499	0	0	0	2.347129166	0	2.447129166	0.1	0	2	2.41E-06	0.00E+00
ACFMPVLTC	0	0	3.52069375	0	0	5.682917005	1.173564583	1.894305668	1.273564583	1.994305668	1.614146929	2	1.21E-06	2.75E-06
ACFMPVMTC	3.213586746	0	0	0	0	0	1.071195582	0	1.171195582	0.1	0	2	1.10E-06	0.00E+00
ACFMPVPYC	0	0	3.52069375	0	3.541284189	0	1.173564583	1.180428063	1.273564583	1.280428063	1.005848404	2	1.21E-06	1.71E-06
ACFMPVTGC	0	6.036445248	0	0	0	0	2.012148416	0	2.112148416	0.1	0	2	2.07E-06	0.00E+00
ACFMPVWMC	0	3.018222624	0	0	0	0	1.006074208	0	1.106074208	0.1	0	2	1.04E-06	0.00E+00
ACFMPWYSC	0	0	3.52069375	0	0	0	1.173564583	0	1.273564583	0.1	0	2	1.21E-06	0.00E+00
ACFMPYFMC	3.213586746	0	0	5.748834515	0	0	1.071195582	1.916278172	1.171195582	2.016278172	1.788915305	2	1.10E-06	2.78E-06
ACFMPYIYC	0	6.036445248	0	2.874417258	0	8.524375507	2.012148416	3.799597588	2.112148416	3.899597588	1.888328693	2	2.07E-06	5.51E-06
ACFMPYLHC	0	3.018222624	0	0	0	0	1.006074208	0	1.106074208	0.1	0	2	1.04E-06	0.00E+00
ACFMPYMSC	0	3.018222624	0	5.748834515	3.541284189	0	1.006074208	3.096706235	1.106074208	3.196706235	3.078009763	2	1.04E-06	4.49E-06
ACFMPYMTC	0	3.018222624	0	0	3.541284189	2.841458502	1.006074208	2.127580897	1.106074208	2.227580897	2.114735553	2	1.04E-06	3.08E-06
ACFMPYVVC	3.213586746	0	0	0	0	0	1.071195582	0	1.171195582	0.1	0	2	1.10E-06	0.00E+00
ACFMQAKSC	0	3.018222624	0	0	0	0	1.006074208	0	1.106074208	0.1	0	2	1.04E-06	0.00E+00
ACFMQALKC	3.213586746	0	0	2.874417258	7.082568378	0	1.071195582	3.318995212	1.171195582	3.418995212	3.098402633	2	1.10E-06	4.81E-06
ACFMQDATC	0	0	3.52069375	0	0	0	1.173564583	0	1.273564583	0.1	0	2	1.21E-06	0.00E+00
ACFMQDGPC	0	3.018222624	0	0	0	0	1.006074208	0	1.106074208	0.1	0	2	1.04E-06	0.00E+00
ACFMQDHSC	0	0	3.52069375	0	0	0	1.173564583	0	1.273564583	0.1	0	2	1.21E-06	0.00E+00
ACFMQDIEC	0	3.018222624	0	0	3.541284189	0	1.006074208	1.180428063	1.106074208	1.280428063	1.173301188	2	1.04E-06	1.71E-06
ACFMQDISC	3.213586746	0	0	0	0	0	1.071195582	0	1.171195582	0.1	0	2	1.10E-06	0.00E+00
ACFMQDLHC	3.213586746	0	0	0	0	0	1.071195582	0	1.171195582	0.1	0	2	1.10E-06	0.00E+00
ACFMQDLNC	3.213586746	3.018222624	3.52069375	0	0	0	3.250834373	0	3.350834373	0.1	0	2	3.34E-06	0.00E+00
ACFMQDQQC	0	0	3.52069375	2.874417258	0	0	1.173564583	0.958139086	1.273564583	1.058139086	0.816434902	2	1.21E-06	1.39E-06
ACFMQDRPC	0	6.036445248	0	0	0	0	2.012148416	0	2.112148416	0.1	0	2	2.07E-06	0.00E+00
ACFMQEAGC	0	0	3.52069375	0	0	0	1.173564583	0	1.273564583	0.1	0	2	1.21E-06	0.00E+00
ACFMQEANC	0	3.018222624	0	0	0	0	1.006074208	0	1.106074208	0.1	0	2	1.04E-06	0.00E+00
ACFMQEASC	0	3.018222624	0	0	0	0	1.006074208	0	1.106074208	0.1	0	2	1.04E-06	0.00E+00
ACFMQEFFC	0	0	3.52069375	0	0	2.841458502	1.173564583	0.947152834	1.273564583	1.047152834	0.807073465	2	1.21E-06	1.37E-06
ACFMQEILC	0	3.018222624	3.52069375	2.874417258	3.541284189	0	2.179638791	2.138567149	2.279638791	2.238567149	0.981156675	2	2.24E-06	3.10E-06
ACFMQEQAC	3.213586746	0	0	0	0	0	1.071195582	0	1.171195582	0.1	0	2	1.10E-06	0.00E+00
ACFMQEQHC	3.213586746	3.018222624	0	0	0	0	2.07726979	0	2.17726979	0.1	0	2	2.14E-06	0.00E+00
ACFMQERQC	0	6.036445248	0	0	0	0	2.012148416	0	2.112148416	0.1	0	2	2.07E-06	0.00E+00
ACFMQESGC	3.213586746	0	0	0	0	0	1.071195582	0	1.171195582	0.1	0	2	1.10E-06	0.00E+00
ACFMQFESC	3.213586746	0	0	0	3.541284189	0	1.071195582	1.180428063	1.171195582	1.280428063	1.10197249	2	1.10E-06	1.71E-06
ACFMQFRFC	0	0	3.52069375	5.748834515	0	0	1.173564583	1.916278172	1.273564583	2.016278172	1.632869805	2	1.21E-06	2.78E-06
ACFMQFYIC	3.213586746	0	0	0	0	0	1.071195582	0	1.171195582	0.1	0	2	1.10E-06	0.00E+00
ACFMQGFFC	0	0	3.52069375	0	0	0	1.173564583	0	1.273564583	0.1	0	2	1.21E-06	0.00E+00
ACFMQGFPC	3.213586746	0	0	0	0	0	1.071195582	0	1.171195582	0.1	0	2	1.10E-06	0.00E+00
ACFMQGHLC	3.213586746	0	3.52069375	5.748834515	0	0	2.244760165	1.916278172	2.344760165	2.016278172	0.853667221	2	2.31E-06	2.78E-06
ACFMQGHPC	3.213586746	3.018222624	0	0	0	0	2.07726979	0	2.17726979	0.1	0	2	2.14E-06	0.00E+00
ACFMQGQQC	0	0	3.52069375	0	0	0	1.173564583	0	1.273564583	0.1	0	2	1.21E-06	0.00E+00
ACFMQGQTC	0	3.018222624	0	0	0	0	1.006074208	0	1.106074208	0.1	0	2	1.04E-06	0.00E+00
ACFMQGQYC	9.640760239	0	0	8.623251773	0	0	3.213586746	2.874417258	3.313586746	2.974417258	0.894457653	2	3.31E-06	4.17E-06
ACFMQGTRC	0	3.018222624	0	0	0	0	1.006074208	0	1.106074208	0.1	0	2	1.04E-06	0.00E+00
ACFMQGYQC	0	3.018222624	0	0	0	0	1.006074208	0	1.106074208	0.1	0	2	1.04E-06	0.00E+00
ACFMQHGIC	0	3.018222624	0	0	0	0	1.006074208	0	1.106074208	0.1	0	2	1.04E-06	0.00E+00
ACFMQHGPC	6.427173493	3.018222624	0	0	3.541284189	0	3.148465372	1.180428063	3.248465372	1.280428063	0.374921723	2	3.24E-06	1.71E-06
ACFMQHHLC	3.213586746	0	0	0	0	0	1.071195582	0	1.171195582	0.1	0	2	1.10E-06	0.00E+00
ACFMQHLRC	3.213586746	0	0	0	0	0	1.071195582	0	1.171195582	0.1	0	2	1.10E-06	0.00E+00
ACFMQHMMC	3.213586746	0	0	0	0	2.841458502	1.071195582	0.947152834	1.171195582	1.047152834	0.884201587	2	1.10E-06	1.37E-06
ACFMQHTYC	3.213586746	0	0	0	0	0	1.071195582	0	1.171195582	0.1	0	2	1.10E-06	0.00E+00
ACFMQHVAC	3.213586746	0	0	0	0	0	1.071195582	0	1.171195582	0.1	0	2	1.10E-06	0.00E+00
ACFMQHVLC	9.640760239	0	0	5.748834515	3.541284189	0	3.213586746	3.096706235	3.313586746	3.196706235	0.963629265	2	3.31E-06	4.49E-06
ACFMQHYQC	0	3.018222624	0	2.874417258	0	0	1.006074208	0.958139086	1.106074208	1.058139086	0.952354288	2	1.04E-06	1.39E-06
ACFMQIKHC	0	0	3.52069375	0	0	0	1.173564583	0	1.273564583	0.1	0	2	1.21E-06	0.00E+00
ACFMQILDC	0	0	3.52069375	2.874417258	0	0	1.173564583	0.958139086	1.273564583	1.058139086	0.816434902	2	1.21E-06	1.39E-06
ACFMQISKC	0	0	3.52069375	0	0	0	1.173564583	0	1.273564583	0.1	0	2	1.21E-06	0.00E+00
ACFMQKLQC	0	3.018222624	0	0	0	0	1.006074208	0	1.106074208	0.1	0	2	1.04E-06	0.00E+00
ACFMQKPYC	0	3.018222624	0	0	0	0	1.006074208	0	1.106074208	0.1	0	2	1.04E-06	0.00E+00
ACFMQKQMC	3.213586746	0	0	0	0	0	1.071195582	0	1.171195582	0.1	0	2	1.10E-06	0.00E+00
ACFMQKQTC	3.213586746	0	0	0	0	0	1.071195582	0	1.171195582	0.1	0	2	1.10E-06	0.00E+00
ACFMQKWDC	3.213586746	3.018222624	0	0	7.082568378	0	2.07726979	2.360856126	2.17726979	2.460856126	1.136518779	2	2.14E-06	3.42E-06
ACFMQLGTC	0	3.018222624	0	2.874417258	0	0	1.006074208	0.958139086	1.106074208	1.058139086	0.952354288	2	1.04E-06	1.39E-06
ACFMQLVRC	0	3.018222624	0	0	0	0	1.006074208	0	1.106074208	0.1	0	2	1.04E-06	0.00E+00
ACFMQLVYC	0	0	3.52069375	0	0	0	1.173564583	0	1.273564583	0.1	0	2	1.21E-06	0.00E+00
ACFMQLYSC	6.427173493	0	0	0	0	0	2.142391164	0	2.242391164	0.1	0	2	2.20E-06	0.00E+00
ACFMQMFGC	3.213586746	0	0	2.874417258	0	0	1.071195582	0.958139086	1.171195582	1.058139086	0.894457653	2	1.10E-06	1.39E-06
ACFMQMPQC	0	3.018222624	0	0	0	0	1.006074208	0	1.106074208	0.1	0	2	1.04E-06	0.00E+00
ACFMQMYRC	0	0	3.52069375	0	0	0	1.173564583	0	1.273564583	0.1	0	2	1.21E-06	0.00E+00
ACFMQNPGC	0	0	3.52069375	0	0	0	1.173564583	0	1.273564583	0.1	0	2	1.21E-06	0.00E+00
ACFMQNPQC	0	3.018222624	0	0	0	0	1.006074208	0	1.106074208	0.1	0	2	1.04E-06	0.00E+00
ACFMQPDGC	0	3.018222624	0	0	0	0	1.006074208	0	1.106074208	0.1	0	2	1.04E-06	0.00E+00
ACFMQPHNC	3.213586746	0	0	0	0	0	1.071195582	0	1.171195582	0.1	0	2	1.10E-06	0.00E+00
ACFMQPSAC	0	3.018222624	0	5.748834515	0	0	1.006074208	1.916278172	1.106074208	2.016278172	1.904708576	2	1.04E-06	2.78E-06
ACFMQPSSC	0	3.018222624	0	0	0	0	1.006074208	0	1.106074208	0.1	0	2	1.04E-06	0.00E+00
ACFMQQGQC	3.213586746	3.018222624	3.52069375	0	0	0	3.250834373	0	3.350834373	0.1	0	2	3.34E-06	0.00E+00
ACFMQQGYC	0	3.018222624	3.52069375	0	0	8.524375507	2.179638791	2.841458502	2.279638791	2.941458502	1.303637334	2	2.24E-06	4.12E-06
ACFMQQITC	0	3.018222624	0	0	0	0	1.006074208	0	1.106074208	0.1	0	2	1.04E-06	0.00E+00
ACFMQQQRC	0	3.018222624	3.52069375	0	0	0	2.179638791	0	2.279638791	0.1	0	2	2.24E-06	0.00E+00
ACFMQQSPC	0	6.036445248	3.52069375	5.748834515	3.541284189	0	3.185712999	3.096706235	3.285712999	3.196706235	0.972060646	2	3.28E-06	4.49E-06
ACFMQQVLC	0	0	3.52069375	0	0	0	1.173564583	0	1.273564583	0.1	0	2	1.21E-06	0.00E+00
ACFMQQWYC	0	3.018222624	0	0	0	2.841458502	1.006074208	0.947152834	1.106074208	1.047152834	0.941434366	2	1.04E-06	1.37E-06
ACFMQQYQC	3.213586746	6.036445248	0	0	3.541284189	0	3.083343998	1.180428063	3.183343998	1.280428063	0.38284021	2	3.17E-06	1.71E-06
ACFMQQYRC	0	3.018222624	0	0	0	2.841458502	1.006074208	0.947152834	1.106074208	1.047152834	0.941434366	2	1.04E-06	1.37E-06
ACFMQRGLC	0	3.018222624	0	0	0	0	1.006074208	0	1.106074208	0.1	0	2	1.04E-06	0.00E+00
ACFMQRNMC	0	3.018222624	0	0	0	0	1.006074208	0	1.106074208	0.1	0	2	1.04E-06	0.00E+00
ACFMQRWQC	0	3.018222624	0	0	0	0	1.006074208	0	1.106074208	0.1	0	2	1.04E-06	0.00E+00
ACFMQRWSC	3.213586746	0	0	0	0	0	1.071195582	0	1.171195582	0.1	0	2	1.10E-06	0.00E+00
ACFMQSEQC	3.213586746	0	3.52069375	0	0	0	2.244760165	0	2.344760165	0.1	0	2	2.31E-06	0.00E+00
ACFMQSMEC	0	0	3.52069375	11.49766903	14.16513676	2.841458502	1.173564583	9.50142143	1.273564583	9.60142143	8.09620669	2	1.21E-06	1.38E-05
ACFMQSNMC	0	3.018222624	0	0	0	8.524375507	1.006074208	2.841458502	1.106074208	2.941458502	2.824303098	2	1.04E-06	4.12E-06
ACFMQSQRC	0	0	3.52069375	5.748834515	0	0	1.173564583	1.916278172	1.273564583	2.016278172	1.632869805	2	1.21E-06	2.78E-06
ACFMQSQWC	0	6.036445248	0	0	0	0	2.012148416	0	2.112148416	0.1	0	2	2.07E-06	0.00E+00
ACFMQSVVC	0	0	3.52069375	0	7.082568378	0	1.173564583	2.360856126	1.273564583	2.460856126	2.011696808	2	1.21E-06	3.42E-06
ACFMQSWFC	0	3.018222624	0	0	0	0	1.006074208	0	1.106074208	0.1	0	2	1.04E-06	0.00E+00
ACFMQSWSC	0	3.018222624	0	2.874417258	0	0	1.006074208	0.958139086	1.106074208	1.058139086	0.952354288	2	1.04E-06	1.39E-06
ACFMQSWWC	0	3.018222624	0	0	0	0	1.006074208	0	1.106074208	0.1	0	2	1.04E-06	0.00E+00
ACFMQTAQC	3.213586746	6.036445248	0	0	0	5.682917005	3.083343998	1.894305668	3.183343998	1.994305668	0.614367281	2	3.17E-06	2.75E-06
ACFMQTDKC	0	3.018222624	0	11.49766903	0	2.841458502	1.006074208	4.779709178	1.106074208	4.879709178	4.750851517	2	1.04E-06	6.93E-06
ACFMQTDQC	3.213586746	3.018222624	3.52069375	0	0	0	3.250834373	0	3.350834373	0.1	0	2	3.34E-06	0.00E+00
ACFMQTIAC	0	3.018222624	0	0	0	0	1.006074208	0	1.106074208	0.1	0	2	1.04E-06	0.00E+00
ACFMQVEFC	3.213586746	0	3.52069375	0	0	0	2.244760165	0	2.344760165	0.1	0	2	2.31E-06	0.00E+00
ACFMQVGKC	3.213586746	0	0	0	3.541284189	0	1.071195582	1.180428063	1.171195582	1.280428063	1.10197249	2	1.10E-06	1.71E-06
ACFMQVGYC	0	3.018222624	3.52069375	0	0	0	2.179638791	0	2.279638791	0.1	0	2	2.24E-06	0.00E+00
ACFMQVMGC	0	3.018222624	0	0	0	0	1.006074208	0	1.106074208	0.1	0	2	1.04E-06	0.00E+00
ACFMQVQFC	0	3.018222624	0	0	0	0	1.006074208	0	1.106074208	0.1	0	2	1.04E-06	0.00E+00
ACFMQVREC	0	3.018222624	0	0	0	0	1.006074208	0	1.106074208	0.1	0	2	1.04E-06	0.00E+00
ACFMQWLSC	0	3.018222624	0	0	0	0	1.006074208	0	1.106074208	0.1	0	2	1.04E-06	0.00E+00
ACFMQWMFC	3.213586746	0	0	0	0	0	1.071195582	0	1.171195582	0.1	0	2	1.10E-06	0.00E+00
ACFMQWPTC	3.213586746	0	0	0	0	5.682917005	1.071195582	1.894305668	1.171195582	1.994305668	1.768403175	2	1.10E-06	2.75E-06
ACFMQYDHC	0	0	3.52069375	0	0	0	1.173564583	0	1.273564583	0.1	0	2	1.21E-06	0.00E+00
ACFMQYGKC	0	3.018222624	0	0	0	0	1.006074208	0	1.106074208	0.1	0	2	1.04E-06	0.00E+00
ACFMQYPDC	0	0	3.52069375	0	0	0	1.173564583	0	1.273564583	0.1	0	2	1.21E-06	0.00E+00
ACFMQYWQC	3.213586746	0	0	0	0	0	1.071195582	0	1.171195582	0.1	0	2	1.10E-06	0.00E+00
ACFMRASQC	3.213586746	0	0	0	0	0	1.071195582	0	1.171195582	0.1	0	2	1.10E-06	0.00E+00
ACFMRATHC	0	3.018222624	0	0	0	0	1.006074208	0	1.106074208	0.1	0	2	1.04E-06	0.00E+00
ACFMRAVFC	0	3.018222624	0	0	0	0	1.006074208	0	1.106074208	0.1	0	2	1.04E-06	0.00E+00
ACFMRAYHC	3.213586746	0	0	0	0	0	1.071195582	0	1.171195582	0.1	0	2	1.10E-06	0.00E+00
ACFMRAYLC	0	0	3.52069375	0	0	0	1.173564583	0	1.273564583	0.1	0	2	1.21E-06	0.00E+00
ACFMRDATC	3.213586746	0	0	0	0	0	1.071195582	0	1.171195582	0.1	0	2	1.10E-06	0.00E+00
ACFMRDMLC	0	3.018222624	0	0	3.541284189	0	1.006074208	1.180428063	1.106074208	1.280428063	1.173301188	2	1.04E-06	1.71E-06
ACFMRDMTC	0	3.018222624	0	0	0	0	1.006074208	0	1.106074208	0.1	0	2	1.04E-06	0.00E+00
ACFMRDQQC	0	3.018222624	0	0	3.541284189	0	1.006074208	1.180428063	1.106074208	1.280428063	1.173301188	2	1.04E-06	1.71E-06
ACFMRDRSC	3.213586746	3.018222624	0	0	0	0	2.07726979	0	2.17726979	0.1	0	2	2.14E-06	0.00E+00
ACFMRDWQC	0	0	3.52069375	0	0	0	1.173564583	0	1.273564583	0.1	0	2	1.21E-06	0.00E+00
ACFMRFQDC	0	0	3.52069375	0	0	0	1.173564583	0	1.273564583	0.1	0	2	1.21E-06	0.00E+00
ACFMRGAHC	3.213586746	0	0	2.874417258	0	2.841458502	1.071195582	1.90529192	1.171195582	2.00529192	1.77865924	2	1.10E-06	2.76E-06
ACFMRGDQC	3.213586746	0	0	0	0	0	1.071195582	0	1.171195582	0.1	0	2	1.10E-06	0.00E+00
ACFMRGISC	0	0	3.52069375	0	0	0	1.173564583	0	1.273564583	0.1	0	2	1.21E-06	0.00E+00
ACFMRGNEC	3.213586746	0	0	0	7.082568378	0	1.071195582	2.360856126	1.171195582	2.460856126	2.20394498	2	1.10E-06	3.42E-06
ACFMRGNQC	3.213586746	0	0	0	0	0	1.071195582	0	1.171195582	0.1	0	2	1.10E-06	0.00E+00
ACFMRGYKC	0	3.018222624	0	0	0	0	1.006074208	0	1.106074208	0.1	0	2	1.04E-06	0.00E+00
ACFMRHAPC	0	3.018222624	0	0	0	0	1.006074208	0	1.106074208	0.1	0	2	1.04E-06	0.00E+00
ACFMRHDVC	0	0	3.52069375	0	0	0	1.173564583	0	1.273564583	0.1	0	2	1.21E-06	0.00E+00
ACFMRHVGC	3.213586746	3.018222624	0	0	0	0	2.07726979	0	2.17726979	0.1	0	2	2.14E-06	0.00E+00
ACFMRIDRC	0	3.018222624	0	0	0	0	1.006074208	0	1.106074208	0.1	0	2	1.04E-06	0.00E+00
ACFMRKDPC	0	0	3.52069375	0	0	0	1.173564583	0	1.273564583	0.1	0	2	1.21E-06	0.00E+00
ACFMRLDNC	0	3.018222624	0	0	0	0	1.006074208	0	1.106074208	0.1	0	2	1.04E-06	0.00E+00
ACFMRLESC	6.427173493	3.018222624	0	8.623251773	0	2.841458502	3.148465372	3.821570092	3.248465372	3.921570092	1.213788192	2	3.24E-06	5.54E-06
ACFMRLPIC	0	0	3.52069375	0	0	0	1.173564583	0	1.273564583	0.1	0	2	1.21E-06	0.00E+00
ACFMRMPSC	3.213586746	0	3.52069375	0	0	0	2.244760165	0	2.344760165	0.1	0	2	2.31E-06	0.00E+00
ACFMRMTLC	0	0	3.52069375	0	0	0	1.173564583	0	1.273564583	0.1	0	2	1.21E-06	0.00E+00
ACFMRPFIC	3.213586746	3.018222624	0	2.874417258	0	5.682917005	2.07726979	2.852444754	2.17726979	2.952444754	1.373170094	2	2.14E-06	4.13E-06
ACFMRPNWC	0	0	3.52069375	0	0	0	1.173564583	0	1.273564583	0.1	0	2	1.21E-06	0.00E+00
ACFMRPTPC	0	3.018222624	0	0	0	0	1.006074208	0	1.106074208	0.1	0	2	1.04E-06	0.00E+00
ACFMRPYNC	0	3.018222624	7.041387499	0	0	0	3.353203374	0	3.453203374	0.1	0	2	3.45E-06	0.00E+00
ACFMRQEWC	0	0	3.52069375	0	0	0	1.173564583	0	1.273564583	0.1	0	2	1.21E-06	0.00E+00
ACFMRQGRC	3.213586746	0	0	0	0	0	1.071195582	0	1.171195582	0.1	0	2	1.10E-06	0.00E+00
ACFMRQPDC	0	3.018222624	0	0	0	0	1.006074208	0	1.106074208	0.1	0	2	1.04E-06	0.00E+00
ACFMRSPEC	0	0	3.52069375	2.874417258	0	0	1.173564583	0.958139086	1.273564583	1.058139086	0.816434902	2	1.21E-06	1.39E-06
ACFMRTFLC	3.213586746	0	0	0	0	0	1.071195582	0	1.171195582	0.1	0	2	1.10E-06	0.00E+00
ACFMRTQDC	0	3.018222624	0	0	0	0	1.006074208	0	1.106074208	0.1	0	2	1.04E-06	0.00E+00
ACFMRTSHC	3.213586746	0	0	0	0	0	1.071195582	0	1.171195582	0.1	0	2	1.10E-06	0.00E+00
ACFMRTWSC	3.213586746	0	0	0	0	0	1.071195582	0	1.171195582	0.1	0	2	1.10E-06	0.00E+00
ACFMRVVHC	3.213586746	0	0	0	0	0	1.071195582	0	1.171195582	0.1	0	2	1.10E-06	0.00E+00
ACFMSAEFC	0	3.018222624	0	0	0	0	1.006074208	0	1.106074208	0.1	0	2	1.04E-06	0.00E+00
ACFMSALIC	0	3.018222624	0	0	0	0	1.006074208	0	1.106074208	0.1	0	2	1.04E-06	0.00E+00
ACFMSALLC	0	0	3.52069375	0	0	0	1.173564583	0	1.273564583	0.1	0	2	1.21E-06	0.00E+00
ACFMSAMNC	0	3.018222624	0	0	0	0	1.006074208	0	1.106074208	0.1	0	2	1.04E-06	0.00E+00
ACFMSASSC	3.213586746	3.018222624	0	0	0	0	2.07726979	0	2.17726979	0.1	0	2	2.14E-06	0.00E+00
ACFMSDFMC	0	0	3.52069375	0	0	0	1.173564583	0	1.273564583	0.1	0	2	1.21E-06	0.00E+00
ACFMSDMDC	3.213586746	0	0	0	0	0	1.071195582	0	1.171195582	0.1	0	2	1.10E-06	0.00E+00
ACFMSDMMC	3.213586746	0	0	0	0	0	1.071195582	0	1.171195582	0.1	0	2	1.10E-06	0.00E+00
ACFMSDTYC	0	6.036445248	3.52069375	0	0	0	3.185712999	0	3.285712999	0.1	0	2	3.28E-06	0.00E+00
ACFMSFINC	0	3.018222624	0	0	0	0	1.006074208	0	1.106074208	0.1	0	2	1.04E-06	0.00E+00
ACFMSFNPC	3.213586746	0	0	0	7.082568378	0	1.071195582	2.360856126	1.171195582	2.460856126	2.20394498	2	1.10E-06	3.42E-06
ACFMSGPEC	0	3.018222624	3.52069375	8.623251773	0	0	2.179638791	2.874417258	2.279638791	2.974417258	1.318758534	2	2.24E-06	4.17E-06
ACFMSGRQC	0	3.018222624	0	0	0	0	1.006074208	0	1.106074208	0.1	0	2	1.04E-06	0.00E+00
ACFMSGWPC	0	3.018222624	0	0	0	0	1.006074208	0	1.106074208	0.1	0	2	1.04E-06	0.00E+00
ACFMSHEDC	6.427173493	0	0	0	0	0	2.142391164	0	2.242391164	0.1	0	2	2.20E-06	0.00E+00
ACFMSHVSC	3.213586746	0	0	0	0	0	1.071195582	0	1.171195582	0.1	0	2	1.10E-06	0.00E+00
ACFMSIFHC	0	0	3.52069375	2.874417258	0	0	1.173564583	0.958139086	1.273564583	1.058139086	0.816434902	2	1.21E-06	1.39E-06
ACFMSIKPC	0	3.018222624	0	0	0	0	1.006074208	0	1.106074208	0.1	0	2	1.04E-06	0.00E+00
ACFMSISHC	3.213586746	0	0	0	0	8.524375507	1.071195582	2.841458502	1.171195582	2.941458502	2.652604762	2	1.10E-06	4.12E-06
ACFMSLQNC	0	0	3.52069375	0	0	0	1.173564583	0	1.273564583	0.1	0	2	1.21E-06	0.00E+00
ACFMSMHQC	0	3.018222624	0	0	0	0	1.006074208	0	1.106074208	0.1	0	2	1.04E-06	0.00E+00
ACFMSNAQC	0	3.018222624	0	0	0	0	1.006074208	0	1.106074208	0.1	0	2	1.04E-06	0.00E+00
ACFMSNSSC	0	0	3.52069375	2.874417258	0	0	1.173564583	0.958139086	1.273564583	1.058139086	0.816434902	2	1.21E-06	1.39E-06
ACFMSPFSC	0	3.018222624	0	0	0	0	1.006074208	0	1.106074208	0.1	0	2	1.04E-06	0.00E+00
ACFMSPQNC	0	3.018222624	0	0	0	0	1.006074208	0	1.106074208	0.1	0	2	1.04E-06	0.00E+00
ACFMSPTWC	3.213586746	0	0	0	0	0	1.071195582	0	1.171195582	0.1	0	2	1.10E-06	0.00E+00
ACFMSPVFC	0	3.018222624	0	0	0	0	1.006074208	0	1.106074208	0.1	0	2	1.04E-06	0.00E+00
ACFMSPYRC	0	3.018222624	0	0	0	0	1.006074208	0	1.106074208	0.1	0	2	1.04E-06	0.00E+00
ACFMSQDYC	0	3.018222624	0	0	0	0	1.006074208	0	1.106074208	0.1	0	2	1.04E-06	0.00E+00
ACFMSQFNC	0	0	3.52069375	0	0	2.841458502	1.173564583	0.947152834	1.273564583	1.047152834	0.807073465	2	1.21E-06	1.37E-06
ACFMSQMYC	0	3.018222624	0	0	0	0	1.006074208	0	1.106074208	0.1	0	2	1.04E-06	0.00E+00
ACFMSQVSC	0	0	3.52069375	0	0	0	1.173564583	0	1.273564583	0.1	0	2	1.21E-06	0.00E+00
ACFMSRFMC	0	3.018222624	0	0	0	0	1.006074208	0	1.106074208	0.1	0	2	1.04E-06	0.00E+00
ACFMSSKPC	0	3.018222624	0	5.748834515	0	0	1.006074208	1.916278172	1.106074208	2.016278172	1.904708576	2	1.04E-06	2.78E-06
ACFMSSRYC	0	0	3.52069375	0	0	0	1.173564583	0	1.273564583	0.1	0	2	1.21E-06	0.00E+00
ACFMSSYEC	0	0	3.52069375	0	0	0	1.173564583	0	1.273564583	0.1	0	2	1.21E-06	0.00E+00
ACFMSTEIC	0	0	3.52069375	5.748834515	0	2.841458502	1.173564583	2.863431006	1.273564583	2.963431006	2.439943269	2	1.21E-06	4.15E-06
ACFMSTMLC	0	3.018222624	0	5.748834515	0	0	1.006074208	1.916278172	1.106074208	2.016278172	1.904708576	2	1.04E-06	2.78E-06
ACFMSTTTC	0	3.018222624	3.52069375	0	0	0	2.179638791	0	2.279638791	0.1	0	2	2.24E-06	0.00E+00
ACFMSTTYC	3.213586746	0	0	0	3.541284189	0	1.071195582	1.180428063	1.171195582	1.280428063	1.10197249	2	1.10E-06	1.71E-06
ACFMSVDGC	3.213586746	0	0	0	0	0	1.071195582	0	1.171195582	0.1	0	2	1.10E-06	0.00E+00
ACFMSVQPC	3.213586746	0	0	0	0	0	1.071195582	0	1.171195582	0.1	0	2	1.10E-06	0.00E+00
ACFMSVTYC	0	0	3.52069375	0	0	0	1.173564583	0	1.273564583	0.1	0	2	1.21E-06	0.00E+00
ACFMSWIPC	3.213586746	0	0	0	0	0	1.071195582	0	1.171195582	0.1	0	2	1.10E-06	0.00E+00
ACFMSWSPC	0	3.018222624	0	0	0	0	1.006074208	0	1.106074208	0.1	0	2	1.04E-06	0.00E+00
ACFMSWYHC	3.213586746	0	0	0	0	2.841458502	1.071195582	0.947152834	1.171195582	1.047152834	0.884201587	2	1.10E-06	1.37E-06
ACFMSYYPC	0	3.018222624	0	0	0	0	1.006074208	0	1.106074208	0.1	0	2	1.04E-06	0.00E+00
ACFMTAGNC	0	6.036445248	0	0	0	0	2.012148416	0	2.112148416	0.1	0	2	2.07E-06	0.00E+00
ACFMTAHSC	0	0	3.52069375	0	0	0	1.173564583	0	1.273564583	0.1	0	2	1.21E-06	0.00E+00
ACFMTAISC	0	3.018222624	0	8.623251773	0	0	1.006074208	2.874417258	1.106074208	2.974417258	2.857062863	2	1.04E-06	4.17E-06
ACFMTALTC	0	0	3.52069375	0	0	0	1.173564583	0	1.273564583	0.1	0	2	1.21E-06	0.00E+00
ACFMTAQIC	0	3.018222624	0	0	3.541284189	0	1.006074208	1.180428063	1.106074208	1.280428063	1.173301188	2	1.04E-06	1.71E-06
ACFMTASSC	3.213586746	0	0	5.748834515	7.082568378	0	1.071195582	4.277134298	1.171195582	4.377134298	3.992860285	2	1.10E-06	6.20E-06
ACFMTAWNC	0	3.018222624	0	0	0	0	1.006074208	0	1.106074208	0.1	0	2	1.04E-06	0.00E+00
ACFMTDSAC	3.213586746	0	0	0	0	0	1.071195582	0	1.171195582	0.1	0	2	1.10E-06	0.00E+00
ACFMTFPEC	0	3.018222624	0	0	0	0	1.006074208	0	1.106074208	0.1	0	2	1.04E-06	0.00E+00
ACFMTGITC	0	0	3.52069375	0	0	0	1.173564583	0	1.273564583	0.1	0	2	1.21E-06	0.00E+00
ACFMTGPYC	0	0	3.52069375	8.623251773	7.082568378	0	1.173564583	5.235273384	1.273564583	5.335273384	4.461001515	2	1.21E-06	7.59E-06
ACFMTGQPC	3.213586746	0	0	0	0	0	1.071195582	0	1.171195582	0.1	0	2	1.10E-06	0.00E+00
ACFMTGSKC	3.213586746	0	0	0	0	0	1.071195582	0	1.171195582	0.1	0	2	1.10E-06	0.00E+00
ACFMTGYIC	3.213586746	0	3.52069375	0	0	0	2.244760165	0	2.344760165	0.1	0	2	2.31E-06	0.00E+00
ACFMTHDSC	0	0	3.52069375	0	0	0	1.173564583	0	1.273564583	0.1	0	2	1.21E-06	0.00E+00
ACFMTHQPC	0	3.018222624	0	0	0	0	1.006074208	0	1.106074208	0.1	0	2	1.04E-06	0.00E+00
ACFMTHSPC	0	3.018222624	0	0	0	0	1.006074208	0	1.106074208	0.1	0	2	1.04E-06	0.00E+00
ACFMTHYHC	0	0	3.52069375	0	0	5.682917005	1.173564583	1.894305668	1.273564583	1.994305668	1.614146929	2	1.21E-06	2.75E-06
ACFMTIDTC	0	3.018222624	0	0	0	0	1.006074208	0	1.106074208	0.1	0	2	1.04E-06	0.00E+00
ACFMTIIAC	0	3.018222624	0	0	0	0	1.006074208	0	1.106074208	0.1	0	2	1.04E-06	0.00E+00
ACFMTIMTC	0	0	3.52069375	0	0	0	1.173564583	0	1.273564583	0.1	0	2	1.21E-06	0.00E+00
ACFMTIPAC	0	3.018222624	0	0	0	5.682917005	1.006074208	1.894305668	1.106074208	1.994305668	1.882868732	2	1.04E-06	2.75E-06
ACFMTIPEC	3.213586746	0	0	0	0	0	1.071195582	0	1.171195582	0.1	0	2	1.10E-06	0.00E+00
ACFMTIQHC	0	3.018222624	0	0	0	0	1.006074208	0	1.106074208	0.1	0	2	1.04E-06	0.00E+00
ACFMTIRMC	3.213586746	0	0	0	0	0	1.071195582	0	1.171195582	0.1	0	2	1.10E-06	0.00E+00
ACFMTIWSC	3.213586746	0	0	2.874417258	3.541284189	0	1.071195582	2.138567149	1.171195582	2.238567149	1.996430143	2	1.10E-06	3.10E-06
ACFMTKNTC	3.213586746	0	0	0	0	0	1.071195582	0	1.171195582	0.1	0	2	1.10E-06	0.00E+00
ACFMTLMYC	3.213586746	0	0	0	0	0	1.071195582	0	1.171195582	0.1	0	2	1.10E-06	0.00E+00
ACFMTLNLC	0	3.018222624	0	0	0	0	1.006074208	0	1.106074208	0.1	0	2	1.04E-06	0.00E+00
ACFMTLSHC	0	3.018222624	0	0	0	0	1.006074208	0	1.106074208	0.1	0	2	1.04E-06	0.00E+00
ACFMTMMGC	0	3.018222624	0	2.874417258	0	0	1.006074208	0.958139086	1.106074208	1.058139086	0.952354288	2	1.04E-06	1.39E-06
ACFMTMNAC	0	3.018222624	0	0	0	0	1.006074208	0	1.106074208	0.1	0	2	1.04E-06	0.00E+00
ACFMTMVQC	0	3.018222624	0	0	7.082568378	0	1.006074208	2.360856126	1.106074208	2.460856126	2.346602375	2	1.04E-06	3.42E-06
ACFMTNTDC	3.213586746	0	3.52069375	0	0	0	2.244760165	0	2.344760165	0.1	0	2	2.31E-06	0.00E+00
ACFMTNVEC	0	3.018222624	0	2.874417258	0	0	1.006074208	0.958139086	1.106074208	1.058139086	0.952354288	2	1.04E-06	1.39E-06
ACFMTNVHC	0	3.018222624	0	0	0	0	1.006074208	0	1.106074208	0.1	0	2	1.04E-06	0.00E+00
ACFMTPDQC	0	6.036445248	0	2.874417258	0	0	2.012148416	0.958139086	2.112148416	1.058139086	0.476177144	2	2.07E-06	1.39E-06
ACFMTQGVC	0	0	3.52069375	0	0	0	1.173564583	0	1.273564583	0.1	0	2	1.21E-06	0.00E+00
ACFMTQIVC	3.213586746	0	0	0	0	0	1.071195582	0	1.171195582	0.1	0	2	1.10E-06	0.00E+00
ACFMTQTAC	0	3.018222624	0	0	0	0	1.006074208	0	1.106074208	0.1	0	2	1.04E-06	0.00E+00
ACFMTQWQC	0	3.018222624	0	0	0	0	1.006074208	0	1.106074208	0.1	0	2	1.04E-06	0.00E+00
ACFMTRTMC	0	3.018222624	0	0	7.082568378	0	1.006074208	2.360856126	1.106074208	2.460856126	2.346602375	2	1.04E-06	3.42E-06
ACFMTSHHC	0	3.018222624	0	0	0	0	1.006074208	0	1.106074208	0.1	0	2	1.04E-06	0.00E+00
ACFMTTILC	3.213586746	0	0	0	0	0	1.071195582	0	1.171195582	0.1	0	2	1.10E-06	0.00E+00
ACFMTTKSC	3.213586746	0	0	0	3.541284189	0	1.071195582	1.180428063	1.171195582	1.280428063	1.10197249	2	1.10E-06	1.71E-06
ACFMTTWDC	3.213586746	0	0	0	0	0	1.071195582	0	1.171195582	0.1	0	2	1.10E-06	0.00E+00
ACFMTTYWC	0	3.018222624	0	0	0	0	1.006074208	0	1.106074208	0.1	0	2	1.04E-06	0.00E+00
ACFMTVFQC	0	3.018222624	0	0	0	0	1.006074208	0	1.106074208	0.1	0	2	1.04E-06	0.00E+00
ACFMTVSHC	0	3.018222624	0	0	0	0	1.006074208	0	1.106074208	0.1	0	2	1.04E-06	0.00E+00
ACFMTWAHC	3.213586746	0	0	0	0	0	1.071195582	0	1.171195582	0.1	0	2	1.10E-06	0.00E+00
ACFMTWKQC	0	3.018222624	0	0	0	0	1.006074208	0	1.106074208	0.1	0	2	1.04E-06	0.00E+00
ACFMTWQWC	3.213586746	0	0	0	0	0	1.071195582	0	1.171195582	0.1	0	2	1.10E-06	0.00E+00
ACFMTYKAC	0	3.018222624	0	0	0	2.841458502	1.006074208	0.947152834	1.106074208	1.047152834	0.941434366	2	1.04E-06	1.37E-06
ACFMTYRHC	0	0	3.52069375	0	0	0	1.173564583	0	1.273564583	0.1	0	2	1.21E-06	0.00E+00
ACFMTYYRC	0	3.018222624	0	0	0	0	1.006074208	0	1.106074208	0.1	0	2	1.04E-06	0.00E+00
ACFMVAFHC	0	0	3.52069375	0	0	0	1.173564583	0	1.273564583	0.1	0	2	1.21E-06	0.00E+00
ACFMVDIQC	3.213586746	0	0	0	0	0	1.071195582	0	1.171195582	0.1	0	2	1.10E-06	0.00E+00
ACFMVDWWC	3.213586746	0	0	0	7.082568378	0	1.071195582	2.360856126	1.171195582	2.460856126	2.20394498	2	1.10E-06	3.42E-06
ACFMVEALC	3.213586746	0	0	0	0	0	1.071195582	0	1.171195582	0.1	0	2	1.10E-06	0.00E+00
ACFMVFSSC	0	0	3.52069375	0	0	0	1.173564583	0	1.273564583	0.1	0	2	1.21E-06	0.00E+00
ACFMVGFKC	3.213586746	0	0	0	0	2.841458502	1.071195582	0.947152834	1.171195582	1.047152834	0.884201587	2	1.10E-06	1.37E-06
ACFMVGPWC	0	0	3.52069375	0	0	0	1.173564583	0	1.273564583	0.1	0	2	1.21E-06	0.00E+00
ACFMVGQEVC	3.213586746	0	0	0	0	0	1.071195582	0	1.171195582	0.1	0	2	1.10E-06	0.00E+00
ACFMVGRDC	0	0	3.52069375	0	0	2.841458502	1.173564583	0.947152834	1.273564583	1.047152834	0.807073465	2	1.21E-06	1.37E-06
ACFMVKEKC	3.213586746	0	0	0	0	0	1.071195582	0	1.171195582	0.1	0	2	1.10E-06	0.00E+00
ACFMVKFIC	0	3.018222624	0	0	0	0	1.006074208	0	1.106074208	0.1	0	2	1.04E-06	0.00E+00
ACFMVKVHC	3.213586746	0	0	0	0	0	1.071195582	0	1.171195582	0.1	0	2	1.10E-06	0.00E+00
ACFMVMTDC	0	3.018222624	0	0	0	0	1.006074208	0	1.106074208	0.1	0	2	1.04E-06	0.00E+00
ACFMVNDNC	3.213586746	0	3.52069375	0	0	0	2.244760165	0	2.344760165	0.1	0	2	2.31E-06	0.00E+00
ACFMVPSQC	3.213586746	0	0	5.748834515	0	0	1.071195582	1.916278172	1.171195582	2.016278172	1.788915305	2	1.10E-06	2.78E-06
ACFMVPTLC	3.213586746	0	0	0	0	0	1.071195582	0	1.171195582	0.1	0	2	1.10E-06	0.00E+00
ACFMVQPHC	0	3.018222624	0	0	0	0	1.006074208	0	1.106074208	0.1	0	2	1.04E-06	0.00E+00
ACFMVQPWC	3.213586746	0	0	0	0	0	1.071195582	0	1.171195582	0.1	0	2	1.10E-06	0.00E+00
ACFMVQQDC	6.427173493	0	0	0	0	0	2.142391164	0	2.242391164	0.1	0	2	2.20E-06	0.00E+00
ACFMVQRLC	0	3.018222624	0	2.874417258	0	0	1.006074208	0.958139086	1.106074208	1.058139086	0.952354288	2	1.04E-06	1.39E-06
ACFMVRDLC	0	3.018222624	0	0	0	0	1.006074208	0	1.106074208	0.1	0	2	1.04E-06	0.00E+00
ACFMVRGQC	0	0	3.52069375	0	0	0	1.173564583	0	1.273564583	0.1	0	2	1.21E-06	0.00E+00
ACFMVSQQC	0	3.018222624	0	0	0	0	1.006074208	0	1.106074208	0.1	0	2	1.04E-06	0.00E+00
ACFMVTEAC	3.213586746	0	3.52069375	0	0	0	2.244760165	0	2.344760165	0.1	0	2	2.31E-06	0.00E+00
ACFMVTGPC	0	3.018222624	0	0	0	0	1.006074208	0	1.106074208	0.1	0	2	1.04E-06	0.00E+00
ACFMVTQQC	0	0	3.52069375	0	0	0	1.173564583	0	1.273564583	0.1	0	2	1.21E-06	0.00E+00
ACFMVTYNC	0	0	3.52069375	0	0	0	1.173564583	0	1.273564583	0.1	0	2	1.21E-06	0.00E+00
ACFMVVNYC	0	0	3.52069375	0	0	0	1.173564583	0	1.273564583	0.1	0	2	1.21E-06	0.00E+00
ACFMVVQWC	3.213586746	0	0	0	0	0	1.071195582	0	1.171195582	0.1	0	2	1.10E-06	0.00E+00
ACFMVWEIC	0	3.018222624	3.52069375	0	7.082568378	0	2.179638791	2.360856126	2.279638791	2.460856126	1.083140994	2	2.24E-06	3.42E-06
ACFMVWKEC	0	3.018222624	0	0	0	0	1.006074208	0	1.106074208	0.1	0	2	1.04E-06	0.00E+00
ACFMVWRFC	0	0	3.52069375	0	0	0	1.173564583	0	1.273564583	0.1	0	2	1.21E-06	0.00E+00
ACFMVYMQC	0	3.018222624	0	0	0	0	1.006074208	0	1.106074208	0.1	0	2	1.04E-06	0.00E+00
ACFMVYTDC	3.213586746	0	0	0	0	0	1.071195582	0	1.171195582	0.1	0	2	1.10E-06	0.00E+00
ACFMWDNQC	3.213586746	6.036445248	3.52069375	0	0	0	4.256908581	0	4.356908581	0.1	0	2	4.38E-06	0.00E+00
ACFMWDVQC	0	3.018222624	0	2.874417258	0	0	1.006074208	0.958139086	1.106074208	1.058139086	0.952354288	2	1.04E-06	1.39E-06
ACFMWEAVC	0	3.018222624	0	0	0	0	1.006074208	0	1.106074208	0.1	0	2	1.04E-06	0.00E+00
ACFMWELEC	0	3.018222624	0	0	0	0	1.006074208	0	1.106074208	0.1	0	2	1.04E-06	0.00E+00
ACFMWEVPC	0	3.018222624	0	0	0	0	1.006074208	0	1.106074208	0.1	0	2	1.04E-06	0.00E+00
ACFMWEWHC	3.213586746	0	3.52069375	0	0	0	2.244760165	0	2.344760165	0.1	0	2	2.31E-06	0.00E+00
ACFMWEWPC	0	0	3.52069375	0	0	11.36583401	1.173564583	3.788611337	1.273564583	3.888611337	3.228293859	2	1.21E-06	5.49E-06
ACFMWGHDC	0	6.036445248	3.52069375	2.874417258	0	0	3.185712999	0.958139086	3.285712999	1.058139086	0.300761269	2	3.28E-06	1.39E-06
ACFMWGVVC	3.213586746	0	0	0	3.541284189	0	1.071195582	1.180428063	1.171195582	1.280428063	1.10197249	2	1.10E-06	1.71E-06
ACFMWHHRC	3.213586746	0	0	0	0	0	1.071195582	0	1.171195582	0.1	0	2	1.10E-06	0.00E+00
ACFMWHRQC	3.213586746	3.018222624	0	0	3.541284189	0	2.07726979	1.180428063	2.17726979	1.280428063	0.56825939	2	2.14E-06	1.71E-06
ACFMWHVYC	3.213586746	0	0	0	0	0	1.071195582	0	1.171195582	0.1	0	2	1.10E-06	0.00E+00
ACFMWHWMC	0	3.018222624	3.52069375	0	7.082568378	0	2.179638791	2.360856126	2.279638791	2.460856126	1.083140994	2	2.24E-06	3.42E-06
ACFMWIDSC	3.213586746	0	0	0	0	0	1.071195582	0	1.171195582	0.1	0	2	1.10E-06	0.00E+00
ACFMWIQNC	3.213586746	3.018222624	0	0	0	0	2.07726979	0	2.17726979	0.1	0	2	2.14E-06	0.00E+00
ACFMWISTC	0	0	3.52069375	0	0	0	1.173564583	0	1.273564583	0.1	0	2	1.21E-06	0.00E+00
ACFMWKIPC	0	3.018222624	0	0	0	0	1.006074208	0	1.106074208	0.1	0	2	1.04E-06	0.00E+00
ACFMWKQNC	0	3.018222624	0	0	0	0	1.006074208	0	1.106074208	0.1	0	2	1.04E-06	0.00E+00
ACFMWKYVC	0	3.018222624	0	0	0	0	1.006074208	0	1.106074208	0.1	0	2	1.04E-06	0.00E+00
ACFMWLLQC	0	3.018222624	0	0	0	0	1.006074208	0	1.106074208	0.1	0	2	1.04E-06	0.00E+00
ACFMWLPDC	0	0	3.52069375	0	0	0	1.173564583	0	1.273564583	0.1	0	2	1.21E-06	0.00E+00
ACFMWMATC	3.213586746	0	0	0	0	0	1.071195582	0	1.171195582	0.1	0	2	1.10E-06	0.00E+00
ACFMWMGQC	3.213586746	3.018222624	0	0	0	2.841458502	2.07726979	0.947152834	2.17726979	1.047152834	0.455960434	2	2.14E-06	1.37E-06
ACFMWMLHC	0	3.018222624	0	0	0	0	1.006074208	0	1.106074208	0.1	0	2	1.04E-06	0.00E+00
ACFMWMYHC	0	3.018222624	0	0	3.541284189	0	1.006074208	1.180428063	1.106074208	1.280428063	1.173301188	2	1.04E-06	1.71E-06
ACFMWPRSC	0	3.018222624	0	0	0	0	1.006074208	0	1.106074208	0.1	0	2	1.04E-06	0.00E+00
ACFMWPVRC	3.213586746	0	0	0	0	0	1.071195582	0	1.171195582	0.1	0	2	1.10E-06	0.00E+00
ACFMWQDSC	0	3.018222624	3.52069375	0	0	0	2.179638791	0	2.279638791	0.1	0	2	2.24E-06	0.00E+00
ACFMWQHTC	0	3.018222624	0	0	0	0	1.006074208	0	1.106074208	0.1	0	2	1.04E-06	0.00E+00
ACFMWQPWC	3.213586746	0	0	0	0	0	1.071195582	0	1.171195582	0.1	0	2	1.10E-06	0.00E+00
ACFMWQPYC	0	3.018222624	0	0	0	0	1.006074208	0	1.106074208	0.1	0	2	1.04E-06	0.00E+00
ACFMWQSRC	0	0	3.52069375	2.874417258	0	0	1.173564583	0.958139086	1.273564583	1.058139086	0.816434902	2	1.21E-06	1.39E-06
ACFMWRDNC	0	0	3.52069375	0	0	0	1.173564583	0	1.273564583	0.1	0	2	1.21E-06	0.00E+00
ACFMWRGMC	0	3.018222624	0	0	0	0	1.006074208	0	1.106074208	0.1	0	2	1.04E-06	0.00E+00
ACFMWRNFC	0	3.018222624	0	0	0	0	1.006074208	0	1.106074208	0.1	0	2	1.04E-06	0.00E+00
ACFMWRQTC	0	0	3.52069375	0	0	0	1.173564583	0	1.273564583	0.1	0	2	1.21E-06	0.00E+00
ACFMWSAPC	0	3.018222624	0	0	0	0	1.006074208	0	1.106074208	0.1	0	2	1.04E-06	0.00E+00
ACFMWSIMC	0	3.018222624	0	0	0	0	1.006074208	0	1.106074208	0.1	0	2	1.04E-06	0.00E+00
ACFMWSPFC	0	3.018222624	0	0	0	0	1.006074208	0	1.106074208	0.1	0	2	1.04E-06	0.00E+00
ACFMWSQHC	3.213586746	0	0	0	0	5.682917005	1.071195582	1.894305668	1.171195582	1.994305668	1.768403175	2	1.10E-06	2.75E-06
ACFMWWAQC	0	3.018222624	0	0	0	0	1.006074208	0	1.106074208	0.1	0	2	1.04E-06	0.00E+00
ACFMWWQHC	9.640760239	3.018222624	0	0	0	0	4.219660955	0	4.319660955	0.1	0	2	4.34E-06	0.00E+00
ACFMWYENC	3.213586746	0	3.52069375	0	0	0	2.244760165	0	2.344760165	0.1	0	2	2.31E-06	0.00E+00
ACFMYDEMC	0	3.018222624	0	0	0	0	1.006074208	0	1.106074208	0.1	0	2	1.04E-06	0.00E+00
ACFMYDQFC	0	3.018222624	0	0	0	0	1.006074208	0	1.106074208	0.1	0	2	1.04E-06	0.00E+00
ACFMYDWPC	0	3.018222624	0	0	0	0	1.006074208	0	1.106074208	0.1	0	2	1.04E-06	0.00E+00
ACFMYEGGC	0	3.018222624	0	0	0	0	1.006074208	0	1.106074208	0.1	0	2	1.04E-06	0.00E+00
ACFMYFNEC	0	0	3.52069375	0	0	0	1.173564583	0	1.273564583	0.1	0	2	1.21E-06	0.00E+00
ACFMYGADC	3.213586746	0	0	0	0	2.841458502	1.071195582	0.947152834	1.171195582	1.047152834	0.884201587	2	1.10E-06	1.37E-06
ACFMYGLDC	3.213586746	0	0	0	0	0	1.071195582	0	1.171195582	0.1	0	2	1.10E-06	0.00E+00
ACFMYGNMC	3.213586746	0	0	0	0	11.36583401	1.071195582	3.788611337	1.171195582	3.888611337	3.536806349	2	1.10E-06	5.49E-06
ACFMYGTTC	0	3.018222624	3.52069375	0	0	0	2.179638791	0	2.279638791	0.1	0	2	2.24E-06	0.00E+00
ACFMYHFLC	0	0	3.52069375	0	0	0	1.173564583	0	1.273564583	0.1	0	2	1.21E-06	0.00E+00
ACFMYHQQC	0	3.018222624	0	0	0	0	1.006074208	0	1.106074208	0.1	0	2	1.04E-06	0.00E+00
ACFMYIHRC	3.213586746	0	0	0	0	0	1.071195582	0	1.171195582	0.1	0	2	1.10E-06	0.00E+00
ACFMYIREC	0	3.018222624	0	0	0	0	1.006074208	0	1.106074208	0.1	0	2	1.04E-06	0.00E+00
ACFMYLMRC	3.213586746	0	0	0	0	0	1.071195582	0	1.171195582	0.1	0	2	1.10E-06	0.00E+00
ACFMYLWIC	3.213586746	0	0	0	0	0	1.071195582	0	1.171195582	0.1	0	2	1.10E-06	0.00E+00
ACFMYLWQC	3.213586746	0	0	0	0	0	1.071195582	0	1.171195582	0.1	0	2	1.10E-06	0.00E+00
ACFMYMDNC	3.213586746	0	0	0	0	0	1.071195582	0	1.171195582	0.1	0	2	1.10E-06	0.00E+00
ACFMYMDTC	3.213586746	0	0	5.748834515	0	0	1.071195582	1.916278172	1.171195582	2.016278172	1.788915305	2	1.10E-06	2.78E-06
ACFMYMRGC	0	0	3.52069375	0	0	0	1.173564583	0	1.273564583	0.1	0	2	1.21E-06	0.00E+00
ACFMYMRHC	0	3.018222624	0	0	0	0	1.006074208	0	1.106074208	0.1	0	2	1.04E-06	0.00E+00
ACFMYMTPC	0	3.018222624	0	0	3.541284189	0	1.006074208	1.180428063	1.106074208	1.280428063	1.173301188	2	1.04E-06	1.71E-06
ACFMYNMQC	0	3.018222624	0	0	0	0	1.006074208	0	1.106074208	0.1	0	2	1.04E-06	0.00E+00
ACFMYPDQC	3.213586746	3.018222624	0	0	0	0	2.07726979	0	2.17726979	0.1	0	2	2.14E-06	0.00E+00
ACFMYPLMC	3.213586746	0	0	0	3.541284189	0	1.071195582	1.180428063	1.171195582	1.280428063	1.10197249	2	1.10E-06	1.71E-06
ACFMYPMDC	0	3.018222624	0	0	0	0	1.006074208	0	1.106074208	0.1	0	2	1.04E-06	0.00E+00
ACFMYPMPC	0	3.018222624	0	2.874417258	0	0	1.006074208	0.958139086	1.106074208	1.058139086	0.952354288	2	1.04E-06	1.39E-06
ACFMYPYCC	3.213586746	0	0	0	0	0	1.071195582	0	1.171195582	0.1	0	2	1.10E-06	0.00E+00
ACFMYPYEC	0	0	3.52069375	0	0	0	1.173564583	0	1.273564583	0.1	0	2	1.21E-06	0.00E+00
ACFMYQAAC	3.213586746	0	0	0	0	0	1.071195582	0	1.171195582	0.1	0	2	1.10E-06	0.00E+00
ACFMYQVSC	3.213586746	0	0	0	0	0	1.071195582	0	1.171195582	0.1	0	2	1.10E-06	0.00E+00
ACFMYQYTC	3.213586746	0	0	0	0	0	1.071195582	0	1.171195582	0.1	0	2	1.10E-06	0.00E+00
ACFMYREQC	3.213586746	0	0	0	0	0	1.071195582	0	1.171195582	0.1	0	2	1.10E-06	0.00E+00
ACFMYRLQC	3.213586746	0	0	0	3.541284189	0	1.071195582	1.180428063	1.171195582	1.280428063	1.10197249	2	1.10E-06	1.71E-06
ACFMYRYPC	0	3.018222624	0	0	0	0	1.006074208	0	1.106074208	0.1	0	2	1.04E-06	0.00E+00
ACFMYSKNCGSGSGS	19.28152048	36.21867149	7.041387499	45.99067612	3.541284189	17.04875101	20.84719316	22.19357044	20.94719316	22.29357044	1.064583144	2	2.14E-05	3.22E-05
ACFMYSKNCGSGSVS	3.213586746	0	0	0	0	0	1.071195582	0	1.171195582	0.1	0	2	1.10E-06	0.00E+00
ACFMYSKNCGSVPD	0	3.018222624	0	0	0	0	1.006074208	0	1.106074208	0.1	0	2	1.04E-06	0.00E+00
ACFMYSPMC	0	3.018222624	0	0	0	0	1.006074208	0	1.106074208	0.1	0	2	1.04E-06	0.00E+00
ACFMYTMKC	3.213586746	0	0	0	7.082568378	0	1.071195582	2.360856126	1.171195582	2.460856126	2.20394498	2	1.10E-06	3.42E-06
ACFMYVRNC	0	3.018222624	0	0	0	0	1.006074208	0	1.106074208	0.1	0	2	1.04E-06	0.00E+00
ACFMYWRDC	0	3.018222624	0	0	0	0	1.006074208	0	1.106074208	0.1	0	2	1.04E-06	0.00E+00
ACFMYWTSC	0	0	3.52069375	0	0	0	1.173564583	0	1.273564583	0.1	0	2	1.21E-06	0.00E+00
ACFNAAPMC	0	0	3.52069375	0	0	0	1.173564583	0	1.273564583	0.1	0	2	1.21E-06	0.00E+00
ACFNAEHHC	3.213586746	0	3.52069375	0	0	14.20729251	2.244760165	4.735764171	2.344760165	4.835764171	2.109697171	2	2.31E-06	6.86E-06
ACFNAFQHC	0	3.018222624	0	0	0	0	1.006074208	0	1.106074208	0.1	0	2	1.04E-06	0.00E+00
ACFNAHNLC	0	3.018222624	0	0	0	0	1.006074208	0	1.106074208	0.1	0	2	1.04E-06	0.00E+00
ACFNAHQWC	0	0	3.52069375	0	0	2.841458502	1.173564583	0.947152834	1.273564583	1.047152834	0.807073465	2	1.21E-06	1.37E-06
ACFNAKETC	3.213586746	0	0	0	0	0	1.071195582	0	1.171195582	0.1	0	2	1.10E-06	0.00E+00
ACFNAKLRC	0	3.018222624	0	0	0	0	1.006074208	0	1.106074208	0.1	0	2	1.04E-06	0.00E+00
ACFNALDGC	0	3.018222624	0	0	7.082568378	0	1.006074208	2.360856126	1.106074208	2.460856126	2.346602375	2	1.04E-06	3.42E-06
ACFNALMQC	3.213586746	0	0	0	0	0	1.071195582	0	1.171195582	0.1	0	2	1.10E-06	0.00E+00
ACFNALMYC	0	3.018222624	0	0	0	0	1.006074208	0	1.106074208	0.1	0	2	1.04E-06	0.00E+00
ACFNAMDGC	3.213586746	0	0	0	0	0	1.071195582	0	1.171195582	0.1	0	2	1.10E-06	0.00E+00
ACFNAMLPC	0	3.018222624	0	0	0	0	1.006074208	0	1.106074208	0.1	0	2	1.04E-06	0.00E+00
ACFNAMPEC	6.427173493	0	14.082775	0	0	5.682917005	6.836649497	1.894305668	6.936649497	1.994305668	0.277080998	2	7.03E-06	2.75E-06
ACFNAMQWC	3.213586746	0	0	0	0	0	1.071195582	0	1.171195582	0.1	0	2	1.10E-06	0.00E+00
ACFNAMYWC	0	3.018222624	0	0	0	0	1.006074208	0	1.106074208	0.1	0	2	1.04E-06	0.00E+00
ACFNANIFC	3.213586746	0	0	0	0	0	1.071195582	0	1.171195582	0.1	0	2	1.10E-06	0.00E+00
ACFNANPNC	3.213586746	3.018222624	0	2.874417258	0	2.841458502	2.07726979	1.90529192	2.17726979	2.00529192	0.917209661	2	2.14E-06	2.76E-06
ACFNAPHQC	0	3.018222624	0	0	0	0	1.006074208	0	1.106074208	0.1	0	2	1.04E-06	0.00E+00
ACFNAQPMC	0	3.018222624	0	0	0	0	1.006074208	0	1.106074208	0.1	0	2	1.04E-06	0.00E+00
ACFNAQWWC	3.213586746	3.018222624	0	0	0	0	2.07726979	0	2.17726979	0.1	0	2	2.14E-06	0.00E+00
ACFNAQYMC	3.213586746	3.018222624	0	0	0	11.36583401	2.07726979	3.788611337	2.17726979	3.888611337	1.823841734	2	2.14E-06	5.49E-06
ACFNARSVC	3.213586746	0	3.52069375	0	0	0	2.244760165	0	2.344760165	0.1	0	2	2.31E-06	0.00E+00
ACFNASLRC	3.213586746	0	0	0	0	0	1.071195582	0	1.171195582	0.1	0	2	1.10E-06	0.00E+00
ACFNASNQC	0	3.018222624	0	0	0	2.841458502	1.006074208	0.947152834	1.106074208	1.047152834	0.941434366	2	1.04E-06	1.37E-06
ACFNASQACGGELLQ	0	0	3.52069375	0	0	0	1.173564583	0	1.273564583	0.1	0	2	1.21E-06	0.00E+00
ACFNASTIC	0	0	3.52069375	2.874417258	0	0	1.173564583	0.958139086	1.273564583	1.058139086	0.816434902	2	1.21E-06	1.39E-06
ACFNATEAC	0	3.018222624	0	0	0	0	1.006074208	0	1.106074208	0.1	0	2	1.04E-06	0.00E+00
ACFNATMLC	6.427173493	3.018222624	0	0	0	0	3.148465372	0	3.248465372	0.1	0	2	3.24E-06	0.00E+00
ACFNATMRC	3.213586746	0	0	0	0	0	1.071195582	0	1.171195582	0.1	0	2	1.10E-06	0.00E+00
ACFNATSSC	0	3.018222624	0	0	0	0	1.006074208	0	1.106074208	0.1	0	2	1.04E-06	0.00E+00
ACFNATVSC	0	0	3.52069375	2.874417258	0	0	1.173564583	0.958139086	1.273564583	1.058139086	0.816434902	2	1.21E-06	1.39E-06
ACFNAVPSC	6.427173493	0	3.52069375	0	0	0	3.315955747	0	3.415955747	0.1	0	2	3.41E-06	0.00E+00
ACFNAWFQC	6.427173493	0	0	0	0	0	2.142391164	0	2.242391164	0.1	0	2	2.20E-06	0.00E+00
ACFNAWTHC	0	0	3.52069375	0	0	2.841458502	1.173564583	0.947152834	1.273564583	1.047152834	0.807073465	2	1.21E-06	1.37E-06
ACFNAYAPC	0	0	3.52069375	0	0	0	1.173564583	0	1.273564583	0.1	0	2	1.21E-06	0.00E+00
ACFNAYASC	3.213586746	0	0	0	0	0	1.071195582	0	1.171195582	0.1	0	2	1.10E-06	0.00E+00
ACFNAYRQC	3.213586746	3.018222624	7.041387499	2.874417258	0	0	4.424398957	0.958139086	4.524398957	1.058139086	0.216558022	2	4.55E-06	1.39E-06
ACFNAYSVC	3.213586746	0	0	0	0	0	1.071195582	0	1.171195582	0.1	0	2	1.10E-06	0.00E+00
ACFNAYVTC	3.213586746	0	0	0	0	0	1.071195582	0	1.171195582	0.1	0	2	1.10E-06	0.00E+00
ACFNCTCTSGSGSGS	3.213586746	0	0	0	0	0	1.071195582	0	1.171195582	0.1	0	2	1.10E-06	0.00E+00
ACFNDEYNC	3.213586746	0	0	0	0	0	1.071195582	0	1.171195582	0.1	0	2	1.10E-06	0.00E+00
ACFNDGIWC	0	0	3.52069375	0	0	0	1.173564583	0	1.273564583	0.1	0	2	1.21E-06	0.00E+00
ACFNDHGIC	3.213586746	0	0	0	0	0	1.071195582	0	1.171195582	0.1	0	2	1.10E-06	0.00E+00
ACFNDHWHC	3.213586746	12.0728905	0	0	3.541284189	0	5.095492414	1.180428063	5.195492414	1.280428063	0.231661234	2	5.24E-06	1.71E-06
ACFNDIGQC	0	3.018222624	0	0	0	0	1.006074208	0	1.106074208	0.1	0	2	1.04E-06	0.00E+00
ACFNDIGSC	3.213586746	0	0	0	0	0	1.071195582	0	1.171195582	0.1	0	2	1.10E-06	0.00E+00
ACFNDITPC	0	3.018222624	0	0	0	0	1.006074208	0	1.106074208	0.1	0	2	1.04E-06	0.00E+00
ACFNDKGWC	0	3.018222624	0	0	0	0	1.006074208	0	1.106074208	0.1	0	2	1.04E-06	0.00E+00
ACFNDKRPC	0	3.018222624	0	0	0	0	1.006074208	0	1.106074208	0.1	0	2	1.04E-06	0.00E+00
ACFNDLNSC	0	6.036445248	0	5.748834515	0	8.524375507	2.012148416	4.757736674	2.112148416	4.857736674	2.364505837	2	2.07E-06	6.90E-06
ACFNDPIDC	0	0	3.52069375	0	0	0	1.173564583	0	1.273564583	0.1	0	2	1.21E-06	0.00E+00
ACFNDPLHC	0	3.018222624	3.52069375	0	0	0	2.179638791	0	2.279638791	0.1	0	2	2.24E-06	0.00E+00
ACFNDPVAW	0	3.018222624	0	0	0	0	1.006074208	0	1.106074208	0.1	0	2	1.04E-06	0.00E+00
ACFNDPVKC	0	0	3.52069375	0	0	2.841458502	1.173564583	0.947152834	1.273564583	1.047152834	0.807073465	2	1.21E-06	1.37E-06
ACFNDQKMC	3.213586746	3.018222624	0	5.748834515	0	0	2.07726979	1.916278172	2.17726979	2.016278172	0.922498455	2	2.14E-06	2.78E-06
ACFNDSYLC	0	3.018222624	0	0	0	0	1.006074208	0	1.106074208	0.1	0	2	1.04E-06	0.00E+00
ACFNDTDQC	0	3.018222624	0	0	0	0	1.006074208	0	1.106074208	0.1	0	2	1.04E-06	0.00E+00
ACFNDTEYC	0	3.018222624	0	0	0	0	1.006074208	0	1.106074208	0.1	0	2	1.04E-06	0.00E+00
ACFNDTQEC	3.213586746	0	0	0	0	2.841458502	1.071195582	0.947152834	1.171195582	1.047152834	0.884201587	2	1.10E-06	1.37E-06
ACFNDVLKC	0	3.018222624	0	0	0	0	1.006074208	0	1.106074208	0.1	0	2	1.04E-06	0.00E+00
ACFNDVQHC	0	3.018222624	0	0	0	0	1.006074208	0	1.106074208	0.1	0	2	1.04E-06	0.00E+00
ACFNDVQRC	3.213586746	0	0	0	7.082568378	0	1.071195582	2.360856126	1.171195582	2.460856126	2.20394498	2	1.10E-06	3.42E-06
ACFNDVRIC	0	3.018222624	0	0	0	0	1.006074208	0	1.106074208	0.1	0	2	1.04E-06	0.00E+00
ACFNDWFSC	3.213586746	0	0	0	0	0	1.071195582	0	1.171195582	0.1	0	2	1.10E-06	0.00E+00
ACFNDWLYC	0	0	3.52069375	0	0	0	1.173564583	0	1.273564583	0.1	0	2	1.21E-06	0.00E+00
ACFNDYFVCGSGSGS	0	0	3.52069375	0	0	0	1.173564583	0	1.273564583	0.1	0	2	1.21E-06	0.00E+00
ACFNDYKQC	0	3.018222624	0	0	0	0	1.006074208	0	1.106074208	0.1	0	2	1.04E-06	0.00E+00
ACFNDYWTC	0	0	3.52069375	2.874417258	0	0	1.173564583	0.958139086	1.273564583	1.058139086	0.816434902	2	1.21E-06	1.39E-06
ACFNEAAVC	0	3.018222624	0	0	0	0	1.006074208	0	1.106074208	0.1	0	2	1.04E-06	0.00E+00
ACFNEDPKC	3.213586746	3.018222624	0	0	0	0	2.07726979	0	2.17726979	0.1	0	2	2.14E-06	0.00E+00
ACFNEDRMMC	3.213586746	0	0	0	0	0	1.071195582	0	1.171195582	0.1	0	2	1.10E-06	0.00E+00
ACFNEHSAC	0	3.018222624	0	0	7.082568378	0	1.006074208	2.360856126	1.106074208	2.460856126	2.346602375	2	1.04E-06	3.42E-06
ACFNEIFSC	0	3.018222624	0	14.37208629	0	0	1.006074208	4.790695429	1.106074208	4.890695429	4.761771439	2	1.04E-06	6.94E-06
ACFNEIQPC	3.213586746	0	0	0	0	0	1.071195582	0	1.171195582	0.1	0	2	1.10E-06	0.00E+00
ACFNEKFWC	3.213586746	0	0	0	0	5.682917005	1.071195582	1.894305668	1.171195582	1.994305668	1.768403175	2	1.10E-06	2.75E-06
ACFNEMMWC	3.213586746	0	3.52069375	0	0	0	2.244760165	0	2.344760165	0.1	0	2	2.31E-06	0.00E+00
ACFNEMVMC	0	3.018222624	0	2.874417258	0	0	1.006074208	0.958139086	1.106074208	1.058139086	0.952354288	2	1.04E-06	1.39E-06
ACFNEMYHC	0	0	3.52069375	0	0	0	1.173564583	0	1.273564583	0.1	0	2	1.21E-06	0.00E+00
ACFNEMYVC	3.213586746	0	0	2.874417258	0	0	1.071195582	0.958139086	1.171195582	1.058139086	0.894457653	2	1.10E-06	1.39E-06
ACFNENAMC	0	0	3.52069375	0	0	0	1.173564583	0	1.273564583	0.1	0	2	1.21E-06	0.00E+00
ACFNEPHHC	3.213586746	3.018222624	3.52069375	0	0	0	3.250834373	0	3.350834373	0.1	0	2	3.34E-06	0.00E+00
ACFNEPYHC	0	0	3.52069375	0	0	0	1.173564583	0	1.273564583	0.1	0	2	1.21E-06	0.00E+00
ACFNEQAMC	12.85434699	6.036445248	3.52069375	0	7.082568378	2.841458502	7.470495328	3.30800896	7.570495328	3.40800896	0.442809856	2	7.69E-06	4.80E-06
ACFNEQIDC	0	3.018222624	0	0	0	0	1.006074208	0	1.106074208	0.1	0	2	1.04E-06	0.00E+00
ACFNESEQC	3.213586746	3.018222624	0	0	0	0	2.07726979	0	2.17726979	0.1	0	2	2.14E-06	0.00E+00
ACFNETDHC	0	3.018222624	0	0	0	0	1.006074208	0	1.106074208	0.1	0	2	1.04E-06	0.00E+00
ACFNETRNC	3.213586746	6.036445248	0	0	3.541284189	0	3.083343998	1.180428063	3.183343998	1.280428063	0.38284021	2	3.17E-06	1.71E-06
ACFNEVHYC	0	3.018222624	0	0	0	0	1.006074208	0	1.106074208	0.1	0	2	1.04E-06	0.00E+00
ACFNEVLEC	0	0	3.52069375	0	0	0	1.173564583	0	1.273564583	0.1	0	2	1.21E-06	0.00E+00
ACFNEWMRC	3.213586746	6.036445248	0	2.874417258	7.082568378	5.682917005	3.083343998	5.21330088	3.183343998	5.31330088	1.690794437	2	3.17E-06	7.56E-06
ACFNEYKLC	0	3.018222624	0	0	0	0	1.006074208	0	1.106074208	0.1	0	2	1.04E-06	0.00E+00
ACFNEYSSC	0	3.018222624	0	0	0	0	1.006074208	0	1.106074208	0.1	0	2	1.04E-06	0.00E+00
ACFNEYYHC	3.213586746	0	0	0	0	0	1.071195582	0	1.171195582	0.1	0	2	1.10E-06	0.00E+00
ACFNFAQHC	3.213586746	0	0	2.874417258	3.541284189	0	1.071195582	2.138567149	1.171195582	2.238567149	1.996430143	2	1.10E-06	3.10E-06
ACFNFASSC	3.213586746	0	0	0	0	0	1.071195582	0	1.171195582	0.1	0	2	1.10E-06	0.00E+00
ACFNFDAWC	0	3.018222624	0	0	0	0	1.006074208	0	1.106074208	0.1	0	2	1.04E-06	0.00E+00
ACFNFDGAC	0	3.018222624	0	0	3.541284189	0	1.006074208	1.180428063	1.106074208	1.280428063	1.173301188	2	1.04E-06	1.71E-06
ACFNFHYFC	0	3.018222624	0	0	0	0	1.006074208	0	1.106074208	0.1	0	2	1.04E-06	0.00E+00
ACFNFITRC	0	3.018222624	0	0	3.541284189	2.841458502	1.006074208	2.127580897	1.106074208	2.227580897	2.114735553	2	1.04E-06	3.08E-06
ACFNFLNSC	0	0	3.52069375	0	0	0	1.173564583	0	1.273564583	0.1	0	2	1.21E-06	0.00E+00
ACFNFMNPC	0	3.018222624	0	5.748834515	0	0	1.006074208	1.916278172	1.106074208	2.016278172	1.904708576	2	1.04E-06	2.78E-06
ACFNFNFWC	0	3.018222624	0	0	3.541284189	0	1.006074208	1.180428063	1.106074208	1.280428063	1.173301188	2	1.04E-06	1.71E-06
ACFNFPDLC	0	3.018222624	3.52069375	0	0	5.682917005	2.179638791	1.894305668	2.279638791	1.994305668	0.869091556	2	2.24E-06	2.75E-06
ACFNFPIKC	0	3.018222624	0	0	0	0	1.006074208	0	1.106074208	0.1	0	2	1.04E-06	0.00E+00
ACFNFPKEC	0	3.018222624	0	0	0	0	1.006074208	0	1.106074208	0.1	0	2	1.04E-06	0.00E+00
ACFNFPVHC	3.213586746	0	0	0	0	0	1.071195582	0	1.171195582	0.1	0	2	1.10E-06	0.00E+00
ACFNFQEGC	3.213586746	0	0	0	0	0	1.071195582	0	1.171195582	0.1	0	2	1.10E-06	0.00E+00
ACFNFQGSC	3.213586746	0	0	0	0	0	1.071195582	0	1.171195582	0.1	0	2	1.10E-06	0.00E+00
ACFNFQNYC	0	0	7.041387499	0	7.082568378	0	2.347129166	2.360856126	2.447129166	2.460856126	1.005848404	2	2.41E-06	3.42E-06
ACFNFSFMC	3.213586746	0	0	2.874417258	0	0	1.071195582	0.958139086	1.171195582	1.058139086	0.894457653	2	1.10E-06	1.39E-06
ACFNFSKNCGSGSGS	3.213586746	0	0	0	0	0	1.071195582	0	1.171195582	0.1	0	2	1.10E-06	0.00E+00
ACFNFSNYC	0	6.036445248	0	0	0	0	2.012148416	0	2.112148416	0.1	0	2	2.07E-06	0.00E+00
ACFNFSWKC	0	3.018222624	0	5.748834515	0	0	1.006074208	1.916278172	1.106074208	2.016278172	1.904708576	2	1.04E-06	2.78E-06
ACFNFTHVC	0	0	3.52069375	0	0	0	1.173564583	0	1.273564583	0.1	0	2	1.21E-06	0.00E+00
ACFNFTLNC	0	3.018222624	0	0	0	0	1.006074208	0	1.106074208	0.1	0	2	1.04E-06	0.00E+00
ACFNFTMKC	3.213586746	0	0	0	0	0	1.071195582	0	1.171195582	0.1	0	2	1.10E-06	0.00E+00
ACFNFWVKC	3.213586746	0	0	0	14.16513676	0	1.071195582	4.721712252	1.171195582	4.821712252	4.40788996	2	1.10E-06	6.84E-06
ACFNGFMHC	0	3.018222624	0	0	0	0	1.006074208	0	1.106074208	0.1	0	2	1.04E-06	0.00E+00
ACFNGFMWC	3.213586746	0	3.52069375	0	0	0	2.244760165	0	2.344760165	0.1	0	2	2.31E-06	0.00E+00
ACFNGGQEC	0	3.018222624	0	0	0	0	1.006074208	0	1.106074208	0.1	0	2	1.04E-06	0.00E+00
ACFNGGWLC	0	3.018222624	3.52069375	0	0	0	2.179638791	0	2.279638791	0.1	0	2	2.24E-06	0.00E+00
ACFNGHLWC	0	3.018222624	7.041387499	5.748834515	3.541284189	0	3.353203374	3.096706235	3.453203374	3.196706235	0.923506835	2	3.45E-06	4.49E-06
ACFNGIIQC	0	3.018222624	0	0	0	0	1.006074208	0	1.106074208	0.1	0	2	1.04E-06	0.00E+00
ACFNGKYPC	3.213586746	3.018222624	3.52069375	0	0	0	3.250834373	0	3.350834373	0.1	0	2	3.34E-06	0.00E+00
ACFNGMGTC	3.213586746	3.018222624	0	0	3.541284189	0	2.07726979	1.180428063	2.17726979	1.280428063	0.56825939	2	2.14E-06	1.71E-06
ACFNGMHGC	3.213586746	0	0	0	0	0	1.071195582	0	1.171195582	0.1	0	2	1.10E-06	0.00E+00
ACFNGMWQC	3.213586746	0	0	0	0	0	1.071195582	0	1.171195582	0.1	0	2	1.10E-06	0.00E+00
ACFNGPCTSGSGSGS	0	3.018222624	0	0	0	0	1.006074208	0	1.106074208	0.1	0	2	1.04E-06	0.00E+00
ACFNGPRYC	0	3.018222624	0	0	0	0	1.006074208	0	1.106074208	0.1	0	2	1.04E-06	0.00E+00
ACFNGQSFC	0	3.018222624	0	0	0	0	1.006074208	0	1.106074208	0.1	0	2	1.04E-06	0.00E+00
ACFNGQTFC	0	3.018222624	0	0	0	5.682917005	1.006074208	1.894305668	1.106074208	1.994305668	1.882868732	2	1.04E-06	2.75E-06
ACFNGQVVC	0	6.036445248	0	0	0	0	2.012148416	0	2.112148416	0.1	0	2	2.07E-06	0.00E+00
ACFNGSFSC	0	3.018222624	0	0	0	0	1.006074208	0	1.106074208	0.1	0	2	1.04E-06	0.00E+00
ACFNGTCPSGSGSGS	0	6.036445248	0	0	0	0	2.012148416	0	2.112148416	0.1	0	2	2.07E-06	0.00E+00
ACFNGTCSSGSGSGS	0	0	3.52069375	0	0	0	1.173564583	0	1.273564583	0.1	0	2	1.21E-06	0.00E+00
ACFNGTCTSGSCSGS	3.213586746	0	0	0	0	0	1.071195582	0	1.171195582	0.1	0	2	1.10E-06	0.00E+00
ACFNGTCTSGSGSG	0	3.018222624	0	0	0	0	1.006074208	0	1.106074208	0.1	0	2	1.04E-06	0.00E+00
ACFNGTCTSGSGSGS	106.0483626	147.8929086	126.744975	89.10693499	53.11926284	42.62187754	126.8954154	61.61602512	126.9954154	61.71602512	0.485565416	2	0.000130562	8.93E-05
ACFNGTCTSGSGSVS	0	3.018222624	0	0	0	0	1.006074208	0	1.106074208	0.1	0	2	1.04E-06	0.00E+00
ACFNGTCTSGTGSGS	0	0	3.52069375	0	0	0	1.173564583	0	1.273564583	0.1	0	2	1.21E-06	0.00E+00
ACFNGVFTC	0	3.018222624	0	0	0	0	1.006074208	0	1.106074208	0.1	0	2	1.04E-06	0.00E+00
ACFNGVPEC	3.213586746	3.018222624	0	0	0	0	2.07726979	0	2.17726979	0.1	0	2	2.14E-06	0.00E+00
ACFNGWPKC	0	3.018222624	0	0	0	0	1.006074208	0	1.106074208	0.1	0	2	1.04E-06	0.00E+00
ACFNGYFNC	0	3.018222624	3.52069375	0	0	0	2.179638791	0	2.279638791	0.1	0	2	2.24E-06	0.00E+00
ACFNGYSIC	0	3.018222624	0	0	0	0	1.006074208	0	1.106074208	0.1	0	2	1.04E-06	0.00E+00
ACFNHAQMC	0	3.018222624	0	0	0	0	1.006074208	0	1.106074208	0.1	0	2	1.04E-06	0.00E+00
ACFNHFHFC	0	0	3.52069375	5.748834515	0	0	1.173564583	1.916278172	1.273564583	2.016278172	1.632869805	2	1.21E-06	2.78E-06
ACFNHFHQC	3.213586746	0	3.52069375	0	0	25.57312652	2.244760165	8.524375507	2.344760165	8.624375507	3.797454908	2	2.31E-06	1.24E-05
ACFNHFRSC	0	3.018222624	3.52069375	8.623251773	3.541284189	0	2.179638791	4.054845321	2.279638791	4.154845321	1.860329031	2	2.24E-06	5.88E-06
ACFNHGKGC	3.213586746	0	3.52069375	0	0	0	2.244760165	0	2.344760165	0.1	0	2	2.31E-06	0.00E+00
ACFNHGLNC	3.213586746	0	0	0	0	0	1.071195582	0	1.171195582	0.1	0	2	1.10E-06	0.00E+00
ACFNHHEYC	0	0	3.52069375	0	3.541284189	0	1.173564583	1.180428063	1.273564583	1.280428063	1.005848404	2	1.21E-06	1.71E-06
ACFNHHFGC	0	9.054667873	0	0	0	0	3.018222624	0	3.118222624	0.1	0	2	3.11E-06	0.00E+00
ACFNHHNSC	0	0	3.52069375	0	0	0	1.173564583	0	1.273564583	0.1	0	2	1.21E-06	0.00E+00
ACFNHIQHC	3.213586746	0	3.52069375	0	0	0	2.244760165	0	2.344760165	0.1	0	2	2.31E-06	0.00E+00
ACFNHKAYC	0	3.018222624	0	0	0	0	1.006074208	0	1.106074208	0.1	0	2	1.04E-06	0.00E+00
ACFNHLRFC	0	6.036445248	0	0	0	0	2.012148416	0	2.112148416	0.1	0	2	2.07E-06	0.00E+00
ACFNHLSDC	0	0	3.52069375	0	0	5.682917005	1.173564583	1.894305668	1.273564583	1.994305668	1.614146929	2	1.21E-06	2.75E-06
ACFNHLVHC	0	3.018222624	0	0	0	0	1.006074208	0	1.106074208	0.1	0	2	1.04E-06	0.00E+00
ACFNHMHYC	3.213586746	0	0	0	0	0	1.071195582	0	1.171195582	0.1	0	2	1.10E-06	0.00E+00
ACFNHMLTC	0	0	3.52069375	0	0	0	1.173564583	0	1.273564583	0.1	0	2	1.21E-06	0.00E+00
ACFNHNEDC	0	0	3.52069375	0	0	0	1.173564583	0	1.273564583	0.1	0	2	1.21E-06	0.00E+00
ACFNHNIPC	0	0	3.52069375	0	0	0	1.173564583	0	1.273564583	0.1	0	2	1.21E-06	0.00E+00
ACFNHNWLC	0	3.018222624	0	0	0	0	1.006074208	0	1.106074208	0.1	0	2	1.04E-06	0.00E+00
ACFNHPSAC	0	3.018222624	3.52069375	0	0	0	2.179638791	0	2.279638791	0.1	0	2	2.24E-06	0.00E+00
ACFNHQLFC	0	6.036445248	0	0	0	0	2.012148416	0	2.112148416	0.1	0	2	2.07E-06	0.00E+00
ACFNHQRQC	3.213586746	0	0	5.748834515	0	0	1.071195582	1.916278172	1.171195582	2.016278172	1.788915305	2	1.10E-06	2.78E-06
ACFNHRDTC	9.640760239	0	0	0	0	0	3.213586746	0	3.313586746	0.1	0	2	3.31E-06	0.00E+00
ACFNHRPVC	3.213586746	0	0	0	0	0	1.071195582	0	1.171195582	0.1	0	2	1.10E-06	0.00E+00
ACFNHRQEC	3.213586746	0	0	0	0	0	1.071195582	0	1.171195582	0.1	0	2	1.10E-06	0.00E+00
ACFNHRVSC	0	6.036445248	0	0	0	0	2.012148416	0	2.112148416	0.1	0	2	2.07E-06	0.00E+00
ACFNHRWHC	3.213586746	0	0	0	0	0	1.071195582	0	1.171195582	0.1	0	2	1.10E-06	0.00E+00
ACFNHSIYC	0	3.018222624	0	0	0	0	1.006074208	0	1.106074208	0.1	0	2	1.04E-06	0.00E+00
ACFNHSVWC	3.213586746	0	0	8.623251773	0	2.841458502	1.071195582	3.821570092	1.171195582	3.921570092	3.567574545	2	1.10E-06	5.54E-06
ACFNHTKKC	0	3.018222624	0	0	0	0	1.006074208	0	1.106074208	0.1	0	2	1.04E-06	0.00E+00
ACFNHWLIC	3.213586746	0	0	0	0	0	1.071195582	0	1.171195582	0.1	0	2	1.10E-06	0.00E+00
ACFNHWRQC	3.213586746	0	0	0	0	0	1.071195582	0	1.171195582	0.1	0	2	1.10E-06	0.00E+00
ACFNIASDC	3.213586746	0	0	0	0	0	1.071195582	0	1.171195582	0.1	0	2	1.10E-06	0.00E+00
ACFNIDRAC	0	3.018222624	0	0	0	0	1.006074208	0	1.106074208	0.1	0	2	1.04E-06	0.00E+00
ACFNIEELC	0	3.018222624	0	2.874417258	3.541284189	0	1.006074208	2.138567149	1.106074208	2.238567149	2.125655475	2	1.04E-06	3.10E-06
ACFNIEWFC	0	3.018222624	0	8.623251773	10.62385257	0	1.006074208	6.415701447	1.106074208	6.515701447	6.376966426	2	1.04E-06	9.30E-06
ACFNIFDMC	0	3.018222624	0	0	0	0	1.006074208	0	1.106074208	0.1	0	2	1.04E-06	0.00E+00
ACFNIFRDC	0	3.018222624	0	0	0	0	1.006074208	0	1.106074208	0.1	0	2	1.04E-06	0.00E+00
ACFNIFVRC	0	3.018222624	3.52069375	0	0	0	2.179638791	0	2.279638791	0.1	0	2	2.24E-06	0.00E+00
ACFNIGEDC	0	0	3.52069375	0	3.541284189	0	1.173564583	1.180428063	1.273564583	1.280428063	1.005848404	2	1.21E-06	1.71E-06
ACFNIGWSC	0	3.018222624	0	0	0	5.682917005	1.006074208	1.894305668	1.106074208	1.994305668	1.882868732	2	1.04E-06	2.75E-06
ACFNIHLGC	3.213586746	3.018222624	0	0	0	5.682917005	2.07726979	1.894305668	2.17726979	1.994305668	0.911920867	2	2.14E-06	2.75E-06
ACFNIHMYC	0	3.018222624	0	0	0	0	1.006074208	0	1.106074208	0.1	0	2	1.04E-06	0.00E+00
ACFNIHNKC	0	3.018222624	0	0	0	0	1.006074208	0	1.106074208	0.1	0	2	1.04E-06	0.00E+00
ACFNIHPNC	0	0	3.52069375	0	0	0	1.173564583	0	1.273564583	0.1	0	2	1.21E-06	0.00E+00
ACFNIHQPC	0	6.036445248	0	0	0	0	2.012148416	0	2.112148416	0.1	0	2	2.07E-06	0.00E+00
ACFNIIGPC	3.213586746	0	0	0	0	0	1.071195582	0	1.171195582	0.1	0	2	1.10E-06	0.00E+00
ACFNIIVQC	0	3.018222624	0	0	0	0	1.006074208	0	1.106074208	0.1	0	2	1.04E-06	0.00E+00
ACFNIIWKC	3.213586746	0	0	0	0	2.841458502	1.071195582	0.947152834	1.171195582	1.047152834	0.884201587	2	1.10E-06	1.37E-06
ACFNIKFHC	0	6.036445248	0	0	3.541284189	0	2.012148416	1.180428063	2.112148416	1.280428063	0.586650594	2	2.07E-06	1.71E-06
ACFNILQHC	3.213586746	0	0	0	3.541284189	0	1.071195582	1.180428063	1.171195582	1.280428063	1.10197249	2	1.10E-06	1.71E-06
ACFNILQNC	0	0	3.52069375	2.874417258	0	0	1.173564583	0.958139086	1.273564583	1.058139086	0.816434902	2	1.21E-06	1.39E-06
ACFNILQRC	0	0	3.52069375	0	0	5.682917005	1.173564583	1.894305668	1.273564583	1.994305668	1.614146929	2	1.21E-06	2.75E-06
ACFNIMFIC	3.213586746	0	0	0	0	0	1.071195582	0	1.171195582	0.1	0	2	1.10E-06	0.00E+00
ACFNINFPC	3.213586746	3.018222624	7.041387499	0	0	0	4.424398957	0	4.524398957	0.1	0	2	4.55E-06	0.00E+00
ACFNINMGC	0	3.018222624	0	0	0	0	1.006074208	0	1.106074208	0.1	0	2	1.04E-06	0.00E+00
ACFNIPAGC	0	0	3.52069375	0	0	0	1.173564583	0	1.273564583	0.1	0	2	1.21E-06	0.00E+00
ACFNIPNHC	0	3.018222624	0	0	0	0	1.006074208	0	1.106074208	0.1	0	2	1.04E-06	0.00E+00
ACFNIPPFC	0	0	3.52069375	0	0	0	1.173564583	0	1.273564583	0.1	0	2	1.21E-06	0.00E+00
ACFNIPYNC	0	3.018222624	0	0	0	0	1.006074208	0	1.106074208	0.1	0	2	1.04E-06	0.00E+00
ACFNIQMIC	0	3.018222624	0	8.623251773	3.541284189	0	1.006074208	4.054845321	1.106074208	4.154845321	4.030364051	2	1.04E-06	5.88E-06
ACFNIQQFC	3.213586746	0	0	0	0	0	1.071195582	0	1.171195582	0.1	0	2	1.10E-06	0.00E+00
ACFNIQWNC	0	0	3.52069375	0	0	0	1.173564583	0	1.273564583	0.1	0	2	1.21E-06	0.00E+00
ACFNIQYAC	3.213586746	3.018222624	0	0	0	0	2.07726979	0	2.17726979	0.1	0	2	2.14E-06	0.00E+00
ACFNISQEC	0	0	3.52069375	0	0	5.682917005	1.173564583	1.894305668	1.273564583	1.994305668	1.614146929	2	1.21E-06	2.75E-06
ACFNISRYC	0	3.018222624	3.52069375	0	0	0	2.179638791	0	2.279638791	0.1	0	2	2.24E-06	0.00E+00
ACFNISSEC	0	0	3.52069375	2.874417258	0	0	1.173564583	0.958139086	1.273564583	1.058139086	0.816434902	2	1.21E-06	1.39E-06
ACFNITHTC	3.213586746	0	0	0	0	0	1.071195582	0	1.171195582	0.1	0	2	1.10E-06	0.00E+00
ACFNITSIC	3.213586746	0	3.52069375	0	3.541284189	0	2.244760165	1.180428063	2.344760165	1.280428063	0.525859324	2	2.31E-06	1.71E-06
ACFNITVHC	0	3.018222624	0	0	3.541284189	0	1.006074208	1.180428063	1.106074208	1.280428063	1.173301188	2	1.04E-06	1.71E-06
ACFNITWYC	0	3.018222624	0	0	0	0	1.006074208	0	1.106074208	0.1	0	2	1.04E-06	0.00E+00
ACFNIVNEC	0	3.018222624	0	0	0	0	1.006074208	0	1.106074208	0.1	0	2	1.04E-06	0.00E+00
ACFNIVTTC	3.213586746	0	0	0	0	0	1.071195582	0	1.171195582	0.1	0	2	1.10E-06	0.00E+00
ACFNIWKMC	0	3.018222624	0	0	0	0	1.006074208	0	1.106074208	0.1	0	2	1.04E-06	0.00E+00
ACFNIWRVC	3.213586746	0	0	0	0	0	1.071195582	0	1.171195582	0.1	0	2	1.10E-06	0.00E+00
ACFNIYGQC	0	0	3.52069375	0	0	0	1.173564583	0	1.273564583	0.1	0	2	1.21E-06	0.00E+00
ACFNIYMKC	3.213586746	0	0	0	0	0	1.071195582	0	1.171195582	0.1	0	2	1.10E-06	0.00E+00
ACFNKAQDC	0	3.018222624	0	0	3.541284189	0	1.006074208	1.180428063	1.106074208	1.280428063	1.173301188	2	1.04E-06	1.71E-06
ACFNKDPHC	0	0	3.52069375	0	0	0	1.173564583	0	1.273564583	0.1	0	2	1.21E-06	0.00E+00
ACFNKDYYC	0	3.018222624	0	0	0	0	1.006074208	0	1.106074208	0.1	0	2	1.04E-06	0.00E+00
ACFNKENPC	0	3.018222624	0	0	0	0	1.006074208	0	1.106074208	0.1	0	2	1.04E-06	0.00E+00
ACFNKESYC	0	0	3.52069375	0	0	0	1.173564583	0	1.273564583	0.1	0	2	1.21E-06	0.00E+00
ACFNKFHIC	3.213586746	0	0	0	0	0	1.071195582	0	1.171195582	0.1	0	2	1.10E-06	0.00E+00
ACFNKFQDC	0	3.018222624	0	0	0	0	1.006074208	0	1.106074208	0.1	0	2	1.04E-06	0.00E+00
ACFNKGEYC	0	12.0728905	0	2.874417258	0	0	4.024296832	0.958139086	4.124296832	1.058139086	0.238088572	2	4.14E-06	1.39E-06
ACFNKISRC	0	3.018222624	3.52069375	0	0	0	2.179638791	0	2.279638791	0.1	0	2	2.24E-06	0.00E+00
ACFNKLPFC	0	3.018222624	0	2.874417258	0	0	1.006074208	0.958139086	1.106074208	1.058139086	0.952354288	2	1.04E-06	1.39E-06
ACFNKMASC	3.213586746	0	0	0	3.541284189	0	1.071195582	1.180428063	1.171195582	1.280428063	1.10197249	2	1.10E-06	1.71E-06
ACFNKQKIC	0	3.018222624	0	0	0	0	1.006074208	0	1.106074208	0.1	0	2	1.04E-06	0.00E+00
ACFNKQQTC	3.213586746	0	0	0	0	0	1.071195582	0	1.171195582	0.1	0	2	1.10E-06	0.00E+00
ACFNKSIMC	0	0	3.52069375	0	0	0	1.173564583	0	1.273564583	0.1	0	2	1.21E-06	0.00E+00
ACFNKSMFC	0	3.018222624	0	0	0	5.682917005	1.006074208	1.894305668	1.106074208	1.994305668	1.882868732	2	1.04E-06	2.75E-06
ACFNKTQHC	0	0	3.52069375	0	0	0	1.173564583	0	1.273564583	0.1	0	2	1.21E-06	0.00E+00
ACFNKVQHC	0	3.018222624	0	0	3.541284189	0	1.006074208	1.180428063	1.106074208	1.280428063	1.173301188	2	1.04E-06	1.71E-06
ACFNKWHMC	0	3.018222624	0	0	7.082568378	2.841458502	1.006074208	3.30800896	1.106074208	3.40800896	3.288036741	2	1.04E-06	4.80E-06
ACFNKYHEC	0	3.018222624	0	0	0	0	1.006074208	0	1.106074208	0.1	0	2	1.04E-06	0.00E+00
ACFNLDDHC	0	3.018222624	0	0	0	0	1.006074208	0	1.106074208	0.1	0	2	1.04E-06	0.00E+00
ACFNLDLHC	0	0	3.52069375	0	0	2.841458502	1.173564583	0.947152834	1.273564583	1.047152834	0.807073465	2	1.21E-06	1.37E-06
ACFNLDRSC	6.427173493	0	0	0	0	0	2.142391164	0	2.242391164	0.1	0	2	2.20E-06	0.00E+00
ACFNLDWDC	3.213586746	0	0	0	0	0	1.071195582	0	1.171195582	0.1	0	2	1.10E-06	0.00E+00
ACFNLDWLC	0	3.018222624	0	0	0	5.682917005	1.006074208	1.894305668	1.106074208	1.994305668	1.882868732	2	1.04E-06	2.75E-06
ACFNLFIQC	3.213586746	0	0	2.874417258	0	0	1.071195582	0.958139086	1.171195582	1.058139086	0.894457653	2	1.10E-06	1.39E-06
ACFNLFNVC	3.213586746	0	0	0	0	5.682917005	1.071195582	1.894305668	1.171195582	1.994305668	1.768403175	2	1.10E-06	2.75E-06
ACFNLFQDC	0	6.036445248	0	0	0	0	2.012148416	0	2.112148416	0.1	0	2	2.07E-06	0.00E+00
ACFNLFQHC	0	0	3.52069375	2.874417258	3.541284189	0	1.173564583	2.138567149	1.273564583	2.238567149	1.822283306	2	1.21E-06	3.10E-06
ACFNLGKHC	3.213586746	6.036445248	0	0	0	0	3.083343998	0	3.183343998	0.1	0	2	3.17E-06	0.00E+00
ACFNLHILC	0	0	3.52069375	0	0	0	1.173564583	0	1.273564583	0.1	0	2	1.21E-06	0.00E+00
ACFNLIQEC	9.640760239	3.018222624	3.52069375	11.49766903	3.541284189	5.682917005	5.393225538	6.907290075	5.493225538	7.007290075	1.280734512	2	5.55E-06	1.00E-05
ACFNLIQMC	0	0	3.52069375	2.874417258	3.541284189	8.524375507	1.173564583	4.980025651	1.273564583	5.080025651	4.2435037	2	1.21E-06	7.22E-06
ACFNLITQC	0	0	3.52069375	0	3.541284189	0	1.173564583	1.180428063	1.273564583	1.280428063	1.005848404	2	1.21E-06	1.71E-06
ACFNLMEDC	0	3.018222624	0	0	0	0	1.006074208	0	1.106074208	0.1	0	2	1.04E-06	0.00E+00
ACFNLMHQC	0	0	3.52069375	0	0	0	1.173564583	0	1.273564583	0.1	0	2	1.21E-06	0.00E+00
ACFNLMVQC	0	0	3.52069375	0	0	0	1.173564583	0	1.273564583	0.1	0	2	1.21E-06	0.00E+00
ACFNLNAVC	0	3.018222624	0	2.874417258	0	0	1.006074208	0.958139086	1.106074208	1.058139086	0.952354288	2	1.04E-06	1.39E-06
ACFNLNTFC	3.213586746	0	0	0	0	0	1.071195582	0	1.171195582	0.1	0	2	1.10E-06	0.00E+00
ACFNLNVQC	0	0	3.52069375	0	3.541284189	0	1.173564583	1.180428063	1.273564583	1.280428063	1.005848404	2	1.21E-06	1.71E-06
ACFNLPAHC	0	3.018222624	0	0	0	0	1.006074208	0	1.106074208	0.1	0	2	1.04E-06	0.00E+00
ACFNLPYSC	3.213586746	0	0	0	0	0	1.071195582	0	1.171195582	0.1	0	2	1.10E-06	0.00E+00
ACFNLQAQC	3.213586746	0	0	0	0	0	1.071195582	0	1.171195582	0.1	0	2	1.10E-06	0.00E+00
ACFNLQASC	0	3.018222624	3.52069375	0	0	0	2.179638791	0	2.279638791	0.1	0	2	2.24E-06	0.00E+00
ACFNLQDHC	0	6.036445248	0	0	3.541284189	8.524375507	2.012148416	4.021886565	2.112148416	4.121886565	1.998802143	2	2.07E-06	5.83E-06
ACFNLQHVC	3.213586746	0	0	0	0	0	1.071195582	0	1.171195582	0.1	0	2	1.10E-06	0.00E+00
ACFNLQQRC	3.213586746	0	0	2.874417258	0	0	1.071195582	0.958139086	1.171195582	1.058139086	0.894457653	2	1.10E-06	1.39E-06
ACFNLQWPC	0	0	3.52069375	0	0	0	1.173564583	0	1.273564583	0.1	0	2	1.21E-06	0.00E+00
ACFNLRSIC	3.213586746	0	0	0	0	0	1.071195582	0	1.171195582	0.1	0	2	1.10E-06	0.00E+00
ACFNLTAQC	0	0	7.041387499	0	0	0	2.347129166	0	2.447129166	0.1	0	2	2.41E-06	0.00E+00
ACFNLTDMC	0	0	3.52069375	0	0	0	1.173564583	0	1.273564583	0.1	0	2	1.21E-06	0.00E+00
ACFNLTHNC	3.213586746	0	0	2.874417258	3.541284189	2.841458502	1.071195582	3.085719983	1.171195582	3.185719983	2.88063173	2	1.10E-06	4.47E-06
ACFNLVRVC	0	0	3.52069375	0	0	0	1.173564583	0	1.273564583	0.1	0	2	1.21E-06	0.00E+00
ACFNLWHEC	3.213586746	3.018222624	0	0	0	0	2.07726979	0	2.17726979	0.1	0	2	2.14E-06	0.00E+00
ACFNMDRDC	3.213586746	0	0	0	7.082568378	0	1.071195582	2.360856126	1.171195582	2.460856126	2.20394498	2	1.10E-06	3.42E-06
ACFNMEMVC	0	3.018222624	0	0	0	0	1.006074208	0	1.106074208	0.1	0	2	1.04E-06	0.00E+00
ACFNMEPVC	3.213586746	0	0	0	3.541284189	0	1.071195582	1.180428063	1.171195582	1.280428063	1.10197249	2	1.10E-06	1.71E-06
ACFNMFHDC	3.213586746	0	0	5.748834515	0	11.36583401	1.071195582	5.704889508	1.171195582	5.804889508	5.325721655	2	1.10E-06	8.27E-06
ACFNMFLMC	3.213586746	0	0	0	0	0	1.071195582	0	1.171195582	0.1	0	2	1.10E-06	0.00E+00
ACFNMFNVC	3.213586746	3.018222624	0	0	0	5.682917005	2.07726979	1.894305668	2.17726979	1.994305668	0.911920867	2	2.14E-06	2.75E-06
ACFNMFQPC	0	0	3.52069375	0	0	2.841458502	1.173564583	0.947152834	1.273564583	1.047152834	0.807073465	2	1.21E-06	1.37E-06
ACFNMFTVC	0	3.018222624	0	0	0	2.841458502	1.006074208	0.947152834	1.106074208	1.047152834	0.941434366	2	1.04E-06	1.37E-06
ACFNMFWNC	0	3.018222624	0	0	3.541284189	8.524375507	1.006074208	4.021886565	1.106074208	4.121886565	3.997604285	2	1.04E-06	5.83E-06
ACFNMGEHC	0	0	3.52069375	0	0	0	1.173564583	0	1.273564583	0.1	0	2	1.21E-06	0.00E+00
ACFNMGEQC	3.213586746	0	0	0	0	0	1.071195582	0	1.171195582	0.1	0	2	1.10E-06	0.00E+00
ACFNMGRLC	0	0	3.52069375	0	0	0	1.173564583	0	1.273564583	0.1	0	2	1.21E-06	0.00E+00
ACFNMIFGC	3.213586746	3.018222624	3.52069375	0	0	0	3.250834373	0	3.350834373	0.1	0	2	3.34E-06	0.00E+00
ACFNMITQC	0	3.018222624	3.52069375	0	3.541284189	0	2.179638791	1.180428063	2.279638791	1.280428063	0.541570497	2	2.24E-06	1.71E-06
ACFNMIVFC	0	3.018222624	0	2.874417258	0	0	1.006074208	0.958139086	1.106074208	1.058139086	0.952354288	2	1.04E-06	1.39E-06
ACFNMIYVC	0	0	3.52069375	0	0	0	1.173564583	0	1.273564583	0.1	0	2	1.21E-06	0.00E+00
ACFNMKKMC	0	3.018222624	0	0	0	0	1.006074208	0	1.106074208	0.1	0	2	1.04E-06	0.00E+00
ACFNMKMHC	0	3.018222624	0	2.874417258	0	2.841458502	1.006074208	1.90529192	1.106074208	2.00529192	1.893788654	2	1.04E-06	2.76E-06
ACFNMLRQC	3.213586746	0	0	0	0	0	1.071195582	0	1.171195582	0.1	0	2	1.10E-06	0.00E+00
ACFNMMQEC	0	6.036445248	7.041387499	5.748834515	0	0	4.359277583	1.916278172	4.459277583	2.016278172	0.439586178	2	4.49E-06	2.78E-06
ACFNMMQVC	0	3.018222624	0	0	0	0	1.006074208	0	1.106074208	0.1	0	2	1.04E-06	0.00E+00
ACFNMMSTC	3.213586746	3.018222624	0	8.623251773	0	0	2.07726979	2.874417258	2.17726979	2.974417258	1.383747682	2	2.14E-06	4.17E-06
ACFNMMTNC	3.213586746	0	3.52069375	0	7.082568378	0	2.244760165	2.360856126	2.344760165	2.460856126	1.051718648	2	2.31E-06	3.42E-06
ACFNMPAEC	3.213586746	0	0	0	0	0	1.071195582	0	1.171195582	0.1	0	2	1.10E-06	0.00E+00
ACFNMPGLC	3.213586746	0	0	0	0	0	1.071195582	0	1.171195582	0.1	0	2	1.10E-06	0.00E+00
ACFNMPLWC	3.213586746	0	0	11.49766903	0	0	1.071195582	3.832556343	1.171195582	3.932556343	3.57783061	2	1.10E-06	5.56E-06
ACFNMPSWC	3.213586746	0	0	5.748834515	3.541284189	0	1.071195582	3.096706235	1.171195582	3.196706235	2.890887795	2	1.10E-06	4.49E-06
ACFNMQDRC	3.213586746	0	0	5.748834515	0	0	1.071195582	1.916278172	1.171195582	2.016278172	1.788915305	2	1.10E-06	2.78E-06
ACFNMQEHC	3.213586746	0	0	2.874417258	0	0	1.071195582	0.958139086	1.171195582	1.058139086	0.894457653	2	1.10E-06	1.39E-06
ACFNMQGSC	3.213586746	0	3.52069375	11.49766903	0	0	2.244760165	3.832556343	2.344760165	3.932556343	1.707334442	2	2.31E-06	5.56E-06
ACFNMQHHC	0	3.018222624	0	0	0	0	1.006074208	0	1.106074208	0.1	0	2	1.04E-06	0.00E+00
ACFNMQHKC	0	3.018222624	0	0	0	0	1.006074208	0	1.106074208	0.1	0	2	1.04E-06	0.00E+00
ACFNMQTAC	0	0	3.52069375	0	0	0	1.173564583	0	1.273564583	0.1	0	2	1.21E-06	0.00E+00
ACFNMRFSC	3.213586746	0	0	0	0	5.682917005	1.071195582	1.894305668	1.171195582	1.994305668	1.768403175	2	1.10E-06	2.75E-06
ACFNMRPSC	0	6.036445248	0	0	0	0	2.012148416	0	2.112148416	0.1	0	2	2.07E-06	0.00E+00
ACFNMSGKC	3.213586746	0	3.52069375	0	0	0	2.244760165	0	2.344760165	0.1	0	2	2.31E-06	0.00E+00
ACFNMSHLC	3.213586746	9.054667873	3.52069375	8.623251773	3.541284189	14.20729251	5.26298279	8.790609491	5.36298279	8.890609491	1.670271373	2	5.42E-06	1.27E-05
ACFNMSVLC	0	3.018222624	7.041387499	8.623251773	0	11.36583401	3.353203374	6.663028594	3.453203374	6.763028594	1.987063667	2	3.45E-06	9.66E-06
ACFNMTAPC	0	3.018222624	0	0	0	0	1.006074208	0	1.106074208	0.1	0	2	1.04E-06	0.00E+00
ACFNMTQMF	0	0	3.52069375	0	0	0	1.173564583	0	1.273564583	0.1	0	2	1.21E-06	0.00E+00
ACFNMTSVC	0	0	3.52069375	0	0	0	1.173564583	0	1.273564583	0.1	0	2	1.21E-06	0.00E+00
ACFNMVDAC	0	0	3.52069375	0	0	0	1.173564583	0	1.273564583	0.1	0	2	1.21E-06	0.00E+00
ACFNMVFKC	0	3.018222624	0	0	0	0	1.006074208	0	1.106074208	0.1	0	2	1.04E-06	0.00E+00
ACFNMWEDC	0	6.036445248	0	5.748834515	0	0	2.012148416	1.916278172	2.112148416	2.016278172	0.952354288	2	2.07E-06	2.78E-06
ACFNMWNKC	3.213586746	0	7.041387499	0	0	0	3.418324748	0	3.518324748	0.1	0	2	3.52E-06	0.00E+00
ACFNMWQPC	9.640760239	3.018222624	0	0	0	0	4.219660955	0	4.319660955	0.1	0	2	4.34E-06	0.00E+00
ACFNMWWMC	3.213586746	0	0	0	0	0	1.071195582	0	1.171195582	0.1	0	2	1.10E-06	0.00E+00
ACFNNDRVC	3.213586746	0	0	0	0	0	1.071195582	0	1.171195582	0.1	0	2	1.10E-06	0.00E+00
ACFNNDRYC	0	0	3.52069375	0	0	0	1.173564583	0	1.273564583	0.1	0	2	1.21E-06	0.00E+00
ACFNNDTNC	0	0	3.52069375	0	3.541284189	0	1.173564583	1.180428063	1.273564583	1.280428063	1.005848404	2	1.21E-06	1.71E-06
ACFNNEESC	3.213586746	0	0	0	0	0	1.071195582	0	1.171195582	0.1	0	2	1.10E-06	0.00E+00
ACFNNEYHC	0	3.018222624	0	0	7.082568378	0	1.006074208	2.360856126	1.106074208	2.460856126	2.346602375	2	1.04E-06	3.42E-06
ACFNNGFMC	3.213586746	0	0	0	0	0	1.071195582	0	1.171195582	0.1	0	2	1.10E-06	0.00E+00
ACFNNGKSC	0	0	3.52069375	0	0	0	1.173564583	0	1.273564583	0.1	0	2	1.21E-06	0.00E+00
ACFNNKQRC	3.213586746	0	0	0	0	0	1.071195582	0	1.171195582	0.1	0	2	1.10E-06	0.00E+00
ACFNNLSDC	0	3.018222624	0	0	0	0	1.006074208	0	1.106074208	0.1	0	2	1.04E-06	0.00E+00
ACFNNLVAC	0	3.018222624	0	0	3.541284189	0	1.006074208	1.180428063	1.106074208	1.280428063	1.173301188	2	1.04E-06	1.71E-06
ACFNNLWHC	3.213586746	0	0	0	0	0	1.071195582	0	1.171195582	0.1	0	2	1.10E-06	0.00E+00
ACFNNMLLC	3.213586746	0	0	0	0	0	1.071195582	0	1.171195582	0.1	0	2	1.10E-06	0.00E+00
ACFNNMNIC	0	0	3.52069375	0	0	0	1.173564583	0	1.273564583	0.1	0	2	1.21E-06	0.00E+00
ACFNNPHLC	3.213586746	0	0	0	0	0	1.071195582	0	1.171195582	0.1	0	2	1.10E-06	0.00E+00
ACFNNPSYC	0	3.018222624	0	0	0	0	1.006074208	0	1.106074208	0.1	0	2	1.04E-06	0.00E+00
ACFNNPYPC	3.213586746	0	0	0	0	0	1.071195582	0	1.171195582	0.1	0	2	1.10E-06	0.00E+00
ACFNNQPPC	0	0	3.52069375	0	0	0	1.173564583	0	1.273564583	0.1	0	2	1.21E-06	0.00E+00
ACFNNQVHC	3.213586746	0	0	0	0	0	1.071195582	0	1.171195582	0.1	0	2	1.10E-06	0.00E+00
ACFNNSFWC	0	0	3.52069375	0	0	5.682917005	1.173564583	1.894305668	1.273564583	1.994305668	1.614146929	2	1.21E-06	2.75E-06
ACFNNTKRC	6.427173493	0	3.52069375	0	0	0	3.315955747	0	3.415955747	0.1	0	2	3.41E-06	0.00E+00
ACFNNTLIC	3.213586746	0	0	0	0	0	1.071195582	0	1.171195582	0.1	0	2	1.10E-06	0.00E+00
ACFNNTQQC	0	0	3.52069375	2.874417258	0	2.841458502	1.173564583	1.90529192	1.273564583	2.00529192	1.623508367	2	1.21E-06	2.76E-06
ACFNNVKSC	6.427173493	3.018222624	0	0	0	0	3.148465372	0	3.248465372	0.1	0	2	3.24E-06	0.00E+00
ACFNNVMYC	0	3.018222624	0	2.874417258	0	0	1.006074208	0.958139086	1.106074208	1.058139086	0.952354288	2	1.04E-06	1.39E-06
ACFNNYFPC	0	0	3.52069375	0	0	0	1.173564583	0	1.273564583	0.1	0	2	1.21E-06	0.00E+00
ACFNPDDQC	6.427173493	0	0	0	0	0	2.142391164	0	2.242391164	0.1	0	2	2.20E-06	0.00E+00
ACFNPDRAC	0	6.036445248	0	0	0	0	2.012148416	0	2.112148416	0.1	0	2	2.07E-06	0.00E+00
ACFNPDSHC	3.213586746	0	0	0	0	0	1.071195582	0	1.171195582	0.1	0	2	1.10E-06	0.00E+00
ACFNPDVQC	3.213586746	3.018222624	0	0	0	0	2.07726979	0	2.17726979	0.1	0	2	2.14E-06	0.00E+00
ACFNPDWLC	0	3.018222624	0	0	0	0	1.006074208	0	1.106074208	0.1	0	2	1.04E-06	0.00E+00
ACFNPELFC	6.427173493	0	0	2.874417258	0	0	2.142391164	0.958139086	2.242391164	1.058139086	0.447228826	2	2.20E-06	1.39E-06
ACFNPFVDC	0	3.018222624	0	0	0	0	1.006074208	0	1.106074208	0.1	0	2	1.04E-06	0.00E+00
ACFNPGIRC	0	3.018222624	0	0	0	2.841458502	1.006074208	0.947152834	1.106074208	1.047152834	0.941434366	2	1.04E-06	1.37E-06
ACFNPHLTC	0	3.018222624	0	0	0	0	1.006074208	0	1.106074208	0.1	0	2	1.04E-06	0.00E+00
ACFNPHSIC	3.213586746	0	0	2.874417258	0	0	1.071195582	0.958139086	1.171195582	1.058139086	0.894457653	2	1.10E-06	1.39E-06
ACFNPIHQC	0	3.018222624	0	0	0	5.682917005	1.006074208	1.894305668	1.106074208	1.994305668	1.882868732	2	1.04E-06	2.75E-06
ACFNPKQQC	3.213586746	0	0	0	0	0	1.071195582	0	1.171195582	0.1	0	2	1.10E-06	0.00E+00
ACFNPLDHC	0	0	3.52069375	0	0	0	1.173564583	0	1.273564583	0.1	0	2	1.21E-06	0.00E+00
ACFNPLKFC	0	3.018222624	0	0	0	0	1.006074208	0	1.106074208	0.1	0	2	1.04E-06	0.00E+00
ACFNPLKGC	3.213586746	6.036445248	0	2.874417258	0	11.36583401	3.083343998	4.746750422	3.183343998	4.846750422	1.539481299	2	3.17E-06	6.88E-06
ACFNPLVSC	0	3.018222624	0	0	0	0	1.006074208	0	1.106074208	0.1	0	2	1.04E-06	0.00E+00
ACFNPLYLC	0	0	3.52069375	0	0	0	1.173564583	0	1.273564583	0.1	0	2	1.21E-06	0.00E+00
ACFNPMESC	3.213586746	0	0	0	0	0	1.071195582	0	1.171195582	0.1	0	2	1.10E-06	0.00E+00
ACFNPPFEC	3.213586746	0	0	0	0	0	1.071195582	0	1.171195582	0.1	0	2	1.10E-06	0.00E+00
ACFNPPHVC	3.213586746	0	0	0	0	0	1.071195582	0	1.171195582	0.1	0	2	1.10E-06	0.00E+00
ACFNPQFEC	0	0	3.52069375	0	0	0	1.173564583	0	1.273564583	0.1	0	2	1.21E-06	0.00E+00
ACFNPQLPC	0	0	3.52069375	0	0	0	1.173564583	0	1.273564583	0.1	0	2	1.21E-06	0.00E+00
ACFNPQLWC	0	3.018222624	0	2.874417258	0	0	1.006074208	0.958139086	1.106074208	1.058139086	0.952354288	2	1.04E-06	1.39E-06
ACFNPQMQC	3.213586746	0	3.52069375	2.874417258	0	0	2.244760165	0.958139086	2.344760165	1.058139086	0.42683361	2	2.31E-06	1.39E-06
ACFNPQQQC	0	3.018222624	0	0	0	0	1.006074208	0	1.106074208	0.1	0	2	1.04E-06	0.00E+00
ACFNPQWTC	6.427173493	0	0	2.874417258	0	0	2.142391164	0.958139086	2.242391164	1.058139086	0.447228826	2	2.20E-06	1.39E-06
ACFNPRETC	0	3.018222624	0	0	0	8.524375507	1.006074208	2.841458502	1.106074208	2.941458502	2.824303098	2	1.04E-06	4.12E-06
ACFNPSKNC	6.427173493	3.018222624	0	0	0	0	3.148465372	0	3.248465372	0.1	0	2	3.24E-06	0.00E+00
ACFNPSPKC	3.213586746	0	0	0	0	0	1.071195582	0	1.171195582	0.1	0	2	1.10E-06	0.00E+00
ACFNPSPVC	0	3.018222624	0	0	0	0	1.006074208	0	1.106074208	0.1	0	2	1.04E-06	0.00E+00
ACFNPTDPC	0	0	3.52069375	0	0	0	1.173564583	0	1.273564583	0.1	0	2	1.21E-06	0.00E+00
ACFNPTFLC	3.213586746	0	0	0	0	0	1.071195582	0	1.171195582	0.1	0	2	1.10E-06	0.00E+00
ACFNPTRQC	3.213586746	6.036445248	0	0	3.541284189	0	3.083343998	1.180428063	3.183343998	1.280428063	0.38284021	2	3.17E-06	1.71E-06
ACFNPVHEC	3.213586746	0	0	0	0	0	1.071195582	0	1.171195582	0.1	0	2	1.10E-06	0.00E+00
ACFNPWFMC	0	6.036445248	0	2.874417258	0	0	2.012148416	0.958139086	2.112148416	1.058139086	0.476177144	2	2.07E-06	1.39E-06
ACFNPWGLC	0	3.018222624	0	0	0	0	1.006074208	0	1.106074208	0.1	0	2	1.04E-06	0.00E+00
ACFNPWSPC	0	3.018222624	3.52069375	0	0	0	2.179638791	0	2.279638791	0.1	0	2	2.24E-06	0.00E+00
ACFNQAKIC	3.213586746	0	0	0	0	0	1.071195582	0	1.171195582	0.1	0	2	1.10E-06	0.00E+00
ACFNQDPFC	3.213586746	0	7.041387499	2.874417258	10.62385257	0	3.418324748	4.499423275	3.518324748	4.599423275	1.3162656	2	3.52E-06	6.52E-06
ACFNQDQKC	3.213586746	0	3.52069375	0	0	0	2.244760165	0	2.344760165	0.1	0	2	2.31E-06	0.00E+00
ACFNQENKC	6.427173493	0	3.52069375	0	0	5.682917005	3.315955747	1.894305668	3.415955747	1.994305668	0.571269888	2	3.41E-06	2.75E-06
ACFNQFHIC	0	0	3.52069375	5.748834515	0	0	1.173564583	1.916278172	1.273564583	2.016278172	1.632869805	2	1.21E-06	2.78E-06
ACFNQFHQC	0	0	3.52069375	0	0	0	1.173564583	0	1.273564583	0.1	0	2	1.21E-06	0.00E+00
ACFNQFMIC	0	3.018222624	0	0	0	0	1.006074208	0	1.106074208	0.1	0	2	1.04E-06	0.00E+00
