## Supplementary material for "Universal Baseline for *in vitro* Selection of Genetically Encoded Libraries": Dataset: reads_cpm_FCcontrol.csv (part 36 of 40)

sequence	reads1_input	reads2_input	reads3_input	reads1_output	reads2_output	reads3_output	input_average	output_average	inputcpmplot	outputcpmplot	FC	group	inputratio	outputratio
RWCRPATVNCMNGSG	0	3.018222624	0	0	3.541284189	0	1.006074208	1.180428063	1.106074208	1.280428063	1.173301188	2	1.04E-06	1.71E-06
RWCRPATVNCNPGSG	3.213586746	0	0	0	0	0	1.071195582	0	1.171195582	0.1	0	2	1.10E-06	0.00E+00
RWCRPATVNCNQGSG	0	3.018222624	3.52069375	0	0	0	2.179638791	0	2.279638791	0.1	0	2	2.24E-06	0.00E+00
RWCRPATVNCQNGSG	0	0	3.52069375	0	0	0	1.173564583	0	1.273564583	0.1	0	2	1.21E-06	0.00E+00
RWCRPATVNCSAGSG	3.213586746	0	0	0	0	0	1.071195582	0	1.171195582	0.1	0	2	1.10E-06	0.00E+00
RWCRPATVNCSVGSG	0	3.018222624	0	0	0	0	1.006074208	0	1.106074208	0.1	0	2	1.04E-06	0.00E+00
RWCRPATVNCSWGSG	3.213586746	0	0	0	0	0	1.071195582	0	1.171195582	0.1	0	2	1.10E-06	0.00E+00
RWCRPATVNCWSGSG	0	3.018222624	0	0	0	0	1.006074208	0	1.106074208	0.1	0	2	1.04E-06	0.00E+00
RWCRPATVNCYAGSG	3.213586746	0	0	0	0	0	1.071195582	0	1.171195582	0.1	0	2	1.10E-06	0.00E+00
RWCTGQERGMCVSGS	0	3.018222624	0	0	0	0	1.006074208	0	1.106074208	0.1	0	2	1.04E-06	0.00E+00
RWCTQSQDNWHDTCH	0	0	3.52069375	0	0	0	1.173564583	0	1.273564583	0.1	0	2	1.21E-06	0.00E+00
RWCVPLFSDNPYNCW	0	3.018222624	0	0	3.541284189	2.841458502	1.006074208	2.127580897	1.106074208	2.227580897	2.114735553	2	1.04E-06	3.08E-06
RWCWCRPATVQCGSG	0	3.018222624	0	0	0	0	1.006074208	0	1.106074208	0.1	0	2	1.04E-06	0.00E+00
RWDWDYALHYKDFDV	0	0	3.52069375	0	0	0	1.173564583	0	1.273564583	0.1	0	2	1.21E-06	0.00E+00
RWNRCPMDVWQECGS	0	3.018222624	0	0	0	0	1.006074208	0	1.106074208	0.1	0	2	1.04E-06	0.00E+00
RWTRCPMDVAAECGS	0	3.018222624	0	0	0	2.841458502	1.006074208	0.947152834	1.106074208	1.047152834	0.941434366	2	1.04E-06	1.37E-06
RWTRCPMDVWQECGS	0	0	3.52069375	2.874417258	0	0	1.173564583	0.958139086	1.273564583	1.058139086	0.816434902	2	1.21E-06	1.39E-06
RWTRCRMDVWQVCGS	0	3.018222624	0	0	0	0	1.006074208	0	1.106074208	0.1	0	2	1.04E-06	0.00E+00
RYAVTTSTSVVPVP	0	3.018222624	0	0	0	0	1.006074208	0	1.106074208	0.1	0	2	1.04E-06	0.00E+00
RYCFDKAQKYCGSGS	0	0	3.52069375	0	0	0	1.173564583	0	1.273564583	0.1	0	2	1.21E-06	0.00E+00
RYCKEINHYCGRRSG	0	0	3.52069375	0	0	0	1.173564583	0	1.273564583	0.1	0	2	1.21E-06	0.00E+00
RYCKNHIDVCGSGSG	0	3.018222624	0	0	0	0	1.006074208	0	1.106074208	0.1	0	2	1.04E-06	0.00E+00
RYCKYNNDSCGSGSG	0	0	3.52069375	0	0	0	1.173564583	0	1.273564583	0.1	0	2	1.21E-06	0.00E+00
RYCLGKHQAKCGSGS	3.213586746	0	0	0	0	0	1.071195582	0	1.171195582	0.1	0	2	1.10E-06	0.00E+00
RYCLRNEVGCGSGSG	3.213586746	0	0	0	0	2.841458502	1.071195582	0.947152834	1.171195582	1.047152834	0.884201587	2	1.10E-06	1.37E-06
RYCSFAKDFKCGSGS	0	3.018222624	0	0	0	0	1.006074208	0	1.106074208	0.1	0	2	1.04E-06	0.00E+00
RYCSITRTAQCGSGS	0	3.018222624	3.52069375	0	0	2.841458502	2.179638791	0.947152834	2.279638791	1.047152834	0.434545778	2	2.24E-06	1.37E-06
RYCTIRTGDCGSGSG	0	0	3.52069375	0	0	0	1.173564583	0	1.273564583	0.1	0	2	1.21E-06	0.00E+00
RYGCPQYWKNSSCNQ	0	3.018222624	0	0	0	0	1.006074208	0	1.106074208	0.1	0	2	1.04E-06	0.00E+00
RYGSDDYKMDEIFHI	0	3.018222624	0	0	0	0	1.006074208	0	1.106074208	0.1	0	2	1.04E-06	0.00E+00
RYIMDVPFVPITSKT	0	0	3.52069375	0	0	0	1.173564583	0	1.273564583	0.1	0	2	1.21E-06	0.00E+00
RYLTLLIVLATGLRL	3.213586746	0	0	0	0	0	1.071195582	0	1.171195582	0.1	0	2	1.10E-06	0.00E+00
RYNMDVPFVPITSKT	3.213586746	0	0	0	0	0	1.071195582	0	1.171195582	0.1	0	2	1.10E-06	0.00E+00
RYNRCPMDVAAECGS	0	3.018222624	0	0	0	0	1.006074208	0	1.106074208	0.1	0	2	1.04E-06	0.00E+00
RYNRSPMDVAAECGS	3.213586746	0	0	0	0	0	1.071195582	0	1.171195582	0.1	0	2	1.10E-06	0.00E+00
RYRMDVPFDPIQSKT	0	0	3.52069375	0	0	0	1.173564583	0	1.273564583	0.1	0	2	1.21E-06	0.00E+00
RYRMDVPFVPITSKT	3.213586746	0	0	0	0	0	1.071195582	0	1.171195582	0.1	0	2	1.10E-06	0.00E+00
RYRMDVPFVPITVKT	3.213586746	0	0	0	0	0	1.071195582	0	1.171195582	0.1	0	2	1.10E-06	0.00E+00
SAAACPAMYIPGFQC	3.213586746	0	0	0	0	0	1.071195582	0	1.171195582	0.1	0	1	1.10E-06	0.00E+00
SAAAVHAYSV	0	3.018222624	0	0	0	0	1.006074208	0	1.106074208	0.1	0	2	1.04E-06	0.00E+00
SAACAKDIC	0	0	3.52069375	0	0	0	1.173564583	0	1.273564583	0.1	0	2	1.21E-06	0.00E+00
SAACAQDIC	6.427173493	3.018222624	0	2.874417258	3.541284189	5.682917005	3.148465372	4.032872817	3.248465372	4.132872817	1.280901119	2	3.24E-06	5.85E-06
SAACAQPFC	0	3.018222624	3.52069375	0	0	0	2.179638791	0	2.279638791	0.1	0	2	2.24E-06	0.00E+00
SAACCPSYTMQKHAC	3.213586746	0	0	0	0	0	1.071195582	0	1.171195582	0.1	0	1	1.10E-06	0.00E+00
SAACDFSDC	0	3.018222624	0	0	0	0	1.006074208	0	1.106074208	0.1	0	2	1.04E-06	0.00E+00
SAACEKIPC	0	3.018222624	0	0	0	0	1.006074208	0	1.106074208	0.1	0	2	1.04E-06	0.00E+00
SAACGLWDC	3.213586746	0	3.52069375	0	0	0	2.244760165	0	2.344760165	0.1	0	2	2.31E-06	0.00E+00
SAACHLEYC	3.213586746	0	3.52069375	0	0	0	2.244760165	0	2.344760165	0.1	0	2	2.31E-06	0.00E+00
SAACITVVC	0	0	3.52069375	0	0	0	1.173564583	0	1.273564583	0.1	0	2	1.21E-06	0.00E+00
SAACLDMQC	3.213586746	0	0	0	0	0	1.071195582	0	1.171195582	0.1	0	2	1.10E-06	0.00E+00
SAACLGNIC	3.213586746	0	0	0	0	0	1.071195582	0	1.171195582	0.1	0	2	1.10E-06	0.00E+00
SAACMHWAC	3.213586746	0	0	0	0	0	1.071195582	0	1.171195582	0.1	0	2	1.10E-06	0.00E+00
SAACMLMDC	3.213586746	0	0	0	0	0	1.071195582	0	1.171195582	0.1	0	2	1.10E-06	0.00E+00
SAACMSWSC	3.213586746	0	0	0	0	0	1.071195582	0	1.171195582	0.1	0	2	1.10E-06	0.00E+00
SAACPRHLC	3.213586746	0	0	0	0	0	1.071195582	0	1.171195582	0.1	0	2	1.10E-06	0.00E+00
SAACQAMWC	0	3.018222624	3.52069375	0	0	0	2.179638791	0	2.279638791	0.1	0	2	2.24E-06	0.00E+00
SAACQDEQC	0	6.036445248	0	0	0	0	2.012148416	0	2.112148416	0.1	0	2	2.07E-06	0.00E+00
SAACQERTC	3.213586746	0	0	0	0	0	1.071195582	0	1.171195582	0.1	0	2	1.10E-06	0.00E+00
SAACQNQLC	0	3.018222624	0	0	0	0	1.006074208	0	1.106074208	0.1	0	2	1.04E-06	0.00E+00
SAACRHPSC	0	3.018222624	3.52069375	0	0	0	2.179638791	0	2.279638791	0.1	0	2	2.24E-06	0.00E+00
SAACRLQDC	3.213586746	0	0	0	0	0	1.071195582	0	1.171195582	0.1	0	2	1.10E-06	0.00E+00
SAACRPVFC	0	0	3.52069375	0	0	0	1.173564583	0	1.273564583	0.1	0	2	1.21E-06	0.00E+00
SAACRQIYC	3.213586746	0	0	0	0	0	1.071195582	0	1.171195582	0.1	0	2	1.10E-06	0.00E+00
SAACTMWKC	3.213586746	3.018222624	0	0	0	2.841458502	2.07726979	0.947152834	2.17726979	1.047152834	0.455960434	2	2.14E-06	1.37E-06
SAACVPKHC	3.213586746	0	0	2.874417258	0	0	1.071195582	0.958139086	1.171195582	1.058139086	0.894457653	2	1.10E-06	1.39E-06
SAACVWGVC	0	3.018222624	0	0	3.541284189	0	1.006074208	1.180428063	1.106074208	1.280428063	1.173301188	2	1.04E-06	1.71E-06
SAACWPMLC	0	3.018222624	0	0	0	0	1.006074208	0	1.106074208	0.1	0	2	1.04E-06	0.00E+00
SAACWQQFC	6.427173493	0	3.52069375	5.748834515	0	0	3.315955747	1.916278172	3.415955747	2.016278172	0.577896184	2	3.41E-06	2.78E-06
SAACYEAMC	3.213586746	0	0	0	0	0	1.071195582	0	1.171195582	0.1	0	2	1.10E-06	0.00E+00
SAACYEFWC	0	0	3.52069375	0	0	0	1.173564583	0	1.273564583	0.1	0	2	1.21E-06	0.00E+00
SAACYHMMC	3.213586746	0	0	0	0	0	1.071195582	0	1.171195582	0.1	0	2	1.10E-06	0.00E+00
SAACYTSRC	0	6.036445248	3.52069375	0	0	0	3.185712999	0	3.285712999	0.1	0	2	3.28E-06	0.00E+00
SAACYYHKC	0	0	3.52069375	0	0	0	1.173564583	0	1.273564583	0.1	0	2	1.21E-06	0.00E+00
SAADCRAALYKDYQC	0	3.018222624	0	0	0	0	1.006074208	0	1.106074208	0.1	0	1	1.04E-06	0.00E+00
SAADCRAALYQDYQC	16.06793373	24.14578099	21.1241625	54.61392789	3.541284189	8.524375507	20.44595907	22.2265292	20.54595907	22.3265292	1.087086652	1	2.10E-05	3.22E-05
SAAECGKMTINEWLC	6.427173493	18.10933575	14.082775	43.11625886	14.16513676	31.25604353	12.87309475	29.51247972	12.97309475	29.61247972	2.292570691	1	1.32E-05	4.28E-05
SAAECHTYGREQDTC	3.213586746	3.018222624	0	5.748834515	0	0	2.07726979	1.916278172	2.17726979	2.016278172	0.922498455	1	2.14E-06	2.78E-06
SAAECNPAVPVRNMC	3.213586746	9.054667873	3.52069375	8.623251773	3.541284189	0	5.26298279	4.054845321	5.36298279	4.154845321	0.770446244	1	5.42E-06	5.88E-06
SAAGCADFEGHFHHC	3.213586746	0	0	0	0	0	1.071195582	0	1.171195582	0.1	0	1	1.10E-06	0.00E+00
SAAGCADFEGQFHHC	28.92228072	24.14578099	14.082775	17.24650355	0	0	22.38361224	5.748834515	22.48361224	5.848834515	0.256832296	1	2.30E-05	8.33E-06
SAAGISKNHYTDFN	3.213586746	0	0	0	0	0	1.071195582	0	1.171195582	0.1	0	2	1.10E-06	0.00E+00
SAAHCMPHGWRHQPC	0	3.018222624	0	0	0	0	1.006074208	0	1.106074208	0.1	0	1	1.04E-06	0.00E+00
SAAHCSDPNTPVRKC	0	3.018222624	0	0	0	0	1.006074208	0	1.106074208	0.1	0	1	1.04E-06	0.00E+00
SAAHCYMHQGNDVGC	0	3.018222624	0	2.874417258	0	0	1.006074208	0.958139086	1.106074208	1.058139086	0.952354288	1	1.04E-06	1.39E-06
SAAHCYNPHHQNQVC	3.213586746	0	0	0	0	0	1.071195582	0	1.171195582	0.1	0	1	1.10E-06	0.00E+00
SAAKCIGKGWMTEWC	0	3.018222624	0	0	0	0	1.006074208	0	1.106074208	0.1	0	1	1.04E-06	0.00E+00
SAAKCMPHGWRHQPC	0	3.018222624	0	0	0	0	1.006074208	0	1.106074208	0.1	0	1	1.04E-06	0.00E+00
SAAKCMSQTIQVGKC	3.213586746	6.036445248	10.56208125	2.874417258	0	0	6.604037748	0.958139086	6.704037748	1.058139086	0.145083829	1	6.79E-06	1.39E-06
SAALCPSYTMQKHAC	0	0	3.52069375	0	0	0	1.173564583	0	1.273564583	0.1	0	1	1.21E-06	0.00E+00
SAALWMRRATDREV	0	0	3.52069375	0	0	0	1.173564583	0	1.273564583	0.1	0	2	1.21E-06	0.00E+00
SAAMCAVQNEWIHNC	41.7766277	39.23689412	21.1241625	117.8511076	24.78898932	17.04875101	34.04589477	53.22961597	34.14589477	53.32961597	1.563466501	1	3.50E-05	7.72E-05
SAAMCRSPQDQHYQC	9.640760239	18.10933575	3.52069375	8.623251773	0	0	10.42359658	2.874417258	10.52359658	2.974417258	0.275760601	1	1.07E-05	4.17E-06
SAAMCRSPQEHLFQC	3.213586746	0	0	0	0	0	1.071195582	0	1.171195582	0.1	0	1	1.10E-06	0.00E+00
SAAMCTYPRDVRPGC	73.91249517	78.47378823	45.76901874	22.99533806	31.8715577	36.93896053	66.05176738	30.6019521	66.15176738	30.7019521	0.463302548	1	6.80E-05	4.44E-05
SAANCFCKGWMSEWC	0	3.018222624	0	0	0	0	1.006074208	0	1.106074208	0.1	0	1	1.04E-06	0.00E+00
SAANCICKGWMTEWC	3.213586746	0	0	0	3.541284189	2.841458502	1.071195582	2.127580897	1.171195582	2.227580897	1.986174077	1	1.10E-06	3.08E-06
SAANCIGKGWMAEWC	3.213586746	0	0	0	0	0	1.071195582	0	1.171195582	0.1	0	1	1.10E-06	0.00E+00
SAANCIGKGWMNEWC	3.213586746	0	0	0	0	0	1.071195582	0	1.171195582	0.1	0	1	1.10E-06	0.00E+00
SAANCIGKGWMTDWC	6.427173493	0	0	2.874417258	0	0	2.142391164	0.958139086	2.242391164	1.058139086	0.447228826	1	2.20E-06	1.39E-06
SAANCIGKGWMTELC	0	3.018222624	0	0	3.541284189	0	1.006074208	1.180428063	1.106074208	1.280428063	1.173301188	1	1.04E-06	1.71E-06
SAANCIGKGWMTEWC	392.0575831	368.2231602	327.4245187	712.8554799	393.082545	321.0848108	362.5684206	475.6742786	362.6684206	475.7742786	1.311957279	1	0.000373044	6.90E-04
SAANCIGKGWMTQRC	0	3.018222624	0	0	0	0	1.006074208	0	1.106074208	0.1	0	1	1.04E-06	0.00E+00
SAANCIGKGWTTEWC	0	0	3.52069375	0	0	0	1.173564583	0	1.273564583	0.1	0	1	1.21E-06	0.00E+00
SAANCNGKGWMTEWC	0	3.018222624	0	0	0	0	1.006074208	0	1.106074208	0.1	0	1	1.04E-06	0.00E+00
SAANCTGKGWMTEWC	3.213586746	0	0	0	0	0	1.071195582	0	1.171195582	0.1	0	1	1.10E-06	0.00E+00
SAAPCMVQGSPKVSC	51.41738794	30.18222624	21.1241625	20.1209208	42.49541027	8.524375507	34.24125889	23.71356886	34.34125889	23.81356886	0.692543721	1	3.52E-05	3.44E-05
SAAPCNNEFSLQNDC	0	3.018222624	0	0	0	0	1.006074208	0	1.106074208	0.1	0	1	1.04E-06	0.00E+00
SAAPCPAMYIPGFQC	22.49510723	30.18222624	21.1241625	103.4790213	46.03669446	14.20729251	24.60049865	54.57433608	24.70049865	54.67433608	2.218423978	1	2.53E-05	7.91E-05
SAAPCPNVSMGHRAC	0	0	3.52069375	2.874417258	0	2.841458502	1.173564583	1.90529192	1.273564583	2.00529192	1.623508367	1	1.21E-06	2.76E-06
SAAPCSAMYIPGFQC	0	0	3.52069375	0	0	0	1.173564583	0	1.273564583	0.1	0	1	1.21E-06	0.00E+00
SAAQCENRHQAQDFC	3.213586746	3.018222624	3.52069375	2.874417258	0	0	3.250834373	0.958139086	3.350834373	1.058139086	0.294736359	1	3.34E-06	1.39E-06
SAAQCMNAGSHEMTC	3.213586746	0	0	0	0	0	1.071195582	0	1.171195582	0.1	0	1	1.10E-06	0.00E+00
SAAQCMPHCWRHQPC	0	6.036445248	0	0	0	0	2.012148416	0	2.112148416	0.1	0	1	2.07E-06	0.00E+00
SAAQCMPHGWLHQPC	3.213586746	0	0	0	0	0	1.071195582	0	1.171195582	0.1	0	1	1.10E-06	0.00E+00
SAAQCMPHGWRHKPC	3.213586746	3.018222624	0	0	0	2.841458502	2.07726979	0.947152834	2.17726979	1.047152834	0.455960434	1	2.14E-06	1.37E-06
SAAQCMPHGWRHQPC	167.1065108	147.8929086	119.7035875	183.9627045	88.53210473	107.9754231	144.9010023	126.8234108	145.0010023	126.9234108	0.875241777	1	0.000149088	1.84E-04
SAAQCMPHGWRHQQC	3.213586746	0	0	2.874417258	0	0	1.071195582	0.958139086	1.171195582	1.058139086	0.894457653	1	1.10E-06	1.39E-06
SAAQCMPHGWRHQSC	3.213586746	0	0	0	0	0	1.071195582	0	1.171195582	0.1	0	1	1.10E-06	0.00E+00
SAAQCMPHGWRHQTC	3.213586746	0	0	0	0	0	1.071195582	0	1.171195582	0.1	0	1	1.10E-06	0.00E+00
SAAQCMVQGSPKVSC	0	3.018222624	0	0	0	0	1.006074208	0	1.106074208	0.1	0	1	1.04E-06	0.00E+00
SAAQCPHCGFMQPFC	0	3.018222624	0	0	0	0	1.006074208	0	1.106074208	0.1	0	1	1.04E-06	0.00E+00
SAAQCPHGGFMQPFC	112.4755361	72.43734298	35.2069375	74.7348487	70.82568378	31.25604353	73.3732722	58.93885867	73.4732722	59.03885867	0.803274229	1	7.55E-05	8.54E-05
SAAQCPHGGFMQQFC	3.213586746	0	0	0	0	0	1.071195582	0	1.171195582	0.1	0	1	1.10E-06	0.00E+00
SAAQCPPGGRHQPFC	3.213586746	0	0	0	0	0	1.071195582	0	1.171195582	0.1	0	1	1.10E-06	0.00E+00
SAAQCSMQNKANPHC	0	3.018222624	0	0	0	0	1.006074208	0	1.106074208	0.1	0	1	1.04E-06	0.00E+00
SAAQLCCVNIC	0	0	3.52069375	0	0	0	1.173564583	0	1.273564583	0.1	0	2	1.21E-06	0.00E+00
SAAQRTLSRAVREA	0	3.018222624	0	0	0	0	1.006074208	0	1.106074208	0.1	0	2	1.04E-06	0.00E+00
SAAQSSRICGSGSG	0	3.018222624	0	0	0	0	1.006074208	0	1.106074208	0.1	0	2	1.04E-06	0.00E+00
SAARCPMDVAVDAE	3.213586746	0	0	0	0	0	1.071195582	0	1.171195582	0.1	0	2	1.10E-06	0.00E+00
SAARQTVGRSAVPE	0	3.018222624	0	0	0	0	1.006074208	0	1.106074208	0.1	0	2	1.04E-06	0.00E+00
SAASCQTKAPHWPKC	0	3.018222624	0	0	0	0	1.006074208	0	1.106074208	0.1	0	1	1.04E-06	0.00E+00
SAASCQTQAPHQPKC	0	0	3.52069375	0	0	0	1.173564583	0	1.273564583	0.1	0	1	1.21E-06	0.00E+00
SAASCQTQAPHRPKC	0	0	3.52069375	2.874417258	0	0	1.173564583	0.958139086	1.273564583	1.058139086	0.816434902	1	1.21E-06	1.39E-06
SAASCQTQAPHWPKC	138.1842301	117.7106823	80.97595624	68.98601418	67.28439959	34.09750203	112.2902896	56.78930527	112.3902896	56.88930527	0.505736564	1	0.000115535	8.23E-05
SAASCQTQAPHWQKC	0	3.018222624	0	0	0	0	1.006074208	0	1.106074208	0.1	0	1	1.04E-06	0.00E+00
SAASCQTQAPIWPKC	3.213586746	0	0	0	0	0	1.071195582	0	1.171195582	0.1	0	1	1.10E-06	0.00E+00
SAASCQTQDPHWPKC	3.213586746	0	0	0	0	0	1.071195582	0	1.171195582	0.1	0	1	1.10E-06	0.00E+00
SAAVCHHNQTPFLAC	19.28152048	21.12755837	24.64485625	22.99533806	7.082568378	0	21.68464503	10.02596881	21.78464503	10.12596881	0.462353375	1	2.23E-05	1.45E-05
SAAVPADCL	0	3.018222624	0	0	0	0	1.006074208	0	1.106074208	0.1	0	2	1.04E-06	0.00E+00
SAAWCHDSSKFFVMC	12.85434699	15.09111312	3.52069375	20.1209208	3.541284189	14.20729251	10.48871795	12.62316583	10.58871795	12.72316583	1.203499407	1	1.08E-05	1.83E-05
SAAWCKVAELQEFAC	41.7766277	36.21867149	10.56208125	51.73951064	17.70642095	19.89020952	29.51912681	29.7787137	29.61912681	29.8787137	1.008793854	1	3.04E-05	4.32E-05
SAAWCKVAELQELAC	0	0	3.52069375	0	0	0	1.173564583	0	1.273564583	0.1	0	1	1.21E-06	0.00E+00
SAAWCKVGELQEFAC	0	3.018222624	0	0	0	0	1.006074208	0	1.106074208	0.1	0	1	1.04E-06	0.00E+00
SAAWCPILGIMYMSC	0	0	3.52069375	0	0	0	1.173564583	0	1.273564583	0.1	0	1	1.21E-06	0.00E+00
SAAWCPIMCIMIMSC	3.213586746	0	0	0	0	0	1.071195582	0	1.171195582	0.1	0	1	1.10E-06	0.00E+00
SAAWCPIMGIMNMSC	102.8347759	105.6377918	91.53803749	198.3347908	92.07338892	113.6583401	100.0035351	134.6888399	100.1035351	134.7888399	1.346840787	1	0.000102893	1.95E-04
SAAWCPIMGITNMSC	0	3.018222624	0	0	0	0	1.006074208	0	1.106074208	0.1	0	1	1.04E-06	0.00E+00
SAAWCPSYTMQKHAC	48.2038012	54.32800724	28.16555	97.73018676	38.95412608	28.41458502	43.56578614	55.03296595	43.66578614	55.13296595	1.263215262	1	4.48E-05	7.98E-05
SAAWCRIMGIMNMSC	0	3.018222624	0	0	0	0	1.006074208	0	1.106074208	0.1	0	1	1.04E-06	0.00E+00
SAAWFRPATVNCGSG	0	0	3.52069375	0	0	0	1.173564583	0	1.273564583	0.1	0	2	1.21E-06	0.00E+00
SAAYCGHSIHYRNSC	0	3.018222624	0	0	0	0	1.006074208	0	1.106074208	0.1	0	1	1.04E-06	0.00E+00
SAAYGSLPQGSGSG	0	3.018222624	0	0	0	0	1.006074208	0	1.106074208	0.1	0	2	1.04E-06	0.00E+00
SACAHCWKMPCGSGS	0	0	3.52069375	0	0	0	1.173564583	0	1.273564583	0.1	0	2	1.21E-06	0.00E+00
SACAHYWKMPCGCGS	0	0	3.52069375	0	0	0	1.173564583	0	1.273564583	0.1	0	2	1.21E-06	0.00E+00
SACAHYWKMPCGSCS	0	0	3.52069375	0	0	0	1.173564583	0	1.273564583	0.1	0	2	1.21E-06	0.00E+00
SACAHYWKMPWVPV	0	0	3.52069375	0	0	0	1.173564583	0	1.273564583	0.1	0	2	1.21E-06	0.00E+00
SACAKDYMKCGSGSC	0	3.018222624	0	0	3.541284189	0	1.006074208	1.180428063	1.106074208	1.280428063	1.173301188	2	1.04E-06	1.71E-06
SACASLRITSVDLDQ	0	3.018222624	0	0	0	0	1.006074208	0	1.106074208	0.1	0	2	1.04E-06	0.00E+00
SACAVVHESCGSCSG	0	6.036445248	0	0	0	0	2.012148416	0	2.112148416	0.1	0	2	2.07E-06	0.00E+00
SACCLPGFKDCGSGS	0	0	3.52069375	0	0	0	1.173564583	0	1.273564583	0.1	0	2	1.21E-06	0.00E+00
SACCSWDHHATHCGH	3.213586746	0	0	0	0	0	1.071195582	0	1.171195582	0.1	0	2	1.10E-06	0.00E+00
SACCYMSLSCGSGSG	0	0	3.52069375	0	3.541284189	0	1.173564583	1.180428063	1.273564583	1.280428063	1.005848404	2	1.21E-06	1.71E-06
SACDCLDVFC	3.213586746	0	0	0	0	0	1.071195582	0	1.171195582	0.1	0	2	1.10E-06	0.00E+00
SACDKAYMNVVPDQ	0	9.054667873	0	0	0	0	3.018222624	0	3.118222624	0.1	0	2	3.11E-06	0.00E+00
SACDQGFHKDNKRV	3.213586746	0	0	0	0	0	1.071195582	0	1.171195582	0.1	0	2	1.10E-06	0.00E+00
SACDYRGWQRGSGSG	3.213586746	0	0	0	0	0	1.071195582	0	1.171195582	0.1	0	2	1.10E-06	0.00E+00
SACDYRGWQSGSGSG	3.213586746	0	0	0	0	0	1.071195582	0	1.171195582	0.1	0	2	1.10E-06	0.00E+00
SACESAHTVSGRGSG	0	0	3.52069375	0	0	0	1.173564583	0	1.273564583	0.1	0	2	1.21E-06	0.00E+00
SACFHKASTIVDQD	0	3.018222624	0	0	0	0	1.006074208	0	1.106074208	0.1	0	2	1.04E-06	0.00E+00
SACGDSAALEVVAV	3.213586746	0	0	0	0	0	1.071195582	0	1.171195582	0.1	0	2	1.10E-06	0.00E+00
SACGPGQNTFFGSGS	3.213586746	0	0	0	0	0	1.071195582	0	1.171195582	0.1	0	2	1.10E-06	0.00E+00
SACGQDRTLSVVPV	3.213586746	0	0	0	0	0	1.071195582	0	1.171195582	0.1	0	2	1.10E-06	0.00E+00
SACGTGNYTYGSGSG	0	3.018222624	0	0	0	0	1.006074208	0	1.106074208	0.1	0	2	1.04E-06	0.00E+00
SACGTTNGQRGGSGS	0	0	3.52069375	0	0	0	1.173564583	0	1.273564583	0.1	0	2	1.21E-06	0.00E+00
SACHFVSIMCCGSGS	3.213586746	0	0	0	0	0	1.071195582	0	1.171195582	0.1	0	2	1.10E-06	0.00E+00
SACHFVSRMCCGSGS	0	0	3.52069375	11.49766903	3.541284189	5.682917005	1.173564583	6.907290075	1.273564583	7.007290075	5.885734943	2	1.21E-06	1.00E-05
SACHFVSYVLWFWF	6.427173493	0	0	0	0	0	2.142391164	0	2.242391164	0.1	0	2	2.20E-06	0.00E+00
SACHLCSGTCGSGSG	0	0	3.52069375	0	0	0	1.173564583	0	1.273564583	0.1	0	2	1.21E-06	0.00E+00
SACHLGSGLAVPDQ	0	0	3.52069375	0	0	0	1.173564583	0	1.273564583	0.1	0	2	1.21E-06	0.00E+00
SACHLGSGTCGCGSG	3.213586746	0	0	0	0	0	1.071195582	0	1.171195582	0.1	0	2	1.10E-06	0.00E+00
SACHLGSGTCVCGSG	3.213586746	0	0	0	0	0	1.071195582	0	1.171195582	0.1	0	2	1.10E-06	0.00E+00
SACHLGSGTRGSGSG	0	3.018222624	0	0	0	0	1.006074208	0	1.106074208	0.1	0	2	1.04E-06	0.00E+00
SACHSTNTARIWFR	0	3.018222624	0	0	0	0	1.006074208	0	1.106074208	0.1	0	2	1.04E-06	0.00E+00
SACHSTNTQCGSCSG	0	3.018222624	0	0	0	0	1.006074208	0	1.106074208	0.1	0	2	1.04E-06	0.00E+00
SACHVGSCTCGSGSG	0	3.018222624	0	0	3.541284189	0	1.006074208	1.180428063	1.106074208	1.280428063	1.173301188	2	1.04E-06	1.71E-06
SACHVGSGTCGSGSC	0	0	3.52069375	0	0	0	1.173564583	0	1.273564583	0.1	0	2	1.21E-06	0.00E+00
SACHVGSGTFGSGLG	0	3.018222624	0	0	0	0	1.006074208	0	1.106074208	0.1	0	2	1.04E-06	0.00E+00
SACHVGSGTRGSGSG	3.213586746	0	0	0	0	0	1.071195582	0	1.171195582	0.1	0	2	1.10E-06	0.00E+00
SACIDKRRRSVVAD	0	3.018222624	0	0	0	0	1.006074208	0	1.106074208	0.1	0	2	1.04E-06	0.00E+00
SACINTNAPAVQVR	3.213586746	0	0	0	0	0	1.071195582	0	1.171195582	0.1	0	2	1.10E-06	0.00E+00
SACIPDYTSTAVPV	3.213586746	0	0	0	0	0	1.071195582	0	1.171195582	0.1	0	2	1.10E-06	0.00E+00
SACIPSSFRMRIGI	0	3.018222624	0	0	0	0	1.006074208	0	1.106074208	0.1	0	2	1.04E-06	0.00E+00
SACIQNQRAGGSGSG	0	0	3.52069375	0	0	0	1.173564583	0	1.273564583	0.1	0	2	1.21E-06	0.00E+00
SACIQYQRASVQVR	0	3.018222624	0	0	0	0	1.006074208	0	1.106074208	0.1	0	2	1.04E-06	0.00E+00
SACIWAKNGFFGSGS	0	3.018222624	0	0	0	0	1.006074208	0	1.106074208	0.1	0	2	1.04E-06	0.00E+00
SACIWAKNGFYGSGS	3.213586746	0	0	0	0	0	1.071195582	0	1.171195582	0.1	0	2	1.10E-06	0.00E+00
SACKADRIHHFGSGS	3.213586746	0	0	0	0	0	1.071195582	0	1.171195582	0.1	0	2	1.10E-06	0.00E+00
SACKADRIHHRGSGL	0	3.018222624	0	0	0	0	1.006074208	0	1.106074208	0.1	0	2	1.04E-06	0.00E+00
SACKFTHSGFSVVE	0	3.018222624	0	0	0	0	1.006074208	0	1.106074208	0.1	0	2	1.04E-06	0.00E+00
SACKFTHTGFFGSGS	0	3.018222624	0	0	0	0	1.006074208	0	1.106074208	0.1	0	2	1.04E-06	0.00E+00
SACKMHGHQTCGSCS	0	0	3.52069375	0	0	0	1.173564583	0	1.273564583	0.1	0	2	1.21E-06	0.00E+00
SACKPEYHEHCGSGC	0	0	3.52069375	0	0	0	1.173564583	0	1.273564583	0.1	0	2	1.21E-06	0.00E+00
SACKTHCHSICGSGS	0	0	3.52069375	0	0	0	1.173564583	0	1.273564583	0.1	0	2	1.21E-06	0.00E+00
SACKTHYHSIVEVV	3.213586746	0	0	5.748834515	0	0	1.071195582	1.916278172	1.171195582	2.016278172	1.788915305	2	1.10E-06	2.78E-06
SACLGCGEGQNHSCW	0	0	3.52069375	0	0	0	1.173564583	0	1.273564583	0.1	0	2	1.21E-06	0.00E+00
SACLGWGEGQSQLL	0	0	3.52069375	0	0	0	1.173564583	0	1.273564583	0.1	0	2	1.21E-06	0.00E+00
SACLPDGHPWNHHRV	0	3.018222624	0	0	0	0	1.006074208	0	1.106074208	0.1	0	2	1.04E-06	0.00E+00
SACLSSNGISVREV	0	0	3.52069375	0	0	0	1.173564583	0	1.273564583	0.1	0	2	1.21E-06	0.00E+00
SACMASIGHDCCSGS	0	0	3.52069375	0	0	0	1.173564583	0	1.273564583	0.1	0	2	1.21E-06	0.00E+00
SACMASIGHDRGSGS	3.213586746	0	0	0	0	0	1.071195582	0	1.171195582	0.1	0	2	1.10E-06	0.00E+00
SACMDKTNTEYGSGS	3.213586746	0	0	0	0	0	1.071195582	0	1.171195582	0.1	0	2	1.10E-06	0.00E+00
SACMGWGEGHNHCCW	0	3.018222624	0	0	0	0	1.006074208	0	1.106074208	0.1	0	2	1.04E-06	0.00E+00
SACMTSIVHDFGSGS	0	0	3.52069375	0	0	0	1.173564583	0	1.273564583	0.1	0	2	1.21E-06	0.00E+00
SACNEVTIHMCGCGS	0	3.018222624	0	0	0	0	1.006074208	0	1.106074208	0.1	0	2	1.04E-06	0.00E+00
SACNFMEFTCCSG	0	3.018222624	0	0	0	0	1.006074208	0	1.106074208	0.1	0	2	1.04E-06	0.00E+00
SACNNQAHCCGCGSG	0	0	3.52069375	0	0	0	1.173564583	0	1.273564583	0.1	0	2	1.21E-06	0.00E+00
SACNPRRGTSVDED	3.213586746	0	0	0	0	0	1.071195582	0	1.171195582	0.1	0	2	1.10E-06	0.00E+00
SACNYQAHFCGSGSC	0	3.018222624	0	0	0	0	1.006074208	0	1.106074208	0.1	0	2	1.04E-06	0.00E+00
SACPQNAKVLWIGI	0	3.018222624	0	0	0	0	1.006074208	0	1.106074208	0.1	0	2	1.04E-06	0.00E+00
SACQANTLCMCGSGS	3.213586746	0	0	0	0	0	1.071195582	0	1.171195582	0.1	0	2	1.10E-06	0.00E+00
SACQANTLYMCGSCS	3.213586746	0	0	0	0	0	1.071195582	0	1.171195582	0.1	0	2	1.10E-06	0.00E+00
SACQARCSCAVPDL	0	3.018222624	0	0	0	0	1.006074208	0	1.106074208	0.1	0	2	1.04E-06	0.00E+00
SACQCLANSSKTMHC	3.213586746	0	0	0	0	0	1.071195582	0	1.171195582	0.1	0	1	1.10E-06	0.00E+00
SACQCMADLENLASC	0	0	3.52069375	0	0	0	1.173564583	0	1.273564583	0.1	0	1	1.21E-06	0.00E+00
SACQGKDYFHCCSGS	3.213586746	0	0	0	0	0	1.071195582	0	1.171195582	0.1	0	2	1.10E-06	0.00E+00
SACQMKPPYLWISS	6.427173493	0	0	0	0	0	2.142391164	0	2.242391164	0.1	0	2	2.20E-06	0.00E+00
SACQMYQSPLCGSCS	0	6.036445248	0	0	0	0	2.012148416	0	2.112148416	0.1	0	2	2.07E-06	0.00E+00
SACQNDFAMCGSGSC	3.213586746	0	0	0	0	0	1.071195582	0	1.171195582	0.1	0	2	1.10E-06	0.00E+00
SACQSAHTVWQRFR	0	3.018222624	0	0	0	0	1.006074208	0	1.106074208	0.1	0	2	1.04E-06	0.00E+00
SACQSAVWKTGGSGS	0	0	3.52069375	0	0	0	1.173564583	0	1.273564583	0.1	0	2	1.21E-06	0.00E+00
SACQSAVWKTLVAV	0	3.018222624	0	0	0	0	1.006074208	0	1.106074208	0.1	0	2	1.04E-06	0.00E+00
SACQSGLEDLWQRF	0	3.018222624	0	0	0	0	1.006074208	0	1.106074208	0.1	0	2	1.04E-06	0.00E+00
SACQSNAFIECCSGS	0	0	3.52069375	0	0	0	1.173564583	0	1.273564583	0.1	0	2	1.21E-06	0.00E+00
SACQSNAFIVCGSCS	3.213586746	0	0	0	0	0	1.071195582	0	1.171195582	0.1	0	2	1.10E-06	0.00E+00
SACQSNSFKECGSCS	3.213586746	0	0	0	0	0	1.071195582	0	1.171195582	0.1	0	2	1.10E-06	0.00E+00
SACRCAMDVWQECGS	0	3.018222624	0	0	0	0	1.006074208	0	1.106074208	0.1	0	2	1.04E-06	0.00E+00
SACRCPMDVWQDCGS	0	3.018222624	0	0	0	0	1.006074208	0	1.106074208	0.1	0	2	1.04E-06	0.00E+00
SACRFDPTYNNAFSN	0	3.018222624	0	0	0	0	1.006074208	0	1.106074208	0.1	0	2	1.04E-06	0.00E+00
SACRMDFHPSCGSCS	3.213586746	0	0	0	3.541284189	0	1.071195582	1.180428063	1.171195582	1.280428063	1.10197249	2	1.10E-06	1.71E-06
SACSACFTSDCGSGS	3.213586746	0	0	0	0	0	1.071195582	0	1.171195582	0.1	0	2	1.10E-06	0.00E+00
SACSAYFTSDQGSGS	3.213586746	0	0	0	0	0	1.071195582	0	1.171195582	0.1	0	2	1.10E-06	0.00E+00
SACSCMSLSCGSGSG	0	0	3.52069375	0	0	0	1.173564583	0	1.273564583	0.1	0	2	1.21E-06	0.00E+00
SACSIIVTIVVQDR	3.213586746	0	0	0	0	0	1.071195582	0	1.171195582	0.1	0	2	1.10E-06	0.00E+00
SACSKEATRTVDRD	0	3.018222624	0	0	0	0	1.006074208	0	1.106074208	0.1	0	2	1.04E-06	0.00E+00
SACSKTNHRESEAV	3.213586746	0	0	0	0	0	1.071195582	0	1.171195582	0.1	0	2	1.10E-06	0.00E+00
SACSQLMQRDHTLFS	0	3.018222624	0	0	0	0	1.006074208	0	1.106074208	0.1	0	2	1.04E-06	0.00E+00
SACSQLMQRDHTMFS	0	3.018222624	0	2.874417258	0	0	1.006074208	0.958139086	1.106074208	1.058139086	0.952354288	2	1.04E-06	1.39E-06
SACSSHEHH	0	3.018222624	0	0	0	0	1.006074208	0	1.106074208	0.1	0	2	1.04E-06	0.00E+00
SACSTHSYAQCCSGS	0	3.018222624	0	0	0	0	1.006074208	0	1.106074208	0.1	0	2	1.04E-06	0.00E+00
SACSTHSYAQSGSGS	3.213586746	0	0	0	0	0	1.071195582	0	1.171195582	0.1	0	2	1.10E-06	0.00E+00
SACSYMSLSCGSCSG	0	3.018222624	0	2.874417258	0	0	1.006074208	0.958139086	1.106074208	1.058139086	0.952354288	2	1.04E-06	1.39E-06
SACSYMSLSCGSGSC	0	3.018222624	0	0	3.541284189	0	1.006074208	1.180428063	1.106074208	1.280428063	1.173301188	2	1.04E-06	1.71E-06
SACSYMSLSWFRLR	0	3.018222624	0	0	0	0	1.006074208	0	1.106074208	0.1	0	2	1.04E-06	0.00E+00
SACTAAYCSSCGSGS	3.213586746	3.018222624	0	0	0	0	2.07726979	0	2.17726979	0.1	0	2	2.14E-06	0.00E+00
SACTAAYGSSCGSCS	3.213586746	0	3.52069375	0	0	0	2.244760165	0	2.344760165	0.1	0	2	2.31E-06	0.00E+00
SACTCPGLQAKFGCK	0	3.018222624	0	0	0	0	1.006074208	0	1.106074208	0.1	0	2	1.04E-06	0.00E+00
SACTCPGLQVKFGCK	0	3.018222624	0	0	0	0	1.006074208	0	1.106074208	0.1	0	2	1.04E-06	0.00E+00
SACTDQPNTACGCGS	0	0	3.52069375	0	0	0	1.173564583	0	1.273564583	0.1	0	2	1.21E-06	0.00E+00
SACTGVWFFMWFRF	0	0	3.52069375	0	0	0	1.173564583	0	1.273564583	0.1	0	2	1.21E-06	0.00E+00
SACTIANYMYGSGSG	0	3.018222624	0	0	0	0	1.006074208	0	1.106074208	0.1	0	2	1.04E-06	0.00E+00
SACTNANYICCSGSG	0	3.018222624	0	0	0	0	1.006074208	0	1.106074208	0.1	0	2	1.04E-06	0.00E+00
SACTNANYMCCGSGL	0	3.018222624	0	0	0	0	1.006074208	0	1.106074208	0.1	0	2	1.04E-06	0.00E+00
SACTNANYMCCGSGS	6.427173493	9.054667873	3.52069375	2.874417258	0	19.89020952	6.334178372	7.588208925	6.434178372	7.688208925	1.197978408	2	6.52E-06	1.10E-05
SACTNANYMCCVSGS	3.213586746	0	3.52069375	0	0	0	2.244760165	0	2.344760165	0.1	0	2	2.31E-06	0.00E+00
SACTNANYMWFWFR	0	0	3.52069375	0	0	0	1.173564583	0	1.273564583	0.1	0	2	1.21E-06	0.00E+00
SACTQKPIKDCCSGS	3.213586746	0	0	0	0	0	1.071195582	0	1.171195582	0.1	0	2	1.10E-06	0.00E+00
SACTRTEHFLLFRQ	0	3.018222624	0	0	0	0	1.006074208	0	1.106074208	0.1	0	2	1.04E-06	0.00E+00
SACTSKTLEFSGSGS	3.213586746	0	0	0	0	0	1.071195582	0	1.171195582	0.1	0	2	1.10E-06	0.00E+00
SACTTHHVTMRGSGS	0	0	7.041387499	0	0	0	2.347129166	0	2.447129166	0.1	0	2	2.41E-06	0.00E+00
SACTTIAGFICGCGS	0	3.018222624	0	0	0	0	1.006074208	0	1.106074208	0.1	0	2	1.04E-06	0.00E+00
SACTTIAGFIFGSGS	3.213586746	0	0	0	0	0	1.071195582	0	1.171195582	0.1	0	2	1.10E-06	0.00E+00
SACTYFSHDHCGSCS	0	3.018222624	0	0	0	0	1.006074208	0	1.106074208	0.1	0	2	1.04E-06	0.00E+00
SACTYFSHYHCGCGS	0	3.018222624	0	0	0	0	1.006074208	0	1.106074208	0.1	0	2	1.04E-06	0.00E+00
SACVKNIGQRWVSGS	3.213586746	0	0	0	0	0	1.071195582	0	1.171195582	0.1	0	2	1.10E-06	0.00E+00
SACVPMMNLMDTA	0	3.018222624	0	0	0	0	1.006074208	0	1.106074208	0.1	0	2	1.04E-06	0.00E+00
SACWLPCFKVCGSGS	0	3.018222624	0	0	0	0	1.006074208	0	1.106074208	0.1	0	2	1.04E-06	0.00E+00
SACYQDNHAVLHASE	0	3.018222624	0	0	0	0	1.006074208	0	1.106074208	0.1	0	2	1.04E-06	0.00E+00
SACYQNSTSCCGSGS	0	0	3.52069375	0	0	0	1.173564583	0	1.273564583	0.1	0	2	1.21E-06	0.00E+00
SACYVDMFKDSVSD	0	3.018222624	0	0	0	0	1.006074208	0	1.106074208	0.1	0	2	1.04E-06	0.00E+00
SADALPDLDL	3.213586746	0	0	0	0	0	1.071195582	0	1.171195582	0.1	0	2	1.10E-06	0.00E+00
SADCAWSWC	6.427173493	0	0	0	0	0	2.142391164	0	2.242391164	0.1	0	2	2.20E-06	0.00E+00
SADCGYQFC	6.427173493	3.018222624	0	2.874417258	0	0	3.148465372	0.958139086	3.248465372	1.058139086	0.304319398	2	3.24E-06	1.39E-06
SADCGYSYC	3.213586746	0	0	0	0	0	1.071195582	0	1.171195582	0.1	0	2	1.10E-06	0.00E+00
SADCHDADC	3.213586746	0	0	0	0	0	1.071195582	0	1.171195582	0.1	0	2	1.10E-06	0.00E+00
SADCHPIEC	0	3.018222624	0	0	7.082568378	0	1.006074208	2.360856126	1.106074208	2.460856126	2.346602375	2	1.04E-06	3.42E-06
SADCIHTWMNPRCNC	0	0	3.52069375	0	0	0	1.173564583	0	1.273564583	0.1	0	2	1.21E-06	0.00E+00
SADCIHTWMNPRRYW	0	0	3.52069375	0	0	0	1.173564583	0	1.273564583	0.1	0	2	1.21E-06	0.00E+00
SADCINHRC	0	3.018222624	0	0	0	0	1.006074208	0	1.106074208	0.1	0	2	1.04E-06	0.00E+00
SADCKDGFC	0	3.018222624	0	0	0	0	1.006074208	0	1.106074208	0.1	0	2	1.04E-06	0.00E+00
SADCLFRWC	6.427173493	0	0	0	3.541284189	0	2.142391164	1.180428063	2.242391164	1.280428063	0.550986245	2	2.20E-06	1.71E-06
SADCLIPMC	3.213586746	3.018222624	0	2.874417258	0	0	2.07726979	0.958139086	2.17726979	1.058139086	0.461249227	2	2.14E-06	1.39E-06
SADCLMLGC	0	3.018222624	0	0	0	0	1.006074208	0	1.106074208	0.1	0	2	1.04E-06	0.00E+00
SADCMQYLC	0	3.018222624	0	0	0	0	1.006074208	0	1.106074208	0.1	0	2	1.04E-06	0.00E+00
SADCPEGYC	3.213586746	0	0	0	0	0	1.071195582	0	1.171195582	0.1	0	2	1.10E-06	0.00E+00
SADCPLAVC	3.213586746	0	3.52069375	2.874417258	0	5.682917005	2.244760165	2.852444754	2.344760165	2.952444754	1.270712479	2	2.31E-06	4.13E-06
SADCPMTMC	3.213586746	3.018222624	0	2.874417258	0	0	2.07726979	0.958139086	2.17726979	1.058139086	0.461249227	2	2.14E-06	1.39E-06
SADCSGSQC	0	3.018222624	0	0	0	0	1.006074208	0	1.106074208	0.1	0	2	1.04E-06	0.00E+00
SADCSQHYC	3.213586746	0	0	5.748834515	0	0	1.071195582	1.916278172	1.171195582	2.016278172	1.788915305	2	1.10E-06	2.78E-06
SADCSQVLC	0	3.018222624	0	0	0	0	1.006074208	0	1.106074208	0.1	0	2	1.04E-06	0.00E+00
SADCVAEVC	0	9.054667873	0	0	0	0	3.018222624	0	3.118222624	0.1	0	2	3.11E-06	0.00E+00
SADCVQDLC	6.427173493	0	0	0	0	0	2.142391164	0	2.242391164	0.1	0	2	2.20E-06	0.00E+00
SADCVVDPC	0	3.018222624	3.52069375	0	0	0	2.179638791	0	2.279638791	0.1	0	2	2.24E-06	0.00E+00
SADCYANTC	0	3.018222624	3.52069375	0	0	0	2.179638791	0	2.279638791	0.1	0	2	2.24E-06	0.00E+00
SADCYEPYC	3.213586746	3.018222624	0	2.874417258	0	0	2.07726979	0.958139086	2.17726979	1.058139086	0.461249227	2	2.14E-06	1.39E-06
SADCYLISC	3.213586746	6.036445248	3.52069375	5.748834515	0	2.841458502	4.256908581	2.863431006	4.356908581	2.963431006	0.672655039	2	4.38E-06	4.15E-06
SADCYMISC	0	3.018222624	0	0	0	0	1.006074208	0	1.106074208	0.1	0	2	1.04E-06	0.00E+00
SADCYPDNC	0	3.018222624	0	0	0	0	1.006074208	0	1.106074208	0.1	0	2	1.04E-06	0.00E+00
SADCYYEDC	0	3.018222624	0	0	0	0	1.006074208	0	1.106074208	0.1	0	2	1.04E-06	0.00E+00
SADDCQRLKIEGRTC	3.213586746	21.12755837	3.52069375	0	0	0	9.287279622	0	9.387279622	0.1	0	1	9.56E-06	0.00E+00
SADDCQRLKIQGRTC	3.213586746	0	0	0	0	0	1.071195582	0	1.171195582	0.1	0	1	1.10E-06	0.00E+00
SADFCETKDSQQAIC	41.7766277	51.30978461	10.56208125	43.11625886	3.541284189	8.524375507	34.54949785	18.39397285	34.64949785	18.49397285	0.532394796	1	3.55E-05	2.67E-05
SADFCETQDSQQSIC	3.213586746	0	0	0	0	0	1.071195582	0	1.171195582	0.1	0	1	1.10E-06	0.00E+00
SADFCIQWDTQEHVC	6.427173493	6.036445248	10.56208125	2.874417258	0	2.841458502	7.67523333	1.90529192	7.77523333	2.00529192	0.248238957	1	7.90E-06	2.76E-06
SADHCLNAWFRSMSC	3.213586746	18.10933575	0	11.49766903	0	8.524375507	7.107640831	6.674014846	7.207640831	6.774014846	0.938991573	1	7.31E-06	9.67E-06
SADHCQTEGAQKSYC	22.49510723	15.09111312	24.64485625	17.24650355	10.62385257	0	20.7436922	9.290118704	20.8436922	9.390118704	0.447852707	1	2.13E-05	1.35E-05
SADICFGQAPANIPC	9.640760239	12.0728905	7.041387499	14.37208629	0	0	9.585012745	4.790695429	9.685012745	4.890695429	0.499811065	1	9.86E-06	6.94E-06
SADICRQNKSHHASC	12.85434699	18.10933575	0	8.623251773	0	0	10.32122758	2.874417258	10.42122758	2.974417258	0.278495677	1	1.06E-05	4.17E-06
SADICTAQAEHCQGC	3.213586746	0	0	0	0	0	1.071195582	0	1.171195582	0.1	0	1	1.10E-06	0.00E+00
SADICTAQAEHYQGC	44.99021445	60.36445248	45.76901874	40.24184161	10.62385257	0	50.37456189	16.95523139	50.47456189	17.05523139	0.336583203	1	5.18E-05	2.46E-05
SADICTAQAEQYQGC	3.213586746	0	0	0	0	0	1.071195582	0	1.171195582	0.1	0	1	1.10E-06	0.00E+00
SADICTAQAQHYQGC	0	0	3.52069375	0	0	0	1.173564583	0	1.273564583	0.1	0	1	1.21E-06	0.00E+00
SADICTAQDEHYQGC	3.213586746	0	0	0	0	0	1.071195582	0	1.171195582	0.1	0	1	1.10E-06	0.00E+00
SADICYYSDMTLHKC	3.213586746	0	0	0	0	0	1.071195582	0	1.171195582	0.1	0	1	1.10E-06	0.00E+00
SADKCKSSLYHHSYC	0	0	3.52069375	0	0	0	1.173564583	0	1.273564583	0.1	0	1	1.21E-06	0.00E+00
SADKCKTSLYHHSYC	131.7570566	108.6560145	95.05873124	137.9720284	46.03669446	68.19500406	111.8239341	84.06790896	111.9239341	84.16790896	0.751788154	1	0.000115055	1.22E-04
SADKCKTSMYHHSYC	3.213586746	0	0	0	0	0	1.071195582	0	1.171195582	0.1	0	1	1.10E-06	0.00E+00
SADKCPATQPSPMTC	0	3.018222624	0	0	0	0	1.006074208	0	1.106074208	0.1	0	1	1.04E-06	0.00E+00
SADLCMVTNRMHWSC	3.213586746	0	0	0	0	0	1.071195582	0	1.171195582	0.1	0	1	1.10E-06	0.00E+00
SADLCPLNLKIAQDC	0	0	3.52069375	0	0	0	1.173564583	0	1.273564583	0.1	0	1	1.21E-06	0.00E+00
SADLCPMGQQRTASC	0	3.018222624	0	0	0	0	1.006074208	0	1.106074208	0.1	0	1	1.04E-06	0.00E+00
SADMWCCQSTC	0	3.018222624	0	0	0	0	1.006074208	0	1.106074208	0.1	0	2	1.04E-06	0.00E+00
SADNCDNPWYELQRC	6.427173493	12.0728905	7.041387499	34.49300709	3.541284189	5.682917005	8.513817163	14.57240276	8.613817163	14.67240276	1.711618007	1	8.76E-06	2.11E-05
SADNCMDYSITKQYC	0	3.018222624	0	0	0	0	1.006074208	0	1.106074208	0.1	0	1	1.04E-06	0.00E+00
SADPCKYNLSENQMC	3.213586746	0	0	0	0	0	1.071195582	0	1.171195582	0.1	0	1	1.10E-06	0.00E+00
SADPCQWSPKSAIVC	3.213586746	0	0	0	0	0	1.071195582	0	1.171195582	0.1	0	1	1.10E-06	0.00E+00
SADQCGHMQTCYRTC	3.213586746	0	0	0	0	0	1.071195582	0	1.171195582	0.1	0	1	1.10E-06	0.00E+00
SADQCGHMQTWYRTC	9.640760239	18.10933575	3.52069375	14.37208629	0	0	10.42359658	4.790695429	10.52359658	4.890695429	0.459601002	1	1.07E-05	6.94E-06
SADQCKVQGHIEKKC	3.213586746	3.018222624	0	0	0	0	2.07726979	0	2.17726979	0.1	0	1	2.14E-06	0.00E+00
SADQCLNAWFRSMSC	0	3.018222624	0	0	0	0	1.006074208	0	1.106074208	0.1	0	1	1.04E-06	0.00E+00
SADQCVESNEGTVIC	6.427173493	3.018222624	3.52069375	0	0	0	4.322029956	0	4.422029956	0.1	0	1	4.45E-06	0.00E+00
SADRCPVMPWFDHYC	0	3.018222624	0	0	0	0	1.006074208	0	1.106074208	0.1	0	1	1.04E-06	0.00E+00
SADRFPMDVAAECGS	3.213586746	0	3.52069375	0	0	0	2.244760165	0	2.344760165	0.1	0	2	2.31E-06	0.00E+00
SADSCKYLRGFQYDC	0	3.018222624	0	0	0	0	1.006074208	0	1.106074208	0.1	0	1	1.04E-06	0.00E+00
SADTCECQGC	0	0	3.52069375	0	0	0	1.173564583	0	1.273564583	0.1	0	2	1.21E-06	0.00E+00
SADTCGWAGDADRWC	32.13586746	45.27333936	21.1241625	45.99067612	7.082568378	2.841458502	32.84445644	18.63823433	32.94445644	18.73823433	0.567469715	1	3.38E-05	2.70E-05
SADTCGWAGDAERWC	3.213586746	0	0	0	0	0	1.071195582	0	1.171195582	0.1	0	1	1.10E-06	0.00E+00
SADTCGWAGDDDRWC	0	3.018222624	0	0	0	0	1.006074208	0	1.106074208	0.1	0	1	1.04E-06	0.00E+00
SADTCLTYWFSDTVC	0	0	3.52069375	5.748834515	0	0	1.173564583	1.916278172	1.273564583	2.016278172	1.632869805	1	1.21E-06	2.78E-06
SADVCGGQNHTEWRC	0	0	3.52069375	5.748834515	0	0	1.173564583	1.916278172	1.273564583	2.016278172	1.632869805	1	1.21E-06	2.78E-06
SADVCMFPWTQLEGC	9.640760239	6.036445248	3.52069375	14.37208629	10.62385257	5.682917005	6.399299746	10.22628529	6.499299746	10.32628529	1.598031924	1	6.58E-06	1.48E-05
SADVCNIPFLASRGC	0	0	3.52069375	0	0	0	1.173564583	0	1.273564583	0.1	0	1	1.21E-06	0.00E+00
SADVCQLRHKKAQQC	0	3.018222624	0	0	0	0	1.006074208	0	1.106074208	0.1	0	1	1.04E-06	0.00E+00
SADVCQLRHKQAQQC	41.7766277	39.23689412	59.85179374	45.99067612	0	2.841458502	46.95510519	16.27737821	47.05510519	16.37737821	0.346658327	1	4.83E-05	2.36E-05
SADVCQLSHKQAQQC	3.213586746	0	0	0	0	0	1.071195582	0	1.171195582	0.1	0	1	1.10E-06	0.00E+00
SADVRYSFL	0	3.018222624	0	0	0	0	1.006074208	0	1.106074208	0.1	0	2	1.04E-06	0.00E+00
SADWCEQWMWDFSVC	22.49510723	27.16400362	14.082775	66.11159693	38.95412608	51.14625304	21.24729528	52.07065868	21.34729528	52.17065868	2.450695865	1	2.19E-05	7.55E-05
SADWCEQWMWDFYVC	3.213586746	0	0	2.874417258	0	0	1.071195582	0.958139086	1.171195582	1.058139086	0.894457653	1	1.10E-06	1.39E-06
SADWCPMGKQRTASC	0	3.018222624	0	0	0	0	1.006074208	0	1.106074208	0.1	0	1	1.04E-06	0.00E+00
SADWCPMGQHRTASC	0	3.018222624	3.52069375	0	0	0	2.179638791	0	2.279638791	0.1	0	1	2.24E-06	0.00E+00
SADWCPMGQQLTASC	3.213586746	0	0	0	0	0	1.071195582	0	1.171195582	0.1	0	1	1.10E-06	0.00E+00
SADWCPMGQQRTACC	0	0	3.52069375	0	0	0	1.173564583	0	1.273564583	0.1	0	1	1.21E-06	0.00E+00
SADWCPMGQQRTASC	205.6695518	229.3849194	183.076075	172.4650355	88.53210473	62.51208705	206.0435154	107.8364091	206.1435154	107.9364091	0.523367158	1	0.000211997	1.56E-04
SADWCPMGQQRTSSC	3.213586746	0	0	0	0	0	1.071195582	0	1.171195582	0.1	0	1	1.10E-06	0.00E+00
SADWCQMGQQRTASC	0	3.018222624	0	0	0	0	1.006074208	0	1.106074208	0.1	0	1	1.04E-06	0.00E+00
SADWGRPASVNCGSG	0	0	3.52069375	0	0	0	1.173564583	0	1.273564583	0.1	0	2	1.21E-06	0.00E+00
SADYRCCQWWC	3.213586746	0	0	0	0	0	1.071195582	0	1.171195582	0.1	0	2	1.10E-06	0.00E+00
SAEACAHEWHFPGVC	0	0	3.52069375	0	0	0	1.173564583	0	1.273564583	0.1	0	1	1.21E-06	0.00E+00
SAEACQMDLKPVVYC	0	0	3.52069375	0	0	0	1.173564583	0	1.273564583	0.1	0	1	1.21E-06	0.00E+00
SAEACTDQWPRMMQC	0	0	3.52069375	0	0	0	1.173564583	0	1.273564583	0.1	0	1	1.21E-06	0.00E+00
SAECAPVFC	0	0	3.52069375	0	3.541284189	0	1.173564583	1.180428063	1.273564583	1.280428063	1.005848404	2	1.21E-06	1.71E-06
SAECDSKWC	0	0	3.52069375	0	0	0	1.173564583	0	1.273564583	0.1	0	2	1.21E-06	0.00E+00
SAECDTFQC	0	3.018222624	0	2.874417258	0	0	1.006074208	0.958139086	1.106074208	1.058139086	0.952354288	2	1.04E-06	1.39E-06
SAECGAHASQYHFRV	0	3.018222624	0	0	0	0	1.006074208	0	1.106074208	0.1	0	2	1.04E-06	0.00E+00
SAECGDMSC	0	3.018222624	0	0	0	2.841458502	1.006074208	0.947152834	1.106074208	1.047152834	0.941434366	2	1.04E-06	1.37E-06
SAECHDWLC	6.427173493	6.036445248	0	5.748834515	7.082568378	0	4.15453958	4.277134298	4.25453958	4.377134298	1.029508617	2	4.27E-06	6.20E-06
SAECHYPMC	0	0	3.52069375	0	0	0	1.173564583	0	1.273564583	0.1	0	2	1.21E-06	0.00E+00
SAECKSHSC	0	3.018222624	0	0	0	0	1.006074208	0	1.106074208	0.1	0	2	1.04E-06	0.00E+00
SAECKVYMC	3.213586746	0	0	2.874417258	3.541284189	0	1.071195582	2.138567149	1.171195582	2.238567149	1.996430143	2	1.10E-06	3.10E-06
SAECLGVNC	3.213586746	3.018222624	0	0	0	0	2.07726979	0	2.17726979	0.1	0	2	2.14E-06	0.00E+00
SAECLVFPC	3.213586746	0	0	0	0	0	1.071195582	0	1.171195582	0.1	0	2	1.10E-06	0.00E+00
SAECMDMAC	0	3.018222624	0	0	0	0	1.006074208	0	1.106074208	0.1	0	2	1.04E-06	0.00E+00
SAECMTLQC	0	6.036445248	0	0	3.541284189	0	2.012148416	1.180428063	2.112148416	1.280428063	0.586650594	2	2.07E-06	1.71E-06
SAECMTVGY	0	3.018222624	0	0	0	0	1.006074208	0	1.106074208	0.1	0	2	1.04E-06	0.00E+00
SAECPWGMC	3.213586746	0	0	0	0	0	1.071195582	0	1.171195582	0.1	0	2	1.10E-06	0.00E+00
SAECQFRHC	3.213586746	0	0	0	0	0	1.071195582	0	1.171195582	0.1	0	2	1.10E-06	0.00E+00
SAECQYATC	0	3.018222624	0	2.874417258	3.541284189	0	1.006074208	2.138567149	1.106074208	2.238567149	2.125655475	2	1.04E-06	3.10E-06
SAECQYRTC	3.213586746	0	0	0	0	2.841458502	1.071195582	0.947152834	1.171195582	1.047152834	0.884201587	2	1.10E-06	1.37E-06
SAECSNSHC	0	9.054667873	0	0	7.082568378	2.841458502	3.018222624	3.30800896	3.118222624	3.40800896	1.096012247	2	3.11E-06	4.80E-06
SAECSYQSC	3.213586746	0	0	0	0	0	1.071195582	0	1.171195582	0.1	0	2	1.10E-06	0.00E+00
SAECTDQSC	3.213586746	0	0	0	0	0	1.071195582	0	1.171195582	0.1	0	2	1.10E-06	0.00E+00
SAECTQVQC	0	3.018222624	0	0	0	0	1.006074208	0	1.106074208	0.1	0	2	1.04E-06	0.00E+00
SAECVMKGC	3.213586746	0	0	0	0	2.841458502	1.071195582	0.947152834	1.171195582	1.047152834	0.884201587	2	1.10E-06	1.37E-06
SAECWMTSC	3.213586746	0	0	0	0	0	1.071195582	0	1.171195582	0.1	0	2	1.10E-06	0.00E+00
SAECWQPVC	0	0	3.52069375	0	0	0	1.173564583	0	1.273564583	0.1	0	2	1.21E-06	0.00E+00
SAEDCPRRC	3.213586746	0	0	0	0	0	1.071195582	0	1.171195582	0.1	0	2	1.10E-06	0.00E+00
SAEFCDKMRIPNKHC	35.34945421	33.20044887	17.60346875	22.99533806	21.24770514	8.524375507	28.71779061	17.58913957	28.81779061	17.68913957	0.612482339	1	2.95E-05	2.55E-05
SAEFCQYTSKAQEHC	3.213586746	0	0	0	0	0	1.071195582	0	1.171195582	0.1	0	1	1.10E-06	0.00E+00
SAEFCQYTSQAQEHC	54.63097469	66.40089773	49.28971249	37.36742435	31.8715577	25.57312652	56.77386164	31.60403619	56.87386164	31.70403619	0.556665255	1	5.84E-05	4.58E-05
SAEHCSMSQHMQKPC	64.27173493	105.6377918	66.89318124	57.48834515	14.16513676	11.36583401	78.93423601	27.67310531	79.03423601	27.77310531	0.350584318	1	8.12E-05	4.01E-05
SAEHCSMSQNMQKPC	3.213586746	0	0	0	0	0	1.071195582	0	1.171195582	0.1	0	1	1.10E-06	0.00E+00
SAEHCSVSQHMQKPC	0	3.018222624	0	0	0	0	1.006074208	0	1.106074208	0.1	0	1	1.04E-06	0.00E+00
SAEHCYMSQHMQKPC	0	3.018222624	0	0	0	0	1.006074208	0	1.106074208	0.1	0	1	1.04E-06	0.00E+00
SAEICAYTWALWATC	3.213586746	6.036445248	0	17.24650355	35.41284189	22.73166802	3.083343998	25.13033782	3.183343998	25.23033782	8.150351642	1	3.17E-06	3.64E-05
SAEICKFDQSSFDHC	3.213586746	3.018222624	0	0	3.541284189	0	2.07726979	1.180428063	2.17726979	1.280428063	0.56825939	1	2.14E-06	1.71E-06
SAEICTAQAEHYQGC	6.427173493	3.018222624	0	0	0	0	3.148465372	0	3.248465372	0.1	0	1	3.24E-06	0.00E+00
SAEKCAEMYPDNYMC	6.427173493	12.0728905	10.56208125	2.874417258	14.16513676	0	9.687381746	5.679851338	9.787381746	5.779851338	0.586314392	1	9.97E-06	8.23E-06
SAELCDKMRIPNKHC	0	0	3.52069375	0	0	0	1.173564583	0	1.273564583	0.1	0	1	1.21E-06	0.00E+00
SAELCMVTNRMHWS	3.213586746	0	0	0	0	0	1.071195582	0	1.171195582	0.1	0	2	1.10E-06	0.00E+00
SAELCMVTNRMHWSC	51.41738794	45.27333936	59.85179374	94.8557695	31.8715577	39.78041903	52.18084035	55.50258208	52.28084035	55.60258208	1.063658264	1	5.37E-05	8.05E-05
SAELCMVTNRMHWYC	0	0	3.52069375	0	0	0	1.173564583	0	1.273564583	0.1	0	1	1.21E-06	0.00E+00
SAEMCMYLEMLDSKC	3.213586746	0	0	0	0	0	1.071195582	0	1.171195582	0.1	0	1	1.10E-06	0.00E+00
SAEPCDCSQQPYQGC	0	0	3.52069375	0	0	0	1.173564583	0	1.273564583	0.1	0	1	1.21E-06	0.00E+00
SAEPCDGSQQPYQGC	9.640760239	18.10933575	7.041387499	5.748834515	3.541284189	11.36583401	11.59716116	6.885317571	11.69716116	6.985317571	0.593707156	1	1.19E-05	9.98E-06
SAEPCKWSPKSAIVC	0	3.018222624	3.52069375	0	0	0	2.179638791	0	2.279638791	0.1	0	1	2.24E-06	0.00E+00
SAEPCQCTPKESLIC	3.213586746	0	0	0	0	0	1.071195582	0	1.171195582	0.1	0	1	1.10E-06	0.00E+00
SAEPCQWAPKSAIVC	0	3.018222624	0	0	0	0	1.006074208	0	1.106074208	0.1	0	1	1.04E-06	0.00E+00
SAEPCQWSPESAIVC	3.213586746	0	0	2.874417258	0	2.841458502	1.071195582	1.90529192	1.171195582	2.00529192	1.77865924	1	1.10E-06	2.76E-06
SAEPCQWSPKSAIFC	0	3.018222624	0	0	3.541284189	0	1.006074208	1.180428063	1.106074208	1.280428063	1.173301188	1	1.04E-06	1.71E-06
SAEPCQWSPKSAIVC	369.5624758	410.4782769	271.0934187	462.7811785	293.9265877	213.1093877	350.3780572	323.2723846	350.4780572	323.3723846	0.922638784	1	0.000360502	4.69E-04
SAEPCQWSPKSPIVC	0	0	3.52069375	0	0	0	1.173564583	0	1.273564583	0.1	0	1	1.21E-06	0.00E+00
SAEPCQWSPKSSIVC	0	6.036445248	0	0	0	0	2.012148416	0	2.112148416	0.1	0	1	2.07E-06	0.00E+00
SAEPCQWSSKSAIVC	0	0	3.52069375	0	0	0	1.173564583	0	1.273564583	0.1	0	1	1.21E-06	0.00E+00
SAEPCQWYPKSAIVC	0	6.036445248	0	0	0	0	2.012148416	0	2.112148416	0.1	0	1	2.07E-06	0.00E+00
SAEPCSSASAGNL	3.213586746	0	0	0	0	0	1.071195582	0	1.171195582	0.1	0	2	1.10E-06	0.00E+00
SAEPCVSGNFSYLAC	106.0483626	114.6924597	98.57942499	86.23251773	116.8623782	56.82917005	106.4400824	86.64135534	106.5400824	86.74135534	0.81399181	1	0.000109516	1.26E-04
SAEPCVSGNFSYMAC	0	3.018222624	0	0	0	0	1.006074208	0	1.106074208	0.1	0	1	1.04E-06	0.00E+00
SAEPCVSSNFSYLAC	3.213586746	0	0	0	0	0	1.071195582	0	1.171195582	0.1	0	1	1.10E-06	0.00E+00
SAEPCVYGNFSYLAC	0	3.018222624	0	0	0	0	1.006074208	0	1.106074208	0.1	0	1	1.04E-06	0.00E+00
SAEPFQWSPKSAIVC	0	0	3.52069375	0	0	0	1.173564583	0	1.273564583	0.1	0	2	1.21E-06	0.00E+00
SAEQRTVQPC	0	3.018222624	0	0	0	0	1.006074208	0	1.106074208	0.1	0	2	1.04E-06	0.00E+00
SAERCDGNYPYQAFC	0	3.018222624	0	0	0	0	1.006074208	0	1.106074208	0.1	0	1	1.04E-06	0.00E+00
SAERCNGQNQPHWWC	3.213586746	0	0	0	0	0	1.071195582	0	1.171195582	0.1	0	1	1.10E-06	0.00E+00
SAERCPMDVCQECGS	3.213586746	0	0	0	0	0	1.071195582	0	1.171195582	0.1	0	2	1.10E-06	0.00E+00
SAERCSIPIKWGQAC	9.640760239	18.10933575	3.52069375	8.623251773	3.541284189	0	10.42359658	4.054845321	10.52359658	4.154845321	0.389006356	1	1.07E-05	5.88E-06
SAERCSIPNKWGQAC	3.213586746	0	0	0	0	0	1.071195582	0	1.171195582	0.1	0	1	1.10E-06	0.00E+00
SAESCFYPVFNHFTC	3.213586746	18.10933575	3.52069375	25.86975532	7.082568378	0	8.281205414	10.9841079	8.381205414	11.0841079	1.326389982	1	8.52E-06	1.59E-05
SAESCIEQKDKPINC	0	3.018222624	0	0	0	0	1.006074208	0	1.106074208	0.1	0	1	1.04E-06	0.00E+00
SAESCVSGNFSYLAC	0	0	3.52069375	0	0	0	1.173564583	0	1.273564583	0.1	0	1	1.21E-06	0.00E+00
SAETCQWSPKSAIVC	0	0	3.52069375	2.874417258	0	0	1.173564583	0.958139086	1.273564583	1.058139086	0.816434902	1	1.21E-06	1.39E-06
SAETCSISEVLAHMC	6.427173493	9.054667873	0	2.874417258	7.082568378	0	5.160613789	3.318995212	5.260613789	3.418995212	0.643139624	1	5.31E-06	4.81E-06
SAEVCFLATADTKTC	32.13586746	15.09111312	7.041387499	20.1209208	14.16513676	5.682917005	18.08945603	13.32299152	18.18945603	13.42299152	0.736505924	1	1.86E-05	1.93E-05
SAEYCHKIAESRKTC	0	6.036445248	0	0	0	0	2.012148416	0	2.112148416	0.1	0	1	2.07E-06	0.00E+00
SAEYCMVHMHETAIC	16.06793373	6.036445248	10.56208125	2.874417258	0	0	10.88882008	0.958139086	10.98882008	1.058139086	0.087992921	1	1.12E-05	1.39E-06
SAEYCRVIWASSPSC	0	3.018222624	0	0	0	0	1.006074208	0	1.106074208	0.1	0	1	1.04E-06	0.00E+00
SAEYCRVMWASSPSC	0	3.018222624	3.52069375	0	3.541284189	0	2.179638791	1.180428063	2.279638791	1.280428063	0.541570497	1	2.24E-06	1.71E-06
SAEYCYHSRMTLQYC	0	3.018222624	0	8.623251773	0	0	1.006074208	2.874417258	1.106074208	2.974417258	2.857062863	1	1.04E-06	4.17E-06
SAFACETMNSPVRVC	3.213586746	0	0	0	0	0	1.071195582	0	1.171195582	0.1	0	1	1.10E-06	0.00E+00
SAFAEAYMKCGSGSG	0	3.018222624	0	0	0	0	1.006074208	0	1.106074208	0.1	0	2	1.04E-06	0.00E+00
SAFCAFSPC	6.427173493	3.018222624	0	0	0	0	3.148465372	0	3.248465372	0.1	0	2	3.24E-06	0.00E+00
SAFCFAGLC	6.427173493	3.018222624	0	8.623251773	3.541284189	0	3.148465372	4.054845321	3.248465372	4.154845321	1.287879916	2	3.24E-06	5.88E-06
SAFCHWWDC	0	0	3.52069375	0	0	0	1.173564583	0	1.273564583	0.1	0	2	1.21E-06	0.00E+00
SAFCITQWC	0	3.018222624	0	0	0	0	1.006074208	0	1.106074208	0.1	0	2	1.04E-06	0.00E+00
SAFCLMSQC	0	3.018222624	0	0	0	0	1.006074208	0	1.106074208	0.1	0	2	1.04E-06	0.00E+00
SAFCMMIQC	0	0	7.041387499	2.874417258	0	0	2.347129166	0.958139086	2.447129166	1.058139086	0.408217451	2	2.41E-06	1.39E-06
SAFCMMNSC	3.213586746	0	0	0	0	0	1.071195582	0	1.171195582	0.1	0	2	1.10E-06	0.00E+00
SAFCNLILC	3.213586746	3.018222624	0	0	0	0	2.07726979	0	2.17726979	0.1	0	2	2.14E-06	0.00E+00
SAFCQDTTC	0	0	3.52069375	0	0	8.524375507	1.173564583	2.841458502	1.273564583	2.941458502	2.421220394	2	1.21E-06	4.12E-06
SAFCQFGHC	3.213586746	0	0	0	0	0	1.071195582	0	1.171195582	0.1	0	2	1.10E-06	0.00E+00
SAFCQGRFC	3.213586746	0	0	0	0	0	1.071195582	0	1.171195582	0.1	0	2	1.10E-06	0.00E+00
SAFCQMAPC	0	3.018222624	0	0	0	0	1.006074208	0	1.106074208	0.1	0	2	1.04E-06	0.00E+00
SAFCQYYHC	6.427173493	3.018222624	3.52069375	5.748834515	0	5.682917005	4.322029956	3.81058384	4.422029956	3.91058384	0.881665301	2	4.45E-06	5.52E-06
SAFCRGTDC	3.213586746	0	0	0	0	0	1.071195582	0	1.171195582	0.1	0	2	1.10E-06	0.00E+00
SAFCRWAAC	6.427173493	6.036445248	0	0	0	0	4.15453958	0	4.25453958	0.1	0	2	4.27E-06	0.00E+00
SAFCSDQDC	3.213586746	0	0	0	0	0	1.071195582	0	1.171195582	0.1	0	2	1.10E-06	0.00E+00
SAFCSNFDC	0	3.018222624	0	0	0	0	1.006074208	0	1.106074208	0.1	0	2	1.04E-06	0.00E+00
SAFCSQQTC	0	0	3.52069375	0	0	0	1.173564583	0	1.273564583	0.1	0	2	1.21E-06	0.00E+00
SAFCTKTGC	0	3.018222624	0	2.874417258	0	0	1.006074208	0.958139086	1.106074208	1.058139086	0.952354288	2	1.04E-06	1.39E-06
SAFCTQLMC	0	3.018222624	0	0	0	0	1.006074208	0	1.106074208	0.1	0	2	1.04E-06	0.00E+00
SAFCWAQGC	0	3.018222624	0	0	0	0	1.006074208	0	1.106074208	0.1	0	2	1.04E-06	0.00E+00
SAFCWEYRC	3.213586746	0	0	0	0	0	1.071195582	0	1.171195582	0.1	0	2	1.10E-06	0.00E+00
SAFCYKQYC	0	0	3.52069375	0	0	0	1.173564583	0	1.273564583	0.1	0	2	1.21E-06	0.00E+00
SAFDCTMIENRYGVC	12.85434699	3.018222624	0	8.623251773	3.541284189	2.841458502	5.290856537	5.001998155	5.390856537	5.101998155	0.945404231	1	5.44E-06	7.25E-06
SAFDCYLDHPMFPHC	12.85434699	21.12755837	3.52069375	293.1905603	350.5871347	642.1696215	12.50086637	428.6491055	12.60086637	428.7491055	34.28955185	1	1.29E-05	6.21E-04
SAFDCYLNHPMFPHC	0	3.018222624	0	0	0	0	1.006074208	0	1.106074208	0.1	0	1	1.04E-06	0.00E+00
SAFECSEFMFNSKAC	0	3.018222624	0	5.748834515	0	0	1.006074208	1.916278172	1.106074208	2.016278172	1.904708576	1	1.04E-06	2.78E-06
SAFECSHWMTNAAFC	3.213586746	0	0	0	0	0	1.071195582	0	1.171195582	0.1	0	1	1.10E-06	0.00E+00
SAFECWNWMADMPEC	0	3.018222624	0	11.49766903	0	0	1.006074208	3.832556343	1.106074208	3.932556343	3.809417151	1	1.04E-06	5.56E-06
SAFFHKAFNYCGSGS	0	0	3.52069375	0	0	0	1.173564583	0	1.273564583	0.1	0	2	1.21E-06	0.00E+00
SAFGCSNSMSEYFKC	0	3.018222624	0	0	0	0	1.006074208	0	1.106074208	0.1	0	1	1.04E-06	0.00E+00
SAFGCTVFSSKYSMC	0	6.036445248	3.52069375	5.748834515	7.082568378	8.524375507	3.185712999	7.1185928	3.285712999	7.2185928	2.234536759	1	3.28E-06	1.03E-05
SAFGSITLMHGRVCQ	0	3.018222624	0	0	0	0	1.006074208	0	1.106074208	0.1	0	2	1.04E-06	0.00E+00
SAFHCGVGMQWMNYC	67.48532168	63.38267511	63.37248749	183.9627045	123.9449466	107.9754231	64.74682809	138.6276914	64.84682809	138.7276914	2.141073092	1	6.66E-05	2.01E-04
SAFICTEWQQRGHFC	0	0	3.52069375	0	0	0	1.173564583	0	1.273564583	0.1	0	1	1.21E-06	0.00E+00
SAFKITHGWCGSGSG	0	3.018222624	0	0	0	0	1.006074208	0	1.106074208	0.1	0	2	1.04E-06	0.00E+00
SAFMCEDRVFQGYAC	6.427173493	0	0	5.748834515	0	0	2.142391164	1.916278172	2.242391164	2.016278172	0.894457653	1	2.20E-06	2.78E-06
SAFMCPPAYSFATIC	12.85434699	0	10.56208125	8.623251773	7.082568378	11.36583401	7.805476078	9.02388472	7.905476078	9.12388472	1.156096647	1	8.03E-06	1.31E-05
SAFNPDYHEHCGSGS	0	6.036445248	0	0	0	0	2.012148416	0	2.112148416	0.1	0	2	2.07E-06	0.00E+00
SAFPCAAHPWASTWC	3.213586746	0	0	2.874417258	3.541284189	0	1.071195582	2.138567149	1.171195582	2.238567149	1.996430143	1	1.10E-06	3.10E-06
SAFQCTKGVHQRMIC	16.06793373	21.12755837	0	8.623251773	24.78898932	14.20729251	12.39849737	15.87317787	12.49849737	15.97317787	1.28025013	1	1.28E-05	2.30E-05
SAFQGKDYFHCGSGI	3.213586746	0	0	0	0	0	1.071195582	0	1.171195582	0.1	0	2	1.10E-06	0.00E+00
SAFQSTHVSC	0	0	3.52069375	0	0	0	1.173564583	0	1.273564583	0.1	0	2	1.21E-06	0.00E+00
SAFQTRIGGQMTQCT	0	3.018222624	0	0	0	0	1.006074208	0	1.106074208	0.1	0	2	1.04E-06	0.00E+00
SAFRCGVGMQWMNYC	0	3.018222624	0	0	0	0	1.006074208	0	1.106074208	0.1	0	1	1.04E-06	0.00E+00
SAFRCPMDV	0	0	3.52069375	0	0	0	1.173564583	0	1.273564583	0.1	0	2	1.21E-06	0.00E+00
SAFRCPMDVAAERGS	0	0	3.52069375	0	0	0	1.173564583	0	1.273564583	0.1	0	2	1.21E-06	0.00E+00
SAFRFPMDVAAECGS	3.213586746	0	0	0	0	0	1.071195582	0	1.171195582	0.1	0	2	1.10E-06	0.00E+00
SAFSCDIARANGNKC	3.213586746	0	0	2.874417258	0	0	1.071195582	0.958139086	1.171195582	1.058139086	0.894457653	1	1.10E-06	1.39E-06
SAFSCPQYSQNQYMC	3.213586746	0	0	0	0	0	1.071195582	0	1.171195582	0.1	0	1	1.10E-06	0.00E+00
SAFSLIHIPGVHMCT	3.213586746	0	0	0	0	0	1.071195582	0	1.171195582	0.1	0	2	1.10E-06	0.00E+00
SAFSYMSLSCGSGSG	0	6.036445248	7.041387499	0	0	0	4.359277583	0	4.459277583	0.1	0	2	4.49E-06	0.00E+00
SAFTCDHSPYSEQGC	6.427173493	12.0728905	3.52069375	2.874417258	3.541284189	0	7.34025258	2.138567149	7.44025258	2.238567149	0.291347897	1	7.55E-06	3.10E-06
SAFTYFSHYHCGSGS	3.213586746	0	0	0	0	0	1.071195582	0	1.171195582	0.1	0	2	1.10E-06	0.00E+00
SAFVCNTSPWSQEVC	6.427173493	0	0	0	0	0	2.142391164	0	2.242391164	0.1	0	1	2.20E-06	0.00E+00
SAFWATLLHRC	0	0	3.52069375	0	0	0	1.173564583	0	1.273564583	0.1	0	2	1.21E-06	0.00E+00
SAFWCMPVHEQESMC	3.213586746	0	0	0	0	0	1.071195582	0	1.171195582	0.1	0	1	1.10E-06	0.00E+00
SAFWLPGFKDCGSGS	0	3.018222624	0	0	0	0	1.006074208	0	1.106074208	0.1	0	2	1.04E-06	0.00E+00
SAFYCAHDHWQVDKC	0	6.036445248	0	0	0	0	2.012148416	0	2.112148416	0.1	0	1	2.07E-06	0.00E+00
SAFYCTMIENRYGVC	3.213586746	0	0	0	0	0	1.071195582	0	1.171195582	0.1	0	1	1.10E-06	0.00E+00
SAGACQVMPERGWSC	0	0	3.52069375	0	0	0	1.173564583	0	1.273564583	0.1	0	1	1.21E-06	0.00E+00
SAGCAAPIC	3.213586746	0	0	0	0	0	1.071195582	0	1.171195582	0.1	0	2	1.10E-06	0.00E+00
SAGCCWDHHATHCCH	0	3.018222624	0	0	0	0	1.006074208	0	1.106074208	0.1	0	2	1.04E-06	0.00E+00
SAGCDKRLC	0	6.036445248	0	0	0	0	2.012148416	0	2.112148416	0.1	0	2	2.07E-06	0.00E+00
SAGCDREVC	0	3.018222624	0	5.748834515	0	0	1.006074208	1.916278172	1.106074208	2.016278172	1.904708576	2	1.04E-06	2.78E-06
SAGCFRWGC	0	3.018222624	0	0	0	0	1.006074208	0	1.106074208	0.1	0	2	1.04E-06	0.00E+00
SAGCGHVKC	0	0	3.52069375	0	0	0	1.173564583	0	1.273564583	0.1	0	2	1.21E-06	0.00E+00
SAGCGQTSC	3.213586746	0	0	0	0	0	1.071195582	0	1.171195582	0.1	0	2	1.10E-06	0.00E+00
SAGCHQLDC	0	3.018222624	0	2.874417258	0	0	1.006074208	0.958139086	1.106074208	1.058139086	0.952354288	2	1.04E-06	1.39E-06
SAGCMWSWC	3.213586746	0	0	2.874417258	0	0	1.071195582	0.958139086	1.171195582	1.058139086	0.894457653	2	1.10E-06	1.39E-06
SAGCNMGMC	3.213586746	6.036445248	3.52069375	0	3.541284189	0	4.256908581	1.180428063	4.356908581	1.280428063	0.27729702	2	4.38E-06	1.71E-06
SAGCNMNMC	0	3.018222624	0	0	0	0	1.006074208	0	1.106074208	0.1	0	2	1.04E-06	0.00E+00
SAGCPYTFC	3.213586746	6.036445248	0	0	3.541284189	0	3.083343998	1.180428063	3.183343998	1.280428063	0.38284021	2	3.17E-06	1.71E-06
SAGCQGFPC	0	6.036445248	0	0	0	0	2.012148416	0	2.112148416	0.1	0	2	2.07E-06	0.00E+00
SAGCQHMEC	3.213586746	0	0	2.874417258	0	0	1.071195582	0.958139086	1.171195582	1.058139086	0.894457653	2	1.10E-06	1.39E-06
SAGCQIMAC	3.213586746	3.018222624	0	0	0	0	2.07726979	0	2.17726979	0.1	0	2	2.14E-06	0.00E+00
SAGCQIYSC	3.213586746	3.018222624	3.52069375	0	0	5.682917005	3.250834373	1.894305668	3.350834373	1.994305668	0.582713682	2	3.34E-06	2.75E-06
SAGCQVLLC	0	0	3.52069375	0	0	0	1.173564583	0	1.273564583	0.1	0	2	1.21E-06	0.00E+00
SAGCQVRHC	0	0	3.52069375	0	0	0	1.173564583	0	1.273564583	0.1	0	2	1.21E-06	0.00E+00
SAGCRAMSC	3.213586746	6.036445248	3.52069375	0	3.541284189	5.682917005	4.256908581	3.074733731	4.356908581	3.174733731	0.722292639	2	4.38E-06	4.46E-06
SAGCRHADC	6.427173493	3.018222624	3.52069375	2.874417258	0	0	4.322029956	0.958139086	4.422029956	1.058139086	0.221687285	2	4.45E-06	1.39E-06
SAGCSDMYC	3.213586746	3.018222624	0	0	0	0	2.07726979	0	2.17726979	0.1	0	2	2.14E-06	0.00E+00
SAGCSWDHHATHWS	0	3.018222624	0	0	0	0	1.006074208	0	1.106074208	0.1	0	2	1.04E-06	0.00E+00
SAGCTFPSC	3.213586746	3.018222624	0	0	0	0	2.07726979	0	2.17726979	0.1	0	2	2.14E-06	0.00E+00
SAGCVFQEC	6.427173493	3.018222624	3.52069375	0	0	0	4.322029956	0	4.422029956	0.1	0	2	4.45E-06	0.00E+00
SAGCVGRDC	0	3.018222624	0	0	0	0	1.006074208	0	1.106074208	0.1	0	2	1.04E-06	0.00E+00
SAGCVPALC	0	3.018222624	0	0	3.541284189	0	1.006074208	1.180428063	1.106074208	1.280428063	1.173301188	2	1.04E-06	1.71E-06
SAGCVQNLC	0	3.018222624	0	8.623251773	0	0	1.006074208	2.874417258	1.106074208	2.974417258	2.857062863	2	1.04E-06	4.17E-06
SAGCWEVHC	3.213586746	3.018222624	0	0	0	14.20729251	2.07726979	4.735764171	2.17726979	4.835764171	2.279802168	2	2.14E-06	6.86E-06
SAGCYGRFC	6.427173493	3.018222624	0	0	3.541284189	5.682917005	3.148465372	3.074733731	3.248465372	3.174733731	0.976581721	2	3.24E-06	4.46E-06
SAGCYQPHC	3.213586746	0	0	0	0	0	1.071195582	0	1.171195582	0.1	0	2	1.10E-06	0.00E+00
SAGDQRMHANC	3.213586746	0	0	0	0	0	1.071195582	0	1.171195582	0.1	0	2	1.10E-06	0.00E+00
SAGECIFFERNRSNC	19.28152048	18.10933575	10.56208125	20.1209208	21.24770514	8.524375507	15.98431249	16.63100048	16.08431249	16.73100048	1.040457667	1	1.64E-05	2.41E-05
SAGFCQSYSADHALC	0	3.018222624	0	8.623251773	0	11.36583401	1.006074208	6.663028594	1.106074208	6.763028594	6.622800327	1	1.04E-06	9.66E-06
SAGGKKNGQGGGSGS	0	3.018222624	0	0	0	0	1.006074208	0	1.106074208	0.1	0	2	1.04E-06	0.00E+00
SAGICGSADIQGDMC	22.49510723	24.14578099	17.60346875	0	14.16513676	5.682917005	21.41478566	6.61601792	21.51478566	6.71601792	0.308946259	1	2.20E-05	9.59E-06
SAGICNANTIDQIQC	6.427173493	3.018222624	3.52069375	0	0	17.04875101	4.322029956	5.682917005	4.422029956	5.782917005	1.314872193	1	4.45E-06	8.24E-06
SAGICSHRQDWQDVC	0	3.018222624	0	0	0	0	1.006074208	0	1.106074208	0.1	0	1	1.04E-06	0.00E+00
SAGLCIFQQEAGMSC	0	3.018222624	3.52069375	0	0	0	2.179638791	0	2.279638791	0.1	0	1	2.24E-06	0.00E+00
SAGLSACLTS	0	0	3.52069375	0	0	0	1.173564583	0	1.273564583	0.1	0	2	1.21E-06	0.00E+00
SAGLVGITTRHTAV	0	0	3.52069375	0	0	0	1.173564583	0	1.273564583	0.1	0	2	1.21E-06	0.00E+00
SAGMCNVKHPSTIAC	0	0	3.52069375	0	0	0	1.173564583	0	1.273564583	0.1	0	1	1.21E-06	0.00E+00
SAGMCNVKHPTTIAC	0	3.018222624	0	0	0	0	1.006074208	0	1.106074208	0.1	0	1	1.04E-06	0.00E+00
SAGMCNVMHPTNIAC	0	3.018222624	0	0	0	0	1.006074208	0	1.106074208	0.1	0	1	1.04E-06	0.00E+00
SAGMCNVMHPTTIAC	106.0483626	166.0022443	102.1001187	183.9627045	134.5687992	56.82917005	124.7169086	125.1202246	124.8169086	125.2202246	1.003233852	1	0.00012832	1.81E-04
SAGMCNVMHPTTIDC	3.213586746	0	0	0	0	0	1.071195582	0	1.171195582	0.1	0	1	1.10E-06	0.00E+00
SAGMCNVMHTTTIAC	0	3.018222624	0	0	3.541284189	0	1.006074208	1.180428063	1.106074208	1.280428063	1.173301188	1	1.04E-06	1.71E-06
SAGMCSHQFMGWQFC	9.640760239	9.054667873	10.56208125	28.74417258	3.541284189	17.04875101	9.75250312	16.44473593	9.85250312	16.54473593	1.686206682	1	1.00E-05	2.38E-05
SAGMCWGHTGWDGQC	9.640760239	6.036445248	3.52069375	14.37208629	17.70642095	14.20729251	6.399299746	15.42859992	6.499299746	15.52859992	2.410982534	1	6.58E-06	2.24E-05
SAGMCYYIGHEMRDC	3.213586746	3.018222624	0	0	0	2.841458502	2.07726979	0.947152834	2.17726979	1.047152834	0.455960434	1	2.14E-06	1.37E-06
SAGPCQWSPKSAIVC	0	3.018222624	0	0	0	0	1.006074208	0	1.106074208	0.1	0	1	1.04E-06	0.00E+00
SAGQCAMWNDQDKSC	0	3.018222624	0	0	0	0	1.006074208	0	1.106074208	0.1	0	1	1.04E-06	0.00E+00
SAGQCTGIYSAHRIC	9.640760239	0	0	2.874417258	0	0	3.213586746	0.958139086	3.313586746	1.058139086	0.298152551	1	3.31E-06	1.39E-06
SAGQMCAGRLR	3.213586746	0	0	0	0	0	1.071195582	0	1.171195582	0.1	0	2	1.10E-06	0.00E+00
SAGRADIYC	3.213586746	0	0	0	0	0	1.071195582	0	1.171195582	0.1	0	2	1.10E-06	0.00E+00
SAGRCPMDVAAGAGS	0	3.018222624	0	0	10.62385257	0	1.006074208	3.541284189	1.106074208	3.641284189	3.519903563	2	1.04E-06	5.13E-06
SAGRCPMDVWQECGS	0	3.018222624	0	0	0	0	1.006074208	0	1.106074208	0.1	0	2	1.04E-06	0.00E+00
SAGSCIEWQGSQHMC	3.213586746	6.036445248	7.041387499	8.623251773	0	0	5.430473165	2.874417258	5.530473165	2.974417258	0.529312487	1	5.59E-06	4.17E-06
SAGSCVRSQMTEMEC	35.34945421	69.41912036	14.082775	11.49766903	10.62385257	25.57312652	39.61711652	15.89821604	39.71711652	15.99821604	0.401296647	1	4.08E-05	2.30E-05
SAGSCVSSQMTEIEC	0	3.018222624	0	0	0	0	1.006074208	0	1.106074208	0.1	0	1	1.04E-06	0.00E+00
SAGSIYTLQHSGACR	3.213586746	0	0	0	0	0	1.071195582	0	1.171195582	0.1	0	2	1.10E-06	0.00E+00
SAGSQHLHC	3.213586746	0	0	0	0	0	1.071195582	0	1.171195582	0.1	0	2	1.10E-06	0.00E+00
SAGSSWDHHATHCGH	0	0	3.52069375	0	0	0	1.173564583	0	1.273564583	0.1	0	2	1.21E-06	0.00E+00
SAGTCLPNTPYYQFC	0	0	3.52069375	0	0	2.841458502	1.173564583	0.947152834	1.273564583	1.047152834	0.807073465	1	1.21E-06	1.37E-06
SAGTCWQPGWKSQYC	22.49510723	15.09111312	17.60346875	8.623251773	0	5.682917005	18.39656303	4.768722926	18.49656303	4.868722926	0.259218144	1	1.89E-05	6.91E-06
SAGVCSGKEVQHWIC	32.13586746	48.29156199	24.64485625	25.86975532	28.33027351	34.09750203	35.02409523	29.43251029	35.12409523	29.53251029	0.840350339	1	3.60E-05	4.27E-05
SAGVSSGKEVQHWIC	0	3.018222624	0	0	0	0	1.006074208	0	1.106074208	0.1	0	2	1.04E-06	0.00E+00
SAGWCPIMGIMNMSC	3.213586746	0	0	0	0	0	1.071195582	0	1.171195582	0.1	0	1	1.10E-06	0.00E+00
SAGWCYHSNMAKYVC	0	0	3.52069375	2.874417258	0	0	1.173564583	0.958139086	1.273564583	1.058139086	0.816434902	1	1.21E-06	1.39E-06
SAGYCVRSQMTEMEC	0	0	3.52069375	0	0	0	1.173564583	0	1.273564583	0.1	0	1	1.21E-06	0.00E+00
SAHACDNDQLRTTTC	3.213586746	0	0	0	0	0	1.071195582	0	1.171195582	0.1	0	1	1.10E-06	0.00E+00
SAHACDNNELRTTTC	0	3.018222624	0	0	0	0	1.006074208	0	1.106074208	0.1	0	1	1.04E-06	0.00E+00
SAHACDNNQLRTTTC	73.91249517	108.6560145	98.57942499	43.11625886	42.49541027	8.524375507	93.71597821	31.37868155	93.81597821	31.47868155	0.334827445	1	9.64E-05	4.55E-05
SAHACDNNRLRTTTC	3.213586746	0	0	0	0	0	1.071195582	0	1.171195582	0.1	0	1	1.10E-06	0.00E+00
SAHACGIQIDAIYMC	0	3.018222624	7.041387499	0	7.082568378	0	3.353203374	2.360856126	3.453203374	2.460856126	0.704059928	1	3.45E-06	3.42E-06
SAHACQQVKFIGMHC	0	0	3.52069375	0	0	0	1.173564583	0	1.273564583	0.1	0	1	1.21E-06	0.00E+00
SAHARDNNQLRTTTC	0	0	3.52069375	0	0	0	1.173564583	0	1.273564583	0.1	0	2	1.21E-06	0.00E+00
SAHARSSTMEEVPM	0	0	3.52069375	0	0	0	1.173564583	0	1.273564583	0.1	0	2	1.21E-06	0.00E+00
SAHCAKWSC	0	3.018222624	0	0	0	0	1.006074208	0	1.106074208	0.1	0	2	1.04E-06	0.00E+00
SAHCAVMWC	6.427173493	0	0	0	0	0	2.142391164	0	2.242391164	0.1	0	2	2.20E-06	0.00E+00
SAHCAVNPC	0	3.018222624	0	0	0	0	1.006074208	0	1.106074208	0.1	0	2	1.04E-06	0.00E+00
SAHCDFSIC	0	3.018222624	0	2.874417258	7.082568378	0	1.006074208	3.318995212	1.106074208	3.418995212	3.298956663	2	1.04E-06	4.81E-06
SAHCDLDKC	0	3.018222624	3.52069375	0	0	0	2.179638791	0	2.279638791	0.1	0	2	2.24E-06	0.00E+00
SAHCDQQAC	0	6.036445248	3.52069375	0	0	0	3.185712999	0	3.285712999	0.1	0	2	3.28E-06	0.00E+00
SAHCDRWDC	3.213586746	6.036445248	0	0	0	2.841458502	3.083343998	0.947152834	3.183343998	1.047152834	0.30718364	2	3.17E-06	1.37E-06
SAHCEPYYC	3.213586746	6.036445248	0	0	0	2.841458502	3.083343998	0.947152834	3.183343998	1.047152834	0.30718364	2	3.17E-06	1.37E-06
SAHCERTGC	3.213586746	0	3.52069375	2.874417258	0	0	2.244760165	0.958139086	2.344760165	1.058139086	0.42683361	2	2.31E-06	1.39E-06
SAHCETHQC	0	3.018222624	0	0	0	0	1.006074208	0	1.106074208	0.1	0	2	1.04E-06	0.00E+00
SAHCFGSTC	0	3.018222624	0	0	0	0	1.006074208	0	1.106074208	0.1	0	2	1.04E-06	0.00E+00
SAHCFNIIC	0	0	3.52069375	2.874417258	0	0	1.173564583	0.958139086	1.273564583	1.058139086	0.816434902	2	1.21E-06	1.39E-06
SAHCFPNYC	3.213586746	3.018222624	0	2.874417258	3.541284189	8.524375507	2.07726979	4.980025651	2.17726979	5.080025651	2.397389918	2	2.14E-06	7.22E-06
SAHCFSISC	3.213586746	0	0	0	0	0	1.071195582	0	1.171195582	0.1	0	2	1.10E-06	0.00E+00
SAHCFYFRC	0	3.018222624	3.52069375	0	0	2.841458502	2.179638791	0.947152834	2.279638791	1.047152834	0.434545778	2	2.24E-06	1.37E-06
SAHCFYKPC	3.213586746	0	0	2.874417258	0	0	1.071195582	0.958139086	1.171195582	1.058139086	0.894457653	2	1.10E-06	1.39E-06
SAHCHTHYC	9.640760239	6.036445248	3.52069375	0	0	14.20729251	6.399299746	4.735764171	6.499299746	4.835764171	0.740044123	2	6.58E-06	6.86E-06
SAHCIKVPC	0	3.018222624	0	0	0	0	1.006074208	0	1.106074208	0.1	0	2	1.04E-06	0.00E+00
SAHCKGPVC	0	3.018222624	0	0	0	0	1.006074208	0	1.106074208	0.1	0	2	1.04E-06	0.00E+00
SAHCLMRIC	0	3.018222624	0	0	0	0	1.006074208	0	1.106074208	0.1	0	2	1.04E-06	0.00E+00
SAHCMDLDC	0	3.018222624	3.52069375	0	0	0	2.179638791	0	2.279638791	0.1	0	2	2.24E-06	0.00E+00
SAHCMLAPC	0	6.036445248	0	0	0	0	2.012148416	0	2.112148416	0.1	0	2	2.07E-06	0.00E+00
SAHCMLATC	3.213586746	0	0	0	0	0	1.071195582	0	1.171195582	0.1	0	2	1.10E-06	0.00E+00
SAHCNKWFC	3.213586746	0	0	0	0	0	1.071195582	0	1.171195582	0.1	0	2	1.10E-06	0.00E+00
SAHCNMHHC	0	0	3.52069375	0	0	0	1.173564583	0	1.273564583	0.1	0	2	1.21E-06	0.00E+00
SAHCPFLHC	0	3.018222624	3.52069375	0	0	0	2.179638791	0	2.279638791	0.1	0	2	2.24E-06	0.00E+00
SAHCPLPDC	0	3.018222624	0	0	0	0	1.006074208	0	1.106074208	0.1	0	2	1.04E-06	0.00E+00
SAHCPVAHC	3.213586746	3.018222624	3.52069375	0	3.541284189	8.524375507	3.250834373	4.021886565	3.350834373	4.121886565	1.237185936	2	3.34E-06	5.83E-06
SAHCQDIMC	0	0	7.041387499	0	0	0	2.347129166	0	2.447129166	0.1	0	2	2.41E-06	0.00E+00
SAHCQQYIC	3.213586746	0	0	0	0	0	1.071195582	0	1.171195582	0.1	0	2	1.10E-06	0.00E+00
SAHCQSIWC	3.213586746	0	0	0	0	0	1.071195582	0	1.171195582	0.1	0	2	1.10E-06	0.00E+00
SAHCQTEAC	0	3.018222624	0	0	0	0	1.006074208	0	1.106074208	0.1	0	2	1.04E-06	0.00E+00
SAHCQVIPC	3.213586746	0	0	0	3.541284189	0	1.071195582	1.180428063	1.171195582	1.280428063	1.10197249	2	1.10E-06	1.71E-06
SAHCREIHC	0	6.036445248	0	2.874417258	0	0	2.012148416	0.958139086	2.112148416	1.058139086	0.476177144	2	2.07E-06	1.39E-06
SAHCSWSEC	3.213586746	0	0	0	0	0	1.071195582	0	1.171195582	0.1	0	2	1.10E-06	0.00E+00
SAHCTAGNC	0	0	3.52069375	0	0	0	1.173564583	0	1.273564583	0.1	0	2	1.21E-06	0.00E+00
SAHCTQQTC	6.427173493	0	0	0	14.16513676	2.841458502	2.142391164	5.668865086	2.242391164	5.768865086	2.646045774	2	2.20E-06	8.22E-06
SAHCTWYVC	3.213586746	0	0	0	0	0	1.071195582	0	1.171195582	0.1	0	2	1.10E-06	0.00E+00
SAHCWGIIC	0	0	3.52069375	0	0	0	1.173564583	0	1.273564583	0.1	0	2	1.21E-06	0.00E+00
SAHCWRLQC	3.213586746	0	0	2.874417258	0	0	1.071195582	0.958139086	1.171195582	1.058139086	0.894457653	2	1.10E-06	1.39E-06
SAHCYHVTC	3.213586746	3.018222624	0	0	3.541284189	0	2.07726979	1.180428063	2.17726979	1.280428063	0.56825939	2	2.14E-06	1.71E-06
SAHCYKMGC	3.213586746	0	0	0	0	0	1.071195582	0	1.171195582	0.1	0	2	1.10E-06	0.00E+00
SAHCYQNFC	0	0	3.52069375	0	0	0	1.173564583	0	1.273564583	0.1	0	2	1.21E-06	0.00E+00
SAHDCAHGWLMPQIC	3.213586746	3.018222624	0	0	0	0	2.07726979	0	2.17726979	0.1	0	1	2.14E-06	0.00E+00
SAHDCALGWLMPQIC	0	0	3.52069375	0	0	0	1.173564583	0	1.273564583	0.1	0	1	1.21E-06	0.00E+00
SAHDCGSWQHYASQC	3.213586746	0	0	0	0	0	1.071195582	0	1.171195582	0.1	0	1	1.10E-06	0.00E+00
SAHDCSQVSSASKFC	3.213586746	0	0	0	0	0	1.071195582	0	1.171195582	0.1	0	1	1.10E-06	0.00E+00
SAHECDQPSRAVRWC	38.56304096	54.32800724	35.2069375	40.24184161	21.24770514	2.841458502	42.69932856	21.44366841	42.79932856	21.54366841	0.502201537	1	4.39E-05	3.11E-05
SAHECDQPSRAVSWC	0	3.018222624	0	0	0	0	1.006074208	0	1.106074208	0.1	0	1	1.04E-06	0.00E+00
SAHECHHAVHGHVQC	6.427173493	6.036445248	3.52069375	8.623251773	0	0	5.328104164	2.874417258	5.428104164	2.974417258	0.539482182	1	5.48E-06	4.17E-06
SAHECYHAVHGHVQC	0	3.018222624	0	0	0	0	1.006074208	0	1.106074208	0.1	0	1	1.04E-06	0.00E+00
SAHEQFQQTVC	3.213586746	0	0	0	0	0	1.071195582	0	1.171195582	0.1	0	2	1.10E-06	0.00E+00
SAHGCDGHSWHFREC	0	3.018222624	0	0	0	0	1.006074208	0	1.106074208	0.1	0	1	1.04E-06	0.00E+00
SAHGCDPQHQKNIYC	3.213586746	3.018222624	3.52069375	2.874417258	3.541284189	2.841458502	3.250834373	3.085719983	3.350834373	3.185719983	0.949208612	1	3.34E-06	4.47E-06
SAHGCGSWKHYASQC	3.213586746	0	0	0	0	0	1.071195582	0	1.171195582	0.1	0	1	1.10E-06	0.00E+00
SAHGCGSWQHCASQC	0	3.018222624	0	0	0	0	1.006074208	0	1.106074208	0.1	0	1	1.04E-06	0.00E+00
SAHGCGSWQHYASKC	3.213586746	0	0	0	0	0	1.071195582	0	1.171195582	0.1	0	1	1.10E-06	0.00E+00
SAHGCGSWQHYASQC	51.41738794	69.41912036	49.28971249	132.2231939	67.28439959	28.41458502	56.70874026	75.97405949	56.80874026	76.07405949	1.339723985	1	5.83E-05	1.10E-04
SAHGCMLSQWIQLQC	6.427173493	18.10933575	10.56208125	25.86975532	42.49541027	53.98771155	11.69953016	40.78429238	11.79953016	40.88429238	3.485976942	1	1.20E-05	5.91E-05
SAHHCAYWANPQYTC	0	3.018222624	0	0	0	0	1.006074208	0	1.106074208	0.1	0	1	1.04E-06	0.00E+00
SAHHCHAGFDERLTC	19.28152048	30.18222624	17.60346875	28.74417258	3.541284189	19.89020952	22.35573849	17.39188876	22.45573849	17.49188876	0.777960825	1	2.30E-05	2.52E-05
SAHHCQKVMNPIFDC	6.427173493	0	0	2.874417258	0	2.841458502	2.142391164	1.90529192	2.242391164	2.00529192	0.88932962	1	2.20E-06	2.76E-06
SAHICKLSVHSHMGC	6.427173493	12.0728905	0	0	0	0	6.166687997	0	6.266687997	0.1	0	1	6.34E-06	0.00E+00
SAHICKLYVHSHMGC	3.213586746	0	0	0	0	0	1.071195582	0	1.171195582	0.1	0	1	1.10E-06	0.00E+00
SAHMCNTVHVDQTRC	6.427173493	9.054667873	0	14.37208629	3.541284189	14.20729251	5.160613789	10.70688766	5.260613789	10.80688766	2.074731437	1	5.31E-06	1.55E-05
SAHMCNTVYVDQTRC	3.213586746	0	0	0	0	0	1.071195582	0	1.171195582	0.1	0	1	1.10E-06	0.00E+00
SAHMCWTEANDVAPC	0	3.018222624	0	0	0	0	1.006074208	0	1.106074208	0.1	0	1	1.04E-06	0.00E+00
SAHNCHAGFDERLTC	0	0	3.52069375	0	0	0	1.173564583	0	1.273564583	0.1	0	1	1.21E-06	0.00E+00
SAHNCQEVSKATKVC	32.13586746	54.32800724	31.68624375	17.24650355	10.62385257	2.841458502	39.38337282	10.23727154	39.48337282	10.33727154	0.259938924	1	4.05E-05	1.48E-05
SAHNCQEVSQATKVC	0	3.018222624	0	0	0	0	1.006074208	0	1.106074208	0.1	0	1	1.04E-06	0.00E+00
SAHNCSSQPFAQMLC	0	3.018222624	0	0	0	0	1.006074208	0	1.106074208	0.1	0	1	1.04E-06	0.00E+00
SAHPCNWNPREAIVC	3.213586746	0	0	0	0	0	1.071195582	0	1.171195582	0.1	0	1	1.10E-06	0.00E+00
SAHQCLAMMHWVHRC	0	0	3.52069375	0	0	0	1.173564583	0	1.273564583	0.1	0	1	1.21E-06	0.00E+00
SAHQCPNASQQKEIC	0	6.036445248	0	0	0	0	2.012148416	0	2.112148416	0.1	0	1	2.07E-06	0.00E+00
SAHQCSRHPAQFVDC	28.92228072	18.10933575	21.1241625	25.86975532	14.16513676	2.841458502	22.71859299	14.29211686	22.81859299	14.39211686	0.629093398	1	2.34E-05	2.07E-05
SAHQCWQHDLRQGAC	0	0	3.52069375	0	0	0	1.173564583	0	1.273564583	0.1	0	1	1.21E-06	0.00E+00
SAHRCIPTQIPGQQC	28.92228072	27.16400362	14.082775	22.99533806	0	14.20729251	23.38968644	12.40087686	23.48968644	12.50087686	0.530185682	1	2.41E-05	1.80E-05
SAHRCLYEAGAQMHC	3.213586746	0	0	0	3.541284189	0	1.071195582	1.180428063	1.171195582	1.280428063	1.10197249	1	1.10E-06	1.71E-06
SAHRCPMDVWKSVD	0	0	3.52069375	2.874417258	0	0	1.173564583	0.958139086	1.273564583	1.058139086	0.816434902	2	1.21E-06	1.39E-06
SAHRCTWGMEESYMC	0	3.018222624	0	0	0	0	1.006074208	0	1.106074208	0.1	0	1	1.04E-06	0.00E+00
SAHRWPMDVWQECGS	3.213586746	0	0	0	0	0	1.071195582	0	1.171195582	0.1	0	2	1.10E-06	0.00E+00
SAHSCDGPNYKTIGC	6.427173493	6.036445248	0	8.623251773	0	0	4.15453958	2.874417258	4.25453958	2.974417258	0.691873841	1	4.27E-06	4.17E-06
SAHSCMALMHHPEFC	0	0	3.52069375	0	0	0	1.173564583	0	1.273564583	0.1	0	1	1.21E-06	0.00E+00
SAHSCMPQMKHPEFC	0	3.018222624	0	0	0	0	1.006074208	0	1.106074208	0.1	0	1	1.04E-06	0.00E+00
SAHSCMPQMQHPEFC	44.99021445	15.09111312	10.56208125	34.49300709	17.70642095	14.20729251	23.54780294	22.13557352	23.64780294	22.23557352	0.940027126	1	2.42E-05	3.21E-05
SAHSCSTIQSSQPPC	3.213586746	0	0	8.623251773	0	0	1.071195582	2.874417258	1.171195582	2.974417258	2.683372958	1	1.10E-06	4.17E-06
SAHTCDNNQLRTTTC	0	3.018222624	0	0	0	0	1.006074208	0	1.106074208	0.1	0	1	1.04E-06	0.00E+00
SAHTCGWAGDADRWC	0	3.018222624	0	0	0	0	1.006074208	0	1.106074208	0.1	0	1	1.04E-06	0.00E+00
SAHTCHLFQHIGNLC	0	0	3.52069375	0	0	0	1.173564583	0	1.273564583	0.1	0	1	1.21E-06	0.00E+00
SAHTCLLFQHIGNLC	0	3.018222624	0	0	0	0	1.006074208	0	1.106074208	0.1	0	1	1.04E-06	0.00E+00
SAHTCMPMHARPPYC	3.213586746	0	0	0	0	0	1.071195582	0	1.171195582	0.1	0	1	1.10E-06	0.00E+00
SAHTCQLFQHFGNLC	0	3.018222624	0	0	0	0	1.006074208	0	1.106074208	0.1	0	1	1.04E-06	0.00E+00
SAHTCQLFQHIGNLC	112.4755361	208.2573611	140.82775	264.4463877	191.2293462	201.7435537	153.8535491	219.1397625	153.9535491	219.2397625	1.42433999	1	0.000158299	3.18E-04
SAHTCQLFQLIGNLC	0	0	3.52069375	0	0	0	1.173564583	0	1.273564583	0.1	0	1	1.21E-06	0.00E+00
SAHTCQLFQNIGNLC	0	3.018222624	0	0	0	0	1.006074208	0	1.106074208	0.1	0	1	1.04E-06	0.00E+00
SAHTCQVFQHIGNLC	0	3.018222624	0	0	0	0	1.006074208	0	1.106074208	0.1	0	1	1.04E-06	0.00E+00
SAHVCDGHSCHFREC	0	0	3.52069375	0	0	0	1.173564583	0	1.273564583	0.1	0	1	1.21E-06	0.00E+00
SAHVCDGHSWHFHEC	3.213586746	0	0	0	0	0	1.071195582	0	1.171195582	0.1	0	1	1.10E-06	0.00E+00
SAHVCDGHSWHFREC	218.5238988	220.3302516	165.4726062	252.9487187	138.1100834	65.35354555	201.4422522	152.1374492	201.5422522	152.2374492	0.755241006	1	0.000207263	2.21E-04
SAHVCDGHSWHFRQC	0	3.018222624	0	0	0	0	1.006074208	0	1.106074208	0.1	0	1	1.04E-06	0.00E+00
SAHVCDGHSWHFSEC	0	3.018222624	0	0	0	0	1.006074208	0	1.106074208	0.1	0	1	1.04E-06	0.00E+00
SAHVCDGNSWHFREC	3.213586746	0	0	0	0	0	1.071195582	0	1.171195582	0.1	0	1	1.10E-06	0.00E+00
SAHVCDWATAFPNYC	0	3.018222624	3.52069375	2.874417258	10.62385257	0	2.179638791	4.499423275	2.279638791	4.599423275	2.064297669	1	2.24E-06	6.52E-06
SAHVCETAPKQPEVC	0	6.036445248	7.041387499	0	0	0	4.359277583	0	4.459277583	0.1	0	1	4.49E-06	0.00E+00
SAHVCGSWQHYASQC	0	0	3.52069375	0	0	0	1.173564583	0	1.273564583	0.1	0	1	1.21E-06	0.00E+00
SAHVCMSPSRPMHSC	25.70869397	21.12755837	14.082775	8.623251773	10.62385257	8.524375507	20.30634245	9.257159949	20.40634245	9.357159949	0.4558753	1	2.09E-05	1.34E-05
SAHWCRPATVTADP	0	3.018222624	0	0	0	0	1.006074208	0	1.106074208	0.1	0	2	1.04E-06	0.00E+00
SAHYCPSTRTQDPAC	0	3.018222624	0	0	0	0	1.006074208	0	1.106074208	0.1	0	1	1.04E-06	0.00E+00
SAHYCPYPRTKDPAC	0	0	3.52069375	0	0	0	1.173564583	0	1.273564583	0.1	0	1	1.21E-06	0.00E+00
SAHYCPYPRTQDPAC	93.19401565	102.6195692	73.93456874	45.99067612	28.33027351	51.14625304	89.9160512	41.82240089	90.0160512	41.92240089	0.465127197	1	9.25E-05	6.06E-05
SAHYCPYPRTQDTAC	0	3.018222624	0	0	0	0	1.006074208	0	1.106074208	0.1	0	1	1.04E-06	0.00E+00
SAHYCPYRVLRTRL	0	0	3.52069375	0	0	0	1.173564583	0	1.273564583	0.1	0	2	1.21E-06	0.00E+00
SAHYCQHQNMAQGVC	3.213586746	0	0	0	0	0	1.071195582	0	1.171195582	0.1	0	1	1.10E-06	0.00E+00
SAHYCQYPRTQDPAC	0	0	3.52069375	0	0	0	1.173564583	0	1.273564583	0.1	0	1	1.21E-06	0.00E+00
SAHYCRYPRTQDPAC	0	0	3.52069375	0	0	0	1.173564583	0	1.273564583	0.1	0	1	1.21E-06	0.00E+00
SAHYCYHQNMAQGVC	12.85434699	27.16400362	3.52069375	28.74417258	10.62385257	0	14.51301478	13.12267505	14.61301478	13.22267505	0.904200488	1	1.49E-05	1.90E-05
SAICANWSC	0	6.036445248	3.52069375	0	0	0	3.185712999	0	3.285712999	0.1	0	2	3.28E-06	0.00E+00
SAICARQDC	0	0	3.52069375	0	0	0	1.173564583	0	1.273564583	0.1	0	2	1.21E-06	0.00E+00
SAICATMAC	0	6.036445248	0	0	0	0	2.012148416	0	2.112148416	0.1	0	2	2.07E-06	0.00E+00
SAICAWPVC	0	6.036445248	0	0	3.541284189	0	2.012148416	1.180428063	2.112148416	1.280428063	0.586650594	2	2.07E-06	1.71E-06
SAICAWRLC	0	3.018222624	0	0	0	0	1.006074208	0	1.106074208	0.1	0	2	1.04E-06	0.00E+00
SAICCQDSPKPYNMC	3.213586746	0	0	0	0	0	1.071195582	0	1.171195582	0.1	0	1	1.10E-06	0.00E+00
SAICDYMPC	0	3.018222624	0	0	0	0	1.006074208	0	1.106074208	0.1	0	2	1.04E-06	0.00E+00
SAICFDTQC	3.213586746	0	0	0	3.541284189	0	1.071195582	1.180428063	1.171195582	1.280428063	1.10197249	2	1.10E-06	1.71E-06
SAICFHGWC	3.213586746	0	0	5.748834515	0	0	1.071195582	1.916278172	1.171195582	2.016278172	1.788915305	2	1.10E-06	2.78E-06
SAICGTALC	3.213586746	3.018222624	0	0	0	0	2.07726979	0	2.17726979	0.1	0	2	2.14E-06	0.00E+00
SAICIPPTC	0	3.018222624	0	0	0	0	1.006074208	0	1.106074208	0.1	0	2	1.04E-06	0.00E+00
SAICKNMNC	0	3.018222624	0	0	0	0	1.006074208	0	1.106074208	0.1	0	2	1.04E-06	0.00E+00
SAICKWKLC	0	3.018222624	0	0	0	0	1.006074208	0	1.106074208	0.1	0	2	1.04E-06	0.00E+00
SAICLADMC	0	0	3.52069375	0	0	0	1.173564583	0	1.273564583	0.1	0	2	1.21E-06	0.00E+00
SAICLSHDC	0	3.018222624	7.041387499	11.49766903	3.541284189	0	3.353203374	5.012984407	3.453203374	5.112984407	1.494983706	2	3.45E-06	7.27E-06
SAICLTLDC	3.213586746	0	0	0	0	0	1.071195582	0	1.171195582	0.1	0	2	1.10E-06	0.00E+00
SAICLTPFC	0	3.018222624	0	0	0	0	1.006074208	0	1.106074208	0.1	0	2	1.04E-06	0.00E+00
SAICLYRDC	0	3.018222624	0	0	0	0	1.006074208	0	1.106074208	0.1	0	2	1.04E-06	0.00E+00
SAICPGSKC	0	0	3.52069375	0	0	0	1.173564583	0	1.273564583	0.1	0	2	1.21E-06	0.00E+00
SAICPSWQC	6.427173493	0	0	0	0	0	2.142391164	0	2.242391164	0.1	0	2	2.20E-06	0.00E+00
SAICQDEQC	3.213586746	0	3.52069375	0	0	8.524375507	2.244760165	2.841458502	2.344760165	2.941458502	1.265818303	2	2.31E-06	4.12E-06
SAICQFTMC	3.213586746	0	0	0	0	0	1.071195582	0	1.171195582	0.1	0	2	1.10E-06	0.00E+00
SAICQGVQC	3.213586746	3.018222624	0	0	0	0	2.07726979	0	2.17726979	0.1	0	2	2.14E-06	0.00E+00
SAICQLQDC	3.213586746	3.018222624	0	0	0	0	2.07726979	0	2.17726979	0.1	0	2	2.14E-06	0.00E+00
SAICQQLVC	0	0	3.52069375	0	0	0	1.173564583	0	1.273564583	0.1	0	2	1.21E-06	0.00E+00
SAICQTQKC	0	3.018222624	3.52069375	0	7.082568378	0	2.179638791	2.360856126	2.279638791	2.460856126	1.083140994	2	2.24E-06	3.42E-06
SAICQWTFC	3.213586746	0	0	0	7.082568378	2.841458502	1.071195582	3.30800896	1.171195582	3.40800896	3.088146568	2	1.10E-06	4.80E-06
SAICRQDWC	0	3.018222624	0	0	0	0	1.006074208	0	1.106074208	0.1	0	2	1.04E-06	0.00E+00
SAICSKYAC	0	3.018222624	0	0	0	0	1.006074208	0	1.106074208	0.1	0	2	1.04E-06	0.00E+00
SAICSMPPC	0	6.036445248	0	0	0	0	2.012148416	0	2.112148416	0.1	0	2	2.07E-06	0.00E+00
SAICTAVQC	3.213586746	0	0	0	0	0	1.071195582	0	1.171195582	0.1	0	2	1.10E-06	0.00E+00
SAICTMPTC	3.213586746	0	3.52069375	0	0	0	2.244760165	0	2.344760165	0.1	0	2	2.31E-06	0.00E+00
SAICTWTDC	0	9.054667873	3.52069375	2.874417258	0	0	4.191787207	0.958139086	4.291787207	1.058139086	0.228575316	2	4.31E-06	1.39E-06
SAICVPWNC	0	0	3.52069375	0	0	0	1.173564583	0	1.273564583	0.1	0	2	1.21E-06	0.00E+00
SAICVQDHC	3.213586746	3.018222624	0	2.874417258	0	0	2.07726979	0.958139086	2.17726979	1.058139086	0.461249227	2	2.14E-06	1.39E-06
SAICVSGGC	3.213586746	3.018222624	3.52069375	5.748834515	0	0	3.250834373	1.916278172	3.350834373	2.016278172	0.589472717	2	3.34E-06	2.78E-06
SAICWGKWC	0	0	3.52069375	0	0	0	1.173564583	0	1.273564583	0.1	0	2	1.21E-06	0.00E+00
SAICWQWFC	0	0	3.52069375	0	0	0	1.173564583	0	1.273564583	0.1	0	2	1.21E-06	0.00E+00
SAICYEAVC	0	3.018222624	0	0	0	2.841458502	1.006074208	0.947152834	1.106074208	1.047152834	0.941434366	2	1.04E-06	1.37E-06
SAIECNFLSSIYHGC	0	0	3.52069375	0	0	0	1.173564583	0	1.273564583	0.1	0	1	1.21E-06	0.00E+00
SAIECNFNKFYFTDC	3.213586746	3.018222624	0	2.874417258	7.082568378	2.841458502	2.07726979	4.266148046	2.17726979	4.366148046	2.05372844	1	2.14E-06	6.18E-06
SAIECNVRSAFSHGC	9.640760239	9.054667873	0	11.49766903	17.70642095	0	6.231809371	9.734696659	6.331809371	9.834696659	1.562097953	1	6.41E-06	1.41E-05
SAIECSRQATSHTPC	57.84456144	24.14578099	10.56208125	20.1209208	17.70642095	17.04875101	30.85080789	18.29203092	30.95080789	18.39203092	0.592919025	1	3.17E-05	2.65E-05
SAIECSRQATSQTPC	0	3.018222624	0	0	0	0	1.006074208	0	1.106074208	0.1	0	1	1.04E-06	0.00E+00
SAIECSRQGTSHTPC	3.213586746	0	0	0	0	0	1.071195582	0	1.171195582	0.1	0	1	1.10E-06	0.00E+00
SAIGCHHDIHWQMIC	3.213586746	0	0	0	0	0	1.071195582	0	1.171195582	0.1	0	1	1.10E-06	0.00E+00
SAIGCQDSPKPYNMC	6.427173493	6.036445248	3.52069375	0	7.082568378	0	5.328104164	2.360856126	5.428104164	2.460856126	0.443094965	1	5.48E-06	3.42E-06
SAIHCKEFPTQKKVC	0	0	3.52069375	0	0	0	1.173564583	0	1.273564583	0.1	0	1	1.21E-06	0.00E+00
SAIHCQQPIHFQQFC	0	0	3.52069375	0	0	0	1.173564583	0	1.273564583	0.1	0	1	1.21E-06	0.00E+00
SAIHCYMGKVPIKVC	86.76684215	93.56490135	52.81040624	100.604604	95.61467311	42.62187754	77.71404992	79.61371822	77.81404992	79.71371822	1.024444335	1	8.00E-05	1.15E-04
SAIHCYMRKVPIKVC	0	3.018222624	0	0	0	0	1.006074208	0	1.106074208	0.1	0	1	1.04E-06	0.00E+00
SAIHCYMVKVPIKVC	0	3.018222624	0	2.874417258	0	0	1.006074208	0.958139086	1.106074208	1.058139086	0.952354288	1	1.04E-06	1.39E-06
SAIHCYTGKVPIKVC	3.213586746	0	0	0	0	0	1.071195582	0	1.171195582	0.1	0	1	1.10E-06	0.00E+00
SAIICHQKVTAWQMC	22.49510723	3.018222624	7.041387499	11.49766903	0	8.524375507	10.85157245	6.674014846	10.95157245	6.774014846	0.615027442	1	1.12E-05	9.67E-06
SAIICSPLMEQKKHC	16.06793373	39.23689412	24.64485625	22.99533806	7.082568378	31.25604353	26.6498947	20.44464999	26.7498947	20.54464999	0.767156877	1	2.74E-05	2.96E-05
SAIICTEWQKRGHFC	0	3.018222624	0	0	0	0	1.006074208	0	1.106074208	0.1	0	1	1.04E-06	0.00E+00
SAIICTEWQLRGHFC	0	0	3.52069375	0	0	0	1.173564583	0	1.273564583	0.1	0	1	1.21E-06	0.00E+00
SAIICTEWQQRGHFC	93.19401565	78.47378823	52.81040624	163.8417837	74.36696797	36.93896053	74.82607004	91.71590406	74.92607004	91.81590406	1.225721249	1	7.70E-05	1.33E-04
SAIICTEWQQRGNFC	3.213586746	0	0	0	0	0	1.071195582	0	1.171195582	0.1	0	1	1.10E-06	0.00E+00
SAIICTEWQQSGHFC	0	0	3.52069375	0	0	0	1.173564583	0	1.273564583	0.1	0	1	1.21E-06	0.00E+00
SAIICTGWQQRGHFC	3.213586746	0	0	0	0	0	1.071195582	0	1.171195582	0.1	0	1	1.10E-06	0.00E+00
SAIICTVWQQRGHFC	0	3.018222624	0	0	0	0	1.006074208	0	1.106074208	0.1	0	1	1.04E-06	0.00E+00
SAIKCAHPRVPAYEC	170.3200976	169.020467	130.2656687	166.7162009	53.11926284	62.51208705	156.5354111	94.11585028	156.6354111	94.21585028	0.601243192	1	0.000161058	1.36E-04
SAIKCAHPRVPAYQC	0	3.018222624	3.52069375	0	0	0	2.179638791	0	2.279638791	0.1	0	1	2.24E-06	0.00E+00
SAIKCAHPRVPSQQC	0	3.018222624	0	0	0	0	1.006074208	0	1.106074208	0.1	0	1	1.04E-06	0.00E+00
SAIKCAHPRVTAYEC	3.213586746	3.018222624	0	5.748834515	0	0	2.07726979	1.916278172	2.17726979	2.016278172	0.922498455	1	2.14E-06	2.78E-06
SAIKCAHTRVPAYEC	0	0	3.52069375	0	0	0	1.173564583	0	1.273564583	0.1	0	1	1.21E-06	0.00E+00
SAIKCALPRVPAYEC	0	3.018222624	0	0	0	0	1.006074208	0	1.106074208	0.1	0	1	1.04E-06	0.00E+00
SAIKCIHGAPVAMEC	12.85434699	24.14578099	28.16555	43.11625886	17.70642095	17.04875101	21.72189266	25.95714361	21.82189266	26.05714361	1.194976148	1	2.23E-05	3.76E-05
SAIKCIHGSPVAMEC	0	3.018222624	0	0	0	0	1.006074208	0	1.106074208	0.1	0	1	1.04E-06	0.00E+00
SAIKCTHPRVPAYEC	3.213586746	0	3.52069375	0	0	0	2.244760165	0	2.344760165	0.1	0	1	2.31E-06	0.00E+00
SAIKFIHGAPVAMEC	0	0	3.52069375	0	0	0	1.173564583	0	1.273564583	0.1	0	2	1.21E-06	0.00E+00
SAIKSCYMC	0	3.018222624	0	2.874417258	0	0	1.006074208	0.958139086	1.106074208	1.058139086	0.952354288	2	1.04E-06	1.39E-06
SAILCALAGVPDYEC	3.213586746	0	0	0	0	0	1.071195582	0	1.171195582	0.1	0	1	1.10E-06	0.00E+00
SAILCPHNMMPKFGC	0	6.036445248	0	2.874417258	10.62385257	0	2.012148416	4.499423275	2.112148416	4.599423275	2.236128925	1	2.07E-06	6.52E-06
SAIMCPTPITMEQVC	6.427173493	6.036445248	0	14.37208629	10.62385257	0	4.15453958	8.331979619	4.25453958	8.431979619	2.005512153	1	4.27E-06	1.21E-05
SAINCPTPDAEVHMC	38.56304096	42.25511674	17.60346875	34.49300709	10.62385257	5.682917005	32.80720881	16.93325889	32.90720881	17.03325889	0.516144454	1	3.38E-05	2.45E-05
SAIPCHEYRQLRTTC	0	0	3.52069375	0	0	0	1.173564583	0	1.273564583	0.1	0	1	1.21E-06	0.00E+00
SAIPCHEYRQMRTTC	25.70869397	15.09111312	10.56208125	17.24650355	7.082568378	0	17.12062945	8.109690641	17.22062945	8.209690641	0.473679468	1	1.76E-05	1.18E-05
SAIPCKSAQMDAVLC	19.28152048	21.12755837	3.52069375	28.74417258	21.24770514	17.04875101	14.64325753	22.34687624	14.74325753	22.44687624	1.526086405	1	1.51E-05	3.24E-05
SAIPCKSARMDAVLC	3.213586746	0	0	0	0	0	1.071195582	0	1.171195582	0.1	0	1	1.10E-06	0.00E+00
SAIPDFLHTQC	3.213586746	0	0	0	0	0	1.071195582	0	1.171195582	0.1	0	2	1.10E-06	0.00E+00
SAIQCELNLQAMTMC	0	0	3.52069375	0	0	0	1.173564583	0	1.273564583	0.1	0	1	1.21E-06	0.00E+00
SAIQCEVEADMYKSC	6.427173493	3.018222624	0	2.874417258	0	5.682917005	3.148465372	2.852444754	3.248465372	2.952444754	0.905979395	1	3.24E-06	4.13E-06
SAIQCIRTVPKQMLC	0	3.018222624	0	0	3.541284189	0	1.006074208	1.180428063	1.106074208	1.280428063	1.173301188	1	1.04E-06	1.71E-06
SAIQCMQKLQEPFMC	48.2038012	27.16400362	17.60346875	51.73951064	46.03669446	17.04875101	30.99042452	38.27498537	31.09042452	38.37498537	1.23505844	1	3.19E-05	5.55E-05
SAIQCMQKLQEPLMC	3.213586746	0	0	0	0	0	1.071195582	0	1.171195582	0.1	0	1	1.10E-06	0.00E+00
SAIQCMWNKVKNPNC	3.213586746	3.018222624	0	5.748834515	0	0	2.07726979	1.916278172	2.17726979	2.016278172	0.922498455	1	2.14E-06	2.78E-06
SAIQCPADHTLMQQC	3.213586746	0	0	0	0	0	1.071195582	0	1.171195582	0.1	0	1	1.10E-06	0.00E+00
SAIQSSLISS	0	3.018222624	0	0	0	0	1.006074208	0	1.106074208	0.1	0	2	1.04E-06	0.00E+00
SAIRCPMDVAGVWQ	3.213586746	0	0	0	0	0	1.071195582	0	1.171195582	0.1	0	2	1.10E-06	0.00E+00
SAIRNLAIC	0	0	3.52069375	0	0	0	1.173564583	0	1.273564583	0.1	0	2	1.21E-06	0.00E+00
SAIRVSGGC	0	0	3.52069375	0	0	0	1.173564583	0	1.273564583	0.1	0	2	1.21E-06	0.00E+00
SAISCSNYLVDQIVC	3.213586746	6.036445248	0	5.748834515	0	0	3.083343998	1.916278172	3.183343998	2.016278172	0.621493474	1	3.17E-06	2.78E-06
SAISITADC	3.213586746	0	0	0	0	0	1.071195582	0	1.171195582	0.1	0	2	1.10E-06	0.00E+00
SAITCRYAMEHERVC	9.640760239	6.036445248	14.082775	14.37208629	3.541284189	0	9.919993495	5.971123492	10.0199935	6.071123492	0.601928166	1	1.02E-05	8.66E-06
SAITCYHGEQVVEIC	9.640760239	9.054667873	3.52069375	17.24650355	17.70642095	34.09750203	7.405373954	23.01680884	7.505373954	23.11680884	3.108122423	1	7.62E-06	3.34E-05
SAIWCQHGRWGNTPC	0	3.018222624	0	0	0	0	1.006074208	0	1.106074208	0.1	0	1	1.04E-06	0.00E+00
SAIWCQKGRWGNTPC	0	0	3.52069375	0	0	0	1.173564583	0	1.273564583	0.1	0	1	1.21E-06	0.00E+00
SAIWCQQGRWGNTPC	19.28152048	27.16400362	14.082775	34.49300709	31.8715577	0	20.1760997	22.1215216	20.2760997	22.2215216	1.0964221	1	2.08E-05	3.21E-05
SAIWSRPATVNCGSG	0	3.018222624	0	0	0	0	1.006074208	0	1.106074208	0.1	0	2	1.04E-06	0.00E+00
SAIYDTPIC	3.213586746	0	0	0	0	0	1.071195582	0	1.171195582	0.1	0	2	1.10E-06	0.00E+00
SAKACEANVDMGTRC	3.213586746	0	0	0	0	0	1.071195582	0	1.171195582	0.1	0	1	1.10E-06	0.00E+00
SAKCALVTC	3.213586746	0	0	0	0	0	1.071195582	0	1.171195582	0.1	0	2	1.10E-06	0.00E+00
SAKCDAMAC	3.213586746	0	0	2.874417258	3.541284189	0	1.071195582	2.138567149	1.171195582	2.238567149	1.996430143	2	1.10E-06	3.10E-06
SAKCDPMEC	0	3.018222624	0	0	0	0	1.006074208	0	1.106074208	0.1	0	2	1.04E-06	0.00E+00
SAKCDRIVC	0	0	3.52069375	0	0	0	1.173564583	0	1.273564583	0.1	0	2	1.21E-06	0.00E+00
SAKCDTLGC	3.213586746	3.018222624	0	0	0	0	2.07726979	0	2.17726979	0.1	0	2	2.14E-06	0.00E+00
SAKCFFVYC	0	3.018222624	0	0	0	0	1.006074208	0	1.106074208	0.1	0	2	1.04E-06	0.00E+00
SAKCGHGSC	3.213586746	3.018222624	0	0	0	2.841458502	2.07726979	0.947152834	2.17726979	1.047152834	0.455960434	2	2.14E-06	1.37E-06
SAKCGQIIC	0	3.018222624	0	0	0	0	1.006074208	0	1.106074208	0.1	0	2	1.04E-06	0.00E+00
SAKCGQNMC	0	0	3.52069375	0	0	0	1.173564583	0	1.273564583	0.1	0	2	1.21E-06	0.00E+00
SAKCGSTHC	0	3.018222624	0	0	0	0	1.006074208	0	1.106074208	0.1	0	2	1.04E-06	0.00E+00
SAKCGVFKC	0	3.018222624	0	2.874417258	0	0	1.006074208	0.958139086	1.106074208	1.058139086	0.952354288	2	1.04E-06	1.39E-06
SAKCGWQIC	0	3.018222624	0	0	0	0	1.006074208	0	1.106074208	0.1	0	2	1.04E-06	0.00E+00
SAKCHNNLSVLCVC	0	0	3.52069375	0	0	0	1.173564583	0	1.273564583	0.1	0	2	1.21E-06	0.00E+00
SAKCLILKC	0	0	3.52069375	0	0	0	1.173564583	0	1.273564583	0.1	0	2	1.21E-06	0.00E+00
SAKCPLTWC	0	3.018222624	0	0	0	0	1.006074208	0	1.106074208	0.1	0	2	1.04E-06	0.00E+00
SAKCPMMQC	3.213586746	0	0	0	0	0	1.071195582	0	1.171195582	0.1	0	2	1.10E-06	0.00E+00
SAKCPSMPC	0	0	3.52069375	2.874417258	0	0	1.173564583	0.958139086	1.273564583	1.058139086	0.816434902	2	1.21E-06	1.39E-06
SAKCPTQKC	6.427173493	0	0	0	0	0	2.142391164	0	2.242391164	0.1	0	2	2.20E-06	0.00E+00
SAKCQFWIC	3.213586746	0	0	0	0	0	1.071195582	0	1.171195582	0.1	0	2	1.10E-06	0.00E+00
SAKCQNTPC	0	3.018222624	0	0	0	0	1.006074208	0	1.106074208	0.1	0	2	1.04E-06	0.00E+00
SAKCRVANC	0	3.018222624	0	0	0	0	1.006074208	0	1.106074208	0.1	0	2	1.04E-06	0.00E+00
SAKCTQRYC	9.640760239	0	0	0	0	2.841458502	3.213586746	0.947152834	3.313586746	1.047152834	0.294733862	2	3.31E-06	1.37E-06
SAKCTTQKC	0	3.018222624	0	0	0	0	1.006074208	0	1.106074208	0.1	0	2	1.04E-06	0.00E+00
SAKCVFQTC	0	0	3.52069375	0	0	0	1.173564583	0	1.273564583	0.1	0	2	1.21E-06	0.00E+00
SAKCVWRTC	0	3.018222624	0	0	0	0	1.006074208	0	1.106074208	0.1	0	2	1.04E-06	0.00E+00
SAKCYMSAC	0	0	3.52069375	0	3.541284189	0	1.173564583	1.180428063	1.273564583	1.280428063	1.005848404	2	1.21E-06	1.71E-06
SAKECAEGTQAMTFC	0	0	3.52069375	0	0	0	1.173564583	0	1.273564583	0.1	0	1	1.21E-06	0.00E+00
SAKGHNQPFGAVCMH	3.213586746	0	0	0	0	0	1.071195582	0	1.171195582	0.1	0	2	1.10E-06	0.00E+00
SAKMCEMIQPWLYAC	0	3.018222624	0	0	0	0	1.006074208	0	1.106074208	0.1	0	1	1.04E-06	0.00E+00
SAKMCHQWQHPVPSC	3.213586746	3.018222624	0	0	3.541284189	0	2.07726979	1.180428063	2.17726979	1.280428063	0.56825939	1	2.14E-06	1.71E-06
SAKNCEMIKMPRDIC	19.28152048	24.14578099	10.56208125	20.1209208	7.082568378	0	17.99646091	9.067829727	18.09646091	9.167829727	0.503867387	1	1.85E-05	1.31E-05
SAKNCQMLKMPRDIC	0	3.018222624	0	0	0	0	1.006074208	0	1.106074208	0.1	0	1	1.04E-06	0.00E+00
SAKNCSVVEMMAHSC	3.213586746	3.018222624	7.041387499	2.874417258	0	0	4.424398957	0.958139086	4.524398957	1.058139086	0.216558022	1	4.55E-06	1.39E-06
SAKSDRIVC	0	3.018222624	0	0	0	0	1.006074208	0	1.106074208	0.1	0	2	1.04E-06	0.00E+00
SAKVSYGRMAGMWK	0	3.018222624	0	0	0	0	1.006074208	0	1.106074208	0.1	0	2	1.04E-06	0.00E+00
SAKYCIQTSNIASPC	0	6.036445248	0	0	0	0	2.012148416	0	2.112148416	0.1	0	1	2.07E-06	0.00E+00
SAKYCYITHGLSRWC	0	3.018222624	0	2.874417258	0	0	1.006074208	0.958139086	1.106074208	1.058139086	0.952354288	1	1.04E-06	1.39E-06
SALACNQQLRHSMQC	6.427173493	0	0	0	0	0	2.142391164	0	2.242391164	0.1	0	1	2.20E-06	0.00E+00
SALAQCVVPE	3.213586746	0	0	0	0	0	1.071195582	0	1.171195582	0.1	0	2	1.10E-06	0.00E+00
SALCARTQC	3.213586746	0	0	0	0	0	1.071195582	0	1.171195582	0.1	0	2	1.10E-06	0.00E+00
SALCDNVRC	0	0	3.52069375	2.874417258	7.082568378	0	1.173564583	3.318995212	1.273564583	3.418995212	2.828131711	2	1.21E-06	4.81E-06
SALCDVVAC	3.213586746	0	0	2.874417258	0	0	1.071195582	0.958139086	1.171195582	1.058139086	0.894457653	2	1.10E-06	1.39E-06
SALCDWQLC	0	3.018222624	0	0	0	0	1.006074208	0	1.106074208	0.1	0	2	1.04E-06	0.00E+00
SALCEIWGC	0	0	3.52069375	0	0	8.524375507	1.173564583	2.841458502	1.273564583	2.941458502	2.421220394	2	1.21E-06	4.12E-06
SALCESKKC	3.213586746	0	0	2.874417258	0	0	1.071195582	0.958139086	1.171195582	1.058139086	0.894457653	2	1.10E-06	1.39E-06
SALCFRHAC	6.427173493	0	0	0	0	0	2.142391164	0	2.242391164	0.1	0	2	2.20E-06	0.00E+00
SALCGHRQC	0	0	3.52069375	8.623251773	0	0	1.173564583	2.874417258	1.273564583	2.974417258	2.449304707	2	1.21E-06	4.17E-06
SALCHLMGC	3.213586746	0	0	0	0	0	1.071195582	0	1.171195582	0.1	0	2	1.10E-06	0.00E+00
SALCHQSMC	0	0	3.52069375	0	0	0	1.173564583	0	1.273564583	0.1	0	2	1.21E-06	0.00E+00
SALCHSKGC	0	3.018222624	0	0	0	0	1.006074208	0	1.106074208	0.1	0	2	1.04E-06	0.00E+00
SALCHVWWC	3.213586746	0	0	0	0	0	1.071195582	0	1.171195582	0.1	0	2	1.10E-06	0.00E+00
SALCIDLTC	3.213586746	0	3.52069375	0	3.541284189	0	2.244760165	1.180428063	2.344760165	1.280428063	0.525859324	2	2.31E-06	1.71E-06
SALCIPMAC	0	0	3.52069375	0	0	0	1.173564583	0	1.273564583	0.1	0	2	1.21E-06	0.00E+00
SALCKIRMC	0	3.018222624	0	0	0	0	1.006074208	0	1.106074208	0.1	0	2	1.04E-06	0.00E+00
SALCKPYHC	3.213586746	0	3.52069375	0	0	0	2.244760165	0	2.344760165	0.1	0	2	2.31E-06	0.00E+00
SALCLGQHC	0	3.018222624	0	0	0	0	1.006074208	0	1.106074208	0.1	0	2	1.04E-06	0.00E+00
SALCMEQGC	0	3.018222624	0	0	0	0	1.006074208	0	1.106074208	0.1	0	2	1.04E-06	0.00E+00
SALCNMRPC	0	6.036445248	0	2.874417258	0	0	2.012148416	0.958139086	2.112148416	1.058139086	0.476177144	2	2.07E-06	1.39E-06
SALCPDNSC	3.213586746	0	0	0	0	0	1.071195582	0	1.171195582	0.1	0	2	1.10E-06	0.00E+00
SALCPKPWC	0	0	3.52069375	0	0	0	1.173564583	0	1.273564583	0.1	0	2	1.21E-06	0.00E+00
SALCPNRDC	0	3.018222624	0	0	0	0	1.006074208	0	1.106074208	0.1	0	2	1.04E-06	0.00E+00
SALCPQKAC	0	12.0728905	0	0	0	5.682917005	4.024296832	1.894305668	4.124296832	1.994305668	0.470717183	2	4.14E-06	2.75E-06
SALCPRLTC	0	3.018222624	0	0	0	0	1.006074208	0	1.106074208	0.1	0	2	1.04E-06	0.00E+00
SALCPVPDC	6.427173493	6.036445248	3.52069375	0	0	0	5.328104164	0	5.428104164	0.1	0	2	5.48E-06	0.00E+00
SALCPYLIC	3.213586746	3.018222624	0	2.874417258	0	0	2.07726979	0.958139086	2.17726979	1.058139086	0.461249227	2	2.14E-06	1.39E-06
SALCQEAYC	0	3.018222624	0	0	0	0	1.006074208	0	1.106074208	0.1	0	2	1.04E-06	0.00E+00
SALCQKLQC	0	3.018222624	0	0	0	0	1.006074208	0	1.106074208	0.1	0	2	1.04E-06	0.00E+00
SALCQQLQC	0	3.018222624	0	0	0	0	1.006074208	0	1.106074208	0.1	0	2	1.04E-06	0.00E+00
SALCQQRFC	3.213586746	0	0	0	3.541284189	0	1.071195582	1.180428063	1.171195582	1.280428063	1.10197249	2	1.10E-06	1.71E-06
SALCQTWNC	0	0	3.52069375	0	0	2.841458502	1.173564583	0.947152834	1.273564583	1.047152834	0.807073465	2	1.21E-06	1.37E-06
SALCQYLIC	6.427173493	9.054667873	0	0	3.541284189	0	5.160613789	1.180428063	5.260613789	1.280428063	0.22873792	2	5.31E-06	1.71E-06
SALCRNTEC	0	0	3.52069375	0	0	0	1.173564583	0	1.273564583	0.1	0	2	1.21E-06	0.00E+00
SALCSAVYC	0	3.018222624	0	0	0	0	1.006074208	0	1.106074208	0.1	0	2	1.04E-06	0.00E+00
SALCSDRIC	0	3.018222624	0	0	0	0	1.006074208	0	1.106074208	0.1	0	2	1.04E-06	0.00E+00
SALCSEMKC	3.213586746	0	0	0	0	0	1.071195582	0	1.171195582	0.1	0	2	1.10E-06	0.00E+00
SALCSWINC	0	3.018222624	0	0	0	0	1.006074208	0	1.106074208	0.1	0	2	1.04E-06	0.00E+00
SALCTKQMC	3.213586746	3.018222624	3.52069375	0	0	0	3.250834373	0	3.350834373	0.1	0	2	3.34E-06	0.00E+00
SALCTQMKC	0	3.018222624	0	0	0	0	1.006074208	0	1.106074208	0.1	0	2	1.04E-06	0.00E+00
SALCTQRIC	0	3.018222624	0	0	0	0	1.006074208	0	1.106074208	0.1	0	2	1.04E-06	0.00E+00
SALCTSDIC	0	0	3.52069375	0	0	0	1.173564583	0	1.273564583	0.1	0	2	1.21E-06	0.00E+00
SALCTWMSC	0	3.018222624	0	2.874417258	0	0	1.006074208	0.958139086	1.106074208	1.058139086	0.952354288	2	1.04E-06	1.39E-06
SALCVEFWC	3.213586746	0	0	0	0	0	1.071195582	0	1.171195582	0.1	0	2	1.10E-06	0.00E+00
SALCVELQC	0	3.018222624	0	0	0	2.841458502	1.006074208	0.947152834	1.106074208	1.047152834	0.941434366	2	1.04E-06	1.37E-06
SALCVKSLC	0	3.018222624	0	0	0	5.682917005	1.006074208	1.894305668	1.106074208	1.994305668	1.882868732	2	1.04E-06	2.75E-06
SALCVSHAC	0	3.018222624	0	0	3.541284189	0	1.006074208	1.180428063	1.106074208	1.280428063	1.173301188	2	1.04E-06	1.71E-06
SALCVVGSC	3.213586746	0	3.52069375	5.748834515	0	0	2.244760165	1.916278172	2.344760165	2.016278172	0.853667221	2	2.31E-06	2.78E-06
SALCWHMSC	0	3.018222624	0	0	0	8.524375507	1.006074208	2.841458502	1.106074208	2.941458502	2.824303098	2	1.04E-06	4.12E-06
SALCYPDMC	0	3.018222624	0	0	0	0	1.006074208	0	1.106074208	0.1	0	2	1.04E-06	0.00E+00
SALCYSIFC	0	3.018222624	0	0	0	2.841458502	1.006074208	0.947152834	1.106074208	1.047152834	0.941434366	2	1.04E-06	1.37E-06
SALCYTNRC	6.427173493	0	0	0	7.082568378	0	2.142391164	2.360856126	2.242391164	2.460856126	1.10197249	2	2.20E-06	3.42E-06
SALDCLFSHKWSHWC	3.213586746	0	0	0	3.541284189	0	1.071195582	1.180428063	1.171195582	1.280428063	1.10197249	1	1.10E-06	1.71E-06
SALDCMFSHKLSHWC	3.213586746	0	0	0	0	0	1.071195582	0	1.171195582	0.1	0	1	1.10E-06	0.00E+00
SALDCMFSHKWCHWC	0	3.018222624	0	0	0	0	1.006074208	0	1.106074208	0.1	0	1	1.04E-06	0.00E+00
SALDCMFSHKWSHWC	12.85434699	21.12755837	7.041387499	45.99067612	17.70642095	22.73166802	13.67443095	28.80958836	13.77443095	28.90958836	2.106821736	1	1.41E-05	4.18E-05
SALDCMFSHKWYHWC	0	0	3.52069375	0	0	0	1.173564583	0	1.273564583	0.1	0	1	1.21E-06	0.00E+00
SALDCNTTPHHPSYC	3.213586746	0	0	0	0	0	1.071195582	0	1.171195582	0.1	0	1	1.10E-06	0.00E+00
SALDCTTKAQVHYTC	3.213586746	3.018222624	0	0	0	0	2.07726979	0	2.17726979	0.1	0	1	2.14E-06	0.00E+00
SALDCTTKGQVHYTC	3.213586746	0	0	0	0	0	1.071195582	0	1.171195582	0.1	0	1	1.10E-06	0.00E+00
SALDCVSDDLQRVQC	9.640760239	15.09111312	10.56208125	0	10.62385257	2.841458502	11.76465154	4.488437023	11.86465154	4.588437023	0.381518909	1	1.21E-05	6.51E-06
SALDPCVTDSF	0	0	3.52069375	0	0	0	1.173564583	0	1.273564583	0.1	0	2	1.21E-06	0.00E+00
SALECQDITASGTYC	9.640760239	15.09111312	3.52069375	5.748834515	3.541284189	0	9.41752237	3.096706235	9.51752237	3.196706235	0.328823879	1	9.69E-06	4.49E-06
SALECQDITSSGTYC	0	0	3.52069375	0	0	0	1.173564583	0	1.273564583	0.1	0	1	1.21E-06	0.00E+00
SALEIYKMWHC	0	3.018222624	0	0	0	0	1.006074208	0	1.106074208	0.1	0	2	1.04E-06	0.00E+00
SALFCTPNMELRKNC	0	3.018222624	0	0	0	0	1.006074208	0	1.106074208	0.1	0	1	1.04E-06	0.00E+00
SALGVWGFTTC	0	3.018222624	0	0	0	0	1.006074208	0	1.106074208	0.1	0	2	1.04E-06	0.00E+00
SALHCAIMAQWPGTC	44.99021445	54.32800724	38.72763124	45.99067612	49.57797865	28.41458502	46.01528431	41.3277466	46.11528431	41.4277466	0.898130854	1	4.73E-05	5.99E-05
SALHCSIMAQWPGTC	0	6.036445248	0	0	0	0	2.012148416	0	2.112148416	0.1	0	1	2.07E-06	0.00E+00
SALHDKKPYCGSGSG	0	3.018222624	0	0	0	0	1.006074208	0	1.106074208	0.1	0	2	1.04E-06	0.00E+00
SALKCNYLAYRHEVC	0	0	3.52069375	0	0	0	1.173564583	0	1.273564583	0.1	0	1	1.21E-06	0.00E+00
SALLCNDQDRMVGFC	0	0	3.52069375	0	0	0	1.173564583	0	1.273564583	0.1	0	1	1.21E-06	0.00E+00
SALLCTDQDRMFGFC	0	3.018222624	0	0	0	0	1.006074208	0	1.106074208	0.1	0	1	1.04E-06	0.00E+00
SALLCTDQDRMVGFC	41.7766277	78.47378823	31.68624375	48.86509338	10.62385257	19.89020952	50.64555323	26.45971849	50.74555323	26.55971849	0.522448997	1	5.21E-05	3.84E-05
SALNCFLGYNIEPLC	3.213586746	0	0	0	0	2.841458502	1.071195582	0.947152834	1.171195582	1.047152834	0.884201587	1	1.10E-06	1.37E-06
SALNCFQNDHMTPDC	6.427173493	9.054667873	0	5.748834515	3.541284189	5.682917005	5.160613789	4.991011903	5.260613789	5.091011903	0.967135327	1	5.31E-06	7.23E-06
SALNCGEGRCQQVRC	0	0	3.52069375	0	0	0	1.173564583	0	1.273564583	0.1	0	1	1.21E-06	0.00E+00
SALPCDNQRAMRAYC	3.213586746	0	0	5.748834515	0	0	1.071195582	1.916278172	1.171195582	2.016278172	1.788915305	1	1.10E-06	2.78E-06
SALPCNGTHPDTKLC	115.6891229	144.874686	84.49664999	66.11159693	38.95412608	25.57312652	115.0201529	43.54628318	115.1201529	43.64628318	0.378596986	1	0.000118344	6.31E-05
SALPCNGTHPYTKLC	0	3.018222624	0	0	0	0	1.006074208	0	1.106074208	0.1	0	1	1.04E-06	0.00E+00
SALPCNGTHQDTKLC	0	3.018222624	0	0	3.541284189	0	1.006074208	1.180428063	1.106074208	1.280428063	1.173301188	1	1.04E-06	1.71E-06
SALPCNVTHPDTKLC	0	0	3.52069375	0	0	0	1.173564583	0	1.273564583	0.1	0	1	1.21E-06	0.00E+00
SALQCNGTHPDTKLC	0	3.018222624	0	0	0	0	1.006074208	0	1.106074208	0.1	0	1	1.04E-06	0.00E+00
SALQCNYLAYLHEVC	3.213586746	0	0	0	0	0	1.071195582	0	1.171195582	0.1	0	1	1.10E-06	0.00E+00
SALQCNYLAYRHEFC	0	3.018222624	0	0	0	0	1.006074208	0	1.106074208	0.1	0	1	1.04E-06	0.00E+00
SALQCNYLAYRHEVC	35.34945421	48.29156199	28.16555	91.98135224	28.33027351	22.73166802	37.2688554	47.68109793	37.3688554	47.78109793	1.27938187	1	3.83E-05	6.91E-05
SALQCPNSQDMQHSC	0	3.018222624	0	0	0	0	1.006074208	0	1.106074208	0.1	0	1	1.04E-06	0.00E+00
SALQCSQEHPMLFLC	0	6.036445248	0	0	0	17.04875101	2.012148416	5.682917005	2.112148416	5.782917005	2.824303098	1	2.07E-06	8.24E-06
SALRCPMDVALSAD	3.213586746	6.036445248	3.52069375	2.874417258	7.082568378	0	4.256908581	3.318995212	4.356908581	3.418995212	0.779672654	2	4.38E-06	4.81E-06
SALRCPMDVALSADR	0	3.018222624	0	0	0	0	1.006074208	0	1.106074208	0.1	0	2	1.04E-06	0.00E+00
SALRCPMDVWQVWI	3.213586746	0	0	0	0	0	1.071195582	0	1.171195582	0.1	0	2	1.10E-06	0.00E+00
SALRCRADSMGTKEC	3.213586746	0	0	0	0	0	1.071195582	0	1.171195582	0.1	0	1	1.10E-06	0.00E+00
SALRFPMDVAAECGS	0	0	3.52069375	0	0	0	1.173564583	0	1.273564583	0.1	0	2	1.21E-06	0.00E+00
SALRFPMDVWQECGS	0	3.018222624	0	0	0	0	1.006074208	0	1.106074208	0.1	0	2	1.04E-06	0.00E+00
SALRICCYVRC	0	0	3.52069375	0	0	0	1.173564583	0	1.273564583	0.1	0	2	1.21E-06	0.00E+00
SALRWPMDVWQECGS	0	3.018222624	0	0	0	0	1.006074208	0	1.106074208	0.1	0	2	1.04E-06	0.00E+00
SALSCMEPIGRQVGC	0	3.018222624	0	0	0	0	1.006074208	0	1.106074208	0.1	0	1	1.04E-06	0.00E+00
SALSDGYAYVRQRKR	3.213586746	0	0	0	0	0	1.071195582	0	1.171195582	0.1	0	2	1.10E-06	0.00E+00
SALTCAQRDMMEMNC	0	3.018222624	0	0	0	0	1.006074208	0	1.106074208	0.1	0	1	1.04E-06	0.00E+00
SALTCFPSVGQQSHC	12.85434699	12.0728905	7.041387499	8.623251773	7.082568378	8.524375507	10.65620833	8.076731886	10.75620833	8.176731886	0.757936748	1	1.10E-05	1.17E-05
SALTCQEMMWEYYTC	3.213586746	6.036445248	0	0	0	0	3.083343998	0	3.183343998	0.1	0	1	3.17E-06	0.00E+00
SALTCSPSVGQQSHC	0	3.018222624	0	0	0	0	1.006074208	0	1.106074208	0.1	0	1	1.04E-06	0.00E+00
SALTCYTQCC	3.213586746	0	0	0	0	0	1.071195582	0	1.171195582	0.1	0	2	1.10E-06	0.00E+00
SALTFFPSVGQQSHC	3.213586746	0	0	0	0	0	1.071195582	0	1.171195582	0.1	0	2	1.10E-06	0.00E+00
SALVALTSKVSSII	0	3.018222624	0	0	0	0	1.006074208	0	1.106074208	0.1	0	2	1.04E-06	0.00E+00
SALVCNWSC	3.213586746	0	0	0	0	5.682917005	1.071195582	1.894305668	1.171195582	1.994305668	1.768403175	2	1.10E-06	2.75E-06
SALWCGQWTGMKQMC	16.06793373	9.054667873	7.041387499	8.623251773	14.16513676	2.841458502	10.7213297	8.543282344	10.8213297	8.643282344	0.796849139	1	1.10E-05	1.24E-05
SALWCHQYPGGHTTC	3.213586746	6.036445248	0	0	0	0	3.083343998	0	3.183343998	0.1	0	1	3.17E-06	0.00E+00
SALWCHQYPGGLTTC	0	3.018222624	0	0	0	0	1.006074208	0	1.106074208	0.1	0	1	1.04E-06	0.00E+00
SALWCRPYSQLRFR	3.213586746	0	0	0	0	0	1.071195582	0	1.171195582	0.1	0	2	1.10E-06	0.00E+00
SALYCHTGVGTNFVC	3.213586746	0	7.041387499	8.623251773	0	0	3.418324748	2.874417258	3.518324748	2.974417258	0.840884781	1	3.52E-06	4.17E-06
SALYCTVQPDRNYGC	3.213586746	0	0	0	0	0	1.071195582	0	1.171195582	0.1	0	1	1.10E-06	0.00E+00
SAMACPSWPKYSAGC	6.427173493	9.054667873	0	8.623251773	0	0	5.160613789	2.874417258	5.260613789	2.974417258	0.556991353	1	5.31E-06	4.17E-06
SAMACQVKPPFGPWC	3.213586746	0	0	0	0	0	1.071195582	0	1.171195582	0.1	0	1	1.10E-06	0.00E+00
SAMACVDPYYPNMKC	16.06793373	30.18222624	3.52069375	11.49766903	3.541284189	0	16.59028457	5.012984407	16.69028457	5.112984407	0.302163859	1	1.71E-05	7.27E-06
SAMCAMWQC	0	3.018222624	0	2.874417258	0	0	1.006074208	0.958139086	1.106074208	1.058139086	0.952354288	2	1.04E-06	1.39E-06
SAMCAPMTC	3.213586746	0	0	0	0	0	1.071195582	0	1.171195582	0.1	0	2	1.10E-06	0.00E+00
SAMCAWAMC	0	3.018222624	0	2.874417258	10.62385257	0	1.006074208	4.499423275	1.106074208	4.599423275	4.47225785	2	1.04E-06	6.52E-06
SAMCDNSRC	0	3.018222624	0	0	0	0	1.006074208	0	1.106074208	0.1	0	2	1.04E-06	0.00E+00
SAMCDQMDC	3.213586746	0	0	0	0	0	1.071195582	0	1.171195582	0.1	0	2	1.10E-06	0.00E+00
SAMCEIWGC	0	3.018222624	0	0	0	0	1.006074208	0	1.106074208	0.1	0	2	1.04E-06	0.00E+00
SAMCFQNVC	3.213586746	0	0	2.874417258	0	0	1.071195582	0.958139086	1.171195582	1.058139086	0.894457653	2	1.10E-06	1.39E-06
SAMCFYNNC	3.213586746	3.018222624	0	0	0	2.841458502	2.07726979	0.947152834	2.17726979	1.047152834	0.455960434	2	2.14E-06	1.37E-06
SAMCHGTRC	3.213586746	3.018222624	3.52069375	5.748834515	0	0	3.250834373	1.916278172	3.350834373	2.016278172	0.589472717	2	3.34E-06	2.78E-06
SAMCHIWEC	0	3.018222624	0	0	0	0	1.006074208	0	1.106074208	0.1	0	2	1.04E-06	0.00E+00
SAMCHTQMC	3.213586746	0	0	0	0	0	1.071195582	0	1.171195582	0.1	0	2	1.10E-06	0.00E+00
SAMCHTRQC	3.213586746	3.018222624	0	0	0	0	2.07726979	0	2.17726979	0.1	0	2	2.14E-06	0.00E+00
SAMCIDHQC	0	0	3.52069375	0	0	0	1.173564583	0	1.273564583	0.1	0	2	1.21E-06	0.00E+00
SAMCIKNRC	3.213586746	0	0	0	0	0	1.071195582	0	1.171195582	0.1	0	2	1.10E-06	0.00E+00
SAMCIKQRC	0	0	3.52069375	2.874417258	0	0	1.173564583	0.958139086	1.273564583	1.058139086	0.816434902	2	1.21E-06	1.39E-06
SAMCIYWNC	6.427173493	0	0	0	7.082568378	0	2.142391164	2.360856126	2.242391164	2.460856126	1.10197249	2	2.20E-06	3.42E-06
SAMCKGRQC	0	0	3.52069375	0	0	0	1.173564583	0	1.273564583	0.1	0	2	1.21E-06	0.00E+00
SAMCKNMNC	0	6.036445248	3.52069375	0	7.082568378	2.841458502	3.185712999	3.30800896	3.285712999	3.40800896	1.038388882	2	3.28E-06	4.80E-06
SAMCKRAIC	3.213586746	0	0	0	0	0	1.071195582	0	1.171195582	0.1	0	2	1.10E-06	0.00E+00
SAMCLHQFC	0	6.036445248	3.52069375	0	7.082568378	8.524375507	3.185712999	5.202314628	3.285712999	5.302314628	1.63301422	2	3.28E-06	7.54E-06
SAMCLLMMC	3.213586746	0	0	0	0	0	1.071195582	0	1.171195582	0.1	0	2	1.10E-06	0.00E+00
SAMCLVEMC	3.213586746	0	3.52069375	5.748834515	0	2.841458502	2.244760165	2.863431006	2.344760165	2.963431006	1.275606655	2	2.31E-06	4.15E-06
SAMCLWGVC	0	0	3.52069375	0	0	2.841458502	1.173564583	0.947152834	1.273564583	1.047152834	0.807073465	2	1.21E-06	1.37E-06
SAMCMINTC	3.213586746	0	0	0	0	0	1.071195582	0	1.171195582	0.1	0	2	1.10E-06	0.00E+00
SAMCPEWSC	3.213586746	3.018222624	0	5.748834515	0	0	2.07726979	1.916278172	2.17726979	2.016278172	0.922498455	2	2.14E-06	2.78E-06
SAMCPPAQC	3.213586746	0	0	0	0	0	1.071195582	0	1.171195582	0.1	0	2	1.10E-06	0.00E+00
SAMCPTDWC	0	0	3.52069375	0	0	0	1.173564583	0	1.273564583	0.1	0	2	1.21E-06	0.00E+00
SAMCQAAVC	0	3.018222624	0	0	0	0	1.006074208	0	1.106074208	0.1	0	2	1.04E-06	0.00E+00
SAMCQDTNC	3.213586746	3.018222624	0	0	0	0	2.07726979	0	2.17726979	0.1	0	2	2.14E-06	0.00E+00
SAMCQHWMC	0	0	3.52069375	2.874417258	3.541284189	0	1.173564583	2.138567149	1.273564583	2.238567149	1.822283306	2	1.21E-06	3.10E-06
SAMCQITRC	6.427173493	0	0	0	0	0	2.142391164	0	2.242391164	0.1	0	2	2.20E-06	0.00E+00
SAMCQMEQC	0	3.018222624	0	8.623251773	0	0	1.006074208	2.874417258	1.106074208	2.974417258	2.857062863	2	1.04E-06	4.17E-06
SAMCQMWFC	3.213586746	3.018222624	0	0	0	0	2.07726979	0	2.17726979	0.1	0	2	2.14E-06	0.00E+00
SAMCQRQHC	0	0	3.52069375	0	0	2.841458502	1.173564583	0.947152834	1.273564583	1.047152834	0.807073465	2	1.21E-06	1.37E-06
SAMCRDEQC	3.213586746	0	0	0	0	0	1.071195582	0	1.171195582	0.1	0	2	1.10E-06	0.00E+00
SAMCRNSQC	3.213586746	0	0	2.874417258	0	0	1.071195582	0.958139086	1.171195582	1.058139086	0.894457653	2	1.10E-06	1.39E-06
SAMCRQEAC	0	0	3.52069375	0	0	0	1.173564583	0	1.273564583	0.1	0	2	1.21E-06	0.00E+00
SAMCSHWMC	0	3.018222624	0	0	3.541284189	0	1.006074208	1.180428063	1.106074208	1.280428063	1.173301188	2	1.04E-06	1.71E-06
SAMCSQNMC	3.213586746	0	0	0	0	0	1.071195582	0	1.171195582	0.1	0	2	1.10E-06	0.00E+00
SAMCSTTIC	0	0	3.52069375	0	0	0	1.173564583	0	1.273564583	0.1	0	2	1.21E-06	0.00E+00
SAMCTKHEC	3.213586746	0	0	0	0	0	1.071195582	0	1.171195582	0.1	0	2	1.10E-06	0.00E+00
SAMCTVPNC	6.427173493	3.018222624	0	0	0	0	3.148465372	0	3.248465372	0.1	0	2	3.24E-06	0.00E+00
SAMCTVTEC	6.427173493	0	0	0	0	0	2.142391164	0	2.242391164	0.1	0	2	2.20E-06	0.00E+00
SAMCVAESC	3.213586746	6.036445248	3.52069375	0	3.541284189	0	4.256908581	1.180428063	4.356908581	1.280428063	0.27729702	2	4.38E-06	1.71E-06
SAMCVFHQC	3.213586746	0	0	0	0	0	1.071195582	0	1.171195582	0.1	0	2	1.10E-06	0.00E+00
SAMCVGNQC	6.427173493	0	0	0	0	0	2.142391164	0	2.242391164	0.1	0	2	2.20E-06	0.00E+00
SAMCVLYPC	3.213586746	3.018222624	0	0	0	0	2.07726979	0	2.17726979	0.1	0	2	2.14E-06	0.00E+00
SAMCVPDQC	3.213586746	0	0	2.874417258	0	5.682917005	1.071195582	2.852444754	1.171195582	2.952444754	2.662860827	2	1.10E-06	4.13E-06
SAMCVQTAC	0	3.018222624	0	0	0	0	1.006074208	0	1.106074208	0.1	0	2	1.04E-06	0.00E+00
SAMCVTMDC	0	3.018222624	0	0	0	0	1.006074208	0	1.106074208	0.1	0	2	1.04E-06	0.00E+00
SAMCWLLQC	0	0	3.52069375	0	3.541284189	0	1.173564583	1.180428063	1.273564583	1.280428063	1.005848404	2	1.21E-06	1.71E-06
SAMCWMSWC	0	0	3.52069375	0	0	0	1.173564583	0	1.273564583	0.1	0	2	1.21E-06	0.00E+00
SAMCWQDMC	3.213586746	0	0	0	0	0	1.071195582	0	1.171195582	0.1	0	2	1.10E-06	0.00E+00
SAMCYQRDC	3.213586746	3.018222624	0	2.874417258	0	0	2.07726979	0.958139086	2.17726979	1.058139086	0.461249227	2	2.14E-06	1.39E-06
SAMDCHTGFNVGQAC	3.213586746	0	0	0	0	0	1.071195582	0	1.171195582	0.1	0	1	1.10E-06	0.00E+00
SAMDCQTGFNVDQAC	3.213586746	0	0	0	0	0	1.071195582	0	1.171195582	0.1	0	1	1.10E-06	0.00E+00
SAMDCQTGFNVGQAC	109.2619494	126.7653502	95.05873124	129.3487766	49.57797865	8.524375507	110.3620103	62.48371025	110.4620103	62.58371025	0.566170461	1	0.000113551	9.06E-05
SAMDCQTGFNVRQAC	3.213586746	0	0	0	0	0	1.071195582	0	1.171195582	0.1	0	1	1.10E-06	0.00E+00
SAMDCYKTHHHPAYC	28.92228072	36.21867149	24.64485625	20.1209208	17.70642095	0	29.92860282	12.60911392	30.02860282	12.70911392	0.421306467	1	3.08E-05	1.83E-05
SAMECKFNKFYFTDC	0	0	3.52069375	5.748834515	0	0	1.173564583	1.916278172	1.273564583	2.016278172	1.632869805	1	1.21E-06	2.78E-06
SAMECKTNLFGKHHC	25.70869397	15.09111312	0	31.61858983	17.70642095	8.524375507	13.5999357	19.28312876	13.6999357	19.38312876	1.417883819	1	1.40E-05	2.80E-05
SAMECNFKKFYFTDC	0	6.036445248	0	0	0	2.841458502	2.012148416	0.947152834	2.112148416	1.047152834	0.470717183	1	2.07E-06	1.37E-06
SAMECNFNEFYFTDC	0	3.018222624	0	0	0	0	1.006074208	0	1.106074208	0.1	0	1	1.04E-06	0.00E+00
SAMECNFNKFQFTDC	0	6.036445248	0	0	0	0	2.012148416	0	2.112148416	0.1	0	1	2.07E-06	0.00E+00
SAMECNFNKFYFNDC	3.213586746	3.018222624	0	0	3.541284189	0	2.07726979	1.180428063	2.17726979	1.280428063	0.56825939	1	2.14E-06	1.71E-06
SAMECNFNKFYFTDC	408.1255168	494.9885104	330.9452125	732.9764007	396.6238292	292.6702257	411.3530799	474.0901519	411.4530799	474.1901519	1.152513923	1	0.000423239	6.87E-04
SAMECNFNKFYFTNC	3.213586746	0	0	0	0	0	1.071195582	0	1.171195582	0.1	0	1	1.10E-06	0.00E+00
SAMECNFNKIYFTDC	3.213586746	0	0	0	0	0	1.071195582	0	1.171195582	0.1	0	1	1.10E-06	0.00E+00
SAMECNFNKLYFTDC	0	3.018222624	0	0	0	0	1.006074208	0	1.106074208	0.1	0	1	1.04E-06	0.00E+00
SAMECNFNNIYFTDC	3.213586746	0	0	0	0	0	1.071195582	0	1.171195582	0.1	0	1	1.10E-06	0.00E+00
SAMECNFNQFYFTDC	0	3.018222624	0	0	0	0	1.006074208	0	1.106074208	0.1	0	1	1.04E-06	0.00E+00
SAMECYINNFYFSDC	3.213586746	0	0	0	0	0	1.071195582	0	1.171195582	0.1	0	1	1.10E-06	0.00E+00
SAMEFNFNKFYFTDC	0	3.018222624	0	0	0	0	1.006074208	0	1.106074208	0.1	0	2	1.04E-06	0.00E+00
SAMFCFGATSNIQPC	0	6.036445248	0	5.748834515	7.082568378	0	2.012148416	4.277134298	2.112148416	4.377134298	2.125655475	1	2.07E-06	6.20E-06
SAMGCATHPAPWQEC	3.213586746	18.10933575	3.52069375	2.874417258	7.082568378	2.841458502	8.281205414	4.266148046	8.381205414	4.366148046	0.515160274	1	8.52E-06	6.18E-06
SAMHCIEFPTQKKVC	0	3.018222624	0	0	0	0	1.006074208	0	1.106074208	0.1	0	1	1.04E-06	0.00E+00
SAMHCKDFPTQKKVY	0	0	3.52069375	0	0	0	1.173564583	0	1.273564583	0.1	0	2	1.21E-06	0.00E+00
SAMHCKEFPNQKKVC	0	3.018222624	0	0	0	0	1.006074208	0	1.106074208	0.1	0	1	1.04E-06	0.00E+00
SAMHCKEFPTQKEVC	0	0	3.52069375	0	0	0	1.173564583	0	1.273564583	0.1	0	1	1.21E-06	0.00E+00
SAMHCKEFPTQKKDC	0	3.018222624	0	0	3.541284189	0	1.006074208	1.180428063	1.106074208	1.280428063	1.173301188	1	1.04E-06	1.71E-06
SAMHCKEFPTQKKV	0	0	3.52069375	0	0	0	1.173564583	0	1.273564583	0.1	0	2	1.21E-06	0.00E+00
SAMHCKEFPTQKKVC	305.2907409	344.0773792	165.4726062	103.4790213	113.3210941	82.40229657	271.6135754	99.7341373	271.7135754	99.8341373	0.367191283	1	0.000279462	1.45E-04
SAMHCKELPTQKKVC	3.213586746	0	3.52069375	0	0	0	2.244760165	0	2.344760165	0.1	0	1	2.31E-06	0.00E+00
SAMHCKELRLRKKF	3.213586746	0	0	0	0	0	1.071195582	0	1.171195582	0.1	0	2	1.10E-06	0.00E+00
SAMHCKIDLYVTNLC	0	3.018222624	0	0	0	0	1.006074208	0	1.106074208	0.1	0	1	1.04E-06	0.00E+00
SAMHCKQFPTQKKVC	3.213586746	0	0	0	0	0	1.071195582	0	1.171195582	0.1	0	1	1.10E-06	0.00E+00
SAMHCKQYPTQKKVC	0	0	3.52069375	0	0	0	1.173564583	0	1.273564583	0.1	0	1	1.21E-06	0.00E+00
SAMHCSRGHTFEFHC	3.213586746	3.018222624	3.52069375	22.99533806	17.70642095	0	3.250834373	13.567253	3.350834373	13.667253	4.17346793	1	3.34E-06	1.97E-05
SAMKCDEHQHAYDGC	0	3.018222624	0	0	0	0	1.006074208	0	1.106074208	0.1	0	1	1.04E-06	0.00E+00
SAMKCNEHQHAYDGC	28.92228072	33.20044887	35.2069375	22.99533806	7.082568378	0	32.44322236	10.02596881	32.54322236	10.12596881	0.309031227	1	3.34E-05	1.45E-05
SAMKCTPYPDVDFQC	3.213586746	0	0	0	0	0	1.071195582	0	1.171195582	0.1	0	1	1.10E-06	0.00E+00
SAMKCTSQPILSEAC	0	0	3.52069375	2.874417258	0	0	1.173564583	0.958139086	1.273564583	1.058139086	0.816434902	1	1.21E-06	1.39E-06
SAMLCEKYIYNNMMC	3.213586746	0	0	0	0	0	1.071195582	0	1.171195582	0.1	0	1	1.10E-06	0.00E+00
SAMMCMKSEQVKKTC	3.213586746	6.036445248	3.52069375	0	3.541284189	0	4.256908581	1.180428063	4.356908581	1.280428063	0.27729702	1	4.38E-06	1.71E-06
SAMPCGTMYPHSGHC	0	0	3.52069375	0	0	0	1.173564583	0	1.273564583	0.1	0	1	1.21E-06	0.00E+00
SAMPCHPAIMEQLYC	0	0	3.52069375	0	0	0	1.173564583	0	1.273564583	0.1	0	1	1.21E-06	0.00E+00
SAMPCKKNTPLQRYC	0	3.018222624	0	0	0	0	1.006074208	0	1.106074208	0.1	0	1	1.04E-06	0.00E+00
SAMPCKQNTPLERYC	9.640760239	15.09111312	10.56208125	2.874417258	0	0	11.76465154	0.958139086	11.86465154	1.058139086	0.081442199	1	1.21E-05	1.39E-06
SAMPCKQNTTLERYC	0	0	3.52069375	0	0	0	1.173564583	0	1.273564583	0.1	0	1	1.21E-06	0.00E+00
SAMPCQPAILEQLYC	0	0	3.52069375	0	0	0	1.173564583	0	1.273564583	0.1	0	1	1.21E-06	0.00E+00
SAMPCQPAIMEQLYC	41.7766277	39.23689412	24.64485625	83.35810047	35.41284189	22.73166802	35.21945936	47.16753679	35.31945936	47.26753679	1.339246475	1	3.62E-05	6.84E-05
SAMQCHYQFQGNTNC	3.213586746	3.018222624	3.52069375	0	10.62385257	0	3.250834373	3.541284189	3.350834373	3.641284189	1.089346236	1	3.34E-06	5.13E-06
SAMQCNFNKFYFTDC	0	0	3.52069375	2.874417258	0	0	1.173564583	0.958139086	1.273564583	1.058139086	0.816434902	1	1.21E-06	1.39E-06
SAMQCPADHTLMQQC	19.28152048	18.10933575	17.60346875	31.61858983	0	5.682917005	18.33144166	12.43383561	18.43144166	12.53383561	0.678279202	1	1.89E-05	1.80E-05
SAMQCPGSADRSKMC	12.85434699	15.09111312	14.082775	8.623251773	3.541284189	0	14.0094117	4.054845321	14.1094117	4.154845321	0.28943723	1	1.44E-05	5.88E-06
SAMQCVVTDRQMPPC	3.213586746	3.018222624	0	0	10.62385257	0	2.07726979	3.541284189	2.17726979	3.641284189	1.704778169	1	2.14E-06	5.13E-06
SAMQCWLGTKYSVLC	3.213586746	3.018222624	0	0	0	0	2.07726979	0	2.17726979	0.1	0	1	2.14E-06	0.00E+00
SAMRCPDQPNHFLRC	0	3.018222624	3.52069375	0	0	0	2.179638791	0	2.279638791	0.1	0	1	2.24E-06	0.00E+00
SAMRNRQVRDC	0	3.018222624	0	0	0	0	1.006074208	0	1.106074208	0.1	0	2	1.04E-06	0.00E+00
SAMRWPMDVAAECGS	3.213586746	0	0	0	0	0	1.071195582	0	1.171195582	0.1	0	2	1.10E-06	0.00E+00
SAMSCPKQWATIQDC	0	3.018222624	0	0	0	0	1.006074208	0	1.106074208	0.1	0	1	1.04E-06	0.00E+00
SAMVCTVYAHHAPQC	3.213586746	0	3.52069375	11.49766903	0	0	2.244760165	3.832556343	2.344760165	3.932556343	1.707334442	1	2.31E-06	5.56E-06
SAMYCTMGVSKRITC	6.427173493	9.054667873	0	5.748834515	0	0	5.160613789	1.916278172	5.260613789	2.016278172	0.371327569	1	5.31E-06	2.78E-06
SANACSIQMYLAQKC	3.213586746	0	0	0	0	0	1.071195582	0	1.171195582	0.1	0	1	1.10E-06	0.00E+00
SANACSIQMYLAQQC	3.213586746	15.09111312	7.041387499	0	7.082568378	22.73166802	8.448695789	9.938078799	8.548695789	10.0380788	1.176285553	1	8.69E-06	1.44E-05
SANCASIMC	0	0	7.041387499	0	0	0	2.347129166	0	2.447129166	0.1	0	2	2.41E-06	0.00E+00
SANCDFTMC	0	3.018222624	0	0	0	0	1.006074208	0	1.106074208	0.1	0	2	1.04E-06	0.00E+00
SANCDTDPC	6.427173493	0	3.52069375	0	0	0	3.315955747	0	3.415955747	0.1	0	2	3.41E-06	0.00E+00
SANCDWKYC	0	3.018222624	0	0	0	0	1.006074208	0	1.106074208	0.1	0	2	1.04E-06	0.00E+00
SANCEGHRC	0	0	3.52069375	0	0	0	1.173564583	0	1.273564583	0.1	0	2	1.21E-06	0.00E+00
SANCEIYTC	3.213586746	3.018222624	0	2.874417258	0	0	2.07726979	0.958139086	2.17726979	1.058139086	0.461249227	2	2.14E-06	1.39E-06
SANCENQIC	3.213586746	0	0	0	0	0	1.071195582	0	1.171195582	0.1	0	2	1.10E-06	0.00E+00
SANCFIWQC	3.213586746	0	3.52069375	0	0	0	2.244760165	0	2.344760165	0.1	0	2	2.31E-06	0.00E+00
SANCFVRQC	0	0	3.52069375	0	0	0	1.173564583	0	1.273564583	0.1	0	2	1.21E-06	0.00E+00
SANCGQYTC	0	6.036445248	0	0	0	0	2.012148416	0	2.112148416	0.1	0	2	2.07E-06	0.00E+00
SANCGSVPC	3.213586746	0	0	5.748834515	0	2.841458502	1.071195582	2.863431006	1.171195582	2.963431006	2.673116893	2	1.10E-06	4.15E-06
SANCGYYWC	3.213586746	0	0	0	7.082568378	2.841458502	1.071195582	3.30800896	1.171195582	3.40800896	3.088146568	2	1.10E-06	4.80E-06
SANCHMTIC	3.213586746	0	0	0	0	0	1.071195582	0	1.171195582	0.1	0	2	1.10E-06	0.00E+00
SANCIATNC	0	0	3.52069375	0	0	0	1.173564583	0	1.273564583	0.1	0	2	1.21E-06	0.00E+00
SANCIMWHC	3.213586746	0	0	0	0	2.841458502	1.071195582	0.947152834	1.171195582	1.047152834	0.884201587	2	1.10E-06	1.37E-06
SANCIPWDC	0	3.018222624	0	0	0	0	1.006074208	0	1.106074208	0.1	0	2	1.04E-06	0.00E+00
SANCIYLAC	3.213586746	0	0	0	0	0	1.071195582	0	1.171195582	0.1	0	2	1.10E-06	0.00E+00
SANCKDHQC	6.427173493	0	7.041387499	0	3.541284189	2.841458502	4.489520331	2.127580897	4.589520331	2.227580897	0.473899379	2	4.62E-06	3.08E-06
SANCKYIFC	3.213586746	0	3.52069375	5.748834515	0	2.841458502	2.244760165	2.863431006	2.344760165	2.963431006	1.275606655	2	2.31E-06	4.15E-06
SANCLRIGC	3.213586746	3.018222624	3.52069375	0	0	0	3.250834373	0	3.350834373	0.1	0	2	3.34E-06	0.00E+00
SANCMHARC	0	3.018222624	0	0	0	0	1.006074208	0	1.106074208	0.1	0	2	1.04E-06	0.00E+00
SANCMLPDC	3.213586746	0	0	0	0	0	1.071195582	0	1.171195582	0.1	0	2	1.10E-06	0.00E+00
SANCMQRSC	3.213586746	0	0	0	0	0	1.071195582	0	1.171195582	0.1	0	2	1.10E-06	0.00E+00
SANCPEQYC	0	0	3.52069375	5.748834515	0	2.841458502	1.173564583	2.863431006	1.273564583	2.963431006	2.439943269	2	1.21E-06	4.15E-06
SANCPPYHC	0	3.018222624	0	0	0	0	1.006074208	0	1.106074208	0.1	0	2	1.04E-06	0.00E+00
SANCPTVKC	6.427173493	3.018222624	0	2.874417258	0	0	3.148465372	0.958139086	3.248465372	1.058139086	0.304319398	2	3.24E-06	1.39E-06
SANCPVWKC	0	0	3.52069375	0	0	0	1.173564583	0	1.273564583	0.1	0	2	1.21E-06	0.00E+00
SANCPWMVC	0	3.018222624	0	0	0	0	1.006074208	0	1.106074208	0.1	0	2	1.04E-06	0.00E+00
SANCQGISC	0	3.018222624	0	0	0	0	1.006074208	0	1.106074208	0.1	0	2	1.04E-06	0.00E+00
SANCQPQTC	3.213586746	0	0	0	0	0	1.071195582	0	1.171195582	0.1	0	2	1.10E-06	0.00E+00
SANCQQAYC	0	0	3.52069375	0	0	0	1.173564583	0	1.273564583	0.1	0	2	1.21E-06	0.00E+00
SANCQRWRC	0	0	3.52069375	0	0	0	1.173564583	0	1.273564583	0.1	0	2	1.21E-06	0.00E+00
SANCQSDPC	0	3.018222624	0	0	0	0	1.006074208	0	1.106074208	0.1	0	2	1.04E-06	0.00E+00
SANCQYRSC	6.427173493	0	7.041387499	0	7.082568378	5.682917005	4.489520331	4.255161794	4.589520331	4.355161794	0.947798758	2	4.62E-06	6.17E-06
SANCRHSQC	0	0	7.041387499	0	7.082568378	8.524375507	2.347129166	5.202314628	2.447129166	5.302314628	2.216458601	2	2.41E-06	7.54E-06
SANCSIGLC	3.213586746	0	0	0	0	0	1.071195582	0	1.171195582	0.1	0	2	1.10E-06	0.00E+00
SANCSKLAC	0	0	3.52069375	0	0	2.841458502	1.173564583	0.947152834	1.273564583	1.047152834	0.807073465	2	1.21E-06	1.37E-06
SANCSRNGC	3.213586746	0	0	0	0	0	1.071195582	0	1.171195582	0.1	0	2	1.10E-06	0.00E+00
SANCSSQLC	3.213586746	0	0	0	0	0	1.071195582	0	1.171195582	0.1	0	2	1.10E-06	0.00E+00
SANCTQDTC	3.213586746	0	0	0	0	2.841458502	1.071195582	0.947152834	1.171195582	1.047152834	0.884201587	2	1.10E-06	1.37E-06
SANCTWGHSPCACTS	0	0	3.52069375	0	0	0	1.173564583	0	1.273564583	0.1	0	2	1.21E-06	0.00E+00
SANCTWVILHGPAP	0	0	3.52069375	0	0	0	1.173564583	0	1.273564583	0.1	0	2	1.21E-06	0.00E+00
SANCVIPKC	6.427173493	0	0	0	0	2.841458502	2.142391164	0.947152834	2.242391164	1.047152834	0.442100794	2	2.20E-06	1.37E-06
SANCVQDNC	3.213586746	0	0	0	0	5.682917005	1.071195582	1.894305668	1.171195582	1.994305668	1.768403175	2	1.10E-06	2.75E-06
SANCVYRPC	3.213586746	0	0	0	0	0	1.071195582	0	1.171195582	0.1	0	2	1.10E-06	0.00E+00
SANCWLQLC	6.427173493	0	0	0	0	0	2.142391164	0	2.242391164	0.1	0	2	2.20E-06	0.00E+00
SANCYDHTC	0	0	3.52069375	0	0	0	1.173564583	0	1.273564583	0.1	0	2	1.21E-06	0.00E+00
SANDCFWVES	3.213586746	0	0	0	0	0	1.071195582	0	1.171195582	0.1	0	2	1.10E-06	0.00E+00
SANECQSDKITQRMC	3.213586746	3.018222624	0	0	0	0	2.07726979	0	2.17726979	0.1	0	1	2.14E-06	0.00E+00
SANECSMKEKENPWC	3.213586746	0	0	0	0	0	1.071195582	0	1.171195582	0.1	0	1	1.10E-06	0.00E+00
SANECSMKEMENPWC	51.41738794	45.27333936	24.64485625	8.623251773	14.16513676	2.841458502	40.44519452	8.543282344	40.54519452	8.643282344	0.211231086	1	4.16E-05	1.24E-05
SANFCEWHRDIAYMC	0	6.036445248	0	2.874417258	0	5.682917005	2.012148416	2.852444754	2.112148416	2.952444754	1.41761151	1	2.07E-06	4.13E-06
SANGCGSWQHYASQC	0	3.018222624	0	0	0	0	1.006074208	0	1.106074208	0.1	0	1	1.04E-06	0.00E+00
SANGCHDDIHWQMKC	0	0	3.52069375	0	0	0	1.173564583	0	1.273564583	0.1	0	1	1.21E-06	0.00E+00
SANGCHHDIHWQMKC	77.12608191	48.29156199	63.37248749	106.3534385	21.24770514	17.04875101	62.9300438	48.21663156	63.0300438	48.31663156	0.766194152	1	6.47E-05	6.99E-05
SANGCHHDILWQMKC	0	0	3.52069375	0	0	0	1.173564583	0	1.273564583	0.1	0	1	1.21E-06	0.00E+00
SANHCSMLKSAKNEC	0	3.018222624	0	0	0	0	1.006074208	0	1.106074208	0.1	0	1	1.04E-06	0.00E+00
SANHCTLSDTAAIKC	0	3.018222624	0	0	0	0	1.006074208	0	1.106074208	0.1	0	1	1.04E-06	0.00E+00
SANIACWSC	3.213586746	0	0	2.874417258	3.541284189	2.841458502	1.071195582	3.085719983	1.171195582	3.185719983	2.88063173	2	1.10E-06	4.47E-06
SANLCHTNGRLYEFC	3.213586746	0	0	0	0	0	1.071195582	0	1.171195582	0.1	0	1	1.10E-06	0.00E+00
SANLCHTNGWLSEFC	3.213586746	0	0	0	0	0	1.071195582	0	1.171195582	0.1	0	1	1.10E-06	0.00E+00
SANMCLYDGFGAINC	19.28152048	21.12755837	21.1241625	14.37208629	14.16513676	2.841458502	20.51108045	10.45956052	20.61108045	10.55956052	0.509946833	1	2.11E-05	1.52E-05
SANMCSVHSYAMENC	0	6.036445248	3.52069375	0	3.541284189	5.682917005	3.185712999	3.074733731	3.285712999	3.174733731	0.965163444	1	3.28E-06	4.46E-06
SANNCKHPDVSHTPC	0	0	3.52069375	0	0	0	1.173564583	0	1.273564583	0.1	0	1	1.21E-06	0.00E+00
SANNCSPIMSHQDKC	0	0	3.52069375	0	0	0	1.173564583	0	1.273564583	0.1	0	1	1.21E-06	0.00E+00
SANNCSPIMSHQDMC	3.213586746	9.054667873	7.041387499	14.37208629	0	0	6.436547373	4.790695429	6.536547373	4.890695429	0.744295839	1	6.62E-06	6.94E-06
SANNCSPIMSQQDMC	3.213586746	0	0	0	0	0	1.071195582	0	1.171195582	0.1	0	1	1.10E-06	0.00E+00
SANQCEAHLHQLEEC	3.213586746	0	0	0	0	0	1.071195582	0	1.171195582	0.1	0	1	1.10E-06	0.00E+00
SANQCEAHLQQLEEC	12.85434699	27.16400362	3.52069375	0	10.62385257	0	14.51301478	3.541284189	14.61301478	3.641284189	0.244007482	1	1.49E-05	5.13E-06
SANQCHPYIPTANHC	6.427173493	6.036445248	7.041387499	17.24650355	0	0	6.501668747	5.748834515	6.601668747	5.848834515	0.884209076	1	6.69E-06	8.33E-06
SANQCHQVRFNMSVC	3.213586746	0	0	2.874417258	0	0	1.071195582	0.958139086	1.171195582	1.058139086	0.894457653	1	1.10E-06	1.39E-06
SANQCQSSGHTIEEC	3.213586746	0	0	0	0	0	1.071195582	0	1.171195582	0.1	0	1	1.10E-06	0.00E+00
SANQCSMLKSAKNEC	3.213586746	24.14578099	17.60346875	8.623251773	3.541284189	5.682917005	14.98761216	5.949150989	15.08761216	6.049150989	0.396937879	1	1.54E-05	8.62E-06
SANQCWVYSTMANQC	0	3.018222624	3.52069375	0	0	0	2.179638791	0	2.279638791	0.1	0	1	2.24E-06	0.00E+00
SANQCYMLKSAKNEC	0	3.018222624	0	0	0	0	1.006074208	0	1.106074208	0.1	0	1	1.04E-06	0.00E+00
SANRCQWMWLRSAV	0	3.018222624	0	0	0	0	1.006074208	0	1.106074208	0.1	0	2	1.04E-06	0.00E+00
SANSCVSKDWLHPMC	3.213586746	3.018222624	0	0	0	0	2.07726979	0	2.17726979	0.1	0	1	2.14E-06	0.00E+00
SANVCSMKEMENPWC	6.427173493	0	0	0	0	0	2.142391164	0	2.242391164	0.1	0	1	2.20E-06	0.00E+00
SANWCDNMMMRQVPC	3.213586746	0	0	0	0	0	1.071195582	0	1.171195582	0.1	0	1	1.10E-06	0.00E+00
SANWCHSCWQHSFDC	3.213586746	0	0	0	0	0	1.071195582	0	1.171195582	0.1	0	1	1.10E-06	0.00E+00
SANWCHSGWQHSFDC	12.85434699	60.36445248	35.2069375	68.98601418	53.11926284	42.62187754	36.14191232	54.90905152	36.24191232	55.00905152	1.519262485	1	3.72E-05	7.96E-05
SANWCRPATVNWQR	0	0	3.52069375	0	0	0	1.173564583	0	1.273564583	0.1	0	2	1.21E-06	0.00E+00
SANWCRPATVRSADR	0	0	3.52069375	0	0	0	1.173564583	0	1.273564583	0.1	0	2	1.21E-06	0.00E+00
SANWCSSQPWEIGVC	0	3.018222624	0	0	0	0	1.006074208	0	1.106074208	0.1	0	1	1.04E-06	0.00E+00
SANWCTSQPWEICVC	3.213586746	0	0	0	0	0	1.071195582	0	1.171195582	0.1	0	1	1.10E-06	0.00E+00
SANWCTSQPWEIGVC	32.13586746	36.21867149	14.082775	45.99067612	21.24770514	5.682917005	27.47910465	24.30709942	27.57910465	24.40709942	0.884566645	1	2.83E-05	3.52E-05
SANYCESTWGAFFPC	51.41738794	93.56490135	56.33109999	77.60926596	53.11926284	71.03646256	67.1044631	67.25499712	67.2044631	67.35499712	1.002243279	1	6.90E-05	9.75E-05
SANYCESTWGAFFTC	0	3.018222624	0	0	0	0	1.006074208	0	1.106074208	0.1	0	1	1.04E-06	0.00E+00
SANYCESTWGAFIPC	0	3.018222624	0	0	0	0	1.006074208	0	1.106074208	0.1	0	1	1.04E-06	0.00E+00
SANYCESTWGALFPC	0	3.018222624	0	0	0	0	1.006074208	0	1.106074208	0.1	0	1	1.04E-06	0.00E+00
SANYCESTWGSFFPC	0	0	3.52069375	0	0	0	1.173564583	0	1.273564583	0.1	0	1	1.21E-06	0.00E+00
SANYCHYLPYSNHYC	0	3.018222624	0	0	0	0	1.006074208	0	1.106074208	0.1	0	1	1.04E-06	0.00E+00
SAPACAITGEGKAPC	0	3.018222624	0	0	0	0	1.006074208	0	1.106074208	0.1	0	1	1.04E-06	0.00E+00
SAPACLITGEGKAPC	0	0	3.52069375	0	0	0	1.173564583	0	1.273564583	0.1	0	1	1.21E-06	0.00E+00
SAPACPFTGEGKAPC	3.213586746	0	0	0	0	0	1.071195582	0	1.171195582	0.1	0	1	1.10E-06	0.00E+00
SAPACPITGEGEAPC	0	0	3.52069375	0	0	0	1.173564583	0	1.273564583	0.1	0	1	1.21E-06	0.00E+00
SAPACPITGEGKAPC	202.455965	156.9475765	112.6622	135.0976111	95.61467311	8.524375507	157.3552472	79.74555324	157.4552472	79.84555324	0.506786743	1	0.000161902	1.16E-04
SAPACPITGEGKAQC	0	3.018222624	0	0	0	0	1.006074208	0	1.106074208	0.1	0	1	1.04E-06	0.00E+00
SAPCAGFDC	0	3.018222624	0	0	0	0	1.006074208	0	1.106074208	0.1	0	2	1.04E-06	0.00E+00
SAPCATWKC	3.213586746	6.036445248	3.52069375	0	7.082568378	0	4.256908581	2.360856126	4.356908581	2.460856126	0.55459404	2	4.38E-06	3.42E-06
SAPCCRPATVNCGSG	3.213586746	0	0	0	0	0	1.071195582	0	1.171195582	0.1	0	2	1.10E-06	0.00E+00
SAPCDFDIC	3.213586746	6.036445248	3.52069375	0	0	0	4.256908581	0	4.356908581	0.1	0	2	4.38E-06	0.00E+00
SAPCDRWAC	0	3.018222624	0	0	0	0	1.006074208	0	1.106074208	0.1	0	2	1.04E-06	0.00E+00
SAPCDSRMC	0	3.018222624	0	2.874417258	0	0	1.006074208	0.958139086	1.106074208	1.058139086	0.952354288	2	1.04E-06	1.39E-06
SAPCEGFNC	0	9.054667873	7.041387499	2.874417258	3.541284189	0	5.365351791	2.138567149	5.465351791	2.238567149	0.39858843	2	5.52E-06	3.10E-06
SAPCEGGNC	3.213586746	3.018222624	0	0	0	0	2.07726979	0	2.17726979	0.1	0	2	2.14E-06	0.00E+00
SAPCEQAQC	0	0	3.52069375	0	0	2.841458502	1.173564583	0.947152834	1.273564583	1.047152834	0.807073465	2	1.21E-06	1.37E-06
SAPCETTEC	0	0	3.52069375	0	0	0	1.173564583	0	1.273564583	0.1	0	2	1.21E-06	0.00E+00
SAPCFGVQC	3.213586746	3.018222624	3.52069375	0	0	0	3.250834373	0	3.350834373	0.1	0	2	3.34E-06	0.00E+00
SAPCFKRVC	3.213586746	0	0	0	0	0	1.071195582	0	1.171195582	0.1	0	2	1.10E-06	0.00E+00
SAPCFWGNC	0	3.018222624	0	0	0	0	1.006074208	0	1.106074208	0.1	0	2	1.04E-06	0.00E+00
SAPCGAGKC	0	0	3.52069375	0	0	0	1.173564583	0	1.273564583	0.1	0	2	1.21E-06	0.00E+00
SAPCGSMAC	0	0	3.52069375	5.748834515	0	0	1.173564583	1.916278172	1.273564583	2.016278172	1.632869805	2	1.21E-06	2.78E-06
SAPCHIYIC	0	3.018222624	0	0	0	0	1.006074208	0	1.106074208	0.1	0	2	1.04E-06	0.00E+00
SAPCHMEWC	3.213586746	0	0	0	0	0	1.071195582	0	1.171195582	0.1	0	2	1.10E-06	0.00E+00
SAPCHWLTC	0	3.018222624	0	2.874417258	10.62385257	0	1.006074208	4.499423275	1.106074208	4.599423275	4.47225785	2	1.04E-06	6.52E-06
SAPCHYYVC	0	0	3.52069375	0	7.082568378	0	1.173564583	2.360856126	1.273564583	2.460856126	2.011696808	2	1.21E-06	3.42E-06
SAPCIHYKC	3.213586746	3.018222624	0	0	0	0	2.07726979	0	2.17726979	0.1	0	2	2.14E-06	0.00E+00
SAPCIWGNC	6.427173493	0	3.52069375	0	0	0	3.315955747	0	3.415955747	0.1	0	2	3.41E-06	0.00E+00
SAPCKQYRC	3.213586746	0	0	0	0	0	1.071195582	0	1.171195582	0.1	0	2	1.10E-06	0.00E+00
SAPCKWELC	3.213586746	0	0	2.874417258	10.62385257	0	1.071195582	4.499423275	1.171195582	4.599423275	4.200375123	2	1.10E-06	6.52E-06
SAPCLKFVC	3.213586746	3.018222624	3.52069375	0	14.16513676	0	3.250834373	4.721712252	3.350834373	4.821712252	1.452461648	2	3.34E-06	6.84E-06
SAPCMAQKC	3.213586746	0	0	8.623251773	7.082568378	0	1.071195582	5.235273384	1.171195582	5.335273384	4.887317938	2	1.10E-06	7.59E-06
SAPCMARKC	0	3.018222624	0	0	0	0	1.006074208	0	1.106074208	0.1	0	2	1.04E-06	0.00E+00
SAPCMGTSC	0	0	3.52069375	0	0	0	1.173564583	0	1.273564583	0.1	0	2	1.21E-06	0.00E+00
SAPCMQGMC	3.213586746	0	0	0	0	0	1.071195582	0	1.171195582	0.1	0	2	1.10E-06	0.00E+00
SAPCMWLTC	3.213586746	0	0	0	3.541284189	0	1.071195582	1.180428063	1.171195582	1.280428063	1.10197249	2	1.10E-06	1.71E-06
SAPCNAHAC	0	3.018222624	0	2.874417258	0	0	1.006074208	0.958139086	1.106074208	1.058139086	0.952354288	2	1.04E-06	1.39E-06
SAPCNMPNC	0	6.036445248	0	2.874417258	0	0	2.012148416	0.958139086	2.112148416	1.058139086	0.476177144	2	2.07E-06	1.39E-06
SAPCNNTWC	0	6.036445248	0	0	0	0	2.012148416	0	2.112148416	0.1	0	2	2.07E-06	0.00E+00
SAPCNQCTGHKHCER	0	0	3.52069375	0	0	0	1.173564583	0	1.273564583	0.1	0	2	1.21E-06	0.00E+00
SAPCPKQQC	3.213586746	0	0	0	0	0	1.071195582	0	1.171195582	0.1	0	2	1.10E-06	0.00E+00
SAPCPQRVC	3.213586746	0	0	0	0	0	1.071195582	0	1.171195582	0.1	0	2	1.10E-06	0.00E+00
SAPCPRRVC	0	3.018222624	0	0	0	0	1.006074208	0	1.106074208	0.1	0	2	1.04E-06	0.00E+00
SAPCPVFHC	3.213586746	6.036445248	0	0	0	0	3.083343998	0	3.183343998	0.1	0	2	3.17E-06	0.00E+00
SAPCQEAFC	0	6.036445248	0	0	0	0	2.012148416	0	2.112148416	0.1	0	2	2.07E-06	0.00E+00
SAPCQIHHC	3.213586746	0	0	0	0	2.841458502	1.071195582	0.947152834	1.171195582	1.047152834	0.884201587	2	1.10E-06	1.37E-06
SAPCQLSMC	3.213586746	3.018222624	0	0	3.541284189	5.682917005	2.07726979	3.074733731	2.17726979	3.174733731	1.480180257	2	2.14E-06	4.46E-06
SAPCQLWPC	3.213586746	0	0	2.874417258	0	0	1.071195582	0.958139086	1.171195582	1.058139086	0.894457653	2	1.10E-06	1.39E-06
SAPCQNWFC	3.213586746	0	0	0	0	0	1.071195582	0	1.171195582	0.1	0	2	1.10E-06	0.00E+00
SAPCQQQIC	0	3.018222624	3.52069375	2.874417258	0	0	2.179638791	0.958139086	2.279638791	1.058139086	0.439586178	2	2.24E-06	1.39E-06
SAPCRIYPC	0	0	3.52069375	0	0	5.682917005	1.173564583	1.894305668	1.273564583	1.994305668	1.614146929	2	1.21E-06	2.75E-06
SAPCSGDRC	3.213586746	0	0	0	0	0	1.071195582	0	1.171195582	0.1	0	2	1.10E-06	0.00E+00
SAPCSMYMC	0	3.018222624	0	0	0	0	1.006074208	0	1.106074208	0.1	0	2	1.04E-06	0.00E+00
SAPCSSVFC	3.213586746	0	0	2.874417258	0	0	1.071195582	0.958139086	1.171195582	1.058139086	0.894457653	2	1.10E-06	1.39E-06
SAPCSYQFC	0	0	7.041387499	0	0	0	2.347129166	0	2.447129166	0.1	0	2	2.41E-06	0.00E+00
SAPCTEDTC	0	3.018222624	0	2.874417258	0	0	1.006074208	0.958139086	1.106074208	1.058139086	0.952354288	2	1.04E-06	1.39E-06
SAPCTIGVC	3.213586746	3.018222624	3.52069375	0	3.541284189	0	3.250834373	1.180428063	3.350834373	1.280428063	0.363115412	2	3.34E-06	1.71E-06
SAPCTIMMC	0	0	3.52069375	0	0	0	1.173564583	0	1.273564583	0.1	0	2	1.21E-06	0.00E+00
SAPCTPMYC	6.427173493	3.018222624	7.041387499	0	3.541284189	2.841458502	5.495594539	2.127580897	5.595594539	2.227580897	0.387142989	2	5.65E-06	3.08E-06
SAPCTSPDC	0	3.018222624	0	0	0	0	1.006074208	0	1.106074208	0.1	0	2	1.04E-06	0.00E+00
SAPCVESMC	0	0	3.52069375	0	0	0	1.173564583	0	1.273564583	0.1	0	2	1.21E-06	0.00E+00
SAPCVQNQC	0	3.018222624	0	0	0	0	1.006074208	0	1.106074208	0.1	0	2	1.04E-06	0.00E+00
SAPCVRMMC	3.213586746	0	0	0	3.541284189	0	1.071195582	1.180428063	1.171195582	1.280428063	1.10197249	2	1.10E-06	1.71E-06
SAPCWDQHC	0	0	7.041387499	0	0	0	2.347129166	0	2.447129166	0.1	0	2	2.41E-06	0.00E+00
SAPCWEKWC	0	3.018222624	0	0	0	0	1.006074208	0	1.106074208	0.1	0	2	1.04E-06	0.00E+00
SAPCWGSDC	0	3.018222624	0	0	3.541284189	0	1.006074208	1.180428063	1.106074208	1.280428063	1.173301188	2	1.04E-06	1.71E-06
SAPCWNERC	3.213586746	0	0	0	0	0	1.071195582	0	1.171195582	0.1	0	2	1.10E-06	0.00E+00
SAPCWQDIC	0	3.018222624	0	0	0	0	1.006074208	0	1.106074208	0.1	0	2	1.04E-06	0.00E+00
SAPCWQLEC	0	3.018222624	0	0	0	0	1.006074208	0	1.106074208	0.1	0	2	1.04E-06	0.00E+00
SAPCWVDPC	0	0	3.52069375	0	0	0	1.173564583	0	1.273564583	0.1	0	2	1.21E-06	0.00E+00
SAPCWWRAC	3.213586746	0	0	0	3.541284189	0	1.071195582	1.180428063	1.171195582	1.280428063	1.10197249	2	1.10E-06	1.71E-06
SAPCYAMMC	0	0	3.52069375	0	0	0	1.173564583	0	1.273564583	0.1	0	2	1.21E-06	0.00E+00
SAPCYMHRC	0	0	3.52069375	0	3.541284189	0	1.173564583	1.180428063	1.273564583	1.280428063	1.005848404	2	1.21E-06	1.71E-06
SAPCYPKSC	0	0	3.52069375	0	0	0	1.173564583	0	1.273564583	0.1	0	2	1.21E-06	0.00E+00
SAPDCDIEFSSCFTC	0	0	3.52069375	0	0	0	1.173564583	0	1.273564583	0.1	0	1	1.21E-06	0.00E+00
SAPDCDIEFSSGFTC	3.213586746	9.054667873	7.041387499	5.748834515	3.541284189	2.841458502	6.436547373	4.043859069	6.536547373	4.143859069	0.628265254	1	6.62E-06	5.86E-06
SAPECFYEHGSNFGC	3.213586746	0	0	0	7.082568378	0	1.071195582	2.360856126	1.171195582	2.460856126	2.20394498	1	1.10E-06	3.42E-06
SAPECNTRTQVMAMC	0	3.018222624	0	2.874417258	0	0	1.006074208	0.958139086	1.106074208	1.058139086	0.952354288	1	1.04E-06	1.39E-06
SAPFCKDTSFHRFQC	9.640760239	6.036445248	3.52069375	2.874417258	0	5.682917005	6.399299746	2.852444754	6.499299746	2.952444754	0.445743264	1	6.58E-06	4.13E-06
SAPFCVYHYDMSLAC	19.28152048	24.14578099	10.56208125	25.86975532	0	11.36583401	17.99646091	12.41186311	18.09646091	12.51186311	0.689683554	1	1.85E-05	1.80E-05
SAPFQTALRDC	3.213586746	0	0	0	0	0	1.071195582	0	1.171195582	0.1	0	2	1.10E-06	0.00E+00
SAPGCFEHGIQAIRC	9.640760239	30.18222624	21.1241625	54.61392789	0	11.36583401	20.31571633	21.99325397	20.41571633	22.09325397	1.082573394	1	2.09E-05	3.19E-05
SAPGCFEHGIQSIRC	0	0	3.52069375	2.874417258	0	0	1.173564583	0.958139086	1.273564583	1.058139086	0.816434902	1	1.21E-06	1.39E-06
SAPHAFPHAYC	0	0	3.52069375	0	0	0	1.173564583	0	1.273564583	0.1	0	2	1.21E-06	0.00E+00
SAPHCLARQWMHGVC	3.213586746	12.0728905	10.56208125	22.99533806	0	2.841458502	8.616186164	8.612265521	8.716186164	8.712265521	0.999544968	1	8.87E-06	1.25E-05
SAPHCTSSQTMARWC	3.213586746	3.018222624	3.52069375	0	3.541284189	0	3.250834373	1.180428063	3.350834373	1.280428063	0.363115412	1	3.34E-06	1.71E-06
SAPHCYGSWMHLKEC	3.213586746	3.018222624	3.52069375	0	0	0	3.250834373	0	3.350834373	0.1	0	1	3.34E-06	0.00E+00
SAPICIHMDMTAPHC	6.427173493	12.0728905	0	8.623251773	7.082568378	0	6.166687997	5.235273384	6.266687997	5.335273384	0.848960315	1	6.34E-06	7.59E-06
SAPINYSFRQC	0	3.018222624	0	0	0	0	1.006074208	0	1.106074208	0.1	0	2	1.04E-06	0.00E+00
SAPIVCITC	0	0	3.52069375	0	0	0	1.173564583	0	1.273564583	0.1	0	2	1.21E-06	0.00E+00
SAPKCMQIDQQVKFC	3.213586746	6.036445248	0	14.37208629	0	0	3.083343998	4.790695429	3.183343998	4.890695429	1.553733684	1	3.17E-06	6.94E-06
SAPLCPSIHRVSMQC	12.85434699	9.054667873	10.56208125	8.623251773	3.541284189	5.682917005	10.8236987	5.949150989	10.9236987	6.049150989	0.549641223	1	1.11E-05	8.62E-06
SAPMCDGQFAFMHEC	19.28152048	21.12755837	3.52069375	11.49766903	21.24770514	0	14.64325753	10.91512472	14.74325753	11.01512472	0.74540277	1	1.51E-05	1.58E-05
SAPMCDGQFALMHEC	0	0	3.52069375	0	0	0	1.173564583	0	1.273564583	0.1	0	1	1.21E-06	0.00E+00
SAPMCDGQFDFMHEC	0	0	3.52069375	0	0	0	1.173564583	0	1.273564583	0.1	0	1	1.21E-06	0.00E+00
SAPMCDNNNTDAVYC	6.427173493	3.018222624	0	5.748834515	0	0	3.148465372	1.916278172	3.248465372	2.016278172	0.608638795	1	3.24E-06	2.78E-06
SAPMCDSAHMGRNLC	96.40760239	66.40089773	66.89318124	83.35810047	46.03669446	22.73166802	76.56722712	50.70882098	76.66722712	50.80882098	0.662278404	1	7.88E-05	7.35E-05
SAPMCDSAHMGRNRC	0	0	3.52069375	0	0	0	1.173564583	0	1.273564583	0.1	0	1	1.21E-06	0.00E+00
SAPMCDTNNRWTNVC	0	3.018222624	0	0	0	0	1.006074208	0	1.106074208	0.1	0	1	1.04E-06	0.00E+00
SAPMCEFGSTAYRPC	0	0	3.52069375	0	0	0	1.173564583	0	1.273564583	0.1	0	1	1.21E-06	0.00E+00
SAPMCHSAHMGRNLC	0	0	3.52069375	0	0	0	1.173564583	0	1.273564583	0.1	0	1	1.21E-06	0.00E+00
SAPMCKACLADLAHC	0	3.018222624	0	0	0	0	1.006074208	0	1.106074208	0.1	0	1	1.04E-06	0.00E+00
SAPMCKAWLADLAHC	64.27173493	105.6377918	95.05873124	117.8511076	49.57797865	53.98771155	88.32275267	73.80559925	88.42275267	73.90559925	0.835635179	1	9.09E-05	1.07E-04
SAPMCKAWLADLTHC	3.213586746	0	0	0	0	0	1.071195582	0	1.171195582	0.1	0	1	1.10E-06	0.00E+00
SAPMCKAWLSDLAHC	0	3.018222624	0	0	0	0	1.006074208	0	1.106074208	0.1	0	1	1.04E-06	0.00E+00
SAPNCCYTNC	0	0	3.52069375	0	0	0	1.173564583	0	1.273564583	0.1	0	2	1.21E-06	0.00E+00
SAPNCNDPLHFSMQC	3.213586746	0	0	0	0	0	1.071195582	0	1.171195582	0.1	0	1	1.10E-06	0.00E+00
SAPPCDNQRAMRAYC	0	0	3.52069375	0	0	0	1.173564583	0	1.273564583	0.1	0	1	1.21E-06	0.00E+00
SAPPCDSMSPHHTAC	3.213586746	0	0	0	0	0	1.071195582	0	1.171195582	0.1	0	1	1.10E-06	0.00E+00
SAPPCFHGADINREC	9.640760239	15.09111312	17.60346875	40.24184161	0	14.20729251	14.1117807	18.14971137	14.2117807	18.24971137	1.286138989	1	1.45E-05	2.63E-05
SAPPCNISNYAMNFC	0	9.054667873	7.041387499	8.623251773	21.24770514	8.524375507	5.365351791	12.79844414	5.465351791	12.89844414	2.385387695	1	5.52E-06	1.86E-05
SAPPKCMQVQ	0	3.018222624	0	0	0	0	1.006074208	0	1.106074208	0.1	0	2	1.04E-06	0.00E+00
SAPQCAKLTWNFQRC	0	0	3.52069375	0	0	0	1.173564583	0	1.273564583	0.1	0	1	1.21E-06	0.00E+00
SAPQCNHPLNGWTMC	0	0	3.52069375	0	0	0	1.173564583	0	1.273564583	0.1	0	1	1.21E-06	0.00E+00
SAPQCWGQPSINSNC	0	3.018222624	0	0	0	0	1.006074208	0	1.106074208	0.1	0	1	1.04E-06	0.00E+00
SAPQFTWISC	3.213586746	0	0	0	0	0	1.071195582	0	1.171195582	0.1	0	2	1.10E-06	0.00E+00
SAPRCPMDVAASAD	0	0	3.52069375	0	0	0	1.173564583	0	1.273564583	0.1	0	2	1.21E-06	0.00E+00
SAPRCPMDVWQEWD	0	3.018222624	0	0	0	0	1.006074208	0	1.106074208	0.1	0	2	1.04E-06	0.00E+00
SAPRCPMDVWRNAD	0	3.018222624	0	0	0	0	1.006074208	0	1.106074208	0.1	0	2	1.04E-06	0.00E+00
SAPRCPTDVWQECCS	0	3.018222624	0	0	0	0	1.006074208	0	1.106074208	0.1	0	2	1.04E-06	0.00E+00
SAPRCTTQQYYRHLC	3.213586746	6.036445248	14.082775	17.24650355	14.16513676	0	7.777602331	10.47054677	7.877602331	10.57054677	1.346243524	1	8.00E-06	1.52E-05
SAPSCTQMHIFGPSC	0	0	3.52069375	0	0	0	1.173564583	0	1.273564583	0.1	0	1	1.21E-06	0.00E+00
SAPSCTQMPAMHWAC	19.28152048	39.23689412	17.60346875	43.11625886	14.16513676	31.25604353	25.37396111	29.51247972	25.47396111	29.61247972	1.163101007	1	2.61E-05	4.28E-05
SAPSCTQMPAMLWAC	0	0	3.52069375	0	0	0	1.173564583	0	1.273564583	0.1	0	1	1.21E-06	0.00E+00
SAPSLCEFPM	0	3.018222624	0	0	0	0	1.006074208	0	1.106074208	0.1	0	2	1.04E-06	0.00E+00
SAPSMSWSKQC	3.213586746	0	0	0	0	0	1.071195582	0	1.171195582	0.1	0	2	1.10E-06	0.00E+00
SAPTCMNASEGVDWC	0	3.018222624	0	0	0	0	1.006074208	0	1.106074208	0.1	0	1	1.04E-06	0.00E+00
SAPTCMNPSEGVDWC	25.70869397	45.27333936	24.64485625	22.99533806	3.541284189	17.04875101	31.87562986	14.52845775	31.97562986	14.62845775	0.455785747	1	3.28E-05	2.11E-05
SAPTCMPVQARHQNC	9.640760239	6.036445248	7.041387499	17.24650355	0	2.841458502	7.572864329	6.695987349	7.672864329	6.795987349	0.884208017	1	7.79E-06	9.71E-06
SAPTCNDPLHFSMQC	77.12608191	84.51023348	52.81040624	48.86509338	38.95412608	25.57312652	71.48224055	37.79744866	71.58224055	37.89744866	0.528766983	1	7.35E-05	5.48E-05
SAPVCSASFQMDNYC	3.213586746	21.12755837	0	28.74417258	0	14.20729251	8.113715039	14.31715503	8.213715039	14.41715503	1.764562221	1	8.35E-06	2.08E-05
SAPWCDVTQSWQVGC	6.427173493	21.12755837	7.041387499	28.74417258	7.082568378	8.524375507	11.53203979	14.78370549	11.63203979	14.88370549	1.281967957	1	1.19E-05	2.14E-05
SAPWIYSFTPC	0	3.018222624	0	0	0	0	1.006074208	0	1.106074208	0.1	0	2	1.04E-06	0.00E+00
SAPWQRPATVNCGSG	3.213586746	0	0	0	0	0	1.071195582	0	1.171195582	0.1	0	2	1.10E-06	0.00E+00
SAPYCEMTSPTITGC	3.213586746	0	0	8.623251773	0	0	1.071195582	2.874417258	1.171195582	2.974417258	2.683372958	1	1.10E-06	4.17E-06
SAPYCTKEPWMEKHC	77.12608191	87.5284561	35.2069375	66.11159693	42.49541027	14.20729251	66.62049184	40.9380999	66.72049184	41.0380999	0.614497113	1	6.85E-05	5.93E-05
SAPYCTKEPWMQKHC	0	0	3.52069375	2.874417258	0	0	1.173564583	0.958139086	1.273564583	1.058139086	0.816434902	1	1.21E-06	1.39E-06
SAPYCTKEPWRDKDC	0	3.018222624	0	0	0	0	1.006074208	0	1.106074208	0.1	0	1	1.04E-06	0.00E+00
SAPYCTKEPWTEKHC	0	3.018222624	0	0	0	0	1.006074208	0	1.106074208	0.1	0	1	1.04E-06	0.00E+00
SAQACAHEWHFPCVC	0	0	3.52069375	0	0	0	1.173564583	0	1.273564583	0.1	0	1	1.21E-06	0.00E+00
SAQACAHEWHFPGVC	93.19401565	78.47378823	66.89318124	80.48368321	84.99082054	53.98771155	79.52032837	73.15407177	79.62032837	73.25407177	0.919941772	1	8.18E-05	1.06E-04
SAQACALEWHFPGVC	3.213586746	0	0	0	0	0	1.071195582	0	1.171195582	0.1	0	1	1.10E-06	0.00E+00
SAQACPEMDVYHDNC	0	3.018222624	0	0	0	0	1.006074208	0	1.106074208	0.1	0	1	1.04E-06	0.00E+00
SAQACQQVKFIGMHC	67.48532168	66.40089773	49.28971249	66.11159693	56.66054703	31.25604353	61.05864397	51.34272916	61.15864397	51.44272916	0.840875686	1	6.28E-05	7.44E-05
SAQACSDQWPRMMQC	6.427173493	0	0	0	0	0	2.142391164	0	2.242391164	0.1	0	1	2.20E-06	0.00E+00
SAQACSGGQPQAPQC	3.213586746	0	0	0	0	0	1.071195582	0	1.171195582	0.1	0	1	1.10E-06	0.00E+00
SAQACTDQCPRMMQC	0	0	3.52069375	0	0	0	1.173564583	0	1.273564583	0.1	0	1	1.21E-06	0.00E+00
SAQACTDQRPRLMQC	0	3.018222624	0	0	0	0	1.006074208	0	1.106074208	0.1	0	1	1.04E-06	0.00E+00
SAQACTDQWPHMMQC	0	3.018222624	0	0	0	0	1.006074208	0	1.106074208	0.1	0	1	1.04E-06	0.00E+00
SAQACTDQWPLMMQC	3.213586746	0	0	0	0	0	1.071195582	0	1.171195582	0.1	0	1	1.10E-06	0.00E+00
SAQACTDQWPRMMHC	0	3.018222624	0	0	0	0	1.006074208	0	1.106074208	0.1	0	1	1.04E-06	0.00E+00
SAQACTDQWPRMMLC	0	3.018222624	0	0	0	0	1.006074208	0	1.106074208	0.1	0	1	1.04E-06	0.00E+00
SAQACTDQWPRMMQC	379.2032361	534.2254045	316.8624375	517.3951064	247.8898932	144.9143836	410.097026	303.3997944	410.197026	303.4997944	0.73982442	1	0.000421946	4.40E-04
SAQACTDQWTRMMQC	0	3.018222624	0	0	0	2.841458502	1.006074208	0.947152834	1.106074208	1.047152834	0.941434366	1	1.04E-06	1.37E-06
SAQACTDRWPRMMQC	0	0	3.52069375	0	0	0	1.173564583	0	1.273564583	0.1	0	1	1.21E-06	0.00E+00
SAQACTIMHHGQSTC	3.213586746	0	0	0	0	0	1.071195582	0	1.171195582	0.1	0	1	1.10E-06	0.00E+00
SAQACTTQRANLMSC	3.213586746	0	0	0	0	0	1.071195582	0	1.171195582	0.1	0	1	1.10E-06	0.00E+00
SAQACTYQWPRMMQC	0	3.018222624	0	5.748834515	0	0	1.006074208	1.916278172	1.106074208	2.016278172	1.904708576	1	1.04E-06	2.78E-06
SAQACWQSFTWSTIC	3.213586746	0	0	0	0	0	1.071195582	0	1.171195582	0.1	0	1	1.10E-06	0.00E+00
SAQCAPYPC	0	3.018222624	0	0	0	2.841458502	1.006074208	0.947152834	1.106074208	1.047152834	0.941434366	2	1.04E-06	1.37E-06
SAQCAQDRC	3.213586746	0	0	0	0	0	1.071195582	0	1.171195582	0.1	0	2	1.10E-06	0.00E+00
SAQCAVHRC	9.640760239	6.036445248	3.52069375	0	0	0	6.399299746	0	6.499299746	0.1	0	2	6.58E-06	0.00E+00
SAQCCPVASMLMKEC	3.213586746	0	0	0	0	2.841458502	1.071195582	0.947152834	1.171195582	1.047152834	0.884201587	1	1.10E-06	1.37E-06
SAQCCQQIC	0	0	3.52069375	0	0	0	1.173564583	0	1.273564583	0.1	0	2	1.21E-06	0.00E+00
SAQCDANSC	0	0	3.52069375	0	0	0	1.173564583	0	1.273564583	0.1	0	2	1.21E-06	0.00E+00
SAQCDFRHC	0	0	3.52069375	0	0	0	1.173564583	0	1.273564583	0.1	0	2	1.21E-06	0.00E+00
SAQCDNGLC	3.213586746	6.036445248	0	0	0	0	3.083343998	0	3.183343998	0.1	0	2	3.17E-06	0.00E+00
SAQCDQHFC	0	3.018222624	3.52069375	0	0	0	2.179638791	0	2.279638791	0.1	0	2	2.24E-06	0.00E+00
SAQCELVLC	3.213586746	0	0	0	0	0	1.071195582	0	1.171195582	0.1	0	2	1.10E-06	0.00E+00
SAQCEWDMFVPIVS	3.213586746	0	0	0	0	0	1.071195582	0	1.171195582	0.1	0	2	1.10E-06	0.00E+00
SAQCFLGSC	3.213586746	0	0	0	0	0	1.071195582	0	1.171195582	0.1	0	2	1.10E-06	0.00E+00
SAQCFRYGC	3.213586746	0	0	0	0	0	1.071195582	0	1.171195582	0.1	0	2	1.10E-06	0.00E+00
SAQCFWPPC	0	3.018222624	0	0	0	8.524375507	1.006074208	2.841458502	1.106074208	2.941458502	2.824303098	2	1.04E-06	4.12E-06
SAQCGINIC	0	6.036445248	7.041387499	2.874417258	7.082568378	0	4.359277583	3.318995212	4.459277583	3.418995212	0.761363586	2	4.49E-06	4.81E-06
SAQCGPSFC	0	6.036445248	0	0	0	0	2.012148416	0	2.112148416	0.1	0	2	2.07E-06	0.00E+00
SAQCGRPEC	0	3.018222624	0	0	0	0	1.006074208	0	1.106074208	0.1	0	2	1.04E-06	0.00E+00
SAQCGVPEC	3.213586746	0	0	2.874417258	0	0	1.071195582	0.958139086	1.171195582	1.058139086	0.894457653	2	1.10E-06	1.39E-06
SAQCHDTYC	0	3.018222624	0	5.748834515	0	0	1.006074208	1.916278172	1.106074208	2.016278172	1.904708576	2	1.04E-06	2.78E-06
SAQCHLGQC	6.427173493	6.036445248	0	0	0	0	4.15453958	0	4.25453958	0.1	0	2	4.27E-06	0.00E+00
SAQCHQKSC	0	3.018222624	3.52069375	0	0	0	2.179638791	0	2.279638791	0.1	0	2	2.24E-06	0.00E+00
SAQCHVDMC	6.427173493	6.036445248	0	0	3.541284189	0	4.15453958	1.180428063	4.25453958	1.280428063	0.284129695	2	4.27E-06	1.71E-06
SAQCHVYPC	0	0	3.52069375	0	0	0	1.173564583	0	1.273564583	0.1	0	2	1.21E-06	0.00E+00
SAQCIDQGC	6.427173493	0	0	0	0	0	2.142391164	0	2.242391164	0.1	0	2	2.20E-06	0.00E+00
SAQCIHFIC	3.213586746	0	0	0	0	2.841458502	1.071195582	0.947152834	1.171195582	1.047152834	0.884201587	2	1.10E-06	1.37E-06
SAQCKHRAC	0	3.018222624	3.52069375	0	0	0	2.179638791	0	2.279638791	0.1	0	2	2.24E-06	0.00E+00
SAQCLHRVC	0	3.018222624	0	0	0	0	1.006074208	0	1.106074208	0.1	0	2	1.04E-06	0.00E+00
SAQCLITEC	6.427173493	9.054667873	0	0	7.082568378	0	5.160613789	2.360856126	5.260613789	2.460856126	0.45747584	2	5.31E-06	3.42E-06
SAQCLQGWC	3.213586746	3.018222624	3.52069375	0	0	0	3.250834373	0	3.350834373	0.1	0	2	3.34E-06	0.00E+00
SAQCLQNTC	0	0	3.52069375	0	0	0	1.173564583	0	1.273564583	0.1	0	2	1.21E-06	0.00E+00
SAQCLVQFC	3.213586746	0	0	0	0	0	1.071195582	0	1.171195582	0.1	0	2	1.10E-06	0.00E+00
SAQCMGFQC	3.213586746	0	0	0	0	0	1.071195582	0	1.171195582	0.1	0	2	1.10E-06	0.00E+00
SAQCMITEC	0	0	3.52069375	0	7.082568378	0	1.173564583	2.360856126	1.273564583	2.460856126	2.011696808	2	1.21E-06	3.42E-06
SAQCMMYHC	3.213586746	0	0	0	0	0	1.071195582	0	1.171195582	0.1	0	2	1.10E-06	0.00E+00
SAQCMRTQC	3.213586746	0	0	0	0	0	1.071195582	0	1.171195582	0.1	0	2	1.10E-06	0.00E+00
SAQCMTPKC	0	3.018222624	0	0	0	0	1.006074208	0	1.106074208	0.1	0	2	1.04E-06	0.00E+00
SAQCNQFQC	3.213586746	0	0	0	0	2.841458502	1.071195582	0.947152834	1.171195582	1.047152834	0.884201587	2	1.10E-06	1.37E-06
SAQCNSHRC	3.213586746	3.018222624	0	0	0	0	2.07726979	0	2.17726979	0.1	0	2	2.14E-06	0.00E+00
SAQCNVPWC	3.213586746	0	0	0	0	0	1.071195582	0	1.171195582	0.1	0	2	1.10E-06	0.00E+00
SAQCNVVQC	0	3.018222624	0	0	0	0	1.006074208	0	1.106074208	0.1	0	2	1.04E-06	0.00E+00
SAQCPADLC	0	3.018222624	0	0	0	0	1.006074208	0	1.106074208	0.1	0	2	1.04E-06	0.00E+00
SAQCPASKC	3.213586746	0	0	0	0	0	1.071195582	0	1.171195582	0.1	0	2	1.10E-06	0.00E+00
SAQCPAWVC	0	3.018222624	0	0	0	0	1.006074208	0	1.106074208	0.1	0	2	1.04E-06	0.00E+00
SAQCPDMEC	0	0	3.52069375	0	0	0	1.173564583	0	1.273564583	0.1	0	2	1.21E-06	0.00E+00
SAQCPPFTC	0	0	3.52069375	0	0	0	1.173564583	0	1.273564583	0.1	0	2	1.21E-06	0.00E+00
SAQCPQQGC	3.213586746	0	0	0	0	0	1.071195582	0	1.171195582	0.1	0	2	1.10E-06	0.00E+00
SAQCPQYLC	0	0	3.52069375	0	0	0	1.173564583	0	1.273564583	0.1	0	2	1.21E-06	0.00E+00
SAQCPVAFC	3.213586746	6.036445248	0	2.874417258	3.541284189	0	3.083343998	2.138567149	3.183343998	2.238567149	0.693586947	2	3.17E-06	3.10E-06
SAQCPWKDC	0	3.018222624	0	0	7.082568378	0	1.006074208	2.360856126	1.106074208	2.460856126	2.346602375	2	1.04E-06	3.42E-06
SAQCQFDIC	3.213586746	6.036445248	3.52069375	0	0	0	4.256908581	0	4.356908581	0.1	0	2	4.38E-06	0.00E+00
SAQCQGKYC	9.640760239	0	0	0	0	0	3.213586746	0	3.313586746	0.1	0	2	3.31E-06	0.00E+00
SAQCQIKPC	3.213586746	0	0	0	0	0	1.071195582	0	1.171195582	0.1	0	2	1.10E-06	0.00E+00
SAQCQMGLC	3.213586746	0	0	0	3.541284189	0	1.071195582	1.180428063	1.171195582	1.280428063	1.10197249	2	1.10E-06	1.71E-06
SAQCQPAMC	0	3.018222624	3.52069375	8.623251773	0	0	2.179638791	2.874417258	2.279638791	2.974417258	1.318758534	2	2.24E-06	4.17E-06
SAQCQQIPC	0	3.018222624	0	0	0	0	1.006074208	0	1.106074208	0.1	0	2	1.04E-06	0.00E+00
SAQCQRHGC	0	3.018222624	0	0	0	0	1.006074208	0	1.106074208	0.1	0	2	1.04E-06	0.00E+00
SAQCQRPDC	0	6.036445248	0	0	0	0	2.012148416	0	2.112148416	0.1	0	2	2.07E-06	0.00E+00
SAQCQRPDYRDAFGP	0	3.018222624	0	0	0	0	1.006074208	0	1.106074208	0.1	0	2	1.04E-06	0.00E+00
SAQCQSDIC	0	0	3.52069375	0	0	0	1.173564583	0	1.273564583	0.1	0	2	1.21E-06	0.00E+00
SAQCRFPTC	3.213586746	6.036445248	3.52069375	2.874417258	0	0	4.256908581	0.958139086	4.356908581	1.058139086	0.225078615	2	4.38E-06	1.39E-06
SAQCRGQEC	6.427173493	0	3.52069375	0	0	2.841458502	3.315955747	0.947152834	3.415955747	1.047152834	0.285634944	2	3.41E-06	1.37E-06
SAQCRMKVC	0	3.018222624	0	0	0	0	1.006074208	0	1.106074208	0.1	0	2	1.04E-06	0.00E+00
SAQCRTFHC	0	0	3.52069375	0	0	2.841458502	1.173564583	0.947152834	1.273564583	1.047152834	0.807073465	2	1.21E-06	1.37E-06
SAQCRWGDC	3.213586746	0	0	0	0	0	1.071195582	0	1.171195582	0.1	0	2	1.10E-06	0.00E+00
SAQCSEWSC	0	6.036445248	0	2.874417258	0	0	2.012148416	0.958139086	2.112148416	1.058139086	0.476177144	2	2.07E-06	1.39E-06
SAQCSISIC	6.427173493	6.036445248	3.52069375	0	7.082568378	0	5.328104164	2.360856126	5.428104164	2.460856126	0.443094965	2	5.48E-06	3.42E-06
SAQCSNLQC	3.213586746	0	0	0	3.541284189	0	1.071195582	1.180428063	1.171195582	1.280428063	1.10197249	2	1.10E-06	1.71E-06
SAQCSTMNC	0	3.018222624	3.52069375	5.748834515	0	0	2.179638791	1.916278172	2.279638791	2.016278172	0.879172356	2	2.24E-06	2.78E-06
SAQCTELMC	0	0	3.52069375	2.874417258	0	0	1.173564583	0.958139086	1.273564583	1.058139086	0.816434902	2	1.21E-06	1.39E-06
SAQCTKVMC	0	3.018222624	0	0	0	0	1.006074208	0	1.106074208	0.1	0	2	1.04E-06	0.00E+00
SAQCTVTFC	0	3.018222624	0	5.748834515	0	14.20729251	1.006074208	6.652042342	1.106074208	6.752042342	6.611880405	2	1.04E-06	9.64E-06
SAQCVIHRC	3.213586746	0	0	0	0	0	1.071195582	0	1.171195582	0.1	0	2	1.10E-06	0.00E+00
SAQCVKWFC	3.213586746	0	0	0	0	0	1.071195582	0	1.171195582	0.1	0	2	1.10E-06	0.00E+00
SAQCVMTQC	0	3.018222624	0	2.874417258	0	2.841458502	1.006074208	1.90529192	1.106074208	2.00529192	1.893788654	2	1.04E-06	2.76E-06
SAQCVSSQC	3.213586746	6.036445248	3.52069375	2.874417258	0	0	4.256908581	0.958139086	4.356908581	1.058139086	0.225078615	2	4.38E-06	1.39E-06
SAQCVWDRC	3.213586746	3.018222624	0	0	0	0	2.07726979	0	2.17726979	0.1	0	2	2.14E-06	0.00E+00
SAQCWMYEC	3.213586746	0	0	2.874417258	3.541284189	2.841458502	1.071195582	3.085719983	1.171195582	3.185719983	2.88063173	2	1.10E-06	4.47E-06
SAQCWPQQC	0	0	3.52069375	0	0	0	1.173564583	0	1.273564583	0.1	0	2	1.21E-06	0.00E+00
SAQCWQKIC	3.213586746	0	0	0	0	0	1.071195582	0	1.171195582	0.1	0	2	1.10E-06	0.00E+00
SAQCYDMQC	0	3.018222624	0	0	0	0	1.006074208	0	1.106074208	0.1	0	2	1.04E-06	0.00E+00
SAQCYTDQC	0	3.018222624	3.52069375	0	0	0	2.179638791	0	2.279638791	0.1	0	2	2.24E-06	0.00E+00
SAQDCHFKTQTLLSC	3.213586746	0	3.52069375	0	0	0	2.244760165	0	2.344760165	0.1	0	1	2.31E-06	0.00E+00
SAQDHSRLVRKWFR	3.213586746	0	0	0	0	0	1.071195582	0	1.171195582	0.1	0	2	1.10E-06	0.00E+00
SAQECAEGTQAMTFC	9.640760239	15.09111312	3.52069375	11.49766903	0	8.524375507	9.41752237	6.674014846	9.51752237	6.774014846	0.708680541	1	9.69E-06	9.67E-06
SAQECIFPTQSIISC	9.640760239	21.12755837	0	14.37208629	21.24770514	17.04875101	10.2561062	17.55618081	10.3561062	17.65618081	1.711778375	1	1.06E-05	2.54E-05
SAQECMEAKWRVPFC	0	0	3.52069375	0	0	0	1.173564583	0	1.273564583	0.1	0	1	1.21E-06	0.00E+00
SAQECPHHMQRQEMC	0	3.018222624	0	0	0	0	1.006074208	0	1.106074208	0.1	0	1	1.04E-06	0.00E+00
SAQECVYMASQEGNC	3.213586746	0	0	0	0	0	1.071195582	0	1.171195582	0.1	0	1	1.10E-06	0.00E+00
SAQFQRPDYRDACGP	3.213586746	0	0	0	0	0	1.071195582	0	1.171195582	0.1	0	2	1.10E-06	0.00E+00
SAQGCEKMLHMHLHC	0	0	3.52069375	0	0	0	1.173564583	0	1.273564583	0.1	0	1	1.21E-06	0.00E+00
SAQGCFPAHVDMKHC	0	3.018222624	0	0	0	0	1.006074208	0	1.106074208	0.1	0	1	1.04E-06	0.00E+00
SAQGCQSGYPVVYYC	0	3.018222624	3.52069375	0	0	0	2.179638791	0	2.279638791	0.1	0	1	2.24E-06	0.00E+00
SAQGCRMIEMMMRMC	3.213586746	0	3.52069375	0	0	8.524375507	2.244760165	2.841458502	2.344760165	2.941458502	1.265818303	1	2.31E-06	4.12E-06
SAQHCHATQTKVNNC	0	6.036445248	0	0	0	0	2.012148416	0	2.112148416	0.1	0	1	2.07E-06	0.00E+00
SAQHCLTVSTIGMNC	6.427173493	9.054667873	7.041387499	14.37208629	7.082568378	2.841458502	7.507742955	8.09870439	7.607742955	8.19870439	1.078713595	1	7.72E-06	1.17E-05
SAQHCSMTYANHQAC	16.06793373	0	7.041387499	5.748834515	0	0	7.703107077	1.916278172	7.803107077	2.016278172	0.248766913	1	7.93E-06	2.78E-06
SAQHCTSEEDFVEQC	3.213586746	3.018222624	0	0	0	0	2.07726979	0	2.17726979	0.1	0	1	2.14E-06	0.00E+00
SAQHCYMSKHKQKEC	0	3.018222624	0	0	0	0	1.006074208	0	1.106074208	0.1	0	1	1.04E-06	0.00E+00
SAQICMYPMPPEHKC	3.213586746	0	0	0	0	0	1.071195582	0	1.171195582	0.1	0	1	1.10E-06	0.00E+00
SAQLCGYEHETMHVC	0	9.054667873	0	8.623251773	3.541284189	8.524375507	3.018222624	6.896303823	3.118222624	6.996303823	2.284889049	1	3.11E-06	1.00E-05
SAQLCPVASMLMKEC	0	6.036445248	0	0	0	0	2.012148416	0	2.112148416	0.1	0	1	2.07E-06	0.00E+00
SAQMCDGQIAFMHEC	0	3.018222624	0	0	0	0	1.006074208	0	1.106074208	0.1	0	1	1.04E-06	0.00E+00
SAQMCEARVEAPDWC	12.85434699	15.09111312	3.52069375	0	0	0	10.48871795	0	10.58871795	0.1	0	1	1.08E-05	0.00E+00
SAQMCLASQIQPMKC	3.213586746	3.018222624	0	2.874417258	0	0	2.07726979	0.958139086	2.17726979	1.058139086	0.461249227	1	2.14E-06	1.39E-06
SAQMCMEESNVVMSC	3.213586746	0	0	0	0	2.841458502	1.071195582	0.947152834	1.171195582	1.047152834	0.884201587	1	1.10E-06	1.37E-06
SAQMCQVDSDSVALC	0	3.018222624	0	0	0	0	1.006074208	0	1.106074208	0.1	0	1	1.04E-06	0.00E+00
SAQMCSIMHGFLDKC	6.427173493	3.018222624	0	8.623251773	0	5.682917005	3.148465372	4.768722926	3.248465372	4.868722926	1.514618191	1	3.24E-06	6.91E-06
SAQNCHTQGYISQIC	0	0	3.52069375	0	0	0	1.173564583	0	1.273564583	0.1	0	1	1.21E-06	0.00E+00
SAQNCWEGRSQQVRC	0	0	3.52069375	0	0	2.841458502	1.173564583	0.947152834	1.273564583	1.047152834	0.807073465	1	1.21E-06	1.37E-06
SAQNCYWEMQSNMIC	0	3.018222624	3.52069375	2.874417258	7.082568378	0	2.179638791	3.318995212	2.279638791	3.418995212	1.522727172	1	2.24E-06	4.81E-06
SAQNGCGGQAF	0	3.018222624	0	0	0	0	1.006074208	0	1.106074208	0.1	0	2	1.04E-06	0.00E+00
SAQPCKCNPREAIDC	0	0	3.52069375	0	0	0	1.173564583	0	1.273564583	0.1	0	1	1.21E-06	0.00E+00
SAQPCKWKPSEATVC	0	0	3.52069375	0	0	0	1.173564583	0	1.273564583	0.1	0	1	1.21E-06	0.00E+00
SAQPCKWNPREAIVC	3.213586746	12.0728905	3.52069375	8.623251773	3.541284189	0	6.269056998	4.054845321	6.369056998	4.154845321	0.646803071	1	6.45E-06	5.88E-06
SAQPCQWSPKSAIVC	6.427173493	0	0	2.874417258	0	0	2.142391164	0.958139086	2.242391164	1.058139086	0.447228826	1	2.20E-06	1.39E-06
SAQQCHWTGSLDYGC	12.85434699	9.054667873	7.041387499	5.748834515	0	0	9.650134119	1.916278172	9.750134119	2.016278172	0.198575289	1	9.93E-06	2.78E-06
SAQQCIQTSNIASPC	0	3.018222624	0	0	3.541284189	0	1.006074208	1.180428063	1.106074208	1.280428063	1.173301188	1	1.04E-06	1.71E-06
SAQQCMYGQYFMDRC	3.213586746	3.018222624	0	0	0	17.04875101	2.07726979	5.682917005	2.17726979	5.782917005	2.735762601	1	2.14E-06	8.24E-06
SAQQCQSRQWTIAQC	9.640760239	15.09111312	7.041387499	2.874417258	7.082568378	0	10.59108695	3.318995212	10.69108695	3.418995212	0.313376259	1	1.09E-05	4.81E-06
SAQQLSPSVVVEA	0	0	3.52069375	0	0	0	1.173564583	0	1.273564583	0.1	0	2	1.21E-06	0.00E+00
SAQRCDGNYPYKAFC	0	0	3.52069375	0	0	0	1.173564583	0	1.273564583	0.1	0	1	1.21E-06	0.00E+00
SAQRCDGNYPYQAFC	28.92228072	15.09111312	7.041387499	25.86975532	17.70642095	2.841458502	17.01826045	15.47254492	17.11826045	15.57254492	0.909173119	1	1.75E-05	2.24E-05
SAQRCMLAQSIQQKC	3.213586746	0	0	0	0	0	1.071195582	0	1.171195582	0.1	0	1	1.10E-06	0.00E+00
SAQRHCHSC	0	3.018222624	0	0	0	0	1.006074208	0	1.106074208	0.1	0	2	1.04E-06	0.00E+00
SAQSCDQVYPDANRC	9.640760239	6.036445248	0	0	0	0	5.225735163	0	5.325735163	0.1	0	1	5.38E-06	0.00E+00
SAQSCDTHRLEIMKC	0	3.018222624	0	0	0	0	1.006074208	0	1.106074208	0.1	0	1	1.04E-06	0.00E+00
SAQSCGHHMSWATLC	0	3.018222624	0	0	0	0	1.006074208	0	1.106074208	0.1	0	1	1.04E-06	0.00E+00
SAQSCGLHMRWATHC	3.213586746	0	0	0	0	0	1.071195582	0	1.171195582	0.1	0	1	1.10E-06	0.00E+00
SAQSCGQHIRWATHC	3.213586746	0	0	0	0	0	1.071195582	0	1.171195582	0.1	0	1	1.10E-06	0.00E+00
SAQSCGQHMRCATHC	3.213586746	0	0	0	3.541284189	0	1.071195582	1.180428063	1.171195582	1.280428063	1.10197249	1	1.10E-06	1.71E-06
SAQSCGQHMRWATHC	86.76684215	102.6195692	45.76901874	112.102273	88.53210473	39.78041903	78.38514337	80.1382656	78.48514337	80.2382656	1.022365491	1	8.07E-05	1.16E-04
SAQSCGQHMRWTTHC	0	3.018222624	0	0	0	0	1.006074208	0	1.106074208	0.1	0	1	1.04E-06	0.00E+00
SAQSCGQNMRWATHC	0	3.018222624	0	2.874417258	0	0	1.006074208	0.958139086	1.106074208	1.058139086	0.952354288	1	1.04E-06	1.39E-06
SAQSCGSDHPWFMDC	0	3.018222624	0	0	0	0	1.006074208	0	1.106074208	0.1	0	1	1.04E-06	0.00E+00
SAQSCIQTSHIASPC	0	3.018222624	0	0	0	0	1.006074208	0	1.106074208	0.1	0	1	1.04E-06	0.00E+00
SAQSCQQVKFIGMHC	0	3.018222624	0	0	0	0	1.006074208	0	1.106074208	0.1	0	1	1.04E-06	0.00E+00
SAQSCSECRHTHQFC	0	3.018222624	0	0	0	0	1.006074208	0	1.106074208	0.1	0	1	1.04E-06	0.00E+00
SAQSCSEGRHTHQFC	35.34945421	27.16400362	21.1241625	22.99533806	7.082568378	8.524375507	27.87920678	12.86742732	27.97920678	12.96742732	0.461542088	1	2.87E-05	1.87E-05
SAQSWVSICVGLLI	3.213586746	0	0	0	0	0	1.071195582	0	1.171195582	0.1	0	2	1.10E-06	0.00E+00
SAQTCFMPNSGLRPC	25.70869397	6.036445248	7.041387499	17.24650355	21.24770514	0	12.92884224	12.83140289	13.02884224	12.93140289	0.992463413	1	1.33E-05	1.86E-05
SAQTCFMSHDFAQEC	3.213586746	0	0	0	0	0	1.071195582	0	1.171195582	0.1	0	1	1.10E-06	0.00E+00
SAQTCHLADQNIPQC	3.213586746	0	0	0	0	0	1.071195582	0	1.171195582	0.1	0	1	1.10E-06	0.00E+00
SAQTCLVYPSRAEDC	0	0	3.52069375	0	0	0	1.173564583	0	1.273564583	0.1	0	1	1.21E-06	0.00E+00
SAQTCTEVRWDPDQC	9.640760239	6.036445248	3.52069375	0	0	0	6.399299746	0	6.499299746	0.1	0	1	6.58E-06	0.00E+00
SAQTCVMSHDFAQEC	25.70869397	12.0728905	0	20.1209208	0	0	12.59386149	6.706973601	12.69386149	6.806973601	0.532558946	1	1.30E-05	9.72E-06
SAQTCYFQAMMDESC	3.213586746	0	0	2.874417258	0	0	1.071195582	0.958139086	1.171195582	1.058139086	0.894457653	1	1.10E-06	1.39E-06
SAQVCDIASGHGMQC	3.213586746	0	0	0	0	0	1.071195582	0	1.171195582	0.1	0	1	1.10E-06	0.00E+00
SAQVCNIASGHGMQC	41.7766277	48.29156199	35.2069375	37.36742435	31.8715577	5.682917005	41.75837573	24.97396635	41.85837573	25.07396635	0.598058854	1	4.30E-05	3.62E-05
SAQVCNITSGHGMQC	3.213586746	0	0	0	0	0	1.071195582	0	1.171195582	0.1	0	1	1.10E-06	0.00E+00
SAQVCQQVKFIGMHC	0	0	3.52069375	0	0	0	1.173564583	0	1.273564583	0.1	0	1	1.21E-06	0.00E+00
SAQVFNIASGHGMQC	3.213586746	0	0	0	0	0	1.071195582	0	1.171195582	0.1	0	2	1.10E-06	0.00E+00
SAQWCPFASMLMKEC	0	0	7.041387499	0	0	0	2.347129166	0	2.447129166	0.1	0	1	2.41E-06	0.00E+00
SAQWCPVAPMLMKEC	3.213586746	0	0	0	0	0	1.071195582	0	1.171195582	0.1	0	1	1.10E-06	0.00E+00
SAQWCPVASMLLKVC	0	0	3.52069375	0	0	0	1.173564583	0	1.273564583	0.1	0	1	1.21E-06	0.00E+00
SAQWCPVASMLMKEC	273.1548734	274.6582588	235.8864812	428.2881714	283.3027351	309.7189768	261.2332045	340.4366278	261.3332045	340.5366278	1.30319049	1	0.000268781	4.93E-04
SAQWCPVASMMMKEC	3.213586746	0	3.52069375	0	0	0	2.244760165	0	2.344760165	0.1	0	1	2.31E-06	0.00E+00
SAQWCPVSSMLMKEC	3.213586746	0	0	2.874417258	0	2.841458502	1.071195582	1.90529192	1.171195582	2.00529192	1.77865924	1	1.10E-06	2.76E-06
SAQWCQVASMLMKEC	3.213586746	0	0	0	0	2.841458502	1.071195582	0.947152834	1.171195582	1.047152834	0.884201587	1	1.10E-06	1.37E-06
SAQWCRPATVNCCSG	3.213586746	0	0	0	0	0	1.071195582	0	1.171195582	0.1	0	2	1.10E-06	0.00E+00
SAQWEWDMFGTYCKR	0	3.018222624	0	0	0	0	1.006074208	0	1.106074208	0.1	0	2	1.04E-06	0.00E+00
SAQWQRPDYRDACGP	0	3.018222624	0	0	0	0	1.006074208	0	1.106074208	0.1	0	2	1.04E-06	0.00E+00
SAQYCENLQTMFPTC	3.213586746	0	3.52069375	0	14.16513676	5.682917005	2.244760165	6.61601792	2.344760165	6.71601792	2.947316164	1	2.31E-06	9.59E-06
SAQYCIHTSNIASPC	0	0	3.52069375	2.874417258	0	0	1.173564583	0.958139086	1.273564583	1.058139086	0.816434902	1	1.21E-06	1.39E-06
SAQYCIKTSNIASPC	3.213586746	3.018222624	0	0	0	0	2.07726979	0	2.17726979	0.1	0	1	2.14E-06	0.00E+00
SAQYCIQTSKIASPC	3.213586746	0	0	0	0	0	1.071195582	0	1.171195582	0.1	0	1	1.10E-06	0.00E+00
SAQYCIQTSNFASPC	0	3.018222624	0	0	0	0	1.006074208	0	1.106074208	0.1	0	1	1.04E-06	0.00E+00
SAQYCIQTSNIASPC	340.6401951	356.1502697	281.6555	454.1579267	177.0642095	93.76813058	326.1486549	241.6634222	326.2486549	241.7634222	0.740960966	1	0.000335572	3.50E-04
SAQYCIQTSNIASSC	3.213586746	0	0	0	0	0	1.071195582	0	1.171195582	0.1	0	1	1.10E-06	0.00E+00
SAQYCIQTSNIDSPC	0	3.018222624	0	0	0	0	1.006074208	0	1.106074208	0.1	0	1	1.04E-06	0.00E+00
SAQYCIQTSNIPSPC	0	3.018222624	0	0	0	0	1.006074208	0	1.106074208	0.1	0	1	1.04E-06	0.00E+00
SAQYCIQTSNLASPC	0	3.018222624	0	0	0	0	1.006074208	0	1.106074208	0.1	0	1	1.04E-06	0.00E+00
SAQYCIQTSNNASPC	0	3.018222624	0	0	0	0	1.006074208	0	1.106074208	0.1	0	1	1.04E-06	0.00E+00
SAQYCLMMTPWQSAC	3.213586746	0	0	0	3.541284189	0	1.071195582	1.180428063	1.171195582	1.280428063	1.10197249	1	1.10E-06	1.71E-06
SAQYCLQTSNIASPC	0	3.018222624	0	0	0	0	1.006074208	0	1.106074208	0.1	0	1	1.04E-06	0.00E+00
SAQYCMQIPKRHTSC	0	3.018222624	0	0	0	0	1.006074208	0	1.106074208	0.1	0	1	1.04E-06	0.00E+00
SAQYCTIKSGMTVFC	0	0	10.56208125	2.874417258	7.082568378	8.524375507	3.52069375	6.160453714	3.62069375	6.260453714	1.749784035	1	3.62E-06	8.93E-06
SAQYCYITHGLSHWC	0	0	3.52069375	0	0	0	1.173564583	0	1.273564583	0.1	0	1	1.21E-06	0.00E+00
SAQYCYITHGLSRLC	3.213586746	0	0	0	0	0	1.071195582	0	1.171195582	0.1	0	1	1.10E-06	0.00E+00
SAQYCYITHGLSRWC	64.27173493	54.32800724	38.72763124	114.9766903	109.7798099	59.67062855	52.4424578	94.80904291	52.5424578	94.90904291	1.807868031	1	5.40E-05	1.37E-04
SARACAHEWHFPGVC	0	3.018222624	0	0	0	0	1.006074208	0	1.106074208	0.1	0	1	1.04E-06	0.00E+00
SARACMNFTAHSQSC	0	0	3.52069375	0	0	0	1.173564583	0	1.273564583	0.1	0	1	1.21E-06	0.00E+00
SARAVVHESCGSGSG	0	0	3.52069375	0	0	0	1.173564583	0	1.273564583	0.1	0	2	1.21E-06	0.00E+00
SARCAQESC	0	3.018222624	0	0	0	0	1.006074208	0	1.106074208	0.1	0	2	1.04E-06	0.00E+00
SARCAWQWC	3.213586746	3.018222624	0	0	0	0	2.07726979	0	2.17726979	0.1	0	2	2.14E-06	0.00E+00
SARCDVIFC	3.213586746	0	0	0	0	0	1.071195582	0	1.171195582	0.1	0	2	1.10E-06	0.00E+00
SARCETTQC	3.213586746	3.018222624	0	0	0	0	2.07726979	0	2.17726979	0.1	0	2	2.14E-06	0.00E+00
SARCFQQQC	0	6.036445248	0	0	3.541284189	0	2.012148416	1.180428063	2.112148416	1.280428063	0.586650594	2	2.07E-06	1.71E-06
SARCHMSEC	0	3.018222624	0	0	0	0	1.006074208	0	1.106074208	0.1	0	2	1.04E-06	0.00E+00
SARCIFAQC	0	3.018222624	0	0	0	0	1.006074208	0	1.106074208	0.1	0	2	1.04E-06	0.00E+00
SARCIHKQC	3.213586746	0	3.52069375	0	0	5.682917005	2.244760165	1.894305668	2.344760165	1.994305668	0.843878868	2	2.31E-06	2.75E-06
SARCLEEIC	3.213586746	6.036445248	0	0	0	0	3.083343998	0	3.183343998	0.1	0	2	3.17E-06	0.00E+00
SARCMEQAC	0	0	3.52069375	0	0	0	1.173564583	0	1.273564583	0.1	0	2	1.21E-06	0.00E+00
SARCMEVPC	0	3.018222624	3.52069375	0	0	0	2.179638791	0	2.279638791	0.1	0	2	2.24E-06	0.00E+00
SARCPLGAC	0	3.018222624	0	0	0	0	1.006074208	0	1.106074208	0.1	0	2	1.04E-06	0.00E+00
SARCQAVIC	0	3.018222624	0	0	0	0	1.006074208	0	1.106074208	0.1	0	2	1.04E-06	0.00E+00
SARCQDPQC	0	0	7.041387499	0	0	0	2.347129166	0	2.447129166	0.1	0	2	2.41E-06	0.00E+00
SARCQDYIC	0	3.018222624	0	0	0	0	1.006074208	0	1.106074208	0.1	0	2	1.04E-06	0.00E+00
SARCQVQDC	3.213586746	0	0	0	0	0	1.071195582	0	1.171195582	0.1	0	2	1.10E-06	0.00E+00
SARCSNSIC	3.213586746	3.018222624	3.52069375	0	0	0	3.250834373	0	3.350834373	0.1	0	2	3.34E-06	0.00E+00
SARCTHYPC	0	0	3.52069375	0	0	5.682917005	1.173564583	1.894305668	1.273564583	1.994305668	1.614146929	2	1.21E-06	2.75E-06
SARCVQSIC	0	6.036445248	0	0	3.541284189	0	2.012148416	1.180428063	2.112148416	1.280428063	0.586650594	2	2.07E-06	1.71E-06
SARCVTEHC	0	3.018222624	0	0	0	0	1.006074208	0	1.106074208	0.1	0	2	1.04E-06	0.00E+00
SARCVTEQC	3.213586746	0	0	5.748834515	3.541284189	0	1.071195582	3.096706235	1.171195582	3.196706235	2.890887795	2	1.10E-06	4.49E-06
SARCYERNC	0	3.018222624	3.52069375	0	0	0	2.179638791	0	2.279638791	0.1	0	2	2.24E-06	0.00E+00
SARDCNYNQHSHNVC	12.85434699	33.20044887	17.60346875	0	0	14.20729251	21.21942153	4.735764171	21.31942153	4.835764171	0.223180644	1	2.18E-05	6.86E-06
SARDYRGWQCGSGSG	3.213586746	0	0	0	0	0	1.071195582	0	1.171195582	0.1	0	2	1.10E-06	0.00E+00
SARECQKEKSSKQAC	0	3.018222624	0	0	0	0	1.006074208	0	1.106074208	0.1	0	1	1.04E-06	0.00E+00
SARFCQEYSQYTNSC	3.213586746	9.054667873	0	0	0	0	4.089418206	0	4.189418206	0.1	0	1	4.21E-06	0.00E+00
SARGSFLFSLFFLHA	0	3.018222624	0	0	0	0	1.006074208	0	1.106074208	0.1	0	2	1.04E-06	0.00E+00
SARGSFLFSLFFLRS	0	3.018222624	0	0	0	0	1.006074208	0	1.106074208	0.1	0	2	1.04E-06	0.00E+00
SARGTFLFSLISLRL	3.213586746	0	0	0	0	0	1.071195582	0	1.171195582	0.1	0	2	1.10E-06	0.00E+00
SARGTFLLSLFCVPD	0	0	3.52069375	0	0	0	1.173564583	0	1.273564583	0.1	0	2	1.21E-06	0.00E+00
SARICMTNVTKQYEC	6.427173493	0	0	0	0	0	2.142391164	0	2.242391164	0.1	0	1	2.20E-06	0.00E+00
SARIFMTNVTKQYEC	0	3.018222624	0	0	0	0	1.006074208	0	1.106074208	0.1	0	2	1.04E-06	0.00E+00
SARIWQDAHC	3.213586746	0	0	0	0	0	1.071195582	0	1.171195582	0.1	0	2	1.10E-06	0.00E+00
SARLCMPHYMQQTTC	25.70869397	51.30978461	38.72763124	54.61392789	53.11926284	42.62187754	38.58203661	50.11835609	38.68203661	50.21835609	1.29900753	1	3.97E-05	7.27E-05
SARMCAFEDQGCSRC	3.213586746	0	0	0	0	0	1.071195582	0	1.171195582	0.1	0	1	1.10E-06	0.00E+00
SARMCAFEDQGDSRC	0	3.018222624	0	0	0	0	1.006074208	0	1.106074208	0.1	0	1	1.04E-06	0.00E+00
SARMCAFEDQGFSRC	0	3.018222624	0	0	0	0	1.006074208	0	1.106074208	0.1	0	1	1.04E-06	0.00E+00
SARMCAFEDQGQSRC	3.213586746	0	3.52069375	2.874417258	0	0	2.244760165	0.958139086	2.344760165	1.058139086	0.42683361	1	2.31E-06	1.39E-06
SARMCAFEDQGYSRC	244.2325927	322.9498208	218.2830125	316.1858983	212.4770514	181.8533442	261.8218087	236.8387646	261.9218087	236.9387646	0.904579973	1	0.000269387	3.43E-04
SARMCAFEDQVYSRC	3.213586746	0	0	0	0	0	1.071195582	0	1.171195582	0.1	0	1	1.10E-06	0.00E+00
SARMCAFEEQGYSRC	0	0	3.52069375	0	0	0	1.173564583	0	1.273564583	0.1	0	1	1.21E-06	0.00E+00
SARMCALEDQGYSRC	3.213586746	0	0	0	0	2.841458502	1.071195582	0.947152834	1.171195582	1.047152834	0.884201587	1	1.10E-06	1.37E-06
SARMCAYEDQGYSRC	0	0	3.52069375	0	0	0	1.173564583	0	1.273564583	0.1	0	1	1.21E-06	0.00E+00
SARMCHPTPIPNVMC	0	3.018222624	0	2.874417258	0	0	1.006074208	0.958139086	1.106074208	1.058139086	0.952354288	1	1.04E-06	1.39E-06
SARMCHSTPIPNVMC	0	3.018222624	0	0	0	0	1.006074208	0	1.106074208	0.1	0	1	1.04E-06	0.00E+00
SARMCSFEDQGYSRC	0	3.018222624	0	0	0	0	1.006074208	0	1.106074208	0.1	0	1	1.04E-06	0.00E+00
SARMGAFEDQGYSRC	3.213586746	0	0	0	0	0	1.071195582	0	1.171195582	0.1	0	2	1.10E-06	0.00E+00
SARPQNSIKFCGSGS	0	3.018222624	0	0	0	0	1.006074208	0	1.106074208	0.1	0	2	1.04E-06	0.00E+00
SARPSTDKYC	3.213586746	0	0	0	0	0	1.071195582	0	1.171195582	0.1	0	2	1.10E-06	0.00E+00
SARQAPMFMCGSGSG	0	3.018222624	0	0	0	0	1.006074208	0	1.106074208	0.1	0	2	1.04E-06	0.00E+00
SARQCAFADQPYSRC	0	0	3.52069375	0	0	0	1.173564583	0	1.273564583	0.1	0	1	1.21E-06	0.00E+00
SARRSFLFSLFSVPV	0	3.018222624	0	0	0	0	1.006074208	0	1.106074208	0.1	0	2	1.04E-06	0.00E+00
SARRTFLFSLIWLRY	0	0	3.52069375	0	0	0	1.173564583	0	1.273564583	0.1	0	2	1.21E-06	0.00E+00
SARSCQEQGNGISHC	0	0	3.52069375	0	0	0	1.173564583	0	1.273564583	0.1	0	1	1.21E-06	0.00E+00
SARSCQEYGNGISHC	9.640760239	39.23689412	28.16555	43.11625886	17.70642095	11.36583401	25.68106812	24.06283794	25.78106812	24.16283794	0.936987427	1	2.64E-05	3.49E-05
SARSCQEYGNGIYHC	3.213586746	0	0	0	0	0	1.071195582	0	1.171195582	0.1	0	1	1.10E-06	0.00E+00
SARSCQEYGNGTSHC	0	3.018222624	0	0	0	0	1.006074208	0	1.106074208	0.1	0	1	1.04E-06	0.00E+00
SARSIFILYIICLLV	0	0	3.52069375	0	0	0	1.173564583	0	1.273564583	0.1	0	2	1.21E-06	0.00E+00
SARTCDLHGIMDPHC	0	0	3.52069375	0	0	0	1.173564583	0	1.273564583	0.1	0	1	1.21E-06	0.00E+00
SARTIANYMCGSGSG	0	3.018222624	0	0	0	0	1.006074208	0	1.106074208	0.1	0	2	1.04E-06	0.00E+00
SARVCPKIDSWGQEC	6.427173493	15.09111312	3.52069375	11.49766903	0	0	8.346326788	3.832556343	8.446326788	3.932556343	0.459190784	1	8.59E-06	5.56E-06
SARWCRPATVTADQ	0	0	3.52069375	0	0	0	1.173564583	0	1.273564583	0.1	0	2	1.21E-06	0.00E+00
SASACDGQMLPWSKC	12.85434699	18.10933575	10.56208125	20.1209208	7.082568378	5.682917005	13.84192133	10.9621354	13.94192133	11.0621354	0.791951864	1	1.42E-05	1.59E-05
SASACDGQMLTWSKC	3.213586746	0	0	0	0	0	1.071195582	0	1.171195582	0.1	0	1	1.10E-06	0.00E+00
SASACRNTPAVHHTC	122.1162964	102.6195692	73.93456874	40.24184161	74.36696797	56.82917005	99.55681144	57.14599321	99.65681144	57.24599321	0.574003851	1	0.000102433	8.28E-05
SASACRNTPSVHHTC	0	3.018222624	0	0	0	0	1.006074208	0	1.106074208	0.1	0	1	1.04E-06	0.00E+00
SASACRNTPTVHHTC	3.213586746	0	0	0	0	0	1.071195582	0	1.171195582	0.1	0	1	1.10E-06	0.00E+00
SASACRTTPAVHHNC	3.213586746	0	0	0	0	0	1.071195582	0	1.171195582	0.1	0	1	1.10E-06	0.00E+00
SASACSNTPAVHHTC	3.213586746	0	0	0	0	0	1.071195582	0	1.171195582	0.1	0	1	1.10E-06	0.00E+00
SASCAMMGC	0	3.018222624	0	0	0	0	1.006074208	0	1.106074208	0.1	0	2	1.04E-06	0.00E+00
SASCASWNC	3.213586746	0	0	0	0	0	1.071195582	0	1.171195582	0.1	0	2	1.10E-06	0.00E+00
SASCEMKTC	0	0	3.52069375	0	0	5.682917005	1.173564583	1.894305668	1.273564583	1.994305668	1.614146929	2	1.21E-06	2.75E-06
SASCEYAWC	0	3.018222624	0	0	0	0	1.006074208	0	1.106074208	0.1	0	2	1.04E-06	0.00E+00
SASCFNQVC	0	3.018222624	0	0	0	0	1.006074208	0	1.106074208	0.1	0	2	1.04E-06	0.00E+00
SASCFTQGC	0	0	3.52069375	0	0	0	1.173564583	0	1.273564583	0.1	0	2	1.21E-06	0.00E+00
SASCGDQFC	0	0	3.52069375	0	10.62385257	0	1.173564583	3.541284189	1.273564583	3.641284189	3.017545212	2	1.21E-06	5.13E-06
SASCGKSSC	3.213586746	0	0	0	0	0	1.071195582	0	1.171195582	0.1	0	2	1.10E-06	0.00E+00
SASCGQSMC	0	3.018222624	0	0	0	0	1.006074208	0	1.106074208	0.1	0	2	1.04E-06	0.00E+00
SASCHATAC	3.213586746	3.018222624	0	0	0	0	2.07726979	0	2.17726979	0.1	0	2	2.14E-06	0.00E+00
SASCHEWSC	0	6.036445248	0	0	0	0	2.012148416	0	2.112148416	0.1	0	2	2.07E-06	0.00E+00
SASCHIIHC	0	15.09111312	0	2.874417258	0	0	5.03037104	0.958139086	5.13037104	1.058139086	0.190470858	2	5.18E-06	1.39E-06
SASCHQSNC	0	3.018222624	0	0	0	0	1.006074208	0	1.106074208	0.1	0	2	1.04E-06	0.00E+00
SASCIIQYC	0	3.018222624	0	0	0	0	1.006074208	0	1.106074208	0.1	0	2	1.04E-06	0.00E+00
SASCLGHYC	3.213586746	0	0	0	0	0	1.071195582	0	1.171195582	0.1	0	2	1.10E-06	0.00E+00
SASCMATLC	0	3.018222624	0	0	0	8.524375507	1.006074208	2.841458502	1.106074208	2.941458502	2.824303098	2	1.04E-06	4.12E-06
SASCMKTFC	3.213586746	0	0	0	0	0	1.071195582	0	1.171195582	0.1	0	2	1.10E-06	0.00E+00
SASCMTQQC	3.213586746	0	0	0	0	0	1.071195582	0	1.171195582	0.1	0	2	1.10E-06	0.00E+00
SASCNGLSC	0	0	3.52069375	0	0	0	1.173564583	0	1.273564583	0.1	0	2	1.21E-06	0.00E+00
SASCNWVTC	3.213586746	0	0	2.874417258	7.082568378	0	1.071195582	3.318995212	1.171195582	3.418995212	3.098402633	2	1.10E-06	4.81E-06
SASCPAYRC	0	3.018222624	3.52069375	0	0	0	2.179638791	0	2.279638791	0.1	0	2	2.24E-06	0.00E+00
SASCPEMQC	0	3.018222624	0	0	0	0	1.006074208	0	1.106074208	0.1	0	2	1.04E-06	0.00E+00
SASCPHIRC	3.213586746	0	0	0	7.082568378	2.841458502	1.071195582	3.30800896	1.171195582	3.40800896	3.088146568	2	1.10E-06	4.80E-06
SASCPRWQC	0	0	3.52069375	0	0	11.36583401	1.173564583	3.788611337	1.273564583	3.888611337	3.228293859	2	1.21E-06	5.49E-06
SASCPYFNC	0	0	3.52069375	2.874417258	0	0	1.173564583	0.958139086	1.273564583	1.058139086	0.816434902	2	1.21E-06	1.39E-06
SASCQATKC	0	3.018222624	0	0	0	0	1.006074208	0	1.106074208	0.1	0	2	1.04E-06	0.00E+00
SASCQPSLC	0	3.018222624	0	0	0	0	1.006074208	0	1.106074208	0.1	0	2	1.04E-06	0.00E+00
SASCQPVWC	0	3.018222624	0	0	0	11.36583401	1.006074208	3.788611337	1.106074208	3.888611337	3.765737464	2	1.04E-06	5.49E-06
SASCQRGWC	0	3.018222624	0	0	0	0	1.006074208	0	1.106074208	0.1	0	2	1.04E-06	0.00E+00
SASCQTIFC	3.213586746	0	0	0	0	2.841458502	1.071195582	0.947152834	1.171195582	1.047152834	0.884201587	2	1.10E-06	1.37E-06
SASCSELIC	3.213586746	0	0	0	7.082568378	2.841458502	1.071195582	3.30800896	1.171195582	3.40800896	3.088146568	2	1.10E-06	4.80E-06
SASCSFLDC	0	3.018222624	0	0	0	0	1.006074208	0	1.106074208	0.1	0	2	1.04E-06	0.00E+00
SASCSMRYC	0	3.018222624	0	0	0	0	1.006074208	0	1.106074208	0.1	0	2	1.04E-06	0.00E+00
SASCSSKLC	0	3.018222624	0	2.874417258	0	2.841458502	1.006074208	1.90529192	1.106074208	2.00529192	1.893788654	2	1.04E-06	2.76E-06
SASCSSWGC	0	0	3.52069375	0	0	0	1.173564583	0	1.273564583	0.1	0	2	1.21E-06	0.00E+00
SASCSYYLC	3.213586746	0	0	0	0	0	1.071195582	0	1.171195582	0.1	0	2	1.10E-06	0.00E+00
SASCTTWSC	0	0	3.52069375	0	0	0	1.173564583	0	1.273564583	0.1	0	2	1.21E-06	0.00E+00
SASCTWHGC	0	0	3.52069375	0	0	0	1.173564583	0	1.273564583	0.1	0	2	1.21E-06	0.00E+00
SASCWENLC	3.213586746	0	0	0	0	0	1.071195582	0	1.171195582	0.1	0	2	1.10E-06	0.00E+00
SASCWIGGC	0	0	3.52069375	0	0	0	1.173564583	0	1.273564583	0.1	0	2	1.21E-06	0.00E+00
SASCYDDTC	0	0	3.52069375	0	0	0	1.173564583	0	1.273564583	0.1	0	2	1.21E-06	0.00E+00
SASCYPPAC	0	0	3.52069375	2.874417258	0	0	1.173564583	0.958139086	1.273564583	1.058139086	0.816434902	2	1.21E-06	1.39E-06
SASCYSFSC	0	0	3.52069375	0	0	0	1.173564583	0	1.273564583	0.1	0	2	1.21E-06	0.00E+00
SASDCNPHDRSYSFC	0	0	3.52069375	0	0	0	1.173564583	0	1.273564583	0.1	0	1	1.21E-06	0.00E+00
SASDCQVRVMTYSFC	0	0	3.52069375	0	0	0	1.173564583	0	1.273564583	0.1	0	1	1.21E-06	0.00E+00
SASDYCFRC	3.213586746	3.018222624	0	0	0	2.841458502	2.07726979	0.947152834	2.17726979	1.047152834	0.455960434	2	2.14E-06	1.37E-06
SASECLHLDMTAWTC	6.427173493	3.018222624	0	2.874417258	0	2.841458502	3.148465372	1.90529192	3.248465372	2.00529192	0.605149396	1	3.24E-06	2.76E-06
SASECYHRDMTYSFC	3.213586746	3.018222624	7.041387499	2.874417258	3.541284189	0	4.424398957	2.138567149	4.524398957	2.238567149	0.483357665	1	4.55E-06	3.10E-06
SASEWCCRRAC	3.213586746	0	0	0	0	0	1.071195582	0	1.171195582	0.1	0	2	1.10E-06	0.00E+00
SASFCTIGNTHFKVC	0	3.018222624	3.52069375	0	0	0	2.179638791	0	2.279638791	0.1	0	1	2.24E-06	0.00E+00
SASGCQMCASSTWHC	3.213586746	0	0	0	0	0	1.071195582	0	1.171195582	0.1	0	1	1.10E-06	0.00E+00
SASGCQMWASSTWHC	6.427173493	9.054667873	0	2.874417258	0	0	5.160613789	0.958139086	5.260613789	1.058139086	0.185663784	1	5.31E-06	1.39E-06
SASHCEMMAYPDRKC	3.213586746	3.018222624	0	2.874417258	0	0	2.07726979	0.958139086	2.17726979	1.058139086	0.461249227	1	2.14E-06	1.39E-06
SASHCEPDWQDTHHC	0	3.018222624	0	0	0	0	1.006074208	0	1.106074208	0.1	0	1	1.04E-06	0.00E+00
SASHCLHLDMTAWTC	3.213586746	0	0	5.748834515	0	0	1.071195582	1.916278172	1.171195582	2.016278172	1.788915305	1	1.10E-06	2.78E-06
SASKCLHLDMTAWTC	0	3.018222624	3.52069375	5.748834515	0	5.682917005	2.179638791	3.81058384	2.279638791	3.91058384	1.748263912	1	2.24E-06	5.52E-06
SASKPDYHEHCGSGS	3.213586746	0	0	0	0	0	1.071195582	0	1.171195582	0.1	0	2	1.10E-06	0.00E+00
SASLCASDYISGSSC	0	3.018222624	0	0	0	0	1.006074208	0	1.106074208	0.1	0	1	1.04E-06	0.00E+00
SASLCASDYISGSTC	44.99021445	75.45556561	35.2069375	34.49300709	38.95412608	8.524375507	51.88423918	27.32383623	51.98423918	27.42383623	0.526630758	1	5.34E-05	3.96E-05
SASLCASNYISGSTC	0	3.018222624	0	0	0	0	1.006074208	0	1.106074208	0.1	0	1	1.04E-06	0.00E+00
SASLCLHLDMTAWTC	3.213586746	0	0	0	0	2.841458502	1.071195582	0.947152834	1.171195582	1.047152834	0.884201587	1	1.10E-06	1.37E-06
SASLCSNDMPIHEFC	16.06793373	12.0728905	14.082775	25.86975532	14.16513676	0	14.07453308	13.34496403	14.17453308	13.44496403	0.94816389	1	1.45E-05	1.93E-05
SASLCSNYMPIHEFC	3.213586746	0	0	0	0	0	1.071195582	0	1.171195582	0.1	0	1	1.10E-06	0.00E+00
SASMCAFEDQGYSRC	0	3.018222624	0	0	0	0	1.006074208	0	1.106074208	0.1	0	1	1.04E-06	0.00E+00
SASMCAKAYQYAQDC	28.92228072	33.20044887	28.16555	25.86975532	38.95412608	28.41458502	30.09609319	31.07948881	30.19609319	31.17948881	1.032675192	1	3.10E-05	4.51E-05
SASMCAKAYQYSQDC	3.213586746	0	0	0	0	2.841458502	1.071195582	0.947152834	1.171195582	1.047152834	0.884201587	1	1.10E-06	1.37E-06
SASMCIREWPEQIMC	3.213586746	3.018222624	3.52069375	0	17.70642095	5.682917005	3.250834373	7.796445984	3.350834373	7.896445984	2.398290743	1	3.34E-06	1.13E-05
SASMCQNTNQSQHFC	3.213586746	0	0	0	0	0	1.071195582	0	1.171195582	0.1	0	1	1.10E-06	0.00E+00
SASMCQNTNQSQQFC	0	3.018222624	0	0	0	11.36583401	1.006074208	3.788611337	1.106074208	3.888611337	3.765737464	1	1.04E-06	5.49E-06
SASNCLHSQIDMNMC	0	0	3.52069375	0	0	0	1.173564583	0	1.273564583	0.1	0	1	1.21E-06	0.00E+00
SASPDSWSWYIRPV	0	0	3.52069375	0	3.541284189	0	1.173564583	1.180428063	1.273564583	1.280428063	1.005848404	2	1.21E-06	1.71E-06
SASPHCRTTFY	0	3.018222624	0	0	0	0	1.006074208	0	1.106074208	0.1	0	2	1.04E-06	0.00E+00
SASQCAAMQITSYIC	0	3.018222624	0	0	0	8.524375507	1.006074208	2.841458502	1.106074208	2.941458502	2.824303098	1	1.04E-06	4.12E-06
SASQCLDLDMTAWTC	0	0	3.52069375	0	0	0	1.173564583	0	1.273564583	0.1	0	1	1.21E-06	0.00E+00
SASQCLHLDITAWTC	3.213586746	6.036445248	7.041387499	2.874417258	3.541284189	5.682917005	5.430473165	4.032872817	5.530473165	4.132872817	0.742637464	1	5.59E-06	5.85E-06
SASQCLHLDLTAWTC	0	3.018222624	0	11.49766903	0	5.682917005	1.006074208	5.726862012	1.106074208	5.826862012	5.692285883	1	1.04E-06	8.30E-06
SASQCLHLDLTGWTC	0	0	3.52069375	0	0	0	1.173564583	0	1.273564583	0.1	0	1	1.21E-06	0.00E+00
SASQCLHLDMAAWTC	0	0	3.52069375	2.874417258	0	0	1.173564583	0.958139086	1.273564583	1.058139086	0.816434902	1	1.21E-06	1.39E-06
SASQCLHLDMIAWTC	3.213586746	3.018222624	0	0	0	0	2.07726979	0	2.17726979	0.1	0	1	2.14E-06	0.00E+00
SASQCLHLDMNAWTC	0	0	3.52069375	2.874417258	7.082568378	0	1.173564583	3.318995212	1.273564583	3.418995212	2.828131711	1	1.21E-06	4.81E-06
SASQCLHLDMTALTC	0	0	10.56208125	0	0	0	3.52069375	0	3.62069375	0.1	0	1	3.62E-06	0.00E+00
SASQCLHLDMTARTC	9.640760239	0	0	0	3.541284189	0	3.213586746	1.180428063	3.313586746	1.280428063	0.367324163	1	3.31E-06	1.71E-06
SASQCLHLDMTASTC	0	3.018222624	0	0	0	0	1.006074208	0	1.106074208	0.1	0	1	1.04E-06	0.00E+00
SASQCLHLDMTAWAC	0	3.018222624	0	0	0	2.841458502	1.006074208	0.947152834	1.106074208	1.047152834	0.941434366	1	1.04E-06	1.37E-06
SASQCLHLDMTAWNC	0	3.018222624	0	0	3.541284189	0	1.006074208	1.180428063	1.106074208	1.280428063	1.173301188	1	1.04E-06	1.71E-06
SASQCLHLDMTAWSC	3.213586746	0	0	2.874417258	0	0	1.071195582	0.958139086	1.171195582	1.058139086	0.894457653	1	1.10E-06	1.39E-06
SASQCLHLDMTAWTC	1770.686297	2064.464275	1608.957044	2920.407934	1834.38521	1878.20407	1814.702539	2210.999071	1814.802539	2211.099071	1.218380988	1	0.001867136	3.21E-03
SASQCLHLDMTAWTF	0	3.018222624	0	0	0	0	1.006074208	0	1.106074208	0.1	0	2	1.04E-06	0.00E+00
SASQCLHLDMTAWTR	3.213586746	0	0	0	0	0	1.071195582	0	1.171195582	0.1	0	2	1.10E-06	0.00E+00
SASQCLHLDMTDWTC	3.213586746	0	3.52069375	5.748834515	0	5.682917005	2.244760165	3.81058384	2.344760165	3.91058384	1.697546089	1	2.31E-06	5.52E-06
SASQCLHLDMTGWTC	0	3.018222624	0	0	0	2.841458502	1.006074208	0.947152834	1.106074208	1.047152834	0.941434366	1	1.04E-06	1.37E-06
SASQCLHLDMTQWWC	0	3.018222624	0	0	0	0	1.006074208	0	1.106074208	0.1	0	1	1.04E-06	0.00E+00
SASQCLHLDMTSWTC	3.213586746	0	0	5.748834515	3.541284189	2.841458502	1.071195582	4.043859069	1.171195582	4.143859069	3.775089383	1	1.10E-06	5.86E-06
SASQCLHLDVTAWTC	0	3.018222624	0	0	0	0	1.006074208	0	1.106074208	0.1	0	1	1.04E-06	0.00E+00
SASQCLHLEMTAWTC	0	3.018222624	3.52069375	2.874417258	0	2.841458502	2.179638791	1.90529192	2.279638791	2.00529192	0.874131956	1	2.24E-06	2.76E-06
SASQCLHLVMTAWTC	0	0	3.52069375	2.874417258	0	0	1.173564583	0.958139086	1.273564583	1.058139086	0.816434902	1	1.21E-06	1.39E-06
SASQCLHLYMTAWSC	0	3.018222624	0	0	0	0	1.006074208	0	1.106074208	0.1	0	1	1.04E-06	0.00E+00
SASQCLHLYMTAWTC	0	0	3.52069375	5.748834515	0	2.841458502	1.173564583	2.863431006	1.273564583	2.963431006	2.439943269	1	1.21E-06	4.15E-06
SASQCLHMDMSAWTC	0	3.018222624	0	0	0	0	1.006074208	0	1.106074208	0.1	0	1	1.04E-06	0.00E+00
SASQCLHMDMTAWTC	3.213586746	3.018222624	0	8.623251773	0	0	2.07726979	2.874417258	2.17726979	2.974417258	1.383747682	1	2.14E-06	4.17E-06
SASQCLHPDMTAWTC	3.213586746	0	0	0	3.541284189	0	1.071195582	1.180428063	1.171195582	1.280428063	1.10197249	1	1.10E-06	1.71E-06
SASQCLHQDMTAWTC	0	0	3.52069375	0	0	0	1.173564583	0	1.273564583	0.1	0	1	1.21E-06	0.00E+00
SASQCLHQDMTQWWC	0	3.018222624	0	0	0	0	1.006074208	0	1.106074208	0.1	0	1	1.04E-06	0.00E+00
SASQCLHRDMTAWTC	0	3.018222624	0	0	0	0	1.006074208	0	1.106074208	0.1	0	1	1.04E-06	0.00E+00
SASQCLHVDMTAWTC	3.213586746	0	0	2.874417258	0	2.841458502	1.071195582	1.90529192	1.171195582	2.00529192	1.77865924	1	1.10E-06	2.76E-06
SASQCLLLDMTAWTC	0	0	3.52069375	0	0	0	1.173564583	0	1.273564583	0.1	0	1	1.21E-06	0.00E+00
SASQCLNLDMTAWTC	3.213586746	3.018222624	0	5.748834515	7.082568378	5.682917005	2.07726979	6.171439966	2.17726979	6.271439966	2.970938101	1	2.14E-06	8.95E-06
SASQCLPVRLGQMMC	3.213586746	3.018222624	3.52069375	0	7.082568378	17.04875101	3.250834373	8.043773131	3.350834373	8.143773131	2.474371871	1	3.34E-06	1.17E-05
SASQCLQLDMTAWTC	0	3.018222624	0	0	3.541284189	0	1.006074208	1.180428063	1.106074208	1.280428063	1.173301188	1	1.04E-06	1.71E-06
SASQCLYLDMTSWTC	0	0	3.52069375	0	0	0	1.173564583	0	1.273564583	0.1	0	1	1.21E-06	0.00E+00
SASQCMHLDMTAWTC	0	6.036445248	0	0	3.541284189	0	2.012148416	1.180428063	2.112148416	1.280428063	0.586650594	1	2.07E-06	1.71E-06
SASQCPWGNFMNGYC	6.427173493	9.054667873	0	2.874417258	7.082568378	0	5.160613789	3.318995212	5.260613789	3.418995212	0.643139624	1	5.31E-06	4.81E-06
SASQCQHLDMTAWTC	0	6.036445248	0	0	0	0	2.012148416	0	2.112148416	0.1	0	1	2.07E-06	0.00E+00
SASQCQHLEMTAWTC	0	0	3.52069375	0	0	0	1.173564583	0	1.273564583	0.1	0	1	1.21E-06	0.00E+00
SASQCQLGNFMNGYC	0	0	3.52069375	0	0	0	1.173564583	0	1.273564583	0.1	0	1	1.21E-06	0.00E+00
SASQCQSASYDMIGC	0	3.018222624	0	0	0	0	1.006074208	0	1.106074208	0.1	0	1	1.04E-06	0.00E+00
SASQCRHLDMPARTC	0	0	3.52069375	0	0	0	1.173564583	0	1.273564583	0.1	0	1	1.21E-06	0.00E+00
SASQCVHLDMTAWTC	0	3.018222624	0	0	0	0	1.006074208	0	1.106074208	0.1	0	1	1.04E-06	0.00E+00
SASQITSSTGASSI	0	0	3.52069375	0	0	0	1.173564583	0	1.273564583	0.1	0	2	1.21E-06	0.00E+00
SASQITSSTGASSIL	0	3.018222624	0	0	0	0	1.006074208	0	1.106074208	0.1	0	2	1.04E-06	0.00E+00
SASRCLHLDMTAWTC	0	0	3.52069375	0	0	0	1.173564583	0	1.273564583	0.1	0	1	1.21E-06	0.00E+00
SASRCPMDVAAEFGS	0	3.018222624	0	0	0	0	1.006074208	0	1.106074208	0.1	0	2	1.04E-06	0.00E+00
SASRCPMTYGRNAD	0	3.018222624	0	0	0	0	1.006074208	0	1.106074208	0.1	0	2	1.04E-06	0.00E+00
SASRRTHMRSVVLV	3.213586746	0	0	0	0	0	1.071195582	0	1.171195582	0.1	0	2	1.10E-06	0.00E+00
SASRVATPWDC	3.213586746	0	0	0	0	0	1.071195582	0	1.171195582	0.1	0	2	1.10E-06	0.00E+00
SASSCDTFTQFHQVC	0	0	3.52069375	0	0	0	1.173564583	0	1.273564583	0.1	0	1	1.21E-06	0.00E+00
SASSCLIIQPEKGWC	22.49510723	18.10933575	3.52069375	25.86975532	31.8715577	31.25604353	14.70837891	29.66578552	14.80837891	29.76578552	2.016931009	1	1.51E-05	4.30E-05
SASSCPDQRNMWEAC	25.70869397	51.30978461	7.041387499	34.49300709	7.082568378	31.25604353	28.01995536	24.27720633	28.11995536	24.37720633	0.866425589	1	2.88E-05	3.52E-05
SASSLPDGRMAGIGS	3.213586746	0	0	0	0	0	1.071195582	0	1.171195582	0.1	0	2	1.10E-06	0.00E+00
SASSSCKCVFC	3.213586746	0	0	0	0	0	1.071195582	0	1.171195582	0.1	0	2	1.10E-06	0.00E+00
SASSTARIVVVDRD	3.213586746	0	0	0	0	0	1.071195582	0	1.171195582	0.1	0	2	1.10E-06	0.00E+00
SASSWLLDC	0	3.018222624	0	0	0	0	1.006074208	0	1.106074208	0.1	0	2	1.04E-06	0.00E+00
SASTCGKQPVNYVFC	25.70869397	60.36445248	17.60346875	54.61392789	28.33027351	0	34.55887173	27.64806714	34.65887173	27.74806714	0.800028061	1	3.56E-05	4.01E-05
SASTCGNQPVNYVFC	0	3.018222624	0	0	0	0	1.006074208	0	1.106074208	0.1	0	1	1.04E-06	0.00E+00
SASTCRNTPAVHHTC	0	3.018222624	0	0	0	0	1.006074208	0	1.106074208	0.1	0	1	1.04E-06	0.00E+00
SASTCSWMGYSLSAC	16.06793373	33.20044887	7.041387499	57.48834515	21.24770514	31.25604353	18.76992337	36.66403127	18.86992337	36.76403127	1.953339423	1	1.93E-05	5.31E-05
SASTCVKQPVNYVFC	3.213586746	0	0	0	0	0	1.071195582	0	1.171195582	0.1	0	1	1.10E-06	0.00E+00
SASTNAYYMCGSGSG	3.213586746	0	0	0	0	0	1.071195582	0	1.171195582	0.1	0	2	1.10E-06	0.00E+00
SASTYFSHYHCGSGS	0	3.018222624	0	0	0	0	1.006074208	0	1.106074208	0.1	0	2	1.04E-06	0.00E+00
SASVCLNTQILQDLC	3.213586746	0	0	0	0	0	1.071195582	0	1.171195582	0.1	0	1	1.10E-06	0.00E+00
SASVCLNTQKLKVMC	0	0	3.52069375	0	0	0	1.173564583	0	1.273564583	0.1	0	1	1.21E-06	0.00E+00
SASVCLNTQKLQVMC	41.7766277	75.45556561	52.81040624	66.11159693	63.74311541	45.46333604	56.68086652	58.43934946	56.78086652	58.53934946	1.031024278	1	5.83E-05	8.47E-05
SASVSLNTQKLQVMC	3.213586746	0	0	0	0	0	1.071195582	0	1.171195582	0.1	0	2	1.10E-06	0.00E+00
SASVTCLYPAVPVQ	0	0	3.52069375	0	0	0	1.173564583	0	1.273564583	0.1	0	2	1.21E-06	0.00E+00
SASWCATTDHYGFHC	6.427173493	0	7.041387499	8.623251773	0	0	4.489520331	2.874417258	4.589520331	2.974417258	0.640250416	1	4.62E-06	4.17E-06
SASWCMPVHEKESMC	3.213586746	0	0	0	0	0	1.071195582	0	1.171195582	0.1	0	1	1.10E-06	0.00E+00
SASWCMPVHEQESMC	51.41738794	51.30978461	52.81040624	71.86043144	77.90825216	28.41458502	51.8458596	59.39442288	51.9458596	59.49442288	1.14559626	1	5.33E-05	8.61E-05
SASWCRPATVNYGSG	0	3.018222624	0	0	0	0	1.006074208	0	1.106074208	0.1	0	2	1.04E-06	0.00E+00
SASWCWSNMRHPQFC	0	3.018222624	0	140.8464456	63.74311541	136.3900081	1.006074208	113.6598564	1.106074208	113.7598564	112.973631	1	1.04E-06	1.65E-04
SASYCMYEWPSARIC	0	9.054667873	0	0	0	0	3.018222624	0	3.118222624	0.1	0	1	3.11E-06	0.00E+00
SASYVDMFKDCGSGS	3.213586746	0	0	0	0	0	1.071195582	0	1.171195582	0.1	0	2	1.10E-06	0.00E+00
SATACKEPQPFYRHC	3.213586746	18.10933575	0	5.748834515	0	8.524375507	7.107640831	4.757736674	7.207640831	4.857736674	0.669383384	1	7.31E-06	6.90E-06
SATACQSHHRSTIEC	0	3.018222624	0	0	0	0	1.006074208	0	1.106074208	0.1	0	1	1.04E-06	0.00E+00
SATACTHIW	0	3.018222624	0	0	0	0	1.006074208	0	1.106074208	0.1	0	2	1.04E-06	0.00E+00
SATCAFAVC	6.427173493	3.018222624	0	2.874417258	0	0	3.148465372	0.958139086	3.248465372	1.058139086	0.304319398	2	3.24E-06	1.39E-06
SATCCSPSSYLDVEC	0	3.018222624	0	0	0	0	1.006074208	0	1.106074208	0.1	0	1	1.04E-06	0.00E+00
SATCDHHEC	0	3.018222624	0	0	0	0	1.006074208	0	1.106074208	0.1	0	2	1.04E-06	0.00E+00
SATCDPWMC	0	0	7.041387499	0	0	0	2.347129166	0	2.447129166	0.1	0	2	2.41E-06	0.00E+00
SATCEEFFC	0	3.018222624	0	2.874417258	0	0	1.006074208	0.958139086	1.106074208	1.058139086	0.952354288	2	1.04E-06	1.39E-06
SATCFDTVC	3.213586746	0	0	0	0	0	1.071195582	0	1.171195582	0.1	0	2	1.10E-06	0.00E+00
SATCFFQTC	3.213586746	0	0	0	0	0	1.071195582	0	1.171195582	0.1	0	2	1.10E-06	0.00E+00
SATCFMGFC	3.213586746	0	0	0	0	0	1.071195582	0	1.171195582	0.1	0	2	1.10E-06	0.00E+00
SATCFPVSC	0	3.018222624	3.52069375	0	0	0	2.179638791	0	2.279638791	0.1	0	2	2.24E-06	0.00E+00
SATCFYNVC	0	3.018222624	0	0	0	0	1.006074208	0	1.106074208	0.1	0	2	1.04E-06	0.00E+00
SATCHSNAC	6.427173493	0	3.52069375	0	0	0	3.315955747	0	3.415955747	0.1	0	2	3.41E-06	0.00E+00
SATCINMMC	0	3.018222624	0	2.874417258	0	0	1.006074208	0.958139086	1.106074208	1.058139086	0.952354288	2	1.04E-06	1.39E-06
SATCIPRGC	0	0	3.52069375	0	0	5.682917005	1.173564583	1.894305668	1.273564583	1.994305668	1.614146929	2	1.21E-06	2.75E-06
SATCKMKEC	3.213586746	6.036445248	0	0	0	0	3.083343998	0	3.183343998	0.1	0	2	3.17E-06	0.00E+00
SATCLAHPC	0	3.018222624	0	0	0	0	1.006074208	0	1.106074208	0.1	0	2	1.04E-06	0.00E+00
SATCMGDLC	0	0	3.52069375	0	0	0	1.173564583	0	1.273564583	0.1	0	2	1.21E-06	0.00E+00
SATCMIMSC	0	3.018222624	0	0	0	0	1.006074208	0	1.106074208	0.1	0	2	1.04E-06	0.00E+00
SATCMKMFC	0	0	3.52069375	0	0	0	1.173564583	0	1.273564583	0.1	0	2	1.21E-06	0.00E+00
SATCMLTHC	3.213586746	0	0	0	7.082568378	0	1.071195582	2.360856126	1.171195582	2.460856126	2.20394498	2	1.10E-06	3.42E-06
SATCMSVGC	0	3.018222624	0	0	0	0	1.006074208	0	1.106074208	0.1	0	2	1.04E-06	0.00E+00
SATCMTIMC	0	0	3.52069375	0	0	0	1.173564583	0	1.273564583	0.1	0	2	1.21E-06	0.00E+00
SATCMVKMC	3.213586746	0	0	0	0	0	1.071195582	0	1.171195582	0.1	0	2	1.10E-06	0.00E+00
SATCPDMLC	0	3.018222624	0	0	0	0	1.006074208	0	1.106074208	0.1	0	2	1.04E-06	0.00E+00
SATCPMTKC	0	0	3.52069375	0	0	0	1.173564583	0	1.273564583	0.1	0	2	1.21E-06	0.00E+00
SATCPSGLC	3.213586746	0	0	0	0	0	1.071195582	0	1.171195582	0.1	0	2	1.10E-06	0.00E+00
SATCPTKIC	0	0	3.52069375	0	0	0	1.173564583	0	1.273564583	0.1	0	2	1.21E-06	0.00E+00
SATCQHDHC	0	3.018222624	0	0	0	0	1.006074208	0	1.106074208	0.1	0	2	1.04E-06	0.00E+00
SATCQLKLC	3.213586746	0	0	2.874417258	0	0	1.071195582	0.958139086	1.171195582	1.058139086	0.894457653	2	1.10E-06	1.39E-06
SATCQRDDC	3.213586746	0	0	0	0	0	1.071195582	0	1.171195582	0.1	0	2	1.10E-06	0.00E+00
SATCQSEGC	0	3.018222624	0	0	0	0	1.006074208	0	1.106074208	0.1	0	2	1.04E-06	0.00E+00
SATCQTPWC	3.213586746	0	0	0	0	0	1.071195582	0	1.171195582	0.1	0	2	1.10E-06	0.00E+00
SATCRDSQC	9.640760239	6.036445248	7.041387499	0	7.082568378	0	7.572864329	2.360856126	7.672864329	2.460856126	0.311752069	2	7.79E-06	3.42E-06
SATCRHLVC	3.213586746	0	0	0	0	0	1.071195582	0	1.171195582	0.1	0	2	1.10E-06	0.00E+00
SATCRLLDC	0	0	3.52069375	0	0	0	1.173564583	0	1.273564583	0.1	0	2	1.21E-06	0.00E+00
SATCRQTDC	3.213586746	0	0	0	0	0	1.071195582	0	1.171195582	0.1	0	2	1.10E-06	0.00E+00
SATCSFKRC	0	0	3.52069375	0	0	0	1.173564583	0	1.273564583	0.1	0	2	1.21E-06	0.00E+00
SATCSIVKC	0	6.036445248	0	0	0	0	2.012148416	0	2.112148416	0.1	0	2	2.07E-06	0.00E+00
SATCSNEVC	0	3.018222624	0	0	0	0	1.006074208	0	1.106074208	0.1	0	2	1.04E-06	0.00E+00
SATCSYQFC	3.213586746	0	3.52069375	0	3.541284189	0	2.244760165	1.180428063	2.344760165	1.280428063	0.525859324	2	2.31E-06	1.71E-06
SATCTSRMC	3.213586746	0	0	0	0	0	1.071195582	0	1.171195582	0.1	0	2	1.10E-06	0.00E+00
SATCVRYEC	3.213586746	3.018222624	0	0	0	11.36583401	2.07726979	3.788611337	2.17726979	3.888611337	1.823841734	2	2.14E-06	5.49E-06
SATCVYDMC	0	3.018222624	0	0	0	0	1.006074208	0	1.106074208	0.1	0	2	1.04E-06	0.00E+00
SATCWQVSC	3.213586746	3.018222624	3.52069375	2.874417258	0	0	3.250834373	0.958139086	3.350834373	1.058139086	0.294736359	2	3.34E-06	1.39E-06
SATCYQQWC	0	0	3.52069375	8.623251773	0	0	1.173564583	2.874417258	1.273564583	2.974417258	2.449304707	2	1.21E-06	4.17E-06
SATDCQYSTMVYEIC	0	3.018222624	3.52069375	5.748834515	0	0	2.179638791	1.916278172	2.279638791	2.016278172	0.879172356	1	2.24E-06	2.78E-06
SATDCTPLALHRYTC	0	0	3.52069375	5.748834515	0	2.841458502	1.173564583	2.863431006	1.273564583	2.963431006	2.439943269	1	1.21E-06	4.15E-06
SATDCYNHGHFYRSC	0	3.018222624	0	0	0	0	1.006074208	0	1.106074208	0.1	0	1	1.04E-06	0.00E+00
SATDCYQWQRAFNDC	12.85434699	12.0728905	7.041387499	20.1209208	3.541284189	19.89020952	10.65620833	14.5174715	10.75620833	14.6174715	1.362348695	1	1.10E-05	2.10E-05
SATECLRWVHHATNC	9.640760239	6.036445248	0	11.49766903	10.62385257	8.524375507	5.225735163	10.21529904	5.325735163	10.31529904	1.954806112	1	5.38E-06	1.48E-05
SATECMRDIQSVMKC	6.427173493	3.018222624	0	2.874417258	3.541284189	0	3.148465372	2.138567149	3.248465372	2.238567149	0.679241121	1	3.24E-06	3.10E-06
SATECQSDIQSVMKC	0	3.018222624	0	0	0	0	1.006074208	0	1.106074208	0.1	0	1	1.04E-06	0.00E+00
SATECSLRTVHEQVC	0	3.018222624	0	0	0	0	1.006074208	0	1.106074208	0.1	0	1	1.04E-06	0.00E+00
SATECVEYSPSQSTC	3.213586746	0	0	0	0	0	1.071195582	0	1.171195582	0.1	0	1	1.10E-06	0.00E+00
SATECYVNAHHSFPC	0	0	3.52069375	0	0	0	1.173564583	0	1.273564583	0.1	0	1	1.21E-06	0.00E+00
SATFCDSAPYHTVGC	6.427173493	3.018222624	7.041387499	2.874417258	0	0	5.495594539	0.958139086	5.595594539	1.058139086	0.174346757	1	5.65E-06	1.39E-06
SATFCDSAQYHTVGC	0	3.018222624	0	0	0	0	1.006074208	0	1.106074208	0.1	0	1	1.04E-06	0.00E+00
SATFCDSATYHTVGC	0	3.018222624	0	0	0	0	1.006074208	0	1.106074208	0.1	0	1	1.04E-06	0.00E+00
SATFCHQQASKPVGC	3.213586746	0	0	0	0	0	1.071195582	0	1.171195582	0.1	0	1	1.10E-06	0.00E+00
SATHCFYHGHFYRSC	0	0	3.52069375	0	0	0	1.173564583	0	1.273564583	0.1	0	1	1.21E-06	0.00E+00
SATHCLRVYF	0	3.018222624	0	2.874417258	0	0	1.006074208	0.958139086	1.106074208	1.058139086	0.952354288	2	1.04E-06	1.39E-06
SATHCYNHGHFYLSC	3.213586746	0	0	0	0	0	1.071195582	0	1.171195582	0.1	0	1	1.10E-06	0.00E+00
SATHCYNHGHFYRSC	179.9608578	268.6218136	172.5139937	339.1812364	134.5687992	176.1704271	207.0322217	216.6401542	207.1322217	216.7401542	1.046407909	1	0.000213014	3.14E-04
SATHCYNHGHFYRTC	0	3.018222624	0	0	0	0	1.006074208	0	1.106074208	0.1	0	1	1.04E-06	0.00E+00
SATHCYNHGHFYRYC	3.213586746	0	0	0	0	0	1.071195582	0	1.171195582	0.1	0	1	1.10E-06	0.00E+00
SATHCYNHGHFYSSC	3.213586746	0	0	0	0	0	1.071195582	0	1.171195582	0.1	0	1	1.10E-06	0.00E+00
SATHCYNHVHFYRSC	0	3.018222624	0	0	0	0	1.006074208	0	1.106074208	0.1	0	1	1.04E-06	0.00E+00
SATHCYYHGHFYRCC	3.213586746	0	0	0	0	0	1.071195582	0	1.171195582	0.1	0	1	1.10E-06	0.00E+00
SATICMDHSWIKTFC	0	3.018222624	0	0	0	0	1.006074208	0	1.106074208	0.1	0	1	1.04E-06	0.00E+00
SATICQDWVKTMGQC	3.213586746	21.12755837	0	2.874417258	3.541284189	5.682917005	8.113715039	4.032872817	8.213715039	4.132872817	0.497043931	1	8.35E-06	5.85E-06
SATLCAWDQWRTDGC	0	3.018222624	0	0	0	0	1.006074208	0	1.106074208	0.1	0	1	1.04E-06	0.00E+00
SATLCMFETLKDGQC	3.213586746	0	0	0	0	0	1.071195582	0	1.171195582	0.1	0	1	1.10E-06	0.00E+00
SATLCVLDQGRSDGC	0	0	3.52069375	0	0	0	1.173564583	0	1.273564583	0.1	0	1	1.21E-06	0.00E+00
SATLCVLDQWRTDGC	0	3.018222624	0	0	0	0	1.006074208	0	1.106074208	0.1	0	1	1.04E-06	0.00E+00
SATLCVWDQWRTDGC	38.56304096	57.34622986	56.33109999	80.48368321	28.33027351	56.82917005	50.74679027	55.21437559	50.84679027	55.31437559	1.088036806	1	5.22E-05	8.00E-05
SATLPYGRRSGMWI	0	0	3.52069375	0	0	0	1.173564583	0	1.273564583	0.1	0	2	1.21E-06	0.00E+00
SATMCDSAHMGRNLC	3.213586746	0	0	0	0	0	1.071195582	0	1.171195582	0.1	0	1	1.10E-06	0.00E+00
SATMCHAINHYEGGC	3.213586746	0	0	0	0	0	1.071195582	0	1.171195582	0.1	0	1	1.10E-06	0.00E+00
SATMCMDHSWIKTFC	57.84456144	69.41912036	31.68624375	114.9766903	42.49541027	31.25604353	52.98330851	62.90938137	53.08330851	63.00938137	1.187343394	1	5.45E-05	9.12E-05
SATMCQHKHIAIQSC	3.213586746	0	0	0	0	0	1.071195582	0	1.171195582	0.1	0	1	1.10E-06	0.00E+00
SATMCQHKHKAIQSC	3.213586746	6.036445248	0	8.623251773	0	0	3.083343998	2.874417258	3.183343998	2.974417258	0.93224021	1	3.17E-06	4.17E-06
SATNCIGKGWMTEWC	0	0	3.52069375	0	0	0	1.173564583	0	1.273564583	0.1	0	1	1.21E-06	0.00E+00
SATNCLHLDHGVLAC	3.213586746	0	0	0	0	0	1.071195582	0	1.171195582	0.1	0	1	1.10E-06	0.00E+00
SATNCLHLDHGVVAC	25.70869397	42.25511674	28.16555	20.1209208	31.8715577	17.04875101	32.04312024	23.01374317	32.14312024	23.11374317	0.718211679	1	3.30E-05	3.34E-05
SATNCLHLVDGVVAC	0	0	3.52069375	0	0	0	1.173564583	0	1.273564583	0.1	0	1	1.21E-06	0.00E+00
SATNCYNHGHFYRSC	3.213586746	0	0	0	0	0	1.071195582	0	1.171195582	0.1	0	1	1.10E-06	0.00E+00
SATPCDNNMSASVWC	12.85434699	9.054667873	7.041387499	8.623251773	14.16513676	0	9.650134119	7.59612951	9.750134119	7.69612951	0.78715274	1	9.93E-06	1.10E-05
SATPCMNPNSPSRAC	0	3.018222624	0	0	0	0	1.006074208	0	1.106074208	0.1	0	1	1.04E-06	0.00E+00
SATQCLYNTQIQFNC	3.213586746	3.018222624	7.041387499	22.99533806	0	5.682917005	4.424398957	9.559418355	4.524398957	9.659418355	2.160614006	1	4.55E-06	1.39E-05
SATQCMPHGWRHQPC	3.213586746	0	0	0	0	0	1.071195582	0	1.171195582	0.1	0	1	1.10E-06	0.00E+00
SATQCMQSFQKFPEC	12.85434699	21.12755837	14.082775	14.37208629	10.62385257	8.524375507	16.02156012	11.17343812	16.12156012	11.27343812	0.697400131	1	1.65E-05	1.62E-05
SATQQCLDQTR	3.213586746	0	0	0	0	0	1.071195582	0	1.171195582	0.1	0	2	1.10E-06	0.00E+00
SATQQSSRGPC	3.213586746	0	0	0	0	0	1.071195582	0	1.171195582	0.1	0	2	1.10E-06	0.00E+00
SATRPCTTDI	3.213586746	0	0	0	0	0	1.071195582	0	1.171195582	0.1	0	2	1.10E-06	0.00E+00
SATSCSPSSYHDEQC	0	3.018222624	0	0	0	0	1.006074208	0	1.106074208	0.1	0	1	1.04E-06	0.00E+00
SATSCSPSSYQDEQC	44.99021445	30.18222624	31.68624375	31.61858983	14.16513676	17.04875101	35.61956148	20.9441592	35.71956148	21.0441592	0.587995987	1	3.66E-05	3.04E-05
SATSCSPSSYQVDLC	0	3.018222624	0	0	0	0	1.006074208	0	1.106074208	0.1	0	1	1.04E-06	0.00E+00
SATTCPHVMDPHHHC	0	0	3.52069375	0	0	0	1.173564583	0	1.273564583	0.1	0	1	1.21E-06	0.00E+00
SATTCPYATRNFQAC	3.213586746	3.018222624	0	0	0	0	2.07726979	0	2.17726979	0.1	0	1	2.14E-06	0.00E+00
SATVACSIC	0	6.036445248	0	0	0	0	2.012148416	0	2.112148416	0.1	0	2	2.07E-06	0.00E+00
SATVCQSHHRSSFDC	0	3.018222624	0	0	0	0	1.006074208	0	1.106074208	0.1	0	1	1.04E-06	0.00E+00
SATVCQSHHRSTIEC	44.99021445	48.29156199	21.1241625	43.11625886	24.78898932	19.89020952	38.13531298	29.26515257	38.23531298	29.36515257	0.767402973	1	3.92E-05	4.24E-05
SATVCQSNHRSTIEC	0	0	3.52069375	0	0	0	1.173564583	0	1.273564583	0.1	0	1	1.21E-06	0.00E+00
SATVCWANNSGRYPC	48.2038012	36.21867149	14.082775	57.48834515	10.62385257	28.41458502	32.83508256	32.17559425	32.93508256	32.27559425	0.979915132	1	3.38E-05	4.66E-05
SATWCHPQNDAIQYC	3.213586746	0	0	25.86975532	10.62385257	42.62187754	1.071195582	26.37182847	1.171195582	26.47182847	24.61906015	1	1.10E-06	3.82E-05
SATWCKMFDQWHQLC	3.213586746	0	0	0	0	0	1.071195582	0	1.171195582	0.1	0	1	1.10E-06	0.00E+00
SATWCMFETLKDGEC	0	3.018222624	0	0	0	0	1.006074208	0	1.106074208	0.1	0	1	1.04E-06	0.00E+00
SATWCMFETLKDGQC	19.28152048	18.10933575	7.041387499	34.49300709	10.62385257	5.682917005	14.81074791	16.93325889	14.91074791	17.03325889	1.143308832	1	1.52E-05	2.45E-05
SATWCNMFDQWHKLC	3.213586746	0	0	0	0	0	1.071195582	0	1.171195582	0.1	0	1	1.10E-06	0.00E+00
SATWCNMFDQWHQLC	96.40760239	99.6013466	84.49664999	163.8417837	95.61467311	142.0729251	93.50186633	133.8431273	93.60186633	133.9431273	1.431448725	1	9.62E-05	1.94E-04
SATWCNMFDQWHQMC	3.213586746	0	0	0	0	0	1.071195582	0	1.171195582	0.1	0	1	1.10E-06	0.00E+00
SATWWNMFDQWHQLC	0	0	3.52069375	0	0	0	1.173564583	0	1.273564583	0.1	0	2	1.21E-06	0.00E+00
SATYCEMTSPTITGC	3.213586746	0	0	0	0	0	1.071195582	0	1.171195582	0.1	0	1	1.10E-06	0.00E+00
SAVAALPECLV	0	3.018222624	0	0	0	0	1.006074208	0	1.106074208	0.1	0	2	1.04E-06	0.00E+00
SAVACAAHPCASTWC	0	3.018222624	0	0	0	0	1.006074208	0	1.106074208	0.1	0	1	1.04E-06	0.00E+00
SAVACAAQQCASNWC	0	0	3.52069375	0	0	0	1.173564583	0	1.273564583	0.1	0	1	1.21E-06	0.00E+00
SAVCAGDEC	3.213586746	3.018222624	0	0	0	0	2.07726979	0	2.17726979	0.1	0	2	2.14E-06	0.00E+00
SAVCARDFC	0	0	3.52069375	2.874417258	0	0	1.173564583	0.958139086	1.273564583	1.058139086	0.816434902	2	1.21E-06	1.39E-06
SAVCDLGYC	0	3.018222624	0	5.748834515	0	0	1.006074208	1.916278172	1.106074208	2.016278172	1.904708576	2	1.04E-06	2.78E-06
SAVCDPLQC	0	3.018222624	0	0	0	0	1.006074208	0	1.106074208	0.1	0	2	1.04E-06	0.00E+00
SAVCEDPAC	0	3.018222624	0	0	0	0	1.006074208	0	1.106074208	0.1	0	2	1.04E-06	0.00E+00
SAVCEHYPC	0	3.018222624	0	0	0	0	1.006074208	0	1.106074208	0.1	0	2	1.04E-06	0.00E+00
SAVCELNTC	0	3.018222624	0	0	0	0	1.006074208	0	1.106074208	0.1	0	2	1.04E-06	0.00E+00
SAVCGFVRC	0	3.018222624	0	0	0	0	1.006074208	0	1.106074208	0.1	0	2	1.04E-06	0.00E+00
SAVCGGWHC	6.427173493	0	0	2.874417258	0	0	2.142391164	0.958139086	2.242391164	1.058139086	0.447228826	2	2.20E-06	1.39E-06
SAVCGNHSTFQTSNH	0	0	3.52069375	0	0	0	1.173564583	0	1.273564583	0.1	0	2	1.21E-06	0.00E+00
SAVCIAMTC	3.213586746	3.018222624	3.52069375	0	0	0	3.250834373	0	3.350834373	0.1	0	2	3.34E-06	0.00E+00
SAVCIKMQC	0	3.018222624	0	5.748834515	0	0	1.006074208	1.916278172	1.106074208	2.016278172	1.904708576	2	1.04E-06	2.78E-06
SAVCLKLQC	0	3.018222624	0	0	0	0	1.006074208	0	1.106074208	0.1	0	2	1.04E-06	0.00E+00
SAVCLRLVC	0	0	3.52069375	0	0	0	1.173564583	0	1.273564583	0.1	0	2	1.21E-06	0.00E+00
SAVCLSLGC	3.213586746	0	0	0	0	0	1.071195582	0	1.171195582	0.1	0	2	1.10E-06	0.00E+00
SAVCLTMPC	0	3.018222624	0	5.748834515	0	0	1.006074208	1.916278172	1.106074208	2.016278172	1.904708576	2	1.04E-06	2.78E-06
SAVCMDWWC	3.213586746	3.018222624	0	0	0	0	2.07726979	0	2.17726979	0.1	0	2	2.14E-06	0.00E+00
SAVCMFRKC	0	3.018222624	0	0	0	0	1.006074208	0	1.106074208	0.1	0	2	1.04E-06	0.00E+00
SAVCMLQMC	0	3.018222624	0	0	0	0	1.006074208	0	1.106074208	0.1	0	2	1.04E-06	0.00E+00
SAVCMPTFC	0	0	3.52069375	0	0	0	1.173564583	0	1.273564583	0.1	0	2	1.21E-06	0.00E+00
SAVCMQLRC	3.213586746	0	3.52069375	2.874417258	0	0	2.244760165	0.958139086	2.344760165	1.058139086	0.42683361	2	2.31E-06	1.39E-06
SAVCMRQMC	3.213586746	0	0	0	0	11.36583401	1.071195582	3.788611337	1.171195582	3.888611337	3.536806349	2	1.10E-06	5.49E-06
SAVCMSWDC	0	3.018222624	0	0	0	0	1.006074208	0	1.106074208	0.1	0	2	1.04E-06	0.00E+00
SAVCMVQHC	3.213586746	0	0	2.874417258	0	0	1.071195582	0.958139086	1.171195582	1.058139086	0.894457653	2	1.10E-06	1.39E-06
SAVCPEGAC	3.213586746	0	0	0	0	2.841458502	1.071195582	0.947152834	1.171195582	1.047152834	0.884201587	2	1.10E-06	1.37E-06
SAVCPHMNC	0	0	3.52069375	2.874417258	0	0	1.173564583	0.958139086	1.273564583	1.058139086	0.816434902	2	1.21E-06	1.39E-06
SAVCPIRTC	0	3.018222624	0	2.874417258	0	0	1.006074208	0.958139086	1.106074208	1.058139086	0.952354288	2	1.04E-06	1.39E-06
SAVCQEPAC	0	0	3.52069375	0	0	0	1.173564583	0	1.273564583	0.1	0	2	1.21E-06	0.00E+00
SAVCQQMAC	3.213586746	0	0	11.49766903	3.541284189	0	1.071195582	5.012984407	1.171195582	5.112984407	4.6798031	2	1.10E-06	7.27E-06
SAVCQQSHC	3.213586746	0	0	0	3.541284189	0	1.071195582	1.180428063	1.171195582	1.280428063	1.10197249	2	1.10E-06	1.71E-06
SAVCQVTRC	0	3.018222624	0	0	0	0	1.006074208	0	1.106074208	0.1	0	2	1.04E-06	0.00E+00
SAVCQYWEC	3.213586746	0	0	0	0	0	1.071195582	0	1.171195582	0.1	0	2	1.10E-06	0.00E+00
SAVCRLGWC	3.213586746	0	0	0	3.541284189	0	1.071195582	1.180428063	1.171195582	1.280428063	1.10197249	2	1.10E-06	1.71E-06
SAVCRMPSC	0	0	3.52069375	0	0	0	1.173564583	0	1.273564583	0.1	0	2	1.21E-06	0.00E+00
SAVCSSPDC	3.213586746	0	3.52069375	0	0	0	2.244760165	0	2.344760165	0.1	0	2	2.31E-06	0.00E+00
SAVCSTLQC	0	3.018222624	0	2.874417258	0	0	1.006074208	0.958139086	1.106074208	1.058139086	0.952354288	2	1.04E-06	1.39E-06
SAVCTAAGC	3.213586746	0	0	0	0	0	1.071195582	0	1.171195582	0.1	0	2	1.10E-06	0.00E+00
SAVCTEMQC	3.213586746	6.036445248	0	0	10.62385257	0	3.083343998	3.541284189	3.183343998	3.641284189	1.148520629	2	3.17E-06	5.13E-06
SAVCTLSFC	0	3.018222624	3.52069375	0	0	2.841458502	2.179638791	0.947152834	2.279638791	1.047152834	0.434545778	2	2.24E-06	1.37E-06
SAVCVTSGC	0	0	3.52069375	0	0	0	1.173564583	0	1.273564583	0.1	0	2	1.21E-06	0.00E+00
SAVCWFAFC	3.213586746	0	0	0	0	0	1.071195582	0	1.171195582	0.1	0	2	1.10E-06	0.00E+00
SAVCWPDGC	0	0	3.52069375	0	0	0	1.173564583	0	1.273564583	0.1	0	2	1.21E-06	0.00E+00
SAVCWSQDC	3.213586746	6.036445248	0	2.874417258	0	0	3.083343998	0.958139086	3.183343998	1.058139086	0.310746737	2	3.17E-06	1.39E-06
SAVCYPFYC	3.213586746	0	0	0	0	0	1.071195582	0	1.171195582	0.1	0	2	1.10E-06	0.00E+00
SAVCYPMHC	6.427173493	0	0	0	0	0	2.142391164	0	2.242391164	0.1	0	2	2.20E-06	0.00E+00
SAVCYTGRC	0	3.018222624	0	0	0	0	1.006074208	0	1.106074208	0.1	0	2	1.04E-06	0.00E+00
SAVDCRVWSGFSYWC	35.34945421	15.09111312	10.56208125	54.61392789	53.11926284	36.93896053	20.33421619	48.22405042	20.43421619	48.32405042	2.371571639	1	2.09E-05	6.99E-05
SAVECMYPHGETDPC	0	0	3.52069375	0	0	0	1.173564583	0	1.273564583	0.1	0	1	1.21E-06	0.00E+00
SAVECMYPHGETDRC	0	0	3.52069375	0	0	0	1.173564583	0	1.273564583	0.1	0	1	1.21E-06	0.00E+00
SAVFGNHSTFQTCNH	3.213586746	0	0	0	0	0	1.071195582	0	1.171195582	0.1	0	2	1.10E-06	0.00E+00
SAVFILSFC	3.213586746	0	0	0	0	0	1.071195582	0	1.171195582	0.1	0	2	1.10E-06	0.00E+00
SAVGCAWYMHMSSSC	19.28152048	21.12755837	17.60346875	8.623251773	46.03669446	11.36583401	19.33751587	22.00859341	19.43751587	22.10859341	1.138129301	1	1.99E-05	3.19E-05
SAVGCSNSPFHYNSC	0	3.018222624	0	0	0	0	1.006074208	0	1.106074208	0.1	0	1	1.04E-06	0.00E+00
SAVHCQNLVSMNYGC	3.213586746	0	0	5.748834515	0	0	1.071195582	1.916278172	1.171195582	2.016278172	1.788915305	1	1.10E-06	2.78E-06
SAVICKNQEVKIVQC	0	3.018222624	0	0	0	0	1.006074208	0	1.106074208	0.1	0	1	1.04E-06	0.00E+00
SAVICNANTIDQIQC	3.213586746	0	0	0	0	0	1.071195582	0	1.171195582	0.1	0	1	1.10E-06	0.00E+00
SAVICQDLLSGAYQC	3.213586746	0	0	0	0	0	1.071195582	0	1.171195582	0.1	0	1	1.10E-06	0.00E+00
SAVICQELLSGAYQC	0	3.018222624	10.56208125	0	3.541284189	0	4.526767958	1.180428063	4.626767958	1.280428063	0.260766197	1	4.66E-06	1.71E-06
SAVIRVSCTRATLV	6.427173493	0	0	0	0	0	2.142391164	0	2.242391164	0.1	0	2	2.20E-06	0.00E+00
SAVKCQGEEQYYKFC	0	3.018222624	0	0	0	0	1.006074208	0	1.106074208	0.1	0	1	1.04E-06	0.00E+00
SAVMCGNAESRNYPC	3.213586746	0	0	0	0	0	1.071195582	0	1.171195582	0.1	0	1	1.10E-06	0.00E+00
SAVMCNVMHPTTIAC	0	0	3.52069375	0	0	0	1.173564583	0	1.273564583	0.1	0	1	1.21E-06	0.00E+00
SAVMCTYPGDVRPCC	3.213586746	0	0	0	0	0	1.071195582	0	1.171195582	0.1	0	1	1.10E-06	0.00E+00
SAVMCVAYGQSRMDC	25.70869397	27.16400362	49.28971249	25.86975532	0	31.25604353	34.05413669	19.04193295	34.15413669	19.14193295	0.559166515	1	3.50E-05	2.76E-05
SAVNCAQYGNMMSHC	0	0	3.52069375	0	0	0	1.173564583	0	1.273564583	0.1	0	1	1.21E-06	0.00E+00
SAVNCTGWLTHQHHC	86.76684215	66.40089773	38.72763124	89.10693499	21.24770514	56.82917005	63.96512371	55.72793672	64.06512371	55.82793672	0.871223778	1	6.58E-05	8.08E-05
SAVPCAAHAWASTWC	0	3.018222624	0	0	0	0	1.006074208	0	1.106074208	0.1	0	1	1.04E-06	0.00E+00
SAVPCAAHPGASTWC	3.213586746	3.018222624	0	0	3.541284189	2.841458502	2.07726979	2.127580897	2.17726979	2.227580897	1.024219823	1	2.14E-06	3.08E-06
SAVPCAAHPLASTWC	3.213586746	3.018222624	3.52069375	0	0	0	3.250834373	0	3.350834373	0.1	0	1	3.34E-06	0.00E+00
SAVPCAAHPWAATWC	3.213586746	0	0	0	0	2.841458502	1.071195582	0.947152834	1.171195582	1.047152834	0.884201587	1	1.10E-06	1.37E-06
SAVPCAAHPWASIWC	0	3.018222624	0	0	0	0	1.006074208	0	1.106074208	0.1	0	1	1.04E-06	0.00E+00
SAVPCAAHPWASTWC	661.9988698	872.2663384	566.8316937	1095.152975	506.4036391	468.8406529	700.3656339	690.1324224	700.4656339	690.2324224	0.985388758	1	0.000720602	1.00E-03
SAVPCAAHPWDSTWC	0	3.018222624	0	0	0	0	1.006074208	0	1.106074208	0.1	0	1	1.04E-06	0.00E+00
SAVPCAAHPWGSTWC	0	3.018222624	0	0	0	0	1.006074208	0	1.106074208	0.1	0	1	1.04E-06	0.00E+00
SAVPCAAHPWPSTWC	0	3.018222624	0	2.874417258	0	0	1.006074208	0.958139086	1.106074208	1.058139086	0.952354288	1	1.04E-06	1.39E-06
SAVPCAAHRWASTWC	0	3.018222624	0	2.874417258	0	0	1.006074208	0.958139086	1.106074208	1.058139086	0.952354288	1	1.04E-06	1.39E-06
SAVPCAAHTWASTWC	0	3.018222624	0	0	0	0	1.006074208	0	1.106074208	0.1	0	1	1.04E-06	0.00E+00
SAVPCAANPWASTWC	6.427173493	0	3.52069375	0	3.541284189	0	3.315955747	1.180428063	3.415955747	1.280428063	0.355984263	1	3.41E-06	1.71E-06
SAVPCAARPWASTWC	0	3.018222624	0	0	0	0	1.006074208	0	1.106074208	0.1	0	1	1.04E-06	0.00E+00
SAVPCADHPWASTWC	0	3.018222624	0	2.874417258	0	0	1.006074208	0.958139086	1.106074208	1.058139086	0.952354288	1	1.04E-06	1.39E-06
SAVPCAPHPWASTWC	3.213586746	0	0	2.874417258	0	0	1.071195582	0.958139086	1.171195582	1.058139086	0.894457653	1	1.10E-06	1.39E-06
SAVPCASHPWASTWC	6.427173493	3.018222624	3.52069375	2.874417258	3.541284189	0	4.322029956	2.138567149	4.422029956	2.238567149	0.494806184	1	4.45E-06	3.10E-06
SAVPCAVHPWASTWC	3.213586746	0	0	2.874417258	0	0	1.071195582	0.958139086	1.171195582	1.058139086	0.894457653	1	1.10E-06	1.39E-06
SAVPCDAHPWASTWC	0	0	3.52069375	2.874417258	0	0	1.173564583	0.958139086	1.273564583	1.058139086	0.816434902	1	1.21E-06	1.39E-06
SAVPCGKMDARQFVC	3.213586746	0	0	0	0	0	1.071195582	0	1.171195582	0.1	0	1	1.10E-06	0.00E+00
SAVPCGKMEPRQFVC	73.91249517	33.20044887	31.68624375	45.99067612	35.41284189	31.25604353	46.26639593	37.55318718	46.36639593	37.65318718	0.81167306	1	4.76E-05	5.44E-05
SAVPCHKSWNPTQSC	9.640760239	3.018222624	7.041387499	0	0	0	6.566790121	0	6.666790121	0.1	0	1	6.76E-06	0.00E+00
SAVPCLFGQDHKMQC	6.427173493	3.018222624	3.52069375	2.874417258	3.541284189	11.36583401	4.322029956	5.927178485	4.422029956	6.027178485	1.371387646	1	4.45E-06	8.59E-06
SAVPCPHAQYRQSYC	3.213586746	0	0	11.49766903	0	0	1.071195582	3.832556343	1.171195582	3.932556343	3.57783061	1	1.10E-06	5.56E-06
SAVPCRKMEPRQFVC	3.213586746	0	0	0	0	0	1.071195582	0	1.171195582	0.1	0	1	1.10E-06	0.00E+00
SAVPCTAHPWASTWC	3.213586746	0	0	0	0	2.841458502	1.071195582	0.947152834	1.171195582	1.047152834	0.884201587	1	1.10E-06	1.37E-06
SAVPVRCWSV	0	3.018222624	0	0	0	0	1.006074208	0	1.106074208	0.1	0	2	1.04E-06	0.00E+00
SAVQCAAHPWASTWC	0	3.018222624	0	0	0	0	1.006074208	0	1.106074208	0.1	0	1	1.04E-06	0.00E+00
SAVQCAAHPWDSTWC	0	0	3.52069375	0	0	0	1.173564583	0	1.273564583	0.1	0	1	1.21E-06	0.00E+00
SAVQCLADLENIASC	41.7766277	42.25511674	28.16555	28.74417258	42.49541027	39.78041903	37.39909815	37.00666729	37.49909815	37.10666729	0.989506943	1	3.85E-05	5.36E-05
SAVQCQGEEQYYKFC	28.92228072	27.16400362	21.1241625	45.99067612	28.33027351	8.524375507	25.73681561	27.61510838	25.83681561	27.71510838	1.072980776	1	2.65E-05	4.00E-05
SAVQPMSQPAVRVP	3.213586746	0	0	0	0	0	1.071195582	0	1.171195582	0.1	0	2	1.10E-06	0.00E+00
SAVQWMSRPNAQGE	3.213586746	0	0	0	0	0	1.071195582	0	1.171195582	0.1	0	2	1.10E-06	0.00E+00
SAVRCAAHPRGSCWC	0	3.018222624	0	0	0	0	1.006074208	0	1.106074208	0.1	0	1	1.04E-06	0.00E+00
SAVRCPMDVWQEFGS	0	0	3.52069375	0	0	0	1.173564583	0	1.273564583	0.1	0	2	1.21E-06	0.00E+00
SAVRCQPTPRESIVC	3.213586746	0	0	0	0	0	1.071195582	0	1.171195582	0.1	0	1	1.10E-06	0.00E+00
SAVRLTFADRVQ	3.213586746	0	0	0	0	0	1.071195582	0	1.171195582	0.1	0	2	1.10E-06	0.00E+00
SAVSCKNLWGFKYDC	0	0	3.52069375	2.874417258	0	0	1.173564583	0.958139086	1.273564583	1.058139086	0.816434902	1	1.21E-06	1.39E-06
SAVSCKNLWGFQYDC	83.55325541	93.56490135	49.28971249	112.102273	63.74311541	31.25604353	75.46928975	69.03381066	75.56928975	69.13381066	0.914727181	1	7.76E-05	1.00E-04
SAVSLALTTN	0	0	3.52069375	0	0	0	1.173564583	0	1.273564583	0.1	0	2	1.21E-06	0.00E+00
SAVSVLADYV	3.213586746	0	0	0	0	0	1.071195582	0	1.171195582	0.1	0	2	1.10E-06	0.00E+00
SAVTCAQYGNIMSHC	3.213586746	0	0	0	0	0	1.071195582	0	1.171195582	0.1	0	1	1.10E-06	0.00E+00
SAVTCAQYGNMMSHC	196.0287915	190.1480253	112.6622	155.2185319	116.8623782	36.93896053	166.2796723	103.0066236	166.3796723	103.1066236	0.619478149	1	0.000171084	1.49E-04
SAVTCDQYGNMMSHC	0	3.018222624	0	0	0	0	1.006074208	0	1.106074208	0.1	0	1	1.04E-06	0.00E+00
SAVTCSQYGNMMSHC	0	3.018222624	7.041387499	0	0	0	3.353203374	0	3.453203374	0.1	0	1	3.45E-06	0.00E+00
SAVTCSSQTTFHGYC	0	3.018222624	0	0	3.541284189	0	1.006074208	1.180428063	1.106074208	1.280428063	1.173301188	1	1.04E-06	1.71E-06
SAVVCRFWSGFSYWC	0	3.018222624	0	0	0	0	1.006074208	0	1.106074208	0.1	0	1	1.04E-06	0.00E+00
SAVVCVSDLAQHTHC	3.213586746	0	0	0	0	0	1.071195582	0	1.171195582	0.1	0	1	1.10E-06	0.00E+00
SAVVCVTDLAQHTHC	3.213586746	6.036445248	10.56208125	0	3.541284189	0	6.604037748	1.180428063	6.704037748	1.280428063	0.178743385	1	6.79E-06	1.71E-06
SAVWCQPEERPSLKC	0	0	3.52069375	0	3.541284189	0	1.173564583	1.180428063	1.273564583	1.280428063	1.005848404	1	1.21E-06	1.71E-06
SAVWGRPATVNCGSG	0	0	7.041387499	0	0	0	2.347129166	0	2.447129166	0.1	0	2	2.41E-06	0.00E+00
SAVWWRPATVNCGSG	0	0	3.52069375	0	0	0	1.173564583	0	1.273564583	0.1	0	2	1.21E-06	0.00E+00
SAWAICELAV	3.213586746	0	0	0	0	0	1.071195582	0	1.171195582	0.1	0	2	1.10E-06	0.00E+00
SAWCARAAC	3.213586746	0	0	0	0	0	1.071195582	0	1.171195582	0.1	0	2	1.10E-06	0.00E+00
SAWCASLNC	0	0	3.52069375	0	0	0	1.173564583	0	1.273564583	0.1	0	2	1.21E-06	0.00E+00
SAWCAVPYC	3.213586746	0	0	0	0	0	1.071195582	0	1.171195582	0.1	0	2	1.10E-06	0.00E+00
SAWCDPEVC	3.213586746	0	0	0	0	0	1.071195582	0	1.171195582	0.1	0	2	1.10E-06	0.00E+00
SAWCDYQMC	3.213586746	0	3.52069375	0	0	0	2.244760165	0	2.344760165	0.1	0	2	2.31E-06	0.00E+00
SAWCEYTTC	3.213586746	3.018222624	0	5.748834515	0	0	2.07726979	1.916278172	2.17726979	2.016278172	0.922498455	2	2.14E-06	2.78E-06
SAWCGQMMC	0	3.018222624	0	0	0	0	1.006074208	0	1.106074208	0.1	0	2	1.04E-06	0.00E+00
SAWCHAQLC	0	0	3.52069375	0	0	0	1.173564583	0	1.273564583	0.1	0	2	1.21E-06	0.00E+00
SAWCHDMAC	0	3.018222624	0	0	0	0	1.006074208	0	1.106074208	0.1	0	2	1.04E-06	0.00E+00
SAWCIQNPC	3.213586746	0	0	0	3.541284189	0	1.071195582	1.180428063	1.171195582	1.280428063	1.10197249	2	1.10E-06	1.71E-06
SAWCISQRC	3.213586746	3.018222624	0	0	0	0	2.07726979	0	2.17726979	0.1	0	2	2.14E-06	0.00E+00
SAWCLESHC	3.213586746	0	0	0	3.541284189	2.841458502	1.071195582	2.127580897	1.171195582	2.227580897	1.986174077	2	1.10E-06	3.08E-06
SAWCLWTKC	0	3.018222624	0	0	0	0	1.006074208	0	1.106074208	0.1	0	2	1.04E-06	0.00E+00
SAWCLYHSC	0	0	3.52069375	0	0	2.841458502	1.173564583	0.947152834	1.273564583	1.047152834	0.807073465	2	1.21E-06	1.37E-06
SAWCNEAWC	0	3.018222624	3.52069375	0	0	0	2.179638791	0	2.279638791	0.1	0	2	2.24E-06	0.00E+00
SAWCPFHAC	0	0	10.56208125	2.874417258	7.082568378	0	3.52069375	3.318995212	3.62069375	3.418995212	0.94271057	2	3.62E-06	4.81E-06
SAWCPKWHC	0	3.018222624	0	0	0	0	1.006074208	0	1.106074208	0.1	0	2	1.04E-06	0.00E+00
SAWCQDWQC	0	3.018222624	0	0	0	0	1.006074208	0	1.106074208	0.1	0	2	1.04E-06	0.00E+00
SAWCQFFQC	0	3.018222624	0	0	0	0	1.006074208	0	1.106074208	0.1	0	2	1.04E-06	0.00E+00
SAWCQFQHC	3.213586746	0	0	0	0	0	1.071195582	0	1.171195582	0.1	0	2	1.10E-06	0.00E+00
SAWCRDWQC	0	6.036445248	3.52069375	0	7.082568378	2.841458502	3.185712999	3.30800896	3.285712999	3.40800896	1.038388882	2	3.28E-06	4.80E-06
SAWCRGAFC	0	3.018222624	0	2.874417258	0	0	1.006074208	0.958139086	1.106074208	1.058139086	0.952354288	2	1.04E-06	1.39E-06
SAWCSAVQC	0	3.018222624	0	0	0	0	1.006074208	0	1.106074208	0.1	0	2	1.04E-06	0.00E+00
SAWCSQRIC	9.640760239	0	7.041387499	0	0	0	5.560715913	0	5.660715913	0.1	0	2	5.72E-06	0.00E+00
SAWCTLARC	3.213586746	0	0	0	0	0	1.071195582	0	1.171195582	0.1	0	2	1.10E-06	0.00E+00
SAWCVLVTC	3.213586746	0	0	0	0	0	1.071195582	0	1.171195582	0.1	0	2	1.10E-06	0.00E+00
SAWCVNDYC	0	3.018222624	0	0	0	0	1.006074208	0	1.106074208	0.1	0	2	1.04E-06	0.00E+00
SAWCVQHTC	0	0	3.52069375	0	0	0	1.173564583	0	1.273564583	0.1	0	2	1.21E-06	0.00E+00
SAWCWKLDC	0	3.018222624	0	0	3.541284189	11.36583401	1.006074208	4.9690394	1.106074208	5.0690394	4.939038651	2	1.04E-06	7.20E-06
SAWCYQAPC	0	0	3.52069375	2.874417258	0	2.841458502	1.173564583	1.90529192	1.273564583	2.00529192	1.623508367	2	1.21E-06	2.76E-06
SAWDPLSYM	3.213586746	0	0	0	0	0	1.071195582	0	1.171195582	0.1	0	2	1.10E-06	0.00E+00
SAWDYKDQEMPLSYM	3.213586746	12.0728905	3.52069375	2.874417258	3.541284189	2.841458502	6.269056998	3.085719983	6.369056998	3.185719983	0.492214377	2	6.45E-06	4.47E-06
SAWDYQDLDMPLSYM	3.213586746	0	0	0	0	0	1.071195582	0	1.171195582	0.1	0	2	1.10E-06	0.00E+00
SAWDYRDQEMPLSYM	3.213586746	0	0	0	0	0	1.071195582	0	1.171195582	0.1	0	2	1.10E-06	0.00E+00
SAWECARWPFQNKQC	38.56304096	15.09111312	21.1241625	51.73951064	21.24770514	17.04875101	24.92610553	30.01198893	25.02610553	30.11198893	1.204038429	1	2.56E-05	4.35E-05
SAWECLKGEPYTRSC	0	3.018222624	0	0	3.541284189	0	1.006074208	1.180428063	1.106074208	1.280428063	1.173301188	1	1.04E-06	1.71E-06
SAWECLNGEPYTRSC	35.34945421	51.30978461	38.72763124	51.73951064	28.33027351	14.20729251	41.79562336	31.42569222	41.89562336	31.52569222	0.751889545	1	4.30E-05	4.56E-05
SAWGNSWHSHFHDCV	0	3.018222624	0	0	0	0	1.006074208	0	1.106074208	0.1	0	2	1.04E-06	0.00E+00
SAWHCKDMSASFDYC	0	3.018222624	0	0	0	0	1.006074208	0	1.106074208	0.1	0	1	1.04E-06	0.00E+00
SAWHCNTLTDEPATC	0	3.018222624	0	5.748834515	0	0	1.006074208	1.916278172	1.106074208	2.016278172	1.904708576	1	1.04E-06	2.78E-06
SAWHCPINEPQQYHC	0	3.018222624	3.52069375	0	0	0	2.179638791	0	2.279638791	0.1	0	1	2.24E-06	0.00E+00
SAWKCDHPYHTMMMC	0	3.018222624	3.52069375	2.874417258	0	0	2.179638791	0.958139086	2.279638791	1.058139086	0.439586178	1	2.24E-06	1.39E-06
SAWMASIVHDCGSGS	0	3.018222624	0	0	0	0	1.006074208	0	1.106074208	0.1	0	2	1.04E-06	0.00E+00
SAWPCFTVHDLARLC	0	0	3.52069375	0	0	0	1.173564583	0	1.273564583	0.1	0	1	1.21E-06	0.00E+00
SAWPCFTVQDMSRLC	0	3.018222624	0	11.49766903	0	0	1.006074208	3.832556343	1.106074208	3.932556343	3.809417151	1	1.04E-06	5.56E-06
SAWQANTLYMCGSGS	0	0	3.52069375	0	0	0	1.173564583	0	1.273564583	0.1	0	2	1.21E-06	0.00E+00
SAWQCDLGSMKVRNC	3.213586746	0	0	0	0	0	1.071195582	0	1.171195582	0.1	0	1	1.10E-06	0.00E+00
SAWQCDLGSMQDRNC	0	0	3.52069375	0	0	0	1.173564583	0	1.273564583	0.1	0	1	1.21E-06	0.00E+00
SAWQCDLGSMQVPNC	3.213586746	0	0	0	0	0	1.071195582	0	1.171195582	0.1	0	1	1.10E-06	0.00E+00
SAWQCDLGSMQVRNC	122.1162964	81.49201085	84.49664999	158.0929492	106.2385257	42.62187754	96.03498574	102.3177841	96.13498574	102.4177841	1.065421975	1	9.88E-05	1.48E-04
SAWQCDLGSMRVRNC	0	0	3.52069375	0	0	0	1.173564583	0	1.273564583	0.1	0	1	1.21E-06	0.00E+00
SAWQCLANSSKTIHC	0	3.018222624	0	0	0	0	1.006074208	0	1.106074208	0.1	0	1	1.04E-06	0.00E+00
SAWQCLANSSKTMHC	44.99021445	45.27333936	42.24832499	68.98601418	38.95412608	22.73166802	44.17062627	43.55726943	44.27062627	43.65726943	0.98611392	1	4.54E-05	6.31E-05
SAWQCQPHFKQGQYC	0	6.036445248	0	0	0	0	2.012148416	0	2.112148416	0.1	0	1	2.07E-06	0.00E+00
SAWQMKPHHICGSGS	0	0	3.52069375	0	0	0	1.173564583	0	1.273564583	0.1	0	2	1.21E-06	0.00E+00
SAWRCLANSSKTMHC	0	0	3.52069375	0	0	0	1.173564583	0	1.273564583	0.1	0	1	1.21E-06	0.00E+00
SAWRCPMDVWQEFGS	0	3.018222624	0	0	0	0	1.006074208	0	1.106074208	0.1	0	2	1.04E-06	0.00E+00
SAWRCVHPTHSTGMC	0	0	3.52069375	8.623251773	0	0	1.173564583	2.874417258	1.273564583	2.974417258	2.449304707	1	1.21E-06	4.17E-06
SAWSCGPHDTMHQQC	70.69890842	63.38267511	70.41387499	31.61858983	7.082568378	5.682917005	68.16515284	14.79469174	68.26515284	14.89469174	0.217041863	1	7.01E-05	2.14E-05
SAWSFCDVPV	3.213586746	0	0	0	0	0	1.071195582	0	1.171195582	0.1	0	2	1.10E-06	0.00E+00
SAWSYMSLSCGSGSG	0	3.018222624	0	0	0	0	1.006074208	0	1.106074208	0.1	0	2	1.04E-06	0.00E+00
SAWTCFQSSYGHDHC	9.640760239	9.054667873	24.64485625	25.86975532	3.541284189	31.25604353	14.44676145	20.22236101	14.54676145	20.32236101	1.399785071	1	1.49E-05	2.93E-05
SAWYCGKAQFQHPVC	6.427173493	6.036445248	7.041387499	2.874417258	14.16513676	2.841458502	6.501668747	6.627004172	6.601668747	6.727004172	1.019277424	1	6.69E-06	9.61E-06
SAYACYLAHPTVPHC	3.213586746	0	0	0	0	0	1.071195582	0	1.171195582	0.1	0	1	1.10E-06	0.00E+00
SAYCAPKVC	0	3.018222624	0	0	0	0	1.006074208	0	1.106074208	0.1	0	2	1.04E-06	0.00E+00
SAYCARISC	3.213586746	0	0	0	0	0	1.071195582	0	1.171195582	0.1	0	2	1.10E-06	0.00E+00
SAYCDAFMC	3.213586746	0	0	2.874417258	0	0	1.071195582	0.958139086	1.171195582	1.058139086	0.894457653	2	1.10E-06	1.39E-06
SAYCDMRLC	0	0	3.52069375	0	0	0	1.173564583	0	1.273564583	0.1	0	2	1.21E-06	0.00E+00
SAYCDWTHC	6.427173493	3.018222624	0	0	0	0	3.148465372	0	3.248465372	0.1	0	2	3.24E-06	0.00E+00
SAYCEWRLC	3.213586746	0	0	0	0	0	1.071195582	0	1.171195582	0.1	0	2	1.10E-06	0.00E+00
SAYCEYTNC	3.213586746	3.018222624	7.041387499	0	14.16513676	0	4.424398957	4.721712252	4.524398957	4.821712252	1.067198573	2	4.55E-06	6.84E-06
SAYCFKRHC	6.427173493	0	0	0	3.541284189	0	2.142391164	1.180428063	2.242391164	1.280428063	0.550986245	2	2.20E-06	1.71E-06
SAYCFVGQC	0	0	3.52069375	0	0	0	1.173564583	0	1.273564583	0.1	0	2	1.21E-06	0.00E+00
SAYCGNNEC	0	3.018222624	0	0	0	0	1.006074208	0	1.106074208	0.1	0	2	1.04E-06	0.00E+00
SAYCGQGMC	3.213586746	6.036445248	0	2.874417258	0	2.841458502	3.083343998	1.90529192	3.183343998	2.00529192	0.617930377	2	3.17E-06	2.76E-06
SAYCGVYTC	0	3.018222624	0	0	0	5.682917005	1.006074208	1.894305668	1.106074208	1.994305668	1.882868732	2	1.04E-06	2.75E-06
SAYCHPHAC	0	3.018222624	0	0	0	0	1.006074208	0	1.106074208	0.1	0	2	1.04E-06	0.00E+00
SAYCHSQLC	0	6.036445248	0	0	0	0	2.012148416	0	2.112148416	0.1	0	2	2.07E-06	0.00E+00
SAYCIDPAC	0	0	3.52069375	0	0	0	1.173564583	0	1.273564583	0.1	0	2	1.21E-06	0.00E+00
SAYCLMEKC	3.213586746	0	7.041387499	0	0	0	3.418324748	0	3.518324748	0.1	0	2	3.52E-06	0.00E+00
SAYCMGVPC	3.213586746	0	7.041387499	0	0	0	3.418324748	0	3.518324748	0.1	0	2	3.52E-06	0.00E+00
SAYCMGWRC	9.640760239	0	7.041387499	0	0	0	5.560715913	0	5.660715913	0.1	0	2	5.72E-06	0.00E+00
SAYCMSPRC	0	3.018222624	0	0	0	0	1.006074208	0	1.106074208	0.1	0	2	1.04E-06	0.00E+00
SAYCMYDWC	3.213586746	3.018222624	0	0	0	0	2.07726979	0	2.17726979	0.1	0	2	2.14E-06	0.00E+00
SAYCMYPPC	0	3.018222624	0	0	0	0	1.006074208	0	1.106074208	0.1	0	2	1.04E-06	0.00E+00
SAYCPPKLC	0	3.018222624	0	0	0	0	1.006074208	0	1.106074208	0.1	0	2	1.04E-06	0.00E+00
SAYCPSVSC	0	0	3.52069375	5.748834515	0	0	1.173564583	1.916278172	1.273564583	2.016278172	1.632869805	2	1.21E-06	2.78E-06
SAYCQDIQC	3.213586746	0	0	2.874417258	3.541284189	0	1.071195582	2.138567149	1.171195582	2.238567149	1.996430143	2	1.10E-06	3.10E-06
SAYCQLDMC	0	3.018222624	0	0	0	0	1.006074208	0	1.106074208	0.1	0	2	1.04E-06	0.00E+00
SAYCQSQIC	0	6.036445248	0	0	0	0	2.012148416	0	2.112148416	0.1	0	2	2.07E-06	0.00E+00
SAYCQVYFC	0	0	3.52069375	0	0	0	1.173564583	0	1.273564583	0.1	0	2	1.21E-06	0.00E+00
SAYCSFSCVKHVCMK	0	3.018222624	0	0	0	0	1.006074208	0	1.106074208	0.1	0	2	1.04E-06	0.00E+00
SAYCSFSWVKHVWMK	3.213586746	0	0	0	0	0	1.071195582	0	1.171195582	0.1	0	2	1.10E-06	0.00E+00
SAYCTSTFC	9.640760239	12.0728905	0	0	0	2.841458502	7.237883579	0.947152834	7.337883579	1.047152834	0.130860468	2	7.45E-06	1.37E-06
SAYCVQQPC	3.213586746	0	0	0	0	0	1.071195582	0	1.171195582	0.1	0	2	1.10E-06	0.00E+00
SAYCVQSYC	6.427173493	3.018222624	0	0	0	0	3.148465372	0	3.248465372	0.1	0	2	3.24E-06	0.00E+00
SAYCWPNQC	0	0	3.52069375	0	0	0	1.173564583	0	1.273564583	0.1	0	2	1.21E-06	0.00E+00
SAYCYIPFC	3.213586746	0	0	0	0	2.841458502	1.071195582	0.947152834	1.171195582	1.047152834	0.884201587	2	1.10E-06	1.37E-06
SAYECDMTHCYNHQC	3.213586746	0	0	0	0	0	1.071195582	0	1.171195582	0.1	0	1	1.10E-06	0.00E+00
SAYECDMTHWYIHEC	3.213586746	0	0	0	0	0	1.071195582	0	1.171195582	0.1	0	1	1.10E-06	0.00E+00
SAYECDMTHWYNHQC	12.85434699	0	0	11.49766903	24.78898932	5.682917005	4.284782329	13.98985845	4.384782329	14.08985845	3.265010304	1	4.41E-06	2.03E-05
SAYECLWDPKESIQC	22.49510723	12.0728905	10.56208125	20.1209208	10.62385257	0	15.04335966	10.24825779	15.14335966	10.34825779	0.681247941	1	1.55E-05	1.49E-05
SAYECSKSFGSYYHC	3.213586746	0	0	0	0	0	1.071195582	0	1.171195582	0.1	0	1	1.10E-06	0.00E+00
SAYECSQSFGSYYDC	3.213586746	0	0	0	0	0	1.071195582	0	1.171195582	0.1	0	1	1.10E-06	0.00E+00
SAYECSQSFGSYYHC	86.76684215	87.5284561	45.76901874	103.4790213	53.11926284	71.03646256	73.35477233	75.87824889	73.45477233	75.97824889	1.034400987	1	7.55E-05	1.10E-04
SAYFCDPGRNLQSDC	3.213586746	6.036445248	3.52069375	8.623251773	0	0	4.256908581	2.874417258	4.356908581	2.974417258	0.675235844	1	4.38E-06	4.17E-06
SAYFHKAFNYCGSGS	0	3.018222624	0	0	0	0	1.006074208	0	1.106074208	0.1	0	2	1.04E-06	0.00E+00
SAYHLGSGTCGSGSG	3.213586746	0	0	0	0	0	1.071195582	0	1.171195582	0.1	0	2	1.10E-06	0.00E+00
SAYHVGSGTCGSGSG	0	3.018222624	0	0	0	0	1.006074208	0	1.106074208	0.1	0	2	1.04E-06	0.00E+00
SAYICNHERDTSESC	3.213586746	0	0	0	0	0	1.071195582	0	1.171195582	0.1	0	1	1.10E-06	0.00E+00
SAYICNHERDTTESC	19.28152048	27.16400362	7.041387499	14.37208629	0	5.682917005	17.82897053	6.685001098	17.92897053	6.785001098	0.374951604	1	1.83E-05	9.69E-06
SAYICNHESDTSESC	0	0	3.52069375	0	0	0	1.173564583	0	1.273564583	0.1	0	1	1.21E-06	0.00E+00
SAYICNHESDTTESC	0	0	3.52069375	0	0	0	1.173564583	0	1.273564583	0.1	0	1	1.21E-06	0.00E+00
SAYIFLAWPLRKWQ	0	3.018222624	0	0	0	0	1.006074208	0	1.106074208	0.1	0	2	1.04E-06	0.00E+00
SAYKCQDAAVMSTYC	0	3.018222624	7.041387499	5.748834515	0	0	3.353203374	1.916278172	3.453203374	2.016278172	0.571476871	1	3.45E-06	2.78E-06
SAYLCMVTNRMHWSC	0	3.018222624	0	0	0	0	1.006074208	0	1.106074208	0.1	0	1	1.04E-06	0.00E+00
SAYMCWDDVQPSHHC	0	0	3.52069375	0	0	0	1.173564583	0	1.273564583	0.1	0	1	1.21E-06	0.00E+00
SAYNCKTSLYHHSYC	0	3.018222624	0	0	0	0	1.006074208	0	1.106074208	0.1	0	1	1.04E-06	0.00E+00
SAYNCMHPDFSHTAC	41.7766277	60.36445248	35.2069375	66.11159693	46.03669446	2.841458502	45.78267256	38.32991663	45.88267256	38.42991663	0.837214485	1	4.71E-05	5.56E-05
SAYPCGAWTVYCRCG	3.213586746	0	0	0	0	0	1.071195582	0	1.171195582	0.1	0	2	1.10E-06	0.00E+00
SAYPTERNQYPLCFS	0	0	3.52069375	0	0	0	1.173564583	0	1.273564583	0.1	0	2	1.21E-06	0.00E+00
SAYQAPMFMCGSGSG	0	3.018222624	0	0	0	0	1.006074208	0	1.106074208	0.1	0	2	1.04E-06	0.00E+00
SAYQCGHMQTWYRTC	3.213586746	0	0	0	0	0	1.071195582	0	1.171195582	0.1	0	1	1.10E-06	0.00E+00
SAYQCLHLDMTAWTC	0	3.018222624	0	2.874417258	0	0	1.006074208	0.958139086	1.106074208	1.058139086	0.952354288	1	1.04E-06	1.39E-06
SAYQCMVKGGFVWDC	25.70869397	48.29156199	21.1241625	91.98135224	31.8715577	22.73166802	31.70813949	48.86152599	31.80813949	48.96152599	1.540977389	1	3.26E-05	7.08E-05
SAYQSNAASLCGSGS	0	3.018222624	0	0	0	0	1.006074208	0	1.106074208	0.1	0	2	1.04E-06	0.00E+00
SAYRCPMDVCQECGS	3.213586746	0	0	0	0	0	1.071195582	0	1.171195582	0.1	0	2	1.10E-06	0.00E+00
SAYSCHAQYLAVEPC	93.19401565	96.58312398	73.93456874	117.8511076	46.03669446	19.89020952	87.90390279	61.25933718	88.00390279	61.35933718	0.696889845	1	9.04E-05	8.88E-05
SAYSCHAQYLAVEQC	0	3.018222624	0	0	0	0	1.006074208	0	1.106074208	0.1	0	1	1.04E-06	0.00E+00
SAYSCHWDGVSATTC	25.70869397	27.16400362	17.60346875	14.37208629	21.24770514	5.682917005	23.49205545	13.76756948	23.59205545	13.86756948	0.586052145	1	2.42E-05	2.00E-05
SAYSCHWDGVSSTTC	0	3.018222624	0	0	0	0	1.006074208	0	1.106074208	0.1	0	1	1.04E-06	0.00E+00
SAYSCHWDVVSATTC	0	0	3.52069375	0	0	0	1.173564583	0	1.273564583	0.1	0	1	1.21E-06	0.00E+00
SAYSCLLVKKFETSC	0	3.018222624	0	0	0	0	1.006074208	0	1.106074208	0.1	0	1	1.04E-06	0.00E+00
SAYSCNLFRPQIQGC	35.34945421	12.0728905	3.52069375	20.1209208	7.082568378	5.682917005	16.98101282	10.9621354	17.08101282	11.0621354	0.645552507	1	1.75E-05	1.59E-05
SAYSCPYTVETMKDC	0	3.018222624	3.52069375	14.37208629	0	0	2.179638791	4.790695429	2.279638791	4.890695429	2.19793089	1	2.24E-06	6.94E-06
SAYSCQLVKKFETSC	6.427173493	0	7.041387499	8.623251773	10.62385257	14.20729251	4.489520331	11.15146562	4.589520331	11.25146562	2.483887987	1	4.62E-06	1.62E-05
SAYSCYLCRPQFQGC	3.213586746	0	0	0	0	0	1.071195582	0	1.171195582	0.1	0	1	1.10E-06	0.00E+00
SAYTCDRQSMMWGYC	3.213586746	9.054667873	0	11.49766903	0	0	4.089418206	3.832556343	4.189418206	3.932556343	0.937188654	1	4.21E-06	5.56E-06
SAYTCGWAGDADRWC	0	3.018222624	0	0	0	0	1.006074208	0	1.106074208	0.1	0	1	1.04E-06	0.00E+00
SAYVCNKEMLVGNAC	0	0	7.041387499	2.874417258	0	8.524375507	2.347129166	3.799597588	2.447129166	3.899597588	1.618827648	1	2.41E-06	5.51E-06
SAYWCPMGQQRTASC	0	0	3.52069375	0	0	0	1.173564583	0	1.273564583	0.1	0	1	1.21E-06	0.00E+00
SAYYCLTTYYGQHYC	3.213586746	3.018222624	7.041387499	2.874417258	0	0	4.424398957	0.958139086	4.524398957	1.058139086	0.216558022	1	4.55E-06	1.39E-06
SCAADNRNC	0	3.018222624	0	0	0	0	1.006074208	0	1.106074208	0.1	0	2	1.04E-06	0.00E+00
SCAARQPLIVIKEA	0	0	3.52069375	0	0	0	1.173564583	0	1.273564583	0.1	0	2	1.21E-06	0.00E+00
SCAATDLAC	0	0	3.52069375	0	0	0	1.173564583	0	1.273564583	0.1	0	2	1.21E-06	0.00E+00
SCADALMRC	3.213586746	0	0	0	0	0	1.071195582	0	1.171195582	0.1	0	2	1.10E-06	0.00E+00
SCADFLNIC	0	3.018222624	0	0	0	0	1.006074208	0	1.106074208	0.1	0	2	1.04E-06	0.00E+00
SCADHERGC	3.213586746	0	0	0	0	0	1.071195582	0	1.171195582	0.1	0	2	1.10E-06	0.00E+00
SCADPNWDC	3.213586746	0	0	0	0	0	1.071195582	0	1.171195582	0.1	0	2	1.10E-06	0.00E+00
SCADRRPLIAIQVA	0	3.018222624	0	0	0	0	1.006074208	0	1.106074208	0.1	0	2	1.04E-06	0.00E+00
SCAEGADIC	3.213586746	0	0	0	0	0	1.071195582	0	1.171195582	0.1	0	2	1.10E-06	0.00E+00
SCAFCYAQPPYGIGC	3.213586746	0	0	0	0	0	1.071195582	0	1.171195582	0.1	0	1	1.10E-06	0.00E+00
SCAFSVWLC	0	3.018222624	0	0	14.16513676	0	1.006074208	4.721712252	1.106074208	4.821712252	4.69320475	2	1.04E-06	6.84E-06
SCAGLALYC	0	3.018222624	0	5.748834515	0	0	1.006074208	1.916278172	1.106074208	2.016278172	1.904708576	2	1.04E-06	2.78E-06
SCAGNFLTFFRGGSG	0	3.018222624	0	0	0	0	1.006074208	0	1.106074208	0.1	0	2	1.04E-06	0.00E+00
SCAIKVQDC	0	3.018222624	0	0	0	0	1.006074208	0	1.106074208	0.1	0	2	1.04E-06	0.00E+00
SCAILRPSIVVLEV	0	0	3.52069375	0	0	0	1.173564583	0	1.273564583	0.1	0	2	1.21E-06	0.00E+00
SCAITFPKC	0	3.018222624	0	0	0	0	1.006074208	0	1.106074208	0.1	0	2	1.04E-06	0.00E+00
SCAITQWPGANGALR	0	3.018222624	0	0	0	0	1.006074208	0	1.106074208	0.1	0	2	1.04E-06	0.00E+00
SCAKPWMAC	0	3.018222624	0	0	0	0	1.006074208	0	1.106074208	0.1	0	2	1.04E-06	0.00E+00
SCALCAAASSTNQAC	0	3.018222624	0	0	0	0	1.006074208	0	1.106074208	0.1	0	1	1.04E-06	0.00E+00
SCALCGGHPC	0	3.018222624	0	0	0	0	1.006074208	0	1.106074208	0.1	0	2	1.04E-06	0.00E+00
SCALEQLSC	3.213586746	0	0	0	0	0	1.071195582	0	1.171195582	0.1	0	2	1.10E-06	0.00E+00
SCAMDDHQHYITSH	3.213586746	0	0	0	0	0	1.071195582	0	1.171195582	0.1	0	2	1.10E-06	0.00E+00
SCAMFQIWC	0	3.018222624	0	0	0	0	1.006074208	0	1.106074208	0.1	0	2	1.04E-06	0.00E+00
SCAMLDENC	0	0	3.52069375	0	0	0	1.173564583	0	1.273564583	0.1	0	2	1.21E-06	0.00E+00
SCAMRVGQC	3.213586746	3.018222624	0	0	0	0	2.07726979	0	2.17726979	0.1	0	2	2.14E-06	0.00E+00
SCAMVSGHC	3.213586746	0	0	8.623251773	0	0	1.071195582	2.874417258	1.171195582	2.974417258	2.683372958	2	1.10E-06	4.17E-06
SCANASGKC	3.213586746	0	0	0	0	0	1.071195582	0	1.171195582	0.1	0	2	1.10E-06	0.00E+00
SCANDIYAC	0	3.018222624	0	0	0	5.682917005	1.006074208	1.894305668	1.106074208	1.994305668	1.882868732	2	1.04E-06	2.75E-06
SCANLPGRC	0	3.018222624	0	0	0	0	1.006074208	0	1.106074208	0.1	0	2	1.04E-06	0.00E+00
SCANNQRVC	3.213586746	0	0	0	0	0	1.071195582	0	1.171195582	0.1	0	2	1.10E-06	0.00E+00
SCAPAFSMC	0	0	3.52069375	0	0	0	1.173564583	0	1.273564583	0.1	0	2	1.21E-06	0.00E+00
SCAPCDTTTAAAWLC	0	3.018222624	0	0	0	0	1.006074208	0	1.106074208	0.1	0	1	1.04E-06	0.00E+00
SCAPCEAIMNVDMVC	3.213586746	0	3.52069375	0	0	0	2.244760165	0	2.344760165	0.1	0	1	2.31E-06	0.00E+00
SCAPCKFFSC	3.213586746	0	0	0	0	0	1.071195582	0	1.171195582	0.1	0	2	1.10E-06	0.00E+00
SCAPQWFYAQDMCLC	0	0	3.52069375	0	0	0	1.173564583	0	1.273564583	0.1	0	2	1.21E-06	0.00E+00
SCAPQWMYAKDMSL	0	0	3.52069375	0	0	0	1.173564583	0	1.273564583	0.1	0	2	1.21E-06	0.00E+00
SCAPYKYAC	0	3.018222624	0	0	0	0	1.006074208	0	1.106074208	0.1	0	2	1.04E-06	0.00E+00
SCAQAGTADTKHHF	3.213586746	0	3.52069375	0	3.541284189	0	2.244760165	1.180428063	2.344760165	1.280428063	0.525859324	2	2.31E-06	1.71E-06
SCAQDKERC	3.213586746	3.018222624	0	0	0	0	2.07726979	0	2.17726979	0.1	0	2	2.14E-06	0.00E+00
SCAQLHGKC	0	3.018222624	0	0	0	0	1.006074208	0	1.106074208	0.1	0	2	1.04E-06	0.00E+00
SCASCKTHQC	3.213586746	0	0	0	10.62385257	0	1.071195582	3.541284189	1.171195582	3.641284189	3.30591747	2	1.10E-06	5.13E-06
SCASWSGTC	0	0	3.52069375	0	0	0	1.173564583	0	1.273564583	0.1	0	2	1.21E-06	0.00E+00
SCAVFQDVVEMQRVR	0	3.018222624	0	0	0	0	1.006074208	0	1.106074208	0.1	0	2	1.04E-06	0.00E+00
SCAVGFSDC	3.213586746	0	0	0	0	0	1.071195582	0	1.171195582	0.1	0	2	1.10E-06	0.00E+00
SCAVPGHEC	0	0	3.52069375	0	0	0	1.173564583	0	1.273564583	0.1	0	2	1.21E-06	0.00E+00
SCAVQAIGC	6.427173493	0	0	0	7.082568378	0	2.142391164	2.360856126	2.242391164	2.460856126	1.10197249	2	2.20E-06	3.42E-06
SCAVQPLLIVNVVA	3.213586746	0	0	0	0	0	1.071195582	0	1.171195582	0.1	0	2	1.10E-06	0.00E+00
SCAWPSGHIMPHQYS	0	0	3.52069375	0	0	0	1.173564583	0	1.273564583	0.1	0	2	1.21E-06	0.00E+00
SCAYNEHMC	0	0	3.52069375	0	0	0	1.173564583	0	1.273564583	0.1	0	2	1.21E-06	0.00E+00
SCAYPDKQC	6.427173493	0	0	0	0	0	2.142391164	0	2.242391164	0.1	0	2	2.20E-06	0.00E+00
SCAYQCGHANC	3.213586746	0	0	0	0	0	1.071195582	0	1.171195582	0.1	0	2	1.10E-06	0.00E+00
SCCAMYVADECCLCS	3.213586746	0	0	0	0	0	1.071195582	0	1.171195582	0.1	0	2	1.10E-06	0.00E+00
SCCDVPNPWYCGSGS	3.213586746	0	0	0	0	0	1.071195582	0	1.171195582	0.1	0	2	1.10E-06	0.00E+00
SCCEQVKSTECGSGS	3.213586746	0	0	0	0	0	1.071195582	0	1.171195582	0.1	0	2	1.10E-06	0.00E+00
SCCFDEGFRACGSGS	3.213586746	0	0	0	0	0	1.071195582	0	1.171195582	0.1	0	2	1.10E-06	0.00E+00
SCCFGKTGNDCGSGS	0	3.018222624	0	2.874417258	3.541284189	0	1.006074208	2.138567149	1.106074208	2.238567149	2.125655475	2	1.04E-06	3.10E-06
SCCFLSHRYCGSGSG	0	0	3.52069375	0	0	0	1.173564583	0	1.273564583	0.1	0	2	1.21E-06	0.00E+00
SCCGGSCYQGSGRGS	3.213586746	0	0	0	0	0	1.071195582	0	1.171195582	0.1	0	2	1.10E-06	0.00E+00
SCCGNSATIFTGRCL	3.213586746	0	0	2.874417258	0	0	1.071195582	0.958139086	1.171195582	1.058139086	0.894457653	2	1.10E-06	1.39E-06
SCCGPATVNCGSGSG	0	0	3.52069375	0	0	0	1.173564583	0	1.273564583	0.1	0	2	1.21E-06	0.00E+00
SCCHDPTHVCGSGSG	0	3.018222624	0	0	0	0	1.006074208	0	1.106074208	0.1	0	2	1.04E-06	0.00E+00
SCCHPFNKECGSGSG	3.213586746	18.10933575	7.041387499	0	3.541284189	17.04875101	9.454769997	6.863345068	9.554769997	6.963345068	0.725913488	2	9.73E-06	9.95E-06
SCCHVSATPSVGECT	0	3.018222624	0	0	0	0	1.006074208	0	1.106074208	0.1	0	2	1.04E-06	0.00E+00
SCCHYLTHFCGSGSG	3.213586746	0	0	0	0	0	1.071195582	0	1.171195582	0.1	0	2	1.10E-06	0.00E+00
SCCHYPTYVCGCGSG	0	3.018222624	0	0	0	0	1.006074208	0	1.106074208	0.1	0	2	1.04E-06	0.00E+00
SCCIIGERVQCGSGS	0	3.018222624	0	0	0	0	1.006074208	0	1.106074208	0.1	0	2	1.04E-06	0.00E+00
SCCIVTATPSVGECT	0	0	3.52069375	0	0	0	1.173564583	0	1.273564583	0.1	0	2	1.21E-06	0.00E+00
SCCKTYLDSDCGSGS	3.213586746	6.036445248	0	8.623251773	10.62385257	0	3.083343998	6.415701447	3.183343998	6.515701447	2.08076084	2	3.17E-06	9.30E-06
SCCKYNCDSCGSGSG	3.213586746	0	0	0	0	0	1.071195582	0	1.171195582	0.1	0	2	1.10E-06	0.00E+00
SCCKYNYDSCGSGSG	0	3.018222624	7.041387499	8.623251773	0	0	3.353203374	2.874417258	3.453203374	2.974417258	0.857215306	2	3.45E-06	4.17E-06
SCCLPSSVNCGSGSG	0	0	3.52069375	0	0	0	1.173564583	0	1.273564583	0.1	0	2	1.21E-06	0.00E+00
SCCLTQRFGDCGSGS	3.213586746	0	0	0	0	0	1.071195582	0	1.171195582	0.1	0	2	1.10E-06	0.00E+00
SCCLVYATPSVGECT	0	3.018222624	0	0	0	0	1.006074208	0	1.106074208	0.1	0	2	1.04E-06	0.00E+00
SCCMMRNHHYNTHCE	0	0	3.52069375	0	0	0	1.173564583	0	1.273564583	0.1	0	2	1.21E-06	0.00E+00
SCCMTFNNAVCGSGS	3.213586746	0	0	0	0	5.682917005	1.071195582	1.894305668	1.171195582	1.994305668	1.768403175	2	1.10E-06	2.75E-06
SCCMVQSSKDCGSGS	3.213586746	0	0	0	0	0	1.071195582	0	1.171195582	0.1	0	2	1.10E-06	0.00E+00
SCCNDGNHAVCGSGS	12.85434699	12.0728905	7.041387499	20.1209208	3.541284189	8.524375507	10.65620833	10.72886017	10.75620833	10.82886017	1.006817795	2	1.10E-05	1.56E-05
SCCNYFIQAECGSGS	0	0	3.52069375	0	0	0	1.173564583	0	1.273564583	0.1	0	2	1.21E-06	0.00E+00
SCCPADIPLCGSGSG	0	3.018222624	0	0	0	0	1.006074208	0	1.106074208	0.1	0	2	1.04E-06	0.00E+00
SCCPADIPVCGSGSG	3.213586746	0	0	0	0	0	1.071195582	0	1.171195582	0.1	0	2	1.10E-06	0.00E+00
SCCPADLPACGSGSG	0	3.018222624	0	0	0	0	1.006074208	0	1.106074208	0.1	0	2	1.04E-06	0.00E+00
SCCPADMPFCGSGSG	0	0	3.52069375	0	0	0	1.173564583	0	1.273564583	0.1	0	2	1.21E-06	0.00E+00
SCCPADMPVCGSGSG	0	3.018222624	0	0	0	0	1.006074208	0	1.106074208	0.1	0	2	1.04E-06	0.00E+00
SCCPADTPECGSGSG	3.213586746	0	0	0	0	0	1.071195582	0	1.171195582	0.1	0	2	1.10E-06	0.00E+00
SCCPADTPQCGSGSG	0	3.018222624	0	0	0	0	1.006074208	0	1.106074208	0.1	0	2	1.04E-06	0.00E+00
SCCPCPGDFVILMVC	0	3.018222624	0	0	0	0	1.006074208	0	1.106074208	0.1	0	1	1.04E-06	0.00E+00
SCCPGDFAECGRGSG	3.213586746	0	0	0	0	0	1.071195582	0	1.171195582	0.1	0	2	1.10E-06	0.00E+00
SCCPIDLPFCGSGSG	0	0	3.52069375	0	0	0	1.173564583	0	1.273564583	0.1	0	2	1.21E-06	0.00E+00
SCCPIDMPLCGSGSG	0	0	3.52069375	0	0	0	1.173564583	0	1.273564583	0.1	0	2	1.21E-06	0.00E+00
SCCPIDVARCGCGSG	3.213586746	0	0	0	0	0	1.071195582	0	1.171195582	0.1	0	2	1.10E-06	0.00E+00
SCCPIDVWQECGSGS	0	0	3.52069375	0	0	0	1.173564583	0	1.273564583	0.1	0	2	1.21E-06	0.00E+00
SCCPKQVTTECGSGS	3.213586746	3.018222624	0	5.748834515	7.082568378	2.841458502	2.07726979	5.224287132	2.17726979	5.324287132	2.514977668	2	2.14E-06	7.57E-06
SCCPLDVHPCGSGSG	0	3.018222624	0	0	0	0	1.006074208	0	1.106074208	0.1	0	2	1.04E-06	0.00E+00
SCCPLDVTSCGSGSG	3.213586746	0	0	0	0	0	1.071195582	0	1.171195582	0.1	0	2	1.10E-06	0.00E+00
SCCPMDDDPCGSGSG	3.213586746	0	0	0	0	0	1.071195582	0	1.171195582	0.1	0	2	1.10E-06	0.00E+00
SCCPMDDPHCGSGSG	3.213586746	0	0	0	0	0	1.071195582	0	1.171195582	0.1	0	2	1.10E-06	0.00E+00
SCCPMDESPCGSGSG	3.213586746	0	0	0	0	0	1.071195582	0	1.171195582	0.1	0	2	1.10E-06	0.00E+00
SCCPMDFPCIGSGSG	3.213586746	0	0	0	0	0	1.071195582	0	1.171195582	0.1	0	2	1.10E-06	0.00E+00
SCCPMDFPCTGSGSG	0	0	3.52069375	0	0	0	1.173564583	0	1.273564583	0.1	0	2	1.21E-06	0.00E+00
SCCPMDFPTCGSGSG	3.213586746	0	0	0	0	0	1.071195582	0	1.171195582	0.1	0	2	1.10E-06	0.00E+00
SCCPMDGPCMGSGSG	0	3.018222624	0	0	0	0	1.006074208	0	1.106074208	0.1	0	2	1.04E-06	0.00E+00
SCCPMDHFPCGSGSG	3.213586746	0	0	0	0	0	1.071195582	0	1.171195582	0.1	0	2	1.10E-06	0.00E+00
SCCPMDIPCPGSGSG	0	0	3.52069375	0	0	0	1.173564583	0	1.273564583	0.1	0	2	1.21E-06	0.00E+00
SCCPMDKPCVGSGSG	0	3.018222624	0	0	0	0	1.006074208	0	1.106074208	0.1	0	2	1.04E-06	0.00E+00
SCCPMDKYPCGSGSG	3.213586746	0	0	0	0	0	1.071195582	0	1.171195582	0.1	0	2	1.10E-06	0.00E+00
SCCPMDLPCHCSGSG	0	0	3.52069375	0	0	0	1.173564583	0	1.273564583	0.1	0	2	1.21E-06	0.00E+00
SCCPMDMDPCGSGSG	3.213586746	0	3.52069375	0	0	0	2.244760165	0	2.344760165	0.1	0	2	2.31E-06	0.00E+00
SCCPMDNPCYGSGSG	0	0	3.52069375	0	0	0	1.173564583	0	1.273564583	0.1	0	2	1.21E-06	0.00E+00
SCCPMDPCAFGSGSG	3.213586746	0	0	0	0	0	1.071195582	0	1.171195582	0.1	0	2	1.10E-06	0.00E+00
SCCPMDPCHMGSGSG	3.213586746	0	0	0	0	0	1.071195582	0	1.171195582	0.1	0	2	1.10E-06	0.00E+00
SCCPMDPCIIGSGSG	0	3.018222624	0	0	0	0	1.006074208	0	1.106074208	0.1	0	2	1.04E-06	0.00E+00
SCCPMDPPCHGSGSG	0	3.018222624	0	0	0	0	1.006074208	0	1.106074208	0.1	0	2	1.04E-06	0.00E+00
SCCPMDPPQCGSGS	0	3.018222624	0	0	0	0	1.006074208	0	1.106074208	0.1	0	2	1.04E-06	0.00E+00
SCCPMDQAPCGSGS	3.213586746	0	0	0	0	0	1.071195582	0	1.171195582	0.1	0	2	1.10E-06	0.00E+00
SCCPMDQPCVGSGSG	3.213586746	0	0	0	0	0	1.071195582	0	1.171195582	0.1	0	2	1.10E-06	0.00E+00
SCCPMDQPPCGSGSG	0	3.018222624	0	0	0	0	1.006074208	0	1.106074208	0.1	0	2	1.04E-06	0.00E+00
SCCPMDRPACGSGSG	3.213586746	0	0	0	0	0	1.071195582	0	1.171195582	0.1	0	2	1.10E-06	0.00E+00
SCCPMDVAAECFGGS	0	3.018222624	0	0	0	0	1.006074208	0	1.106074208	0.1	0	2	1.04E-06	0.00E+00
SCCPMDVAAECGGLG	3.213586746	0	3.52069375	0	0	0	2.244760165	0	2.344760165	0.1	0	2	2.31E-06	0.00E+00
SCCPMDVAAECILGS	3.213586746	0	0	0	0	0	1.071195582	0	1.171195582	0.1	0	2	1.10E-06	0.00E+00
SCCPMDVAAECSRGS	3.213586746	0	0	0	0	0	1.071195582	0	1.171195582	0.1	0	2	1.10E-06	0.00E+00
SCCPMDVAAECWAGS	0	3.018222624	0	0	0	0	1.006074208	0	1.106074208	0.1	0	2	1.04E-06	0.00E+00
SCCPMDVAAECWLGS	3.213586746	0	0	0	0	0	1.071195582	0	1.171195582	0.1	0	2	1.10E-06	0.00E+00
SCCPMDVPCLGSGSG	3.213586746	0	0	0	0	0	1.071195582	0	1.171195582	0.1	0	2	1.10E-06	0.00E+00
SCCPMDVPHCGSGSG	0	0	3.52069375	0	0	0	1.173564583	0	1.273564583	0.1	0	2	1.21E-06	0.00E+00
SCCPMDWPCTGSGSG	0	3.018222624	0	0	0	0	1.006074208	0	1.106074208	0.1	0	2	1.04E-06	0.00E+00
SCCPMDWPNCGSGSG	3.213586746	3.018222624	0	0	0	0	2.07726979	0	2.17726979	0.1	0	2	2.14E-06	0.00E+00
SCCPMDYAYCGSGSG	0	0	3.52069375	0	0	0	1.173564583	0	1.273564583	0.1	0	2	1.21E-06	0.00E+00
SCCPMDYPCGGSGSG	0	3.018222624	0	0	0	0	1.006074208	0	1.106074208	0.1	0	2	1.04E-06	0.00E+00
SCCPNVVEAVRWLFC	3.213586746	0	0	0	0	0	1.071195582	0	1.171195582	0.1	0	2	1.10E-06	0.00E+00
SCCPPDMAAECGSGS	3.213586746	0	0	0	0	0	1.071195582	0	1.171195582	0.1	0	2	1.10E-06	0.00E+00
SCCPTDIPQCGSGSG	3.213586746	0	0	0	0	0	1.071195582	0	1.171195582	0.1	0	2	1.10E-06	0.00E+00
SCCPVDASPCGSGSG	0	0	3.52069375	0	0	0	1.173564583	0	1.273564583	0.1	0	2	1.21E-06	0.00E+00
SCCPVDFAECGSGSG	3.213586746	0	0	0	0	0	1.071195582	0	1.171195582	0.1	0	2	1.10E-06	0.00E+00
SCCPVDFPYECGSGS	0	3.018222624	0	0	0	0	1.006074208	0	1.106074208	0.1	0	2	1.04E-06	0.00E+00
SCCPVDIVPCGSGSG	0	3.018222624	0	0	0	0	1.006074208	0	1.106074208	0.1	0	2	1.04E-06	0.00E+00
SCCPVDLPKCGSGSG	0	0	3.52069375	0	0	0	1.173564583	0	1.273564583	0.1	0	2	1.21E-06	0.00E+00
SCCPVDMHPCGSGSG	3.213586746	0	0	0	0	0	1.071195582	0	1.171195582	0.1	0	2	1.10E-06	0.00E+00
SCCPVDMKLCGSGSG	3.213586746	0	0	0	0	0	1.071195582	0	1.171195582	0.1	0	2	1.10E-06	0.00E+00
SCCPVDVEPCGSGSG	0	3.018222624	0	0	0	0	1.006074208	0	1.106074208	0.1	0	2	1.04E-06	0.00E+00
SCCPVDVKPCGSGSG	3.213586746	0	0	0	0	0	1.071195582	0	1.171195582	0.1	0	2	1.10E-06	0.00E+00
SCCPVDVKSCGSCSG	0	3.018222624	0	0	0	0	1.006074208	0	1.106074208	0.1	0	2	1.04E-06	0.00E+00
SCCPYIQQSDCGSGS	3.213586746	0	0	0	0	0	1.071195582	0	1.171195582	0.1	0	2	1.10E-06	0.00E+00
SCCQMDVAAECFLGS	0	3.018222624	0	0	0	0	1.006074208	0	1.106074208	0.1	0	2	1.04E-06	0.00E+00
SCCQSHAPIHCGSGS	0	3.018222624	0	0	0	0	1.006074208	0	1.106074208	0.1	0	2	1.04E-06	0.00E+00
SCCQVSHSIRCGSGS	3.213586746	0	0	0	0	0	1.071195582	0	1.171195582	0.1	0	2	1.10E-06	0.00E+00
SCCRAETAMCGSGSG	3.213586746	0	0	0	0	0	1.071195582	0	1.171195582	0.1	0	2	1.10E-06	0.00E+00
SCCRLSTDC	0	3.018222624	0	0	0	0	1.006074208	0	1.106074208	0.1	0	2	1.04E-06	0.00E+00
SCCRPALVNCGSGSG	0	0	3.52069375	0	0	0	1.173564583	0	1.273564583	0.1	0	2	1.21E-06	0.00E+00
SCCRPASVNCLDGSG	0	3.018222624	0	0	0	0	1.006074208	0	1.106074208	0.1	0	2	1.04E-06	0.00E+00
SCCRPATKNCGSGSC	0	3.018222624	0	0	0	0	1.006074208	0	1.106074208	0.1	0	2	1.04E-06	0.00E+00
SCCRPATVNCDFGSG	0	3.018222624	0	0	0	0	1.006074208	0	1.106074208	0.1	0	2	1.04E-06	0.00E+00
SCCRPATVNCDHGSG	3.213586746	0	0	0	0	0	1.071195582	0	1.171195582	0.1	0	2	1.10E-06	0.00E+00
SCCRPATVNCDWGSG	0	3.018222624	0	0	0	0	1.006074208	0	1.106074208	0.1	0	2	1.04E-06	0.00E+00
SCCRPATVNCEAGSG	3.213586746	0	0	0	0	0	1.071195582	0	1.171195582	0.1	0	2	1.10E-06	0.00E+00
SCCRPATVNCFDGSG	3.213586746	0	0	0	0	0	1.071195582	0	1.171195582	0.1	0	2	1.10E-06	0.00E+00
SCCRPATVNCFHGSG	0	0	3.52069375	0	0	0	1.173564583	0	1.273564583	0.1	0	2	1.21E-06	0.00E+00
SCCRPATVNCGEGSG	0	0	3.52069375	0	0	0	1.173564583	0	1.273564583	0.1	0	2	1.21E-06	0.00E+00
SCCRPATVNCHAGSG	0	3.018222624	0	0	0	0	1.006074208	0	1.106074208	0.1	0	2	1.04E-06	0.00E+00
SCCRPATVNCHGGSG	3.213586746	0	0	0	0	0	1.071195582	0	1.171195582	0.1	0	2	1.10E-06	0.00E+00
SCCRPATVNCHNGSG	3.213586746	0	0	0	0	0	1.071195582	0	1.171195582	0.1	0	2	1.10E-06	0.00E+00
SCCRPATVNCHPGSG	0	3.018222624	0	0	0	0	1.006074208	0	1.106074208	0.1	0	2	1.04E-06	0.00E+00
SCCRPATVNCIIGSG	3.213586746	0	0	0	0	0	1.071195582	0	1.171195582	0.1	0	2	1.10E-06	0.00E+00
SCCRPATVNCMPGSG	0	0	3.52069375	0	0	0	1.173564583	0	1.273564583	0.1	0	2	1.21E-06	0.00E+00
SCCRPATVNCQWGSG	0	0	3.52069375	0	0	0	1.173564583	0	1.273564583	0.1	0	2	1.21E-06	0.00E+00
SCCRPATVNCVVGSG	0	3.018222624	0	0	0	0	1.006074208	0	1.106074208	0.1	0	2	1.04E-06	0.00E+00
SCCRPATVNCWDGSG	0	6.036445248	0	0	0	0	2.012148416	0	2.112148416	0.1	0	2	2.07E-06	0.00E+00
SCCRPATVTCGSGSG	0	3.018222624	0	0	0	0	1.006074208	0	1.106074208	0.1	0	2	1.04E-06	0.00E+00
SCCRPATVYCPIGSG	3.213586746	0	0	0	0	0	1.071195582	0	1.171195582	0.1	0	2	1.10E-06	0.00E+00
SCCRPAVVNCGSGSG	0	3.018222624	0	0	0	0	1.006074208	0	1.106074208	0.1	0	2	1.04E-06	0.00E+00
SCCRPTTVNCGSGSG	3.213586746	0	0	0	0	0	1.071195582	0	1.171195582	0.1	0	2	1.10E-06	0.00E+00
SCCRWDWPCHGSGSG	3.213586746	0	0	0	0	0	1.071195582	0	1.171195582	0.1	0	2	1.10E-06	0.00E+00
SCCSAFPGNRCCSGS	3.213586746	0	0	0	0	0	1.071195582	0	1.171195582	0.1	0	2	1.10E-06	0.00E+00
SCCSVGKIPYCGSGS	3.213586746	0	3.52069375	0	0	0	2.244760165	0	2.344760165	0.1	0	2	2.31E-06	0.00E+00
SCCTGEQRCLCCSGS	0	3.018222624	0	0	0	0	1.006074208	0	1.106074208	0.1	0	2	1.04E-06	0.00E+00
SCCTGEQRCLCGSGS	57.84456144	45.27333936	45.76901874	8.623251773	35.41284189	8.524375507	49.62897318	17.52015639	49.72897318	17.62015639	0.353022746	2	5.11E-05	2.54E-05
SCCTGEQRCLCSSGS	0	3.018222624	0	0	0	0	1.006074208	0	1.106074208	0.1	0	2	1.04E-06	0.00E+00
SCCTGEQRGLCGSG	0	3.018222624	0	0	0	0	1.006074208	0	1.106074208	0.1	0	2	1.04E-06	0.00E+00
SCCTGEQRGLCGSGS	3.213586746	9.054667873	3.52069375	2.874417258	0	2.841458502	5.26298279	1.90529192	5.36298279	2.00529192	0.362017509	2	5.42E-06	2.76E-06
SCCTGQERGLCGSGS	3.213586746	0	3.52069375	0	0	0	2.244760165	0	2.344760165	0.1	0	2	2.31E-06	0.00E+00
SCCTYFSAENCGSGS	0	3.018222624	0	0	0	0	1.006074208	0	1.106074208	0.1	0	2	1.04E-06	0.00E+00
SCCVACSHFWCGSGS	3.213586746	0	0	0	0	0	1.071195582	0	1.171195582	0.1	0	2	1.10E-06	0.00E+00
SCCVAGSHFWCGSGS	3.213586746	0	3.52069375	0	0	0	2.244760165	0	2.344760165	0.1	0	2	2.31E-06	0.00E+00
SCCYASSHMCGSGS	0	3.018222624	0	0	0	0	1.006074208	0	1.106074208	0.1	0	2	1.04E-06	0.00E+00
SCCYPNWHRCGSGSG	3.213586746	0	0	0	0	0	1.071195582	0	1.171195582	0.1	0	2	1.10E-06	0.00E+00
SCDACAVTYSSQEFC	3.213586746	0	0	0	0	0	1.071195582	0	1.171195582	0.1	0	1	1.10E-06	0.00E+00
SCDAMRMQC	3.213586746	0	0	0	3.541284189	8.524375507	1.071195582	4.021886565	1.171195582	4.121886565	3.754577252	2	1.10E-06	5.83E-06
SCDAPKAGECPSSQC	3.213586746	0	0	0	0	0	1.071195582	0	1.171195582	0.1	0	2	1.10E-06	0.00E+00
SCDAQHQIC	3.213586746	3.018222624	0	0	0	0	2.07726979	0	2.17726979	0.1	0	2	2.14E-06	0.00E+00
SCDAVRCQQHSIWHC	0	3.018222624	0	0	0	0	1.006074208	0	1.106074208	0.1	0	2	1.04E-06	0.00E+00
SCDDEITVC	0	3.018222624	0	0	0	0	1.006074208	0	1.106074208	0.1	0	2	1.04E-06	0.00E+00
SCDDMVETC	0	3.018222624	0	0	0	0	1.006074208	0	1.106074208	0.1	0	2	1.04E-06	0.00E+00
SCDDNLPRLGTTNI	3.213586746	0	0	0	0	0	1.071195582	0	1.171195582	0.1	0	2	1.10E-06	0.00E+00
SCDDQDLYLCSRYIC	3.213586746	0	0	0	0	0	1.071195582	0	1.171195582	0.1	0	2	1.10E-06	0.00E+00
SCDDRFNLC	3.213586746	0	0	0	0	0	1.071195582	0	1.171195582	0.1	0	2	1.10E-06	0.00E+00
SCDDRPWLC	0	3.018222624	0	0	0	0	1.006074208	0	1.106074208	0.1	0	2	1.04E-06	0.00E+00
SCDDSQRRC	0	3.018222624	0	0	0	0	1.006074208	0	1.106074208	0.1	0	2	1.04E-06	0.00E+00
SCDDVGVHMKKAHH	0	3.018222624	0	0	0	0	1.006074208	0	1.106074208	0.1	0	2	1.04E-06	0.00E+00
SCDEHGLWC	0	0	3.52069375	0	0	0	1.173564583	0	1.273564583	0.1	0	2	1.21E-06	0.00E+00
SCDELWDWC	0	3.018222624	0	8.623251773	0	0	1.006074208	2.874417258	1.106074208	2.974417258	2.857062863	2	1.04E-06	4.17E-06
SCDEPPKRSAWQSVF	0	3.018222624	0	0	0	0	1.006074208	0	1.106074208	0.1	0	2	1.04E-06	0.00E+00
SCDFIKVMC	3.213586746	3.018222624	3.52069375	0	7.082568378	0	3.250834373	2.360856126	3.350834373	2.460856126	0.726230824	2	3.34E-06	3.42E-06
SCDFSFVQC	0	0	3.52069375	0	0	0	1.173564583	0	1.273564583	0.1	0	2	1.21E-06	0.00E+00
SCDFVTGTC	3.213586746	0	0	0	0	0	1.071195582	0	1.171195582	0.1	0	2	1.10E-06	0.00E+00
SCDGLPNRC	0	3.018222624	0	0	0	0	1.006074208	0	1.106074208	0.1	0	2	1.04E-06	0.00E+00
SCDGQLHVC	0	3.018222624	0	0	0	0	1.006074208	0	1.106074208	0.1	0	2	1.04E-06	0.00E+00
SCDHEAMTC	3.213586746	0	0	0	0	0	1.071195582	0	1.171195582	0.1	0	2	1.10E-06	0.00E+00
SCDHIYHQC	3.213586746	0	0	0	0	0	1.071195582	0	1.171195582	0.1	0	2	1.10E-06	0.00E+00
SCDHKWQIC	3.213586746	0	0	0	0	0	1.071195582	0	1.171195582	0.1	0	2	1.10E-06	0.00E+00
SCDHPLASC	0	6.036445248	0	0	0	0	2.012148416	0	2.112148416	0.1	0	2	2.07E-06	0.00E+00
SCDHTDSRCKRHDVC	3.213586746	0	0	0	0	0	1.071195582	0	1.171195582	0.1	0	2	1.10E-06	0.00E+00
SCDHTQQQCSLCSF	0	0	3.52069375	0	0	0	1.173564583	0	1.273564583	0.1	0	2	1.21E-06	0.00E+00
SCDIAQPVCWWGGHC	3.213586746	0	0	0	0	0	1.071195582	0	1.171195582	0.1	0	2	1.10E-06	0.00E+00
SCDICMLHLDMTQKC	0	3.018222624	0	0	0	0	1.006074208	0	1.106074208	0.1	0	1	1.04E-06	0.00E+00
SCDIDSTPC	0	3.018222624	0	0	0	0	1.006074208	0	1.106074208	0.1	0	2	1.04E-06	0.00E+00
SCDIHTYSC	3.213586746	0	0	0	0	0	1.071195582	0	1.171195582	0.1	0	2	1.10E-06	0.00E+00
SCDIQKDQTLGGRM	0	0	3.52069375	0	0	0	1.173564583	0	1.273564583	0.1	0	2	1.21E-06	0.00E+00
SCDIQTRDC	3.213586746	0	0	0	0	0	1.071195582	0	1.171195582	0.1	0	2	1.10E-06	0.00E+00
SCDISHYQC	0	0	3.52069375	0	0	0	1.173564583	0	1.273564583	0.1	0	2	1.21E-06	0.00E+00
SCDISRVVC	3.213586746	0	0	0	0	0	1.071195582	0	1.171195582	0.1	0	2	1.10E-06	0.00E+00
SCDKQQDYC	0	0	3.52069375	0	0	5.682917005	1.173564583	1.894305668	1.273564583	1.994305668	1.614146929	2	1.21E-06	2.75E-06
SCDLEYPQC	0	3.018222624	0	0	0	0	1.006074208	0	1.106074208	0.1	0	2	1.04E-06	0.00E+00
SCDLLEGTC	0	0	3.52069375	0	0	0	1.173564583	0	1.273564583	0.1	0	2	1.21E-06	0.00E+00
SCDLLNVLC	0	0	3.52069375	0	0	0	1.173564583	0	1.273564583	0.1	0	2	1.21E-06	0.00E+00
SCDLRRPVC	0	3.018222624	0	0	0	0	1.006074208	0	1.106074208	0.1	0	2	1.04E-06	0.00E+00
SCDLTLHRC	0	0	3.52069375	0	0	0	1.173564583	0	1.273564583	0.1	0	2	1.21E-06	0.00E+00
SCDMMEKYC	0	3.018222624	0	0	0	0	1.006074208	0	1.106074208	0.1	0	2	1.04E-06	0.00E+00
SCDMNHYMC	0	3.018222624	0	0	0	0	1.006074208	0	1.106074208	0.1	0	2	1.04E-06	0.00E+00
SCDMPKTIC	3.213586746	0	0	0	0	0	1.071195582	0	1.171195582	0.1	0	2	1.10E-06	0.00E+00
SCDMSVLAC	0	3.018222624	3.52069375	2.874417258	3.541284189	0	2.179638791	2.138567149	2.279638791	2.238567149	0.981156675	2	2.24E-06	3.10E-06
SCDNCDWAGWVTTSC	3.213586746	0	0	0	0	0	1.071195582	0	1.171195582	0.1	0	1	1.10E-06	0.00E+00
SCDNQINAC	3.213586746	0	0	0	0	0	1.071195582	0	1.171195582	0.1	0	2	1.10E-06	0.00E+00
SCDPHKSAC	0	0	3.52069375	0	0	0	1.173564583	0	1.273564583	0.1	0	2	1.21E-06	0.00E+00
SCDPMKPAC	0	3.018222624	0	0	0	0	1.006074208	0	1.106074208	0.1	0	2	1.04E-06	0.00E+00
SCDPMKQLC	0	3.018222624	0	0	0	0	1.006074208	0	1.106074208	0.1	0	2	1.04E-06	0.00E+00
SCDPTCLQHFC	0	3.018222624	0	0	0	0	1.006074208	0	1.106074208	0.1	0	2	1.04E-06	0.00E+00
SCDPWRAWC	3.213586746	0	0	0	0	0	1.071195582	0	1.171195582	0.1	0	2	1.10E-06	0.00E+00
SCDPYSMFC	3.213586746	0	0	2.874417258	3.541284189	0	1.071195582	2.138567149	1.171195582	2.238567149	1.996430143	2	1.10E-06	3.10E-06
SCDQEYSIC	0	3.018222624	0	0	0	0	1.006074208	0	1.106074208	0.1	0	2	1.04E-06	0.00E+00
SCDQLFEQC	3.213586746	0	0	0	0	0	1.071195582	0	1.171195582	0.1	0	2	1.10E-06	0.00E+00
SCDQTDRITFTRTT	0	3.018222624	0	0	0	0	1.006074208	0	1.106074208	0.1	0	2	1.04E-06	0.00E+00
SCDQTDRITFTRTTR	0	0	3.52069375	0	0	0	1.173564583	0	1.273564583	0.1	0	2	1.21E-06	0.00E+00
SCDRAKEQC	0	3.018222624	0	0	0	0	1.006074208	0	1.106074208	0.1	0	2	1.04E-06	0.00E+00
SCDRFIYHC	0	0	3.52069375	0	0	0	1.173564583	0	1.273564583	0.1	0	2	1.21E-06	0.00E+00
SCDRIKYHC	3.213586746	0	0	0	0	0	1.071195582	0	1.171195582	0.1	0	2	1.10E-06	0.00E+00
SCDRPYLYC	3.213586746	0	0	0	0	0	1.071195582	0	1.171195582	0.1	0	2	1.10E-06	0.00E+00
SCDRQIVRC	0	0	3.52069375	0	0	0	1.173564583	0	1.273564583	0.1	0	2	1.21E-06	0.00E+00
SCDRWQYQC	0	0	3.52069375	0	0	0	1.173564583	0	1.273564583	0.1	0	2	1.21E-06	0.00E+00
SCDSMYALC	0	3.018222624	0	0	0	0	1.006074208	0	1.106074208	0.1	0	2	1.04E-06	0.00E+00
SCDTCMEPDMTKLLC	3.213586746	0	0	0	0	0	1.071195582	0	1.171195582	0.1	0	1	1.10E-06	0.00E+00
SCDTHYIANASCVQC	3.213586746	0	0	0	0	0	1.071195582	0	1.171195582	0.1	0	2	1.10E-06	0.00E+00
SCDTRQTGC	0	0	3.52069375	0	0	0	1.173564583	0	1.273564583	0.1	0	2	1.21E-06	0.00E+00
SCDTWPKQC	0	0	3.52069375	0	0	0	1.173564583	0	1.273564583	0.1	0	2	1.21E-06	0.00E+00
SCDTWQDLC	0	0	3.52069375	0	0	0	1.173564583	0	1.273564583	0.1	0	2	1.21E-06	0.00E+00
SCDVHYRQC	0	3.018222624	0	0	0	0	1.006074208	0	1.106074208	0.1	0	2	1.04E-06	0.00E+00
SCDVMEWRC	0	0	3.52069375	0	0	0	1.173564583	0	1.273564583	0.1	0	2	1.21E-06	0.00E+00
SCDWCRPATVNCG	0	0	3.52069375	0	0	0	1.173564583	0	1.273564583	0.1	0	2	1.21E-06	0.00E+00
SCDWNQPAVELRGI	3.213586746	0	0	0	0	0	1.071195582	0	1.171195582	0.1	0	2	1.10E-06	0.00E+00
SCDWNQPAVGTQRY	0	3.018222624	0	0	0	0	1.006074208	0	1.106074208	0.1	0	2	1.04E-06	0.00E+00
SCDYDFPYC	0	3.018222624	0	0	0	0	1.006074208	0	1.106074208	0.1	0	2	1.04E-06	0.00E+00
SCDYFPAYC	0	0	3.52069375	0	0	0	1.173564583	0	1.273564583	0.1	0	2	1.21E-06	0.00E+00
SCDYHSQRC	0	0	3.52069375	0	0	0	1.173564583	0	1.273564583	0.1	0	2	1.21E-06	0.00E+00
SCEAHRIHC	0	3.018222624	0	0	0	0	1.006074208	0	1.106074208	0.1	0	2	1.04E-06	0.00E+00
SCEDLYTYC	3.213586746	3.018222624	0	0	0	0	2.07726979	0	2.17726979	0.1	0	2	2.14E-06	0.00E+00
SCEDYIIPC	0	3.018222624	0	0	0	0	1.006074208	0	1.106074208	0.1	0	2	1.04E-06	0.00E+00
SCEELQHVC	0	0	3.52069375	0	0	0	1.173564583	0	1.273564583	0.1	0	2	1.21E-06	0.00E+00
SCEEYRMPC	3.213586746	0	3.52069375	0	0	2.841458502	2.244760165	0.947152834	2.344760165	1.047152834	0.421939434	2	2.31E-06	1.37E-06
SCEFIQWMC	0	3.018222624	0	0	3.541284189	0	1.006074208	1.180428063	1.106074208	1.280428063	1.173301188	2	1.04E-06	1.71E-06
SCEFKYGWC	0	3.018222624	0	0	0	0	1.006074208	0	1.106074208	0.1	0	2	1.04E-06	0.00E+00
SCEFNYSIC	0	0	3.52069375	0	0	0	1.173564583	0	1.273564583	0.1	0	2	1.21E-06	0.00E+00
SCEFSVSYC	3.213586746	0	0	0	0	0	1.071195582	0	1.171195582	0.1	0	2	1.10E-06	0.00E+00
SCEGKHIHC	0	3.018222624	0	0	0	0	1.006074208	0	1.106074208	0.1	0	2	1.04E-06	0.00E+00
SCEGPIQLC	0	3.018222624	0	0	0	0	1.006074208	0	1.106074208	0.1	0	2	1.04E-06	0.00E+00
SCEGVGQTC	3.213586746	3.018222624	0	0	0	0	2.07726979	0	2.17726979	0.1	0	2	2.14E-06	0.00E+00
SCEHHVTQC	3.213586746	0	0	0	0	0	1.071195582	0	1.171195582	0.1	0	2	1.10E-06	0.00E+00
SCEHPTTLC	0	0	3.52069375	0	0	0	1.173564583	0	1.273564583	0.1	0	2	1.21E-06	0.00E+00
SCEHQCLLC	0	3.018222624	0	0	0	0	1.006074208	0	1.106074208	0.1	0	2	1.04E-06	0.00E+00
SCEICVHDNIALPIC	0	0	3.52069375	0	0	0	1.173564583	0	1.273564583	0.1	0	1	1.21E-06	0.00E+00
SCEIVAGSC	3.213586746	0	0	0	0	0	1.071195582	0	1.171195582	0.1	0	2	1.10E-06	0.00E+00
SCEIWPMAC	3.213586746	0	0	0	0	0	1.071195582	0	1.171195582	0.1	0	2	1.10E-06	0.00E+00
SCEIWYPQC	3.213586746	3.018222624	0	0	0	0	2.07726979	0	2.17726979	0.1	0	2	2.14E-06	0.00E+00
SCEKCEFYALFSFTC	0	3.018222624	0	0	0	0	1.006074208	0	1.106074208	0.1	0	1	1.04E-06	0.00E+00
SCEKQGRTC	3.213586746	0	0	0	0	0	1.071195582	0	1.171195582	0.1	0	2	1.10E-06	0.00E+00
SCELGKTKYAVGDW	6.427173493	3.018222624	0	0	0	0	3.148465372	0	3.248465372	0.1	0	2	3.24E-06	0.00E+00
SCELGWKFC	3.213586746	0	0	0	0	0	1.071195582	0	1.171195582	0.1	0	2	1.10E-06	0.00E+00
SCELTIQRC	0	0	3.52069375	0	0	0	1.173564583	0	1.273564583	0.1	0	2	1.21E-06	0.00E+00
SCEMVPYNNTPGTR	0	3.018222624	0	0	0	0	1.006074208	0	1.106074208	0.1	0	2	1.04E-06	0.00E+00
SCENTSFPC	3.213586746	0	0	0	0	0	1.071195582	0	1.171195582	0.1	0	2	1.10E-06	0.00E+00
SCEPKLAHC	0	0	3.52069375	0	0	0	1.173564583	0	1.273564583	0.1	0	2	1.21E-06	0.00E+00
SCEPLVAKC	0	0	3.52069375	0	0	0	1.173564583	0	1.273564583	0.1	0	2	1.21E-06	0.00E+00
SCEPNAREC	0	0	3.52069375	0	0	0	1.173564583	0	1.273564583	0.1	0	2	1.21E-06	0.00E+00
SCEPPYNQC	3.213586746	0	0	0	0	0	1.071195582	0	1.171195582	0.1	0	2	1.10E-06	0.00E+00
SCEPQIHSC	0	3.018222624	0	0	0	0	1.006074208	0	1.106074208	0.1	0	2	1.04E-06	0.00E+00
SCEPQLMPC	0	3.018222624	0	0	0	0	1.006074208	0	1.106074208	0.1	0	2	1.04E-06	0.00E+00
SCEPQMTKC	0	0	7.041387499	0	3.541284189	5.682917005	2.347129166	3.074733731	2.447129166	3.174733731	1.309997667	2	2.41E-06	4.46E-06
SCEPQTMLC	0	3.018222624	0	0	0	0	1.006074208	0	1.106074208	0.1	0	2	1.04E-06	0.00E+00
SCEPTTGVC	0	0	3.52069375	0	0	0	1.173564583	0	1.273564583	0.1	0	2	1.21E-06	0.00E+00
SCEPYFRCIGCGSGS	0	0	3.52069375	0	0	0	1.173564583	0	1.273564583	0.1	0	2	1.21E-06	0.00E+00
SCEQEFRTTDLTQY	3.213586746	0	0	0	0	0	1.071195582	0	1.171195582	0.1	0	2	1.10E-06	0.00E+00
SCEQMIYKC	0	0	7.041387499	0	0	0	2.347129166	0	2.447129166	0.1	0	2	2.41E-06	0.00E+00
SCEQVWAGC	0	3.018222624	0	0	0	0	1.006074208	0	1.106074208	0.1	0	2	1.04E-06	0.00E+00
SCEQYDIDC	3.213586746	0	0	0	0	0	1.071195582	0	1.171195582	0.1	0	2	1.10E-06	0.00E+00
SCEREWRQC	3.213586746	0	0	0	0	0	1.071195582	0	1.171195582	0.1	0	2	1.10E-06	0.00E+00
SCERWRVEC	0	3.018222624	0	0	0	0	1.006074208	0	1.106074208	0.1	0	2	1.04E-06	0.00E+00
SCESHQHKC	3.213586746	0	0	0	0	0	1.071195582	0	1.171195582	0.1	0	2	1.10E-06	0.00E+00
SCESRHIGC	3.213586746	0	0	0	0	0	1.071195582	0	1.171195582	0.1	0	2	1.10E-06	0.00E+00
SCESSLVMC	6.427173493	0	0	0	0	0	2.142391164	0	2.242391164	0.1	0	2	2.20E-06	0.00E+00
SCESTGCAC	0	0	3.52069375	0	0	0	1.173564583	0	1.273564583	0.1	0	2	1.21E-06	0.00E+00
SCESVNIWC	0	3.018222624	0	0	0	0	1.006074208	0	1.106074208	0.1	0	2	1.04E-06	0.00E+00
SCETCHQRTDYYAEC	3.213586746	0	0	0	0	0	1.071195582	0	1.171195582	0.1	0	1	1.10E-06	0.00E+00
SCETCNSFVTDNEPC	0	3.018222624	0	0	0	0	1.006074208	0	1.106074208	0.1	0	1	1.04E-06	0.00E+00
SCEVGWDFC	0	3.018222624	3.52069375	0	0	2.841458502	2.179638791	0.947152834	2.279638791	1.047152834	0.434545778	2	2.24E-06	1.37E-06
SCEVQGPEC	0	3.018222624	0	0	0	0	1.006074208	0	1.106074208	0.1	0	2	1.04E-06	0.00E+00
SCEVRFSLC	0	3.018222624	0	0	0	0	1.006074208	0	1.106074208	0.1	0	2	1.04E-06	0.00E+00
SCEVRHMHC	3.213586746	0	0	0	0	0	1.071195582	0	1.171195582	0.1	0	2	1.10E-06	0.00E+00
SCEVWHSKHQPGAI	0	0	3.52069375	0	0	0	1.173564583	0	1.273564583	0.1	0	2	1.21E-06	0.00E+00
SCEWEDPFC	0	0	3.52069375	0	0	0	1.173564583	0	1.273564583	0.1	0	2	1.21E-06	0.00E+00
SCEYCSDMTQPLRGC	0	3.018222624	0	0	0	0	1.006074208	0	1.106074208	0.1	0	1	1.04E-06	0.00E+00
SCEYHILDC	0	3.018222624	0	0	0	0	1.006074208	0	1.106074208	0.1	0	2	1.04E-06	0.00E+00
SCEYQQHGVQSRNQF	0	3.018222624	0	0	0	0	1.006074208	0	1.106074208	0.1	0	2	1.04E-06	0.00E+00
SCEYQQHGVQSRNQW	3.213586746	0	0	0	0	0	1.071195582	0	1.171195582	0.1	0	2	1.10E-06	0.00E+00
SCEYQQHGVRVVIS	3.213586746	0	0	0	0	0	1.071195582	0	1.171195582	0.1	0	2	1.10E-06	0.00E+00
SCFAKSPKC	3.213586746	0	0	0	0	0	1.071195582	0	1.171195582	0.1	0	2	1.10E-06	0.00E+00
SCFAQSKQC	3.213586746	0	0	0	0	0	1.071195582	0	1.171195582	0.1	0	2	1.10E-06	0.00E+00
SCFAYMTFC	0	3.018222624	0	0	0	0	1.006074208	0	1.106074208	0.1	0	2	1.04E-06	0.00E+00
SCFCFSKNCANGSGS	0	3.018222624	0	0	0	0	1.006074208	0	1.106074208	0.1	0	2	1.04E-06	0.00E+00
SCFDDFQSC	0	0	3.52069375	0	0	0	1.173564583	0	1.273564583	0.1	0	2	1.21E-06	0.00E+00
SCFDGHMYC	3.213586746	0	0	0	0	2.841458502	1.071195582	0.947152834	1.171195582	1.047152834	0.884201587	2	1.10E-06	1.37E-06
SCFDRLAQC	3.213586746	0	0	0	0	0	1.071195582	0	1.171195582	0.1	0	2	1.10E-06	0.00E+00
SCFECQMHQLKQRMC	0	0	3.52069375	0	0	0	1.173564583	0	1.273564583	0.1	0	1	1.21E-06	0.00E+00
SCFENRASC	3.213586746	0	0	0	0	0	1.071195582	0	1.171195582	0.1	0	2	1.10E-06	0.00E+00
SCFERWSIC	3.213586746	0	0	5.748834515	0	2.841458502	1.071195582	2.863431006	1.171195582	2.963431006	2.673116893	2	1.10E-06	4.15E-06
SCFFNMTSC	3.213586746	0	0	0	0	0	1.071195582	0	1.171195582	0.1	0	2	1.10E-06	0.00E+00
SCFFTQYAC	3.213586746	0	0	0	0	0	1.071195582	0	1.171195582	0.1	0	2	1.10E-06	0.00E+00
SCFFYSKNCGSGSGC	3.213586746	0	0	0	0	0	1.071195582	0	1.171195582	0.1	0	2	1.10E-06	0.00E+00
SCFGDGRSC	0	3.018222624	0	0	0	0	1.006074208	0	1.106074208	0.1	0	2	1.04E-06	0.00E+00
SCFGFYTLC	0	0	3.52069375	0	0	0	1.173564583	0	1.273564583	0.1	0	2	1.21E-06	0.00E+00
SCFGTAQTC	3.213586746	0	0	0	0	0	1.071195582	0	1.171195582	0.1	0	2	1.10E-06	0.00E+00
SCFHCDTAFFHQKPC	0	6.036445248	0	0	0	0	2.012148416	0	2.112148416	0.1	0	1	2.07E-06	0.00E+00
SCFHDSHEC	0	0	3.52069375	0	0	0	1.173564583	0	1.273564583	0.1	0	2	1.21E-06	0.00E+00
SCFHVFPQC	3.213586746	0	0	0	0	0	1.071195582	0	1.171195582	0.1	0	2	1.10E-06	0.00E+00
SCFISWLEC	0	0	3.52069375	0	0	0	1.173564583	0	1.273564583	0.1	0	2	1.21E-06	0.00E+00
SCFIYMISC	0	0	3.52069375	0	0	0	1.173564583	0	1.273564583	0.1	0	2	1.21E-06	0.00E+00
SCFKIAYPC	0	0	3.52069375	0	0	0	1.173564583	0	1.273564583	0.1	0	2	1.21E-06	0.00E+00
SCFLGNVIC	0	3.018222624	0	0	0	0	1.006074208	0	1.106074208	0.1	0	2	1.04E-06	0.00E+00
SCFLHPLSC	3.213586746	0	0	0	0	0	1.071195582	0	1.171195582	0.1	0	2	1.10E-06	0.00E+00
SCFMGVPGC	3.213586746	0	0	0	0	0	1.071195582	0	1.171195582	0.1	0	2	1.10E-06	0.00E+00
SCFNIEVLC	0	0	3.52069375	0	0	0	1.173564583	0	1.273564583	0.1	0	2	1.21E-06	0.00E+00
SCFPFGDAC	3.213586746	0	0	0	0	0	1.071195582	0	1.171195582	0.1	0	2	1.10E-06	0.00E+00
SCFPFVDAC	0	3.018222624	0	0	0	0	1.006074208	0	1.106074208	0.1	0	2	1.04E-06	0.00E+00
SCFPFYIRFALCVSC	0	0	3.52069375	0	0	0	1.173564583	0	1.273564583	0.1	0	2	1.21E-06	0.00E+00
SCFPNKYMC	0	9.054667873	0	0	0	0	3.018222624	0	3.118222624	0.1	0	2	3.11E-06	0.00E+00
SCFPVPTKC	3.213586746	0	0	0	0	0	1.071195582	0	1.171195582	0.1	0	2	1.10E-06	0.00E+00
SCFQANTKC	3.213586746	0	0	0	0	0	1.071195582	0	1.171195582	0.1	0	2	1.10E-06	0.00E+00
SCFQARHSC	0	3.018222624	0	0	0	0	1.006074208	0	1.106074208	0.1	0	2	1.04E-06	0.00E+00
SCFQATRIC	3.213586746	0	0	0	0	0	1.071195582	0	1.171195582	0.1	0	2	1.10E-06	0.00E+00
SCFQCETWELMAHMC	0	0	3.52069375	2.874417258	3.541284189	2.841458502	1.173564583	3.085719983	1.273564583	3.185719983	2.629356771	1	1.21E-06	4.47E-06
SCFQCKGPTAHYVAC	0	0	3.52069375	0	0	0	1.173564583	0	1.273564583	0.1	0	1	1.21E-06	0.00E+00
SCFQHFRTC	3.213586746	0	0	0	0	0	1.071195582	0	1.171195582	0.1	0	2	1.10E-06	0.00E+00
SCFQPVQEC	0	3.018222624	0	0	0	0	1.006074208	0	1.106074208	0.1	0	2	1.04E-06	0.00E+00
SCFQQFPYC	0	3.018222624	3.52069375	0	0	2.841458502	2.179638791	0.947152834	2.279638791	1.047152834	0.434545778	2	2.24E-06	1.37E-06
SCFQQRIFC	0	0	3.52069375	0	0	0	1.173564583	0	1.273564583	0.1	0	2	1.21E-06	0.00E+00
SCFQSDLWC	0	3.018222624	0	0	0	0	1.006074208	0	1.106074208	0.1	0	2	1.04E-06	0.00E+00
SCFQTADMC	0	3.018222624	0	0	0	0	1.006074208	0	1.106074208	0.1	0	2	1.04E-06	0.00E+00
SCFRCPMDVAAECGS	0	3.018222624	0	0	0	0	1.006074208	0	1.106074208	0.1	0	2	1.04E-06	0.00E+00
SCFRGHVAC	3.213586746	0	0	0	0	0	1.071195582	0	1.171195582	0.1	0	2	1.10E-06	0.00E+00
SCFSAHWLC	0	3.018222624	0	0	0	0	1.006074208	0	1.106074208	0.1	0	2	1.04E-06	0.00E+00
SCFSAYIYC	3.213586746	0	0	0	0	0	1.071195582	0	1.171195582	0.1	0	2	1.10E-06	0.00E+00
SCFSCAKVQQSCIVC	0	3.018222624	0	0	0	0	1.006074208	0	1.106074208	0.1	0	1	1.04E-06	0.00E+00
SCFSNHNVC	3.213586746	0	0	0	0	0	1.071195582	0	1.171195582	0.1	0	2	1.10E-06	0.00E+00
SCFTLRDAC	3.213586746	0	0	0	0	0	1.071195582	0	1.171195582	0.1	0	2	1.10E-06	0.00E+00
SCFTPDFFC	3.213586746	0	0	0	0	0	1.071195582	0	1.171195582	0.1	0	2	1.10E-06	0.00E+00
SCFVHHLRC	0	0	3.52069375	0	0	0	1.173564583	0	1.273564583	0.1	0	2	1.21E-06	0.00E+00
SCFWEVVNC	3.213586746	0	0	0	0	0	1.071195582	0	1.171195582	0.1	0	2	1.10E-06	0.00E+00
SCFWNASDC	3.213586746	0	0	0	0	0	1.071195582	0	1.171195582	0.1	0	2	1.10E-06	0.00E+00
SCFYIPLMC	0	0	3.52069375	0	0	0	1.173564583	0	1.273564583	0.1	0	2	1.21E-06	0.00E+00
SCFYLDRTC	3.213586746	0	0	0	0	0	1.071195582	0	1.171195582	0.1	0	2	1.10E-06	0.00E+00
SCFYWEYIC	3.213586746	0	0	0	0	0	1.071195582	0	1.171195582	0.1	0	2	1.10E-06	0.00E+00
SCGAKHIRC	3.213586746	0	3.52069375	0	0	2.841458502	2.244760165	0.947152834	2.344760165	1.047152834	0.421939434	2	2.31E-06	1.37E-06
SCGAKIMGC	0	3.018222624	0	0	0	0	1.006074208	0	1.106074208	0.1	0	2	1.04E-06	0.00E+00
SCGDILLQC	3.213586746	0	0	0	3.541284189	0	1.071195582	1.180428063	1.171195582	1.280428063	1.10197249	2	1.10E-06	1.71E-06
SCGDITLFC	0	0	3.52069375	0	0	0	1.173564583	0	1.273564583	0.1	0	2	1.21E-06	0.00E+00
SCGDPGAMANWRRA	0	3.018222624	0	0	0	0	1.006074208	0	1.106074208	0.1	0	2	1.04E-06	0.00E+00
SCGERYPVC	3.213586746	0	0	0	0	0	1.071195582	0	1.171195582	0.1	0	2	1.10E-06	0.00E+00
SCGFCHQNKC	0	3.018222624	0	0	0	0	1.006074208	0	1.106074208	0.1	0	2	1.04E-06	0.00E+00
SCGFHHSSC	0	3.018222624	0	0	3.541284189	0	1.006074208	1.180428063	1.106074208	1.280428063	1.173301188	2	1.04E-06	1.71E-06
SCGFPQFDHSTLHWR	0	0	3.52069375	0	0	0	1.173564583	0	1.273564583	0.1	0	2	1.21E-06	0.00E+00
SCGFWAADC	0	0	3.52069375	2.874417258	0	0	1.173564583	0.958139086	1.273564583	1.058139086	0.816434902	2	1.21E-06	1.39E-06
SCGGCQYHKDMTMQC	0	0	3.52069375	0	0	0	1.173564583	0	1.273564583	0.1	0	1	1.21E-06	0.00E+00
SCGGHHAMC	0	3.018222624	0	0	0	0	1.006074208	0	1.106074208	0.1	0	2	1.04E-06	0.00E+00
SCGGMSSPC	3.213586746	0	0	0	0	0	1.071195582	0	1.171195582	0.1	0	2	1.10E-06	0.00E+00
SCGHNHSWC	0	0	3.52069375	2.874417258	14.16513676	5.682917005	1.173564583	7.574157006	1.273564583	7.674157006	6.453975448	2	1.21E-06	1.10E-05
SCGHWTRIC	0	3.018222624	0	0	0	0	1.006074208	0	1.106074208	0.1	0	2	1.04E-06	0.00E+00
SCGIPQHRC	0	3.018222624	0	2.874417258	0	0	1.006074208	0.958139086	1.106074208	1.058139086	0.952354288	2	1.04E-06	1.39E-06
SCGKFPASC	0	3.018222624	0	0	0	0	1.006074208	0	1.106074208	0.1	0	2	1.04E-06	0.00E+00
SCGLALTAC	0	3.018222624	0	0	0	0	1.006074208	0	1.106074208	0.1	0	2	1.04E-06	0.00E+00
SCGLDRIPC	3.213586746	0	0	0	7.082568378	0	1.071195582	2.360856126	1.171195582	2.460856126	2.20394498	2	1.10E-06	3.42E-06
SCGLEGQHC	0	3.018222624	0	0	0	0	1.006074208	0	1.106074208	0.1	0	2	1.04E-06	0.00E+00
SCGLVDSNC	0	3.018222624	0	0	0	0	1.006074208	0	1.106074208	0.1	0	2	1.04E-06	0.00E+00
SCGMDPAYC	3.213586746	0	0	0	0	0	1.071195582	0	1.171195582	0.1	0	2	1.10E-06	0.00E+00
SCGMTFELC	3.213586746	0	0	0	0	0	1.071195582	0	1.171195582	0.1	0	2	1.10E-06	0.00E+00
SCGNYLHEC	3.213586746	6.036445248	0	0	0	0	3.083343998	0	3.183343998	0.1	0	2	3.17E-06	0.00E+00
SCGPGMHAC	0	0	3.52069375	0	0	0	1.173564583	0	1.273564583	0.1	0	2	1.21E-06	0.00E+00
SCGPIEYGC	0	0	3.52069375	0	0	0	1.173564583	0	1.273564583	0.1	0	2	1.21E-06	0.00E+00
SCGPLYKMC	3.213586746	3.018222624	3.52069375	0	0	5.682917005	3.250834373	1.894305668	3.350834373	1.994305668	0.582713682	2	3.34E-06	2.75E-06
SCGPQFNAC	3.213586746	0	0	0	0	0	1.071195582	0	1.171195582	0.1	0	2	1.10E-06	0.00E+00
SCGPSLQQC	3.213586746	0	0	0	0	0	1.071195582	0	1.171195582	0.1	0	2	1.10E-06	0.00E+00
SCGQLQWVC	0	3.018222624	0	2.874417258	0	0	1.006074208	0.958139086	1.106074208	1.058139086	0.952354288	2	1.04E-06	1.39E-06
SCGQYDTSC	0	3.018222624	0	0	0	0	1.006074208	0	1.106074208	0.1	0	2	1.04E-06	0.00E+00
SCGRVPPIC	3.213586746	0	0	0	0	0	1.071195582	0	1.171195582	0.1	0	2	1.10E-06	0.00E+00
SCGSCHAQFNNVWSC	0	3.018222624	0	0	0	0	1.006074208	0	1.106074208	0.1	0	1	1.04E-06	0.00E+00
SCGSHYLLC	0	3.018222624	0	2.874417258	3.541284189	0	1.006074208	2.138567149	1.106074208	2.238567149	2.125655475	2	1.04E-06	3.10E-06
SCGSIQDAC	3.213586746	0	0	0	0	0	1.071195582	0	1.171195582	0.1	0	2	1.10E-06	0.00E+00
SCGTAYMNC	0	3.018222624	0	0	0	0	1.006074208	0	1.106074208	0.1	0	2	1.04E-06	0.00E+00
SCGTHLMLC	0	3.018222624	0	0	0	0	1.006074208	0	1.106074208	0.1	0	2	1.04E-06	0.00E+00
SCGTPIPSC	0	0	3.52069375	0	0	0	1.173564583	0	1.273564583	0.1	0	2	1.21E-06	0.00E+00
SCGTQQQLMKQNSS	0	3.018222624	0	0	0	0	1.006074208	0	1.106074208	0.1	0	2	1.04E-06	0.00E+00
SCGVCRPATVNCGSG	0	3.018222624	0	0	0	0	1.006074208	0	1.106074208	0.1	0	2	1.04E-06	0.00E+00
SCGVEFQQC	3.213586746	0	3.52069375	5.748834515	0	2.841458502	2.244760165	2.863431006	2.344760165	2.963431006	1.275606655	2	2.31E-06	4.15E-06
SCGVGINFC	0	3.018222624	0	0	0	0	1.006074208	0	1.106074208	0.1	0	2	1.04E-06	0.00E+00
SCGVHQNITKTLRL	0	3.018222624	0	0	0	0	1.006074208	0	1.106074208	0.1	0	2	1.04E-06	0.00E+00
SCGVQNEQC	3.213586746	0	0	0	0	0	1.071195582	0	1.171195582	0.1	0	2	1.10E-06	0.00E+00
SCGVQPDWC	0	3.018222624	0	0	0	0	1.006074208	0	1.106074208	0.1	0	2	1.04E-06	0.00E+00
SCGVYFDLCSC	0	0	3.52069375	0	0	0	1.173564583	0	1.273564583	0.1	0	2	1.21E-06	0.00E+00
SCGWMQVDC	3.213586746	0	0	0	0	0	1.071195582	0	1.171195582	0.1	0	2	1.10E-06	0.00E+00
SCGWQHTGC	0	3.018222624	0	0	0	0	1.006074208	0	1.106074208	0.1	0	2	1.04E-06	0.00E+00
SCGWYSVQC	0	0	3.52069375	0	0	0	1.173564583	0	1.273564583	0.1	0	2	1.21E-06	0.00E+00
SCHAAAESC	0	3.018222624	3.52069375	0	0	2.841458502	2.179638791	0.947152834	2.279638791	1.047152834	0.434545778	2	2.24E-06	1.37E-06
SCHAHYAMC	0	0	3.52069375	0	0	0	1.173564583	0	1.273564583	0.1	0	2	1.21E-06	0.00E+00
SCHAMSSDIQPGVYS	0	0	3.52069375	0	0	0	1.173564583	0	1.273564583	0.1	0	2	1.21E-06	0.00E+00
SCHAQVSMC	3.213586746	0	0	0	0	0	1.071195582	0	1.171195582	0.1	0	2	1.10E-06	0.00E+00
SCHARHEWC	0	3.018222624	0	0	0	0	1.006074208	0	1.106074208	0.1	0	2	1.04E-06	0.00E+00
SCHASMKMHCDTFRC	3.213586746	0	0	0	0	0	1.071195582	0	1.171195582	0.1	0	2	1.10E-06	0.00E+00
SCHCKTDARLFECMI	0	0	3.52069375	0	0	0	1.173564583	0	1.273564583	0.1	0	2	1.21E-06	0.00E+00
SCHDAAESC	0	0	3.52069375	0	0	0	1.173564583	0	1.273564583	0.1	0	2	1.21E-06	0.00E+00
SCHDLKFTC	0	3.018222624	0	0	0	0	1.006074208	0	1.106074208	0.1	0	2	1.04E-06	0.00E+00
SCHDLRGRC	3.213586746	0	0	0	0	0	1.071195582	0	1.171195582	0.1	0	2	1.10E-06	0.00E+00
SCHDTIMMC	0	3.018222624	0	0	0	0	1.006074208	0	1.106074208	0.1	0	2	1.04E-06	0.00E+00
SCHDWEWWC	3.213586746	0	0	0	0	0	1.071195582	0	1.171195582	0.1	0	2	1.10E-06	0.00E+00
SCHDYSKLC	0	3.018222624	0	2.874417258	3.541284189	0	1.006074208	2.138567149	1.106074208	2.238567149	2.125655475	2	1.04E-06	3.10E-06
SCHEAGKQC	3.213586746	0	0	0	0	0	1.071195582	0	1.171195582	0.1	0	2	1.10E-06	0.00E+00
SCHENHLQC	0	0	3.52069375	0	0	0	1.173564583	0	1.273564583	0.1	0	2	1.21E-06	0.00E+00
SCHEPFMEC	0	3.018222624	0	0	0	0	1.006074208	0	1.106074208	0.1	0	2	1.04E-06	0.00E+00
SCHEQMIMC	0	3.018222624	0	0	0	0	1.006074208	0	1.106074208	0.1	0	2	1.04E-06	0.00E+00
SCHERQQYYKISND	0	3.018222624	0	0	0	0	1.006074208	0	1.106074208	0.1	0	2	1.04E-06	0.00E+00
SCHFIDTWC	0	3.018222624	0	0	0	0	1.006074208	0	1.106074208	0.1	0	2	1.04E-06	0.00E+00
SCHGQVMGC	0	0	7.041387499	0	0	0	2.347129166	0	2.447129166	0.1	0	2	2.41E-06	0.00E+00
SCHGRMQDC	0	0	3.52069375	0	0	0	1.173564583	0	1.273564583	0.1	0	2	1.21E-06	0.00E+00
SCHHGHTSC	0	3.018222624	0	2.874417258	0	0	1.006074208	0.958139086	1.106074208	1.058139086	0.952354288	2	1.04E-06	1.39E-06
SCHHMSCGC	0	0	3.52069375	0	0	0	1.173564583	0	1.273564583	0.1	0	2	1.21E-06	0.00E+00
SCHHTPNHLKKYWSS	0	0	3.52069375	0	0	0	1.173564583	0	1.273564583	0.1	0	2	1.21E-06	0.00E+00
SCHHTWVTC	0	0	3.52069375	0	0	0	1.173564583	0	1.273564583	0.1	0	2	1.21E-06	0.00E+00
SCHIFFQMC	0	3.018222624	0	0	0	0	1.006074208	0	1.106074208	0.1	0	2	1.04E-06	0.00E+00
SCHILDSVC	0	3.018222624	0	0	0	0	1.006074208	0	1.106074208	0.1	0	2	1.04E-06	0.00E+00
SCHIPWQDC	0	3.018222624	0	0	0	0	1.006074208	0	1.106074208	0.1	0	2	1.04E-06	0.00E+00
SCHITQIYC	0	3.018222624	10.56208125	0	14.16513676	2.841458502	4.526767958	5.668865086	4.626767958	5.768865086	1.25229858	2	4.66E-06	8.22E-06
SCHIWKAQC	0	3.018222624	0	0	0	0	1.006074208	0	1.106074208	0.1	0	2	1.04E-06	0.00E+00
SCHKYDTNC	0	0	3.52069375	0	0	0	1.173564583	0	1.273564583	0.1	0	2	1.21E-06	0.00E+00
SCHLFFAHC	3.213586746	0	0	0	7.082568378	0	1.071195582	2.360856126	1.171195582	2.460856126	2.20394498	2	1.10E-06	3.42E-06
SCHLLDDYC	0	3.018222624	0	0	0	0	1.006074208	0	1.106074208	0.1	0	2	1.04E-06	0.00E+00
SCHLPSGSC	0	3.018222624	0	0	0	0	1.006074208	0	1.106074208	0.1	0	2	1.04E-06	0.00E+00
SCHMDLDHWQKFQFF	3.213586746	0	0	0	0	0	1.071195582	0	1.171195582	0.1	0	2	1.10E-06	0.00E+00
SCHMFDSVC	3.213586746	0	0	0	0	0	1.071195582	0	1.171195582	0.1	0	2	1.10E-06	0.00E+00
SCHMLVHNC	0	3.018222624	0	0	0	0	1.006074208	0	1.106074208	0.1	0	2	1.04E-06	0.00E+00
SCHMQENPC	3.213586746	0	0	0	0	2.841458502	1.071195582	0.947152834	1.171195582	1.047152834	0.884201587	2	1.10E-06	1.37E-06
SCHMRTSPEFALKQ	0	0	3.52069375	0	0	0	1.173564583	0	1.273564583	0.1	0	2	1.21E-06	0.00E+00
SCHMYSLHC	0	0	3.52069375	0	0	0	1.173564583	0	1.273564583	0.1	0	2	1.21E-06	0.00E+00
SCHNCPGRDSQLWGC	0	0	3.52069375	0	0	0	1.173564583	0	1.273564583	0.1	0	1	1.21E-06	0.00E+00
SCHNEGDQYIRMPTW	3.213586746	0	0	0	0	0	1.071195582	0	1.171195582	0.1	0	2	1.10E-06	0.00E+00
SCHNTDIDC	0	3.018222624	0	0	0	0	1.006074208	0	1.106074208	0.1	0	2	1.04E-06	0.00E+00
SCHPDVVKC	0	0	3.52069375	2.874417258	0	0	1.173564583	0.958139086	1.273564583	1.058139086	0.816434902	2	1.21E-06	1.39E-06
SCHPLSFEC	3.213586746	3.018222624	0	0	0	0	2.07726979	0	2.17726979	0.1	0	2	2.14E-06	0.00E+00
SCHPMLTLC	0	3.018222624	0	0	0	0	1.006074208	0	1.106074208	0.1	0	2	1.04E-06	0.00E+00
SCHPREPKC	0	3.018222624	0	0	0	2.841458502	1.006074208	0.947152834	1.106074208	1.047152834	0.941434366	2	1.04E-06	1.37E-06
SCHPRFQSC	0	3.018222624	0	0	0	0	1.006074208	0	1.106074208	0.1	0	2	1.04E-06	0.00E+00
SCHPTWWPC	0	3.018222624	0	0	0	0	1.006074208	0	1.106074208	0.1	0	2	1.04E-06	0.00E+00
SCHQCDFTDKFSNTC	3.213586746	0	0	0	0	0	1.071195582	0	1.171195582	0.1	0	1	1.10E-06	0.00E+00
SCHQCDFTSKFSNTC	0	3.018222624	0	0	0	0	1.006074208	0	1.106074208	0.1	0	1	1.04E-06	0.00E+00
SCHQGFDSC	3.213586746	0	0	0	0	0	1.071195582	0	1.171195582	0.1	0	2	1.10E-06	0.00E+00
SCHQLKQYC	0	0	3.52069375	0	0	0	1.173564583	0	1.273564583	0.1	0	2	1.21E-06	0.00E+00
SCHQLLSDC	3.213586746	0	0	0	0	0	1.071195582	0	1.171195582	0.1	0	2	1.10E-06	0.00E+00
SCHQSSMNIAVYTV	0	3.018222624	0	0	0	0	1.006074208	0	1.106074208	0.1	0	2	1.04E-06	0.00E+00
SCHQWFPEC	0	3.018222624	0	0	0	0	1.006074208	0	1.106074208	0.1	0	2	1.04E-06	0.00E+00
SCHTAHQLPTTSGN	0	3.018222624	0	0	0	0	1.006074208	0	1.106074208	0.1	0	2	1.04E-06	0.00E+00
SCHTALVRC	3.213586746	3.018222624	3.52069375	0	0	0	3.250834373	0	3.350834373	0.1	0	2	3.34E-06	0.00E+00
SCHTDKLIC	3.213586746	0	0	0	0	0	1.071195582	0	1.171195582	0.1	0	2	1.10E-06	0.00E+00
SCHTEQSLC	0	0	3.52069375	0	0	0	1.173564583	0	1.273564583	0.1	0	2	1.21E-06	0.00E+00
SCHTIQYFC	6.427173493	0	0	0	0	0	2.142391164	0	2.242391164	0.1	0	2	2.20E-06	0.00E+00
SCHTLAPEC	0	0	3.52069375	0	0	0	1.173564583	0	1.273564583	0.1	0	2	1.21E-06	0.00E+00
SCHTSMKFC	0	0	3.52069375	0	0	0	1.173564583	0	1.273564583	0.1	0	2	1.21E-06	0.00E+00
SCHVDGWKC	0	3.018222624	0	0	0	0	1.006074208	0	1.106074208	0.1	0	2	1.04E-06	0.00E+00
SCHVKNSIC	3.213586746	0	0	0	0	0	1.071195582	0	1.171195582	0.1	0	2	1.10E-06	0.00E+00
SCHVNGLGC	3.213586746	0	0	0	0	0	1.071195582	0	1.171195582	0.1	0	2	1.10E-06	0.00E+00
SCHVSAKFC	3.213586746	0	0	0	0	0	1.071195582	0	1.171195582	0.1	0	2	1.10E-06	0.00E+00
SCHWEFWHC	0	3.018222624	0	0	0	0	1.006074208	0	1.106074208	0.1	0	2	1.04E-06	0.00E+00
SCHWKDITACQLKRC	0	3.018222624	0	0	0	0	1.006074208	0	1.106074208	0.1	0	2	1.04E-06	0.00E+00
SCHWNLMWC	0	0	7.041387499	2.874417258	10.62385257	8.524375507	2.347129166	7.340881777	2.447129166	7.440881777	3.127600254	2	2.41E-06	1.06E-05
SCHWPAILC	3.213586746	0	0	0	0	0	1.071195582	0	1.171195582	0.1	0	2	1.10E-06	0.00E+00
SCHWRTWDC	3.213586746	0	0	0	0	0	1.071195582	0	1.171195582	0.1	0	2	1.10E-06	0.00E+00
SCHWWTQVEVLAVF	0	0	3.52069375	0	0	0	1.173564583	0	1.273564583	0.1	0	2	1.21E-06	0.00E+00
SCHYMLFHC	0	3.018222624	3.52069375	0	0	0	2.179638791	0	2.279638791	0.1	0	2	2.24E-06	0.00E+00
SCHYQLISC	0	3.018222624	0	0	0	0	1.006074208	0	1.106074208	0.1	0	2	1.04E-06	0.00E+00
SCIACMRYSDYVVYC	3.213586746	0	0	0	0	0	1.071195582	0	1.171195582	0.1	0	1	1.10E-06	0.00E+00
SCIDATHFC	0	3.018222624	0	0	3.541284189	0	1.006074208	1.180428063	1.106074208	1.280428063	1.173301188	2	1.04E-06	1.71E-06
SCIDDFIMC	0	0	3.52069375	0	0	0	1.173564583	0	1.273564583	0.1	0	2	1.21E-06	0.00E+00
SCIDFMWPC	3.213586746	0	3.52069375	2.874417258	0	2.841458502	2.244760165	1.90529192	2.344760165	2.00529192	0.848773045	2	2.31E-06	2.76E-06
SCIDICHSYEC	3.213586746	0	0	0	0	0	1.071195582	0	1.171195582	0.1	0	2	1.10E-06	0.00E+00
SCIDQYYQC	3.213586746	0	0	0	0	0	1.071195582	0	1.171195582	0.1	0	2	1.10E-06	0.00E+00
SCIETTQDC	0	3.018222624	0	0	0	0	1.006074208	0	1.106074208	0.1	0	2	1.04E-06	0.00E+00
SCIEYDPHHSFPKHS	0	0	3.52069375	0	0	0	1.173564583	0	1.273564583	0.1	0	2	1.21E-06	0.00E+00
SCIGMPHDRFFTQL	3.213586746	0	0	0	0	0	1.071195582	0	1.171195582	0.1	0	2	1.10E-06	0.00E+00
SCIHNSWDRRLRIS	3.213586746	0	0	0	0	0	1.071195582	0	1.171195582	0.1	0	2	1.10E-06	0.00E+00
SCIHSDDMC	0	0	3.52069375	0	0	0	1.173564583	0	1.273564583	0.1	0	2	1.21E-06	0.00E+00
SCIHYYMPC	3.213586746	0	0	0	0	0	1.071195582	0	1.171195582	0.1	0	2	1.10E-06	0.00E+00
SCIIHWERC	0	0	3.52069375	0	0	0	1.173564583	0	1.273564583	0.1	0	2	1.21E-06	0.00E+00
SCIIPGMTC	0	3.018222624	0	0	0	0	1.006074208	0	1.106074208	0.1	0	2	1.04E-06	0.00E+00
SCIKPMFYC	3.213586746	0	0	0	0	0	1.071195582	0	1.171195582	0.1	0	2	1.10E-06	0.00E+00
SCILPNRGC	0	0	3.52069375	0	0	0	1.173564583	0	1.273564583	0.1	0	2	1.21E-06	0.00E+00
SCILTNTVC	0	3.018222624	0	0	0	0	1.006074208	0	1.106074208	0.1	0	2	1.04E-06	0.00E+00
SCIMPMGDC	0	0	3.52069375	0	0	0	1.173564583	0	1.273564583	0.1	0	2	1.21E-06	0.00E+00
SCINIVEKC	3.213586746	0	0	0	0	0	1.071195582	0	1.171195582	0.1	0	2	1.10E-06	0.00E+00
SCINKAHPC	3.213586746	0	0	0	0	0	1.071195582	0	1.171195582	0.1	0	2	1.10E-06	0.00E+00
SCINKSCDQASTQQC	0	0	3.52069375	0	0	0	1.173564583	0	1.273564583	0.1	0	2	1.21E-06	0.00E+00
SCINQRCHPQAAFTC	3.213586746	0	0	0	0	0	1.071195582	0	1.171195582	0.1	0	2	1.10E-06	0.00E+00
SCINRIWLC	3.213586746	0	0	0	0	0	1.071195582	0	1.171195582	0.1	0	2	1.10E-06	0.00E+00
SCINTAQTC	0	0	3.52069375	0	0	0	1.173564583	0	1.273564583	0.1	0	2	1.21E-06	0.00E+00
SCINYTIRC	0	3.018222624	0	0	0	0	1.006074208	0	1.106074208	0.1	0	2	1.04E-06	0.00E+00
SCIQFQQNC	3.213586746	0	0	0	0	0	1.071195582	0	1.171195582	0.1	0	2	1.10E-06	0.00E+00
SCIQRINYC	3.213586746	0	0	0	0	0	1.071195582	0	1.171195582	0.1	0	2	1.10E-06	0.00E+00
SCIQTDYTC	0	0	3.52069375	0	0	0	1.173564583	0	1.273564583	0.1	0	2	1.21E-06	0.00E+00
SCIQWHMHC	3.213586746	0	0	0	0	0	1.071195582	0	1.171195582	0.1	0	2	1.10E-06	0.00E+00
SCIRCPMDVAAECGS	0	0	3.52069375	0	0	0	1.173564583	0	1.273564583	0.1	0	2	1.21E-06	0.00E+00
SCIRMIEGC	0	3.018222624	0	0	0	0	1.006074208	0	1.106074208	0.1	0	2	1.04E-06	0.00E+00
SCIRVEQHC	3.213586746	0	0	0	0	0	1.071195582	0	1.171195582	0.1	0	2	1.10E-06	0.00E+00
SCISCSHWTGTSFIC	3.213586746	0	0	0	0	0	1.071195582	0	1.171195582	0.1	0	1	1.10E-06	0.00E+00
SCISDCTVKYC	3.213586746	0	0	0	0	0	1.071195582	0	1.171195582	0.1	0	2	1.10E-06	0.00E+00
SCISNVWQC	0	3.018222624	0	0	0	0	1.006074208	0	1.106074208	0.1	0	2	1.04E-06	0.00E+00
SCISPQFNC	0	0	3.52069375	0	0	0	1.173564583	0	1.273564583	0.1	0	2	1.21E-06	0.00E+00
SCITFANMC	3.213586746	0	0	0	0	0	1.071195582	0	1.171195582	0.1	0	2	1.10E-06	0.00E+00
SCITHFQAC	3.213586746	0	0	0	0	0	1.071195582	0	1.171195582	0.1	0	2	1.10E-06	0.00E+00
SCITMTWWC	3.213586746	0	0	0	0	0	1.071195582	0	1.171195582	0.1	0	2	1.10E-06	0.00E+00
SCITPSLSC	0	0	3.52069375	0	0	0	1.173564583	0	1.273564583	0.1	0	2	1.21E-06	0.00E+00
SCIVDYHQC	0	3.018222624	0	0	0	0	1.006074208	0	1.106074208	0.1	0	2	1.04E-06	0.00E+00
SCIVNGRPC	0	0	3.52069375	0	0	0	1.173564583	0	1.273564583	0.1	0	2	1.21E-06	0.00E+00
SCIWQALMC	0	3.018222624	0	0	0	0	1.006074208	0	1.106074208	0.1	0	2	1.04E-06	0.00E+00
SCIWVHRQC	3.213586746	0	0	0	0	0	1.071195582	0	1.171195582	0.1	0	2	1.10E-06	0.00E+00
SCIYQELWC	0	0	3.52069375	0	0	0	1.173564583	0	1.273564583	0.1	0	2	1.21E-06	0.00E+00
SCIYQESWC	0	3.018222624	0	0	0	0	1.006074208	0	1.106074208	0.1	0	2	1.04E-06	0.00E+00
SCKDCNSHFAQAGHC	0	3.018222624	0	2.874417258	0	0	1.006074208	0.958139086	1.106074208	1.058139086	0.952354288	1	1.04E-06	1.39E-06
SCKFEGTQC	0	3.018222624	0	0	0	0	1.006074208	0	1.106074208	0.1	0	2	1.04E-06	0.00E+00
SCKFQPNVC	0	0	3.52069375	0	0	0	1.173564583	0	1.273564583	0.1	0	2	1.21E-06	0.00E+00
SCKGLSDYC	0	3.018222624	0	0	0	0	1.006074208	0	1.106074208	0.1	0	2	1.04E-06	0.00E+00
SCKHCQVDDQVNIQC	3.213586746	0	0	0	0	0	1.071195582	0	1.171195582	0.1	0	1	1.10E-06	0.00E+00
SCKHMQPDC	0	0	3.52069375	0	0	0	1.173564583	0	1.273564583	0.1	0	2	1.21E-06	0.00E+00
SCKHSSLHC	3.213586746	0	0	0	0	0	1.071195582	0	1.171195582	0.1	0	2	1.10E-06	0.00E+00
SCKLADAQPRQMHHF	0	3.018222624	0	0	0	0	1.006074208	0	1.106074208	0.1	0	2	1.04E-06	0.00E+00
SCKLADAQPRQMHHR	0	3.018222624	0	0	0	0	1.006074208	0	1.106074208	0.1	0	2	1.04E-06	0.00E+00
SCKLARPQC	0	0	3.52069375	0	0	0	1.173564583	0	1.273564583	0.1	0	2	1.21E-06	0.00E+00
SCKLHPNTC	0	0	3.52069375	0	0	0	1.173564583	0	1.273564583	0.1	0	2	1.21E-06	0.00E+00
SCKLQTEAC	3.213586746	0	0	0	0	0	1.071195582	0	1.171195582	0.1	0	2	1.10E-06	0.00E+00
SCKMMHMSC	3.213586746	0	0	0	0	0	1.071195582	0	1.171195582	0.1	0	2	1.10E-06	0.00E+00
SCKMTAGPC	0	3.018222624	0	0	0	0	1.006074208	0	1.106074208	0.1	0	2	1.04E-06	0.00E+00
SCKMTPVRC	0	3.018222624	0	0	0	0	1.006074208	0	1.106074208	0.1	0	2	1.04E-06	0.00E+00
SCKPDNMGC	0	0	3.52069375	0	0	0	1.173564583	0	1.273564583	0.1	0	2	1.21E-06	0.00E+00
SCKPKLVFC	3.213586746	0	0	0	0	0	1.071195582	0	1.171195582	0.1	0	2	1.10E-06	0.00E+00
SCKPTAQQC	0	0	3.52069375	0	0	0	1.173564583	0	1.273564583	0.1	0	2	1.21E-06	0.00E+00
SCKPYFMDC	0	3.018222624	0	0	0	0	1.006074208	0	1.106074208	0.1	0	2	1.04E-06	0.00E+00
SCKQAWLHC	0	0	3.52069375	0	0	0	1.173564583	0	1.273564583	0.1	0	2	1.21E-06	0.00E+00
SCKQEEIMC	3.213586746	0	0	0	0	0	1.071195582	0	1.171195582	0.1	0	2	1.10E-06	0.00E+00
SCKQLAIGC	0	3.018222624	0	0	0	0	1.006074208	0	1.106074208	0.1	0	2	1.04E-06	0.00E+00
SCKQVMQVC	0	3.018222624	0	0	0	0	1.006074208	0	1.106074208	0.1	0	2	1.04E-06	0.00E+00
SCKQWQSQC	3.213586746	0	0	0	0	0	1.071195582	0	1.171195582	0.1	0	2	1.10E-06	0.00E+00
SCKSALHTTTKSKL	0	3.018222624	0	0	0	0	1.006074208	0	1.106074208	0.1	0	2	1.04E-06	0.00E+00
SCKSIYQQC	0	3.018222624	0	0	0	0	1.006074208	0	1.106074208	0.1	0	2	1.04E-06	0.00E+00
SCKSTHHDC	0	0	3.52069375	0	0	0	1.173564583	0	1.273564583	0.1	0	2	1.21E-06	0.00E+00
SCKSVSVAC	3.213586746	0	0	0	0	0	1.071195582	0	1.171195582	0.1	0	2	1.10E-06	0.00E+00
SCKTGELIC	0	0	3.52069375	0	0	0	1.173564583	0	1.273564583	0.1	0	2	1.21E-06	0.00E+00
SCKTHQHQC	0	3.018222624	0	0	0	0	1.006074208	0	1.106074208	0.1	0	2	1.04E-06	0.00E+00
SCKTNAQSC	3.213586746	0	0	0	0	0	1.071195582	0	1.171195582	0.1	0	2	1.10E-06	0.00E+00
SCKVHTEHGVQYTT	0	3.018222624	0	0	0	0	1.006074208	0	1.106074208	0.1	0	2	1.04E-06	0.00E+00
SCKYLTELC	0	3.018222624	0	0	0	0	1.006074208	0	1.106074208	0.1	0	2	1.04E-06	0.00E+00
SCLAPDAMC	3.213586746	0	0	0	0	0	1.071195582	0	1.171195582	0.1	0	2	1.10E-06	0.00E+00
SCLAPDRTC	0	3.018222624	0	0	0	0	1.006074208	0	1.106074208	0.1	0	2	1.04E-06	0.00E+00
SCLAVGGFC	0	0	3.52069375	0	0	0	1.173564583	0	1.273564583	0.1	0	2	1.21E-06	0.00E+00
SCLDAQSKQFTNKVF	0	3.018222624	0	0	0	0	1.006074208	0	1.106074208	0.1	0	2	1.04E-06	0.00E+00
SCLDCLISDMTIWLC	0	0	3.52069375	0	0	0	1.173564583	0	1.273564583	0.1	0	1	1.21E-06	0.00E+00
SCLDCLISDMTMWLC	0	0	3.52069375	8.623251773	3.541284189	0	1.173564583	4.054845321	1.273564583	4.154845321	3.455153111	1	1.21E-06	5.88E-06
SCLDGERRC	0	3.018222624	0	0	0	0	1.006074208	0	1.106074208	0.1	0	2	1.04E-06	0.00E+00
SCLDPSFEC	0	0	3.52069375	0	0	0	1.173564583	0	1.273564583	0.1	0	2	1.21E-06	0.00E+00
SCLEISSPC	0	3.018222624	0	0	0	0	1.006074208	0	1.106074208	0.1	0	2	1.04E-06	0.00E+00
SCLERGYQC	3.213586746	0	3.52069375	0	14.16513676	0	2.244760165	4.721712252	2.344760165	4.821712252	2.103437296	2	2.31E-06	6.84E-06
SCLESQLTC	0	3.018222624	0	0	0	0	1.006074208	0	1.106074208	0.1	0	2	1.04E-06	0.00E+00
SCLETGYMC	3.213586746	0	0	0	0	0	1.071195582	0	1.171195582	0.1	0	2	1.10E-06	0.00E+00
SCLFPYSSC	0	3.018222624	0	0	0	0	1.006074208	0	1.106074208	0.1	0	2	1.04E-06	0.00E+00
SCLFYDQNC	0	3.018222624	0	0	0	0	1.006074208	0	1.106074208	0.1	0	2	1.04E-06	0.00E+00
SCLGCEHYGNYEAQC	3.213586746	0	0	2.874417258	0	0	1.071195582	0.958139086	1.171195582	1.058139086	0.894457653	1	1.10E-06	1.39E-06
SCLGVGPYC	3.213586746	0	0	0	0	0	1.071195582	0	1.171195582	0.1	0	2	1.10E-06	0.00E+00
SCLGYGHKC	3.213586746	0	0	0	0	0	1.071195582	0	1.171195582	0.1	0	2	1.10E-06	0.00E+00
SCLHEITSIMS	3.213586746	0	0	0	0	0	1.071195582	0	1.171195582	0.1	0	2	1.10E-06	0.00E+00
SCLHPEFFC	0	3.018222624	0	0	0	0	1.006074208	0	1.106074208	0.1	0	2	1.04E-06	0.00E+00
SCLHTGQYC	0	3.018222624	0	2.874417258	0	0	1.006074208	0.958139086	1.106074208	1.058139086	0.952354288	2	1.04E-06	1.39E-06
SCLIKFKQC	0	3.018222624	0	0	0	0	1.006074208	0	1.106074208	0.1	0	2	1.04E-06	0.00E+00
SCLIPMVGC	0	3.018222624	0	0	0	0	1.006074208	0	1.106074208	0.1	0	2	1.04E-06	0.00E+00
SCLISPGQLMDHSRF	0	0	3.52069375	0	0	0	1.173564583	0	1.273564583	0.1	0	2	1.21E-06	0.00E+00
SCLKDKYEC	3.213586746	0	0	0	0	0	1.071195582	0	1.171195582	0.1	0	2	1.10E-06	0.00E+00
SCLKECMAFHKASMC	3.213586746	0	0	0	0	0	1.071195582	0	1.171195582	0.1	0	2	1.10E-06	0.00E+00
SCLKTFVTC	0	3.018222624	0	0	0	0	1.006074208	0	1.106074208	0.1	0	2	1.04E-06	0.00E+00
SCLLCGDRPGITLHC	3.213586746	0	0	0	0	0	1.071195582	0	1.171195582	0.1	0	1	1.10E-06	0.00E+00
SCLLLEFIC	3.213586746	0	0	0	0	0	1.071195582	0	1.171195582	0.1	0	2	1.10E-06	0.00E+00
SCLLQEWIC	0	0	3.52069375	0	0	0	1.173564583	0	1.273564583	0.1	0	2	1.21E-06	0.00E+00
SCLMFHTMC	3.213586746	0	0	0	3.541284189	0	1.071195582	1.180428063	1.171195582	1.280428063	1.10197249	2	1.10E-06	1.71E-06
SCLMQQRSC	3.213586746	0	0	0	0	0	1.071195582	0	1.171195582	0.1	0	2	1.10E-06	0.00E+00
SCLMWQPIC	3.213586746	0	0	0	0	0	1.071195582	0	1.171195582	0.1	0	2	1.10E-06	0.00E+00
SCLNWIMTC	0	3.018222624	0	0	0	0	1.006074208	0	1.106074208	0.1	0	2	1.04E-06	0.00E+00
SCLPFYIRWAHGSGS	0	3.018222624	0	0	0	0	1.006074208	0	1.106074208	0.1	0	2	1.04E-06	0.00E+00
SCLPGDFGVTNQLYY	0	3.018222624	0	0	0	0	1.006074208	0	1.106074208	0.1	0	2	1.04E-06	0.00E+00
SCLPHNAPYDFDHQR	0	3.018222624	0	0	0	0	1.006074208	0	1.106074208	0.1	0	2	1.04E-06	0.00E+00
SCLPLFALWIRKWI	0	3.018222624	0	0	0	0	1.006074208	0	1.106074208	0.1	0	2	1.04E-06	0.00E+00
SCLPLQSFFVSGSGS	0	3.018222624	0	0	0	0	1.006074208	0	1.106074208	0.1	0	2	1.04E-06	0.00E+00
SCLPMASTC	0	0	3.52069375	5.748834515	0	0	1.173564583	1.916278172	1.273564583	2.016278172	1.632869805	2	1.21E-06	2.78E-06
SCLPMNWHC	0	3.018222624	0	0	0	0	1.006074208	0	1.106074208	0.1	0	2	1.04E-06	0.00E+00
SCLPVPVYC	0	3.018222624	0	0	0	0	1.006074208	0	1.106074208	0.1	0	2	1.04E-06	0.00E+00
SCLPWARHC	3.213586746	0	0	0	0	0	1.071195582	0	1.171195582	0.1	0	2	1.10E-06	0.00E+00
SCLQAKQFC	0	3.018222624	0	0	0	0	1.006074208	0	1.106074208	0.1	0	2	1.04E-06	0.00E+00
SCLQDPLNC	3.213586746	0	0	0	0	0	1.071195582	0	1.171195582	0.1	0	2	1.10E-06	0.00E+00
SCLQENKPC	3.213586746	0	0	0	0	0	1.071195582	0	1.171195582	0.1	0	2	1.10E-06	0.00E+00
SCLQEPMYC	0	0	3.52069375	0	0	0	1.173564583	0	1.273564583	0.1	0	2	1.21E-06	0.00E+00
SCLQFWMRC	0	0	3.52069375	0	0	0	1.173564583	0	1.273564583	0.1	0	2	1.21E-06	0.00E+00
SCLQGHLDC	3.213586746	0	0	0	0	0	1.071195582	0	1.171195582	0.1	0	2	1.10E-06	0.00E+00
SCLQHLLIC	0	0	3.52069375	0	0	0	1.173564583	0	1.273564583	0.1	0	2	1.21E-06	0.00E+00
SCLQLRHTC	0	3.018222624	0	0	0	0	1.006074208	0	1.106074208	0.1	0	2	1.04E-06	0.00E+00
SCLQNPMEC	0	3.018222624	0	0	0	0	1.006074208	0	1.106074208	0.1	0	2	1.04E-06	0.00E+00
SCLQQMQHC	0	3.018222624	0	0	0	0	1.006074208	0	1.106074208	0.1	0	2	1.04E-06	0.00E+00
SCLQVGFTC	3.213586746	0	0	0	0	0	1.071195582	0	1.171195582	0.1	0	2	1.10E-06	0.00E+00
SCLQWRLAC	3.213586746	0	0	0	0	0	1.071195582	0	1.171195582	0.1	0	2	1.10E-06	0.00E+00
SCLQYTPWC	0	3.018222624	0	0	0	0	1.006074208	0	1.106074208	0.1	0	2	1.04E-06	0.00E+00
SCLRCPMDVAAECGS	0	0	3.52069375	0	0	0	1.173564583	0	1.273564583	0.1	0	2	1.21E-06	0.00E+00
SCLRDLWQC	0	0	3.52069375	0	0	0	1.173564583	0	1.273564583	0.1	0	2	1.21E-06	0.00E+00
SCLRMDMSC	0	3.018222624	0	0	0	0	1.006074208	0	1.106074208	0.1	0	2	1.04E-06	0.00E+00
SCLRMSGYC	0	3.018222624	0	0	0	0	1.006074208	0	1.106074208	0.1	0	2	1.04E-06	0.00E+00
SCLSHPNIC	0	3.018222624	0	0	0	0	1.006074208	0	1.106074208	0.1	0	2	1.04E-06	0.00E+00
SCLSHYPLC	0	3.018222624	0	0	0	0	1.006074208	0	1.106074208	0.1	0	2	1.04E-06	0.00E+00
SCLSLSETC	0	0	3.52069375	0	0	0	1.173564583	0	1.273564583	0.1	0	2	1.21E-06	0.00E+00
SCLSNTSSTGASSI	0	0	3.52069375	0	0	0	1.173564583	0	1.273564583	0.1	0	2	1.21E-06	0.00E+00
SCLSRMSSC	3.213586746	0	0	0	3.541284189	0	1.071195582	1.180428063	1.171195582	1.280428063	1.10197249	2	1.10E-06	1.71E-06
SCLSTSSIAL	3.213586746	0	0	0	0	0	1.071195582	0	1.171195582	0.1	0	2	1.10E-06	0.00E+00
SCLSTSSMTAWHRTR	3.213586746	0	0	0	0	0	1.071195582	0	1.171195582	0.1	0	2	1.10E-06	0.00E+00
SCLTGNDIC	0	3.018222624	0	0	3.541284189	0	1.006074208	1.180428063	1.106074208	1.280428063	1.173301188	2	1.04E-06	1.71E-06
SCLVGMKQC	3.213586746	0	0	0	0	0	1.071195582	0	1.171195582	0.1	0	2	1.10E-06	0.00E+00
SCLYFLTAC	3.213586746	0	0	0	0	0	1.071195582	0	1.171195582	0.1	0	2	1.10E-06	0.00E+00
SCLYSKWEC	3.213586746	0	0	0	0	0	1.071195582	0	1.171195582	0.1	0	2	1.10E-06	0.00E+00
SCMAPYMTC	3.213586746	0	0	0	0	0	1.071195582	0	1.171195582	0.1	0	2	1.10E-06	0.00E+00
SCMARFFEC	0	0	3.52069375	2.874417258	0	0	1.173564583	0.958139086	1.273564583	1.058139086	0.816434902	2	1.21E-06	1.39E-06
SCMATWGQC	6.427173493	3.018222624	3.52069375	2.874417258	0	2.841458502	4.322029956	1.90529192	4.422029956	2.00529192	0.44083265	2	4.45E-06	2.76E-06
SCMDAHHDC	3.213586746	0	0	0	0	0	1.071195582	0	1.171195582	0.1	0	2	1.10E-06	0.00E+00
SCMDHALAV	0	0	3.52069375	0	0	0	1.173564583	0	1.273564583	0.1	0	2	1.21E-06	0.00E+00
SCMDQREIC	0	3.018222624	0	0	0	0	1.006074208	0	1.106074208	0.1	0	2	1.04E-06	0.00E+00
SCMDQSMHC	0	3.018222624	0	0	0	0	1.006074208	0	1.106074208	0.1	0	2	1.04E-06	0.00E+00
SCMEAFMEC	0	3.018222624	0	0	0	0	1.006074208	0	1.106074208	0.1	0	2	1.04E-06	0.00E+00
SCMEFGSYC	0	0	3.52069375	0	0	0	1.173564583	0	1.273564583	0.1	0	2	1.21E-06	0.00E+00
SCMEHNFHC	0	3.018222624	0	0	3.541284189	0	1.006074208	1.180428063	1.106074208	1.280428063	1.173301188	2	1.04E-06	1.71E-06
SCMEKHATC	0	3.018222624	0	0	0	0	1.006074208	0	1.106074208	0.1	0	2	1.04E-06	0.00E+00
SCMEMSARC	3.213586746	0	0	0	0	0	1.071195582	0	1.171195582	0.1	0	2	1.10E-06	0.00E+00
SCMENKWGC	3.213586746	0	0	0	0	0	1.071195582	0	1.171195582	0.1	0	2	1.10E-06	0.00E+00
SCMERHAYC	0	3.018222624	0	0	0	0	1.006074208	0	1.106074208	0.1	0	2	1.04E-06	0.00E+00
SCMFTVTKC	3.213586746	0	0	0	0	0	1.071195582	0	1.171195582	0.1	0	2	1.10E-06	0.00E+00
SCMFVHSQC	0	0	3.52069375	0	0	0	1.173564583	0	1.273564583	0.1	0	2	1.21E-06	0.00E+00
SCMGCGAPSSTQNSC	0	3.018222624	0	0	0	0	1.006074208	0	1.106074208	0.1	0	1	1.04E-06	0.00E+00
SCMGCQQKVLAEGTC	3.213586746	0	0	0	0	0	1.071195582	0	1.171195582	0.1	0	1	1.10E-06	0.00E+00
SCMGHEWTPCAVRAC	0	3.018222624	0	0	0	0	1.006074208	0	1.106074208	0.1	0	2	1.04E-06	0.00E+00
SCMGMISDC	3.213586746	3.018222624	3.52069375	0	0	0	3.250834373	0	3.350834373	0.1	0	2	3.34E-06	0.00E+00
SCMGRFQSC	0	3.018222624	0	0	0	0	1.006074208	0	1.106074208	0.1	0	2	1.04E-06	0.00E+00
SCMGVQFKC	3.213586746	0	0	0	0	0	1.071195582	0	1.171195582	0.1	0	2	1.10E-06	0.00E+00
SCMHADAGTL	0	3.018222624	0	0	0	0	1.006074208	0	1.106074208	0.1	0	2	1.04E-06	0.00E+00
SCMHAQAIC	0	3.018222624	0	0	0	0	1.006074208	0	1.106074208	0.1	0	2	1.04E-06	0.00E+00
SCMHCSQEHHAQWEC	3.213586746	0	0	0	0	0	1.071195582	0	1.171195582	0.1	0	1	1.10E-06	0.00E+00
SCMHDYMAC	3.213586746	0	0	0	0	0	1.071195582	0	1.171195582	0.1	0	2	1.10E-06	0.00E+00
SCMHEFISC	3.213586746	0	0	0	0	0	1.071195582	0	1.171195582	0.1	0	2	1.10E-06	0.00E+00
SCMHHQAQVALQHT	3.213586746	0	0	0	3.541284189	0	1.071195582	1.180428063	1.171195582	1.280428063	1.10197249	2	1.10E-06	1.71E-06
SCMHHQAQVASTAH	0	3.018222624	0	0	0	0	1.006074208	0	1.106074208	0.1	0	2	1.04E-06	0.00E+00
SCMHHQAQVAYSTL	0	0	3.52069375	0	0	5.682917005	1.173564583	1.894305668	1.273564583	1.994305668	1.614146929	2	1.21E-06	2.75E-06
SCMHHTPHIPSDYI	0	0	3.52069375	0	0	0	1.173564583	0	1.273564583	0.1	0	2	1.21E-06	0.00E+00
SCMHKHARC	0	3.018222624	0	0	0	0	1.006074208	0	1.106074208	0.1	0	2	1.04E-06	0.00E+00
SCMHPGLYC	0	3.018222624	0	0	0	0	1.006074208	0	1.106074208	0.1	0	2	1.04E-06	0.00E+00
SCMHPNLNC	3.213586746	0	0	0	0	0	1.071195582	0	1.171195582	0.1	0	2	1.10E-06	0.00E+00
SCMHPWLQC	3.213586746	0	0	0	0	0	1.071195582	0	1.171195582	0.1	0	2	1.10E-06	0.00E+00
SCMIFPNIC	0	3.018222624	0	0	0	0	1.006074208	0	1.106074208	0.1	0	2	1.04E-06	0.00E+00
SCMIQRDTC	3.213586746	0	0	0	0	0	1.071195582	0	1.171195582	0.1	0	2	1.10E-06	0.00E+00
SCMIVNTQC	9.640760239	0	0	0	0	0	3.213586746	0	3.313586746	0.1	0	2	3.31E-06	0.00E+00
SCMIWLIQC	3.213586746	0	0	0	0	0	1.071195582	0	1.171195582	0.1	0	2	1.10E-06	0.00E+00
SCMLDKALC	0	3.018222624	3.52069375	5.748834515	3.541284189	0	2.179638791	3.096706235	2.279638791	3.196706235	1.420742853	2	2.24E-06	4.49E-06
SCMLGNSDC	0	3.018222624	0	0	0	0	1.006074208	0	1.106074208	0.1	0	2	1.04E-06	0.00E+00
SCMMATHYC	0	3.018222624	0	0	0	0	1.006074208	0	1.106074208	0.1	0	2	1.04E-06	0.00E+00
SCMMGYPYC	0	0	3.52069375	0	0	0	1.173564583	0	1.273564583	0.1	0	2	1.21E-06	0.00E+00
SCMMIGQDC	0	3.018222624	0	0	0	0	1.006074208	0	1.106074208	0.1	0	2	1.04E-06	0.00E+00
SCMMNTVGC	0	3.018222624	0	2.874417258	0	0	1.006074208	0.958139086	1.106074208	1.058139086	0.952354288	2	1.04E-06	1.39E-06
SCMMTNHDC	0	3.018222624	0	0	0	8.524375507	1.006074208	2.841458502	1.106074208	2.941458502	2.824303098	2	1.04E-06	4.12E-06
SCMMWHNLS	0	3.018222624	0	0	0	0	1.006074208	0	1.106074208	0.1	0	2	1.04E-06	0.00E+00
SCMMYDMRC	0	3.018222624	0	0	0	0	1.006074208	0	1.106074208	0.1	0	2	1.04E-06	0.00E+00
SCMMYQTQC	0	3.018222624	0	0	0	0	1.006074208	0	1.106074208	0.1	0	2	1.04E-06	0.00E+00
SCMNCRYQDHPQNNC	0	0	3.52069375	0	0	0	1.173564583	0	1.273564583	0.1	0	1	1.21E-06	0.00E+00
SCMNFIIHC	0	0	3.52069375	0	0	0	1.173564583	0	1.273564583	0.1	0	2	1.21E-06	0.00E+00
SCMNLPFLC	3.213586746	0	3.52069375	0	0	0	2.244760165	0	2.344760165	0.1	0	2	2.31E-06	0.00E+00
SCMNQMRHC	0	3.018222624	0	0	0	0	1.006074208	0	1.106074208	0.1	0	2	1.04E-06	0.00E+00
SCMNTSYTC	0	3.018222624	0	0	0	0	1.006074208	0	1.106074208	0.1	0	2	1.04E-06	0.00E+00
SCMPCHSMQVFETIC	3.213586746	0	0	0	0	0	1.071195582	0	1.171195582	0.1	0	1	1.10E-06	0.00E+00
SCMPGKMPC	0	3.018222624	0	0	0	0	1.006074208	0	1.106074208	0.1	0	2	1.04E-06	0.00E+00
SCMPLIMNC	3.213586746	0	3.52069375	0	0	0	2.244760165	0	2.344760165	0.1	0	2	2.31E-06	0.00E+00
SCMPNWWTC	0	3.018222624	0	0	0	0	1.006074208	0	1.106074208	0.1	0	2	1.04E-06	0.00E+00
SCMPQFIHC	0	0	3.52069375	0	0	0	1.173564583	0	1.273564583	0.1	0	2	1.21E-06	0.00E+00
SCMPQTPGTV	3.213586746	0	0	0	0	0	1.071195582	0	1.171195582	0.1	0	2	1.10E-06	0.00E+00
SCMPQTPGTVQNQY	3.213586746	0	0	0	0	0	1.071195582	0	1.171195582	0.1	0	2	1.10E-06	0.00E+00
SCMPSQETC	0	3.018222624	0	0	0	0	1.006074208	0	1.106074208	0.1	0	2	1.04E-06	0.00E+00
SCMPTFSLC	0	3.018222624	0	0	0	0	1.006074208	0	1.106074208	0.1	0	2	1.04E-06	0.00E+00
SCMPTHHEHISERR	3.213586746	0	0	0	0	0	1.071195582	0	1.171195582	0.1	0	2	1.10E-06	0.00E+00
SCMPTQFMC	0	3.018222624	0	0	0	0	1.006074208	0	1.106074208	0.1	0	2	1.04E-06	0.00E+00
SCMPVGDGC	0	3.018222624	0	0	0	0	1.006074208	0	1.106074208	0.1	0	2	1.04E-06	0.00E+00
SCMPVSPNC	3.213586746	0	0	0	7.082568378	0	1.071195582	2.360856126	1.171195582	2.460856126	2.20394498	2	1.10E-06	3.42E-06
SCMQAGVTC	0	3.018222624	0	0	0	0	1.006074208	0	1.106074208	0.1	0	2	1.04E-06	0.00E+00
SCMQCMDSKC	3.213586746	0	0	0	0	0	1.071195582	0	1.171195582	0.1	0	2	1.10E-06	0.00E+00
SCMQDTLDC	0	3.018222624	0	0	0	0	1.006074208	0	1.106074208	0.1	0	2	1.04E-06	0.00E+00
SCMQLKNQC	3.213586746	0	0	0	0	0	1.071195582	0	1.171195582	0.1	0	2	1.10E-06	0.00E+00
SCMQSSGTC	0	3.018222624	0	0	0	0	1.006074208	0	1.106074208	0.1	0	2	1.04E-06	0.00E+00
SCMQWIPQC	3.213586746	0	0	0	3.541284189	0	1.071195582	1.180428063	1.171195582	1.280428063	1.10197249	2	1.10E-06	1.71E-06
SCMQYLQPC	3.213586746	3.018222624	3.52069375	2.874417258	0	0	3.250834373	0.958139086	3.350834373	1.058139086	0.294736359	2	3.34E-06	1.39E-06
SCMRLQEMC	0	3.018222624	3.52069375	0	0	0	2.179638791	0	2.279638791	0.1	0	2	2.24E-06	0.00E+00
SCMRPNQQC	3.213586746	0	0	0	0	0	1.071195582	0	1.171195582	0.1	0	2	1.10E-06	0.00E+00
SCMRPPTVC	0	3.018222624	0	0	0	0	1.006074208	0	1.106074208	0.1	0	2	1.04E-06	0.00E+00
SCMRTYSHC	3.213586746	0	0	0	0	0	1.071195582	0	1.171195582	0.1	0	2	1.10E-06	0.00E+00
SCMSDKPVC	0	3.018222624	0	0	0	0	1.006074208	0	1.106074208	0.1	0	2	1.04E-06	0.00E+00
SCMSDQVMC	3.213586746	0	0	0	0	0	1.071195582	0	1.171195582	0.1	0	2	1.10E-06	0.00E+00
SCMSGILQC	0	3.018222624	0	0	0	0	1.006074208	0	1.106074208	0.1	0	2	1.04E-06	0.00E+00
SCMSPKLMC	3.213586746	0	0	0	0	0	1.071195582	0	1.171195582	0.1	0	2	1.10E-06	0.00E+00
SCMSQHRYC	0	3.018222624	0	0	0	0	1.006074208	0	1.106074208	0.1	0	2	1.04E-06	0.00E+00
SCMSQTRSC	0	3.018222624	0	2.874417258	0	0	1.006074208	0.958139086	1.106074208	1.058139086	0.952354288	2	1.04E-06	1.39E-06
SCMSRETLC	0	6.036445248	0	0	0	0	2.012148416	0	2.112148416	0.1	0	2	2.07E-06	0.00E+00
SCMTGTMAC	0	0	3.52069375	0	0	0	1.173564583	0	1.273564583	0.1	0	2	1.21E-06	0.00E+00
SCMVAKVHC	0	0	3.52069375	0	0	0	1.173564583	0	1.273564583	0.1	0	2	1.21E-06	0.00E+00
SCMVANGEC	0	3.018222624	0	0	0	0	1.006074208	0	1.106074208	0.1	0	2	1.04E-06	0.00E+00
SCMVDYLQC	6.427173493	0	0	0	0	0	2.142391164	0	2.242391164	0.1	0	2	2.20E-06	0.00E+00
SCMVQRNTC	0	0	7.041387499	0	0	0	2.347129166	0	2.447129166	0.1	0	2	2.41E-06	0.00E+00
SCMVSRESC	0	0	3.52069375	0	0	0	1.173564583	0	1.273564583	0.1	0	2	1.21E-06	0.00E+00
SCMYDDTMC	0	0	3.52069375	0	0	0	1.173564583	0	1.273564583	0.1	0	2	1.21E-06	0.00E+00
SCMYFQWFC	3.213586746	0	0	0	0	0	1.071195582	0	1.171195582	0.1	0	2	1.10E-06	0.00E+00
SCMYLIWAC	3.213586746	0	0	0	0	0	1.071195582	0	1.171195582	0.1	0	2	1.10E-06	0.00E+00
SCMYPQVVC	3.213586746	0	0	0	0	0	1.071195582	0	1.171195582	0.1	0	2	1.10E-06	0.00E+00
SCMYTSPAC	0	0	3.52069375	0	0	0	1.173564583	0	1.273564583	0.1	0	2	1.21E-06	0.00E+00
SCNACMMTGQRGIQC	0	3.018222624	0	0	0	0	1.006074208	0	1.106074208	0.1	0	1	1.04E-06	0.00E+00
SCNALGLFC	0	3.018222624	0	0	0	0	1.006074208	0	1.106074208	0.1	0	2	1.04E-06	0.00E+00
SCNDMWKTC	3.213586746	0	0	0	0	0	1.071195582	0	1.171195582	0.1	0	2	1.10E-06	0.00E+00
SCNEGGNLC	0	3.018222624	0	0	0	0	1.006074208	0	1.106074208	0.1	0	2	1.04E-06	0.00E+00
SCNEHVRFGDKTCQC	0	0	3.52069375	0	0	0	1.173564583	0	1.273564583	0.1	0	2	1.21E-06	0.00E+00
SCNEQFTPC	0	3.018222624	0	0	0	0	1.006074208	0	1.106074208	0.1	0	2	1.04E-06	0.00E+00
SCNGGLYQC	0	0	3.52069375	0	0	0	1.173564583	0	1.273564583	0.1	0	2	1.21E-06	0.00E+00
SCNHDMIHC	0	0	3.52069375	0	0	0	1.173564583	0	1.273564583	0.1	0	2	1.21E-06	0.00E+00
SCNHISSKC	3.213586746	0	0	0	0	0	1.071195582	0	1.171195582	0.1	0	2	1.10E-06	0.00E+00
SCNHTMRVC	3.213586746	0	0	0	0	0	1.071195582	0	1.171195582	0.1	0	2	1.10E-06	0.00E+00
SCNINIWRC	0	0	3.52069375	0	0	0	1.173564583	0	1.273564583	0.1	0	2	1.21E-06	0.00E+00
SCNKARPIC	0	3.018222624	0	0	0	0	1.006074208	0	1.106074208	0.1	0	2	1.04E-06	0.00E+00
SCNKMVWSC	0	3.018222624	0	0	0	0	1.006074208	0	1.106074208	0.1	0	2	1.04E-06	0.00E+00
SCNLIKYLRFNDRP	3.213586746	0	0	0	0	0	1.071195582	0	1.171195582	0.1	0	2	1.10E-06	0.00E+00
SCNLKFENC	0	3.018222624	0	0	0	0	1.006074208	0	1.106074208	0.1	0	2	1.04E-06	0.00E+00
SCNMCPMYVEADCGS	0	0	3.52069375	0	0	0	1.173564583	0	1.273564583	0.1	0	2	1.21E-06	0.00E+00
SCNMFEQRC	0	0	3.52069375	0	0	0	1.173564583	0	1.273564583	0.1	0	2	1.21E-06	0.00E+00
SCNMGHMTC	6.427173493	0	0	0	0	0	2.142391164	0	2.242391164	0.1	0	2	2.20E-06	0.00E+00
SCNMLCQLALC	3.213586746	0	0	0	0	0	1.071195582	0	1.171195582	0.1	0	2	1.10E-06	0.00E+00
SCNMPWQQC	3.213586746	3.018222624	0	5.748834515	0	0	2.07726979	1.916278172	2.17726979	2.016278172	0.922498455	2	2.14E-06	2.78E-06
SCNNQETDSYQQLRY	3.213586746	0	0	0	0	0	1.071195582	0	1.171195582	0.1	0	2	1.10E-06	0.00E+00
SCNNWPQEC	3.213586746	0	0	0	0	0	1.071195582	0	1.171195582	0.1	0	2	1.10E-06	0.00E+00
SCNQAKTSC	0	0	3.52069375	0	0	0	1.173564583	0	1.273564583	0.1	0	2	1.21E-06	0.00E+00
SCNQCHQYRLHGAVC	0	3.018222624	0	0	0	0	1.006074208	0	1.106074208	0.1	0	1	1.04E-06	0.00E+00
SCNQHPGPC	0	0	3.52069375	0	0	0	1.173564583	0	1.273564583	0.1	0	2	1.21E-06	0.00E+00
SCNQYRCPC	0	3.018222624	0	0	0	0	1.006074208	0	1.106074208	0.1	0	2	1.04E-06	0.00E+00
SCNQYTHWC	3.213586746	0	0	0	0	0	1.071195582	0	1.171195582	0.1	0	2	1.10E-06	0.00E+00
SCNRMVPHC	0	3.018222624	0	0	0	0	1.006074208	0	1.106074208	0.1	0	2	1.04E-06	0.00E+00
SCNRTPNKC	0	3.018222624	0	0	0	0	1.006074208	0	1.106074208	0.1	0	2	1.04E-06	0.00E+00
SCNSAEVYC	0	3.018222624	0	0	0	0	1.006074208	0	1.106074208	0.1	0	2	1.04E-06	0.00E+00
SCNSCSAQNCHPGLC	0	3.018222624	0	0	0	0	1.006074208	0	1.106074208	0.1	0	1	1.04E-06	0.00E+00
SCNSDWIHDGRGSSG	0	3.018222624	0	0	0	0	1.006074208	0	1.106074208	0.1	0	2	1.04E-06	0.00E+00
SCNSMNTNC	0	3.018222624	0	0	0	0	1.006074208	0	1.106074208	0.1	0	2	1.04E-06	0.00E+00
SCNTFHKWC	3.213586746	0	0	0	0	0	1.071195582	0	1.171195582	0.1	0	2	1.10E-06	0.00E+00
SCNTHWFTC	3.213586746	0	0	0	0	0	1.071195582	0	1.171195582	0.1	0	2	1.10E-06	0.00E+00
SCNTKQYDC	3.213586746	0	0	0	0	0	1.071195582	0	1.171195582	0.1	0	2	1.10E-06	0.00E+00
SCNTMGSGC	0	3.018222624	0	0	0	0	1.006074208	0	1.106074208	0.1	0	2	1.04E-06	0.00E+00
SCNVGHMQC	0	3.018222624	0	0	0	0	1.006074208	0	1.106074208	0.1	0	2	1.04E-06	0.00E+00
SCNVLQKYARMHTTS	0	3.018222624	7.041387499	0	0	0	3.353203374	0	3.453203374	0.1	0	2	3.45E-06	0.00E+00
SCNVNHPFC	3.213586746	0	0	0	0	0	1.071195582	0	1.171195582	0.1	0	2	1.10E-06	0.00E+00
SCNVPKQIC	0	3.018222624	0	0	0	0	1.006074208	0	1.106074208	0.1	0	2	1.04E-06	0.00E+00
SCNVVMKTC	3.213586746	0	0	0	0	0	1.071195582	0	1.171195582	0.1	0	2	1.10E-06	0.00E+00
SCNVYHQVMGKSQAW	0	0	3.52069375	0	0	0	1.173564583	0	1.273564583	0.1	0	2	1.21E-06	0.00E+00
SCNVYHQWESHRR	0	0	3.52069375	2.874417258	0	0	1.173564583	0.958139086	1.273564583	1.058139086	0.816434902	2	1.21E-06	1.39E-06
SCNWHQNWC	0	0	3.52069375	0	0	0	1.173564583	0	1.273564583	0.1	0	2	1.21E-06	0.00E+00
SCNWVHRQC	0	0	3.52069375	0	0	0	1.173564583	0	1.273564583	0.1	0	2	1.21E-06	0.00E+00
SCNYMSYQC	0	3.018222624	7.041387499	0	0	0	3.353203374	0	3.453203374	0.1	0	2	3.45E-06	0.00E+00
SCPAETYGRPHCSFC	0	3.018222624	0	0	0	0	1.006074208	0	1.106074208	0.1	0	2	1.04E-06	0.00E+00
SCPAFMAIC	0	3.018222624	0	0	0	0	1.006074208	0	1.106074208	0.1	0	2	1.04E-06	0.00E+00
SCPAGREFC	0	0	3.52069375	0	0	8.524375507	1.173564583	2.841458502	1.273564583	2.941458502	2.421220394	2	1.21E-06	4.12E-06
SCPAHKYNC	3.213586746	0	0	0	0	0	1.071195582	0	1.171195582	0.1	0	2	1.10E-06	0.00E+00
SCPAQGLMC	0	3.018222624	0	0	0	0	1.006074208	0	1.106074208	0.1	0	2	1.04E-06	0.00E+00
SCPAQLWKC	12.85434699	6.036445248	3.52069375	2.874417258	0	0	7.470495328	0.958139086	7.570495328	1.058139086	0.128256433	2	7.69E-06	1.39E-06
SCPATLADC	0	0	3.52069375	0	0	0	1.173564583	0	1.273564583	0.1	0	2	1.21E-06	0.00E+00
SCPAVMQRC	0	6.036445248	0	8.623251773	3.541284189	0	2.012148416	4.054845321	2.112148416	4.154845321	2.015182025	2	2.07E-06	5.88E-06
SCPAVPSHGGCSFDC	0	3.018222624	0	0	0	0	1.006074208	0	1.106074208	0.1	0	2	1.04E-06	0.00E+00
SCPCNHWKC	0	3.018222624	0	0	0	0	1.006074208	0	1.106074208	0.1	0	2	1.04E-06	0.00E+00
SCPDINHHC	0	3.018222624	0	0	0	0	1.006074208	0	1.106074208	0.1	0	2	1.04E-06	0.00E+00
SCPDLVRRC	0	3.018222624	0	0	0	0	1.006074208	0	1.106074208	0.1	0	2	1.04E-06	0.00E+00
SCPDQDHKC	3.213586746	0	0	0	0	0	1.071195582	0	1.171195582	0.1	0	2	1.10E-06	0.00E+00
SCPDTDDDC	0	3.018222624	0	0	0	0	1.006074208	0	1.106074208	0.1	0	2	1.04E-06	0.00E+00
SCPDYMAIC	3.213586746	0	0	0	0	0	1.071195582	0	1.171195582	0.1	0	2	1.10E-06	0.00E+00
SCPDYQSEYQLLLV	3.213586746	0	0	0	0	0	1.071195582	0	1.171195582	0.1	0	2	1.10E-06	0.00E+00
SCPEISSPC	3.213586746	0	0	2.874417258	0	0	1.071195582	0.958139086	1.171195582	1.058139086	0.894457653	2	1.10E-06	1.39E-06
SCPEPFPHF	3.213586746	0	0	0	0	0	1.071195582	0	1.171195582	0.1	0	2	1.10E-06	0.00E+00
SCPESHGVC	3.213586746	0	0	0	0	0	1.071195582	0	1.171195582	0.1	0	2	1.10E-06	0.00E+00
SCPESTGSC	0	3.018222624	0	0	0	0	1.006074208	0	1.106074208	0.1	0	2	1.04E-06	0.00E+00
SCPESTQRC	0	3.018222624	0	0	0	0	1.006074208	0	1.106074208	0.1	0	2	1.04E-06	0.00E+00
SCPFPEDYC	3.213586746	0	0	0	0	0	1.071195582	0	1.171195582	0.1	0	2	1.10E-06	0.00E+00
SCPFQYWLC	0	0	3.52069375	0	0	0	1.173564583	0	1.273564583	0.1	0	2	1.21E-06	0.00E+00
SCPGEVHGC	3.213586746	0	0	0	0	0	1.071195582	0	1.171195582	0.1	0	2	1.10E-06	0.00E+00
SCPGFKSKC	0	3.018222624	0	0	0	0	1.006074208	0	1.106074208	0.1	0	2	1.04E-06	0.00E+00
SCPGGLMFC	0	3.018222624	0	0	0	0	1.006074208	0	1.106074208	0.1	0	2	1.04E-06	0.00E+00
SCPGQSHPTEQKQF	0	3.018222624	0	0	0	0	1.006074208	0	1.106074208	0.1	0	2	1.04E-06	0.00E+00
SCPGSFTAC	0	0	3.52069375	0	0	0	1.173564583	0	1.273564583	0.1	0	2	1.21E-06	0.00E+00
SCPGTTMFC	3.213586746	0	0	0	0	0	1.071195582	0	1.171195582	0.1	0	2	1.10E-06	0.00E+00
SCPHHPINC	0	3.018222624	0	0	0	0	1.006074208	0	1.106074208	0.1	0	2	1.04E-06	0.00E+00
SCPHVHQHC	0	3.018222624	0	0	0	0	1.006074208	0	1.106074208	0.1	0	2	1.04E-06	0.00E+00
SCPIEPSIC	0	0	3.52069375	0	0	0	1.173564583	0	1.273564583	0.1	0	2	1.21E-06	0.00E+00
SCPIHYWDC	0	3.018222624	3.52069375	8.623251773	0	5.682917005	2.179638791	4.768722926	2.279638791	4.868722926	2.18785009	2	2.24E-06	6.91E-06
SCPIIQIQC	0	0	3.52069375	0	0	0	1.173564583	0	1.273564583	0.1	0	2	1.21E-06	0.00E+00
SCPIQLGIPGCHKHC	0	0	3.52069375	0	0	0	1.173564583	0	1.273564583	0.1	0	2	1.21E-06	0.00E+00
SCPKAQWSC	3.213586746	0	0	0	0	0	1.071195582	0	1.171195582	0.1	0	2	1.10E-06	0.00E+00
SCPKDVIWC	0	3.018222624	0	0	0	0	1.006074208	0	1.106074208	0.1	0	2	1.04E-06	0.00E+00
SCPKFPQQC	6.427173493	0	0	0	0	0	2.142391164	0	2.242391164	0.1	0	2	2.20E-06	0.00E+00
SCPLAAYEC	0	0	3.52069375	0	0	0	1.173564583	0	1.273564583	0.1	0	2	1.21E-06	0.00E+00
SCPLESWYC	0	3.018222624	0	0	0	0	1.006074208	0	1.106074208	0.1	0	2	1.04E-06	0.00E+00
SCPLGSEPC	0	3.018222624	0	0	0	0	1.006074208	0	1.106074208	0.1	0	2	1.04E-06	0.00E+00
SCPLKDWNPFMSKH	0	0	3.52069375	0	0	0	1.173564583	0	1.273564583	0.1	0	2	1.21E-06	0.00E+00
SCPLTDSEC	0	3.018222624	0	0	0	0	1.006074208	0	1.106074208	0.1	0	2	1.04E-06	0.00E+00
SCPMFAYGC	0	3.018222624	0	0	0	0	1.006074208	0	1.106074208	0.1	0	2	1.04E-06	0.00E+00
SCPMFKKFC	0	3.018222624	0	0	0	0	1.006074208	0	1.106074208	0.1	0	2	1.04E-06	0.00E+00
SCPMKPEEC	0	0	3.52069375	0	0	0	1.173564583	0	1.273564583	0.1	0	2	1.21E-06	0.00E+00
SCPMMDQDC	0	3.018222624	0	0	0	0	1.006074208	0	1.106074208	0.1	0	2	1.04E-06	0.00E+00
SCPMQIPAC	3.213586746	3.018222624	0	0	0	0	2.07726979	0	2.17726979	0.1	0	2	2.14E-06	0.00E+00
SCPMQSWFC	0	3.018222624	0	0	0	0	1.006074208	0	1.106074208	0.1	0	2	1.04E-06	0.00E+00
SCPMRIHPC	0	3.018222624	0	0	0	0	1.006074208	0	1.106074208	0.1	0	2	1.04E-06	0.00E+00
SCPNDWVTC	0	3.018222624	0	0	0	0	1.006074208	0	1.106074208	0.1	0	2	1.04E-06	0.00E+00
SCPNKHFDC	0	0	3.52069375	0	0	0	1.173564583	0	1.273564583	0.1	0	2	1.21E-06	0.00E+00
SCPNKNMYC	0	3.018222624	0	0	0	0	1.006074208	0	1.106074208	0.1	0	2	1.04E-06	0.00E+00
SCPNMVNPC	0	0	3.52069375	0	0	0	1.173564583	0	1.273564583	0.1	0	2	1.21E-06	0.00E+00
SCPNPPVMC	0	3.018222624	0	0	0	0	1.006074208	0	1.106074208	0.1	0	2	1.04E-06	0.00E+00
SCPNSLTQQCQPYVC	0	0	3.52069375	0	0	0	1.173564583	0	1.273564583	0.1	0	2	1.21E-06	0.00E+00
SCPNSLTQQRQPYVF	3.213586746	0	0	0	0	0	1.071195582	0	1.171195582	0.1	0	2	1.10E-06	0.00E+00
SCPNTIMPWCSAGMC	3.213586746	0	0	0	0	0	1.071195582	0	1.171195582	0.1	0	2	1.10E-06	0.00E+00
SCPPAEAHC	3.213586746	0	0	0	0	0	1.071195582	0	1.171195582	0.1	0	2	1.10E-06	0.00E+00
SCPPHLERC	3.213586746	0	0	2.874417258	0	2.841458502	1.071195582	1.90529192	1.171195582	2.00529192	1.77865924	2	1.10E-06	2.76E-06
SCPPWFHRC	3.213586746	0	0	0	0	0	1.071195582	0	1.171195582	0.1	0	2	1.10E-06	0.00E+00
SCPQAVGQC	3.213586746	0	0	0	0	0	1.071195582	0	1.171195582	0.1	0	2	1.10E-06	0.00E+00
SCPQLKAPC	3.213586746	0	0	0	0	0	1.071195582	0	1.171195582	0.1	0	2	1.10E-06	0.00E+00
SCPQPNSQMKNHQTS	0	0	3.52069375	0	0	0	1.173564583	0	1.273564583	0.1	0	2	1.21E-06	0.00E+00
SCPQPSIDC	0	3.018222624	0	0	0	0	1.006074208	0	1.106074208	0.1	0	2	1.04E-06	0.00E+00
SCPQSHWPC	0	0	3.52069375	0	3.541284189	0	1.173564583	1.180428063	1.273564583	1.280428063	1.005848404	2	1.21E-06	1.71E-06
SCPQSSSYC	0	3.018222624	0	0	0	0	1.006074208	0	1.106074208	0.1	0	2	1.04E-06	0.00E+00
SCPQSSTKC	0	0	3.52069375	0	0	0	1.173564583	0	1.273564583	0.1	0	2	1.21E-06	0.00E+00
SCPQTINRNISFSSF	3.213586746	0	0	0	0	0	1.071195582	0	1.171195582	0.1	0	2	1.10E-06	0.00E+00
SCPRDFNRC	0	3.018222624	0	0	0	0	1.006074208	0	1.106074208	0.1	0	2	1.04E-06	0.00E+00
SCPRSFQEC	0	0	3.52069375	0	0	0	1.173564583	0	1.273564583	0.1	0	2	1.21E-06	0.00E+00
SCPRYATLC	0	3.018222624	0	0	0	0	1.006074208	0	1.106074208	0.1	0	2	1.04E-06	0.00E+00
SCPSEMLFC	0	0	3.52069375	0	0	0	1.173564583	0	1.273564583	0.1	0	2	1.21E-06	0.00E+00
SCPSFLDQC	0	0	3.52069375	0	0	0	1.173564583	0	1.273564583	0.1	0	2	1.21E-06	0.00E+00
SCPSGFMFC	3.213586746	0	0	0	7.082568378	11.36583401	1.071195582	6.149467463	1.171195582	6.249467463	5.74075133	2	1.10E-06	8.91E-06
SCPSNKIDC	0	3.018222624	0	0	3.541284189	5.682917005	1.006074208	3.074733731	1.106074208	3.174733731	3.056169919	2	1.04E-06	4.46E-06
SCPSNNLWC	0	3.018222624	0	0	0	0	1.006074208	0	1.106074208	0.1	0	2	1.04E-06	0.00E+00
SCPSSHPQC	3.213586746	0	0	0	0	0	1.071195582	0	1.171195582	0.1	0	2	1.10E-06	0.00E+00
SCPSSVHQTNHQTI	0	3.018222624	0	0	0	0	1.006074208	0	1.106074208	0.1	0	2	1.04E-06	0.00E+00
SCPSTMNHC	0	3.018222624	0	0	0	0	1.006074208	0	1.106074208	0.1	0	2	1.04E-06	0.00E+00
SCPTAQGHHPVEKTR	0	3.018222624	0	0	0	0	1.006074208	0	1.106074208	0.1	0	2	1.04E-06	0.00E+00
SCPTFFQKC	3.213586746	0	0	0	0	0	1.071195582	0	1.171195582	0.1	0	2	1.10E-06	0.00E+00
SCPTLTHFC	0	3.018222624	0	0	0	0	1.006074208	0	1.106074208	0.1	0	2	1.04E-06	0.00E+00
SCPTQSGIQTQQSCC	3.213586746	0	0	0	0	0	1.071195582	0	1.171195582	0.1	0	2	1.10E-06	0.00E+00
SCPTQSGIQTQQSWS	3.213586746	0	0	0	0	0	1.071195582	0	1.171195582	0.1	0	2	1.10E-06	0.00E+00
SCPTQSGIQTQQSWY	0	3.018222624	0	0	0	2.841458502	1.006074208	0.947152834	1.106074208	1.047152834	0.941434366	2	1.04E-06	1.37E-06
SCPTSWASC	3.213586746	0	0	0	0	0	1.071195582	0	1.171195582	0.1	0	2	1.10E-06	0.00E+00
SCPVFPNPC	3.213586746	0	0	0	0	0	1.071195582	0	1.171195582	0.1	0	2	1.10E-06	0.00E+00
SCPVFYRVC	3.213586746	0	0	0	0	0	1.071195582	0	1.171195582	0.1	0	2	1.10E-06	0.00E+00
SCPVHQLNC	0	3.018222624	0	0	0	0	1.006074208	0	1.106074208	0.1	0	2	1.04E-06	0.00E+00
SCPVQPKRC	0	3.018222624	0	0	0	0	1.006074208	0	1.106074208	0.1	0	2	1.04E-06	0.00E+00
SCPVYTFRC	3.213586746	0	0	2.874417258	7.082568378	0	1.071195582	3.318995212	1.171195582	3.418995212	3.098402633	2	1.10E-06	4.81E-06
SCPWTLIMC	0	3.018222624	0	0	0	0	1.006074208	0	1.106074208	0.1	0	2	1.04E-06	0.00E+00
SCPWYDPSC	3.213586746	0	0	0	0	0	1.071195582	0	1.171195582	0.1	0	2	1.10E-06	0.00E+00
SCPYDEWEC	0	0	3.52069375	0	0	0	1.173564583	0	1.273564583	0.1	0	2	1.21E-06	0.00E+00
SCPYIEFLC	0	3.018222624	0	0	0	0	1.006074208	0	1.106074208	0.1	0	2	1.04E-06	0.00E+00
SCPYMHRTC	3.213586746	0	0	0	0	0	1.071195582	0	1.171195582	0.1	0	2	1.10E-06	0.00E+00
SCQAATGKC	0	0	3.52069375	0	0	0	1.173564583	0	1.273564583	0.1	0	2	1.21E-06	0.00E+00
SCQAFADGC	3.213586746	0	0	0	0	0	1.071195582	0	1.171195582	0.1	0	2	1.10E-06	0.00E+00
SCQAGIFLC	3.213586746	3.018222624	0	0	0	0	2.07726979	0	2.17726979	0.1	0	2	2.14E-06	0.00E+00
SCQAHGFQC	0	3.018222624	0	0	0	2.841458502	1.006074208	0.947152834	1.106074208	1.047152834	0.941434366	2	1.04E-06	1.37E-06
SCQALNPQC	0	0	3.52069375	2.874417258	0	0	1.173564583	0.958139086	1.273564583	1.058139086	0.816434902	2	1.21E-06	1.39E-06
SCQANQIHSEYTQS	0	3.018222624	0	0	0	0	1.006074208	0	1.106074208	0.1	0	2	1.04E-06	0.00E+00
SCQAQMLTC	0	0	3.52069375	0	0	0	1.173564583	0	1.273564583	0.1	0	2	1.21E-06	0.00E+00
SCQAQPEKC	6.427173493	0	0	0	0	0	2.142391164	0	2.242391164	0.1	0	2	2.20E-06	0.00E+00
SCQATFIQC	0	3.018222624	0	0	0	0	1.006074208	0	1.106074208	0.1	0	2	1.04E-06	0.00E+00
SCQCANWPHTYHCSR	0	3.018222624	0	0	0	0	1.006074208	0	1.106074208	0.1	0	2	1.04E-06	0.00E+00
SCQDDWKEC	0	0	3.52069375	0	0	0	1.173564583	0	1.273564583	0.1	0	2	1.21E-06	0.00E+00
SCQDGTTGC	0	3.018222624	0	0	0	0	1.006074208	0	1.106074208	0.1	0	2	1.04E-06	0.00E+00
SCQDKYLGC	3.213586746	0	0	0	0	0	1.071195582	0	1.171195582	0.1	0	2	1.10E-06	0.00E+00
SCQDLDWHHFPLTR	0	3.018222624	0	0	0	0	1.006074208	0	1.106074208	0.1	0	2	1.04E-06	0.00E+00
SCQDNPKTC	3.213586746	0	0	0	0	0	1.071195582	0	1.171195582	0.1	0	2	1.10E-06	0.00E+00
SCQDQRMWC	3.213586746	0	0	0	0	0	1.071195582	0	1.171195582	0.1	0	2	1.10E-06	0.00E+00
SCQDRMQHC	3.213586746	0	0	0	0	0	1.071195582	0	1.171195582	0.1	0	2	1.10E-06	0.00E+00
SCQDTRRQC	0	3.018222624	0	0	0	0	1.006074208	0	1.106074208	0.1	0	2	1.04E-06	0.00E+00
SCQDWNFFC	0	0	3.52069375	0	0	0	1.173564583	0	1.273564583	0.1	0	2	1.21E-06	0.00E+00
SCQDWNFVC	0	3.018222624	0	0	7.082568378	0	1.006074208	2.360856126	1.106074208	2.460856126	2.346602375	2	1.04E-06	3.42E-06
SCQEIDGLC	3.213586746	0	0	0	0	0	1.071195582	0	1.171195582	0.1	0	2	1.10E-06	0.00E+00
SCQFGHTQPWTVLS	0	0	3.52069375	0	0	0	1.173564583	0	1.273564583	0.1	0	2	1.21E-06	0.00E+00
SCQFTLQHC	3.213586746	0	0	0	0	0	1.071195582	0	1.171195582	0.1	0	2	1.10E-06	0.00E+00
SCQFWQFYC	0	3.018222624	0	0	0	0	1.006074208	0	1.106074208	0.1	0	2	1.04E-06	0.00E+00
SCQGDFYAC	3.213586746	0	0	0	0	0	1.071195582	0	1.171195582	0.1	0	2	1.10E-06	0.00E+00
SCQGLYQRC	3.213586746	0	0	0	0	0	1.071195582	0	1.171195582	0.1	0	2	1.10E-06	0.00E+00
SCQGPEDQC	0	3.018222624	0	0	0	0	1.006074208	0	1.106074208	0.1	0	2	1.04E-06	0.00E+00
SCQGRMVTC	0	3.018222624	0	2.874417258	7.082568378	0	1.006074208	3.318995212	1.106074208	3.418995212	3.298956663	2	1.04E-06	4.81E-06
SCQHCYLRNVSRVYC	3.213586746	0	0	0	0	0	1.071195582	0	1.171195582	0.1	0	1	1.10E-06	0.00E+00
SCQHEVWYC	0	3.018222624	0	2.874417258	0	0	1.006074208	0.958139086	1.106074208	1.058139086	0.952354288	2	1.04E-06	1.39E-06
SCQHMDLGC	3.213586746	0	0	0	0	0	1.071195582	0	1.171195582	0.1	0	2	1.10E-06	0.00E+00
SCQHPGDYC	0	3.018222624	3.52069375	0	0	0	2.179638791	0	2.279638791	0.1	0	2	2.24E-06	0.00E+00
SCQHQDGPFQHGCYC	0	0	3.52069375	0	0	0	1.173564583	0	1.273564583	0.1	0	2	1.21E-06	0.00E+00
SCQHTFQPC	0	3.018222624	0	0	0	0	1.006074208	0	1.106074208	0.1	0	2	1.04E-06	0.00E+00
SCQHTRPYC	0	3.018222624	0	0	0	0	1.006074208	0	1.106074208	0.1	0	2	1.04E-06	0.00E+00
SCQHVQHSC	3.213586746	0	0	0	0	0	1.071195582	0	1.171195582	0.1	0	2	1.10E-06	0.00E+00
SCQICQMRVSGPGFC	3.213586746	0	0	0	0	0	1.071195582	0	1.171195582	0.1	0	1	1.10E-06	0.00E+00
SCQIKEAGVIPRLMW	3.213586746	0	0	0	0	0	1.071195582	0	1.171195582	0.1	0	2	1.10E-06	0.00E+00
SCQISQQQC	0	3.018222624	0	2.874417258	0	0	1.006074208	0.958139086	1.106074208	1.058139086	0.952354288	2	1.04E-06	1.39E-06
SCQIWMWYC	0	3.018222624	0	0	0	0	1.006074208	0	1.106074208	0.1	0	2	1.04E-06	0.00E+00
SCQKCTSDVMGIMFC	0	0	3.52069375	0	0	0	1.173564583	0	1.273564583	0.1	0	1	1.21E-06	0.00E+00
SCQKERPSQPWQEVR	0	3.018222624	0	0	0	0	1.006074208	0	1.106074208	0.1	0	2	1.04E-06	0.00E+00
SCQKMWNPC	0	0	3.52069375	0	0	0	1.173564583	0	1.273564583	0.1	0	2	1.21E-06	0.00E+00
SCQKQIMHC	0	3.018222624	0	0	0	0	1.006074208	0	1.106074208	0.1	0	2	1.04E-06	0.00E+00
SCQLCGKTVDQAGVC	0	3.018222624	0	0	0	0	1.006074208	0	1.106074208	0.1	0	1	1.04E-06	0.00E+00
SCQLCQVTGTTFAAC	3.213586746	0	0	0	0	0	1.071195582	0	1.171195582	0.1	0	1	1.10E-06	0.00E+00
SCQLDGAVC	3.213586746	0	0	0	0	0	1.071195582	0	1.171195582	0.1	0	2	1.10E-06	0.00E+00
SCQLDHHTC	3.213586746	0	0	0	0	0	1.071195582	0	1.171195582	0.1	0	2	1.10E-06	0.00E+00
SCQLESVIC	0	0	3.52069375	0	0	0	1.173564583	0	1.273564583	0.1	0	2	1.21E-06	0.00E+00
SCQLGWQEC	0	0	3.52069375	0	0	0	1.173564583	0	1.273564583	0.1	0	2	1.21E-06	0.00E+00
SCQLPFSIC	0	6.036445248	0	0	3.541284189	0	2.012148416	1.180428063	2.112148416	1.280428063	0.586650594	2	2.07E-06	1.71E-06
SCQLPRTEC	0	3.018222624	0	0	0	0	1.006074208	0	1.106074208	0.1	0	2	1.04E-06	0.00E+00
SCQLQFSIC	0	3.018222624	0	0	0	0	1.006074208	0	1.106074208	0.1	0	2	1.04E-06	0.00E+00
SCQLQLWHC	3.213586746	0	0	0	0	0	1.071195582	0	1.171195582	0.1	0	2	1.10E-06	0.00E+00
SCQLVFTDC	0	6.036445248	0	0	3.541284189	0	2.012148416	1.180428063	2.112148416	1.280428063	0.586650594	2	2.07E-06	1.71E-06
SCQLWMFHC	0	0	3.52069375	25.86975532	0	0	1.173564583	8.623251773	1.273564583	8.723251773	7.347914121	2	1.21E-06	1.25E-05
SCQMAWQNC	0	3.018222624	0	0	0	0	1.006074208	0	1.106074208	0.1	0	2	1.04E-06	0.00E+00
SCQMGPFNC	0	0	3.52069375	0	0	0	1.173564583	0	1.273564583	0.1	0	2	1.21E-06	0.00E+00
SCQMQQNRVHTTGI	0	3.018222624	0	0	0	0	1.006074208	0	1.106074208	0.1	0	2	1.04E-06	0.00E+00
SCQMQQWGC	0	3.018222624	0	0	0	0	1.006074208	0	1.106074208	0.1	0	2	1.04E-06	0.00E+00
SCQMRTMQC	0	3.018222624	0	0	0	0	1.006074208	0	1.106074208	0.1	0	2	1.04E-06	0.00E+00
SCQMSGRPC	0	0	3.52069375	0	0	0	1.173564583	0	1.273564583	0.1	0	2	1.21E-06	0.00E+00
SCQMWFGYC	0	3.018222624	0	0	0	0	1.006074208	0	1.106074208	0.1	0	2	1.04E-06	0.00E+00
SCQMYQLGC	0	0	3.52069375	0	0	0	1.173564583	0	1.273564583	0.1	0	2	1.21E-06	0.00E+00
SCQNAFKLC	0	0	3.52069375	0	0	0	1.173564583	0	1.273564583	0.1	0	2	1.21E-06	0.00E+00
SCQNMNNQC	3.213586746	0	0	0	0	0	1.071195582	0	1.171195582	0.1	0	2	1.10E-06	0.00E+00
SCQNQNQWC	3.213586746	0	0	0	0	8.524375507	1.071195582	2.841458502	1.171195582	2.941458502	2.652604762	2	1.10E-06	4.12E-06
SCQNRGVDC	0	3.018222624	0	0	0	0	1.006074208	0	1.106074208	0.1	0	2	1.04E-06	0.00E+00
SCQNYMHQC	0	0	3.52069375	0	0	0	1.173564583	0	1.273564583	0.1	0	2	1.21E-06	0.00E+00
SCQPLKQMC	3.213586746	0	0	0	0	0	1.071195582	0	1.171195582	0.1	0	2	1.10E-06	0.00E+00
SCQPMDQPC	3.213586746	0	0	0	0	0	1.071195582	0	1.171195582	0.1	0	2	1.10E-06	0.00E+00
SCQPPIGFC	0	3.018222624	0	0	0	0	1.006074208	0	1.106074208	0.1	0	2	1.04E-06	0.00E+00
SCQPQYHMC	3.213586746	0	0	0	0	0	1.071195582	0	1.171195582	0.1	0	2	1.10E-06	0.00E+00
SCQPSLMQC	0	0	3.52069375	0	0	0	1.173564583	0	1.273564583	0.1	0	2	1.21E-06	0.00E+00
SCQPVTPKC	3.213586746	0	0	0	0	0	1.071195582	0	1.171195582	0.1	0	2	1.10E-06	0.00E+00
SCQQAAILC	0	0	3.52069375	0	0	0	1.173564583	0	1.273564583	0.1	0	2	1.21E-06	0.00E+00
SCQQAYQRC	0	3.018222624	0	0	0	0	1.006074208	0	1.106074208	0.1	0	2	1.04E-06	0.00E+00
SCQQCDFTAKFSNTC	0	3.018222624	3.52069375	0	0	0	2.179638791	0	2.279638791	0.1	0	1	2.24E-06	0.00E+00
SCQQCDFTSKFSNTC	3.213586746	0	0	0	0	0	1.071195582	0	1.171195582	0.1	0	1	1.10E-06	0.00E+00
SCQQHAMQC	0	3.018222624	0	0	0	0	1.006074208	0	1.106074208	0.1	0	2	1.04E-06	0.00E+00
SCQQLIAQC	3.213586746	0	0	0	0	0	1.071195582	0	1.171195582	0.1	0	2	1.10E-06	0.00E+00
SCQQMGWMC	0	3.018222624	3.52069375	0	0	0	2.179638791	0	2.279638791	0.1	0	2	2.24E-06	0.00E+00
SCQQMTLMC	0	3.018222624	0	0	0	0	1.006074208	0	1.106074208	0.1	0	2	1.04E-06	0.00E+00
SCQQQDMTC	0	3.018222624	0	0	0	0	1.006074208	0	1.106074208	0.1	0	2	1.04E-06	0.00E+00
SCQQTILEC	0	3.018222624	0	0	0	0	1.006074208	0	1.106074208	0.1	0	2	1.04E-06	0.00E+00
SCQQTYLMC	3.213586746	0	0	0	0	0	1.071195582	0	1.171195582	0.1	0	2	1.10E-06	0.00E+00
SCQQWMDQC	3.213586746	0	3.52069375	5.748834515	0	0	2.244760165	1.916278172	2.344760165	2.016278172	0.853667221	2	2.31E-06	2.78E-06
SCQQWSERC	0	3.018222624	0	0	0	0	1.006074208	0	1.106074208	0.1	0	2	1.04E-06	0.00E+00
SCQQWSQFC	3.213586746	0	0	2.874417258	0	5.682917005	1.071195582	2.852444754	1.171195582	2.952444754	2.662860827	2	1.10E-06	4.13E-06
SCQRCPMDVAAECGS	0	0	3.52069375	0	0	0	1.173564583	0	1.273564583	0.1	0	2	1.21E-06	0.00E+00
SCQRGAQSC	0	3.018222624	0	0	0	0	1.006074208	0	1.106074208	0.1	0	2	1.04E-06	0.00E+00
SCQRHYNFC	0	3.018222624	0	0	0	0	1.006074208	0	1.106074208	0.1	0	2	1.04E-06	0.00E+00
SCQRIQGIC	0	0	3.52069375	0	0	0	1.173564583	0	1.273564583	0.1	0	2	1.21E-06	0.00E+00
SCQRMCPYKQC	3.213586746	0	0	0	0	0	1.071195582	0	1.171195582	0.1	0	2	1.10E-06	0.00E+00
SCQSKWEDC	0	3.018222624	3.52069375	0	0	0	2.179638791	0	2.279638791	0.1	0	2	2.24E-06	0.00E+00
SCQSQHLKDKNFIMY	0	3.018222624	0	0	0	0	1.006074208	0	1.106074208	0.1	0	2	1.04E-06	0.00E+00
SCQSQMRIC	0	3.018222624	0	0	0	0	1.006074208	0	1.106074208	0.1	0	2	1.04E-06	0.00E+00
SCQSRFIPC	0	0	3.52069375	0	0	11.36583401	1.173564583	3.788611337	1.273564583	3.888611337	3.228293859	2	1.21E-06	5.49E-06
SCQSRGHWC	3.213586746	0	0	0	0	0	1.071195582	0	1.171195582	0.1	0	2	1.10E-06	0.00E+00
SCQSTYGNC	0	3.018222624	0	0	0	0	1.006074208	0	1.106074208	0.1	0	2	1.04E-06	0.00E+00
SCQSYQVSQIQRPS	0	3.018222624	0	0	0	0	1.006074208	0	1.106074208	0.1	0	2	1.04E-06	0.00E+00
SCQSYQVSQIQRPSS	3.213586746	0	0	0	0	0	1.071195582	0	1.171195582	0.1	0	2	1.10E-06	0.00E+00
SCQTKQMAC	0	3.018222624	0	0	0	0	1.006074208	0	1.106074208	0.1	0	2	1.04E-06	0.00E+00
SCQTLDAFC	0	3.018222624	0	0	0	0	1.006074208	0	1.106074208	0.1	0	2	1.04E-06	0.00E+00
SCQTLYYKC	0	3.018222624	0	0	0	0	1.006074208	0	1.106074208	0.1	0	2	1.04E-06	0.00E+00
SCQTNMNQC	3.213586746	0	0	0	0	0	1.071195582	0	1.171195582	0.1	0	2	1.10E-06	0.00E+00
SCQTQPLMC	3.213586746	0	0	0	0	0	1.071195582	0	1.171195582	0.1	0	2	1.10E-06	0.00E+00
SCQVEKWLC	3.213586746	0	0	0	0	11.36583401	1.071195582	3.788611337	1.171195582	3.888611337	3.536806349	2	1.10E-06	5.49E-06
SCQVHETMALDTQH	3.213586746	0	0	0	0	0	1.071195582	0	1.171195582	0.1	0	2	1.10E-06	0.00E+00
SCQVLNELC	0	3.018222624	0	0	0	0	1.006074208	0	1.106074208	0.1	0	2	1.04E-06	0.00E+00
SCQVNIQEC	0	0	3.52069375	0	0	0	1.173564583	0	1.273564583	0.1	0	2	1.21E-06	0.00E+00
SCQVTCHFKKTVRHC	3.213586746	0	0	0	0	0	1.071195582	0	1.171195582	0.1	0	2	1.10E-06	0.00E+00
SCQVTSHFTKTVRHR	3.213586746	0	0	0	0	0	1.071195582	0	1.171195582	0.1	0	2	1.10E-06	0.00E+00
SCQVYHFKC	3.213586746	0	0	0	0	0	1.071195582	0	1.171195582	0.1	0	2	1.10E-06	0.00E+00
SCQWEPKRC	6.427173493	0	0	0	0	0	2.142391164	0	2.242391164	0.1	0	2	2.20E-06	0.00E+00
SCQWFFDDC	0	3.018222624	0	0	0	0	1.006074208	0	1.106074208	0.1	0	2	1.04E-06	0.00E+00
SCQWFVPTC	0	0	3.52069375	0	0	0	1.173564583	0	1.273564583	0.1	0	2	1.21E-06	0.00E+00
SCQWKDITAGQLKRF	0	3.018222624	0	0	0	0	1.006074208	0	1.106074208	0.1	0	2	1.04E-06	0.00E+00
SCQWLYGKC	0	0	3.52069375	0	0	0	1.173564583	0	1.273564583	0.1	0	2	1.21E-06	0.00E+00
SCQWLYLDC	3.213586746	0	0	2.874417258	0	0	1.071195582	0.958139086	1.171195582	1.058139086	0.894457653	2	1.10E-06	1.39E-06
SCQWRMSAC	0	0	3.52069375	0	0	0	1.173564583	0	1.273564583	0.1	0	2	1.21E-06	0.00E+00
SCQWVPKQSNAMNQF	3.213586746	0	0	0	0	0	1.071195582	0	1.171195582	0.1	0	2	1.10E-06	0.00E+00
SCQWWYKAC	0	6.036445248	0	0	0	2.841458502	2.012148416	0.947152834	2.112148416	1.047152834	0.470717183	2	2.07E-06	1.37E-06
SCQWYDSLC	0	3.018222624	0	0	0	0	1.006074208	0	1.106074208	0.1	0	2	1.04E-06	0.00E+00
SCQYAITKC	0	3.018222624	0	0	0	5.682917005	1.006074208	1.894305668	1.106074208	1.994305668	1.882868732	2	1.04E-06	2.75E-06
SCQYHAYSC	3.213586746	0	0	0	0	0	1.071195582	0	1.171195582	0.1	0	2	1.10E-06	0.00E+00
SCQYLLTEC	3.213586746	0	0	0	0	0	1.071195582	0	1.171195582	0.1	0	2	1.10E-06	0.00E+00
SCQYNWDTC	0	0	3.52069375	0	0	0	1.173564583	0	1.273564583	0.1	0	2	1.21E-06	0.00E+00
SCQYSWVYLVVTSI	0	0	3.52069375	0	0	2.841458502	1.173564583	0.947152834	1.273564583	1.047152834	0.807073465	2	1.21E-06	1.37E-06
SCRADSLIC	0	3.018222624	0	0	0	0	1.006074208	0	1.106074208	0.1	0	2	1.04E-06	0.00E+00
SCRAMNVDC	3.213586746	0	0	0	0	0	1.071195582	0	1.171195582	0.1	0	2	1.10E-06	0.00E+00
SCRDAMMWC	0	0	3.52069375	0	0	0	1.173564583	0	1.273564583	0.1	0	2	1.21E-06	0.00E+00
SCRDKDQNC	0	3.018222624	0	0	0	0	1.006074208	0	1.106074208	0.1	0	2	1.04E-06	0.00E+00
SCRDWDISCVCGSGC	3.213586746	0	0	0	0	0	1.071195582	0	1.171195582	0.1	0	2	1.10E-06	0.00E+00
SCREHQYMC	0	0	3.52069375	0	0	0	1.173564583	0	1.273564583	0.1	0	2	1.21E-06	0.00E+00
SCREPSYYC	0	0	3.52069375	2.874417258	0	0	1.173564583	0.958139086	1.273564583	1.058139086	0.816434902	2	1.21E-06	1.39E-06
SCRFDIKVC	0	3.018222624	0	0	0	0	1.006074208	0	1.106074208	0.1	0	2	1.04E-06	0.00E+00
SCRFFDDHC	3.213586746	0	0	0	0	0	1.071195582	0	1.171195582	0.1	0	2	1.10E-06	0.00E+00
SCRGDLFNYGSGSGS	0	0	3.52069375	0	0	0	1.173564583	0	1.273564583	0.1	0	2	1.21E-06	0.00E+00
SCRHAKITC	3.213586746	0	0	0	0	0	1.071195582	0	1.171195582	0.1	0	2	1.10E-06	0.00E+00
SCRHDFQMC	0	0	3.52069375	0	0	0	1.173564583	0	1.273564583	0.1	0	2	1.21E-06	0.00E+00
SCRHDNPEC	3.213586746	0	0	0	0	0	1.071195582	0	1.171195582	0.1	0	2	1.10E-06	0.00E+00
SCRHQAKLC	0	0	3.52069375	0	0	0	1.173564583	0	1.273564583	0.1	0	2	1.21E-06	0.00E+00
SCRLAIEFC	0	0	3.52069375	0	0	0	1.173564583	0	1.273564583	0.1	0	2	1.21E-06	0.00E+00
SCRLYLEEC	3.213586746	0	0	0	0	0	1.071195582	0	1.171195582	0.1	0	2	1.10E-06	0.00E+00
SCRMTIQKC	0	3.018222624	0	0	0	0	1.006074208	0	1.106074208	0.1	0	2	1.04E-06	0.00E+00
SCRPCQQHMLGHQQC	0	3.018222624	0	0	0	0	1.006074208	0	1.106074208	0.1	0	1	1.04E-06	0.00E+00
SCRPDMYFC	0	0	3.52069375	0	0	0	1.173564583	0	1.273564583	0.1	0	2	1.21E-06	0.00E+00
SCRPEAYKC	0	0	3.52069375	0	0	0	1.173564583	0	1.273564583	0.1	0	2	1.21E-06	0.00E+00
SCRPLQKPC	0	3.018222624	0	0	0	0	1.006074208	0	1.106074208	0.1	0	2	1.04E-06	0.00E+00
SCRPVDLRC	0	0	3.52069375	0	0	0	1.173564583	0	1.273564583	0.1	0	2	1.21E-06	0.00E+00
SCRQAYQFC	3.213586746	0	0	0	0	0	1.071195582	0	1.171195582	0.1	0	2	1.10E-06	0.00E+00
SCRQGPSQC	3.213586746	0	0	0	0	0	1.071195582	0	1.171195582	0.1	0	2	1.10E-06	0.00E+00
SCRRCKPHKHVHHQC	3.213586746	0	0	0	0	0	1.071195582	0	1.171195582	0.1	0	1	1.10E-06	0.00E+00
SCRSGHDPC	3.213586746	0	0	0	0	0	1.071195582	0	1.171195582	0.1	0	2	1.10E-06	0.00E+00
SCRSGHHPC	3.213586746	6.036445248	0	0	0	0	3.083343998	0	3.183343998	0.1	0	2	3.17E-06	0.00E+00
SCRSHAAVFLPSSFS	0	3.018222624	0	0	0	0	1.006074208	0	1.106074208	0.1	0	2	1.04E-06	0.00E+00
SCRSMHGQC	3.213586746	0	0	2.874417258	0	0	1.071195582	0.958139086	1.171195582	1.058139086	0.894457653	2	1.10E-06	1.39E-06
SCRSMPNIC	0	0	3.52069375	0	0	0	1.173564583	0	1.273564583	0.1	0	2	1.21E-06	0.00E+00
SCRSQYQYC	3.213586746	0	0	0	0	0	1.071195582	0	1.171195582	0.1	0	2	1.10E-06	0.00E+00
SCRTAYYRC	0	3.018222624	0	0	0	0	1.006074208	0	1.106074208	0.1	0	2	1.04E-06	0.00E+00
SCRTHFVTC	3.213586746	0	0	0	0	0	1.071195582	0	1.171195582	0.1	0	2	1.10E-06	0.00E+00
SCRTVQWMC	3.213586746	0	0	0	0	0	1.071195582	0	1.171195582	0.1	0	2	1.10E-06	0.00E+00
SCRVCNYNYYLCPVC	0	0	3.52069375	0	0	0	1.173564583	0	1.273564583	0.1	0	1	1.21E-06	0.00E+00
SCRVRSYTCTICIC	0	0	3.52069375	0	0	0	1.173564583	0	1.273564583	0.1	0	2	1.21E-06	0.00E+00
SCRWQGSEC	0	0	3.52069375	0	0	0	1.173564583	0	1.273564583	0.1	0	2	1.21E-06	0.00E+00
SCRWSNLPC	0	0	3.52069375	0	0	0	1.173564583	0	1.273564583	0.1	0	2	1.21E-06	0.00E+00
SCRYLPVQC	0	0	3.52069375	0	0	0	1.173564583	0	1.273564583	0.1	0	2	1.21E-06	0.00E+00
SCSADTQWC	0	0	3.52069375	0	0	0	1.173564583	0	1.273564583	0.1	0	2	1.21E-06	0.00E+00
SCSAVLGQC	0	0	3.52069375	0	0	0	1.173564583	0	1.273564583	0.1	0	2	1.21E-06	0.00E+00
SCSDGGHAFIDHILF	3.213586746	0	0	0	0	0	1.071195582	0	1.171195582	0.1	0	2	1.10E-06	0.00E+00
SCSDGRDFSSRMPW	0	3.018222624	0	0	0	0	1.006074208	0	1.106074208	0.1	0	2	1.04E-06	0.00E+00
SCSDSSTGC	0	3.018222624	0	0	0	0	1.006074208	0	1.106074208	0.1	0	2	1.04E-06	0.00E+00
SCSDSVMYC	3.213586746	0	0	0	0	0	1.071195582	0	1.171195582	0.1	0	2	1.10E-06	0.00E+00
SCSFAEKDC	0	3.018222624	0	0	0	0	1.006074208	0	1.106074208	0.1	0	2	1.04E-06	0.00E+00
SCSFCSLYTGSVHEC	0	3.018222624	0	0	0	0	1.006074208	0	1.106074208	0.1	0	1	1.04E-06	0.00E+00
SCSFCTIGNTHFKVC	3.213586746	0	0	0	0	0	1.071195582	0	1.171195582	0.1	0	1	1.10E-06	0.00E+00
SCSFHTMKC	0	0	3.52069375	0	0	0	1.173564583	0	1.273564583	0.1	0	2	1.21E-06	0.00E+00
SCSGAGLRQLTAVQ	0	3.018222624	7.041387499	14.37208629	0	0	3.353203374	4.790695429	3.453203374	4.890695429	1.428692177	2	3.45E-06	6.94E-06
SCSGKRMIC	3.213586746	0	0	0	0	0	1.071195582	0	1.171195582	0.1	0	2	1.10E-06	0.00E+00
SCSGLRWDC	0	0	3.52069375	0	0	0	1.173564583	0	1.273564583	0.1	0	2	1.21E-06	0.00E+00
SCSGQESVC	0	3.018222624	0	2.874417258	0	0	1.006074208	0.958139086	1.106074208	1.058139086	0.952354288	2	1.04E-06	1.39E-06
SCSGTGSMC	0	3.018222624	0	0	0	0	1.006074208	0	1.106074208	0.1	0	2	1.04E-06	0.00E+00
SCSHLKSYC	3.213586746	0	0	0	0	0	1.071195582	0	1.171195582	0.1	0	2	1.10E-06	0.00E+00
SCSHMVAVC	0	0	3.52069375	0	0	0	1.173564583	0	1.273564583	0.1	0	2	1.21E-06	0.00E+00
SCSHNMTLC	0	3.018222624	0	0	0	0	1.006074208	0	1.106074208	0.1	0	2	1.04E-06	0.00E+00
SCSHQPTCYNKLGAC	0	0	3.52069375	0	0	0	1.173564583	0	1.273564583	0.1	0	2	1.21E-06	0.00E+00
SCSICNNPRDAHYQC	3.213586746	0	0	2.874417258	0	0	1.071195582	0.958139086	1.171195582	1.058139086	0.894457653	1	1.10E-06	1.39E-06
SCSIMQNSC	0	0	3.52069375	0	0	0	1.173564583	0	1.273564583	0.1	0	2	1.21E-06	0.00E+00
SCSIPQTYC	3.213586746	0	0	0	0	0	1.071195582	0	1.171195582	0.1	0	2	1.10E-06	0.00E+00
SCSIPYSVC	0	3.018222624	0	0	0	0	1.006074208	0	1.106074208	0.1	0	2	1.04E-06	0.00E+00
SCSISYFFC	0	6.036445248	0	0	0	0	2.012148416	0	2.112148416	0.1	0	2	2.07E-06	0.00E+00
SCSLGGIDC	3.213586746	0	0	0	0	0	1.071195582	0	1.171195582	0.1	0	2	1.10E-06	0.00E+00
SCSLMQGRC	0	3.018222624	0	0	0	0	1.006074208	0	1.106074208	0.1	0	2	1.04E-06	0.00E+00
SCSLSHGRC	0	3.018222624	0	0	0	0	1.006074208	0	1.106074208	0.1	0	2	1.04E-06	0.00E+00
SCSLSLAAC	0	0	3.52069375	0	0	0	1.173564583	0	1.273564583	0.1	0	2	1.21E-06	0.00E+00
SCSLVAGILV	3.213586746	0	0	0	0	0	1.071195582	0	1.171195582	0.1	0	2	1.10E-06	0.00E+00
SCSMNDDLC	0	6.036445248	0	0	0	0	2.012148416	0	2.112148416	0.1	0	2	2.07E-06	0.00E+00
SCSMTRAHC	0	0	3.52069375	0	0	0	1.173564583	0	1.273564583	0.1	0	2	1.21E-06	0.00E+00
SCSNDMKFC	3.213586746	0	0	0	0	0	1.071195582	0	1.171195582	0.1	0	2	1.10E-06	0.00E+00
SCSNKDQAC	0	0	3.52069375	0	0	0	1.173564583	0	1.273564583	0.1	0	2	1.21E-06	0.00E+00
SCSNSSIIRLTFNN	0	3.018222624	0	0	0	0	1.006074208	0	1.106074208	0.1	0	2	1.04E-06	0.00E+00
SCSNWETTC	0	3.018222624	0	0	0	0	1.006074208	0	1.106074208	0.1	0	2	1.04E-06	0.00E+00
SCSPFNHLC	6.427173493	0	0	0	0	0	2.142391164	0	2.242391164	0.1	0	2	2.20E-06	0.00E+00
SCSPMWDGC	6.427173493	0	0	5.748834515	3.541284189	0	2.142391164	3.096706235	2.242391164	3.196706235	1.445443898	2	2.20E-06	4.49E-06
SCSPSGQKC	3.213586746	0	0	0	0	0	1.071195582	0	1.171195582	0.1	0	2	1.10E-06	0.00E+00
SCSPSILTC	3.213586746	0	0	0	0	0	1.071195582	0	1.171195582	0.1	0	2	1.10E-06	0.00E+00
SCSPVDQHC	0	0	3.52069375	0	0	0	1.173564583	0	1.273564583	0.1	0	2	1.21E-06	0.00E+00
SCSQDRQFC	0	0	3.52069375	0	0	0	1.173564583	0	1.273564583	0.1	0	2	1.21E-06	0.00E+00
SCSQGRTWC	3.213586746	0	3.52069375	0	0	0	2.244760165	0	2.344760165	0.1	0	2	2.31E-06	0.00E+00
SCSQKTLTVGREMS	0	3.018222624	0	0	0	0	1.006074208	0	1.106074208	0.1	0	2	1.04E-06	0.00E+00
SCSQLPYYC	0	3.018222624	0	0	0	0	1.006074208	0	1.106074208	0.1	0	2	1.04E-06	0.00E+00
SCSQMQHAC	3.213586746	0	0	0	0	0	1.071195582	0	1.171195582	0.1	0	2	1.10E-06	0.00E+00
SCSQMVAQC	6.427173493	3.018222624	0	0	3.541284189	0	3.148465372	1.180428063	3.248465372	1.280428063	0.374921723	2	3.24E-06	1.71E-06
SCSQPVNMC	3.213586746	3.018222624	0	0	0	5.682917005	2.07726979	1.894305668	2.17726979	1.994305668	0.911920867	2	2.14E-06	2.75E-06
SCSQQPMYC	0	0	3.52069375	0	0	0	1.173564583	0	1.273564583	0.1	0	2	1.21E-06	0.00E+00
SCSQTQVIC	3.213586746	0	0	0	0	0	1.071195582	0	1.171195582	0.1	0	2	1.10E-06	0.00E+00
SCSRDVRTPSLVVL	3.213586746	0	0	0	0	0	1.071195582	0	1.171195582	0.1	0	2	1.10E-06	0.00E+00
SCSRPVQDC	0	3.018222624	0	0	0	0	1.006074208	0	1.106074208	0.1	0	2	1.04E-06	0.00E+00
SCSSASLRC	0	0	3.52069375	0	0	0	1.173564583	0	1.273564583	0.1	0	2	1.21E-06	0.00E+00
SCSSGVFIC	0	3.018222624	0	0	0	0	1.006074208	0	1.106074208	0.1	0	2	1.04E-06	0.00E+00
SCSSMPWEC	0	3.018222624	0	0	0	0	1.006074208	0	1.106074208	0.1	0	2	1.04E-06	0.00E+00
SCSSQHKMC	0	3.018222624	0	0	0	0	1.006074208	0	1.106074208	0.1	0	2	1.04E-06	0.00E+00
SCSSTAWLC	3.213586746	0	0	0	0	0	1.071195582	0	1.171195582	0.1	0	2	1.10E-06	0.00E+00
SCSTDTQYSFPMVMS	0	3.018222624	0	0	0	0	1.006074208	0	1.106074208	0.1	0	2	1.04E-06	0.00E+00
SCSTFMSMC	0	3.018222624	0	0	0	0	1.006074208	0	1.106074208	0.1	0	2	1.04E-06	0.00E+00
SCSTHTLTC	3.213586746	0	0	0	0	0	1.071195582	0	1.171195582	0.1	0	2	1.10E-06	0.00E+00
SCSTSDTTRCFAKQC	3.213586746	0	0	0	0	0	1.071195582	0	1.171195582	0.1	0	2	1.10E-06	0.00E+00
SCSTYYGSC	0	0	3.52069375	0	0	0	1.173564583	0	1.273564583	0.1	0	2	1.21E-06	0.00E+00
SCSVCDMKC	3.213586746	0	0	0	0	0	1.071195582	0	1.171195582	0.1	0	2	1.10E-06	0.00E+00
SCSVCNESQRYSNQC	0	0	3.52069375	0	0	0	1.173564583	0	1.273564583	0.1	0	1	1.21E-06	0.00E+00
SCSVDKQDC	0	3.018222624	0	0	0	0	1.006074208	0	1.106074208	0.1	0	2	1.04E-06	0.00E+00
SCSVFVRSC	3.213586746	0	0	0	0	0	1.071195582	0	1.171195582	0.1	0	2	1.10E-06	0.00E+00
SCSVGQNYC	0	3.018222624	0	0	0	0	1.006074208	0	1.106074208	0.1	0	2	1.04E-06	0.00E+00
SCSVQGKAC	3.213586746	6.036445248	0	2.874417258	0	0	3.083343998	0.958139086	3.183343998	1.058139086	0.310746737	2	3.17E-06	1.39E-06
SCSVTTNDYQPKATS	3.213586746	0	0	0	0	0	1.071195582	0	1.171195582	0.1	0	2	1.10E-06	0.00E+00
SCSWGQDQC	0	3.018222624	0	0	0	0	1.006074208	0	1.106074208	0.1	0	2	1.04E-06	0.00E+00
SCSYCDHPVANYMSC	0	3.018222624	0	0	0	0	1.006074208	0	1.106074208	0.1	0	1	1.04E-06	0.00E+00
SCSYDMGYC	3.213586746	0	0	0	0	0	1.071195582	0	1.171195582	0.1	0	2	1.10E-06	0.00E+00
SCSYHSFIC	3.213586746	0	3.52069375	2.874417258	0	0	2.244760165	0.958139086	2.344760165	1.058139086	0.42683361	2	2.31E-06	1.39E-06
SCTAETALC	0	3.018222624	0	0	0	0	1.006074208	0	1.106074208	0.1	0	2	1.04E-06	0.00E+00
SCTAYDYYC	3.213586746	0	0	0	0	0	1.071195582	0	1.171195582	0.1	0	2	1.10E-06	0.00E+00
SCTCGTVPIHTHCQH	0	3.018222624	0	0	0	0	1.006074208	0	1.106074208	0.1	0	2	1.04E-06	0.00E+00
SCTCQTGHC	3.213586746	0	0	0	0	0	1.071195582	0	1.171195582	0.1	0	2	1.10E-06	0.00E+00
SCTCSIQSC	0	3.018222624	0	0	0	0	1.006074208	0	1.106074208	0.1	0	2	1.04E-06	0.00E+00
SCTDIPVHC	0	3.018222624	3.52069375	0	0	0	2.179638791	0	2.279638791	0.1	0	2	2.24E-06	0.00E+00
SCTDTHFHC	0	0	3.52069375	0	0	0	1.173564583	0	1.273564583	0.1	0	2	1.21E-06	0.00E+00
SCTDTNQNRCGVAGC	0	0	3.52069375	0	3.541284189	0	1.173564583	1.180428063	1.273564583	1.280428063	1.005848404	2	1.21E-06	1.71E-06
SCTEHDFSC	0	0	3.52069375	0	0	0	1.173564583	0	1.273564583	0.1	0	2	1.21E-06	0.00E+00
SCTFPRPNQITVHS	3.213586746	0	0	0	0	0	1.071195582	0	1.171195582	0.1	0	2	1.10E-06	0.00E+00
SCTFPRPNQITVHSF	3.213586746	0	0	0	0	0	1.071195582	0	1.171195582	0.1	0	2	1.10E-06	0.00E+00
SCTGDVPHC	0	3.018222624	0	2.874417258	0	0	1.006074208	0.958139086	1.106074208	1.058139086	0.952354288	2	1.04E-06	1.39E-06
SCTGDVPHY	3.213586746	0	0	0	0	0	1.071195582	0	1.171195582	0.1	0	2	1.10E-06	0.00E+00
SCTGIKLWC	0	0	3.52069375	0	0	0	1.173564583	0	1.273564583	0.1	0	2	1.21E-06	0.00E+00
SCTGYVPHC	0	3.018222624	0	0	0	0	1.006074208	0	1.106074208	0.1	0	2	1.04E-06	0.00E+00
SCTHFWMRC	0	3.018222624	0	0	0	0	1.006074208	0	1.106074208	0.1	0	2	1.04E-06	0.00E+00
SCTHHGPGC	0	0	3.52069375	0	0	0	1.173564583	0	1.273564583	0.1	0	2	1.21E-06	0.00E+00
SCTHHRLPC	0	3.018222624	0	0	0	0	1.006074208	0	1.106074208	0.1	0	2	1.04E-06	0.00E+00
SCTHILKHC	0	3.018222624	0	0	0	0	1.006074208	0	1.106074208	0.1	0	2	1.04E-06	0.00E+00
SCTHTSLRC	0	0	3.52069375	0	0	0	1.173564583	0	1.273564583	0.1	0	2	1.21E-06	0.00E+00
SCTIMSAAC	0	3.018222624	0	2.874417258	0	0	1.006074208	0.958139086	1.106074208	1.058139086	0.952354288	2	1.04E-06	1.39E-06
SCTIPEPFC	0	3.018222624	0	0	0	0	1.006074208	0	1.106074208	0.1	0	2	1.04E-06	0.00E+00
SCTIPEVAC	3.213586746	0	0	0	0	0	1.071195582	0	1.171195582	0.1	0	2	1.10E-06	0.00E+00
SCTKSNTVC	3.213586746	0	0	0	0	0	1.071195582	0	1.171195582	0.1	0	2	1.10E-06	0.00E+00
SCTKVWDPHPGYMRF	0	3.018222624	0	0	0	0	1.006074208	0	1.106074208	0.1	0	2	1.04E-06	0.00E+00
SCTLFKQDC	3.213586746	0	0	0	0	0	1.071195582	0	1.171195582	0.1	0	2	1.10E-06	0.00E+00
SCTLQAKHTTDNNI	3.213586746	6.036445248	3.52069375	0	0	0	4.256908581	0	4.356908581	0.1	0	2	4.38E-06	0.00E+00
SCTLQQQDC	0	3.018222624	0	0	0	0	1.006074208	0	1.106074208	0.1	0	2	1.04E-06	0.00E+00
SCTLYAGNC	0	3.018222624	0	0	0	0	1.006074208	0	1.106074208	0.1	0	2	1.04E-06	0.00E+00
SCTMDVSIC	3.213586746	0	0	0	0	0	1.071195582	0	1.171195582	0.1	0	2	1.10E-06	0.00E+00
SCTMHEKQQEAQSVS	0	0	3.52069375	0	0	0	1.173564583	0	1.273564583	0.1	0	2	1.21E-06	0.00E+00
SCTMMTYNC	0	6.036445248	0	0	0	0	2.012148416	0	2.112148416	0.1	0	2	2.07E-06	0.00E+00
SCTMPLPWC	0	3.018222624	0	0	0	0	1.006074208	0	1.106074208	0.1	0	2	1.04E-06	0.00E+00
SCTNCHPQGDFAPIC	3.213586746	0	0	37.36742435	56.66054703	45.46333604	1.071195582	46.49710247	1.171195582	46.59710247	43.40673472	1	1.10E-06	6.74E-05
SCTNDRMSC	0	3.018222624	0	0	0	0	1.006074208	0	1.106074208	0.1	0	2	1.04E-06	0.00E+00
SCTNFSLPC	0	0	3.52069375	0	0	0	1.173564583	0	1.273564583	0.1	0	2	1.21E-06	0.00E+00
SCTNPSYEGHMFHT	0	0	3.52069375	0	0	0	1.173564583	0	1.273564583	0.1	0	2	1.21E-06	0.00E+00
SCTNPSYEGHMFQL	0	3.018222624	0	0	0	0	1.006074208	0	1.106074208	0.1	0	2	1.04E-06	0.00E+00
SCTNRISKC	3.213586746	0	0	0	0	0	1.071195582	0	1.171195582	0.1	0	2	1.10E-06	0.00E+00
SCTNTDNSRSVPFI	3.213586746	0	0	0	0	0	1.071195582	0	1.171195582	0.1	0	2	1.10E-06	0.00E+00
SCTNTDNSRSVPFTR	0	0	3.52069375	0	0	0	1.173564583	0	1.273564583	0.1	0	2	1.21E-06	0.00E+00
SCTPFVQHC	0	0	3.52069375	0	0	0	1.173564583	0	1.273564583	0.1	0	2	1.21E-06	0.00E+00
SCTPFYQFC	0	0	3.52069375	0	0	0	1.173564583	0	1.273564583	0.1	0	2	1.21E-06	0.00E+00
SCTPFYVVC	3.213586746	0	0	0	0	0	1.071195582	0	1.171195582	0.1	0	2	1.10E-06	0.00E+00
SCTPLEAIC	0	3.018222624	0	0	0	0	1.006074208	0	1.106074208	0.1	0	2	1.04E-06	0.00E+00
SCTPLFIFC	3.213586746	0	0	0	0	0	1.071195582	0	1.171195582	0.1	0	2	1.10E-06	0.00E+00
SCTPNTIYC	3.213586746	0	0	0	0	0	1.071195582	0	1.171195582	0.1	0	2	1.10E-06	0.00E+00
SCTPSWQYC	0	3.018222624	0	0	0	0	1.006074208	0	1.106074208	0.1	0	2	1.04E-06	0.00E+00
SCTPVAGSC	3.213586746	0	0	0	3.541284189	0	1.071195582	1.180428063	1.171195582	1.280428063	1.10197249	2	1.10E-06	1.71E-06
SCTPWSCNLGSGSCS	3.213586746	0	0	0	0	0	1.071195582	0	1.171195582	0.1	0	2	1.10E-06	0.00E+00
SCTQASPQC	3.213586746	0	0	0	0	0	1.071195582	0	1.171195582	0.1	0	2	1.10E-06	0.00E+00
SCTQCWNPHSLSRSC	0	3.018222624	0	0	3.541284189	0	1.006074208	1.180428063	1.106074208	1.280428063	1.173301188	1	1.04E-06	1.71E-06
SCTQHAPGC	0	0	3.52069375	0	0	0	1.173564583	0	1.273564583	0.1	0	2	1.21E-06	0.00E+00
SCTQHIPNC	0	3.018222624	0	0	0	0	1.006074208	0	1.106074208	0.1	0	2	1.04E-06	0.00E+00
SCTQHNWIHMRIWF	3.213586746	0	0	0	0	0	1.071195582	0	1.171195582	0.1	0	2	1.10E-06	0.00E+00
SCTQLDQMC	3.213586746	0	0	0	0	0	1.071195582	0	1.171195582	0.1	0	2	1.10E-06	0.00E+00
SCTQSDAMRQEVKM	0	0	3.52069375	0	0	0	1.173564583	0	1.273564583	0.1	0	2	1.21E-06	0.00E+00
SCTQSFLFC	3.213586746	0	0	0	0	0	1.071195582	0	1.171195582	0.1	0	2	1.10E-06	0.00E+00
SCTQWGVMC	0	0	3.52069375	0	0	0	1.173564583	0	1.273564583	0.1	0	2	1.21E-06	0.00E+00
SCTQYQIHC	3.213586746	0	0	0	0	0	1.071195582	0	1.171195582	0.1	0	2	1.10E-06	0.00E+00
SCTRCPMDVWQECGS	0	3.018222624	3.52069375	2.874417258	0	0	2.179638791	0.958139086	2.279638791	1.058139086	0.439586178	2	2.24E-06	1.39E-06
SCTRDVEVC	3.213586746	0	0	0	0	0	1.071195582	0	1.171195582	0.1	0	2	1.10E-06	0.00E+00
SCTRINMVC	3.213586746	0	0	0	0	0	1.071195582	0	1.171195582	0.1	0	2	1.10E-06	0.00E+00
SCTRLAPDC	0	0	7.041387499	0	0	0	2.347129166	0	2.447129166	0.1	0	2	2.41E-06	0.00E+00
SCTSLWHEC	0	3.018222624	0	0	0	0	1.006074208	0	1.106074208	0.1	0	2	1.04E-06	0.00E+00
SCTSSCAYVFC	0	3.018222624	0	0	0	0	1.006074208	0	1.106074208	0.1	0	2	1.04E-06	0.00E+00
SCTSSWMEC	0	3.018222624	0	0	0	0	1.006074208	0	1.106074208	0.1	0	2	1.04E-06	0.00E+00
SCTTHGALC	0	3.018222624	0	0	0	0	1.006074208	0	1.106074208	0.1	0	2	1.04E-06	0.00E+00
SCTTMQVSMRPWMHF	0	0	3.52069375	0	0	0	1.173564583	0	1.273564583	0.1	0	2	1.21E-06	0.00E+00
SCTTRDPYC	0	3.018222624	0	0	0	0	1.006074208	0	1.106074208	0.1	0	2	1.04E-06	0.00E+00
SCTTSTGRPHQTMQS	3.213586746	0	0	0	0	0	1.071195582	0	1.171195582	0.1	0	2	1.10E-06	0.00E+00
SCTVPQIYC	0	3.018222624	0	0	0	0	1.006074208	0	1.106074208	0.1	0	2	1.04E-06	0.00E+00
SCTVQWQRC	3.213586746	0	0	0	0	0	1.071195582	0	1.171195582	0.1	0	2	1.10E-06	0.00E+00
SCTVSHWNVVGHQYF	0	3.018222624	0	0	0	0	1.006074208	0	1.106074208	0.1	0	2	1.04E-06	0.00E+00
SCTWCHMDGSGKQFC	3.213586746	0	0	0	0	0	1.071195582	0	1.171195582	0.1	0	1	1.10E-06	0.00E+00
SCTWISPFC	0	3.018222624	0	0	0	0	1.006074208	0	1.106074208	0.1	0	2	1.04E-06	0.00E+00
SCTWLEHVC	0	3.018222624	0	0	0	0	1.006074208	0	1.106074208	0.1	0	2	1.04E-06	0.00E+00
SCTWMDRIC	3.213586746	0	0	0	0	0	1.071195582	0	1.171195582	0.1	0	2	1.10E-06	0.00E+00
SCTYHHITC	6.427173493	3.018222624	3.52069375	0	0	0	4.322029956	0	4.422029956	0.1	0	2	4.45E-06	0.00E+00
SCTYKMLNC	0	3.018222624	0	0	0	0	1.006074208	0	1.106074208	0.1	0	2	1.04E-06	0.00E+00
SCTYPNLPC	3.213586746	0	0	0	0	0	1.071195582	0	1.171195582	0.1	0	2	1.10E-06	0.00E+00
SCTYPPWGC	0	0	3.52069375	0	0	0	1.173564583	0	1.273564583	0.1	0	2	1.21E-06	0.00E+00
SCTYRGTIC	0	0	3.52069375	0	0	0	1.173564583	0	1.273564583	0.1	0	2	1.21E-06	0.00E+00
SCVAAQIPC	0	3.018222624	0	0	0	0	1.006074208	0	1.106074208	0.1	0	2	1.04E-06	0.00E+00
SCVADNAHDPSSFF	3.213586746	0	0	0	0	0	1.071195582	0	1.171195582	0.1	0	2	1.10E-06	0.00E+00
SCVAPGQAC	0	3.018222624	0	0	0	0	1.006074208	0	1.106074208	0.1	0	2	1.04E-06	0.00E+00
SCVASKAMC	0	0	3.52069375	0	0	0	1.173564583	0	1.273564583	0.1	0	2	1.21E-06	0.00E+00
SCVDDYKSC	0	3.018222624	0	0	0	0	1.006074208	0	1.106074208	0.1	0	2	1.04E-06	0.00E+00
SCVDQIYRC	0	3.018222624	0	0	0	0	1.006074208	0	1.106074208	0.1	0	2	1.04E-06	0.00E+00
SCVEDCWRHHC	3.213586746	0	0	0	0	0	1.071195582	0	1.171195582	0.1	0	2	1.10E-06	0.00E+00
SCVEHWAKCPYDKQC	0	6.036445248	0	0	0	0	2.012148416	0	2.112148416	0.1	0	2	2.07E-06	0.00E+00
SCVFHELKC	3.213586746	0	3.52069375	2.874417258	0	0	2.244760165	0.958139086	2.344760165	1.058139086	0.42683361	2	2.31E-06	1.39E-06
SCVGGLVVC	3.213586746	0	0	0	0	0	1.071195582	0	1.171195582	0.1	0	2	1.10E-06	0.00E+00
SCVHDLTQC	6.427173493	0	0	0	3.541284189	0	2.142391164	1.180428063	2.242391164	1.280428063	0.550986245	2	2.20E-06	1.71E-06
SCVHNHKPC	3.213586746	0	0	0	0	0	1.071195582	0	1.171195582	0.1	0	2	1.10E-06	0.00E+00
SCVHVFNDC	3.213586746	0	0	0	0	0	1.071195582	0	1.171195582	0.1	0	2	1.10E-06	0.00E+00
SCVHWATFC	0	0	3.52069375	0	0	0	1.173564583	0	1.273564583	0.1	0	2	1.21E-06	0.00E+00
SCVKNTITC	0	0	3.52069375	0	0	0	1.173564583	0	1.273564583	0.1	0	2	1.21E-06	0.00E+00
SCVKVVAGC	3.213586746	0	0	0	0	0	1.071195582	0	1.171195582	0.1	0	2	1.10E-06	0.00E+00
SCVLCEHQQKSMQIC	0	3.018222624	0	0	0	0	1.006074208	0	1.106074208	0.1	0	1	1.04E-06	0.00E+00
SCVLKLHDC	0	3.018222624	0	0	0	0	1.006074208	0	1.106074208	0.1	0	2	1.04E-06	0.00E+00
SCVLPPRLNAVPVHR	0	3.018222624	0	0	0	0	1.006074208	0	1.106074208	0.1	0	2	1.04E-06	0.00E+00
SCVLQFDTC	3.213586746	0	0	0	0	0	1.071195582	0	1.171195582	0.1	0	2	1.10E-06	0.00E+00
SCVLTFNSC	3.213586746	0	0	0	0	0	1.071195582	0	1.171195582	0.1	0	2	1.10E-06	0.00E+00
SCVLVMTTC	3.213586746	3.018222624	0	0	0	0	2.07726979	0	2.17726979	0.1	0	2	2.14E-06	0.00E+00
SCVLVSHQYSGLLLW	0	0	3.52069375	0	0	0	1.173564583	0	1.273564583	0.1	0	2	1.21E-06	0.00E+00
SCVMEHHEC	0	3.018222624	0	0	0	0	1.006074208	0	1.106074208	0.1	0	2	1.04E-06	0.00E+00
SCVMHSQHC	3.213586746	6.036445248	10.56208125	2.874417258	14.16513676	11.36583401	6.604037748	9.468462675	6.704037748	9.568462675	1.433738424	2	6.79E-06	1.37E-05
SCVMNHYMC	0	3.018222624	0	0	0	0	1.006074208	0	1.106074208	0.1	0	2	1.04E-06	0.00E+00
SCVMQIRDC	3.213586746	0	0	0	0	0	1.071195582	0	1.171195582	0.1	0	2	1.10E-06	0.00E+00
SCVNAVLWC	0	3.018222624	0	0	0	0	1.006074208	0	1.106074208	0.1	0	2	1.04E-06	0.00E+00
SCVNFYWKC	0	3.018222624	0	5.748834515	0	0	1.006074208	1.916278172	1.106074208	2.016278172	1.904708576	2	1.04E-06	2.78E-06
SCVNKITRDHTRSG	0	0	3.52069375	0	0	0	1.173564583	0	1.273564583	0.1	0	2	1.21E-06	0.00E+00
SCVNNYIDC	0	0	7.041387499	0	0	5.682917005	2.347129166	1.894305668	2.447129166	1.994305668	0.807073465	2	2.41E-06	2.75E-06
SCVPDFPMC	0	3.018222624	0	2.874417258	0	0	1.006074208	0.958139086	1.106074208	1.058139086	0.952354288	2	1.04E-06	1.39E-06
SCVPDVVIC	3.213586746	0	0	2.874417258	0	0	1.071195582	0.958139086	1.171195582	1.058139086	0.894457653	2	1.10E-06	1.39E-06
SCVPVFYHC	0	0	3.52069375	0	0	0	1.173564583	0	1.273564583	0.1	0	2	1.21E-06	0.00E+00
SCVPVVHSC	0	0	7.041387499	0	0	5.682917005	2.347129166	1.894305668	2.447129166	1.994305668	0.807073465	2	2.41E-06	2.75E-06
SCVPWITSC	0	0	3.52069375	0	0	0	1.173564583	0	1.273564583	0.1	0	2	1.21E-06	0.00E+00
SCVPYFPCICSGSGS	3.213586746	0	0	0	0	0	1.071195582	0	1.171195582	0.1	0	2	1.10E-06	0.00E+00
SCVPYFRCIGSGSGC	3.213586746	0	0	0	0	0	1.071195582	0	1.171195582	0.1	0	2	1.10E-06	0.00E+00
SCVQGNEVC	0	3.018222624	0	0	0	0	1.006074208	0	1.106074208	0.1	0	2	1.04E-06	0.00E+00
SCVQHHYHC	0	3.018222624	0	0	0	0	1.006074208	0	1.106074208	0.1	0	2	1.04E-06	0.00E+00
SCVQKCSDMMC	0	0	3.52069375	0	0	0	1.173564583	0	1.273564583	0.1	0	2	1.21E-06	0.00E+00
SCVQLDGFC	0	3.018222624	0	0	0	0	1.006074208	0	1.106074208	0.1	0	2	1.04E-06	0.00E+00
SCVQLIYHC	3.213586746	0	0	8.623251773	0	0	1.071195582	2.874417258	1.171195582	2.974417258	2.683372958	2	1.10E-06	4.17E-06
SCVQMEPRC	0	3.018222624	0	0	0	0	1.006074208	0	1.106074208	0.1	0	2	1.04E-06	0.00E+00
SCVQPSDQC	0	0	3.52069375	0	0	0	1.173564583	0	1.273564583	0.1	0	2	1.21E-06	0.00E+00
SCVQVILWRRVKSI	3.213586746	0	0	0	0	0	1.071195582	0	1.171195582	0.1	0	2	1.10E-06	0.00E+00
SCVQWQQFC	0	3.018222624	0	0	0	5.682917005	1.006074208	1.894305668	1.106074208	1.994305668	1.882868732	2	1.04E-06	2.75E-06
SCVRQLQQC	0	0	3.52069375	0	0	0	1.173564583	0	1.273564583	0.1	0	2	1.21E-06	0.00E+00
SCVRYNGQC	3.213586746	0	0	0	0	0	1.071195582	0	1.171195582	0.1	0	2	1.10E-06	0.00E+00
SCVSNRVWC	0	3.018222624	0	0	0	0	1.006074208	0	1.106074208	0.1	0	2	1.04E-06	0.00E+00
SCVTANQIC	3.213586746	0	0	0	0	0	1.071195582	0	1.171195582	0.1	0	2	1.10E-06	0.00E+00
SCVTLQGAC	3.213586746	0	0	0	0	0	1.071195582	0	1.171195582	0.1	0	2	1.10E-06	0.00E+00
SCVTSEIMC	3.213586746	0	0	0	0	0	1.071195582	0	1.171195582	0.1	0	2	1.10E-06	0.00E+00
SCVVSSWNC	3.213586746	0	7.041387499	0	0	2.841458502	3.418324748	0.947152834	3.518324748	1.047152834	0.277080998	2	3.52E-06	1.37E-06
SCVVYRNLC	3.213586746	0	0	0	0	0	1.071195582	0	1.171195582	0.1	0	2	1.10E-06	0.00E+00
SCVWMLSTC	0	3.018222624	0	0	0	0	1.006074208	0	1.106074208	0.1	0	2	1.04E-06	0.00E+00
SCVYPRVPC	0	3.018222624	0	0	0	0	1.006074208	0	1.106074208	0.1	0	2	1.04E-06	0.00E+00
SCWAQYKRC	0	0	3.52069375	0	0	0	1.173564583	0	1.273564583	0.1	0	2	1.21E-06	0.00E+00
SCWDARFMC	6.427173493	0	3.52069375	0	3.541284189	0	3.315955747	1.180428063	3.415955747	1.280428063	0.355984263	2	3.41E-06	1.71E-06
SCWDDQFDC	0	0	3.52069375	0	0	0	1.173564583	0	1.273564583	0.1	0	2	1.21E-06	0.00E+00
SCWDKEKFTSRDSS	0	3.018222624	0	0	0	0	1.006074208	0	1.106074208	0.1	0	2	1.04E-06	0.00E+00
SCWDMQERC	3.213586746	3.018222624	0	0	0	0	2.07726979	0	2.17726979	0.1	0	2	2.14E-06	0.00E+00
SCWDRYFTC	0	0	3.52069375	0	0	0	1.173564583	0	1.273564583	0.1	0	2	1.21E-06	0.00E+00
SCWDWPYHC	0	0	3.52069375	0	0	0	1.173564583	0	1.273564583	0.1	0	2	1.21E-06	0.00E+00
SCWEGNQRC	0	0	3.52069375	0	0	0	1.173564583	0	1.273564583	0.1	0	2	1.21E-06	0.00E+00
SCWETVAQC	3.213586746	0	0	0	0	0	1.071195582	0	1.171195582	0.1	0	2	1.10E-06	0.00E+00
SCWEVYDDC	3.213586746	0	0	5.748834515	0	0	1.071195582	1.916278172	1.171195582	2.016278172	1.788915305	2	1.10E-06	2.78E-06
SCWEYQPFC	0	0	3.52069375	0	0	0	1.173564583	0	1.273564583	0.1	0	2	1.21E-06	0.00E+00
SCWFAQQAC	3.213586746	0	0	0	0	0	1.071195582	0	1.171195582	0.1	0	2	1.10E-06	0.00E+00
SCWFIQYSC	3.213586746	0	0	0	0	0	1.071195582	0	1.171195582	0.1	0	2	1.10E-06	0.00E+00
SCWFMPGRC	3.213586746	0	0	0	0	0	1.071195582	0	1.171195582	0.1	0	2	1.10E-06	0.00E+00
SCWFWPSQC	0	3.018222624	0	0	0	0	1.006074208	0	1.106074208	0.1	0	2	1.04E-06	0.00E+00
SCWGLVLSC	0	3.018222624	0	0	0	0	1.006074208	0	1.106074208	0.1	0	2	1.04E-06	0.00E+00
SCWGQPLIC	0	3.018222624	0	0	0	0	1.006074208	0	1.106074208	0.1	0	2	1.04E-06	0.00E+00
SCWHAMIQC	3.213586746	0	0	0	0	0	1.071195582	0	1.171195582	0.1	0	2	1.10E-06	0.00E+00
SCWHAVTTC	0	0	3.52069375	0	0	0	1.173564583	0	1.273564583	0.1	0	2	1.21E-06	0.00E+00
SCWHDFTMC	3.213586746	0	0	0	0	5.682917005	1.071195582	1.894305668	1.171195582	1.994305668	1.768403175	2	1.10E-06	2.75E-06
SCWHMNWLC	0	3.018222624	0	0	0	0	1.006074208	0	1.106074208	0.1	0	2	1.04E-06	0.00E+00
SCWHMVWSC	0	3.018222624	3.52069375	0	7.082568378	0	2.179638791	2.360856126	2.279638791	2.460856126	1.083140994	2	2.24E-06	3.42E-06
SCWIRMYNC	0	9.054667873	7.041387499	0	0	0	5.365351791	0	5.465351791	0.1	0	2	5.52E-06	0.00E+00
SCWITEYWC	3.213586746	0	0	0	0	0	1.071195582	0	1.171195582	0.1	0	2	1.10E-06	0.00E+00
SCWKHTLDC	0	0	3.52069375	0	0	0	1.173564583	0	1.273564583	0.1	0	2	1.21E-06	0.00E+00
SCWLPGQYC	0	0	3.52069375	0	0	0	1.173564583	0	1.273564583	0.1	0	2	1.21E-06	0.00E+00
SCWLSKLKC	3.213586746	0	0	0	0	0	1.071195582	0	1.171195582	0.1	0	2	1.10E-06	0.00E+00
SCWLWYDMC	0	0	3.52069375	0	0	0	1.173564583	0	1.273564583	0.1	0	2	1.21E-06	0.00E+00
SCWMAEPFC	0	3.018222624	0	0	0	0	1.006074208	0	1.106074208	0.1	0	2	1.04E-06	0.00E+00
SCWMFQTEC	0	0	3.52069375	0	0	0	1.173564583	0	1.273564583	0.1	0	2	1.21E-06	0.00E+00
SCWMQYRQC	3.213586746	0	0	0	0	0	1.071195582	0	1.171195582	0.1	0	2	1.10E-06	0.00E+00
SCWMSTQFC	0	3.018222624	0	0	0	0	1.006074208	0	1.106074208	0.1	0	2	1.04E-06	0.00E+00
SCWMTVKNC	0	3.018222624	0	0	0	0	1.006074208	0	1.106074208	0.1	0	2	1.04E-06	0.00E+00
SCWNHFTIC	0	0	3.52069375	0	0	0	1.173564583	0	1.273564583	0.1	0	2	1.21E-06	0.00E+00
SCWNMTKVC	0	3.018222624	0	0	0	8.524375507	1.006074208	2.841458502	1.106074208	2.941458502	2.824303098	2	1.04E-06	4.12E-06
SCWPEFHLC	3.213586746	0	0	0	0	0	1.071195582	0	1.171195582	0.1	0	2	1.10E-06	0.00E+00
SCWPEGVTC	3.213586746	0	0	0	0	0	1.071195582	0	1.171195582	0.1	0	2	1.10E-06	0.00E+00
SCWPFTPYC	3.213586746	0	0	0	0	0	1.071195582	0	1.171195582	0.1	0	2	1.10E-06	0.00E+00
SCWPPRWSSLEPSLR	3.213586746	0	0	0	0	0	1.071195582	0	1.171195582	0.1	0	2	1.10E-06	0.00E+00
SCWQARQMC	3.213586746	0	0	0	0	0	1.071195582	0	1.171195582	0.1	0	2	1.10E-06	0.00E+00
SCWQEYCAADGTQRC	3.213586746	0	0	0	3.541284189	0	1.071195582	1.180428063	1.171195582	1.280428063	1.10197249	2	1.10E-06	1.71E-06
SCWQGAVQDGVRHH	3.213586746	0	0	0	0	0	1.071195582	0	1.171195582	0.1	0	2	1.10E-06	0.00E+00
SCWQHSVLC	0	3.018222624	0	0	0	0	1.006074208	0	1.106074208	0.1	0	2	1.04E-06	0.00E+00
SCWQLDPMC	0	6.036445248	0	5.748834515	7.082568378	0	2.012148416	4.277134298	2.112148416	4.377134298	2.125655475	2	2.07E-06	6.20E-06
SCWQRPVKC	0	3.018222624	0	0	0	0	1.006074208	0	1.106074208	0.1	0	2	1.04E-06	0.00E+00
SCWRFPIHC	3.213586746	0	0	0	0	0	1.071195582	0	1.171195582	0.1	0	2	1.10E-06	0.00E+00
SCWRGIPIC	0	3.018222624	0	5.748834515	10.62385257	0	1.006074208	5.457562361	1.106074208	5.557562361	5.424612138	2	1.04E-06	7.91E-06
SCWRMPNVC	0	0	3.52069375	0	0	0	1.173564583	0	1.273564583	0.1	0	2	1.21E-06	0.00E+00
SCWRNSVMC	0	3.018222624	0	0	0	0	1.006074208	0	1.106074208	0.1	0	2	1.04E-06	0.00E+00
SCWSELGSC	0	3.018222624	0	0	0	0	1.006074208	0	1.106074208	0.1	0	2	1.04E-06	0.00E+00
SCWSFMHRC	3.213586746	0	0	2.874417258	0	2.841458502	1.071195582	1.90529192	1.171195582	2.00529192	1.77865924	2	1.10E-06	2.76E-06
SCWTAVKNC	3.213586746	0	0	0	0	0	1.071195582	0	1.171195582	0.1	0	2	1.10E-06	0.00E+00
SCWTDYMHC	0	0	3.52069375	0	0	0	1.173564583	0	1.273564583	0.1	0	2	1.21E-06	0.00E+00
SCWTETGLC	0	0	3.52069375	0	0	0	1.173564583	0	1.273564583	0.1	0	2	1.21E-06	0.00E+00
SCWTFQVSC	3.213586746	0	0	0	0	2.841458502	1.071195582	0.947152834	1.171195582	1.047152834	0.884201587	2	1.10E-06	1.37E-06
SCWTLVEQC	3.213586746	0	3.52069375	0	0	0	2.244760165	0	2.344760165	0.1	0	2	2.31E-06	0.00E+00
SCWTMAGRC	0	3.018222624	0	0	0	0	1.006074208	0	1.106074208	0.1	0	2	1.04E-06	0.00E+00
SCWTPMPSC	0	3.018222624	0	0	0	0	1.006074208	0	1.106074208	0.1	0	2	1.04E-06	0.00E+00
SCWTVYYAC	0	0	3.52069375	0	0	0	1.173564583	0	1.273564583	0.1	0	2	1.21E-06	0.00E+00
SCWVGEITC	3.213586746	3.018222624	0	0	0	0	2.07726979	0	2.17726979	0.1	0	2	2.14E-06	0.00E+00
SCWVISPFC	3.213586746	0	0	0	0	0	1.071195582	0	1.171195582	0.1	0	2	1.10E-06	0.00E+00
SCWVLNRGC	3.213586746	0	0	0	0	5.682917005	1.071195582	1.894305668	1.171195582	1.994305668	1.768403175	2	1.10E-06	2.75E-06
SCWVMHYSC	0	3.018222624	0	0	0	0	1.006074208	0	1.106074208	0.1	0	2	1.04E-06	0.00E+00
SCWWCQGWLC	0	3.018222624	0	0	0	0	1.006074208	0	1.106074208	0.1	0	2	1.04E-06	0.00E+00
SCWWMNMQC	3.213586746	0	0	0	0	0	1.071195582	0	1.171195582	0.1	0	2	1.10E-06	0.00E+00
SCWWPPYMC	0	0	3.52069375	0	0	0	1.173564583	0	1.273564583	0.1	0	2	1.21E-06	0.00E+00
SCWYHPWMC	0	0	3.52069375	0	3.541284189	0	1.173564583	1.180428063	1.273564583	1.280428063	1.005848404	2	1.21E-06	1.71E-06
SCWYKTETC	0	0	3.52069375	0	0	0	1.173564583	0	1.273564583	0.1	0	2	1.21E-06	0.00E+00
SCWYLEDRC	0	3.018222624	0	0	0	0	1.006074208	0	1.106074208	0.1	0	2	1.04E-06	0.00E+00
SCWYPNATC	3.213586746	0	0	2.874417258	0	0	1.071195582	0.958139086	1.171195582	1.058139086	0.894457653	2	1.10E-06	1.39E-06
SCWYTHISC	0	3.018222624	0	0	0	0	1.006074208	0	1.106074208	0.1	0	2	1.04E-06	0.00E+00
SCYANYRYC	3.213586746	0	0	0	3.541284189	5.682917005	1.071195582	3.074733731	1.171195582	3.174733731	2.870375665	2	1.10E-06	4.46E-06
SCYAPFQKC	0	0	3.52069375	0	0	0	1.173564583	0	1.273564583	0.1	0	2	1.21E-06	0.00E+00
SCYAPGVRC	0	0	3.52069375	0	0	5.682917005	1.173564583	1.894305668	1.273564583	1.994305668	1.614146929	2	1.21E-06	2.75E-06
SCYAPHDYC	0	3.018222624	0	0	0	0	1.006074208	0	1.106074208	0.1	0	2	1.04E-06	0.00E+00
SCYARWQQC	3.213586746	0	0	0	0	0	1.071195582	0	1.171195582	0.1	0	2	1.10E-06	0.00E+00
SCYDKGWNC	0	0	3.52069375	0	0	0	1.173564583	0	1.273564583	0.1	0	2	1.21E-06	0.00E+00
SCYEQHDQC	0	3.018222624	0	0	0	0	1.006074208	0	1.106074208	0.1	0	2	1.04E-06	0.00E+00
SCYESNHGYHEHVL	3.213586746	0	0	0	0	0	1.071195582	0	1.171195582	0.1	0	2	1.10E-06	0.00E+00
SCYESNHTRNAVTW	3.213586746	0	0	0	0	0	1.071195582	0	1.171195582	0.1	0	2	1.10E-06	0.00E+00
SCYGHMAAC	0	0	3.52069375	0	0	0	1.173564583	0	1.273564583	0.1	0	2	1.21E-06	0.00E+00
SCYGTQIPC	0	0	3.52069375	0	0	0	1.173564583	0	1.273564583	0.1	0	2	1.21E-06	0.00E+00
SCYHHEPLC	0	3.018222624	0	0	0	0	1.006074208	0	1.106074208	0.1	0	2	1.04E-06	0.00E+00
SCYHRHMEC	0	6.036445248	0	2.874417258	0	0	2.012148416	0.958139086	2.112148416	1.058139086	0.476177144	2	2.07E-06	1.39E-06
SCYIDGLQC	0	0	3.52069375	0	0	0	1.173564583	0	1.273564583	0.1	0	2	1.21E-06	0.00E+00
SCYIHTAQC	3.213586746	0	0	0	0	0	1.071195582	0	1.171195582	0.1	0	2	1.10E-06	0.00E+00
SCYIKTIRC	3.213586746	0	0	0	0	0	1.071195582	0	1.171195582	0.1	0	2	1.10E-06	0.00E+00
SCYIQPDHC	3.213586746	0	0	0	0	0	1.071195582	0	1.171195582	0.1	0	2	1.10E-06	0.00E+00
SCYISEFHC	0	3.018222624	0	0	0	0	1.006074208	0	1.106074208	0.1	0	2	1.04E-06	0.00E+00
SCYISGWNC	0	0	3.52069375	0	0	0	1.173564583	0	1.273564583	0.1	0	2	1.21E-06	0.00E+00
SCYITCHDQSC	0	3.018222624	0	0	0	0	1.006074208	0	1.106074208	0.1	0	2	1.04E-06	0.00E+00
SCYKIQQFC	3.213586746	0	0	0	0	0	1.071195582	0	1.171195582	0.1	0	2	1.10E-06	0.00E+00
SCYLSILCVLRRTAG	3.213586746	0	0	0	0	0	1.071195582	0	1.171195582	0.1	0	2	1.10E-06	0.00E+00
SCYLSLIKC	3.213586746	0	0	0	0	0	1.071195582	0	1.171195582	0.1	0	2	1.10E-06	0.00E+00
SCYLWPYPC	0	3.018222624	0	0	0	0	1.006074208	0	1.106074208	0.1	0	2	1.04E-06	0.00E+00
SCYMDTVIC	0	3.018222624	0	0	0	0	1.006074208	0	1.106074208	0.1	0	2	1.04E-06	0.00E+00
SCYMKIISTLIHRN	3.213586746	0	0	0	0	0	1.071195582	0	1.171195582	0.1	0	2	1.10E-06	0.00E+00
SCYMPNNMC	3.213586746	0	0	0	0	0	1.071195582	0	1.171195582	0.1	0	2	1.10E-06	0.00E+00
SCYMQSFQC	3.213586746	0	0	0	0	0	1.071195582	0	1.171195582	0.1	0	2	1.10E-06	0.00E+00
SCYNCDKPRC	0	0	3.52069375	0	0	0	1.173564583	0	1.273564583	0.1	0	2	1.21E-06	0.00E+00
SCYNSMWHC	0	0	3.52069375	0	0	0	1.173564583	0	1.273564583	0.1	0	2	1.21E-06	0.00E+00
SCYNTHFGC	0	6.036445248	0	0	0	0	2.012148416	0	2.112148416	0.1	0	2	2.07E-06	0.00E+00
SCYPFARHC	0	3.018222624	0	0	0	0	1.006074208	0	1.106074208	0.1	0	2	1.04E-06	0.00E+00
SCYPFMSNC	0	3.018222624	0	0	0	0	1.006074208	0	1.106074208	0.1	0	2	1.04E-06	0.00E+00
SCYPHAPFC	0	3.018222624	0	0	3.541284189	0	1.006074208	1.180428063	1.106074208	1.280428063	1.173301188	2	1.04E-06	1.71E-06
SCYPLKLGS	0	3.018222624	0	0	0	0	1.006074208	0	1.106074208	0.1	0	2	1.04E-06	0.00E+00
SCYQGQKFC	0	3.018222624	0	0	0	0	1.006074208	0	1.106074208	0.1	0	2	1.04E-06	0.00E+00
SCYQGTQFC	3.213586746	0	0	0	0	0	1.071195582	0	1.171195582	0.1	0	2	1.10E-06	0.00E+00
SCYQQHGWC	6.427173493	3.018222624	0	0	0	0	3.148465372	0	3.248465372	0.1	0	2	3.24E-06	0.00E+00
SCYQQQECNKLGFQC	0	3.018222624	0	0	0	0	1.006074208	0	1.106074208	0.1	0	2	1.04E-06	0.00E+00
SCYQQQEGTKLGFQ	3.213586746	0	0	0	0	0	1.071195582	0	1.171195582	0.1	0	2	1.10E-06	0.00E+00
SCYQVQQRC	6.427173493	0	0	0	0	0	2.142391164	0	2.242391164	0.1	0	2	2.20E-06	0.00E+00
SCYQVVAGC	3.213586746	0	0	0	0	0	1.071195582	0	1.171195582	0.1	0	2	1.10E-06	0.00E+00
SCYRNTPMC	0	0	3.52069375	0	0	5.682917005	1.173564583	1.894305668	1.273564583	1.994305668	1.614146929	2	1.21E-06	2.75E-06
SCYSEMHNC	3.213586746	0	0	0	0	0	1.071195582	0	1.171195582	0.1	0	2	1.10E-06	0.00E+00
SCYSVRNSC	3.213586746	0	0	0	0	0	1.071195582	0	1.171195582	0.1	0	2	1.10E-06	0.00E+00
SCYTDHCLC	0	0	3.52069375	0	0	0	1.173564583	0	1.273564583	0.1	0	2	1.21E-06	0.00E+00
SCYTLKQPC	3.213586746	0	0	0	0	0	1.071195582	0	1.171195582	0.1	0	2	1.10E-06	0.00E+00
SCYTQADHC	0	3.018222624	0	5.748834515	0	0	1.006074208	1.916278172	1.106074208	2.016278172	1.904708576	2	1.04E-06	2.78E-06
SCYTQQVKQYNYHA	0	0	3.52069375	0	0	0	1.173564583	0	1.273564583	0.1	0	2	1.21E-06	0.00E+00
SCYTQQVSNTTTMR	3.213586746	0	0	0	0	0	1.071195582	0	1.171195582	0.1	0	2	1.10E-06	0.00E+00
SCYVDHHFC	0	3.018222624	0	0	0	0	1.006074208	0	1.106074208	0.1	0	2	1.04E-06	0.00E+00
SCYVIWTQC	3.213586746	0	0	0	0	0	1.071195582	0	1.171195582	0.1	0	2	1.10E-06	0.00E+00
SCYVNETTEAWTDV	3.213586746	0	0	0	0	0	1.071195582	0	1.171195582	0.1	0	2	1.10E-06	0.00E+00
SCYWLSWEC	0	3.018222624	0	0	0	0	1.006074208	0	1.106074208	0.1	0	2	1.04E-06	0.00E+00
SCYWPWMDC	0	3.018222624	0	0	0	0	1.006074208	0	1.106074208	0.1	0	2	1.04E-06	0.00E+00
SDAACHLDDRQTNIC	0	3.018222624	0	0	0	0	1.006074208	0	1.106074208	0.1	0	1	1.04E-06	0.00E+00
SDAACHWDARETIIC	0	0	3.52069375	0	0	0	1.173564583	0	1.273564583	0.1	0	1	1.21E-06	0.00E+00
SDAACHWDARQTIIC	0	3.018222624	0	0	0	0	1.006074208	0	1.106074208	0.1	0	1	1.04E-06	0.00E+00
SDACDYRYC	3.213586746	0	0	0	3.541284189	2.841458502	1.071195582	2.127580897	1.171195582	2.227580897	1.986174077	2	1.10E-06	3.08E-06
SDACFGAQC	3.213586746	0	0	0	3.541284189	0	1.071195582	1.180428063	1.171195582	1.280428063	1.10197249	2	1.10E-06	1.71E-06
SDACFHYMC	0	3.018222624	0	0	0	0	1.006074208	0	1.106074208	0.1	0	2	1.04E-06	0.00E+00
SDACFMGIC	0	6.036445248	0	0	0	0	2.012148416	0	2.112148416	0.1	0	2	2.07E-06	0.00E+00
SDACFTHQC	0	0	3.52069375	0	0	0	1.173564583	0	1.273564583	0.1	0	2	1.21E-06	0.00E+00
SDACFTPTC	0	6.036445248	0	2.874417258	7.082568378	8.524375507	2.012148416	6.160453714	2.112148416	6.260453714	3.06162988	2	2.07E-06	8.93E-06
SDACFWPPC	0	3.018222624	0	2.874417258	0	0	1.006074208	0.958139086	1.106074208	1.058139086	0.952354288	2	1.04E-06	1.39E-06
SDACGGPDC	0	3.018222624	0	0	0	2.841458502	1.006074208	0.947152834	1.106074208	1.047152834	0.941434366	2	1.04E-06	1.37E-06
SDACGRQGC	0	3.018222624	0	0	0	2.841458502	1.006074208	0.947152834	1.106074208	1.047152834	0.941434366	2	1.04E-06	1.37E-06
SDACGTYKC	3.213586746	0	0	2.874417258	0	0	1.071195582	0.958139086	1.171195582	1.058139086	0.894457653	2	1.10E-06	1.39E-06
SDACHHGMC	0	3.018222624	0	0	0	0	1.006074208	0	1.106074208	0.1	0	2	1.04E-06	0.00E+00
SDACHMLPC	0	3.018222624	3.52069375	0	3.541284189	5.682917005	2.179638791	3.074733731	2.279638791	3.174733731	1.410662053	2	2.24E-06	4.46E-06
SDACIDGTC	3.213586746	0	0	0	0	2.841458502	1.071195582	0.947152834	1.171195582	1.047152834	0.884201587	2	1.10E-06	1.37E-06
SDACILVPC	0	0	3.52069375	2.874417258	0	5.682917005	1.173564583	2.852444754	1.273564583	2.952444754	2.430581832	2	1.21E-06	4.13E-06
SDACMSGFC	0	3.018222624	0	0	0	0	1.006074208	0	1.106074208	0.1	0	2	1.04E-06	0.00E+00
SDACPAKIC	0	0	3.52069375	0	0	0	1.173564583	0	1.273564583	0.1	0	2	1.21E-06	0.00E+00
SDACPLYTC	0	3.018222624	0	0	0	0	1.006074208	0	1.106074208	0.1	0	2	1.04E-06	0.00E+00
SDACPQKMC	3.213586746	0	0	0	0	0	1.071195582	0	1.171195582	0.1	0	2	1.10E-06	0.00E+00
SDACPQSIC	3.213586746	0	0	0	0	0	1.071195582	0	1.171195582	0.1	0	2	1.10E-06	0.00E+00
SDACPQVMC	0	3.018222624	0	0	0	0	1.006074208	0	1.106074208	0.1	0	2	1.04E-06	0.00E+00
SDACPVHQC	0	0	3.52069375	0	0	0	1.173564583	0	1.273564583	0.1	0	2	1.21E-06	0.00E+00
SDACQTTQC	0	0	3.52069375	0	0	0	1.173564583	0	1.273564583	0.1	0	2	1.21E-06	0.00E+00
SDACQVQLC	0	3.018222624	0	0	0	0	1.006074208	0	1.106074208	0.1	0	2	1.04E-06	0.00E+00
SDACQWEQC	0	3.018222624	0	0	0	0	1.006074208	0	1.106074208	0.1	0	2	1.04E-06	0.00E+00
SDACTEFLC	3.213586746	0	0	0	0	0	1.071195582	0	1.171195582	0.1	0	2	1.10E-06	0.00E+00
SDACVQSDC	0	3.018222624	3.52069375	2.874417258	0	0	2.179638791	0.958139086	2.279638791	1.058139086	0.439586178	2	2.24E-06	1.39E-06
SDACWMPGC	0	3.018222624	3.52069375	0	0	2.841458502	2.179638791	0.947152834	2.279638791	1.047152834	0.434545778	2	2.24E-06	1.37E-06
SDADCIEREMNHSVC	115.6891229	108.6560145	59.85179374	71.86043144	53.11926284	34.09750203	94.73231036	53.0257321	94.83231036	53.1257321	0.559742836	1	9.75E-05	7.69E-05
SDADCIQREMNHSVC	3.213586746	0	0	0	0	0	1.071195582	0	1.171195582	0.1	0	1	1.10E-06	0.00E+00
SDADLPSAVL	0	3.018222624	0	0	0	0	1.006074208	0	1.106074208	0.1	0	2	1.04E-06	0.00E+00
SDAFCGEKTCHSTYC	0	3.018222624	0	0	0	0	1.006074208	0	1.106074208	0.1	0	1	1.04E-06	0.00E+00
SDAFCGEKTGHSTHC	3.213586746	0	0	0	0	0	1.071195582	0	1.171195582	0.1	0	1	1.10E-06	0.00E+00
SDAFCGEKTGHSTYC	44.99021445	90.54667873	42.24832499	45.99067612	17.70642095	0	59.26173939	21.23236569	59.36173939	21.33236569	0.358281176	1	6.10E-05	3.08E-05
SDAHPCGSGSG	0	3.018222624	0	0	0	0	1.006074208	0	1.106074208	0.1	0	2	1.04E-06	0.00E+00
SDAHYCWWTQF	0	0	3.52069375	0	0	0	1.173564583	0	1.273564583	0.1	0	2	1.21E-06	0.00E+00
SDAICQRLMPWFNQC	3.213586746	0	0	0	0	0	1.071195582	0	1.171195582	0.1	0	1	1.10E-06	0.00E+00
SDAICQRQMPWFNQC	3.213586746	15.09111312	10.56208125	0	3.541284189	22.73166802	9.622260372	8.757650736	9.722260372	8.857650736	0.910144851	1	9.90E-06	1.27E-05
SDAKCQPRMPAVGVC	19.28152048	9.054667873	3.52069375	11.49766903	0	8.524375507	10.6189607	6.674014846	10.7189607	6.774014846	0.628499816	1	1.09E-05	9.67E-06
SDALCDGYRPQQWGC	0	3.018222624	3.52069375	2.874417258	0	0	2.179638791	0.958139086	2.279638791	1.058139086	0.439586178	1	2.24E-06	1.39E-06
SDALCPSAHSTFAQC	44.99021445	57.34622986	35.2069375	54.61392789	42.49541027	22.73166802	45.84779394	39.94700206	45.94779394	40.04700206	0.871296057	1	4.72E-05	5.79E-05
SDALCPSAHSTLAQC	3.213586746	0	0	0	0	0	1.071195582	0	1.171195582	0.1	0	1	1.10E-06	0.00E+00
SDALCPSSHSTFAQC	0	0	3.52069375	0	0	0	1.173564583	0	1.273564583	0.1	0	1	1.21E-06	0.00E+00
SDALCQYPSFAVHMC	44.99021445	36.21867149	28.16555	100.604604	10.62385257	45.46333604	36.45814531	52.23059754	36.55814531	52.33059754	1.432618064	1	3.75E-05	7.57E-05
SDALCQYTSFAVHMC	3.213586746	0	0	0	0	0	1.071195582	0	1.171195582	0.1	0	1	1.10E-06	0.00E+00
SDALCRSAHSTFAQC	3.213586746	0	0	0	0	0	1.071195582	0	1.171195582	0.1	0	1	1.10E-06	0.00E+00
SDALCTHYDQKYAEC	61.05814818	51.30978461	21.1241625	28.74417258	10.62385257	17.04875101	44.4973651	18.80559205	44.5973651	18.90559205	0.422622598	1	4.58E-05	2.73E-05
SDAMCRKMHELQRMC	0	3.018222624	0	0	0	0	1.006074208	0	1.106074208	0.1	0	1	1.04E-06	0.00E+00
SDAMCTHYDQKYAEC	0	0	3.52069375	0	0	0	1.173564583	0	1.273564583	0.1	0	1	1.21E-06	0.00E+00
SDAMCTNMGWTQMMC	3.213586746	0	0	0	0	0	1.071195582	0	1.171195582	0.1	0	1	1.10E-06	0.00E+00
SDAMCTYPRDVRPGC	0	0	3.52069375	0	0	0	1.173564583	0	1.273564583	0.1	0	1	1.21E-06	0.00E+00
SDANCIGKGWMTEWC	3.213586746	0	0	0	7.082568378	0	1.071195582	2.360856126	1.171195582	2.460856126	2.20394498	1	1.10E-06	3.42E-06
SDANNWTPGCGSGS	3.213586746	0	0	0	0	0	1.071195582	0	1.171195582	0.1	0	2	1.10E-06	0.00E+00
SDAQCQLRRAWQQGC	3.213586746	0	0	0	0	0	1.071195582	0	1.171195582	0.1	0	1	1.10E-06	0.00E+00
SDAQCRSCSQHPTFC	0	3.018222624	0	0	0	0	1.006074208	0	1.106074208	0.1	0	1	1.04E-06	0.00E+00
SDAQCRSWSQHPTFC	25.70869397	36.21867149	7.041387499	25.86975532	24.78898932	8.524375507	22.98958432	19.72770672	23.08958432	19.82770672	0.858114981	1	2.37E-05	2.86E-05
SDAQCRYWSQHPTFC	0	0	3.52069375	0	0	0	1.173564583	0	1.273564583	0.1	0	1	1.21E-06	0.00E+00
SDAQCTQRENIVTGC	12.85434699	15.09111312	17.60346875	11.49766903	0	5.682917005	15.18297628	5.726862012	15.28297628	5.826862012	0.377189683	1	1.56E-05	8.30E-06
SDAQWTGRSAEVDQ	6.427173493	3.018222624	0	0	0	0	3.148465372	0	3.248465372	0.1	0	2	3.24E-06	0.00E+00
SDAQWTSRSAEAVV	3.213586746	0	0	0	0	0	1.071195582	0	1.171195582	0.1	0	2	1.10E-06	0.00E+00
SDAQWTWPRADLEA	3.213586746	3.018222624	0	0	0	0	2.07726979	0	2.17726979	0.1	0	2	2.14E-06	0.00E+00
SDARCLWTWQPSVD	0	3.018222624	0	0	3.541284189	0	1.006074208	1.180428063	1.106074208	1.280428063	1.173301188	2	1.04E-06	1.71E-06
SDARCPLDVWQEGGS	0	0	3.52069375	0	0	0	1.173564583	0	1.273564583	0.1	0	2	1.21E-06	0.00E+00
SDARFPMDVWQECGS	3.213586746	0	0	0	0	0	1.071195582	0	1.171195582	0.1	0	2	1.10E-06	0.00E+00
SDARWIRVSGVLDQ	0	3.018222624	0	0	0	0	1.006074208	0	1.106074208	0.1	0	2	1.04E-06	0.00E+00
SDARWMWQRNARLV	3.213586746	0	0	0	0	0	1.071195582	0	1.171195582	0.1	0	2	1.10E-06	0.00E+00
SDASCIIVQASTPEC	0	3.018222624	0	0	0	0	1.006074208	0	1.106074208	0.1	0	1	1.04E-06	0.00E+00
SDASCQNMFWHRQGC	12.85434699	24.14578099	7.041387499	17.24650355	3.541284189	8.524375507	14.68050516	9.770721081	14.78050516	9.870721081	0.665557552	1	1.51E-05	1.42E-05
SDATCQYGDMRHLWC	0	0	3.52069375	0	0	0	1.173564583	0	1.273564583	0.1	0	1	1.21E-06	0.00E+00
SDATCRILGQQWQRC	9.640760239	6.036445248	10.56208125	8.623251773	0	17.04875101	8.746428912	8.557334262	8.846428912	8.657334262	0.978380359	1	9.00E-06	1.24E-05
SDAVSNGRGRRVRF	0	0	3.52069375	0	0	0	1.173564583	0	1.273564583	0.1	0	2	1.21E-06	0.00E+00
SDAWCPVRSIEKQSC	3.213586746	0	0	0	0	0	1.071195582	0	1.171195582	0.1	0	1	1.10E-06	0.00E+00
SDAYCGHSIHYRNSC	0	0	3.52069375	0	0	2.841458502	1.173564583	0.947152834	1.273564583	1.047152834	0.807073465	1	1.21E-06	1.37E-06
SDAYCGHSIPYRNSC	3.213586746	0	0	0	0	0	1.071195582	0	1.171195582	0.1	0	1	1.10E-06	0.00E+00
SDAYCHSQVTNQVGC	16.06793373	21.12755837	24.64485625	14.37208629	17.70642095	2.841458502	20.61344945	11.63998858	20.71344945	11.73998858	0.564679318	1	2.12E-05	1.69E-05
SDAYCQIQDQLNVQC	32.13586746	45.27333936	42.24832499	31.61858983	38.95412608	0	39.88584394	23.52423864	39.98584394	23.62423864	0.589789166	1	4.10E-05	3.41E-05
SDCAGCGTVCGSGSG	0	3.018222624	0	0	0	0	1.006074208	0	1.106074208	0.1	0	2	1.04E-06	0.00E+00
SDCAPMLPSHWGSVS	0	3.018222624	0	0	0	0	1.006074208	0	1.106074208	0.1	0	2	1.04E-06	0.00E+00
SDCAPMLPSHYGSGS	0	3.018222624	0	0	0	0	1.006074208	0	1.106074208	0.1	0	2	1.04E-06	0.00E+00
SDCCAKIASSCGSGS	0	3.018222624	0	0	0	0	1.006074208	0	1.106074208	0.1	0	2	1.04E-06	0.00E+00
SDCCSETSC	0	0	3.52069375	0	0	0	1.173564583	0	1.273564583	0.1	0	2	1.21E-06	0.00E+00
SDCCSSPHSACGSGF	0	0	3.52069375	0	0	0	1.173564583	0	1.273564583	0.1	0	2	1.21E-06	0.00E+00
SDCCSSPHSACGSGS	22.49510723	18.10933575	10.56208125	14.37208629	10.62385257	14.20729251	17.05550807	13.06774379	17.15550807	13.16774379	0.766189065	2	1.75E-05	1.89E-05
SDCDQDRHRRLQQSP	3.213586746	0	0	0	0	0	1.071195582	0	1.171195582	0.1	0	2	1.10E-06	0.00E+00
SDCDQVGHRRQQSA	0	0	3.52069375	0	0	0	1.173564583	0	1.273564583	0.1	0	2	1.21E-06	0.00E+00
SDCFCKIGSNNAMYC	0	3.018222624	3.52069375	0	0	0	2.179638791	0	2.279638791	0.1	0	1	2.24E-06	0.00E+00
SDCFDNIMEFGSGSG	3.213586746	0	0	0	0	0	1.071195582	0	1.171195582	0.1	0	2	1.10E-06	0.00E+00
SDCFDQKANWFGSGS	0	0	3.52069375	0	0	0	1.173564583	0	1.273564583	0.1	0	2	1.21E-06	0.00E+00
SDCGKRSTHAFGSGS	0	0	3.52069375	0	0	0	1.173564583	0	1.273564583	0.1	0	2	1.21E-06	0.00E+00
SDCGRALSSAVADQ	3.213586746	0	0	0	0	0	1.071195582	0	1.171195582	0.1	0	2	1.10E-06	0.00E+00
SDCGSSPHCACGSGS	0	3.018222624	0	0	0	0	1.006074208	0	1.106074208	0.1	0	2	1.04E-06	0.00E+00
SDCGSSPHSHADRV	3.213586746	3.018222624	0	0	0	0	2.07726979	0	2.17726979	0.1	0	2	2.14E-06	0.00E+00
SDCGVRLDVFNHDSP	3.213586746	0	0	0	0	0	1.071195582	0	1.171195582	0.1	0	2	1.10E-06	0.00E+00
SDCGVRLDVLITIV	0	0	3.52069375	0	0	0	1.173564583	0	1.273564583	0.1	0	2	1.21E-06	0.00E+00
SDCHATSQSNRKPYV	0	3.018222624	0	0	0	0	1.006074208	0	1.106074208	0.1	0	2	1.04E-06	0.00E+00
SDCHGKPCV	0	3.018222624	0	0	0	2.841458502	1.006074208	0.947152834	1.106074208	1.047152834	0.941434366	2	1.04E-06	1.37E-06
SDCHLGSGSGS	0	3.018222624	0	0	0	0	1.006074208	0	1.106074208	0.1	0	2	1.04E-06	0.00E+00
SDCHNCHGHACGSGS	3.213586746	0	0	0	0	0	1.071195582	0	1.171195582	0.1	0	2	1.10E-06	0.00E+00
SDCITTKVNTWGSGS	0	0	3.52069375	0	0	0	1.173564583	0	1.273564583	0.1	0	2	1.21E-06	0.00E+00
SDCKHNPTSVVAGSG	0	3.018222624	0	0	0	0	1.006074208	0	1.106074208	0.1	0	2	1.04E-06	0.00E+00
SDCKKPVGFACGSCS	3.213586746	0	0	0	0	0	1.071195582	0	1.171195582	0.1	0	2	1.10E-06	0.00E+00
SDCKKPVGFPAVLV	3.213586746	0	0	0	0	0	1.071195582	0	1.171195582	0.1	0	2	1.10E-06	0.00E+00
SDCKSSGHFLRFRK	0	3.018222624	0	0	0	0	1.006074208	0	1.106074208	0.1	0	2	1.04E-06	0.00E+00
SDCKSSPVIFWVQE	0	3.018222624	0	0	0	0	1.006074208	0	1.106074208	0.1	0	2	1.04E-06	0.00E+00
SDCKVHTSAQYQQSD	0	3.018222624	0	0	0	0	1.006074208	0	1.106074208	0.1	0	2	1.04E-06	0.00E+00
SDCKVHTWRNINSV	0	0	3.52069375	0	0	0	1.173564583	0	1.273564583	0.1	0	2	1.21E-06	0.00E+00
SDCKWANPARSQQSA	0	3.018222624	0	0	0	0	1.006074208	0	1.106074208	0.1	0	2	1.04E-06	0.00E+00
SDCNHNTHLRFRQR	3.213586746	0	0	0	0	0	1.071195582	0	1.171195582	0.1	0	2	1.10E-06	0.00E+00
SDCNQTGGYNAVPV	0	3.018222624	0	0	0	0	1.006074208	0	1.106074208	0.1	0	2	1.04E-06	0.00E+00
SDCPCYWDWC	0	3.018222624	0	0	0	0	1.006074208	0	1.106074208	0.1	0	2	1.04E-06	0.00E+00
SDCPIIILSVVPDW	0	3.018222624	0	0	0	0	1.006074208	0	1.106074208	0.1	0	2	1.04E-06	0.00E+00
SDCPIKHRECGCGSG	3.213586746	0	0	0	0	0	1.071195582	0	1.171195582	0.1	0	2	1.10E-06	0.00E+00
SDCPIKHRKCGSGSC	0	3.018222624	0	0	0	0	1.006074208	0	1.106074208	0.1	0	2	1.04E-06	0.00E+00
SDCPPANKYVCGAGC	0	3.018222624	0	0	0	0	1.006074208	0	1.106074208	0.1	0	2	1.04E-06	0.00E+00
SDCPPANKYVCGSCS	0	3.018222624	0	0	0	0	1.006074208	0	1.106074208	0.1	0	2	1.04E-06	0.00E+00
SDCPRDIHTNCGCGS	3.213586746	0	0	0	0	0	1.071195582	0	1.171195582	0.1	0	2	1.10E-06	0.00E+00
SDCPRDIHTNRGSGS	0	3.018222624	0	0	0	0	1.006074208	0	1.106074208	0.1	0	2	1.04E-06	0.00E+00
SDCPTKHMKCVSFSC	0	3.018222624	0	0	0	0	1.006074208	0	1.106074208	0.1	0	2	1.04E-06	0.00E+00
SDCQAIHHYCCSGSG	3.213586746	0	0	0	0	0	1.071195582	0	1.171195582	0.1	0	2	1.10E-06	0.00E+00
SDCQFHHHVHCGSCS	3.213586746	3.018222624	0	0	0	0	2.07726979	0	2.17726979	0.1	0	2	2.14E-06	0.00E+00
SDCQFHHHVHCGSGC	0	3.018222624	0	0	0	0	1.006074208	0	1.106074208	0.1	0	2	1.04E-06	0.00E+00
SDCQFTITSGAVQV	0	3.018222624	0	0	3.541284189	0	1.006074208	1.180428063	1.106074208	1.280428063	1.173301188	2	1.04E-06	1.71E-06
SDCQQCGHPGCGSGS	3.213586746	0	0	0	0	0	1.071195582	0	1.171195582	0.1	0	2	1.10E-06	0.00E+00
SDCQQIRLTTADQE	0	3.018222624	0	0	0	0	1.006074208	0	1.106074208	0.1	0	2	1.04E-06	0.00E+00
SDCQQRCHQGCGSGS	0	9.054667873	7.041387499	11.49766903	7.082568378	17.04875101	5.365351791	11.87632947	5.465351791	11.97632947	2.213522978	2	5.52E-06	1.72E-05
SDCQQRGHECCGSGS	0	3.018222624	0	0	0	0	1.006074208	0	1.106074208	0.1	0	2	1.04E-06	0.00E+00
SDCQRSTGSVDRVQ	3.213586746	0	0	0	0	0	1.071195582	0	1.171195582	0.1	0	2	1.10E-06	0.00E+00
SDCQYHHHLLFGSGS	0	3.018222624	0	0	0	0	1.006074208	0	1.106074208	0.1	0	2	1.04E-06	0.00E+00
SDCQYHHHVRFGSGS	0	3.018222624	0	0	0	0	1.006074208	0	1.106074208	0.1	0	2	1.04E-06	0.00E+00
SDCQYHHHVSAVQV	3.213586746	0	0	0	0	0	1.071195582	0	1.171195582	0.1	0	2	1.10E-06	0.00E+00
SDCQYHHKYTVDLV	0	3.018222624	0	0	0	0	1.006074208	0	1.106074208	0.1	0	2	1.04E-06	0.00E+00
SDCQYHRHVHCCSGS	0	0	3.52069375	0	0	0	1.173564583	0	1.273564583	0.1	0	2	1.21E-06	0.00E+00
SDCRCHDSPWQMRQC	0	3.018222624	0	0	0	0	1.006074208	0	1.106074208	0.1	0	1	1.04E-06	0.00E+00
SDCRFQPSPVSQHYQ	3.213586746	0	0	0	0	0	1.071195582	0	1.171195582	0.1	0	2	1.10E-06	0.00E+00
SDCRLWTYEHCCSGS	0	0	3.52069375	0	0	0	1.173564583	0	1.273564583	0.1	0	2	1.21E-06	0.00E+00
SDCRMCFHPSCGSGS	3.213586746	0	0	0	0	0	1.071195582	0	1.171195582	0.1	0	2	1.10E-06	0.00E+00
SDCRMDFHPSCGSCS	0	3.018222624	3.52069375	0	0	0	2.179638791	0	2.279638791	0.1	0	2	2.24E-06	0.00E+00
SDCRMDSILRAVQV	0	0	3.52069375	5.748834515	0	0	1.173564583	1.916278172	1.273564583	2.016278172	1.632869805	2	1.21E-06	2.78E-06
SDCRVGVPLTWFRF	3.213586746	0	3.52069375	0	0	0	2.244760165	0	2.344760165	0.1	0	2	2.31E-06	0.00E+00
SDCRVIARCHCGSGS	0	3.018222624	0	0	0	0	1.006074208	0	1.106074208	0.1	0	2	1.04E-06	0.00E+00
SDCRVMARCHCGSGS	6.427173493	9.054667873	0	0	0	0	5.160613789	0	5.260613789	0.1	0	2	5.31E-06	0.00E+00
SDCSGIDFQLCAYGC	0	0	3.52069375	0	0	0	1.173564583	0	1.273564583	0.1	0	2	1.21E-06	0.00E+00
SDCSGRVPSSVVLD	3.213586746	0	0	0	0	0	1.071195582	0	1.171195582	0.1	0	2	1.10E-06	0.00E+00
SDCSGTGAKFCGCGS	3.213586746	0	0	0	0	0	1.071195582	0	1.171195582	0.1	0	2	1.10E-06	0.00E+00
SDCSIKHRKLDPVR	3.213586746	0	0	0	0	0	1.071195582	0	1.171195582	0.1	0	2	1.10E-06	0.00E+00
SDCSINNAMRIRQ	3.213586746	0	0	0	0	0	1.071195582	0	1.171195582	0.1	0	2	1.10E-06	0.00E+00
SDCSNKFHSMCCSGS	3.213586746	0	0	0	0	0	1.071195582	0	1.171195582	0.1	0	2	1.10E-06	0.00E+00
SDCSNKFHSMFGSGS	0	3.018222624	0	0	0	0	1.006074208	0	1.106074208	0.1	0	2	1.04E-06	0.00E+00
SDCSSFIDGCGSGCG	0	3.018222624	0	0	0	0	1.006074208	0	1.106074208	0.1	0	2	1.04E-06	0.00E+00
SDCTEQSNQCGSGCG	0	3.018222624	0	0	0	0	1.006074208	0	1.106074208	0.1	0	2	1.04E-06	0.00E+00
SDCTNIPSNVDQVQ	3.213586746	0	0	0	0	0	1.071195582	0	1.171195582	0.1	0	2	1.10E-06	0.00E+00
SDCVARKCHHCGSG	0	0	3.52069375	0	0	0	1.173564583	0	1.273564583	0.1	0	2	1.21E-06	0.00E+00
SDCVARKGHHRGSGS	0	3.018222624	0	0	0	0	1.006074208	0	1.106074208	0.1	0	2	1.04E-06	0.00E+00
SDCVNKRSVFCGSCS	0	0	3.52069375	0	0	0	1.173564583	0	1.273564583	0.1	0	2	1.21E-06	0.00E+00
SDCVTLVHLCCGSGS	3.213586746	0	0	0	0	0	1.071195582	0	1.171195582	0.1	0	2	1.10E-06	0.00E+00
SDCVTYFYGCCVCGS	3.213586746	0	0	0	0	0	1.071195582	0	1.171195582	0.1	0	2	1.10E-06	0.00E+00
SDCWCRPATVNCGSG	0	3.018222624	0	0	0	0	1.006074208	0	1.106074208	0.1	0	2	1.04E-06	0.00E+00
SDCWVQLMQNFARGS	0	3.018222624	0	0	0	0	1.006074208	0	1.106074208	0.1	0	2	1.04E-06	0.00E+00
SDCYAGKMKCCGSGS	0	3.018222624	0	0	0	0	1.006074208	0	1.106074208	0.1	0	2	1.04E-06	0.00E+00
SDCYKWFRLWTST	3.213586746	0	0	0	0	0	1.071195582	0	1.171195582	0.1	0	2	1.10E-06	0.00E+00
SDCYVTTNFACCSGS	3.213586746	0	0	0	0	0	1.071195582	0	1.171195582	0.1	0	2	1.10E-06	0.00E+00
SDDACFFKQYPHYAC	3.213586746	0	0	0	0	0	1.071195582	0	1.171195582	0.1	0	1	1.10E-06	0.00E+00
SDDACFVKEYPHQAC	0	0	3.52069375	0	0	0	1.173564583	0	1.273564583	0.1	0	1	1.21E-06	0.00E+00
SDDACFVKQYAHYAC	3.213586746	0	0	0	0	0	1.071195582	0	1.171195582	0.1	0	1	1.10E-06	0.00E+00
SDDACFVKQYPHYAC	64.27173493	60.36445248	21.1241625	51.73951064	84.99082054	25.57312652	48.5867833	54.10115257	48.6867833	54.20115257	1.113495253	1	5.00E-05	7.84E-05
SDDACIDRMESLENC	0	3.018222624	0	0	0	0	1.006074208	0	1.106074208	0.1	0	1	1.04E-06	0.00E+00
SDDCDMHRC	6.427173493	0	0	0	3.541284189	0	2.142391164	1.180428063	2.242391164	1.280428063	0.550986245	2	2.20E-06	1.71E-06
SDDCDYSMC	0	3.018222624	0	0	0	0	1.006074208	0	1.106074208	0.1	0	2	1.04E-06	0.00E+00
SDDCGLHEC	0	0	3.52069375	0	0	0	1.173564583	0	1.273564583	0.1	0	2	1.21E-06	0.00E+00
SDDCIWMQC	0	3.018222624	0	0	0	0	1.006074208	0	1.106074208	0.1	0	2	1.04E-06	0.00E+00
SDDCLDWEC	3.213586746	0	0	0	0	0	1.071195582	0	1.171195582	0.1	0	2	1.10E-06	0.00E+00
SDDCLLRSC	0	0	3.52069375	0	0	0	1.173564583	0	1.273564583	0.1	0	2	1.21E-06	0.00E+00
SDDCMWHRC	0	3.018222624	0	0	0	0	1.006074208	0	1.106074208	0.1	0	2	1.04E-06	0.00E+00
SDDCQFDQC	3.213586746	0	0	0	0	0	1.071195582	0	1.171195582	0.1	0	2	1.10E-06	0.00E+00
SDDCQLPEC	0	0	3.52069375	0	0	0	1.173564583	0	1.273564583	0.1	0	2	1.21E-06	0.00E+00
SDDCQNWVC	3.213586746	0	0	0	0	0	1.071195582	0	1.171195582	0.1	0	2	1.10E-06	0.00E+00
SDDCRFMTC	0	0	3.52069375	0	0	0	1.173564583	0	1.273564583	0.1	0	2	1.21E-06	0.00E+00
SDDCVIFIC	3.213586746	0	0	0	0	0	1.071195582	0	1.171195582	0.1	0	2	1.10E-06	0.00E+00
SDDCVLPEC	6.427173493	6.036445248	0	0	0	0	4.15453958	0	4.25453958	0.1	0	2	4.27E-06	0.00E+00
SDDCVLQSFRRFG	0	0	3.52069375	0	0	0	1.173564583	0	1.273564583	0.1	0	2	1.21E-06	0.00E+00
SDDCVPHGC	0	3.018222624	0	0	0	0	1.006074208	0	1.106074208	0.1	0	2	1.04E-06	0.00E+00
SDDCYLDPC	3.213586746	0	3.52069375	0	0	0	2.244760165	0	2.344760165	0.1	0	2	2.31E-06	0.00E+00
SDDCYWMVC	0	3.018222624	0	0	0	0	1.006074208	0	1.106074208	0.1	0	2	1.04E-06	0.00E+00
SDDFCLRGQTTAQMC	0	0	3.52069375	0	0	0	1.173564583	0	1.273564583	0.1	0	1	1.21E-06	0.00E+00
SDDFSNMDC	0	0	3.52069375	0	0	0	1.173564583	0	1.273564583	0.1	0	2	1.21E-06	0.00E+00
SDDGCRTMLPMQMKC	0	6.036445248	3.52069375	2.874417258	3.541284189	2.841458502	3.185712999	3.085719983	3.285712999	3.185719983	0.968612045	1	3.28E-06	4.47E-06
SDDHCAYWANPQYTC	3.213586746	0	0	0	0	0	1.071195582	0	1.171195582	0.1	0	1	1.10E-06	0.00E+00
SDDHCDMTQWLNQEC	3.213586746	0	0	0	0	0	1.071195582	0	1.171195582	0.1	0	1	1.10E-06	0.00E+00
SDDICDILSQNRRSC	9.640760239	27.16400362	7.041387499	11.49766903	7.082568378	0	14.61538379	6.19341247	14.71538379	6.29341247	0.423759825	1	1.50E-05	8.98E-06
SDDICIVAQKRHQQC	3.213586746	6.036445248	0	0	0	0	3.083343998	0	3.183343998	0.1	0	1	3.17E-06	0.00E+00
SDDKCPYTFRALIQC	3.213586746	0	0	0	0	0	1.071195582	0	1.171195582	0.1	0	1	1.10E-06	0.00E+00
SDDKCYYTDMTLHKC	0	3.018222624	0	2.874417258	0	0	1.006074208	0.958139086	1.106074208	1.058139086	0.952354288	1	1.04E-06	1.39E-06
SDDLCDRAFQFSARC	3.213586746	0	0	0	0	0	1.071195582	0	1.171195582	0.1	0	1	1.10E-06	0.00E+00
SDDLCDRAFQITPRC	9.640760239	21.12755837	21.1241625	34.49300709	10.62385257	17.04875101	17.2974937	20.72187022	17.3974937	20.82187022	1.19796952	1	1.78E-05	3.00E-05
SDDLCDRVFQITPRC	0	0	3.52069375	0	0	0	1.173564583	0	1.273564583	0.1	0	1	1.21E-06	0.00E+00
SDDLCSQQEFQATMC	3.213586746	0	3.52069375	5.748834515	0	0	2.244760165	1.916278172	2.344760165	2.016278172	0.853667221	1	2.31E-06	2.78E-06
SDDLCTHYDQKYAEC	3.213586746	0	0	0	0	0	1.071195582	0	1.171195582	0.1	0	1	1.10E-06	0.00E+00
SDDMCGDPSLAEQRC	3.213586746	0	0	0	0	0	1.071195582	0	1.171195582	0.1	0	1	1.10E-06	0.00E+00
SDDMCQLDALRCGAC	3.213586746	0	0	0	0	0	1.071195582	0	1.171195582	0.1	0	1	1.10E-06	0.00E+00
SDDPCHIKVFKTGIC	19.28152048	24.14578099	14.082775	8.623251773	3.541284189	5.682917005	19.17002549	5.949150989	19.27002549	6.049150989	0.310336102	1	1.97E-05	8.62E-06
SDDRCIAAKKLHHQC	0	3.018222624	0	0	0	0	1.006074208	0	1.106074208	0.1	0	1	1.04E-06	0.00E+00
SDDRCPMDC	0	3.018222624	0	0	0	0	1.006074208	0	1.106074208	0.1	0	2	1.04E-06	0.00E+00
SDDRCPMDVWQECCS	0	0	3.52069375	0	0	0	1.173564583	0	1.273564583	0.1	0	2	1.21E-06	0.00E+00
SDDSARWMQLQNVD	0	3.018222624	0	0	0	0	1.006074208	0	1.106074208	0.1	0	2	1.04E-06	0.00E+00
SDDSCVIQDMTMRIC	0	0	3.52069375	0	0	0	1.173564583	0	1.273564583	0.1	0	1	1.21E-06	0.00E+00
SDDTCVKLMFQHRQC	0	3.018222624	0	0	0	0	1.006074208	0	1.106074208	0.1	0	1	1.04E-06	0.00E+00
SDDTCVKRMFHHRQC	0	0	3.52069375	0	0	0	1.173564583	0	1.273564583	0.1	0	1	1.21E-06	0.00E+00
SDDTCVKRMFQHRLC	0	3.018222624	0	0	0	0	1.006074208	0	1.106074208	0.1	0	1	1.04E-06	0.00E+00
SDDTCVKRMFQHRQC	77.12608191	93.56490135	45.76901874	60.36276241	42.49541027	8.524375507	72.153334	37.12751606	72.253334	37.22751606	0.51456411	1	7.42E-05	5.38E-05
SDDTCVKRMFRHRQC	0	0	3.52069375	0	0	0	1.173564583	0	1.273564583	0.1	0	1	1.21E-06	0.00E+00
SDDVCMHFDDHFHVC	6.427173493	9.054667873	3.52069375	8.623251773	3.541284189	2.841458502	6.334178372	5.001998155	6.434178372	5.101998155	0.789683817	1	6.52E-06	7.25E-06
SDDVCNVNQQKNIRC	3.213586746	0	0	0	0	0	1.071195582	0	1.171195582	0.1	0	1	1.10E-06	0.00E+00
SDDVMCQQMPF	3.213586746	0	0	0	0	0	1.071195582	0	1.171195582	0.1	0	2	1.10E-06	0.00E+00
SDDYCQWMDRHTTAC	19.28152048	36.21867149	35.2069375	80.48368321	31.8715577	17.04875101	30.23570982	43.13466398	30.33570982	43.23466398	1.426613241	1	3.11E-05	6.25E-05
SDDYCSWNAFAQEWC	38.56304096	45.27333936	31.68624375	40.24184161	56.66054703	14.20729251	38.50754136	37.03656038	38.60754136	37.13656038	0.961800185	1	3.96E-05	5.37E-05
SDDYCYEYSKTYTFC	41.7766277	27.16400362	3.52069375	54.61392789	10.62385257	0	24.15377502	21.74592682	24.25377502	21.84592682	0.900311723	1	2.49E-05	3.15E-05
SDECAVFTC	3.213586746	0	0	0	0	0	1.071195582	0	1.171195582	0.1	0	2	1.10E-06	0.00E+00
SDECHIPNC	3.213586746	0	0	0	0	0	1.071195582	0	1.171195582	0.1	0	2	1.10E-06	0.00E+00
SDECHMVRC	0	3.018222624	0	0	0	0	1.006074208	0	1.106074208	0.1	0	2	1.04E-06	0.00E+00
SDECLVSVC	0	3.018222624	0	0	0	0	1.006074208	0	1.106074208	0.1	0	2	1.04E-06	0.00E+00
SDECMPQKC	3.213586746	0	0	0	0	0	1.071195582	0	1.171195582	0.1	0	2	1.10E-06	0.00E+00
SDECNPSHC	0	6.036445248	0	0	0	0	2.012148416	0	2.112148416	0.1	0	2	2.07E-06	0.00E+00
SDECQQATC	6.427173493	3.018222624	0	2.874417258	0	0	3.148465372	0.958139086	3.248465372	1.058139086	0.304319398	2	3.24E-06	1.39E-06
SDECQWVSC	0	0	3.52069375	0	0	0	1.173564583	0	1.273564583	0.1	0	2	1.21E-06	0.00E+00
SDECRQTVC	3.213586746	0	0	0	0	0	1.071195582	0	1.171195582	0.1	0	2	1.10E-06	0.00E+00
SDECRSAEC	3.213586746	0	0	0	0	0	1.071195582	0	1.171195582	0.1	0	2	1.10E-06	0.00E+00
SDECSPHQC	3.213586746	0	0	0	0	0	1.071195582	0	1.171195582	0.1	0	2	1.10E-06	0.00E+00
SDECTYKPC	0	3.018222624	0	0	0	0	1.006074208	0	1.106074208	0.1	0	2	1.04E-06	0.00E+00
SDECVMTIC	3.213586746	0	0	0	0	0	1.071195582	0	1.171195582	0.1	0	2	1.10E-06	0.00E+00
SDECWKYFC	6.427173493	3.018222624	0	2.874417258	0	0	3.148465372	0.958139086	3.248465372	1.058139086	0.304319398	2	3.24E-06	1.39E-06
SDECWSDRC	3.213586746	0	0	0	0	0	1.071195582	0	1.171195582	0.1	0	2	1.10E-06	0.00E+00
SDEGCQVQERVHSRC	0	3.018222624	0	0	0	0	1.006074208	0	1.106074208	0.1	0	1	1.04E-06	0.00E+00
SDEICLAHPMRRSNC	0	0	3.52069375	0	0	0	1.173564583	0	1.273564583	0.1	0	1	1.21E-06	0.00E+00
SDEICPRTPKESLIC	3.213586746	0	0	0	0	0	1.071195582	0	1.171195582	0.1	0	1	1.10E-06	0.00E+00
SDELCHEHFSAMTDC	3.213586746	0	0	0	0	0	1.071195582	0	1.171195582	0.1	0	1	1.10E-06	0.00E+00
SDELCQEHFSAMTDC	0	0	7.041387499	0	10.62385257	2.841458502	2.347129166	4.488437023	2.447129166	4.588437023	1.912309338	1	2.41E-06	6.51E-06
SDENCTWGTRLAVHC	6.427173493	0	0	0	0	0	2.142391164	0	2.242391164	0.1	0	1	2.20E-06	0.00E+00
SDEVCANPYNAMSSC	3.213586746	0	0	0	0	0	1.071195582	0	1.171195582	0.1	0	1	1.10E-06	0.00E+00
SDEVCAQWPNMTQPC	3.213586746	0	0	0	0	0	1.071195582	0	1.171195582	0.1	0	1	1.10E-06	0.00E+00
SDEVCAYWPNMTQPC	61.05814818	60.36445248	38.72763124	54.61392789	24.78898932	25.57312652	53.38341064	34.99201458	53.48341064	35.09201458	0.655484806	1	5.49E-05	5.07E-05
SDEVCAYWPNMTQSC	0	0	3.52069375	0	0	0	1.173564583	0	1.273564583	0.1	0	1	1.21E-06	0.00E+00
SDEVCAYWTNMTQPC	0	3.018222624	0	0	0	0	1.006074208	0	1.106074208	0.1	0	1	1.04E-06	0.00E+00
SDEVCGYWPNMSVPC	3.213586746	0	0	0	0	0	1.071195582	0	1.171195582	0.1	0	1	1.10E-06	0.00E+00
SDEVCINPYNAMSSC	0	0	3.52069375	0	0	0	1.173564583	0	1.273564583	0.1	0	1	1.21E-06	0.00E+00
SDEVCVNPYNAMSSC	147.8249903	181.0933575	147.8691375	160.9673664	56.66054703	62.51208705	158.9291618	93.38000017	159.0291618	93.48000017	0.587557369	1	0.000163521	1.35E-04
SDEVCVNPYNAMSYC	0	3.018222624	0	2.874417258	0	0	1.006074208	0.958139086	1.106074208	1.058139086	0.952354288	1	1.04E-06	1.39E-06
SDEWCMKQSYTTYRC	3.213586746	0	0	0	0	0	1.071195582	0	1.171195582	0.1	0	1	1.10E-06	0.00E+00
SDEWCRPATVNCGSC	0	3.018222624	0	2.874417258	0	0	1.006074208	0.958139086	1.106074208	1.058139086	0.952354288	1	1.04E-06	1.39E-06
SDEWWRPATVNCGSG	0	0	3.52069375	0	0	0	1.173564583	0	1.273564583	0.1	0	2	1.21E-06	0.00E+00
SDEYCDMRMYHTKEC	19.28152048	27.16400362	7.041387499	11.49766903	0	31.25604353	17.82897053	14.25123752	17.92897053	14.35123752	0.799330365	1	1.83E-05	2.07E-05
SDEYCHMRMYHTKEC	0	0	3.52069375	0	0	0	1.173564583	0	1.273564583	0.1	0	1	1.21E-06	0.00E+00
SDEYCHYCDNMTMLC	3.213586746	3.018222624	0	2.874417258	0	0	2.07726979	0.958139086	2.17726979	1.058139086	0.461249227	1	2.14E-06	1.39E-06
SDEYCHYWDNITMLC	0	3.018222624	0	0	0	0	1.006074208	0	1.106074208	0.1	0	1	1.04E-06	0.00E+00
SDEYCHYWDNMTKLC	3.213586746	0	0	0	0	0	1.071195582	0	1.171195582	0.1	0	1	1.10E-06	0.00E+00
SDEYCHYWDNMTMLC	192.8152048	238.4395873	126.744975	264.4463877	212.4770514	122.1827156	185.9999224	199.7020516	186.0999224	199.8020516	1.073667392	1	0.000191374	2.89E-04
SDEYCHYWENMTMLC	0	9.054667873	0	0	0	0	3.018222624	0	3.118222624	0.1	0	1	3.11E-06	0.00E+00
SDEYCNRHKLHTAIC	0	3.018222624	3.52069375	0	0	0	2.179638791	0	2.279638791	0.1	0	1	2.24E-06	0.00E+00
SDEYCNYWDNMTMLC	3.213586746	0	0	0	3.541284189	0	1.071195582	1.180428063	1.171195582	1.280428063	1.10197249	1	1.10E-06	1.71E-06
SDFACHINTENSMEC	6.427173493	0	7.041387499	0	3.541284189	0	4.489520331	1.180428063	4.589520331	1.280428063	0.262929662	1	4.62E-06	1.71E-06
SDFACQVDMNWMRNC	41.7766277	33.20044887	31.68624375	51.73951064	63.74311541	14.20729251	35.55444011	43.22997285	35.65444011	43.32997285	1.215881131	1	3.66E-05	6.27E-05
SDFAKSLHQYC	0	3.018222624	0	0	0	0	1.006074208	0	1.106074208	0.1	0	2	1.04E-06	0.00E+00
SDFCDRYLC	0	0	3.52069375	0	0	0	1.173564583	0	1.273564583	0.1	0	2	1.21E-06	0.00E+00
SDFCDVLFC	0	3.018222624	0	2.874417258	0	0	1.006074208	0.958139086	1.106074208	1.058139086	0.952354288	2	1.04E-06	1.39E-06
SDFCEVAMC	3.213586746	0	0	0	0	0	1.071195582	0	1.171195582	0.1	0	2	1.10E-06	0.00E+00
SDFCFKPNC	0	0	3.52069375	0	0	0	1.173564583	0	1.273564583	0.1	0	2	1.21E-06	0.00E+00
SDFCFQDMC	0	9.054667873	0	0	0	0	3.018222624	0	3.118222624	0.1	0	2	3.11E-06	0.00E+00
SDFCGSLEC	0	3.018222624	0	2.874417258	0	0	1.006074208	0.958139086	1.106074208	1.058139086	0.952354288	2	1.04E-06	1.39E-06
SDFCHQDKC	0	3.018222624	0	0	0	0	1.006074208	0	1.106074208	0.1	0	2	1.04E-06	0.00E+00
SDFCHVQPC	0	3.018222624	0	2.874417258	0	0	1.006074208	0.958139086	1.106074208	1.058139086	0.952354288	2	1.04E-06	1.39E-06
SDFCIWAMC	0	3.018222624	3.52069375	0	0	5.682917005	2.179638791	1.894305668	2.279638791	1.994305668	0.869091556	2	2.24E-06	2.75E-06
SDFCIYRTC	0	9.054667873	0	0	0	2.841458502	3.018222624	0.947152834	3.118222624	1.047152834	0.313811455	2	3.11E-06	1.37E-06
SDFCLAERC	3.213586746	0	0	0	0	0	1.071195582	0	1.171195582	0.1	0	2	1.10E-06	0.00E+00
SDFCLHRWC	0	3.018222624	0	2.874417258	0	0	1.006074208	0.958139086	1.106074208	1.058139086	0.952354288	2	1.04E-06	1.39E-06
SDFCLWAAC	3.213586746	0	0	0	0	0	1.071195582	0	1.171195582	0.1	0	2	1.10E-06	0.00E+00
SDFCNMKVC	3.213586746	0	0	0	0	0	1.071195582	0	1.171195582	0.1	0	2	1.10E-06	0.00E+00
SDFCPHRDC	0	6.036445248	0	0	0	0	2.012148416	0	2.112148416	0.1	0	2	2.07E-06	0.00E+00
SDFCQGVVC	0	0	3.52069375	0	3.541284189	0	1.173564583	1.180428063	1.273564583	1.280428063	1.005848404	2	1.21E-06	1.71E-06
SDFCRPVVC	0	0	7.041387499	2.874417258	3.541284189	0	2.347129166	2.138567149	2.447129166	2.238567149	0.911141653	2	2.41E-06	3.10E-06
SDFCSPWWC	0	3.018222624	0	0	0	0	1.006074208	0	1.106074208	0.1	0	2	1.04E-06	0.00E+00
SDFCSRYWC	3.213586746	0	3.52069375	2.874417258	0	0	2.244760165	0.958139086	2.344760165	1.058139086	0.42683361	2	2.31E-06	1.39E-06
SDFCTENPHDIQRKQ	0	3.018222624	0	5.748834515	0	0	1.006074208	1.916278172	1.106074208	2.016278172	1.904708576	2	1.04E-06	2.78E-06
SDFCTNGEC	3.213586746	0	3.52069375	0	0	0	2.244760165	0	2.344760165	0.1	0	2	2.31E-06	0.00E+00
SDFCVHMSC	3.213586746	0	0	0	0	0	1.071195582	0	1.171195582	0.1	0	2	1.10E-06	0.00E+00
SDFCVHYFC	0	0	3.52069375	0	0	0	1.173564583	0	1.273564583	0.1	0	2	1.21E-06	0.00E+00
SDFCYLDHC	0	3.018222624	0	0	0	0	1.006074208	0	1.106074208	0.1	0	2	1.04E-06	0.00E+00
SDFECSHWMFIAAFC	0	0	3.52069375	0	0	2.841458502	1.173564583	0.947152834	1.273564583	1.047152834	0.807073465	1	1.21E-06	1.37E-06
SDFECSHWMFNAACC	3.213586746	0	0	0	0	0	1.071195582	0	1.171195582	0.1	0	1	1.10E-06	0.00E+00
SDFECSHWMFNAAFC	257.0869397	259.5671457	190.1174625	1244.622673	325.7981454	352.3408543	235.590516	640.9205574	235.690516	641.0205574	2.720485393	1	0.000242398	9.29E-04
SDFECSHWMFNAALC	0	3.018222624	0	2.874417258	0	0	1.006074208	0.958139086	1.106074208	1.058139086	0.952354288	1	1.04E-06	1.39E-06
SDFECSHWMFNASFC	6.427173493	0	0	0	0	0	2.142391164	0	2.242391164	0.1	0	1	2.20E-06	0.00E+00
SDFECSHWMFNSAFC	3.213586746	0	0	5.748834515	0	0	1.071195582	1.916278172	1.171195582	2.016278172	1.788915305	1	1.10E-06	2.78E-06
SDFECYHRDMTYSFC	0	0	3.52069375	0	0	0	1.173564583	0	1.273564583	0.1	0	1	1.21E-06	0.00E+00
SDFFCKMTLSHNNWC	0	0	3.52069375	0	0	0	1.173564583	0	1.273564583	0.1	0	1	1.21E-06	0.00E+00
SDFFCSNIPHERVQC	22.49510723	6.036445248	3.52069375	2.874417258	0	0	10.68408207	0.958139086	10.78408207	1.058139086	0.089679121	1	1.10E-05	1.39E-06
SDFGCRYKSFHQTKC	3.213586746	0	0	0	0	0	1.071195582	0	1.171195582	0.1	0	1	1.10E-06	0.00E+00
SDFGCRYQSFHQTKC	80.33966866	63.38267511	80.97595624	89.10693499	63.74311541	31.25604353	74.89943334	61.36869797	74.99943334	61.46869797	0.819347961	1	7.71E-05	8.90E-05
SDFGCRYQSIHQTKC	3.213586746	0	0	0	0	0	1.071195582	0	1.171195582	0.1	0	1	1.10E-06	0.00E+00
SDFGCRYQSLHQTKC	3.213586746	0	0	0	0	0	1.071195582	0	1.171195582	0.1	0	1	1.10E-06	0.00E+00
SDFGSSPHSACGSGS	3.213586746	0	0	0	0	0	1.071195582	0	1.171195582	0.1	0	2	1.10E-06	0.00E+00
SDFHATKTKECGSGS	3.213586746	0	0	0	0	0	1.071195582	0	1.171195582	0.1	0	2	1.10E-06	0.00E+00
SDFHCTEIYKVHGLC	3.213586746	0	0	0	0	0	1.071195582	0	1.171195582	0.1	0	1	1.10E-06	0.00E+00
SDFHCTPHEARANQC	0	3.018222624	0	0	0	0	1.006074208	0	1.106074208	0.1	0	1	1.04E-06	0.00E+00
SDFHCVMAQIGNHFC	0	0	3.52069375	0	0	0	1.173564583	0	1.273564583	0.1	0	1	1.21E-06	0.00E+00
SDFHCVMAQNGNHFC	134.9706434	93.56490135	80.97595624	114.9766903	56.66054703	53.98771155	103.1705003	75.20831629	103.2705003	75.30831629	0.728971131	1	0.000106151	1.09E-04
SDFHCVMAQNGNHLC	3.213586746	0	0	5.748834515	0	0	1.071195582	1.916278172	1.171195582	2.016278172	1.788915305	1	1.10E-06	2.78E-06
SDFHCYNRFWHKSWC	0	3.018222624	0	0	0	0	1.006074208	0	1.106074208	0.1	0	1	1.04E-06	0.00E+00
SDFHCYNRICHKSWC	3.213586746	0	3.52069375	0	0	2.841458502	2.244760165	0.947152834	2.344760165	1.047152834	0.421939434	1	2.31E-06	1.37E-06
SDFHCYNRIWHKSWC	163.8929241	184.1115801	88.01734374	319.0603156	173.5229253	159.1216761	145.340616	217.2349723	145.440616	217.3349723	1.494661151	1	0.00014954	3.15E-04
SDFHCYNRIWNKSWC	0	0	3.52069375	2.874417258	0	0	1.173564583	0.958139086	1.273564583	1.058139086	0.816434902	1	1.21E-06	1.39E-06
SDFHYPSHVCGSVSG	0	0	3.52069375	0	0	0	1.173564583	0	1.273564583	0.1	0	2	1.21E-06	0.00E+00
SDFHYPTHVCGSGSG	3.213586746	0	0	0	0	0	1.071195582	0	1.171195582	0.1	0	2	1.10E-06	0.00E+00
SDFICPQRFMYYHRC	0	3.018222624	0	0	0	0	1.006074208	0	1.106074208	0.1	0	1	1.04E-06	0.00E+00
SDFKCCETRFNMFYC	0	6.036445248	0	0	0	0	2.012148416	0	2.112148416	0.1	0	1	2.07E-06	0.00E+00
SDFKCDIQRGGGNYC	0	0	3.52069375	0	0	0	1.173564583	0	1.273564583	0.1	0	1	1.21E-06	0.00E+00
SDFKCGETRFNMFYC	9.640760239	6.036445248	0	5.748834515	14.16513676	0	5.225735163	6.637990424	5.325735163	6.737990424	1.270250064	1	5.38E-06	9.62E-06
SDFKCTDHTRIFVQC	3.213586746	0	3.52069375	2.874417258	0	0	2.244760165	0.958139086	2.344760165	1.058139086	0.42683361	1	2.31E-06	1.39E-06
SDFLCDSISSKQREC	0	3.018222624	0	2.874417258	0	0	1.006074208	0.958139086	1.106074208	1.058139086	0.952354288	1	1.04E-06	1.39E-06
SDFMCEGGWTQKKSC	3.213586746	0	0	0	0	0	1.071195582	0	1.171195582	0.1	0	1	1.10E-06	0.00E+00
SDFMCPDRIVEPSRC	0	0	3.52069375	0	0	0	1.173564583	0	1.273564583	0.1	0	1	1.21E-06	0.00E+00
SDFMWANPARSQLCA	3.213586746	0	0	0	0	0	1.071195582	0	1.171195582	0.1	0	2	1.10E-06	0.00E+00
SDFNCSHSHYHQKPC	0	0	3.52069375	0	0	0	1.173564583	0	1.273564583	0.1	0	1	1.21E-06	0.00E+00
SDFNCSHSQYHQKPC	99.62118914	105.6377918	70.41387499	77.60926596	70.82568378	42.62187754	91.89095199	63.68560909	91.99095199	63.78560909	0.693056364	1	9.45E-05	9.23E-05
SDFNCSHSQYNQKPC	0	3.018222624	0	0	0	0	1.006074208	0	1.106074208	0.1	0	1	1.04E-06	0.00E+00
SDFPCGAYFSPARHC	6.427173493	0	0	2.874417258	0	2.841458502	2.142391164	1.90529192	2.242391164	2.00529192	0.88932962	1	2.20E-06	2.76E-06
SDFPCLGQRTNNKWC	6.427173493	0	0	0	0	0	2.142391164	0	2.242391164	0.1	0	1	2.20E-06	0.00E+00
SDFPCVSPGMQKKFC	16.06793373	12.0728905	7.041387499	31.61858983	7.082568378	5.682917005	11.72740391	14.79469174	11.82740391	14.89469174	1.26154875	1	1.21E-05	2.14E-05
SDFPCVSPGMQKKLC	0	3.018222624	0	0	0	0	1.006074208	0	1.106074208	0.1	0	1	1.04E-06	0.00E+00
SDFPTNKVDHCGSGS	0	3.018222624	0	0	0	0	1.006074208	0	1.106074208	0.1	0	2	1.04E-06	0.00E+00
SDFQCLSIRDADQTC	3.213586746	3.018222624	3.52069375	0	3.541284189	0	3.250834373	1.180428063	3.350834373	1.280428063	0.363115412	1	3.34E-06	1.71E-06
SDFQCRASTRQMASC	35.34945421	63.38267511	42.24832499	34.49300709	17.70642095	2.841458502	46.99348477	18.34696218	47.09348477	18.44696218	0.390415018	1	4.84E-05	2.66E-05
SDFQCRASTRQMAYC	0	3.018222624	0	0	0	0	1.006074208	0	1.106074208	0.1	0	1	1.04E-06	0.00E+00
SDFQCRASTSQMASC	3.213586746	0	0	0	0	0	1.071195582	0	1.171195582	0.1	0	1	1.10E-06	0.00E+00
SDFQFHHHVHCGSGS	0	3.018222624	0	0	0	0	1.006074208	0	1.106074208	0.1	0	2	1.04E-06	0.00E+00
SDFQMITKDVCGSGS	0	3.018222624	0	0	0	0	1.006074208	0	1.106074208	0.1	0	2	1.04E-06	0.00E+00
SDFQRFPHICGSGSG	3.213586746	0	0	0	0	0	1.071195582	0	1.171195582	0.1	0	2	1.10E-06	0.00E+00
SDFQYHHHVRCGSGS	0	0	3.52069375	0	0	0	1.173564583	0	1.273564583	0.1	0	2	1.21E-06	0.00E+00
SDFRCPMDVWQESE	0	3.018222624	0	0	0	2.841458502	1.006074208	0.947152834	1.106074208	1.047152834	0.941434366	2	1.04E-06	1.37E-06
SDFRVIARGHCGSGS	0	3.018222624	0	0	0	0	1.006074208	0	1.106074208	0.1	0	2	1.04E-06	0.00E+00
SDFSCGGKILTSCSC	3.213586746	0	0	0	0	0	1.071195582	0	1.171195582	0.1	0	1	1.10E-06	0.00E+00
SDFSCGGNILTRCSC	0	0	3.52069375	2.874417258	0	0	1.173564583	0.958139086	1.273564583	1.058139086	0.816434902	1	1.21E-06	1.39E-06
SDFSCGGNILTRGSC	61.05814818	45.27333936	49.28971249	43.11625886	31.8715577	22.73166802	51.87373335	32.57316153	51.97373335	32.67316153	0.627931699	1	5.34E-05	4.72E-05
SDFSCIFPDSSWRSC	3.213586746	0	0	0	0	0	1.071195582	0	1.171195582	0.1	0	1	1.10E-06	0.00E+00
SDFSIILWSVDRVR	0	3.018222624	0	0	0	0	1.006074208	0	1.106074208	0.1	0	2	1.04E-06	0.00E+00
SDFSNAFKSMCGSGS	3.213586746	0	0	0	0	0	1.071195582	0	1.171195582	0.1	0	2	1.10E-06	0.00E+00
SDFSSCDCVVC	3.213586746	0	0	0	0	0	1.071195582	0	1.171195582	0.1	0	2	1.10E-06	0.00E+00
SDFTAMNKMSCGSGS	0	0	3.52069375	0	0	0	1.173564583	0	1.273564583	0.1	0	2	1.21E-06	0.00E+00
SDFTCALGWAEYTTC	19.28152048	15.09111312	3.52069375	17.24650355	46.03669446	19.89020952	12.63110912	27.72446917	12.73110912	27.82446917	2.19493545	1	1.30E-05	4.02E-05
SDFTCGLGSAEYTTC	0	3.018222624	0	0	0	0	1.006074208	0	1.106074208	0.1	0	1	1.04E-06	0.00E+00
SDFTCIHNNMTLDVC	3.213586746	0	0	0	0	0	1.071195582	0	1.171195582	0.1	0	1	1.10E-06	0.00E+00
SDFTCSSAASHEMVC	3.213586746	12.0728905	0	0	0	0	5.095492414	0	5.195492414	0.1	0	1	5.24E-06	0.00E+00
SDFTCSSSASHEMVC	0	3.018222624	0	0	0	0	1.006074208	0	1.106074208	0.1	0	1	1.04E-06	0.00E+00
SDFTVCISC	0	3.018222624	0	0	0	0	1.006074208	0	1.106074208	0.1	0	2	1.04E-06	0.00E+00
SDFVASKGHHCGSGS	0	3.018222624	0	0	0	0	1.006074208	0	1.106074208	0.1	0	2	1.04E-06	0.00E+00
SDFVCQAQPNLMRWC	28.92228072	15.09111312	17.60346875	25.86975532	17.70642095	5.682917005	20.5389542	16.41969776	20.6389542	16.51969776	0.799441763	1	2.11E-05	2.38E-05
SDFVCTLYHSDHRRC	3.213586746	0	0	0	0	0	1.071195582	0	1.171195582	0.1	0	1	1.10E-06	0.00E+00
SDFVCTRYHSDHRR	0	3.018222624	0	0	0	0	1.006074208	0	1.106074208	0.1	0	2	1.04E-06	0.00E+00
SDFVCTRYHSDHRRC	80.33966866	57.34622986	59.85179374	34.49300709	21.24770514	65.35354555	65.84589742	40.36475259	65.94589742	40.46475259	0.61301849	1	6.77E-05	5.85E-05
SDFYCTHPRPRDKVC	0	6.036445248	0	2.874417258	0	0	2.012148416	0.958139086	2.112148416	1.058139086	0.476177144	1	2.07E-06	1.39E-06
SDFYCYMTVSHNNWC	0	3.018222624	0	0	0	0	1.006074208	0	1.106074208	0.1	0	1	1.04E-06	0.00E+00
SDGCAIRWC	0	3.018222624	0	0	0	0	1.006074208	0	1.106074208	0.1	0	2	1.04E-06	0.00E+00
SDGCAQTGC	0	3.018222624	0	0	0	0	1.006074208	0	1.106074208	0.1	0	2	1.04E-06	0.00E+00
SDGCDIKQC	0	0	3.52069375	0	0	0	1.173564583	0	1.273564583	0.1	0	2	1.21E-06	0.00E+00
SDGCDNFIC	3.213586746	0	0	0	0	0	1.071195582	0	1.171195582	0.1	0	2	1.10E-06	0.00E+00
SDGCEIMLC	0	3.018222624	0	0	0	0	1.006074208	0	1.106074208	0.1	0	2	1.04E-06	0.00E+00
SDGCFEKLC	0	3.018222624	0	0	0	0	1.006074208	0	1.106074208	0.1	0	2	1.04E-06	0.00E+00
SDGCFQANC	0	0	3.52069375	0	0	0	1.173564583	0	1.273564583	0.1	0	2	1.21E-06	0.00E+00
SDGCGTIMC	0	3.018222624	3.52069375	0	0	0	2.179638791	0	2.279638791	0.1	0	2	2.24E-06	0.00E+00
SDGCHTQGMYAMFLA	0	3.018222624	0	0	0	2.841458502	1.006074208	0.947152834	1.106074208	1.047152834	0.941434366	2	1.04E-06	1.37E-06
SDGCHTQGMYAMRLA	0	0	3.52069375	0	0	0	1.173564583	0	1.273564583	0.1	0	2	1.21E-06	0.00E+00
SDGCHTQGMYAMSW	3.213586746	0	0	0	0	0	1.071195582	0	1.171195582	0.1	0	2	1.10E-06	0.00E+00
SDGCHWPVC	0	3.018222624	0	0	0	0	1.006074208	0	1.106074208	0.1	0	2	1.04E-06	0.00E+00
SDGCIDTRC	3.213586746	0	0	0	0	0	1.071195582	0	1.171195582	0.1	0	2	1.10E-06	0.00E+00
SDGCIGHAC	3.213586746	0	0	0	0	0	1.071195582	0	1.171195582	0.1	0	2	1.10E-06	0.00E+00
SDGCIIFEC	3.213586746	0	0	0	0	0	1.071195582	0	1.171195582	0.1	0	2	1.10E-06	0.00E+00
SDGCIQSTC	0	0	3.52069375	2.874417258	0	0	1.173564583	0.958139086	1.273564583	1.058139086	0.816434902	2	1.21E-06	1.39E-06
SDGCIYKMC	3.213586746	0	0	0	0	0	1.071195582	0	1.171195582	0.1	0	2	1.10E-06	0.00E+00
SDGCKKQPC	3.213586746	0	0	0	0	0	1.071195582	0	1.171195582	0.1	0	2	1.10E-06	0.00E+00
SDGCLAWSC	0	3.018222624	0	2.874417258	0	0	1.006074208	0.958139086	1.106074208	1.058139086	0.952354288	2	1.04E-06	1.39E-06
SDGCPDTIC	0	0	3.52069375	0	0	0	1.173564583	0	1.273564583	0.1	0	2	1.21E-06	0.00E+00
SDGCQNDSC	0	0	3.52069375	0	0	0	1.173564583	0	1.273564583	0.1	0	2	1.21E-06	0.00E+00
SDGCRTMEC	0	3.018222624	0	0	3.541284189	0	1.006074208	1.180428063	1.106074208	1.280428063	1.173301188	2	1.04E-06	1.71E-06
SDGCRTVPC	3.213586746	0	0	0	0	5.682917005	1.071195582	1.894305668	1.171195582	1.994305668	1.768403175	2	1.10E-06	2.75E-06
SDGCSWLAC	0	6.036445248	0	0	0	0	2.012148416	0	2.112148416	0.1	0	2	2.07E-06	0.00E+00
SDGCTQDRC	3.213586746	3.018222624	0	0	0	0	2.07726979	0	2.17726979	0.1	0	2	2.14E-06	0.00E+00
SDGCTQQFC	0	3.018222624	0	0	0	0	1.006074208	0	1.106074208	0.1	0	2	1.04E-06	0.00E+00
SDGCTRHTC	3.213586746	0	0	0	0	0	1.071195582	0	1.171195582	0.1	0	2	1.10E-06	0.00E+00
SDGCTVIVC	0	3.018222624	0	0	0	0	1.006074208	0	1.106074208	0.1	0	2	1.04E-06	0.00E+00
SDGCVEYRC	3.213586746	0	3.52069375	0	0	0	2.244760165	0	2.344760165	0.1	0	2	2.31E-06	0.00E+00
SDGCYEKIC	0	3.018222624	0	0	0	0	1.006074208	0	1.106074208	0.1	0	2	1.04E-06	0.00E+00
SDGCYGQDC	3.213586746	0	0	0	0	0	1.071195582	0	1.171195582	0.1	0	2	1.10E-06	0.00E+00
SDGCYLWWC	6.427173493	0	0	0	0	0	2.142391164	0	2.242391164	0.1	0	2	2.20E-06	0.00E+00
SDGCYMGLC	3.213586746	0	0	0	0	0	1.071195582	0	1.171195582	0.1	0	2	1.10E-06	0.00E+00
SDGCYMKHC	3.213586746	0	0	0	0	0	1.071195582	0	1.171195582	0.1	0	2	1.10E-06	0.00E+00
SDGDYYAQQC	0	3.018222624	0	0	0	0	1.006074208	0	1.106074208	0.1	0	2	1.04E-06	0.00E+00
SDGECAQAMMKMKTC	6.427173493	9.054667873	3.52069375	0	7.082568378	0	6.334178372	2.360856126	6.434178372	2.460856126	0.372717026	1	6.52E-06	3.42E-06
SDGECTQAMMKMKTC	3.213586746	0	0	0	0	0	1.071195582	0	1.171195582	0.1	0	1	1.10E-06	0.00E+00
SDGFCKIGSINAMYC	3.213586746	0	0	0	0	0	1.071195582	0	1.171195582	0.1	0	1	1.10E-06	0.00E+00
SDGFCKIGSNNALYC	3.213586746	0	0	0	0	0	1.071195582	0	1.171195582	0.1	0	1	1.10E-06	0.00E+00
SDGFCKIGSNNAMYC	131.7570566	132.8017955	102.1001187	195.4603735	81.44953635	36.93896053	122.2196569	104.6162901	122.3196569	104.7162901	0.85596943	1	0.000125751	1.52E-04
SDGFCKIVSNNAMYC	0	3.018222624	0	0	0	0	1.006074208	0	1.106074208	0.1	0	1	1.04E-06	0.00E+00
SDGFCNIGSNNAMYC	0	3.018222624	0	0	0	0	1.006074208	0	1.106074208	0.1	0	1	1.04E-06	0.00E+00
SDGFTQQFC	0	3.018222624	0	0	0	0	1.006074208	0	1.106074208	0.1	0	2	1.04E-06	0.00E+00
SDGGAWTTSGQPSMN	0	0	3.52069375	0	0	0	1.173564583	0	1.273564583	0.1	0	2	1.21E-06	0.00E+00
SDGHCPHRMNGHQYC	0	3.018222624	0	0	0	0	1.006074208	0	1.106074208	0.1	0	1	1.04E-06	0.00E+00
SDGKCVPNWPGRVYC	0	0	3.52069375	0	0	0	1.173564583	0	1.273564583	0.1	0	1	1.21E-06	0.00E+00
SDGLECDHPT	3.213586746	0	0	0	0	0	1.071195582	0	1.171195582	0.1	0	2	1.10E-06	0.00E+00
SDGMCGQMEWRTMYC	3.213586746	3.018222624	7.041387499	11.49766903	0	5.682917005	4.424398957	5.726862012	4.524398957	5.826862012	1.294381919	1	4.55E-06	8.30E-06
SDGMCNYQMLKSSTC	0	0	3.52069375	0	0	0	1.173564583	0	1.273564583	0.1	0	1	1.21E-06	0.00E+00
SDGNCMISKKYAAMC	22.49510723	18.10933575	14.082775	2.874417258	10.62385257	17.04875101	18.22907266	10.18234028	18.32907266	10.28234028	0.558576976	1	1.88E-05	1.48E-05
SDGNCMISQLKAGLC	0	0	3.52069375	0	0	0	1.173564583	0	1.273564583	0.1	0	1	1.21E-06	0.00E+00
SDGNCSAYQQSHQAC	0	0	3.52069375	0	0	0	1.173564583	0	1.273564583	0.1	0	1	1.21E-06	0.00E+00
SDGPCLESMQPMKQC	3.213586746	3.018222624	0	0	0	0	2.07726979	0	2.17726979	0.1	0	1	2.14E-06	0.00E+00
SDGPCLTFFPDQCFC	3.213586746	0	0	0	0	0	1.071195582	0	1.171195582	0.1	0	1	1.10E-06	0.00E+00
SDGPCPRVMQKLQHC	3.213586746	0	0	5.748834515	0	0	1.071195582	1.916278172	1.171195582	2.016278172	1.788915305	1	1.10E-06	2.78E-06
SDGQCDQMQFGSRSC	3.213586746	21.12755837	14.082775	14.37208629	3.541284189	0	12.80797337	5.971123492	12.90797337	6.071123492	0.466203615	1	1.32E-05	8.66E-06
SDGQCDQMQFGSRYC	0	0	3.52069375	0	0	0	1.173564583	0	1.273564583	0.1	0	1	1.21E-06	0.00E+00
SDGQCENWMAHTYHC	12.85434699	21.12755837	10.56208125	22.99533806	0	0	14.84799553	7.665112687	14.94799553	7.765112687	0.516238887	1	1.53E-05	1.11E-05
SDGQCTSPMDPMNTC	19.28152048	3.018222624	3.52069375	0	0	0	8.606812284	0	8.706812284	0.1	0	1	8.86E-06	0.00E+00
SDGRCIQDHDPDKIC	6.427173493	0	0	0	0	0	2.142391164	0	2.242391164	0.1	0	1	2.20E-06	0.00E+00
SDGRCPMDVCQECGS	3.213586746	0	0	0	0	0	1.071195582	0	1.171195582	0.1	0	2	1.10E-06	0.00E+00
SDGRFPMDVWQECGS	3.213586746	0	0	0	0	0	1.071195582	0	1.171195582	0.1	0	2	1.10E-06	0.00E+00
SDGSCDTLRRFVMNC	0	3.018222624	0	0	0	0	1.006074208	0	1.106074208	0.1	0	1	1.04E-06	0.00E+00
SDGVCHRHHLDYAIC	19.28152048	15.09111312	17.60346875	22.99533806	7.082568378	0	17.32536745	10.02596881	17.42536745	10.12596881	0.578687225	1	1.78E-05	1.45E-05
SDGVCSGKEVQHWIC	3.213586746	0	0	0	0	0	1.071195582	0	1.171195582	0.1	0	1	1.10E-06	0.00E+00
SDGWCPVRSIVMQSC	3.213586746	0	0	0	0	0	1.071195582	0	1.171195582	0.1	0	1	1.10E-06	0.00E+00
SDGWCRPFPIQDPQC	3.213586746	0	0	0	0	0	1.071195582	0	1.171195582	0.1	0	1	1.10E-06	0.00E+00
SDGWCRPFPNQDPQC	67.48532168	69.41912036	49.28971249	51.73951064	24.78898932	65.35354555	62.06471818	47.29401517	62.16471818	47.39401517	0.762011277	1	6.39E-05	6.86E-05
SDGYCSGKLSMKTWC	35.34945421	39.23689412	31.68624375	66.11159693	31.8715577	14.20729251	35.42419736	37.39681571	35.52419736	37.49681571	1.055685619	1	3.64E-05	5.42E-05
SDHACQINPLLALLC	0	3.018222624	0	0	0	0	1.006074208	0	1.106074208	0.1	0	1	1.04E-06	0.00E+00
SDHACSFQWSKHHLC	3.213586746	0	0	0	0	0	1.071195582	0	1.171195582	0.1	0	1	1.10E-06	0.00E+00
SDHCADMVC	3.213586746	0	0	0	0	0	1.071195582	0	1.171195582	0.1	0	2	1.10E-06	0.00E+00
SDHCAGPDC	3.213586746	0	0	0	0	0	1.071195582	0	1.171195582	0.1	0	2	1.10E-06	0.00E+00
SDHCAQVLC	3.213586746	0	0	0	0	0	1.071195582	0	1.171195582	0.1	0	2	1.10E-06	0.00E+00
SDHCARIRC	0	3.018222624	0	2.874417258	0	0	1.006074208	0.958139086	1.106074208	1.058139086	0.952354288	2	1.04E-06	1.39E-06
SDHCATYSC	3.213586746	6.036445248	3.52069375	2.874417258	7.082568378	2.841458502	4.256908581	4.266148046	4.356908581	4.366148046	1.002170463	2	4.38E-06	6.18E-06
SDHCAYVQC	3.213586746	6.036445248	0	0	0	0	3.083343998	0	3.183343998	0.1	0	2	3.17E-06	0.00E+00
SDHCDQETC	0	3.018222624	0	0	0	0	1.006074208	0	1.106074208	0.1	0	2	1.04E-06	0.00E+00
SDHCDVWDC	3.213586746	3.018222624	0	0	0	0	2.07726979	0	2.17726979	0.1	0	2	2.14E-06	0.00E+00
SDHCELHPC	0	3.018222624	0	0	0	5.682917005	1.006074208	1.894305668	1.106074208	1.994305668	1.882868732	2	1.04E-06	2.75E-06
SDHCELTDC	0	0	3.52069375	0	0	0	1.173564583	0	1.273564583	0.1	0	2	1.21E-06	0.00E+00
SDHCESPFC	0	0	3.52069375	0	0	0	1.173564583	0	1.273564583	0.1	0	2	1.21E-06	0.00E+00
SDHCGYIHC	0	0	3.52069375	0	0	0	1.173564583	0	1.273564583	0.1	0	2	1.21E-06	0.00E+00
SDHCHQGYC	3.213586746	0	0	0	0	0	1.071195582	0	1.171195582	0.1	0	2	1.10E-06	0.00E+00
SDHCHYQQC	0	3.018222624	3.52069375	0	0	2.841458502	2.179638791	0.947152834	2.279638791	1.047152834	0.434545778	2	2.24E-06	1.37E-06
SDHCKMWTC	3.213586746	0	0	0	0	0	1.071195582	0	1.171195582	0.1	0	2	1.10E-06	0.00E+00
SDHCKQMTC	3.213586746	3.018222624	0	0	0	2.841458502	2.07726979	0.947152834	2.17726979	1.047152834	0.455960434	2	2.14E-06	1.37E-06
SDHCKRIYC	6.427173493	0	3.52069375	0	0	0	3.315955747	0	3.415955747	0.1	0	2	3.41E-06	0.00E+00
SDHCKSLHC	0	3.018222624	0	0	0	0	1.006074208	0	1.106074208	0.1	0	2	1.04E-06	0.00E+00
SDHCLGGEC	3.213586746	3.018222624	7.041387499	0	3.541284189	0	4.424398957	1.180428063	4.524398957	1.280428063	0.266799643	2	4.55E-06	1.71E-06
SDHCLMTMC	3.213586746	0	0	0	0	2.841458502	1.071195582	0.947152834	1.171195582	1.047152834	0.884201587	2	1.10E-06	1.37E-06
SDHCLQESC	0	3.018222624	0	0	0	0	1.006074208	0	1.106074208	0.1	0	2	1.04E-06	0.00E+00
SDHCMEDHC	3.213586746	0	3.52069375	0	0	0	2.244760165	0	2.344760165	0.1	0	2	2.31E-06	0.00E+00
SDHCMIPPC	3.213586746	0	0	0	0	0	1.071195582	0	1.171195582	0.1	0	2	1.10E-06	0.00E+00
SDHCMVWQC	0	0	3.52069375	0	0	0	1.173564583	0	1.273564583	0.1	0	2	1.21E-06	0.00E+00
SDHCPMDMC	0	3.018222624	3.52069375	0	3.541284189	0	2.179638791	1.180428063	2.279638791	1.280428063	0.541570497	2	2.24E-06	1.71E-06
SDHCPMEVC	0	3.018222624	0	0	0	0	1.006074208	0	1.106074208	0.1	0	2	1.04E-06	0.00E+00
SDHCPPSSC	0	3.018222624	0	0	0	0	1.006074208	0	1.106074208	0.1	0	2	1.04E-06	0.00E+00
SDHCPSDMC	0	3.018222624	0	0	0	0	1.006074208	0	1.106074208	0.1	0	2	1.04E-06	0.00E+00
SDHCQAPWC	3.213586746	0	0	0	0	0	1.071195582	0	1.171195582	0.1	0	2	1.10E-06	0.00E+00
SDHCQDKHC	0	3.018222624	0	0	0	0	1.006074208	0	1.106074208	0.1	0	2	1.04E-06	0.00E+00
SDHCQYVYC	0	3.018222624	0	0	0	0	1.006074208	0	1.106074208	0.1	0	2	1.04E-06	0.00E+00
SDHCRIMHC	0	3.018222624	0	0	0	0	1.006074208	0	1.106074208	0.1	0	2	1.04E-06	0.00E+00
SDHCRIWAC	0	0	3.52069375	0	0	0	1.173564583	0	1.273564583	0.1	0	2	1.21E-06	0.00E+00
SDHCRNGWC	3.213586746	0	0	0	0	0	1.071195582	0	1.171195582	0.1	0	2	1.10E-06	0.00E+00
SDHCRWDFC	3.213586746	0	0	0	0	0	1.071195582	0	1.171195582	0.1	0	2	1.10E-06	0.00E+00
SDHCSIFHC	0	0	3.52069375	2.874417258	0	0	1.173564583	0.958139086	1.273564583	1.058139086	0.816434902	2	1.21E-06	1.39E-06
SDHCTGYHIYGMPL	0	0	3.52069375	0	0	0	1.173564583	0	1.273564583	0.1	0	2	1.21E-06	0.00E+00
SDHCTPGFC	0	0	3.52069375	0	0	2.841458502	1.173564583	0.947152834	1.273564583	1.047152834	0.807073465	2	1.21E-06	1.37E-06
SDHCTSFDC	3.213586746	0	0	0	0	0	1.071195582	0	1.171195582	0.1	0	2	1.10E-06	0.00E+00
SDHCTWYNC	0	0	3.52069375	0	0	0	1.173564583	0	1.273564583	0.1	0	2	1.21E-06	0.00E+00
SDHCWRFTC	9.640760239	0	0	2.874417258	7.082568378	0	3.213586746	3.318995212	3.313586746	3.418995212	1.032800878	2	3.31E-06	4.81E-06
SDHCYQSLC	6.427173493	0	0	0	0	0	2.142391164	0	2.242391164	0.1	0	2	2.20E-06	0.00E+00
SDHCYWDYC	3.213586746	0	0	0	0	0	1.071195582	0	1.171195582	0.1	0	2	1.10E-06	0.00E+00
SDHDCHSYSFYSRTC	3.213586746	0	0	0	0	0	1.071195582	0	1.171195582	0.1	0	1	1.10E-06	0.00E+00
SDHECQMKGLEDGLC	3.213586746	0	0	0	0	0	1.071195582	0	1.171195582	0.1	0	1	1.10E-06	0.00E+00
SDHECQMNCLEDGLC	0	0	3.52069375	0	0	0	1.173564583	0	1.273564583	0.1	0	1	1.21E-06	0.00E+00
SDHECQMNGLEDGLC	22.49510723	36.21867149	14.082775	14.37208629	0	0	24.2655179	4.790695429	24.3655179	4.890695429	0.197428114	1	2.50E-05	6.94E-06
SDHECQMNGLEYGLC	0	3.018222624	0	0	0	0	1.006074208	0	1.106074208	0.1	0	1	1.04E-06	0.00E+00
SDHFCSFWQRTSVRC	0	3.018222624	7.041387499	0	0	8.524375507	3.353203374	2.841458502	3.453203374	2.941458502	0.847386271	1	3.45E-06	4.12E-06
SDHGCTAQFTMNPYC	3.213586746	0	0	0	0	0	1.071195582	0	1.171195582	0.1	0	1	1.10E-06	0.00E+00
SDHHCAQWANPQYTC	0	6.036445248	3.52069375	2.874417258	0	0	3.185712999	0.958139086	3.285712999	1.058139086	0.300761269	1	3.28E-06	1.39E-06
SDHHCAYCANPQYTC	0	3.018222624	0	0	0	0	1.006074208	0	1.106074208	0.1	0	1	1.04E-06	0.00E+00
SDHHCAYLANPQYTC	0	0	3.52069375	0	0	0	1.173564583	0	1.273564583	0.1	0	1	1.21E-06	0.00E+00
SDHHCAYWAKTQYTC	0	3.018222624	0	0	0	0	1.006074208	0	1.106074208	0.1	0	1	1.04E-06	0.00E+00
SDHHCAYWANPHYAC	0	0	3.52069375	0	0	0	1.173564583	0	1.273564583	0.1	0	1	1.21E-06	0.00E+00
SDHHCAYWANPQYIC	0	3.018222624	0	0	0	0	1.006074208	0	1.106074208	0.1	0	1	1.04E-06	0.00E+00
SDHHCAYWANPQYSC	0	3.018222624	3.52069375	0	0	2.841458502	2.179638791	0.947152834	2.279638791	1.047152834	0.434545778	1	2.24E-06	1.37E-06
SDHHCAYWANPQYTC	594.5135481	636.8449737	482.3350437	773.2182423	467.449513	386.4383563	571.2311885	542.3687039	571.3311885	542.4687039	0.949473199	1	0.000587736	7.86E-04
SDHHCAYWANSQYTC	3.213586746	0	0	0	0	0	1.071195582	0	1.171195582	0.1	0	1	1.10E-06	0.00E+00
SDHHCAYWSNPQYTC	0	3.018222624	0	0	3.541284189	0	1.006074208	1.180428063	1.106074208	1.280428063	1.173301188	1	1.04E-06	1.71E-06
SDHHCAYWTNPQYTC	0	3.018222624	3.52069375	0	0	0	2.179638791	0	2.279638791	0.1	0	1	2.24E-06	0.00E+00
SDHHCDYWANPQQTC	0	0	3.52069375	0	0	0	1.173564583	0	1.273564583	0.1	0	1	1.21E-06	0.00E+00
SDHHCFTPWPDIARC	3.213586746	0	0	2.874417258	0	0	1.071195582	0.958139086	1.171195582	1.058139086	0.894457653	1	1.10E-06	1.39E-06
SDHHCMSMMHWVHRC	0	3.018222624	0	0	0	0	1.006074208	0	1.106074208	0.1	0	1	1.04E-06	0.00E+00
SDHHCPHLPNVQRTC	3.213586746	6.036445248	0	0	0	0	3.083343998	0	3.183343998	0.1	0	1	3.17E-06	0.00E+00
SDHHCRIINSWQIDC	6.427173493	6.036445248	0	0	14.16513676	8.524375507	4.15453958	7.563170755	4.25453958	7.663170755	1.82045943	1	4.27E-06	1.10E-05
SDHHCSYWANPQYTC	0	0	3.52069375	2.874417258	3.541284189	0	1.173564583	2.138567149	1.273564583	2.238567149	1.822283306	1	1.21E-06	3.10E-06
SDHICRLYESWVDSC	3.213586746	3.018222624	3.52069375	22.99533806	3.541284189	0	3.250834373	8.84554075	3.350834373	8.94554075	2.721006281	1	3.34E-06	1.28E-05
SDHIHSKHEAC	0	3.018222624	0	0	0	0	1.006074208	0	1.106074208	0.1	0	2	1.04E-06	0.00E+00
SDHLCRAPYHLQMWC	0	3.018222624	0	0	0	0	1.006074208	0	1.106074208	0.1	0	1	1.04E-06	0.00E+00
SDHMCMRENASNETC	16.06793373	24.14578099	21.1241625	0	3.541284189	36.93896053	20.44595907	13.49341491	20.54595907	13.59341491	0.659955097	1	2.10E-05	1.96E-05
SDHMCSAAWAHLAGC	3.213586746	0	0	0	0	0	1.071195582	0	1.171195582	0.1	0	1	1.10E-06	0.00E+00
SDHMCSAAWAHPAGC	77.12608191	108.6560145	84.49664999	120.7255248	38.95412608	39.78041903	90.09291546	66.48668998	90.19291546	66.58668998	0.737979115	1	9.27E-05	9.64E-05
SDHMCSAAWAHPDGC	0	0	3.52069375	0	0	0	1.173564583	0	1.273564583	0.1	0	1	1.21E-06	0.00E+00
SDHMCSAAWAHPTVC	3.213586746	0	0	0	0	0	1.071195582	0	1.171195582	0.1	0	1	1.10E-06	0.00E+00
SDHMCSAAWSHPSGC	3.213586746	0	0	0	0	0	1.071195582	0	1.171195582	0.1	0	1	1.10E-06	0.00E+00
SDHMCSFMSPRDRDC	0	0	3.52069375	0	0	0	1.173564583	0	1.273564583	0.1	0	1	1.21E-06	0.00E+00
SDHMCSGAWAHPSGC	3.213586746	0	0	0	0	0	1.071195582	0	1.171195582	0.1	0	1	1.10E-06	0.00E+00
SDHNCMESHSRSLIC	3.213586746	3.018222624	0	0	0	0	2.07726979	0	2.17726979	0.1	0	1	2.14E-06	0.00E+00
SDHPCAYWANPQYTC	0	3.018222624	0	0	0	0	1.006074208	0	1.106074208	0.1	0	1	1.04E-06	0.00E+00
SDHPCAYWATPQYTC	3.213586746	0	0	0	0	0	1.071195582	0	1.171195582	0.1	0	1	1.10E-06	0.00E+00
SDHPCHVGPNVKMVC	3.213586746	6.036445248	0	11.49766903	0	0	3.083343998	3.832556343	3.183343998	3.932556343	1.242986947	1	3.17E-06	5.56E-06
SDHPPCTFNTR	0	0	3.52069375	0	0	0	1.173564583	0	1.273564583	0.1	0	2	1.21E-06	0.00E+00
SDHQCELAPRWFPTC	9.640760239	24.14578099	3.52069375	20.1209208	0	17.04875101	12.43574499	12.38989061	12.53574499	12.48989061	0.996312695	1	1.28E-05	1.80E-05
SDHQCLSMMHWVHRC	0	3.018222624	0	2.874417258	0	0	1.006074208	0.958139086	1.106074208	1.058139086	0.952354288	1	1.04E-06	1.39E-06
SDHQCMSMIHWVHRC	0	3.018222624	0	0	0	0	1.006074208	0	1.106074208	0.1	0	1	1.04E-06	0.00E+00
SDHQCMSMMHWVHRC	282.7956337	286.7311493	179.5553812	485.7765165	226.6421881	213.1093877	249.6940547	308.5093641	249.7940547	308.6093641	1.235549498	1	0.000256909	4.47E-04
SDHQCQVHSKHVGLC	3.213586746	12.0728905	3.52069375	0	7.082568378	8.524375507	6.269056998	5.202314628	6.369056998	5.302314628	0.829840059	1	6.45E-06	7.54E-06
SDHQCQVHYKHVGLC	0	3.018222624	0	0	0	0	1.006074208	0	1.106074208	0.1	0	1	1.04E-06	0.00E+00
SDHQCSMNPPAQAPC	3.213586746	0	0	2.874417258	3.541284189	0	1.071195582	2.138567149	1.171195582	2.238567149	1.996430143	1	1.10E-06	3.10E-06
SDHQCYKAC	3.213586746	3.018222624	0	0	0	0	2.07726979	0	2.17726979	0.1	0	2	2.14E-06	0.00E+00
SDHRCDGMHPYTRHC	28.92228072	42.25511674	38.72763124	5.748834515	3.541284189	0	36.63500957	3.096706235	36.73500957	3.196706235	0.084528605	1	3.77E-05	4.49E-06
SDHRCDGMHQYTRHC	0	3.018222624	0	0	0	0	1.006074208	0	1.106074208	0.1	0	1	1.04E-06	0.00E+00
SDHSCVESAQMQYKC	0	3.018222624	0	0	0	0	1.006074208	0	1.106074208	0.1	0	1	1.04E-06	0.00E+00
SDHTCGQPKYSAEHC	0	0	3.52069375	0	0	0	1.173564583	0	1.273564583	0.1	0	1	1.21E-06	0.00E+00
SDHTCIHNNMTQEVC	3.213586746	0	0	0	0	0	1.071195582	0	1.171195582	0.1	0	1	1.10E-06	0.00E+00
SDHTCKVSARDSSQC	0	6.036445248	0	0	0	0	2.012148416	0	2.112148416	0.1	0	1	2.07E-06	0.00E+00
SDHVCDRKVAQGMNC	0	0	3.52069375	0	0	0	1.173564583	0	1.273564583	0.1	0	1	1.21E-06	0.00E+00
SDHVCVEWQKAFSGC	9.640760239	15.09111312	10.56208125	31.61858983	3.541284189	2.841458502	11.76465154	12.66711084	11.86465154	12.76711084	1.076709395	1	1.21E-05	1.84E-05
SDHWNRGYMRC	0	0	3.52069375	0	0	0	1.173564583	0	1.273564583	0.1	0	2	1.21E-06	0.00E+00
SDHYCNMTLSHNNWC	3.213586746	0	0	0	0	0	1.071195582	0	1.171195582	0.1	0	1	1.10E-06	0.00E+00
SDICAQYRC	3.213586746	0	0	0	0	2.841458502	1.071195582	0.947152834	1.171195582	1.047152834	0.884201587	2	1.10E-06	1.37E-06
SDICCPMDVWQVCGS	0	3.018222624	0	0	0	0	1.006074208	0	1.106074208	0.1	0	2	1.04E-06	0.00E+00
SDICDDPWC	0	3.018222624	0	0	0	0	1.006074208	0	1.106074208	0.1	0	2	1.04E-06	0.00E+00
SDICDPIWC	0	3.018222624	0	2.874417258	0	2.841458502	1.006074208	1.90529192	1.106074208	2.00529192	1.893788654	2	1.04E-06	2.76E-06
SDICDSIYC	0	3.018222624	0	0	0	0	1.006074208	0	1.106074208	0.1	0	2	1.04E-06	0.00E+00
SDICETSVC	0	3.018222624	0	0	0	0	1.006074208	0	1.106074208	0.1	0	2	1.04E-06	0.00E+00
SDICFMKDC	3.213586746	0	0	0	0	0	1.071195582	0	1.171195582	0.1	0	2	1.10E-06	0.00E+00
SDICFMYAC	3.213586746	0	0	0	0	0	1.071195582	0	1.171195582	0.1	0	2	1.10E-06	0.00E+00
SDICFPADC	3.213586746	0	0	0	0	0	1.071195582	0	1.171195582	0.1	0	2	1.10E-06	0.00E+00
SDICGGNIC	3.213586746	0	0	0	0	0	1.071195582	0	1.171195582	0.1	0	2	1.10E-06	0.00E+00
SDICGPIPC	0	3.018222624	0	0	0	0	1.006074208	0	1.106074208	0.1	0	2	1.04E-06	0.00E+00
SDICHAGQC	3.213586746	0	7.041387499	0	3.541284189	2.841458502	3.418324748	2.127580897	3.518324748	2.227580897	0.622404556	2	3.52E-06	3.08E-06
SDICHQINC	0	0	3.52069375	0	0	0	1.173564583	0	1.273564583	0.1	0	2	1.21E-06	0.00E+00
SDICILGIC	0	0	3.52069375	0	0	0	1.173564583	0	1.273564583	0.1	0	2	1.21E-06	0.00E+00
SDICKDRMC	0	0	3.52069375	0	0	0	1.173564583	0	1.273564583	0.1	0	2	1.21E-06	0.00E+00
SDICKIIQC	3.213586746	6.036445248	0	0	0	0	3.083343998	0	3.183343998	0.1	0	2	3.17E-06	0.00E+00
SDICKMGIC	0	0	3.52069375	2.874417258	0	0	1.173564583	0.958139086	1.273564583	1.058139086	0.816434902	2	1.21E-06	1.39E-06
SDICKYWWC	0	3.018222624	0	0	0	0	1.006074208	0	1.106074208	0.1	0	2	1.04E-06	0.00E+00
SDICLSLSC	0	3.018222624	0	0	0	0	1.006074208	0	1.106074208	0.1	0	2	1.04E-06	0.00E+00
SDICLVFPC	0	3.018222624	0	0	0	0	1.006074208	0	1.106074208	0.1	0	2	1.04E-06	0.00E+00
SDICMDDWC	0	6.036445248	0	0	0	0	2.012148416	0	2.112148416	0.1	0	2	2.07E-06	0.00E+00
SDICMRSRC	6.427173493	3.018222624	0	0	10.62385257	0	3.148465372	3.541284189	3.248465372	3.641284189	1.12476517	2	3.24E-06	5.13E-06
SDICNRITC	3.213586746	0	0	0	0	0	1.071195582	0	1.171195582	0.1	0	2	1.10E-06	0.00E+00
SDICPIWQC	0	3.018222624	0	0	0	0	1.006074208	0	1.106074208	0.1	0	2	1.04E-06	0.00E+00
SDICPLQWC	3.213586746	0	0	0	0	0	1.071195582	0	1.171195582	0.1	0	2	1.10E-06	0.00E+00
SDICPWPQC	0	0	3.52069375	2.874417258	7.082568378	0	1.173564583	3.318995212	1.273564583	3.418995212	2.828131711	2	1.21E-06	4.81E-06
SDICQFIDC	3.213586746	0	0	0	0	0	1.071195582	0	1.171195582	0.1	0	2	1.10E-06	0.00E+00
SDICQLMPC	0	3.018222624	0	2.874417258	0	0	1.006074208	0.958139086	1.106074208	1.058139086	0.952354288	2	1.04E-06	1.39E-06
SDICQQSVC	0	3.018222624	0	0	0	0	1.006074208	0	1.106074208	0.1	0	2	1.04E-06	0.00E+00
SDICQTDHC	6.427173493	0	0	0	0	0	2.142391164	0	2.242391164	0.1	0	2	2.20E-06	0.00E+00
SDICQVHMC	0	0	3.52069375	0	0	0	1.173564583	0	1.273564583	0.1	0	2	1.21E-06	0.00E+00
SDICRKSEC	0	3.018222624	0	0	0	0	1.006074208	0	1.106074208	0.1	0	2	1.04E-06	0.00E+00
SDICRLTTC	0	3.018222624	3.52069375	0	0	2.841458502	2.179638791	0.947152834	2.279638791	1.047152834	0.434545778	2	2.24E-06	1.37E-06
SDICSPWQC	3.213586746	0	0	0	0	0	1.071195582	0	1.171195582	0.1	0	2	1.10E-06	0.00E+00
SDICSQSQC	0	3.018222624	0	0	0	0	1.006074208	0	1.106074208	0.1	0	2	1.04E-06	0.00E+00
SDICTLVEC	3.213586746	0	0	0	0	0	1.071195582	0	1.171195582	0.1	0	2	1.10E-06	0.00E+00
SDICTYMPC	3.213586746	0	0	2.874417258	0	0	1.071195582	0.958139086	1.171195582	1.058139086	0.894457653	2	1.10E-06	1.39E-06
SDICVEPDC	3.213586746	0	0	2.874417258	0	0	1.071195582	0.958139086	1.171195582	1.058139086	0.894457653	2	1.10E-06	1.39E-06
SDICWIGQC	0	0	3.52069375	0	0	0	1.173564583	0	1.273564583	0.1	0	2	1.21E-06	0.00E+00
SDICWTREC	0	3.018222624	0	0	0	0	1.006074208	0	1.106074208	0.1	0	2	1.04E-06	0.00E+00
SDICWVKLC	6.427173493	0	0	0	0	0	2.142391164	0	2.242391164	0.1	0	2	2.20E-06	0.00E+00
SDICYAHSC	0	0	3.52069375	0	0	2.841458502	1.173564583	0.947152834	1.273564583	1.047152834	0.807073465	2	1.21E-06	1.37E-06
SDIECPFRQIQDKRC	35.34945421	45.27333936	35.2069375	25.86975532	35.41284189	8.524375507	38.60991036	23.26899091	38.70991036	23.36899091	0.602668866	1	3.97E-05	3.37E-05
SDIFCNNQSTSHTVC	0	3.018222624	0	0	0	0	1.006074208	0	1.106074208	0.1	0	1	1.04E-06	0.00E+00
SDIFCTNKSTSHTVC	3.213586746	0	0	0	0	0	1.071195582	0	1.171195582	0.1	0	1	1.10E-06	0.00E+00
SDIFCTNQSTSHTVC	19.28152048	27.16400362	31.68624375	5.748834515	7.082568378	0	26.04392261	4.277134298	26.14392261	4.377134298	0.16422773	1	2.68E-05	6.20E-06
SDIGCAWTQWKYHMC	0	9.054667873	7.041387499	31.61858983	3.541284189	5.682917005	5.365351791	13.61426368	5.465351791	13.71426368	2.537441012	1	5.52E-06	1.97E-05
SDIGCQTSYGYAWQC	0	3.018222624	0	8.623251773	7.082568378	0	1.006074208	5.235273384	1.106074208	5.335273384	5.203665238	1	1.04E-06	7.59E-06
SDIGCRPQDSAFHTC	3.213586746	0	0	0	0	0	1.071195582	0	1.171195582	0.1	0	1	1.10E-06	0.00E+00
SDIHCGWYPKQSIVC	0	3.018222624	0	0	0	0	1.006074208	0	1.106074208	0.1	0	1	1.04E-06	0.00E+00
SDIKCAHPRVPAYEC	0	0	3.52069375	0	0	0	1.173564583	0	1.273564583	0.1	0	1	1.21E-06	0.00E+00
SDIKCSQAGHRQSQC	22.49510723	27.16400362	21.1241625	5.748834515	7.082568378	2.841458502	23.59442445	5.224287132	23.69442445	5.324287132	0.22142041	1	2.43E-05	7.57E-06
SDIKCVFNDRDREWC	0	0	3.52069375	0	0	0	1.173564583	0	1.273564583	0.1	0	1	1.21E-06	0.00E+00
SDIKCVVNDRDHEWC	0	3.018222624	0	0	0	0	1.006074208	0	1.106074208	0.1	0	1	1.04E-06	0.00E+00
SDIKCVVNDRDREWC	77.12608191	117.7106823	59.85179374	83.35810047	60.20183122	22.73166802	84.896186	55.43053324	84.996186	55.53053324	0.65292136	1	8.73E-05	8.04E-05
SDIKCVVNDRDRQWC	0	3.018222624	0	0	0	0	1.006074208	0	1.106074208	0.1	0	1	1.04E-06	0.00E+00
SDIKECTRVYR	0	6.036445248	0	0	0	0	2.012148416	0	2.112148416	0.1	0	2	2.07E-06	0.00E+00
SDILCKEFPTQKKVC	3.213586746	0	0	0	0	0	1.071195582	0	1.171195582	0.1	0	1	1.10E-06	0.00E+00
SDILCLSAGMRQHQC	12.85434699	33.20044887	14.082775	20.1209208	17.70642095	39.78041903	20.04585695	25.86925359	20.14585695	25.96925359	1.290503751	1	2.06E-05	3.75E-05
SDILCLTAGMRQHKC	3.213586746	0	0	0	0	0	1.071195582	0	1.171195582	0.1	0	1	1.10E-06	0.00E+00
SDILCMQHP	3.213586746	0	0	0	0	0	1.071195582	0	1.171195582	0.1	0	2	1.10E-06	0.00E+00
SDILCPWVADPQQLC	0	3.018222624	0	0	0	0	1.006074208	0	1.106074208	0.1	0	1	1.04E-06	0.00E+00
SDILCSKHAGIYQTC	0	3.018222624	0	2.874417258	0	0	1.006074208	0.958139086	1.106074208	1.058139086	0.952354288	1	1.04E-06	1.39E-06
SDILCSQDAGIYQTC	0	3.018222624	0	0	0	0	1.006074208	0	1.106074208	0.1	0	1	1.04E-06	0.00E+00
SDILCSQHAGFYQTC	3.213586746	0	0	0	0	0	1.071195582	0	1.171195582	0.1	0	1	1.10E-06	0.00E+00
SDILCSQHAGIYLTC	0	3.018222624	0	0	0	0	1.006074208	0	1.106074208	0.1	0	1	1.04E-06	0.00E+00
SDILCSQHAGIYQTC	141.3978168	169.020467	151.3898312	155.2185319	102.6972415	102.2925061	153.9360383	120.0694265	154.0360383	120.1694265	0.77999556	1	0.000158384	1.74E-04
SDILCSQHDGIYQTC	0	0	3.52069375	0	0	0	1.173564583	0	1.273564583	0.1	0	1	1.21E-06	0.00E+00
SDILNSWEHTC	0	3.018222624	0	0	0	0	1.006074208	0	1.106074208	0.1	0	2	1.04E-06	0.00E+00
SDINCSFAKLHRAQC	3.213586746	0	7.041387499	5.748834515	7.082568378	0	3.418324748	4.277134298	3.518324748	4.377134298	1.251236969	1	3.52E-06	6.20E-06
SDINCSQAGHRQSQC	0	0	3.52069375	0	0	0	1.173564583	0	1.273564583	0.1	0	1	1.21E-06	0.00E+00
SDIPCGMHRNTGGWC	0	3.018222624	0	0	0	0	1.006074208	0	1.106074208	0.1	0	1	1.04E-06	0.00E+00
SDIQCGWYPKQSIAC	3.213586746	0	0	0	0	0	1.071195582	0	1.171195582	0.1	0	1	1.10E-06	0.00E+00
SDIQCGWYPKQSIVC	73.91249517	66.40089773	91.53803749	137.9720284	56.66054703	48.30479454	77.28381013	80.97912331	77.38381013	81.07912331	1.047814842	1	7.95E-05	1.17E-04
SDIQCGWYPKQSVVC	0	3.018222624	0	0	0	0	1.006074208	0	1.106074208	0.1	0	1	1.04E-06	0.00E+00
SDIQCSEAGHRQSQC	0	0	3.52069375	0	0	0	1.173564583	0	1.273564583	0.1	0	1	1.21E-06	0.00E+00
SDIQCVVNDRDREWC	3.213586746	0	0	0	0	0	1.071195582	0	1.171195582	0.1	0	1	1.10E-06	0.00E+00
SDIRCPMDVAPERGS	0	0	3.52069375	0	0	0	1.173564583	0	1.273564583	0.1	0	2	1.21E-06	0.00E+00
SDIRFTMDVAAECGS	3.213586746	0	0	0	0	0	1.071195582	0	1.171195582	0.1	0	2	1.10E-06	0.00E+00
SDISCLMDWFPVSQC	41.7766277	45.27333936	31.68624375	80.48368321	60.20183122	59.67062855	39.57873694	66.78538099	39.67873694	66.88538099	1.687405566	1	4.07E-05	9.68E-05
SDISCLMNWFPVSQC	0	0	3.52069375	0	0	0	1.173564583	0	1.273564583	0.1	0	1	1.21E-06	0.00E+00
SDISCLMYWFPVSQC	3.213586746	0	3.52069375	0	0	0	2.244760165	0	2.344760165	0.1	0	1	2.31E-06	0.00E+00
SDISCPPNFMQKVKC	0	3.018222624	0	0	0	0	1.006074208	0	1.106074208	0.1	0	1	1.04E-06	0.00E+00
SDISCQHWWDVTQAC	6.427173493	3.018222624	3.52069375	14.37208629	17.70642095	5.682917005	4.322029956	12.58714141	4.422029956	12.68714141	2.91232165	1	4.45E-06	1.82E-05
SDITCDVMNPMTWNC	0	3.018222624	0	0	0	0	1.006074208	0	1.106074208	0.1	0	1	1.04E-06	0.00E+00
SDITCDVRNPMTWNC	0	3.018222624	0	0	0	0	1.006074208	0	1.106074208	0.1	0	1	1.04E-06	0.00E+00
SDITCLHQTQSMQGC	0	0	7.041387499	0	0	0	2.347129166	0	2.447129166	0.1	0	1	2.41E-06	0.00E+00
SDIVCQHYHCNTLQC	3.213586746	0	0	0	0	0	1.071195582	0	1.171195582	0.1	0	1	1.10E-06	0.00E+00
SDIVCQHYHGNTLQC	19.28152048	21.12755837	24.64485625	8.623251773	3.541284189	14.20729251	21.68464503	8.790609491	21.78464503	8.890609491	0.405384062	1	2.23E-05	1.27E-05
SDIWCRPATVNSVQ	3.213586746	0	0	0	0	0	1.071195582	0	1.171195582	0.1	0	2	1.10E-06	0.00E+00
SDIWSRPATVNCGSG	3.213586746	0	0	0	0	0	1.071195582	0	1.171195582	0.1	0	2	1.10E-06	0.00E+00
SDIWWRPATVNCGSG	0	3.018222624	0	0	0	0	1.006074208	0	1.106074208	0.1	0	2	1.04E-06	0.00E+00
SDIYCYLQNLGGAHC	3.213586746	0	0	0	0	0	1.071195582	0	1.171195582	0.1	0	1	1.10E-06	0.00E+00
SDKASCCKPSC	0	3.018222624	0	0	0	0	1.006074208	0	1.106074208	0.1	0	2	1.04E-06	0.00E+00
SDKCDHKVC	0	3.018222624	0	0	0	0	1.006074208	0	1.106074208	0.1	0	2	1.04E-06	0.00E+00
SDKCDVFTC	0	3.018222624	0	0	0	0	1.006074208	0	1.106074208	0.1	0	2	1.04E-06	0.00E+00
SDKCESFIC	0	3.018222624	0	0	0	0	1.006074208	0	1.106074208	0.1	0	2	1.04E-06	0.00E+00
SDKCESKNC	0	3.018222624	0	0	0	0	1.006074208	0	1.106074208	0.1	0	2	1.04E-06	0.00E+00
SDKCFTMTC	3.213586746	0	0	0	0	0	1.071195582	0	1.171195582	0.1	0	2	1.10E-06	0.00E+00
SDKCHLFGC	0	6.036445248	0	2.874417258	0	0	2.012148416	0.958139086	2.112148416	1.058139086	0.476177144	2	2.07E-06	1.39E-06
SDKCHPMSC	0	6.036445248	3.52069375	2.874417258	10.62385257	0	3.185712999	4.499423275	3.285712999	4.599423275	1.412375589	2	3.28E-06	6.52E-06
SDKCHPMSNGRLAGM	3.213586746	0	0	0	0	0	1.071195582	0	1.171195582	0.1	0	2	1.10E-06	0.00E+00
SDKCHPWSC	0	6.036445248	0	2.874417258	0	0	2.012148416	0.958139086	2.112148416	1.058139086	0.476177144	2	2.07E-06	1.39E-06
SDKCHQRYC	0	3.018222624	0	0	0	0	1.006074208	0	1.106074208	0.1	0	2	1.04E-06	0.00E+00
SDKCKATSC	0	3.018222624	0	0	0	0	1.006074208	0	1.106074208	0.1	0	2	1.04E-06	0.00E+00
SDKCKILHC	6.427173493	0	3.52069375	2.874417258	3.541284189	0	3.315955747	2.138567149	3.415955747	2.238567149	0.644932355	2	3.41E-06	3.10E-06
SDKCLPYQC	3.213586746	0	0	0	3.541284189	2.841458502	1.071195582	2.127580897	1.171195582	2.227580897	1.986174077	2	1.10E-06	3.08E-06
SDKCMLSTC	3.213586746	0	0	0	0	0	1.071195582	0	1.171195582	0.1	0	2	1.10E-06	0.00E+00
SDKCMMQDC	3.213586746	0	0	0	0	0	1.071195582	0	1.171195582	0.1	0	2	1.10E-06	0.00E+00
SDKCPTMIC	0	3.018222624	0	0	0	0	1.006074208	0	1.106074208	0.1	0	2	1.04E-06	0.00E+00
SDKCPVRNC	3.213586746	0	0	0	3.541284189	0	1.071195582	1.180428063	1.171195582	1.280428063	1.10197249	2	1.10E-06	1.71E-06
SDKCQWKQC	0	6.036445248	0	8.623251773	0	0	2.012148416	2.874417258	2.112148416	2.974417258	1.428531432	2	2.07E-06	4.17E-06
SDKCRNYMC	0	3.018222624	0	0	0	0	1.006074208	0	1.106074208	0.1	0	2	1.04E-06	0.00E+00
SDKCSDIRC	0	0	3.52069375	0	0	0	1.173564583	0	1.273564583	0.1	0	2	1.21E-06	0.00E+00
SDKCTHVFC	3.213586746	3.018222624	0	5.748834515	0	0	2.07726979	1.916278172	2.17726979	2.016278172	0.922498455	2	2.14E-06	2.78E-06
SDKCTLWHC	0	3.018222624	0	0	0	0	1.006074208	0	1.106074208	0.1	0	2	1.04E-06	0.00E+00
SDKCTTMEC	0	0	3.52069375	0	0	0	1.173564583	0	1.273564583	0.1	0	2	1.21E-06	0.00E+00
SDKCWFQFC	3.213586746	0	0	2.874417258	0	0	1.071195582	0.958139086	1.171195582	1.058139086	0.894457653	2	1.10E-06	1.39E-06
SDKCWTGMC	3.213586746	0	0	0	0	0	1.071195582	0	1.171195582	0.1	0	2	1.10E-06	0.00E+00
SDKDCMPRHWGWNLC	3.213586746	6.036445248	0	5.748834515	3.541284189	2.841458502	3.083343998	4.043859069	3.183343998	4.143859069	1.311517324	1	3.17E-06	5.86E-06
SDKFTHVFC	0	3.018222624	0	0	0	0	1.006074208	0	1.106074208	0.1	0	2	1.04E-06	0.00E+00
SDKICRDHNNNTKIC	6.427173493	6.036445248	0	2.874417258	0	8.524375507	4.15453958	3.799597588	4.25453958	3.899597588	0.914565264	1	4.27E-06	5.51E-06
SDKLCKTTEGVPYDC	0	0	3.52069375	0	0	0	1.173564583	0	1.273564583	0.1	0	1	1.21E-06	0.00E+00
SDKLCPTDDLSVTPC	16.06793373	24.14578099	10.56208125	5.748834515	3.541284189	2.841458502	16.92526532	4.043859069	17.02526532	4.143859069	0.238924412	1	1.74E-05	5.86E-06
SDKMCNVVGNGEHRC	28.92228072	15.09111312	7.041387499	8.623251773	0	0	17.01826045	2.874417258	17.11826045	2.974417258	0.168901943	1	1.75E-05	4.17E-06
SDKMDVPFVPITSKT	0	3.018222624	0	0	0	0	1.006074208	0	1.106074208	0.1	0	2	1.04E-06	0.00E+00
SDKMSNGCCSECGS	0	3.018222624	0	0	0	0	1.006074208	0	1.106074208	0.1	0	2	1.04E-06	0.00E+00
SDKPCLNPQVKGWGC	3.213586746	0	0	2.874417258	0	0	1.071195582	0.958139086	1.171195582	1.058139086	0.894457653	1	1.10E-06	1.39E-06
SDKPCLTPQVKGWGC	186.3880313	117.7106823	73.93456874	160.9673664	60.20183122	82.40229657	126.0110941	101.1904981	126.1110941	101.2904981	0.803028485	1	0.000129652	1.47E-04
SDKPDFSMVPC	3.213586746	0	0	0	0	0	1.071195582	0	1.171195582	0.1	0	2	1.10E-06	0.00E+00
SDKQCSPAIFTSRYC	0	3.018222624	0	0	7.082568378	0	1.006074208	2.360856126	1.106074208	2.460856126	2.346602375	1	1.04E-06	3.42E-06
SDKQCWEQYAPVDSC	0	3.018222624	0	0	0	0	1.006074208	0	1.106074208	0.1	0	1	1.04E-06	0.00E+00
SDKSCHPMLVNFVDC	0	3.018222624	0	5.748834515	0	0	1.006074208	1.916278172	1.106074208	2.016278172	1.904708576	1	1.04E-06	2.78E-06
SDKTCLTPQVKGWGC	0	3.018222624	0	0	0	0	1.006074208	0	1.106074208	0.1	0	1	1.04E-06	0.00E+00
SDKTCVAVQHSSSQC	3.213586746	3.018222624	0	0	3.541284189	0	2.07726979	1.180428063	2.17726979	1.280428063	0.56825939	1	2.14E-06	1.71E-06
SDKWCIINATQRFQC	6.427173493	0	0	0	3.541284189	0	2.142391164	1.180428063	2.242391164	1.280428063	0.550986245	1	2.20E-06	1.71E-06
SDLACMNFTAHSQSC	3.213586746	0	0	0	0	0	1.071195582	0	1.171195582	0.1	0	1	1.10E-06	0.00E+00
SDLACPRMSMPRIWC	12.85434699	27.16400362	7.041387499	22.99533806	10.62385257	34.09750203	15.68657937	22.57223089	15.78657937	22.67223089	1.438951753	1	1.61E-05	3.27E-05
SDLCDLQLC	3.213586746	0	10.56208125	5.748834515	0	8.524375507	4.591889332	4.757736674	4.691889332	4.857736674	1.036117452	2	4.72E-06	6.90E-06
SDLCDLTDC	0	3.018222624	0	0	0	0	1.006074208	0	1.106074208	0.1	0	2	1.04E-06	0.00E+00
SDLCDPYFC	6.427173493	0	0	2.874417258	0	0	2.142391164	0.958139086	2.242391164	1.058139086	0.447228826	2	2.20E-06	1.39E-06
SDLCEPFEC	0	9.054667873	0	0	0	0	3.018222624	0	3.118222624	0.1	0	2	3.11E-06	0.00E+00
SDLCFKYLC	3.213586746	0	0	0	0	0	1.071195582	0	1.171195582	0.1	0	2	1.10E-06	0.00E+00
SDLCFSIMC	0	3.018222624	0	0	3.541284189	0	1.006074208	1.180428063	1.106074208	1.280428063	1.173301188	2	1.04E-06	1.71E-06
SDLCGEQPC	0	3.018222624	0	0	0	0	1.006074208	0	1.106074208	0.1	0	2	1.04E-06	0.00E+00
SDLCGGDVC	3.213586746	0	0	0	0	0	1.071195582	0	1.171195582	0.1	0	2	1.10E-06	0.00E+00
SDLCHDREC	0	0	3.52069375	0	0	0	1.173564583	0	1.273564583	0.1	0	2	1.21E-06	0.00E+00
SDLCHDVKC	3.213586746	0	0	0	0	0	1.071195582	0	1.171195582	0.1	0	2	1.10E-06	0.00E+00
SDLCHGQYC	0	3.018222624	0	0	0	0	1.006074208	0	1.106074208	0.1	0	2	1.04E-06	0.00E+00
SDLCISTVC	0	0	3.52069375	0	0	0	1.173564583	0	1.273564583	0.1	0	2	1.21E-06	0.00E+00
SDLCIWFLC	3.213586746	0	0	0	0	2.841458502	1.071195582	0.947152834	1.171195582	1.047152834	0.884201587	2	1.10E-06	1.37E-06
SDLCKTWSC	0	0	7.041387499	0	3.541284189	0	2.347129166	1.180428063	2.447129166	1.280428063	0.502924202	2	2.41E-06	1.71E-06
SDLCLLYQC	0	3.018222624	0	0	7.082568378	0	1.006074208	2.360856126	1.106074208	2.460856126	2.346602375	2	1.04E-06	3.42E-06
SDLCLTVRC	3.213586746	0	3.52069375	0	0	0	2.244760165	0	2.344760165	0.1	0	2	2.31E-06	0.00E+00
SDLCMDHYC	0	0	3.52069375	0	0	0	1.173564583	0	1.273564583	0.1	0	2	1.21E-06	0.00E+00
SDLCMEVKC	0	6.036445248	3.52069375	0	0	5.682917005	3.185712999	1.894305668	3.285712999	1.994305668	0.594625338	2	3.28E-06	2.75E-06
SDLCNWEWC	3.213586746	0	0	0	0	0	1.071195582	0	1.171195582	0.1	0	2	1.10E-06	0.00E+00
SDLCNWNPC	3.213586746	0	0	0	0	0	1.071195582	0	1.171195582	0.1	0	2	1.10E-06	0.00E+00
SDLCPMMYC	0	3.018222624	0	0	0	0	1.006074208	0	1.106074208	0.1	0	2	1.04E-06	0.00E+00
SDLCPRFLC	0	0	3.52069375	0	0	0	1.173564583	0	1.273564583	0.1	0	2	1.21E-06	0.00E+00
SDLCQAYGC	3.213586746	0	0	0	0	0	1.071195582	0	1.171195582	0.1	0	2	1.10E-06	0.00E+00
SDLCQTIPC	0	0	3.52069375	2.874417258	7.082568378	0	1.173564583	3.318995212	1.273564583	3.418995212	2.828131711	2	1.21E-06	4.81E-06
SDLCQTPYC	0	3.018222624	0	2.874417258	0	0	1.006074208	0.958139086	1.106074208	1.058139086	0.952354288	2	1.04E-06	1.39E-06
SDLCQVRRC	3.213586746	0	3.52069375	0	0	0	2.244760165	0	2.344760165	0.1	0	2	2.31E-06	0.00E+00
SDLCRMFTC	3.213586746	0	0	0	3.541284189	0	1.071195582	1.180428063	1.171195582	1.280428063	1.10197249	2	1.10E-06	1.71E-06
SDLCRPVIC	3.213586746	3.018222624	0	2.874417258	0	0	2.07726979	0.958139086	2.17726979	1.058139086	0.461249227	2	2.14E-06	1.39E-06
SDLCRVIRC	3.213586746	0	0	0	0	0	1.071195582	0	1.171195582	0.1	0	2	1.10E-06	0.00E+00
SDLCTCWVC	3.213586746	0	0	0	0	0	1.071195582	0	1.171195582	0.1	0	2	1.10E-06	0.00E+00
SDLCTDHYC	6.427173493	9.054667873	0	0	0	2.841458502	5.160613789	0.947152834	5.260613789	1.047152834	0.183534919	2	5.31E-06	1.37E-06
SDLCTERRC	0	0	3.52069375	0	0	0	1.173564583	0	1.273564583	0.1	0	2	1.21E-06	0.00E+00
SDLCTWWVC	0	0	3.52069375	0	7.082568378	0	1.173564583	2.360856126	1.273564583	2.460856126	2.011696808	2	1.21E-06	3.42E-06
SDLCVAQTC	3.213586746	3.018222624	0	0	0	0	2.07726979	0	2.17726979	0.1	0	2	2.14E-06	0.00E+00
SDLCVFNIC	0	6.036445248	3.52069375	0	0	0	3.185712999	0	3.285712999	0.1	0	2	3.28E-06	0.00E+00
SDLCVPGFC	0	0	3.52069375	0	0	0	1.173564583	0	1.273564583	0.1	0	2	1.21E-06	0.00E+00
SDLCVVYYC	0	0	3.52069375	0	0	0	1.173564583	0	1.273564583	0.1	0	2	1.21E-06	0.00E+00
SDLCWKWGC	3.213586746	3.018222624	0	0	0	0	2.07726979	0	2.17726979	0.1	0	2	2.14E-06	0.00E+00
SDLCWRPQC	3.213586746	0	3.52069375	0	0	0	2.244760165	0	2.344760165	0.1	0	2	2.31E-06	0.00E+00
SDLCWSHVC	0	3.018222624	0	0	0	0	1.006074208	0	1.106074208	0.1	0	2	1.04E-06	0.00E+00
SDLCWWKLC	3.213586746	0	0	0	0	0	1.071195582	0	1.171195582	0.1	0	2	1.10E-06	0.00E+00
SDLCYSFMC	3.213586746	0	3.52069375	2.874417258	3.541284189	0	2.244760165	2.138567149	2.344760165	2.238567149	0.952692934	2	2.31E-06	3.10E-06
SDLDQCRSCIC	0	3.018222624	0	0	0	0	1.006074208	0	1.106074208	0.1	0	2	1.04E-06	0.00E+00
SDLECQMQEDSRYDC	0	3.018222624	0	0	0	0	1.006074208	0	1.106074208	0.1	0	1	1.04E-06	0.00E+00
SDLEILQRSDV	0	3.018222624	0	0	0	0	1.006074208	0	1.106074208	0.1	0	2	1.04E-06	0.00E+00
SDLFCYDHDVWSFHC	6.427173493	12.0728905	14.082775	20.1209208	10.62385257	0	10.86094633	10.24825779	10.96094633	10.34825779	0.943587923	1	1.12E-05	1.49E-05
SDLFQAVYC	3.213586746	0	0	0	0	0	1.071195582	0	1.171195582	0.1	0	2	1.10E-06	0.00E+00
SDLHCWSMAKNPAVC	3.213586746	0	0	0	0	0	1.071195582	0	1.171195582	0.1	0	1	1.10E-06	0.00E+00
SDLHCYNRIWHKSWC	0	3.018222624	0	0	0	0	1.006074208	0	1.106074208	0.1	0	1	1.04E-06	0.00E+00
SDLHGFVTKESGSGS	0	0	3.52069375	0	0	0	1.173564583	0	1.273564583	0.1	0	2	1.21E-06	0.00E+00
SDLHKLLQARDLRQ	0	3.018222624	0	0	0	0	1.006074208	0	1.106074208	0.1	0	2	1.04E-06	0.00E+00
SDLHPCVTGSGSG	0	3.018222624	0	0	0	0	1.006074208	0	1.106074208	0.1	0	2	1.04E-06	0.00E+00
SDLICPQKSCNMLTC	0	0	3.52069375	0	0	0	1.173564583	0	1.273564583	0.1	0	1	1.21E-06	0.00E+00
SDLICPQKSYNMLTC	0	9.054667873	0	2.874417258	0	0	3.018222624	0.958139086	3.118222624	1.058139086	0.317451429	1	3.11E-06	1.39E-06
SDLICQAPWSNVPFC	44.99021445	45.27333936	24.64485625	66.11159693	21.24770514	14.20729251	38.30280335	33.85553152	38.40280335	33.95553152	0.883891741	1	3.94E-05	4.91E-05
SDLICQAPWSNVSFC	0	3.018222624	0	0	0	0	1.006074208	0	1.106074208	0.1	0	1	1.04E-06	0.00E+00
SDLICQARWSNVPFC	3.213586746	0	0	0	0	0	1.071195582	0	1.171195582	0.1	0	1	1.10E-06	0.00E+00
SDLKCMDVFGTGYNC	0	3.018222624	0	2.874417258	0	0	1.006074208	0.958139086	1.106074208	1.058139086	0.952354288	1	1.04E-06	1.39E-06
SDLKCQNHEHQWVTC	0	0	3.52069375	0	0	0	1.173564583	0	1.273564583	0.1	0	1	1.21E-06	0.00E+00
SDLLCMLANTPGWQC	3.213586746	0	0	0	0	0	1.071195582	0	1.171195582	0.1	0	1	1.10E-06	0.00E+00
SDLLCTKGKMLGQAC	19.28152048	15.09111312	21.1241625	5.748834515	21.24770514	0	18.49893203	8.99884655	18.59893203	9.09884655	0.48645222	1	1.90E-05	1.30E-05
SDLNCVVNDRDREWC	0	3.018222624	0	0	0	0	1.006074208	0	1.106074208	0.1	0	1	1.04E-06	0.00E+00
SDLNCYSSAYFGKGC	9.640760239	27.16400362	10.56208125	28.74417258	10.62385257	0	15.78894837	13.12267505	15.88894837	13.22267505	0.831130405	1	1.62E-05	1.90E-05
SDLQCFGQTPARDMC	0	3.018222624	0	0	0	0	1.006074208	0	1.106074208	0.1	0	1	1.04E-06	0.00E+00
SDLQCGNDTVMVRG	0	0	3.52069375	0	0	0	1.173564583	0	1.273564583	0.1	0	2	1.21E-06	0.00E+00
SDLQCGNDTVMVRGC	9.640760239	0	0	0	0	0	3.213586746	0	3.313586746	0.1	0	1	3.31E-06	0.00E+00
SDLQCMSMMHWVHRC	0	3.018222624	0	0	0	0	1.006074208	0	1.106074208	0.1	0	1	1.04E-06	0.00E+00
SDLQCQPRYNQYLGC	0	3.018222624	0	0	0	0	1.006074208	0	1.106074208	0.1	0	1	1.04E-06	0.00E+00
SDLQCTTKSLKVQHC	6.427173493	3.018222624	3.52069375	17.24650355	0	0	4.322029956	5.748834515	4.422029956	5.848834515	1.330123709	1	4.45E-06	8.33E-06
SDLRCPMDVGQEWGS	3.213586746	0	0	0	0	0	1.071195582	0	1.171195582	0.1	0	2	1.10E-06	0.00E+00
SDLRSQWTCGRSVD	3.213586746	0	0	0	0	0	1.071195582	0	1.171195582	0.1	0	2	1.10E-06	0.00E+00
SDLRSQWTCGWSED	0	3.018222624	0	0	0	0	1.006074208	0	1.106074208	0.1	0	2	1.04E-06	0.00E+00
SDLSCLNQNLCFKIC	0	3.018222624	0	0	0	0	1.006074208	0	1.106074208	0.1	0	1	1.04E-06	0.00E+00
SDLSCLNQNLGFKIC	22.49510723	33.20044887	3.52069375	17.24650355	14.16513676	25.57312652	19.73874995	18.99492227	19.83874995	19.09492227	0.962316374	1	2.03E-05	2.75E-05
SDLSCMIGSTKFYMC	0	3.018222624	0	0	3.541284189	0	1.006074208	1.180428063	1.106074208	1.280428063	1.173301188	1	1.04E-06	1.71E-06
SDLSCPRMSMPRIWC	0	0	3.52069375	0	0	0	1.173564583	0	1.273564583	0.1	0	1	1.21E-06	0.00E+00
SDLSCYFGFVQDQAC	12.85434699	6.036445248	3.52069375	14.37208629	21.24770514	19.89020952	7.470495328	18.50333365	7.570495328	18.60333365	2.476854992	1	7.69E-06	2.68E-05
SDLSCYLGFVQDQAC	0	3.018222624	0	0	0	0	1.006074208	0	1.106074208	0.1	0	1	1.04E-06	0.00E+00
SDLTCFTWNPRYPVC	19.28152048	9.054667873	3.52069375	20.1209208	17.70642095	2.841458502	10.6189607	13.55626675	10.7189607	13.65626675	1.27660956	1	1.09E-05	1.97E-05
SDLTCGLGDVKTVWC	3.213586746	0	0	0	0	0	1.071195582	0	1.171195582	0.1	0	1	1.10E-06	0.00E+00
SDLTCMVQPWKRGSC	3.213586746	3.018222624	3.52069375	11.49766903	0	5.682917005	3.250834373	5.726862012	3.350834373	5.826862012	1.761659117	1	3.34E-06	8.30E-06
SDLTCNYVMSRHPFC	9.640760239	15.09111312	0	5.748834515	14.16513676	8.524375507	8.243957787	9.479448926	8.343957787	9.579448926	1.149866262	1	8.48E-06	1.37E-05
SDLTCYMEVMHEKEC	0	3.018222624	0	2.874417258	0	0	1.006074208	0.958139086	1.106074208	1.058139086	0.952354288	1	1.04E-06	1.39E-06
SDLWCASKYGQMGTC	3.213586746	0	3.52069375	0	0	0	2.244760165	0	2.344760165	0.1	0	1	2.31E-06	0.00E+00
SDLWRRPATVNCGSG	0	3.018222624	0	0	0	0	1.006074208	0	1.106074208	0.1	0	2	1.04E-06	0.00E+00
SDLYCHNYTNVFPSC	0	3.018222624	0	0	0	0	1.006074208	0	1.106074208	0.1	0	1	1.04E-06	0.00E+00
SDMACFMMWHQPTAC	19.28152048	24.14578099	7.041387499	22.99533806	7.082568378	2.841458502	16.82289632	10.97312165	16.92289632	11.07312165	0.652273035	1	1.73E-05	1.59E-05
SDMACGVTFVGNHHC	16.06793373	21.12755837	10.56208125	20.1209208	0	5.682917005	15.91919112	8.601279269	16.01919112	8.701279269	0.540308814	1	1.64E-05	1.25E-05
SDMACMIGSTNFYMC	3.213586746	0	0	0	0	0	1.071195582	0	1.171195582	0.1	0	1	1.10E-06	0.00E+00
SDMACSQDTYKQIYC	0	0	7.041387499	0	0	0	2.347129166	0	2.447129166	0.1	0	1	2.41E-06	0.00E+00
SDMACVRADSSIHLC	0	0	3.52069375	8.623251773	0	0	1.173564583	2.874417258	1.273564583	2.974417258	2.449304707	1	1.21E-06	4.17E-06
SDMACVVTFVGNHHC	0	0	3.52069375	0	0	0	1.173564583	0	1.273564583	0.1	0	1	1.21E-06	0.00E+00
SDMCAAAIC	3.213586746	0	0	0	0	0	1.071195582	0	1.171195582	0.1	0	2	1.10E-06	0.00E+00
SDMCAPHHC	3.213586746	0	0	0	0	0	1.071195582	0	1.171195582	0.1	0	2	1.10E-06	0.00E+00
SDMCAYWFC	0	3.018222624	0	0	0	0	1.006074208	0	1.106074208	0.1	0	2	1.04E-06	0.00E+00
SDMCCMIGSTKFYMC	3.213586746	0	0	0	0	0	1.071195582	0	1.171195582	0.1	0	1	1.10E-06	0.00E+00
SDMCDIQHC	3.213586746	0	3.52069375	0	0	0	2.244760165	0	2.344760165	0.1	0	2	2.31E-06	0.00E+00
SDMCDNIKC	3.213586746	0	0	2.874417258	0	0	1.071195582	0.958139086	1.171195582	1.058139086	0.894457653	2	1.10E-06	1.39E-06
SDMCDTWLC	0	0	3.52069375	0	0	0	1.173564583	0	1.273564583	0.1	0	2	1.21E-06	0.00E+00
SDMCDWRWC	0	3.018222624	0	0	0	0	1.006074208	0	1.106074208	0.1	0	2	1.04E-06	0.00E+00
SDMCESSHC	3.213586746	0	0	0	0	0	1.071195582	0	1.171195582	0.1	0	2	1.10E-06	0.00E+00
SDMCEWQRC	3.213586746	0	0	0	0	0	1.071195582	0	1.171195582	0.1	0	2	1.10E-06	0.00E+00
SDMCFFNHC	0	3.018222624	0	5.748834515	0	0	1.006074208	1.916278172	1.106074208	2.016278172	1.904708576	2	1.04E-06	2.78E-06
SDMCFMLKC	0	0	7.041387499	0	0	0	2.347129166	0	2.447129166	0.1	0	2	2.41E-06	0.00E+00
SDMCFSREC	0	6.036445248	0	0	0	2.841458502	2.012148416	0.947152834	2.112148416	1.047152834	0.470717183	2	2.07E-06	1.37E-06
SDMCGAVDC	3.213586746	0	0	0	0	0	1.071195582	0	1.171195582	0.1	0	2	1.10E-06	0.00E+00
SDMCGGVMC	0	3.018222624	0	0	0	0	1.006074208	0	1.106074208	0.1	0	2	1.04E-06	0.00E+00
SDMCGHQYC	0	0	7.041387499	2.874417258	3.541284189	2.841458502	2.347129166	3.085719983	2.447129166	3.185719983	1.314678386	2	2.41E-06	4.47E-06
SDMCGHRPC	3.213586746	3.018222624	0	0	0	0	2.07726979	0	2.17726979	0.1	0	2	2.14E-06	0.00E+00
SDMCGIFVC	3.213586746	0	0	0	0	0	1.071195582	0	1.171195582	0.1	0	2	1.10E-06	0.00E+00
SDMCHPAEC	0	3.018222624	0	0	7.082568378	0	1.006074208	2.360856126	1.106074208	2.460856126	2.346602375	2	1.04E-06	3.42E-06
SDMCHRYSC	3.213586746	3.018222624	0	0	3.541284189	0	2.07726979	1.180428063	2.17726979	1.280428063	0.56825939	2	2.14E-06	1.71E-06
SDMCHVLVC	3.213586746	0	0	0	0	0	1.071195582	0	1.171195582	0.1	0	2	1.10E-06	0.00E+00
SDMCIQWQC	0	3.018222624	0	2.874417258	0	0	1.006074208	0.958139086	1.106074208	1.058139086	0.952354288	2	1.04E-06	1.39E-06
SDMCLMWFC	3.213586746	0	0	0	0	0	1.071195582	0	1.171195582	0.1	0	2	1.10E-06	0.00E+00
SDMCLPKDC	0	3.018222624	0	0	0	0	1.006074208	0	1.106074208	0.1	0	2	1.04E-06	0.00E+00
SDMCLQAVC	3.213586746	0	0	0	0	0	1.071195582	0	1.171195582	0.1	0	2	1.10E-06	0.00E+00
SDMCLREIC	0	3.018222624	0	0	0	0	1.006074208	0	1.106074208	0.1	0	2	1.04E-06	0.00E+00
SDMCMIYEC	3.213586746	0	0	0	0	0	1.071195582	0	1.171195582	0.1	0	2	1.10E-06	0.00E+00
SDMCMPLPC	0	3.018222624	0	0	0	0	1.006074208	0	1.106074208	0.1	0	2	1.04E-06	0.00E+00
SDMCMQALC	6.427173493	0	0	0	0	0	2.142391164	0	2.242391164	0.1	0	2	2.20E-06	0.00E+00
SDMCMVPFC	0	3.018222624	0	2.874417258	7.082568378	2.841458502	1.006074208	4.266148046	1.106074208	4.366148046	4.240391029	2	1.04E-06	6.18E-06
SDMCMYYWC	0	3.018222624	0	0	0	0	1.006074208	0	1.106074208	0.1	0	2	1.04E-06	0.00E+00
SDMCNQGVC	3.213586746	0	0	0	0	0	1.071195582	0	1.171195582	0.1	0	2	1.10E-06	0.00E+00
SDMCNSIEC	0	0	3.52069375	0	0	0	1.173564583	0	1.273564583	0.1	0	2	1.21E-06	0.00E+00
SDMCNTYNC	0	3.018222624	0	0	0	2.841458502	1.006074208	0.947152834	1.106074208	1.047152834	0.941434366	2	1.04E-06	1.37E-06
SDMCPAQRC	3.213586746	0	0	0	0	0	1.071195582	0	1.171195582	0.1	0	2	1.10E-06	0.00E+00
SDMCPHFFC	3.213586746	0	0	2.874417258	0	0	1.071195582	0.958139086	1.171195582	1.058139086	0.894457653	2	1.10E-06	1.39E-06
SDMCPNTQC	0	3.018222624	0	0	0	0	1.006074208	0	1.106074208	0.1	0	2	1.04E-06	0.00E+00
SDMCPQKLC	0	0	3.52069375	0	0	0	1.173564583	0	1.273564583	0.1	0	2	1.21E-06	0.00E+00
SDMCPSQPC	3.213586746	0	0	0	0	0	1.071195582	0	1.171195582	0.1	0	2	1.10E-06	0.00E+00
SDMCPTWPC	3.213586746	0	0	0	0	0	1.071195582	0	1.171195582	0.1	0	2	1.10E-06	0.00E+00
SDMCQFPHC	3.213586746	0	3.52069375	0	0	0	2.244760165	0	2.344760165	0.1	0	2	2.31E-06	0.00E+00
SDMCQHPIC	0	3.018222624	0	0	0	5.682917005	1.006074208	1.894305668	1.106074208	1.994305668	1.882868732	2	1.04E-06	2.75E-06
SDMCQIHPC	6.427173493	0	0	2.874417258	0	0	2.142391164	0.958139086	2.242391164	1.058139086	0.447228826	2	2.20E-06	1.39E-06
SDMCQMPLC	3.213586746	0	0	2.874417258	0	0	1.071195582	0.958139086	1.171195582	1.058139086	0.894457653	2	1.10E-06	1.39E-06
SDMCQYTQC	3.213586746	0	0	2.874417258	0	0	1.071195582	0.958139086	1.171195582	1.058139086	0.894457653	2	1.10E-06	1.39E-06
SDMCRLGAC	3.213586746	0	0	0	0	0	1.071195582	0	1.171195582	0.1	0	2	1.10E-06	0.00E+00
SDMCRLHMC	0	3.018222624	0	0	0	0	1.006074208	0	1.106074208	0.1	0	2	1.04E-06	0.00E+00
SDMCRQAQC	0	3.018222624	0	0	0	0	1.006074208	0	1.106074208	0.1	0	2	1.04E-06	0.00E+00
SDMCRQFNC	6.427173493	0	0	0	0	0	2.142391164	0	2.242391164	0.1	0	2	2.20E-06	0.00E+00
SDMCRSHRC	3.213586746	6.036445248	0	0	0	0	3.083343998	0	3.183343998	0.1	0	2	3.17E-06	0.00E+00
SDMCSYAYC	6.427173493	6.036445248	0	0	0	0	4.15453958	0	4.25453958	0.1	0	2	4.27E-06	0.00E+00
SDMCTGFMC	0	0	3.52069375	0	0	0	1.173564583	0	1.273564583	0.1	0	2	1.21E-06	0.00E+00
SDMCTKEQC	0	0	3.52069375	0	0	0	1.173564583	0	1.273564583	0.1	0	2	1.21E-06	0.00E+00
SDMCTWWTC	3.213586746	0	0	0	0	0	1.071195582	0	1.171195582	0.1	0	2	1.10E-06	0.00E+00
SDMCTYMEC	3.213586746	3.018222624	0	2.874417258	0	0	2.07726979	0.958139086	2.17726979	1.058139086	0.461249227	2	2.14E-06	1.39E-06
SDMCVHMHC	0	3.018222624	0	0	0	0	1.006074208	0	1.106074208	0.1	0	2	1.04E-06	0.00E+00
SDMCVMEFC	3.213586746	0	0	2.874417258	0	0	1.071195582	0.958139086	1.171195582	1.058139086	0.894457653	2	1.10E-06	1.39E-06
SDMCVQLDC	0	3.018222624	0	0	0	0	1.006074208	0	1.106074208	0.1	0	2	1.04E-06	0.00E+00
SDMCWINAC	0	3.018222624	0	0	0	0	1.006074208	0	1.106074208	0.1	0	2	1.04E-06	0.00E+00
SDMCWQDSC	3.213586746	3.018222624	0	0	0	2.841458502	2.07726979	0.947152834	2.17726979	1.047152834	0.455960434	2	2.14E-06	1.37E-06
SDMCYNGRC	0	3.018222624	0	0	0	0	1.006074208	0	1.106074208	0.1	0	2	1.04E-06	0.00E+00
SDMCYVDGC	0	3.018222624	0	0	0	0	1.006074208	0	1.106074208	0.1	0	2	1.04E-06	0.00E+00
SDMFCMIGSTKFYMC	0	0	3.52069375	0	0	0	1.173564583	0	1.273564583	0.1	0	1	1.21E-06	0.00E+00
SDMFCSRIMRMSPDC	3.213586746	0	0	0	0	5.682917005	1.071195582	1.894305668	1.171195582	1.994305668	1.768403175	1	1.10E-06	2.75E-06
SDMFCVMKAQPDWNC	3.213586746	0	0	0	0	0	1.071195582	0	1.171195582	0.1	0	1	1.10E-06	0.00E+00
SDMFCVMNAQPDCNC	0	3.018222624	0	0	0	0	1.006074208	0	1.106074208	0.1	0	1	1.04E-06	0.00E+00
SDMFCVMNAQPDWNC	54.63097469	93.56490135	17.60346875	100.604604	56.66054703	76.71937956	55.26644826	77.99484354	55.36644826	78.09484354	1.411251238	1	5.69E-05	1.13E-04
SDMFCYDHDVWSFHC	0	3.018222624	0	0	0	0	1.006074208	0	1.106074208	0.1	0	1	1.04E-06	0.00E+00
SDMFQYCWC	3.213586746	0	0	0	0	0	1.071195582	0	1.171195582	0.1	0	2	1.10E-06	0.00E+00
SDMGCRPQDSAFHTC	64.27173493	108.6560145	52.81040624	37.36742435	7.082568378	17.04875101	75.24605188	20.49958125	75.34605188	20.59958125	0.272433978	1	7.74E-05	2.97E-05
SDMGNCLQSL	0	3.018222624	0	0	0	0	1.006074208	0	1.106074208	0.1	0	2	1.04E-06	0.00E+00
SDMHCLSMAKNPAVC	3.213586746	0	0	0	0	0	1.071195582	0	1.171195582	0.1	0	1	1.10E-06	0.00E+00
SDMHCWSMAKNPAVC	19.28152048	39.23689412	21.1241625	51.73951064	17.70642095	11.36583401	26.5475257	26.9372552	26.6475257	27.0372552	1.014680445	1	2.73E-05	3.90E-05
SDMICNSAWSWRGQC	3.213586746	0	0	2.874417258	0	0	1.071195582	0.958139086	1.171195582	1.058139086	0.894457653	1	1.10E-06	1.39E-06
SDMICQQIHDHQAFC	0	3.018222624	3.52069375	0	0	0	2.179638791	0	2.279638791	0.1	0	1	2.24E-06	0.00E+00
SDMKCKNQKTGRENC	0	3.018222624	0	0	0	0	1.006074208	0	1.106074208	0.1	0	1	1.04E-06	0.00E+00
SDMKCKNQNTAREYC	3.213586746	0	0	0	0	0	1.071195582	0	1.171195582	0.1	0	1	1.10E-06	0.00E+00
SDMKCPGQRIEIAQC	54.63097469	75.45556561	45.76901874	34.49300709	35.41284189	28.41458502	58.61851968	32.773478	58.71851968	32.873478	0.559097674	1	6.03E-05	4.75E-05
SDMKCPVASMLMKEC	0	3.018222624	0	0	0	0	1.006074208	0	1.106074208	0.1	0	1	1.04E-06	0.00E+00
SDMKCQNHKTGRENC	0	3.018222624	0	0	0	0	1.006074208	0	1.106074208	0.1	0	1	1.04E-06	0.00E+00
SDMKCQNQKSGRENC	0	0	3.52069375	0	0	0	1.173564583	0	1.273564583	0.1	0	1	1.21E-06	0.00E+00
SDMKCQNQKTCRENC	3.213586746	3.018222624	0	0	0	0	2.07726979	0	2.17726979	0.1	0	1	2.14E-06	0.00E+00
SDMKCQNQKTGRENC	109.2619494	135.8200181	116.1828937	54.61392789	88.53210473	25.57312652	120.4216204	56.23971972	120.5216204	56.33971972	0.467023443	1	0.000123901	8.15E-05
SDMKCQNQKTGSENC	0	3.018222624	0	0	0	0	1.006074208	0	1.106074208	0.1	0	1	1.04E-06	0.00E+00
SDMKCRTRKLVVKT	3.213586746	0	0	0	0	0	1.071195582	0	1.171195582	0.1	0	2	1.10E-06	0.00E+00
SDMLCEKSIYNNMMC	0	3.018222624	0	0	0	0	1.006074208	0	1.106074208	0.1	0	1	1.04E-06	0.00E+00
SDMMSHATNC	0	3.018222624	0	0	0	0	1.006074208	0	1.106074208	0.1	0	2	1.04E-06	0.00E+00
SDMNCDVNERDREWC	3.213586746	0	0	0	0	0	1.071195582	0	1.171195582	0.1	0	1	1.10E-06	0.00E+00
SDMNCQERIMPMLMC	0	3.018222624	0	5.748834515	0	0	1.006074208	1.916278172	1.106074208	2.016278172	1.904708576	1	1.04E-06	2.78E-06
SDMNCQERIMPMWMC	106.0483626	84.51023348	59.85179374	103.4790213	92.07338892	48.30479454	83.47012995	81.28573491	83.57012995	81.38573491	0.973830219	1	8.59E-05	1.18E-04
SDMPASGPYV	0	3.018222624	0	0	0	0	1.006074208	0	1.106074208	0.1	0	2	1.04E-06	0.00E+00
SDMQCHIYHSTNQSC	0	0	7.041387499	0	0	5.682917005	2.347129166	1.894305668	2.447129166	1.994305668	0.807073465	1	2.41E-06	2.75E-06
SDMQCPADHTLMQQC	0	3.018222624	0	0	0	0	1.006074208	0	1.106074208	0.1	0	1	1.04E-06	0.00E+00
SDMQCVQHQRQTGVC	6.427173493	9.054667873	3.52069375	0	0	0	6.334178372	0	6.434178372	0.1	0	1	6.52E-06	0.00E+00
SDMRCEISIYNNMMC	0	3.018222624	0	0	0	0	1.006074208	0	1.106074208	0.1	0	1	1.04E-06	0.00E+00
SDMRCEKSIQNNMMC	0	3.018222624	0	0	0	0	1.006074208	0	1.106074208	0.1	0	1	1.04E-06	0.00E+00
SDMRCEKSIYNNMMC	408.1255168	455.7516163	299.2589687	396.6695816	223.1009039	119.3412571	387.7120339	246.3705809	387.8120339	246.4705809	0.635447341	1	0.000398915	3.57E-04
SDMRCEKYIFNNMMC	0	3.018222624	0	0	0	0	1.006074208	0	1.106074208	0.1	0	1	1.04E-06	0.00E+00
SDMRCERSIYNNMMC	0	0	3.52069375	0	0	0	1.173564583	0	1.273564583	0.1	0	1	1.21E-06	0.00E+00
SDMRCMDAKMHLSKC	0	3.018222624	0	0	0	0	1.006074208	0	1.106074208	0.1	0	1	1.04E-06	0.00E+00
SDMRCMDAKMHLTKC	3.213586746	0	3.52069375	2.874417258	0	0	2.244760165	0.958139086	2.344760165	1.058139086	0.42683361	1	2.31E-06	1.39E-06
SDMRCPMDVAADAD	0	0	3.52069375	0	0	0	1.173564583	0	1.273564583	0.1	0	2	1.21E-06	0.00E+00
SDMRCPMDVWKSVV	0	3.018222624	0	0	0	0	1.006074208	0	1.106074208	0.1	0	2	1.04E-06	0.00E+00
SDMRCPMDVWQEYGS	3.213586746	0	0	0	0	0	1.071195582	0	1.171195582	0.1	0	2	1.10E-06	0.00E+00
SDMRCWNAPGSWKDC	0	3.018222624	0	0	0	0	1.006074208	0	1.106074208	0.1	0	1	1.04E-06	0.00E+00
SDMRFEKSIYNNMMC	0	0	3.52069375	0	0	0	1.173564583	0	1.273564583	0.1	0	2	1.21E-06	0.00E+00
SDMSCEKSIYNNMMC	6.427173493	0	0	0	0	0	2.142391164	0	2.242391164	0.1	0	1	2.20E-06	0.00E+00
SDMSCIIGSTKFYMC	6.427173493	15.09111312	7.041387499	5.748834515	3.541284189	2.841458502	9.519891371	4.043859069	9.619891371	4.143859069	0.424779959	1	9.79E-06	5.86E-06
SDMSCKIGSTKFYMC	0	3.018222624	0	0	0	0	1.006074208	0	1.106074208	0.1	0	1	1.04E-06	0.00E+00
SDMSCLIGSTKFYMC	0	3.018222624	0	8.623251773	0	0	1.006074208	2.874417258	1.106074208	2.974417258	2.857062863	1	1.04E-06	4.17E-06
SDMSCLIGSTLFYMC	0	0	3.52069375	0	0	0	1.173564583	0	1.273564583	0.1	0	1	1.21E-06	0.00E+00
SDMSCMIASTKFYMC	3.213586746	3.018222624	0	0	0	0	2.07726979	0	2.17726979	0.1	0	1	2.14E-06	0.00E+00
SDMSCMICSTKFYMC	3.213586746	6.036445248	0	11.49766903	0	0	3.083343998	3.832556343	3.183343998	3.932556343	1.242986947	1	3.17E-06	5.56E-06
SDMSCMIDSTKFYMC	0	3.018222624	0	0	0	0	1.006074208	0	1.106074208	0.1	0	1	1.04E-06	0.00E+00
SDMSCMIGCTKFYMC	3.213586746	0	0	0	0	0	1.071195582	0	1.171195582	0.1	0	1	1.10E-06	0.00E+00
SDMSCMIGFTKFYMC	0	3.018222624	0	0	0	0	1.006074208	0	1.106074208	0.1	0	1	1.04E-06	0.00E+00
SDMSCMIGPTKFYMC	3.213586746	0	0	0	3.541284189	0	1.071195582	1.180428063	1.171195582	1.280428063	1.10197249	1	1.10E-06	1.71E-06
SDMSCMIGSAKFYMC	0	3.018222624	0	0	0	0	1.006074208	0	1.106074208	0.1	0	1	1.04E-06	0.00E+00
SDMSCMIGSG	0	0	3.52069375	0	0	0	1.173564583	0	1.273564583	0.1	0	2	1.21E-06	0.00E+00
SDMSCMIGSNKFYMC	0	3.018222624	3.52069375	5.748834515	0	2.841458502	2.179638791	2.863431006	2.279638791	2.963431006	1.313718134	1	2.24E-06	4.15E-06
SDMSCMIGSSKFYMC	3.213586746	0	0	0	7.082568378	0	1.071195582	2.360856126	1.171195582	2.460856126	2.20394498	1	1.10E-06	3.42E-06
SDMSCMIGSTIFYMC	3.213586746	0	0	0	3.541284189	0	1.071195582	1.180428063	1.171195582	1.280428063	1.10197249	1	1.10E-06	1.71E-06
SDMSCMIGSTKFCMC	0	0	3.52069375	0	0	0	1.173564583	0	1.273564583	0.1	0	1	1.21E-06	0.00E+00
SDMSCMIGSTKFHMC	0	3.018222624	0	0	0	0	1.006074208	0	1.106074208	0.1	0	1	1.04E-06	0.00E+00
SDMSCMIGSTKFQMC	3.213586746	6.036445248	0	2.874417258	0	0	3.083343998	0.958139086	3.183343998	1.058139086	0.310746737	1	3.17E-06	1.39E-06
SDMSCMIGSTKFYIC	0	3.018222624	0	8.623251773	0	0	1.006074208	2.874417258	1.106074208	2.974417258	2.857062863	1	1.04E-06	4.17E-06
SDMSCMIGSTKFYLC	3.213586746	0	0	0	0	0	1.071195582	0	1.171195582	0.1	0	1	1.10E-06	0.00E+00
SDMSCMIGSTKFYMC	1616.434133	1835.079356	1232.242812	2282.287303	1384.642118	1275.814868	1561.2521	1647.581429	1561.3521	1647.681429	1.055294932	1	0.001606363	2.39E-03
SDMSCMIGSTKFYMR	6.427173493	0	0	0	0	0	2.142391164	0	2.242391164	0.1	0	2	2.20E-06	0.00E+00
SDMSCMIGSTKLYMC	3.213586746	3.018222624	7.041387499	0	3.541284189	0	4.424398957	1.180428063	4.524398957	1.280428063	0.266799643	1	4.55E-06	1.71E-06
SDMSCMIGSTKSYMC	0	3.018222624	0	0	0	0	1.006074208	0	1.106074208	0.1	0	1	1.04E-06	0.00E+00
SDMSCMIGSTKYYMC	0	0	3.52069375	0	0	0	1.173564583	0	1.273564583	0.1	0	1	1.21E-06	0.00E+00
SDMSCMIGSTNLYMC	3.213586746	0	0	0	0	0	1.071195582	0	1.171195582	0.1	0	1	1.10E-06	0.00E+00
SDMSCMIGSTQFYMC	6.427173493	0	3.52069375	0	0	0	3.315955747	0	3.415955747	0.1	0	1	3.41E-06	0.00E+00
SDMSCMIGYTKFYMC	3.213586746	3.018222624	3.52069375	5.748834515	0	0	3.250834373	1.916278172	3.350834373	2.016278172	0.589472717	1	3.34E-06	2.78E-06
SDMSCMIRSTKFYMC	0	0	3.52069375	0	0	0	1.173564583	0	1.273564583	0.1	0	1	1.21E-06	0.00E+00
SDMSCMIVSTKFYMC	0	0	3.52069375	2.874417258	0	5.682917005	1.173564583	2.852444754	1.273564583	2.952444754	2.430581832	1	1.21E-06	4.13E-06
SDMSCTIGSTKFYMC	0	3.018222624	0	0	0	0	1.006074208	0	1.106074208	0.1	0	1	1.04E-06	0.00E+00
SDMSYMIGSTKFYMC	0	3.018222624	0	0	0	0	1.006074208	0	1.106074208	0.1	0	2	1.04E-06	0.00E+00
SDMTCEMEYQAFDRC	16.06793373	6.036445248	17.60346875	11.49766903	14.16513676	0	13.23594924	8.554268596	13.33594924	8.654268596	0.646290526	1	1.36E-05	1.24E-05
SDMTCERTAQKHYPC	3.213586746	0	0	0	0	0	1.071195582	0	1.171195582	0.1	0	1	1.10E-06	0.00E+00
SDMTCMPQPGGAVGC	0	0	3.52069375	0	0	0	1.173564583	0	1.273564583	0.1	0	1	1.21E-06	0.00E+00
SDMTCMPQPGGAVSC	0	3.018222624	0	0	0	0	1.006074208	0	1.106074208	0.1	0	1	1.04E-06	0.00E+00
SDMTCQMEYQAFDRC	3.213586746	0	0	0	0	0	1.071195582	0	1.171195582	0.1	0	1	1.10E-06	0.00E+00
SDMTCQMEYQTFDRC	3.213586746	0	0	0	0	0	1.071195582	0	1.171195582	0.1	0	1	1.10E-06	0.00E+00
SDMTCQRTAQKHYPC	38.56304096	39.23689412	24.64485625	17.24650355	24.78898932	17.04875101	34.14826377	19.69474796	34.24826377	19.79474796	0.576742293	1	3.51E-05	2.85E-05
SDMTCRNNSKPAVTC	54.63097469	33.20044887	21.1241625	8.623251773	14.16513676	22.73166802	36.31852868	15.17335218	36.41852868	15.27335218	0.417785432	1	3.74E-05	2.20E-05
SDMVCQRDQGVKMIC	0	3.018222624	0	0	0	0	1.006074208	0	1.106074208	0.1	0	1	1.04E-06	0.00E+00
SDMWCMLRTKTPFLC	0	3.018222624	0	0	0	0	1.006074208	0	1.106074208	0.1	0	1	1.04E-06	0.00E+00
SDMWCMLRTKTPFMC	38.56304096	24.14578099	10.56208125	66.11159693	17.70642095	39.78041903	24.4236344	41.19947897	24.5236344	41.29947897	1.686869296	1	2.51E-05	5.97E-05
SDMYCANMQNGSIHC	6.427173493	0	0	0	0	0	2.142391164	0	2.242391164	0.1	0	1	2.20E-06	0.00E+00
SDMYCMIGSTKFYMC	3.213586746	0	0	0	0	0	1.071195582	0	1.171195582	0.1	0	1	1.10E-06	0.00E+00
SDMYCPVNWQYPNVC	0	6.036445248	0	0	3.541284189	2.841458502	2.012148416	2.127580897	2.112148416	2.227580897	1.057367777	1	2.07E-06	3.08E-06
SDNACGEPGATWPHC	9.640760239	27.16400362	7.041387499	14.37208629	0	0	14.61538379	4.790695429	14.71538379	4.890695429	0.327784443	1	1.50E-05	6.94E-06
SDNACGYHADMTSWC	0	3.018222624	0	0	0	0	1.006074208	0	1.106074208	0.1	0	1	1.04E-06	0.00E+00
SDNCAAQEC	0	0	3.52069375	0	0	0	1.173564583	0	1.273564583	0.1	0	2	1.21E-06	0.00E+00
SDNCAIAWC	6.427173493	0	0	0	0	14.20729251	2.142391164	4.735764171	2.242391164	4.835764171	2.210503968	2	2.20E-06	6.86E-06
SDNCAYFHC	0	0	3.52069375	0	0	5.682917005	1.173564583	1.894305668	1.273564583	1.994305668	1.614146929	2	1.21E-06	2.75E-06
SDNCDAVEC	3.213586746	0	0	0	0	11.36583401	1.071195582	3.788611337	1.171195582	3.888611337	3.536806349	2	1.10E-06	5.49E-06
SDNCHGWWC	0	0	3.52069375	0	0	0	1.173564583	0	1.273564583	0.1	0	2	1.21E-06	0.00E+00
SDNCHLQEC	3.213586746	0	3.52069375	0	0	0	2.244760165	0	2.344760165	0.1	0	2	2.31E-06	0.00E+00
SDNCILREC	0	6.036445248	0	0	0	0	2.012148416	0	2.112148416	0.1	0	2	2.07E-06	0.00E+00
SDNCLHQKC	3.213586746	0	0	0	10.62385257	0	1.071195582	3.541284189	1.171195582	3.641284189	3.30591747	2	1.10E-06	5.13E-06
SDNCLMLSC	0	3.018222624	0	0	0	0	1.006074208	0	1.106074208	0.1	0	2	1.04E-06	0.00E+00
SDNCMWFLC	0	6.036445248	0	0	0	0	2.012148416	0	2.112148416	0.1	0	2	2.07E-06	0.00E+00
SDNCMYMFC	0	3.018222624	0	0	0	0	1.006074208	0	1.106074208	0.1	0	2	1.04E-06	0.00E+00
SDNCPKQLC	3.213586746	0	0	0	0	0	1.071195582	0	1.171195582	0.1	0	2	1.10E-06	0.00E+00
SDNCPNMQC	0	0	3.52069375	0	0	0	1.173564583	0	1.273564583	0.1	0	2	1.21E-06	0.00E+00
SDNCPWKEC	6.427173493	0	0	0	0	0	2.142391164	0	2.242391164	0.1	0	2	2.20E-06	0.00E+00
SDNCQSVTC	0	0	3.52069375	0	0	0	1.173564583	0	1.273564583	0.1	0	2	1.21E-06	0.00E+00
SDNCRHYGC	0	3.018222624	7.041387499	0	0	0	3.353203374	0	3.453203374	0.1	0	2	3.45E-06	0.00E+00
SDNCRLAAC	0	0	3.52069375	2.874417258	0	0	1.173564583	0.958139086	1.273564583	1.058139086	0.816434902	2	1.21E-06	1.39E-06
SDNCTVAGC	0	3.018222624	0	0	0	0	1.006074208	0	1.106074208	0.1	0	2	1.04E-06	0.00E+00
SDNCWPLIC	3.213586746	0	0	0	0	0	1.071195582	0	1.171195582	0.1	0	2	1.10E-06	0.00E+00
SDNCWYDHC	3.213586746	3.018222624	0	0	0	0	2.07726979	0	2.17726979	0.1	0	2	2.14E-06	0.00E+00
SDNCYFTKC	3.213586746	0	3.52069375	0	0	0	2.244760165	0	2.344760165	0.1	0	2	2.31E-06	0.00E+00
SDNCYTDTC	0	0	3.52069375	0	0	0	1.173564583	0	1.273564583	0.1	0	2	1.21E-06	0.00E+00
SDNDCHSYSFYSRTC	109.2619494	120.728905	102.1001187	129.3487766	74.36696797	42.62187754	110.696991	82.1125407	110.796991	82.2125407	0.741777531	1	0.000113895	1.19E-04
SDNDCHSYSLYSRTC	3.213586746	0	0	0	0	0	1.071195582	0	1.171195582	0.1	0	1	1.10E-06	0.00E+00
SDNECHSYSFYSRTC	0	3.018222624	0	2.874417258	0	0	1.006074208	0.958139086	1.106074208	1.058139086	0.952354288	1	1.04E-06	1.39E-06
SDNECQWESIKGQGC	0	3.018222624	0	0	0	0	1.006074208	0	1.106074208	0.1	0	1	1.04E-06	0.00E+00
SDNECQWESIKMATC	48.2038012	45.27333936	28.16555	60.36276241	24.78898932	17.04875101	40.54756352	34.06683425	40.64756352	34.16683425	0.840169699	1	4.17E-05	4.94E-05
SDNGCWFRYSNLNIC	12.85434699	15.09111312	0	0	21.24770514	0	9.315153369	7.082568378	9.415153369	7.182568378	0.760327619	1	9.58E-06	1.03E-05
SDNHCLREFAWGAVC	3.213586746	0	0	0	3.541284189	0	1.071195582	1.180428063	1.171195582	1.280428063	1.10197249	1	1.10E-06	1.71E-06
SDNHCWREFAGGAVC	0	0	3.52069375	0	0	0	1.173564583	0	1.273564583	0.1	0	1	1.21E-06	0.00E+00
SDNHCWREFAWCAVC	0	3.018222624	0	0	0	0	1.006074208	0	1.106074208	0.1	0	1	1.04E-06	0.00E+00
SDNHCWREFAWGAVC	134.9706434	87.5284561	42.24832499	278.818474	166.4403569	113.6583401	88.24914148	186.3057237	88.34914148	186.4057237	2.111133554	1	9.08E-05	2.70E-04
SDNHCWREFAWGVVC	0	3.018222624	3.52069375	2.874417258	0	0	2.179638791	0.958139086	2.279638791	1.058139086	0.439586178	1	2.24E-06	1.39E-06
SDNHCWREFDWGAVC	3.213586746	0	0	0	0	0	1.071195582	0	1.171195582	0.1	0	1	1.10E-06	0.00E+00
SDNHCWREFTWGAVC	0	0	3.52069375	0	0	0	1.173564583	0	1.273564583	0.1	0	1	1.21E-06	0.00E+00
SDNHCWRELAWGAVC	0	3.018222624	0	0	0	0	1.006074208	0	1.106074208	0.1	0	1	1.04E-06	0.00E+00
SDNHCWRQFAWGAVC	0	3.018222624	0	0	0	0	1.006074208	0	1.106074208	0.1	0	1	1.04E-06	0.00E+00
SDNHCWSEFAWGAVC	0	0	3.52069375	0	0	0	1.173564583	0	1.273564583	0.1	0	1	1.21E-06	0.00E+00
SDNICSNWDQMTNMC	0	3.018222624	0	0	0	0	1.006074208	0	1.106074208	0.1	0	1	1.04E-06	0.00E+00
SDNICSTWDQITNMC	3.213586746	0	0	0	0	0	1.071195582	0	1.171195582	0.1	0	1	1.10E-06	0.00E+00
SDNICSTWDQMTNMC	28.92228072	27.16400362	56.33109999	31.61858983	24.78898932	8.524375507	37.47246144	21.64398489	37.57246144	21.74398489	0.577597095	1	3.86E-05	3.14E-05
SDNMCSAAWAHPAGC	0	3.018222624	0	0	0	0	1.006074208	0	1.106074208	0.1	0	1	1.04E-06	0.00E+00
SDNMCSFMSPRDRDC	3.213586746	12.0728905	7.041387499	5.748834515	0	11.36583401	7.442621581	5.704889508	7.542621581	5.804889508	0.766516132	1	7.66E-06	8.27E-06
SDNMYCWSC	0	0	3.52069375	0	0	0	1.173564583	0	1.273564583	0.1	0	2	1.21E-06	0.00E+00
SDNNCHRINMHSLHC	0	3.018222624	3.52069375	0	0	0	2.179638791	0	2.279638791	0.1	0	1	2.24E-06	0.00E+00
SDNQCMSMMHWVHRC	0	6.036445248	0	5.748834515	0	0	2.012148416	1.916278172	2.112148416	2.016278172	0.952354288	1	2.07E-06	2.78E-06
SDNQCNLGWENFKIC	3.213586746	0	0	0	0	0	1.071195582	0	1.171195582	0.1	0	1	1.10E-06	0.00E+00
SDNQCQCESIKMPSC	0	3.018222624	0	0	0	0	1.006074208	0	1.106074208	0.1	0	1	1.04E-06	0.00E+00
SDNQMCTQFFF	3.213586746	0	0	0	0	0	1.071195582	0	1.171195582	0.1	0	2	1.10E-06	0.00E+00
SDNRCAMDVAAESGS	3.213586746	0	0	0	0	0	1.071195582	0	1.171195582	0.1	0	2	1.10E-06	0.00E+00
SDNRCPTDDRAATPC	0	0	3.52069375	0	0	0	1.173564583	0	1.273564583	0.1	0	1	1.21E-06	0.00E+00
SDNSCMSKGSLSAPC	16.06793373	18.10933575	7.041387499	17.24650355	0	0	13.73955233	5.748834515	13.83955233	5.848834515	0.41841498	1	1.41E-05	8.33E-06
SDNSCQLSQHMAIFC	0	3.018222624	0	0	0	0	1.006074208	0	1.106074208	0.1	0	1	1.04E-06	0.00E+00
SDNSCQLSQHMAKFC	12.85434699	3.018222624	3.52069375	8.623251773	0	0	6.46442112	2.874417258	6.56442112	2.974417258	0.444651919	1	6.65E-06	4.17E-06
SDNTCTSMMLSEMVC	3.213586746	6.036445248	0	0	0	0	3.083343998	0	3.183343998	0.1	0	1	3.17E-06	0.00E+00
SDNTGSVRLC	0	0	3.52069375	0	0	0	1.173564583	0	1.273564583	0.1	0	2	1.21E-06	0.00E+00
SDNWCGIGVKGTQWC	12.85434699	6.036445248	0	22.99533806	3.541284189	0	6.296930745	8.84554075	6.396930745	8.94554075	1.404738453	1	6.48E-06	1.28E-05
SDNWCKRHMGHSLAC	6.427173493	0	0	0	0	0	2.142391164	0	2.242391164	0.1	0	1	2.20E-06	0.00E+00
SDNWCSGDEKYRHAC	3.213586746	0	0	0	0	0	1.071195582	0	1.171195582	0.1	0	1	1.10E-06	0.00E+00
SDNWCWSQWDRDEFC	0	0	3.52069375	0	0	0	1.173564583	0	1.273564583	0.1	0	1	1.21E-06	0.00E+00
SDNYCYEYSKTYTFC	0	0	3.52069375	0	0	0	1.173564583	0	1.273564583	0.1	0	1	1.21E-06	0.00E+00
SDPACVAWTGMVGMC	0	0	3.52069375	8.623251773	0	0	1.173564583	2.874417258	1.273564583	2.974417258	2.449304707	1	1.21E-06	4.17E-06
SDPCAVNTC	6.427173493	0	0	0	0	0	2.142391164	0	2.242391164	0.1	0	2	2.20E-06	0.00E+00
SDPCDTMDC	3.213586746	0	0	0	0	0	1.071195582	0	1.171195582	0.1	0	2	1.10E-06	0.00E+00
SDPCDYFMC	0	3.018222624	0	2.874417258	0	0	1.006074208	0.958139086	1.106074208	1.058139086	0.952354288	2	1.04E-06	1.39E-06
SDPCELGSC	0	0	3.52069375	0	0	0	1.173564583	0	1.273564583	0.1	0	2	1.21E-06	0.00E+00
SDPCFENTC	3.213586746	0	0	0	0	0	1.071195582	0	1.171195582	0.1	0	2	1.10E-06	0.00E+00
SDPCFQFGC	0	3.018222624	0	0	0	0	1.006074208	0	1.106074208	0.1	0	2	1.04E-06	0.00E+00
SDPCHHIFC	0	3.018222624	0	0	0	11.36583401	1.006074208	3.788611337	1.106074208	3.888611337	3.765737464	2	1.04E-06	5.49E-06
SDPCHPGFC	0	3.018222624	0	0	0	0	1.006074208	0	1.106074208	0.1	0	2	1.04E-06	0.00E+00
SDPCHQKYC	3.213586746	0	0	0	0	0	1.071195582	0	1.171195582	0.1	0	2	1.10E-06	0.00E+00
SDPCHVWDC	0	0	3.52069375	2.874417258	0	0	1.173564583	0.958139086	1.273564583	1.058139086	0.816434902	2	1.21E-06	1.39E-06
SDPCKVKMC	0	0	3.52069375	0	0	0	1.173564583	0	1.273564583	0.1	0	2	1.21E-06	0.00E+00
SDPCLPTYC	0	3.018222624	0	0	14.16513676	2.841458502	1.006074208	5.668865086	1.106074208	5.768865086	5.634639116	2	1.04E-06	8.22E-06
SDPCMADLC	3.213586746	0	0	0	0	0	1.071195582	0	1.171195582	0.1	0	2	1.10E-06	0.00E+00
SDPCMLLYC	0	3.018222624	0	2.874417258	0	5.682917005	1.006074208	2.852444754	1.106074208	2.952444754	2.83522302	2	1.04E-06	4.13E-06
SDPCMLVHC	3.213586746	6.036445248	3.52069375	0	0	0	4.256908581	0	4.356908581	0.1	0	2	4.38E-06	0.00E+00
SDPCMMITC	0	0	3.52069375	8.623251773	0	2.841458502	1.173564583	3.821570092	1.273564583	3.921570092	3.256378172	2	1.21E-06	5.54E-06
SDPCMVQQC	3.213586746	0	0	0	0	0	1.071195582	0	1.171195582	0.1	0	2	1.10E-06	0.00E+00
SDPCMVWQC	0	0	3.52069375	0	0	0	1.173564583	0	1.273564583	0.1	0	2	1.21E-06	0.00E+00
SDPCQAVWC	0	0	3.52069375	2.874417258	3.541284189	0	1.173564583	2.138567149	1.273564583	2.238567149	1.822283306	2	1.21E-06	3.10E-06
SDPCQPIYC	0	3.018222624	0	0	0	0	1.006074208	0	1.106074208	0.1	0	2	1.04E-06	0.00E+00
SDPCQQHVC	3.213586746	0	3.52069375	0	10.62385257	2.841458502	2.244760165	4.488437023	2.344760165	4.588437023	1.999517406	2	2.31E-06	6.51E-06
SDPCQWMDC	0	3.018222624	0	0	0	0	1.006074208	0	1.106074208	0.1	0	2	1.04E-06	0.00E+00
SDPCQWPKC	0	0	3.52069375	0	0	0	1.173564583	0	1.273564583	0.1	0	2	1.21E-06	0.00E+00
SDPCQYTRC	0	6.036445248	3.52069375	0	0	0	3.185712999	0	3.285712999	0.1	0	2	3.28E-06	0.00E+00
SDPCRTIIC	3.213586746	0	0	0	0	0	1.071195582	0	1.171195582	0.1	0	2	1.10E-06	0.00E+00
SDPCSFAQC	0	6.036445248	0	0	0	0	2.012148416	0	2.112148416	0.1	0	2	2.07E-06	0.00E+00
SDPCSHWYC	3.213586746	3.018222624	0	2.874417258	3.541284189	0	2.07726979	2.138567149	2.17726979	2.238567149	1.029508617	2	2.14E-06	3.10E-06
SDPCSLVYC	0	0	3.52069375	0	14.16513676	0	1.173564583	4.721712252	1.273564583	4.821712252	4.023393616	2	1.21E-06	6.84E-06
SDPCTTVNC	0	9.054667873	0	0	0	0	3.018222624	0	3.118222624	0.1	0	2	3.11E-06	0.00E+00
SDPCVIRWC	6.427173493	3.018222624	3.52069375	0	0	5.682917005	4.322029956	1.894305668	4.422029956	1.994305668	0.438290731	2	4.45E-06	2.75E-06
SDPCVPTHC	3.213586746	0	0	0	0	0	1.071195582	0	1.171195582	0.1	0	2	1.10E-06	0.00E+00
SDPCVQHWC	0	3.018222624	0	2.874417258	0	5.682917005	1.006074208	2.852444754	1.106074208	2.952444754	2.83522302	2	1.04E-06	4.13E-06
SDPCVQYWC	3.213586746	0	0	0	0	0	1.071195582	0	1.171195582	0.1	0	2	1.10E-06	0.00E+00
SDPCVYFQC	0	3.018222624	0	0	0	0	1.006074208	0	1.106074208	0.1	0	2	1.04E-06	0.00E+00
SDPCWHVRC	0	0	3.52069375	0	0	0	1.173564583	0	1.273564583	0.1	0	2	1.21E-06	0.00E+00
SDPCWMDMC	0	3.018222624	0	0	0	0	1.006074208	0	1.106074208	0.1	0	2	1.04E-06	0.00E+00
SDPCWRSWC	0	0	3.52069375	2.874417258	7.082568378	2.841458502	1.173564583	4.266148046	1.273564583	4.366148046	3.635205175	2	1.21E-06	6.18E-06
SDPCYQWQC	0	3.018222624	3.52069375	0	0	0	2.179638791	0	2.279638791	0.1	0	2	2.24E-06	0.00E+00
SDPCYWKVC	3.213586746	0	0	0	3.541284189	0	1.071195582	1.180428063	1.171195582	1.280428063	1.10197249	2	1.10E-06	1.71E-06
SDPECDFMPLMPQNC	0	0	3.52069375	2.874417258	0	0	1.173564583	0.958139086	1.273564583	1.058139086	0.816434902	1	1.21E-06	1.39E-06
SDPFCMVGEAVMGDC	41.7766277	51.30978461	35.2069375	34.49300709	46.03669446	48.30479454	42.76444994	42.94483203	42.86444994	43.04483203	1.004218038	1	4.40E-05	6.23E-05
SDPGCYERWAAQKVC	3.213586746	3.018222624	3.52069375	5.748834515	0	0	3.250834373	1.916278172	3.350834373	2.016278172	0.589472717	1	3.34E-06	2.78E-06
SDPGCYLVPQHPTRC	0	6.036445248	0	2.874417258	0	0	2.012148416	0.958139086	2.112148416	1.058139086	0.476177144	1	2.07E-06	1.39E-06
SDPGFCIITQ	3.213586746	0	0	0	0	0	1.071195582	0	1.171195582	0.1	0	2	1.10E-06	0.00E+00
SDPICHHQAQSKVKC	0	0	3.52069375	0	0	0	1.173564583	0	1.273564583	0.1	0	1	1.21E-06	0.00E+00
SDPICMLQGIPNGRC	0	3.018222624	0	0	0	0	1.006074208	0	1.106074208	0.1	0	1	1.04E-06	0.00E+00
SDPICTLRDHGSQSC	0	3.018222624	0	0	0	0	1.006074208	0	1.106074208	0.1	0	1	1.04E-06	0.00E+00
SDPICYINGHARAYC	0	3.018222624	0	0	0	0	1.006074208	0	1.106074208	0.1	0	1	1.04E-06	0.00E+00
SDPICYNEPQHPAHC	3.213586746	0	0	0	0	0	1.071195582	0	1.171195582	0.1	0	1	1.10E-06	0.00E+00
SDPIQWQINGQRCIV	0	0	3.52069375	0	0	0	1.173564583	0	1.273564583	0.1	0	2	1.21E-06	0.00E+00
SDPKARLQRRC	0	3.018222624	0	0	0	0	1.006074208	0	1.106074208	0.1	0	2	1.04E-06	0.00E+00
SDPLCHYYYTSNEAC	16.06793373	24.14578099	3.52069375	31.61858983	17.70642095	31.25604353	14.57813616	26.86035144	14.67813616	26.96035144	1.842509299	1	1.50E-05	3.89E-05
SDPLCMAPVRNSHLC	9.640760239	21.12755837	7.041387499	14.37208629	0	14.20729251	12.60323537	9.5264596	12.70323537	9.6264596	0.755874132	1	1.30E-05	1.38E-05
SDPLCTMHNLQAGDC	3.213586746	0	0	0	0	0	1.071195582	0	1.171195582	0.1	0	1	1.10E-06	0.00E+00
SDPLCYYYYTSKDAC	0	3.018222624	0	0	0	0	1.006074208	0	1.106074208	0.1	0	1	1.04E-06	0.00E+00
SDPLRESIHSSMLC	0	3.018222624	0	0	0	0	1.006074208	0	1.106074208	0.1	0	2	1.04E-06	0.00E+00
SDPMCDVMENQTNKC	6.427173493	0	0	0	0	0	2.142391164	0	2.242391164	0.1	0	1	2.20E-06	0.00E+00
SDPMCTLRDHGSQSC	28.92228072	33.20044887	17.60346875	11.49766903	7.082568378	0	26.57539944	6.19341247	26.67539944	6.29341247	0.233050588	1	2.73E-05	8.98E-06
SDPPCAYWANPHYTC	0	0	3.52069375	0	0	0	1.173564583	0	1.273564583	0.1	0	1	1.21E-06	0.00E+00
SDPPCKARPADPTDC	3.213586746	0	0	0	0	0	1.071195582	0	1.171195582	0.1	0	1	1.10E-06	0.00E+00
SDPPCKLHARDDIVC	0	0	3.52069375	0	0	0	1.173564583	0	1.273564583	0.1	0	1	1.21E-06	0.00E+00
SDPPCYPNWDDHSDC	3.213586746	0	0	0	0	0	1.071195582	0	1.171195582	0.1	0	1	1.10E-06	0.00E+00
SDPQCFQNWDDHADC	3.213586746	9.054667873	0	8.623251773	0	0	4.089418206	2.874417258	4.189418206	2.974417258	0.70289149	1	4.21E-06	4.17E-06
SDPQCNAHIRSNEIC	0	0	3.52069375	0	0	0	1.173564583	0	1.273564583	0.1	0	1	1.21E-06	0.00E+00
SDPQCSTSWKQVHTC	51.41738794	42.25511674	24.64485625	28.74417258	14.16513676	14.20729251	39.43912031	19.03886728	39.53912031	19.13886728	0.482740668	1	4.06E-05	2.76E-05
SDPQCVAKMPFISQC	3.213586746	0	0	0	0	0	1.071195582	0	1.171195582	0.1	0	1	1.10E-06	0.00E+00
SDPQFSTSWKQVHTC	0	3.018222624	0	0	0	0	1.006074208	0	1.106074208	0.1	0	2	1.04E-06	0.00E+00
SDPRCPMDVWQQCCS	0	3.018222624	0	0	0	0	1.006074208	0	1.106074208	0.1	0	2	1.04E-06	0.00E+00
SDPSCQHTAWGYWTC	6.427173493	0	0	0	0	0	2.142391164	0	2.242391164	0.1	0	1	2.20E-06	0.00E+00
SDPTCCFSKHC	3.213586746	0	0	0	0	0	1.071195582	0	1.171195582	0.1	0	2	1.10E-06	0.00E+00
SDPVCLVGQASMRDC	0	0	3.52069375	0	0	0	1.173564583	0	1.273564583	0.1	0	1	1.21E-06	0.00E+00
SDPVCQRSHSAKGFC	16.06793373	12.0728905	17.60346875	8.623251773	3.541284189	2.841458502	15.24809766	5.001998155	15.34809766	5.101998155	0.3280408	1	1.57E-05	7.25E-06
SDPVCSMQMGPSEVC	0	0	3.52069375	0	0	0	1.173564583	0	1.273564583	0.1	0	1	1.21E-06	0.00E+00
SDPWCKSPHLRYGQC	3.213586746	0	0	0	0	0	1.071195582	0	1.171195582	0.1	0	1	1.10E-06	0.00E+00
SDPWCPVQALSMVTC	0	0	3.52069375	0	0	0	1.173564583	0	1.273564583	0.1	0	1	1.21E-06	0.00E+00
SDPWSTSDRC	3.213586746	0	0	2.874417258	0	0	1.071195582	0.958139086	1.171195582	1.058139086	0.894457653	2	1.10E-06	1.39E-06
SDPYGSLPAVVVP	3.213586746	3.018222624	0	2.874417258	0	0	2.07726979	0.958139086	2.17726979	1.058139086	0.461249227	2	2.14E-06	1.39E-06
SDPYNCAHCMC	0	3.018222624	0	0	0	0	1.006074208	0	1.106074208	0.1	0	2	1.04E-06	0.00E+00
SDQACFFLKSWNVQC	0	3.018222624	3.52069375	0	0	0	2.179638791	0	2.279638791	0.1	0	1	2.24E-06	0.00E+00
SDQACSARPQLWEQC	9.640760239	6.036445248	3.52069375	0	0	0	6.399299746	0	6.499299746	0.1	0	1	6.58E-06	0.00E+00
SDQACTDHWQSMMQC	3.213586746	0	0	0	0	0	1.071195582	0	1.171195582	0.1	0	1	1.10E-06	0.00E+00
SDQACTVISSKKMNC	0	3.018222624	0	0	0	0	1.006074208	0	1.106074208	0.1	0	1	1.04E-06	0.00E+00
SDQACTVISSQKMNC	38.56304096	45.27333936	24.64485625	11.49766903	7.082568378	0	36.16041219	6.19341247	36.26041219	6.29341247	0.171276047	1	3.72E-05	8.98E-06
SDQCASWDCIFQCRH	3.213586746	0	0	0	0	0	1.071195582	0	1.171195582	0.1	0	2	1.10E-06	0.00E+00
SDQCAWRYC	0	3.018222624	0	0	0	0	1.006074208	0	1.106074208	0.1	0	2	1.04E-06	0.00E+00
SDQCAWYMC	3.213586746	0	0	0	0	0	1.071195582	0	1.171195582	0.1	0	2	1.10E-06	0.00E+00
SDQCDFNNC	3.213586746	0	0	0	0	0	1.071195582	0	1.171195582	0.1	0	2	1.10E-06	0.00E+00
SDQCDGVHC	0	3.018222624	0	0	0	0	1.006074208	0	1.106074208	0.1	0	2	1.04E-06	0.00E+00
SDQCDIKWC	0	0	7.041387499	0	0	0	2.347129166	0	2.447129166	0.1	0	2	2.41E-06	0.00E+00
SDQCDWVSC	0	0	3.52069375	2.874417258	7.082568378	0	1.173564583	3.318995212	1.273564583	3.418995212	2.828131711	2	1.21E-06	4.81E-06
SDQCEEPSC	3.213586746	0	0	0	3.541284189	0	1.071195582	1.180428063	1.171195582	1.280428063	1.10197249	2	1.10E-06	1.71E-06
SDQCELQYC	3.213586746	0	0	0	0	0	1.071195582	0	1.171195582	0.1	0	2	1.10E-06	0.00E+00
SDQCEVELC	0	3.018222624	0	0	0	0	1.006074208	0	1.106074208	0.1	0	2	1.04E-06	0.00E+00
SDQCEWWIC	0	3.018222624	3.52069375	0	0	0	2.179638791	0	2.279638791	0.1	0	2	2.24E-06	0.00E+00
SDQCFQRFC	3.213586746	0	0	2.874417258	0	5.682917005	1.071195582	2.852444754	1.171195582	2.952444754	2.662860827	2	1.10E-06	4.13E-06
SDQCFYGHC	3.213586746	0	0	0	0	0	1.071195582	0	1.171195582	0.1	0	2	1.10E-06	0.00E+00
SDQCGPSRC	0	3.018222624	0	0	0	0	1.006074208	0	1.106074208	0.1	0	2	1.04E-06	0.00E+00
SDQCGSSQC	0	6.036445248	0	0	0	0	2.012148416	0	2.112148416	0.1	0	2	2.07E-06	0.00E+00
SDQCHFHIC	0	0	3.52069375	0	0	0	1.173564583	0	1.273564583	0.1	0	2	1.21E-06	0.00E+00
SDQCHIQEC	3.213586746	0	0	0	0	0	1.071195582	0	1.171195582	0.1	0	2	1.10E-06	0.00E+00
SDQCHPGLC	0	6.036445248	0	0	0	0	2.012148416	0	2.112148416	0.1	0	2	2.07E-06	0.00E+00
SDQCIFWHC	0	3.018222624	0	0	0	0	1.006074208	0	1.106074208	0.1	0	2	1.04E-06	0.00E+00
SDQCINLNC	0	0	3.52069375	0	0	0	1.173564583	0	1.273564583	0.1	0	2	1.21E-06	0.00E+00
SDQCKGHIC	0	0	3.52069375	0	3.541284189	0	1.173564583	1.180428063	1.273564583	1.280428063	1.005848404	2	1.21E-06	1.71E-06
SDQCKQAMC	0	3.018222624	3.52069375	5.748834515	0	0	2.179638791	1.916278172	2.279638791	2.016278172	0.879172356	2	2.24E-06	2.78E-06
SDQCLEGVC	3.213586746	0	3.52069375	0	3.541284189	0	2.244760165	1.180428063	2.344760165	1.280428063	0.525859324	2	2.31E-06	1.71E-06
SDQCLESAC	3.213586746	0	0	0	0	0	1.071195582	0	1.171195582	0.1	0	2	1.10E-06	0.00E+00
SDQCLPFQC	0	3.018222624	0	0	0	2.841458502	1.006074208	0.947152834	1.106074208	1.047152834	0.941434366	2	1.04E-06	1.37E-06
SDQCLQWTC	0	3.018222624	0	0	0	0	1.006074208	0	1.106074208	0.1	0	2	1.04E-06	0.00E+00
SDQCMFKWC	3.213586746	0	0	0	0	0	1.071195582	0	1.171195582	0.1	0	2	1.10E-06	0.00E+00
SDQCMFPPC	0	3.018222624	0	0	7.082568378	0	1.006074208	2.360856126	1.106074208	2.460856126	2.346602375	2	1.04E-06	3.42E-06
SDQCMSKSC	3.213586746	0	0	0	0	0	1.071195582	0	1.171195582	0.1	0	2	1.10E-06	0.00E+00
SDQCMSLQC	3.213586746	3.018222624	3.52069375	0	0	0	3.250834373	0	3.350834373	0.1	0	2	3.34E-06	0.00E+00
SDQCMTVTC	3.213586746	0	0	0	0	0	1.071195582	0	1.171195582	0.1	0	2	1.10E-06	0.00E+00
SDQCNIAKC	3.213586746	0	0	0	0	0	1.071195582	0	1.171195582	0.1	0	2	1.10E-06	0.00E+00
SDQCPAFIC	0	3.018222624	0	0	0	0	1.006074208	0	1.106074208	0.1	0	2	1.04E-06	0.00E+00
SDQCPDSPC	3.213586746	3.018222624	0	2.874417258	0	0	2.07726979	0.958139086	2.17726979	1.058139086	0.461249227	2	2.14E-06	1.39E-06
SDQCPGINC	0	6.036445248	3.52069375	2.874417258	7.082568378	8.524375507	3.185712999	6.160453714	3.285712999	6.260453714	1.933775489	2	3.28E-06	8.93E-06
SDQCPLQNC	3.213586746	0	0	0	0	0	1.071195582	0	1.171195582	0.1	0	2	1.10E-06	0.00E+00
SDQCPLTVC	0	0	3.52069375	0	0	0	1.173564583	0	1.273564583	0.1	0	2	1.21E-06	0.00E+00
SDQCPRFWC	3.213586746	0	3.52069375	0	0	11.36583401	2.244760165	3.788611337	2.344760165	3.888611337	1.687757737	2	2.31E-06	5.49E-06
SDQCPYPEVMPDCMC	0	0	3.52069375	0	0	0	1.173564583	0	1.273564583	0.1	0	2	1.21E-06	0.00E+00
SDQCQAQFC	0	3.018222624	7.041387499	8.623251773	0	0	3.353203374	2.874417258	3.453203374	2.974417258	0.857215306	2	3.45E-06	4.17E-06
SDQCQAVWC	0	3.018222624	0	0	0	0	1.006074208	0	1.106074208	0.1	0	2	1.04E-06	0.00E+00
SDQCQEKYC	6.427173493	0	0	0	0	0	2.142391164	0	2.242391164	0.1	0	2	2.20E-06	0.00E+00
SDQCQGINC	0	3.018222624	3.52069375	0	0	0	2.179638791	0	2.279638791	0.1	0	2	2.24E-06	0.00E+00
SDQCQKDAC	3.213586746	6.036445248	0	0	0	0	3.083343998	0	3.183343998	0.1	0	2	3.17E-06	0.00E+00
SDQCQRLLC	3.213586746	0	0	0	0	2.841458502	1.071195582	0.947152834	1.171195582	1.047152834	0.884201587	2	1.10E-06	1.37E-06
SDQCQVVQC	0	0	3.52069375	0	0	0	1.173564583	0	1.273564583	0.1	0	2	1.21E-06	0.00E+00
SDQCQYDWC	0	0	3.52069375	0	0	0	1.173564583	0	1.273564583	0.1	0	2	1.21E-06	0.00E+00
SDQCRLSMC	3.213586746	0	0	2.874417258	0	11.36583401	1.071195582	4.746750422	1.171195582	4.846750422	4.431264002	2	1.10E-06	6.88E-06
SDQCRPVMC	0	0	3.52069375	0	0	0	1.173564583	0	1.273564583	0.1	0	2	1.21E-06	0.00E+00
SDQCRRDIC	3.213586746	0	0	0	0	0	1.071195582	0	1.171195582	0.1	0	2	1.10E-06	0.00E+00
SDQCRRQAC	6.427173493	6.036445248	0	0	3.541284189	2.841458502	4.15453958	2.127580897	4.25453958	2.227580897	0.512109912	2	4.27E-06	3.08E-06
SDQCRVFTC	0	0	3.52069375	0	0	0	1.173564583	0	1.273564583	0.1	0	2	1.21E-06	0.00E+00
SDQCSDPPC	3.213586746	0	0	0	0	0	1.071195582	0	1.171195582	0.1	0	2	1.10E-06	0.00E+00
SDQCSILWC	0	3.018222624	0	2.874417258	0	0	1.006074208	0.958139086	1.106074208	1.058139086	0.952354288	2	1.04E-06	1.39E-06
SDQCSRHAC	3.213586746	0	0	0	0	0	1.071195582	0	1.171195582	0.1	0	2	1.10E-06	0.00E+00
SDQCSRTYC	0	3.018222624	0	2.874417258	7.082568378	0	1.006074208	3.318995212	1.106074208	3.418995212	3.298956663	2	1.04E-06	4.81E-06
SDQCSRVSC	3.213586746	0	0	0	0	0	1.071195582	0	1.171195582	0.1	0	2	1.10E-06	0.00E+00
SDQCSVRWC	0	0	3.52069375	0	0	2.841458502	1.173564583	0.947152834	1.273564583	1.047152834	0.807073465	2	1.21E-06	1.37E-06
SDQCTDTQC	0	3.018222624	0	0	3.541284189	0	1.006074208	1.180428063	1.106074208	1.280428063	1.173301188	2	1.04E-06	1.71E-06
SDQCTGIMC	0	3.018222624	3.52069375	0	0	0	2.179638791	0	2.279638791	0.1	0	2	2.24E-06	0.00E+00
SDQCTMVPC	3.213586746	0	0	0	0	0	1.071195582	0	1.171195582	0.1	0	2	1.10E-06	0.00E+00
SDQCTPYRC	3.213586746	6.036445248	0	0	0	0	3.083343998	0	3.183343998	0.1	0	2	3.17E-06	0.00E+00
SDQCTYNMC	0	3.018222624	0	0	0	2.841458502	1.006074208	0.947152834	1.106074208	1.047152834	0.941434366	2	1.04E-06	1.37E-06
SDQCVDNLC	3.213586746	3.018222624	0	8.623251773	7.082568378	0	2.07726979	5.235273384	2.17726979	5.335273384	2.520266461	2	2.14E-06	7.59E-06
SDQCVGKAC	3.213586746	0	0	0	0	0	1.071195582	0	1.171195582	0.1	0	2	1.10E-06	0.00E+00
SDQCVHWLC	0	3.018222624	0	0	0	0	1.006074208	0	1.106074208	0.1	0	2	1.04E-06	0.00E+00
SDQCVHWPC	0	3.018222624	0	0	0	0	1.006074208	0	1.106074208	0.1	0	2	1.04E-06	0.00E+00
SDQCVMHMC	3.213586746	0	0	0	0	0	1.071195582	0	1.171195582	0.1	0	2	1.10E-06	0.00E+00
SDQCVNQNC	3.213586746	0	0	0	0	0	1.071195582	0	1.171195582	0.1	0	2	1.10E-06	0.00E+00
SDQCVRGNC	6.427173493	6.036445248	7.041387499	8.623251773	0	0	6.501668747	2.874417258	6.601668747	2.974417258	0.442104538	2	6.69E-06	4.17E-06
SDQCVWATC	6.427173493	3.018222624	3.52069375	2.874417258	7.082568378	0	4.322029956	3.318995212	4.422029956	3.418995212	0.767925083	2	4.45E-06	4.81E-06
SDQCVWDVC	0	3.018222624	0	0	7.082568378	0	1.006074208	2.360856126	1.106074208	2.460856126	2.346602375	2	1.04E-06	3.42E-06
SDQCWMFIC	0	0	3.52069375	0	0	0	1.173564583	0	1.273564583	0.1	0	2	1.21E-06	0.00E+00
SDQCYKLIC	0	0	7.041387499	0	0	0	2.347129166	0	2.447129166	0.1	0	2	2.41E-06	0.00E+00
SDQCYRQQC	3.213586746	0	0	0	0	2.841458502	1.071195582	0.947152834	1.171195582	1.047152834	0.884201587	2	1.10E-06	1.37E-06
SDQCYSQMC	0	3.018222624	0	0	0	0	1.006074208	0	1.106074208	0.1	0	2	1.04E-06	0.00E+00
SDQCYSTLC	6.427173493	6.036445248	0	0	0	0	4.15453958	0	4.25453958	0.1	0	2	4.27E-06	0.00E+00
SDQCYVRSC	0	3.018222624	0	0	0	0	1.006074208	0	1.106074208	0.1	0	2	1.04E-06	0.00E+00
SDQDVQWMLLLNVV	3.213586746	0	0	0	0	0	1.071195582	0	1.171195582	0.1	0	2	1.10E-06	0.00E+00
SDQECIRSPFAACSC	3.213586746	0	0	0	0	0	1.071195582	0	1.171195582	0.1	0	1	1.10E-06	0.00E+00
SDQECIRSPFAARSC	28.92228072	15.09111312	10.56208125	5.748834515	0	0	18.19182503	1.916278172	18.29182503	2.016278172	0.105337324	1	1.87E-05	2.78E-06
SDQECSKGAHYPHLC	22.49510723	12.0728905	14.082775	22.99533806	7.082568378	0	16.21692424	10.02596881	16.31692424	10.12596881	0.618241083	1	1.67E-05	1.45E-05
SDQELCHLIS	0	0	3.52069375	0	0	0	1.173564583	0	1.273564583	0.1	0	2	1.21E-06	0.00E+00
SDQGCMTQRRMQTSC	67.48532168	39.23689412	42.24832499	31.61858983	24.78898932	8.524375507	49.65684693	21.64398489	49.75684693	21.74398489	0.435871108	1	5.11E-05	3.14E-05
SDQGCRPQDSAFHTC	0	0	3.52069375	0	0	0	1.173564583	0	1.273564583	0.1	0	1	1.21E-06	0.00E+00
SDQGCVPFLSTQAHC	3.213586746	0	0	0	0	0	1.071195582	0	1.171195582	0.1	0	1	1.10E-06	0.00E+00
SDQGSCGSGSG	0	3.018222624	0	0	0	0	1.006074208	0	1.106074208	0.1	0	2	1.04E-06	0.00E+00
SDQHCAVATENREMC	0	6.036445248	0	0	0	0	2.012148416	0	2.112148416	0.1	0	1	2.07E-06	0.00E+00
SDQHCKAFYYNEQSC	48.2038012	51.30978461	45.76901874	37.36742435	10.62385257	2.841458502	48.42753485	16.94424514	48.52753485	17.04424514	0.349888657	1	4.98E-05	2.46E-05
SDQHCPGHILYGDTC	0	3.018222624	3.52069375	2.874417258	0	0	2.179638791	0.958139086	2.279638791	1.058139086	0.439586178	1	2.24E-06	1.39E-06
SDQHCTVATENREMC	44.99021445	54.32800724	49.28971249	20.1209208	31.8715577	19.89020952	49.53597806	23.96089601	49.63597806	24.06089601	0.483706933	1	5.10E-05	3.47E-05
SDQHCTVATVNREMC	3.213586746	0	0	0	0	0	1.071195582	0	1.171195582	0.1	0	1	1.10E-06	0.00E+00
SDQHCYATDINTRHC	3.213586746	0	0	0	0	0	1.071195582	0	1.171195582	0.1	0	1	1.10E-06	0.00E+00
SDQICAQNWIPWSAC	3.213586746	3.018222624	0	11.49766903	0	0	2.07726979	3.832556343	2.17726979	3.932556343	1.84499691	1	2.14E-06	5.56E-06
SDQICHPTYDMEFQC	3.213586746	0	3.52069375	0	0	0	2.244760165	0	2.344760165	0.1	0	1	2.31E-06	0.00E+00
SDQICKKDRWFAMNC	3.213586746	6.036445248	0	11.49766903	3.541284189	8.524375507	3.083343998	7.854442909	3.183343998	7.954442909	2.547378078	1	3.17E-06	1.14E-05
SDQICKYNSKWSKAC	3.213586746	0	3.52069375	5.748834515	0	0	2.244760165	1.916278172	2.344760165	2.016278172	0.853667221	1	2.31E-06	2.78E-06
SDQKCDYKFMSNSIC	3.213586746	0	0	0	0	0	1.071195582	0	1.171195582	0.1	0	1	1.10E-06	0.00E+00
SDQKCHVQHFSTEAC	0	3.018222624	0	0	0	0	1.006074208	0	1.106074208	0.1	0	1	1.04E-06	0.00E+00
SDQKCLDHLFSYWLC	3.213586746	0	0	0	0	0	1.071195582	0	1.171195582	0.1	0	1	1.10E-06	0.00E+00
SDQKCYVQHFSTEAC	12.85434699	18.10933575	7.041387499	0	3.541284189	5.682917005	12.66835674	3.074733731	12.76835674	3.174733731	0.242709753	1	1.30E-05	4.46E-06
SDQLCHSMAMDMGSC	16.06793373	39.23689412	38.72763124	34.49300709	3.541284189	31.25604353	31.34415303	23.09677827	31.44415303	23.19677827	0.736876771	1	3.22E-05	3.35E-05
SDQLCLSMAMDMGSC	3.213586746	0	0	0	0	0	1.071195582	0	1.171195582	0.1	0	1	1.10E-06	0.00E+00
SDQLCSTKEYTRIQC	16.06793373	21.12755837	14.082775	17.24650355	10.62385257	0	17.0927557	9.290118704	17.1927557	9.390118704	0.543512051	1	1.76E-05	1.35E-05
SDQMCPWTASNYTHC	3.213586746	3.018222624	0	0	3.541284189	0	2.07726979	1.180428063	2.17726979	1.280428063	0.56825939	1	2.14E-06	1.71E-06
SDQMCQRGNDTGAVC	3.213586746	9.054667873	0	0	0	0	4.089418206	0	4.189418206	0.1	0	1	4.21E-06	0.00E+00
SDQMFHGWFC	3.213586746	0	0	0	0	0	1.071195582	0	1.171195582	0.1	0	2	1.10E-06	0.00E+00
SDQNCQHQPYAFPHC	0	3.018222624	3.52069375	0	0	0	2.179638791	0	2.279638791	0.1	0	1	2.24E-06	0.00E+00
SDQNCTVATENREMC	0	0	3.52069375	0	0	0	1.173564583	0	1.273564583	0.1	0	1	1.21E-06	0.00E+00
SDQPCKPTPRQAIVC	3.213586746	0	0	0	0	0	1.071195582	0	1.171195582	0.1	0	1	1.10E-06	0.00E+00
SDQPCKSNPREAIVC	0	3.018222624	0	2.874417258	0	0	1.006074208	0.958139086	1.106074208	1.058139086	0.952354288	1	1.04E-06	1.39E-06
SDQPCKWNAREAIVC	0	3.018222624	0	0	0	0	1.006074208	0	1.106074208	0.1	0	1	1.04E-06	0.00E+00
SDQPCKWNAREDIVC	3.213586746	0	0	0	0	0	1.071195582	0	1.171195582	0.1	0	1	1.10E-06	0.00E+00
SDQPCKWNPLEAIVC	0	3.018222624	0	0	0	0	1.006074208	0	1.106074208	0.1	0	1	1.04E-06	0.00E+00
SDQPCKWNPREAIDC	0	3.018222624	0	5.748834515	10.62385257	0	1.006074208	5.457562361	1.106074208	5.557562361	5.424612138	1	1.04E-06	7.91E-06
SDQPCKWNPREAIGC	0	3.018222624	0	2.874417258	0	0	1.006074208	0.958139086	1.106074208	1.058139086	0.952354288	1	1.04E-06	1.39E-06
SDQPCKWNPREAIVC	38.56304096	36.21867149	24.64485625	37.36742435	28.33027351	19.89020952	33.14218956	28.52930246	33.24218956	28.62930246	0.860815258	1	3.41E-05	4.14E-05
SDQPCNWNPREAIDC	3.213586746	0	0	0	0	0	1.071195582	0	1.171195582	0.1	0	1	1.10E-06	0.00E+00
SDQPCNWNPRQAIDC	3.213586746	0	0	0	0	0	1.071195582	0	1.171195582	0.1	0	1	1.10E-06	0.00E+00
SDQPCQKSSVQVKTC	3.213586746	6.036445248	0	14.37208629	0	11.36583401	3.083343998	8.579306766	3.183343998	8.679306766	2.782468246	1	3.17E-06	1.24E-05
SDQPCRYSEHNHFGC	0	3.018222624	0	0	0	0	1.006074208	0	1.106074208	0.1	0	1	1.04E-06	0.00E+00
SDQPCYWKARDALVC	0	0	3.52069375	0	0	0	1.173564583	0	1.273564583	0.1	0	1	1.21E-06	0.00E+00
SDQQCDDEDQTHCWC	3.213586746	0	0	0	0	0	1.071195582	0	1.171195582	0.1	0	1	1.10E-06	0.00E+00
SDQQCDDVYTKSSWC	3.213586746	3.018222624	0	0	0	0	2.07726979	0	2.17726979	0.1	0	1	2.14E-06	0.00E+00
SDQQCDYKFMSNCIC	3.213586746	0	0	0	0	0	1.071195582	0	1.171195582	0.1	0	1	1.10E-06	0.00E+00
SDQQCDYKFMSNSIC	32.13586746	24.14578099	38.72763124	57.48834515	14.16513676	17.04875101	31.6697599	29.56741097	31.7697599	29.66741097	0.933616518	1	3.26E-05	4.29E-05
SDQQCDYKFMSSSIC	0	0	3.52069375	0	0	0	1.173564583	0	1.273564583	0.1	0	1	1.21E-06	0.00E+00
SDQQCLVDQILVGSC	0	3.018222624	17.60346875	5.748834515	14.16513676	0	6.873897124	6.637990424	6.973897124	6.737990424	0.965680793	1	7.07E-06	9.62E-06
SDQQCYLHSPQFQMC	0	3.018222624	0	0	0	0	1.006074208	0	1.106074208	0.1	0	1	1.04E-06	0.00E+00
SDQQLWLRGWC	3.213586746	0	0	0	0	0	1.071195582	0	1.171195582	0.1	0	2	1.10E-06	0.00E+00
SDQRCETIQEQTIYC	0	0	10.56208125	11.49766903	0	0	3.52069375	3.832556343	3.62069375	3.932556343	1.08857987	1	3.62E-06	5.56E-06
SDQRCGVIMEHAQHC	3.213586746	0	3.52069375	0	0	0	2.244760165	0	2.344760165	0.1	0	1	2.31E-06	0.00E+00
SDQRCNMPQHTMQAC	3.213586746	0	0	2.874417258	0	0	1.071195582	0.958139086	1.171195582	1.058139086	0.894457653	1	1.10E-06	1.39E-06
SDQRCPMDV	0	6.036445248	0	0	0	0	2.012148416	0	2.112148416	0.1	0	2	2.07E-06	0.00E+00
SDQRHTVYESRDCVH	3.213586746	0	0	0	0	0	1.071195582	0	1.171195582	0.1	0	2	1.10E-06	0.00E+00
SDQSCLTKSDWQAFC	19.28152048	0	3.52069375	14.37208629	7.082568378	14.20729251	7.600738076	11.88731573	7.700738076	11.98731573	1.563968605	1	7.82E-06	1.72E-05
SDQSCLTMT	3.213586746	0	0	0	0	0	1.071195582	0	1.171195582	0.1	0	2	1.10E-06	0.00E+00
SDQSCQFIRLDPWKC	19.28152048	3.018222624	0	0	3.541284189	0	7.433247701	1.180428063	7.533247701	1.280428063	0.158803811	1	7.65E-06	1.71E-06
SDQSCQFIRMDPWKC	0	3.018222624	0	0	0	0	1.006074208	0	1.106074208	0.1	0	1	1.04E-06	0.00E+00
SDQTCFWLHNQNQKC	0	3.018222624	0	0	0	0	1.006074208	0	1.106074208	0.1	0	1	1.04E-06	0.00E+00
SDQTCIHNNMTQEVC	0	0	7.041387499	2.874417258	0	0	2.347129166	0.958139086	2.447129166	1.058139086	0.408217451	1	2.41E-06	1.39E-06
SDQTCPQLPVFSATC	22.49510723	33.20044887	24.64485625	71.86043144	7.082568378	11.36583401	26.78013745	30.10294461	26.88013745	30.20294461	1.124077301	1	2.76E-05	4.36E-05
SDQTCPQLPVFSSTC	0	3.018222624	0	0	0	0	1.006074208	0	1.106074208	0.1	0	1	1.04E-06	0.00E+00
SDQTCQQLPVFSATC	3.213586746	0	0	0	0	0	1.071195582	0	1.171195582	0.1	0	1	1.10E-06	0.00E+00
SDQTFNWNPPAAIVC	3.213586746	0	0	0	0	0	1.071195582	0	1.171195582	0.1	0	2	1.10E-06	0.00E+00
SDQVCASTMWGMQDC	3.213586746	0	0	0	0	0	1.071195582	0	1.171195582	0.1	0	1	1.10E-06	0.00E+00
SDQVCDQNIMTHFNC	3.213586746	0	0	0	0	0	1.071195582	0	1.171195582	0.1	0	1	1.10E-06	0.00E+00
SDQVCDQTIMTHFKC	0	3.018222624	0	0	0	0	1.006074208	0	1.106074208	0.1	0	1	1.04E-06	0.00E+00
SDQVCDQTIMTHFNC	19.28152048	15.09111312	28.16555	0	0	17.04875101	20.8460612	5.682917005	20.9460612	5.782917005	0.272613466	1	2.14E-05	8.24E-06
SDQVCGRSMPGGTQC	3.213586746	0	0	5.748834515	0	0	1.071195582	1.916278172	1.171195582	2.016278172	1.788915305	1	1.10E-06	2.78E-06
SDQVCHIHQGIRGMC	0	3.018222624	0	0	0	0	1.006074208	0	1.106074208	0.1	0	1	1.04E-06	0.00E+00
SDQVCHIHQGMRGMC	9.640760239	3.018222624	0	20.1209208	0	17.04875101	4.219660955	12.38989061	4.319660955	12.48989061	2.936228939	1	4.34E-06	1.80E-05
SDQVCISTMWGMQDC	0	3.018222624	0	0	0	0	1.006074208	0	1.106074208	0.1	0	1	1.04E-06	0.00E+00
SDQVCQYMGEHHFYC	6.427173493	0	3.52069375	17.24650355	3.541284189	0	3.315955747	6.929262578	3.415955747	7.029262578	2.089672814	1	3.41E-06	1.00E-05
SDQVCRFNGGTPTWC	3.213586746	0	0	0	0	0	1.071195582	0	1.171195582	0.1	0	1	1.10E-06	0.00E+00
SDQVCTSTMWGIQDC	0	0	3.52069375	0	0	0	1.173564583	0	1.273564583	0.1	0	1	1.21E-06	0.00E+00
SDQVCTSTMWGMQDC	22.49510723	21.12755837	10.56208125	2.874417258	28.33027351	17.04875101	18.06158228	16.0844806	18.16158228	16.1844806	0.890535521	1	1.86E-05	2.33E-05
SDQVCTSTMWGMQEC	3.213586746	0	0	0	0	0	1.071195582	0	1.171195582	0.1	0	1	1.10E-06	0.00E+00
SDQVCYQTIMTHFNC	3.213586746	0	0	0	0	0	1.071195582	0	1.171195582	0.1	0	1	1.10E-06	0.00E+00
SDQVECLCYEC	0	3.018222624	0	0	0	0	1.006074208	0	1.106074208	0.1	0	2	1.04E-06	0.00E+00
SDQWCIIKATQRFQC	0	3.018222624	0	0	0	0	1.006074208	0	1.106074208	0.1	0	1	1.04E-06	0.00E+00
SDQWCIINASQRFQC	0	3.018222624	0	0	0	0	1.006074208	0	1.106074208	0.1	0	1	1.04E-06	0.00E+00
SDQWCIINATKRFQC	3.213586746	3.018222624	0	0	0	0	2.07726979	0	2.17726979	0.1	0	1	2.14E-06	0.00E+00
SDQWCIINATQRFHC	3.213586746	0	0	0	0	0	1.071195582	0	1.171195582	0.1	0	1	1.10E-06	0.00E+00
SDQWCIINATQRFKC	0	0	3.52069375	0	0	0	1.173564583	0	1.273564583	0.1	0	1	1.21E-06	0.00E+00
SDQWCIINATQRFQC	192.8152048	220.3302516	161.9519125	393.7951643	286.8440193	181.8533442	191.6991229	287.4975093	191.7991229	287.5975093	1.499733044	1	0.000197238	4.17E-04
SDQWCIINATQRFRC	3.213586746	0	0	0	0	0	1.071195582	0	1.171195582	0.1	0	1	1.10E-06	0.00E+00
SDQWCLINATQRFQC	0	3.018222624	0	0	0	0	1.006074208	0	1.106074208	0.1	0	1	1.04E-06	0.00E+00
SDQWCMINATQRFQC	0	0	3.52069375	0	0	0	1.173564583	0	1.273564583	0.1	0	1	1.21E-06	0.00E+00
SDQWCPSESIINIDC	3.213586746	0	0	0	0	0	1.071195582	0	1.171195582	0.1	0	1	1.10E-06	0.00E+00
SDQWCPVASMLMKEC	0	3.018222624	3.52069375	2.874417258	0	0	2.179638791	0.958139086	2.279638791	1.058139086	0.439586178	1	2.24E-06	1.39E-06
SDQWCQPQKTETVEC	3.213586746	3.018222624	3.52069375	0	0	0	3.250834373	0	3.350834373	0.1	0	1	3.34E-06	0.00E+00
SDQWCSFKSPMFMQC	0	3.018222624	0	0	0	0	1.006074208	0	1.106074208	0.1	0	1	1.04E-06	0.00E+00
SDQWCYYSHDHRDRC	48.2038012	18.10933575	14.082775	25.86975532	21.24770514	8.524375507	26.79863731	18.54727865	26.89863731	18.64727865	0.692097827	1	2.76E-05	2.69E-05
SDQWHTVYESRDCVH	3.213586746	0	0	0	0	0	1.071195582	0	1.171195582	0.1	0	2	1.10E-06	0.00E+00
SDQYCIQTSNIASPC	0	3.018222624	3.52069375	2.874417258	0	0	2.179638791	0.958139086	2.279638791	1.058139086	0.439586178	1	2.24E-06	1.39E-06
SDQYCNMTLSHNNWC	3.213586746	12.0728905	3.52069375	11.49766903	0	8.524375507	6.269056998	6.674014846	6.369056998	6.774014846	1.064596294	1	6.45E-06	9.67E-06
SDQYCQIGPCPYMAC	0	3.018222624	0	0	0	0	1.006074208	0	1.106074208	0.1	0	1	1.04E-06	0.00E+00
SDQYCQIGPWPYMAC	9.640760239	6.036445248	10.56208125	11.49766903	3.541284189	8.524375507	8.746428912	7.854442909	8.846428912	7.954442909	0.898017121	1	9.00E-06	1.14E-05
SDQYLWPQAWC	3.213586746	0	0	0	0	0	1.071195582	0	1.171195582	0.1	0	2	1.10E-06	0.00E+00
SDRACLNFTAHSQSC	3.213586746	0	0	2.874417258	0	0	1.071195582	0.958139086	1.171195582	1.058139086	0.894457653	1	1.10E-06	1.39E-06
SDRACLYFTAHSQSC	0	3.018222624	0	0	0	0	1.006074208	0	1.106074208	0.1	0	1	1.04E-06	0.00E+00
SDRACMIGATSFYMC	0	3.018222624	0	0	0	0	1.006074208	0	1.106074208	0.1	0	1	1.04E-06	0.00E+00
SDRACMNFTAHSLSC	0	0	3.52069375	0	0	0	1.173564583	0	1.273564583	0.1	0	1	1.21E-06	0.00E+00
SDRACMNFTAHSQSC	369.5624758	383.3142733	309.82105	301.813812	177.0642095	125.0241741	354.2325997	201.3007319	354.3325997	201.4007319	0.568272745	1	0.000364468	2.92E-04
SDRACMNFTAHSQYC	3.213586746	0	3.52069375	0	0	0	2.244760165	0	2.344760165	0.1	0	1	2.31E-06	0.00E+00
SDRACMNFTARSQSC	3.213586746	0	0	0	0	0	1.071195582	0	1.171195582	0.1	0	1	1.10E-06	0.00E+00
SDRACMNFTAYSQSC	0	3.018222624	0	0	0	0	1.006074208	0	1.106074208	0.1	0	1	1.04E-06	0.00E+00
SDRACMNFTGHSQSC	0	3.018222624	0	0	0	0	1.006074208	0	1.106074208	0.1	0	1	1.04E-06	0.00E+00
SDRACTQSFVKHSTC	3.213586746	0	0	0	0	0	1.071195582	0	1.171195582	0.1	0	1	1.10E-06	0.00E+00
SDRACTYSFVKHSTC	12.85434699	15.09111312	10.56208125	8.623251773	14.16513676	2.841458502	12.83584712	8.543282344	12.93584712	8.643282344	0.665579939	1	1.32E-05	1.24E-05
SDRACVNFTAHSQSC	3.213586746	0	0	0	0	0	1.071195582	0	1.171195582	0.1	0	1	1.10E-06	0.00E+00
SDRCAQVSC	3.213586746	0	0	0	0	0	1.071195582	0	1.171195582	0.1	0	2	1.10E-06	0.00E+00
SDRCDLYHC	3.213586746	3.018222624	0	0	0	0	2.07726979	0	2.17726979	0.1	0	2	2.14E-06	0.00E+00
SDRCDQLAC	0	0	3.52069375	0	0	0	1.173564583	0	1.273564583	0.1	0	2	1.21E-06	0.00E+00
SDRCEDVPC	0	0	3.52069375	0	0	0	1.173564583	0	1.273564583	0.1	0	2	1.21E-06	0.00E+00
SDRCELPYC	0	0	3.52069375	0	0	0	1.173564583	0	1.273564583	0.1	0	2	1.21E-06	0.00E+00
SDRCFPLVC	0	3.018222624	0	0	0	0	1.006074208	0	1.106074208	0.1	0	2	1.04E-06	0.00E+00
SDRCFVQQC	0	3.018222624	0	0	0	5.682917005	1.006074208	1.894305668	1.106074208	1.994305668	1.882868732	2	1.04E-06	2.75E-06
SDRCHEVMC	0	3.018222624	3.52069375	2.874417258	3.541284189	5.682917005	2.179638791	4.032872817	2.279638791	4.132872817	1.850248231	2	2.24E-06	5.85E-06
SDRCHMKQC	0	3.018222624	0	2.874417258	0	0	1.006074208	0.958139086	1.106074208	1.058139086	0.952354288	2	1.04E-06	1.39E-06
SDRCIIQTC	0	3.018222624	0	0	0	0	1.006074208	0	1.106074208	0.1	0	2	1.04E-06	0.00E+00
SDRCIMVSC	0	0	3.52069375	2.874417258	0	0	1.173564583	0.958139086	1.273564583	1.058139086	0.816434902	2	1.21E-06	1.39E-06
SDRCIQFYC	0	3.018222624	0	0	0	0	1.006074208	0	1.106074208	0.1	0	2	1.04E-06	0.00E+00
SDRCIWNFC	0	3.018222624	3.52069375	0	0	5.682917005	2.179638791	1.894305668	2.279638791	1.994305668	0.869091556	2	2.24E-06	2.75E-06
SDRCIWPAC	3.213586746	0	0	0	3.541284189	0	1.071195582	1.180428063	1.171195582	1.280428063	1.10197249	2	1.10E-06	1.71E-06
SDRCLMEQC	3.213586746	6.036445248	0	0	0	0	3.083343998	0	3.183343998	0.1	0	2	3.17E-06	0.00E+00
SDRCLSYRC	3.213586746	0	0	0	0	0	1.071195582	0	1.171195582	0.1	0	2	1.10E-06	0.00E+00
SDRCMIQDC	0	3.018222624	0	0	0	0	1.006074208	0	1.106074208	0.1	0	2	1.04E-06	0.00E+00
SDRCMKEMC	3.213586746	0	0	0	0	0	1.071195582	0	1.171195582	0.1	0	2	1.10E-06	0.00E+00
SDRCMQSMC	0	3.018222624	0	0	0	0	1.006074208	0	1.106074208	0.1	0	2	1.04E-06	0.00E+00
SDRCPDAQC	0	3.018222624	0	0	0	2.841458502	1.006074208	0.947152834	1.106074208	1.047152834	0.941434366	2	1.04E-06	1.37E-06
SDRCPEQFC	3.213586746	0	0	0	0	0	1.071195582	0	1.171195582	0.1	0	2	1.10E-06	0.00E+00
SDRCPGIWC	0	0	3.52069375	2.874417258	0	0	1.173564583	0.958139086	1.273564583	1.058139086	0.816434902	2	1.21E-06	1.39E-06
SDRCPMGLC	3.213586746	0	0	0	0	11.36583401	1.071195582	3.788611337	1.171195582	3.888611337	3.536806349	2	1.10E-06	5.49E-06
SDRCPSFLC	3.213586746	3.018222624	0	2.874417258	3.541284189	0	2.07726979	2.138567149	2.17726979	2.238567149	1.029508617	2	2.14E-06	3.10E-06
SDRCQDIWC	0	0	3.52069375	0	0	0	1.173564583	0	1.273564583	0.1	0	2	1.21E-06	0.00E+00
SDRCQLEWC	0	3.018222624	0	0	0	0	1.006074208	0	1.106074208	0.1	0	2	1.04E-06	0.00E+00
SDRCQLQEC	0	0	3.52069375	0	3.541284189	0	1.173564583	1.180428063	1.273564583	1.280428063	1.005848404	2	1.21E-06	1.71E-06
SDRCQNMQC	3.213586746	0	0	0	7.082568378	0	1.071195582	2.360856126	1.171195582	2.460856126	2.20394498	2	1.10E-06	3.42E-06
SDRCQQQQC	0	3.018222624	3.52069375	0	0	0	2.179638791	0	2.279638791	0.1	0	2	2.24E-06	0.00E+00
SDRCSHNTC	12.85434699	0	0	0	3.541284189	0	4.284782329	1.180428063	4.384782329	1.280428063	0.275493123	2	4.41E-06	1.71E-06
SDRCSVQTC	3.213586746	0	0	8.623251773	0	0	1.071195582	2.874417258	1.171195582	2.974417258	2.683372958	2	1.10E-06	4.17E-06
SDRCSYMYC	3.213586746	0	3.52069375	0	0	8.524375507	2.244760165	2.841458502	2.344760165	2.941458502	1.265818303	2	2.31E-06	4.12E-06
SDRCTVLPC	3.213586746	3.018222624	0	0	0	0	2.07726979	0	2.17726979	0.1	0	2	2.14E-06	0.00E+00
SDRCTVQEC	0	0	3.52069375	0	0	0	1.173564583	0	1.273564583	0.1	0	2	1.21E-06	0.00E+00
SDRCTVQQC	0	3.018222624	3.52069375	0	0	0	2.179638791	0	2.279638791	0.1	0	2	2.24E-06	0.00E+00
SDRCVRHIC	3.213586746	0	3.52069375	0	0	0	2.244760165	0	2.344760165	0.1	0	2	2.31E-06	0.00E+00
SDRCVVMEC	3.213586746	0	0	0	0	0	1.071195582	0	1.171195582	0.1	0	2	1.10E-06	0.00E+00
SDRCWFPIC	3.213586746	6.036445248	0	0	0	0	3.083343998	0	3.183343998	0.1	0	2	3.17E-06	0.00E+00
SDRDCQTVC	0	3.018222624	0	0	0	0	1.006074208	0	1.106074208	0.1	0	2	1.04E-06	0.00E+00
SDRFCRPPC	0	3.018222624	0	0	0	0	1.006074208	0	1.106074208	0.1	0	2	1.04E-06	0.00E+00
SDRGAKIASSCGSGS	0	0	3.52069375	0	0	0	1.173564583	0	1.273564583	0.1	0	2	1.21E-06	0.00E+00
SDRHCWSMAKNPAVC	3.213586746	0	0	0	0	0	1.071195582	0	1.171195582	0.1	0	1	1.10E-06	0.00E+00
SDRLCILANTPCWQC	0	3.018222624	0	0	0	0	1.006074208	0	1.106074208	0.1	0	1	1.04E-06	0.00E+00
SDRLCILANTPGWQC	6.427173493	0	0	0	0	0	2.142391164	0	2.242391164	0.1	0	1	2.20E-06	0.00E+00
SDRLCLLANTPGWQC	3.213586746	3.018222624	0	0	0	0	2.07726979	0	2.17726979	0.1	0	1	2.14E-06	0.00E+00
SDRLCMLAKTPGWQC	3.213586746	3.018222624	0	0	0	0	2.07726979	0	2.17726979	0.1	0	1	2.14E-06	0.00E+00
SDRLCMLANNPGWQC	0	0	3.52069375	0	0	0	1.173564583	0	1.273564583	0.1	0	1	1.21E-06	0.00E+00
SDRLCMLANTPGCQC	6.427173493	0	0	0	0	0	2.142391164	0	2.242391164	0.1	0	1	2.20E-06	0.00E+00
SDRLCMLANTPGWHC	3.213586746	0	0	2.874417258	0	0	1.071195582	0.958139086	1.171195582	1.058139086	0.894457653	1	1.10E-06	1.39E-06
SDRLCMLANTPGWKC	6.427173493	0	0	0	0	0	2.142391164	0	2.242391164	0.1	0	1	2.20E-06	0.00E+00
SDRLCMLANTPGWLC	0	3.018222624	0	0	0	0	1.006074208	0	1.106074208	0.1	0	1	1.04E-06	0.00E+00
SDRLCMLANTPGWQC	282.7956337	380.2960507	260.5313375	474.2788475	297.4678719	170.4875101	307.8743406	314.0780765	307.9743406	314.1780765	1.020150221	1	0.00031677	4.55E-04
SDRLCMLANTPGWRC	0	3.018222624	0	0	0	0	1.006074208	0	1.106074208	0.1	0	1	1.04E-06	0.00E+00
SDRLCMLANTQGWQC	0	3.018222624	0	0	0	0	1.006074208	0	1.106074208	0.1	0	1	1.04E-06	0.00E+00
SDRLCMLAYTPGWQC	0	3.018222624	0	0	0	0	1.006074208	0	1.106074208	0.1	0	1	1.04E-06	0.00E+00
SDRLCMLSNTPGWQC	0	3.018222624	0	0	0	0	1.006074208	0	1.106074208	0.1	0	1	1.04E-06	0.00E+00
SDRLCMLVNTPGWQC	0	0	3.52069375	0	0	0	1.173564583	0	1.273564583	0.1	0	1	1.21E-06	0.00E+00
SDRLCMMANTPGWQC	0	3.018222624	0	2.874417258	0	2.841458502	1.006074208	1.90529192	1.106074208	2.00529192	1.893788654	1	1.04E-06	2.76E-06
SDRLCMVANTPGWQC	0	3.018222624	0	0	0	0	1.006074208	0	1.106074208	0.1	0	1	1.04E-06	0.00E+00
SDRLCTPNYDQIPMC	3.213586746	0	0	0	0	0	1.071195582	0	1.171195582	0.1	0	1	1.10E-06	0.00E+00
SDRLFCRLTT	3.213586746	0	0	0	0	0	1.071195582	0	1.171195582	0.1	0	2	1.10E-06	0.00E+00
SDRLLTDEHCGSGS	3.213586746	0	0	0	0	0	1.071195582	0	1.171195582	0.1	0	2	1.10E-06	0.00E+00
SDRMDVAFVPITSKT	0	3.018222624	0	0	0	0	1.006074208	0	1.106074208	0.1	0	2	1.04E-06	0.00E+00
SDRMDVPFAPITSKT	3.213586746	0	0	0	0	0	1.071195582	0	1.171195582	0.1	0	2	1.10E-06	0.00E+00
SDRMDVPFVPITSFT	3.213586746	0	0	0	0	0	1.071195582	0	1.171195582	0.1	0	2	1.10E-06	0.00E+00
SDRMDVPFVPITSKK	0	3.018222624	0	0	0	0	1.006074208	0	1.106074208	0.1	0	2	1.04E-06	0.00E+00
SDRMDVPFVPITSKR	0	3.018222624	0	0	0	0	1.006074208	0	1.106074208	0.1	0	2	1.04E-06	0.00E+00
SDRMDVPFVPITSKT	80.33966866	90.54667873	63.37248749	68.98601418	46.03669446	45.46333604	78.08627829	53.49534823	78.18627829	53.59534823	0.685080009	2	8.03E-05	7.75E-05
SDRMDVPFVPITYKT	0	0	3.52069375	0	10.62385257	0	1.173564583	3.541284189	1.273564583	3.641284189	3.017545212	2	1.21E-06	5.13E-06
SDRMDVPFVSITSKT	0	3.018222624	0	0	0	0	1.006074208	0	1.106074208	0.1	0	2	1.04E-06	0.00E+00
SDRMDVPFVTITSKT	3.213586746	0	0	0	0	0	1.071195582	0	1.171195582	0.1	0	2	1.10E-06	0.00E+00
SDRMDVPRVPITSKT	0	3.018222624	0	0	0	0	1.006074208	0	1.106074208	0.1	0	2	1.04E-06	0.00E+00
SDRMDVSFVPISSKT	0	0	3.52069375	0	0	0	1.173564583	0	1.273564583	0.1	0	2	1.21E-06	0.00E+00
SDRNCQDIHR	0	3.018222624	0	0	0	0	1.006074208	0	1.106074208	0.1	0	2	1.04E-06	0.00E+00
SDRNHNPHICGSGSG	3.213586746	0	0	0	0	0	1.071195582	0	1.171195582	0.1	0	2	1.10E-06	0.00E+00
SDRPCEPDQTWVQMC	0	3.018222624	0	0	0	0	1.006074208	0	1.106074208	0.1	0	1	1.04E-06	0.00E+00
SDRPRDIHTNCGSGS	3.213586746	0	0	0	0	0	1.071195582	0	1.171195582	0.1	0	2	1.10E-06	0.00E+00
SDRRGPMDVWQECGS	0	3.018222624	0	0	0	0	1.006074208	0	1.106074208	0.1	0	2	1.04E-06	0.00E+00
SDRRLPLHWL	0	3.018222624	0	0	0	0	1.006074208	0	1.106074208	0.1	0	2	1.04E-06	0.00E+00
SDRSCDDRMTAIVGC	3.213586746	3.018222624	0	0	0	0	2.07726979	0	2.17726979	0.1	0	1	2.14E-06	0.00E+00
SDRSCMNFTAHSQSC	0	3.018222624	0	0	3.541284189	0	1.006074208	1.180428063	1.106074208	1.280428063	1.173301188	1	1.04E-06	1.71E-06
SDRSCWMHQHAVYNC	3.213586746	0	0	0	0	0	1.071195582	0	1.171195582	0.1	0	1	1.10E-06	0.00E+00
SDRTCDWTPSASIIC	0	3.018222624	0	0	0	0	1.006074208	0	1.106074208	0.1	0	1	1.04E-06	0.00E+00
SDRTFMNIFC	0	3.018222624	0	0	0	0	1.006074208	0	1.106074208	0.1	0	2	1.04E-06	0.00E+00
SDRVCPTDSISPKTC	3.213586746	0	0	0	0	0	1.071195582	0	1.171195582	0.1	0	1	1.10E-06	0.00E+00
SDRWCDYDFQVIHLC	3.213586746	0	3.52069375	5.748834515	0	0	2.244760165	1.916278172	2.344760165	2.016278172	0.853667221	1	2.31E-06	2.78E-06
SDRWCELTEYNFCEC	0	3.018222624	0	0	0	0	1.006074208	0	1.106074208	0.1	0	1	1.04E-06	0.00E+00
SDRWCELTEYNFWEC	0	6.036445248	7.041387499	0	3.541284189	0	4.359277583	1.180428063	4.459277583	1.280428063	0.270785248	1	4.49E-06	1.71E-06
SDRWCQAHHQSQRMC	3.213586746	0	0	0	0	0	1.071195582	0	1.171195582	0.1	0	1	1.10E-06	0.00E+00
SDRWCQAHHQSYRMC	99.62118914	105.6377918	52.81040624	94.8557695	109.7798099	8.524375507	86.02312908	71.05331829	86.12312908	71.15331829	0.825979234	1	8.85E-05	1.03E-04
SDRWCQAHHQSYSMC	3.213586746	0	0	0	0	0	1.071195582	0	1.171195582	0.1	0	1	1.10E-06	0.00E+00
SDRWCQAHHQYYRMC	0	0	3.52069375	0	0	0	1.173564583	0	1.273564583	0.1	0	1	1.21E-06	0.00E+00
SDRWCQAHRQSYRMC	0	0	3.52069375	0	0	0	1.173564583	0	1.273564583	0.1	0	1	1.21E-06	0.00E+00
SDRWCRPALQTVDQ	0	0	3.52069375	0	0	0	1.173564583	0	1.273564583	0.1	0	2	1.21E-06	0.00E+00
SDRWCTVHHYKNHDC	3.213586746	0	7.041387499	2.874417258	0	0	3.418324748	0.958139086	3.518324748	1.058139086	0.280294927	1	3.52E-06	1.39E-06
SDRWCVLNTMGSQWC	3.213586746	3.018222624	0	0	0	11.36583401	2.07726979	3.788611337	2.17726979	3.888611337	1.823841734	1	2.14E-06	5.49E-06
SDRWFYPNPQC	0	0	3.52069375	0	0	0	1.173564583	0	1.273564583	0.1	0	2	1.21E-06	0.00E+00
SDRYVTTNFACGSGS	3.213586746	0	0	0	0	0	1.071195582	0	1.171195582	0.1	0	2	1.10E-06	0.00E+00
SDSAGQFYGSFVYGS	3.213586746	0	0	0	0	0	1.071195582	0	1.171195582	0.1	0	2	1.10E-06	0.00E+00
SDSCAEFNC	3.213586746	0	0	0	0	2.841458502	1.071195582	0.947152834	1.171195582	1.047152834	0.884201587	2	1.10E-06	1.37E-06
SDSCEPDRC	3.213586746	0	3.52069375	0	0	11.36583401	2.244760165	3.788611337	2.344760165	3.888611337	1.687757737	2	2.31E-06	5.49E-06
SDSCEQVIC	0	3.018222624	0	0	0	0	1.006074208	0	1.106074208	0.1	0	2	1.04E-06	0.00E+00
SDSCFWPEC	0	3.018222624	0	0	0	0	1.006074208	0	1.106074208	0.1	0	2	1.04E-06	0.00E+00
SDSCFWRYC	0	0	3.52069375	5.748834515	0	2.841458502	1.173564583	2.863431006	1.273564583	2.963431006	2.439943269	2	1.21E-06	4.15E-06
SDSCGSGKC	0	3.018222624	0	0	0	39.78041903	1.006074208	13.26013968	1.106074208	13.36013968	13.18008112	2	1.04E-06	1.92E-05
SDSCHTIYC	0	3.018222624	0	0	0	0	1.006074208	0	1.106074208	0.1	0	2	1.04E-06	0.00E+00
SDSCIRITC	0	3.018222624	0	0	0	0	1.006074208	0	1.106074208	0.1	0	2	1.04E-06	0.00E+00
SDSCLEFNC	3.213586746	3.018222624	10.56208125	8.623251773	7.082568378	0	5.59796354	5.235273384	5.69796354	5.335273384	0.93521034	2	5.76E-06	7.59E-06
SDSCLMSVC	3.213586746	0	0	0	0	0	1.071195582	0	1.171195582	0.1	0	2	1.10E-06	0.00E+00
SDSCLSYPC	3.213586746	0	0	0	0	0	1.071195582	0	1.171195582	0.1	0	2	1.10E-06	0.00E+00
SDSCMHPHC	0	3.018222624	0	0	0	0	1.006074208	0	1.106074208	0.1	0	2	1.04E-06	0.00E+00
SDSCMIFQC	3.213586746	3.018222624	3.52069375	2.874417258	0	0	3.250834373	0.958139086	3.350834373	1.058139086	0.294736359	2	3.34E-06	1.39E-06
SDSCMIRQC	0	3.018222624	0	0	0	0	1.006074208	0	1.106074208	0.1	0	2	1.04E-06	0.00E+00
SDSCMQPTC	0	3.018222624	0	0	7.082568378	0	1.006074208	2.360856126	1.106074208	2.460856126	2.346602375	2	1.04E-06	3.42E-06
SDSCNDGRLLTKFFR	0	3.018222624	0	0	0	0	1.006074208	0	1.106074208	0.1	0	2	1.04E-06	0.00E+00
SDSCNTQEC	0	3.018222624	0	2.874417258	0	0	1.006074208	0.958139086	1.106074208	1.058139086	0.952354288	2	1.04E-06	1.39E-06
SDSCNYCRLLTKCFR	3.213586746	0	0	0	0	0	1.071195582	0	1.171195582	0.1	0	2	1.10E-06	0.00E+00
SDSCPGIKC	0	3.018222624	0	0	0	0	1.006074208	0	1.106074208	0.1	0	2	1.04E-06	0.00E+00
SDSCPWFIC	3.213586746	3.018222624	3.52069375	5.748834515	0	0	3.250834373	1.916278172	3.350834373	2.016278172	0.589472717	2	3.34E-06	2.78E-06
SDSCQFAQC	6.427173493	3.018222624	0	0	0	0	3.148465372	0	3.248465372	0.1	0	2	3.24E-06	0.00E+00
SDSCQFVFC	0	3.018222624	0	0	0	0	1.006074208	0	1.106074208	0.1	0	2	1.04E-06	0.00E+00
SDSCQVIEC	0	0	3.52069375	0	0	0	1.173564583	0	1.273564583	0.1	0	2	1.21E-06	0.00E+00
SDSCRFQGC	0	6.036445248	0	0	0	0	2.012148416	0	2.112148416	0.1	0	2	2.07E-06	0.00E+00
SDSCRYTVC	3.213586746	6.036445248	0	0	0	0	3.083343998	0	3.183343998	0.1	0	2	3.17E-06	0.00E+00
SDSCSDGAC	3.213586746	0	0	0	3.541284189	5.682917005	1.071195582	3.074733731	1.171195582	3.174733731	2.870375665	2	1.10E-06	4.46E-06
SDSCSIMLC	3.213586746	0	0	0	3.541284189	0	1.071195582	1.180428063	1.171195582	1.280428063	1.10197249	2	1.10E-06	1.71E-06
SDSCSQKRC	0	3.018222624	3.52069375	0	0	2.841458502	2.179638791	0.947152834	2.279638791	1.047152834	0.434545778	2	2.24E-06	1.37E-06
SDSCTAGGC	3.213586746	0	0	0	0	0	1.071195582	0	1.171195582	0.1	0	2	1.10E-06	0.00E+00
SDSCTLMNC	3.213586746	0	0	0	0	0	1.071195582	0	1.171195582	0.1	0	2	1.10E-06	0.00E+00
SDSCVRSEC	3.213586746	3.018222624	3.52069375	0	0	0	3.250834373	0	3.350834373	0.1	0	2	3.34E-06	0.00E+00
SDSCWAHQC	3.213586746	3.018222624	0	0	0	0	2.07726979	0	2.17726979	0.1	0	2	2.14E-06	0.00E+00
SDSCWITTC	0	3.018222624	3.52069375	0	0	0	2.179638791	0	2.279638791	0.1	0	2	2.24E-06	0.00E+00
SDSCWMHVC	0	9.054667873	0	0	0	11.36583401	3.018222624	3.788611337	3.118222624	3.888611337	1.255245821	2	3.11E-06	5.49E-06
SDSCYHPNC	0	3.018222624	0	0	0	0	1.006074208	0	1.106074208	0.1	0	2	1.04E-06	0.00E+00
SDSCYNIPC	0	0	3.52069375	0	0	0	1.173564583	0	1.273564583	0.1	0	2	1.21E-06	0.00E+00
SDSCYSVNC	0	3.018222624	0	5.748834515	0	0	1.006074208	1.916278172	1.106074208	2.016278172	1.904708576	2	1.04E-06	2.78E-06
SDSCYVVMC	0	3.018222624	3.52069375	2.874417258	0	8.524375507	2.179638791	3.799597588	2.279638791	3.899597588	1.743223512	2	2.24E-06	5.51E-06
SDSDCPKSLELLGWC	6.427173493	15.09111312	14.082775	8.623251773	10.62385257	22.73166802	11.86702054	13.99292412	11.96702054	14.09292412	1.179143836	1	1.22E-05	2.03E-05
SDSDCRRYDESYFYC	9.640760239	9.054667873	10.56208125	31.61858983	10.62385257	0	9.75250312	14.08081413	9.85250312	14.18081413	1.443815394	1	1.00E-05	2.04E-05
SDSECRRYDESYFYC	0	3.018222624	0	0	0	0	1.006074208	0	1.106074208	0.1	0	1	1.04E-06	0.00E+00
SDSECVNSYTMWDKC	0	3.018222624	0	0	0	0	1.006074208	0	1.106074208	0.1	0	1	1.04E-06	0.00E+00
SDSEHRNVYTCGSGS	0	3.018222624	0	0	0	0	1.006074208	0	1.106074208	0.1	0	2	1.04E-06	0.00E+00
SDSFCMSIDSWYNSC	6.427173493	6.036445248	10.56208125	11.49766903	14.16513676	8.524375507	7.67523333	11.3957271	7.77523333	11.4957271	1.484740152	1	7.90E-06	1.65E-05
SDSFCMSINSWYNSC	0	3.018222624	0	0	0	0	1.006074208	0	1.106074208	0.1	0	1	1.04E-06	0.00E+00
SDSFCSINQHMFQLC	3.213586746	0	0	0	0	0	1.071195582	0	1.171195582	0.1	0	1	1.10E-06	0.00E+00
SDSGCYERWAAQKVC	0	3.018222624	0	0	0	0	1.006074208	0	1.106074208	0.1	0	1	1.04E-06	0.00E+00
SDSGFWSQRLCGTGS	3.213586746	0	0	0	0	0	1.071195582	0	1.171195582	0.1	0	2	1.10E-06	0.00E+00
SDSHCNQETQSTKVC	44.99021445	33.20044887	38.72763124	22.99533806	7.082568378	8.524375507	38.97276485	12.86742732	39.07276485	12.96742732	0.3301646	1	4.01E-05	1.87E-05
SDSHCNSSFYQKRPC	0	3.018222624	0	0	0	0	1.006074208	0	1.106074208	0.1	0	1	1.04E-06	0.00E+00
SDSHCPPAKTGLPYC	35.34945421	45.27333936	38.72763124	43.11625886	10.62385257	51.14625304	39.78347494	34.96212149	39.88347494	35.06212149	0.878810148	1	4.09E-05	5.07E-05
SDSICQREFGTYNMC	16.06793373	51.30978461	38.72763124	45.99067612	24.78898932	8.524375507	35.36844986	26.43468032	35.46844986	26.53468032	0.747408507	1	3.64E-05	3.83E-05
SDSICQREFGTYYMC	3.213586746	0	0	0	0	0	1.071195582	0	1.171195582	0.1	0	1	1.10E-06	0.00E+00
SDSILFHGAYC	0	3.018222624	0	0	0	0	1.006074208	0	1.106074208	0.1	0	2	1.04E-06	0.00E+00
SDSIRGMYAVLVV	3.213586746	0	0	0	0	0	1.071195582	0	1.171195582	0.1	0	2	1.10E-06	0.00E+00
SDSMCMSMTFDSSRC	0	3.018222624	0	2.874417258	0	0	1.006074208	0.958139086	1.106074208	1.058139086	0.952354288	1	1.04E-06	1.39E-06
SDSMCNGMIQYFKHC	12.85434699	0	7.041387499	28.74417258	14.16513676	2.841458502	6.631911495	15.25025595	6.731911495	15.35025595	2.299526457	1	6.82E-06	2.21E-05
SDSNCHKGSYSEVMC	12.85434699	9.054667873	3.52069375	8.623251773	0	0	8.476569536	2.874417258	8.576569536	2.974417258	0.339101478	1	8.72E-06	4.17E-06
SDSNCIAVYPRQHYC	0	3.018222624	0	0	0	0	1.006074208	0	1.106074208	0.1	0	1	1.04E-06	0.00E+00
SDSQCITMQQANSKC	28.92228072	36.21867149	17.60346875	14.37208629	24.78898932	0	27.58147365	13.05369187	27.68147365	13.15369187	0.473277535	1	2.84E-05	1.89E-05
SDSQCNSSFYHKRPC	3.213586746	0	0	0	0	0	1.071195582	0	1.171195582	0.1	0	1	1.10E-06	0.00E+00
SDSQCNSSFYQKRPC	25.70869397	27.16400362	21.1241625	43.11625886	7.082568378	2.841458502	24.66562003	17.68009525	24.76562003	17.78009525	0.716791033	1	2.54E-05	2.56E-05
SDSQCNSSFYQTRPC	0	3.018222624	0	0	0	0	1.006074208	0	1.106074208	0.1	0	1	1.04E-06	0.00E+00
SDSQMKVGSHCGSGS	3.213586746	0	0	0	0	0	1.071195582	0	1.171195582	0.1	0	2	1.10E-06	0.00E+00
SDSQVSSNNSCGSVS	3.213586746	0	0	0	0	0	1.071195582	0	1.171195582	0.1	0	2	1.10E-06	0.00E+00
SDSRFPMDVAAECGS	0	3.018222624	0	0	0	0	1.006074208	0	1.106074208	0.1	0	2	1.04E-06	0.00E+00
SDSRLDTDQLCGSGS	3.213586746	0	0	0	0	0	1.071195582	0	1.171195582	0.1	0	2	1.10E-06	0.00E+00
SDSRMDFHPSCGSGS	3.213586746	0	0	0	0	0	1.071195582	0	1.171195582	0.1	0	2	1.10E-06	0.00E+00
SDSTCGKQPVNYVFC	0	0	3.52069375	0	0	0	1.173564583	0	1.273564583	0.1	0	1	1.21E-06	0.00E+00
SDSTCLWSTSSCFMC	3.213586746	0	0	0	0	0	1.071195582	0	1.171195582	0.1	0	1	1.10E-06	0.00E+00
SDSTCQAQIARKPWC	6.427173493	15.09111312	3.52069375	0	0	0	8.346326788	0	8.446326788	0.1	0	1	8.59E-06	0.00E+00
SDSTCVHEKPPIQQC	0	0	3.52069375	0	0	0	1.173564583	0	1.273564583	0.1	0	1	1.21E-06	0.00E+00
SDSVCEINTMRSLIC	44.99021445	63.38267511	21.1241625	149.4696974	56.66054703	53.98771155	43.16568402	86.70598532	43.26568402	86.80598532	2.00867859	1	4.44E-05	1.26E-04
SDSVCLPRQNFLTSC	3.213586746	0	0	0	0	0	1.071195582	0	1.171195582	0.1	0	1	1.10E-06	0.00E+00
SDSVCLPRQNFMTSC	3.213586746	3.018222624	0	0	0	0	2.07726979	0	2.17726979	0.1	0	1	2.14E-06	0.00E+00
SDSVCMMYHTASYGC	9.640760239	6.036445248	7.041387499	0	3.541284189	0	7.572864329	1.180428063	7.672864329	1.280428063	0.155876035	1	7.79E-06	1.71E-06
SDSVCMMYHTASYVC	0	3.018222624	0	0	0	0	1.006074208	0	1.106074208	0.1	0	1	1.04E-06	0.00E+00
SDSVCTFFFSDAQQC	6.427173493	18.10933575	0	17.24650355	14.16513676	2.841458502	8.178836413	11.4176996	8.278836413	11.5176996	1.396005376	1	8.42E-06	1.66E-05
SDSWCELTEYNFWEC	0	0	3.52069375	0	0	0	1.173564583	0	1.273564583	0.1	0	1	1.21E-06	0.00E+00
SDSWCPLDMPVVMLC	0	3.018222624	0	0	0	0	1.006074208	0	1.106074208	0.1	0	1	1.04E-06	0.00E+00
SDSYCQTGDVDIGQC	38.56304096	24.14578099	14.082775	17.24650355	0	5.682917005	25.59719898	7.643140183	25.69719898	7.743140183	0.298592834	1	2.63E-05	1.11E-05
SDSYCTYLPQEPHWC	0	6.036445248	3.52069375	0	3.541284189	0	3.185712999	1.180428063	3.285712999	1.280428063	0.370538107	1	3.28E-06	1.71E-06
SDTACQSYKKVHEEC	9.640760239	12.0728905	10.56208125	2.874417258	7.082568378	0	10.75857733	3.318995212	10.85857733	3.418995212	0.308497593	1	1.11E-05	4.81E-06
SDTCAKMQC	3.213586746	0	0	0	0	0	1.071195582	0	1.171195582	0.1	0	2	1.10E-06	0.00E+00
SDTCDQIFC	0	0	3.52069375	0	0	0	1.173564583	0	1.273564583	0.1	0	2	1.21E-06	0.00E+00
SDTCDQWMC	3.213586746	0	0	2.874417258	0	11.36583401	1.071195582	4.746750422	1.171195582	4.846750422	4.431264002	2	1.10E-06	6.88E-06
SDTCEPTFC	0	3.018222624	0	0	0	0	1.006074208	0	1.106074208	0.1	0	2	1.04E-06	0.00E+00
SDTCEVLSC	3.213586746	0	7.041387499	0	0	0	3.418324748	0	3.518324748	0.1	0	2	3.52E-06	0.00E+00
SDTCFDWDC	6.427173493	3.018222624	0	0	0	0	3.148465372	0	3.248465372	0.1	0	2	3.24E-06	0.00E+00
SDTCFHIKC	0	0	7.041387499	2.874417258	0	0	2.347129166	0.958139086	2.447129166	1.058139086	0.408217451	2	2.41E-06	1.39E-06
SDTCFLDWC	0	3.018222624	0	0	0	0	1.006074208	0	1.106074208	0.1	0	2	1.04E-06	0.00E+00
SDTCFNLDC	3.213586746	0	0	0	0	0	1.071195582	0	1.171195582	0.1	0	2	1.10E-06	0.00E+00
SDTCFPSDC	0	0	3.52069375	0	0	0	1.173564583	0	1.273564583	0.1	0	2	1.21E-06	0.00E+00
SDTCFQMYC	0	0	3.52069375	2.874417258	0	0	1.173564583	0.958139086	1.273564583	1.058139086	0.816434902	2	1.21E-06	1.39E-06
SDTCGFILC	3.213586746	0	0	0	0	0	1.071195582	0	1.171195582	0.1	0	2	1.10E-06	0.00E+00
SDTCGLQYC	0	0	3.52069375	0	0	5.682917005	1.173564583	1.894305668	1.273564583	1.994305668	1.614146929	2	1.21E-06	2.75E-06
SDTCGWVMC	6.427173493	0	0	0	0	0	2.142391164	0	2.242391164	0.1	0	2	2.20E-06	0.00E+00
SDTCHMVWC	0	3.018222624	0	0	0	0	1.006074208	0	1.106074208	0.1	0	2	1.04E-06	0.00E+00
SDTCIQVQC	0	3.018222624	0	0	0	0	1.006074208	0	1.106074208	0.1	0	2	1.04E-06	0.00E+00
SDTCIWVKC	3.213586746	0	0	0	0	0	1.071195582	0	1.171195582	0.1	0	2	1.10E-06	0.00E+00
SDTCIYSWC	0	3.018222624	0	8.623251773	0	0	1.006074208	2.874417258	1.106074208	2.974417258	2.857062863	2	1.04E-06	4.17E-06
SDTCKNHWC	0	6.036445248	0	0	0	5.682917005	2.012148416	1.894305668	2.112148416	1.994305668	0.941434366	2	2.07E-06	2.75E-06
SDTCKQYFC	3.213586746	0	3.52069375	0	0	0	2.244760165	0	2.344760165	0.1	0	2	2.31E-06	0.00E+00
SDTCKWFHC	3.213586746	0	0	0	0	0	1.071195582	0	1.171195582	0.1	0	2	1.10E-06	0.00E+00
SDTCLEPMC	3.213586746	3.018222624	0	0	7.082568378	0	2.07726979	2.360856126	2.17726979	2.460856126	1.136518779	2	2.14E-06	3.42E-06
SDTCLHYYC	0	0	3.52069375	0	0	0	1.173564583	0	1.273564583	0.1	0	2	1.21E-06	0.00E+00
SDTCLLKEC	3.213586746	0	0	0	0	0	1.071195582	0	1.171195582	0.1	0	2	1.10E-06	0.00E+00
SDTCLNQLC	0	3.018222624	0	0	0	0	1.006074208	0	1.106074208	0.1	0	2	1.04E-06	0.00E+00
SDTCLYRDC	0	3.018222624	0	2.874417258	0	0	1.006074208	0.958139086	1.106074208	1.058139086	0.952354288	2	1.04E-06	1.39E-06
SDTCMKARC	3.213586746	0	0	0	0	0	1.071195582	0	1.171195582	0.1	0	2	1.10E-06	0.00E+00
SDTCMKTMC	0	0	3.52069375	0	0	0	1.173564583	0	1.273564583	0.1	0	2	1.21E-06	0.00E+00
SDTCMQARC	0	0	3.52069375	0	0	0	1.173564583	0	1.273564583	0.1	0	2	1.21E-06	0.00E+00
SDTCMQTEC	0	3.018222624	0	0	0	0	1.006074208	0	1.106074208	0.1	0	2	1.04E-06	0.00E+00
SDTCMWTVC	0	6.036445248	0	0	3.541284189	2.841458502	2.012148416	2.127580897	2.112148416	2.227580897	1.057367777	2	2.07E-06	3.08E-06
SDTCNHRMC	3.213586746	3.018222624	0	0	0	0	2.07726979	0	2.17726979	0.1	0	2	2.14E-06	0.00E+00
SDTCNWRSC	3.213586746	0	0	0	0	0	1.071195582	0	1.171195582	0.1	0	2	1.10E-06	0.00E+00
SDTCPHMLC	0	3.018222624	3.52069375	0	0	0	2.179638791	0	2.279638791	0.1	0	2	2.24E-06	0.00E+00
SDTCPHNPC	0	3.018222624	0	0	0	0	1.006074208	0	1.106074208	0.1	0	2	1.04E-06	0.00E+00
SDTCPQNEC	3.213586746	0	0	0	0	0	1.071195582	0	1.171195582	0.1	0	2	1.10E-06	0.00E+00
SDTCQAVGC	0	0	3.52069375	0	0	0	1.173564583	0	1.273564583	0.1	0	2	1.21E-06	0.00E+00
SDTCQPDDC	0	3.018222624	0	0	0	0	1.006074208	0	1.106074208	0.1	0	2	1.04E-06	0.00E+00
SDTCQSNKC	0	3.018222624	0	0	0	5.682917005	1.006074208	1.894305668	1.106074208	1.994305668	1.882868732	2	1.04E-06	2.75E-06
SDTCQVKWC	0	3.018222624	0	0	0	2.841458502	1.006074208	0.947152834	1.106074208	1.047152834	0.941434366	2	1.04E-06	1.37E-06
SDTCQVMFC	3.213586746	0	0	5.748834515	0	0	1.071195582	1.916278172	1.171195582	2.016278172	1.788915305	2	1.10E-06	2.78E-06
SDTCRFALC	3.213586746	0	0	0	0	0	1.071195582	0	1.171195582	0.1	0	2	1.10E-06	0.00E+00
SDTCRFRTC	3.213586746	3.018222624	7.041387499	0	0	0	4.424398957	0	4.524398957	0.1	0	2	4.55E-06	0.00E+00
SDTCRTGGC	3.213586746	3.018222624	0	0	0	0	2.07726979	0	2.17726979	0.1	0	2	2.14E-06	0.00E+00
SDTCSRRTC	3.213586746	0	0	0	0	0	1.071195582	0	1.171195582	0.1	0	2	1.10E-06	0.00E+00
SDTCTRDLC	6.427173493	0	0	0	0	2.841458502	2.142391164	0.947152834	2.242391164	1.047152834	0.442100794	2	2.20E-06	1.37E-06
SDTCTSNLC	3.213586746	3.018222624	0	0	0	0	2.07726979	0	2.17726979	0.1	0	2	2.14E-06	0.00E+00
SDTCVYFPC	3.213586746	0	0	0	0	0	1.071195582	0	1.171195582	0.1	0	2	1.10E-06	0.00E+00
SDTCVYSKC	0	3.018222624	3.52069375	2.874417258	7.082568378	0	2.179638791	3.318995212	2.279638791	3.418995212	1.522727172	2	2.24E-06	4.81E-06
SDTCVYTTC	0	3.018222624	0	0	0	0	1.006074208	0	1.106074208	0.1	0	2	1.04E-06	0.00E+00
SDTCWDREC	0	3.018222624	0	0	0	0	1.006074208	0	1.106074208	0.1	0	2	1.04E-06	0.00E+00
SDTCWHETC	0	3.018222624	0	0	0	0	1.006074208	0	1.106074208	0.1	0	2	1.04E-06	0.00E+00
SDTCWMRMC	6.427173493	0	0	0	7.082568378	2.841458502	2.142391164	3.30800896	2.242391164	3.40800896	1.544073284	2	2.20E-06	4.80E-06
SDTCWRDAC	0	0	3.52069375	2.874417258	0	0	1.173564583	0.958139086	1.273564583	1.058139086	0.816434902	2	1.21E-06	1.39E-06
SDTCYPWEC	6.427173493	0	3.52069375	0	0	0	3.315955747	0	3.415955747	0.1	0	2	3.41E-06	0.00E+00
SDTCYTWPC	3.213586746	0	0	0	0	0	1.071195582	0	1.171195582	0.1	0	2	1.10E-06	0.00E+00
SDTCYWMYC	0	0	3.52069375	2.874417258	0	0	1.173564583	0.958139086	1.273564583	1.058139086	0.816434902	2	1.21E-06	1.39E-06
SDTECMVSAKTHDLC	3.213586746	0	0	0	0	0	1.071195582	0	1.171195582	0.1	0	1	1.10E-06	0.00E+00
SDTECNMVDTQFMRC	3.213586746	0	3.52069375	0	0	0	2.244760165	0	2.344760165	0.1	0	1	2.31E-06	0.00E+00
SDTECTTMLVNERGC	9.640760239	0	7.041387499	0	0	0	5.560715913	0	5.660715913	0.1	0	1	5.72E-06	0.00E+00
SDTFGCWHMN	0	3.018222624	0	0	0	0	1.006074208	0	1.106074208	0.1	0	2	1.04E-06	0.00E+00
SDTHCATFHPGFRSC	22.49510723	30.18222624	31.68624375	51.73951064	10.62385257	17.04875101	28.1211924	26.47070474	28.2211924	26.57070474	0.941308048	1	2.89E-05	3.84E-05
SDTHCATFHPGFSSC	0	0	3.52069375	0	0	0	1.173564583	0	1.273564583	0.1	0	1	1.21E-06	0.00E+00
SDTHCQHDAIDKWFC	3.213586746	0	0	0	0	0	1.071195582	0	1.171195582	0.1	0	1	1.10E-06	0.00E+00
SDTHCQHKAIDKWFC	0	3.018222624	0	0	0	0	1.006074208	0	1.106074208	0.1	0	1	1.04E-06	0.00E+00
SDTHCQHNAIDKCFC	0	3.018222624	0	0	0	0	1.006074208	0	1.106074208	0.1	0	1	1.04E-06	0.00E+00
SDTHCQHNAIDKWFC	28.92228072	21.12755837	21.1241625	25.86975532	24.78898932	22.73166802	23.72466719	24.46347089	23.82466719	24.56347089	1.03114074	1	2.44E-05	3.55E-05
SDTHCQNDTKHHPLC	3.213586746	6.036445248	7.041387499	5.748834515	3.541284189	8.524375507	5.430473165	5.938164737	5.530473165	6.038164737	1.093489381	1	5.59E-06	8.61E-06
SDTHCWYNMGAKYMC	3.213586746	0	0	0	0	0	1.071195582	0	1.171195582	0.1	0	1	1.10E-06	0.00E+00
SDTHNCAHVL	3.213586746	0	0	0	0	0	1.071195582	0	1.171195582	0.1	0	2	1.10E-06	0.00E+00
SDTIHCMQIS	3.213586746	0	0	0	0	0	1.071195582	0	1.171195582	0.1	0	2	1.10E-06	0.00E+00
SDTKCDNFERYHLYC	3.213586746	0	0	0	7.082568378	0	1.071195582	2.360856126	1.171195582	2.460856126	2.20394498	1	1.10E-06	3.42E-06
SDTKCSPKWVSFQSC	0	3.018222624	7.041387499	2.874417258	3.541284189	0	3.353203374	2.138567149	3.453203374	2.238567149	0.637768399	1	3.45E-06	3.10E-06
SDTKCWYNMGAKYMC	0	0	3.52069375	0	0	0	1.173564583	0	1.273564583	0.1	0	1	1.21E-06	0.00E+00
SDTLCHYYYTSNEAC	0	0	3.52069375	0	0	0	1.173564583	0	1.273564583	0.1	0	1	1.21E-06	0.00E+00
SDTLCWYNMGAKYMC	3.213586746	0	0	0	0	0	1.071195582	0	1.171195582	0.1	0	1	1.10E-06	0.00E+00
SDTLQCDKCQC	3.213586746	0	0	0	0	0	1.071195582	0	1.171195582	0.1	0	2	1.10E-06	0.00E+00
SDTMCICPGLPNWTC	0	0	3.52069375	0	0	0	1.173564583	0	1.273564583	0.1	0	1	1.21E-06	0.00E+00
SDTMCIEIPWQTPTC	41.7766277	51.30978461	38.72763124	77.60926596	17.70642095	28.41458502	43.93801452	41.24342398	44.03801452	41.34342398	0.938672911	1	4.52E-05	5.98E-05
SDTMCIWPGLPNWTC	44.99021445	111.6742371	56.33109999	114.9766903	70.82568378	65.35354555	70.99851718	83.71863988	71.09851718	83.81863988	1.179160399	1	7.30E-05	1.21E-04
SDTMCKILHPYDIGS	0	0	3.52069375	0	0	0	1.173564583	0	1.273564583	0.1	0	2	1.21E-06	0.00E+00
SDTMCNFLHPHDMRC	3.213586746	0	0	0	0	0	1.071195582	0	1.171195582	0.1	0	1	1.10E-06	0.00E+00
SDTMCNFLHPQDMRC	0	0	3.52069375	0	0	0	1.173564583	0	1.273564583	0.1	0	1	1.21E-06	0.00E+00
SDTMCNFLHPYDMRC	67.48532168	48.29156199	35.2069375	80.48368321	42.49541027	22.73166802	50.32794039	48.57025383	50.42794039	48.67025383	0.965075333	1	5.18E-05	7.04E-05
SDTMCTAQQAEGQLC	0	3.018222624	0	0	0	0	1.006074208	0	1.106074208	0.1	0	1	1.04E-06	0.00E+00
SDTMCTEQQSEGQLC	0	3.018222624	0	0	0	0	1.006074208	0	1.106074208	0.1	0	1	1.04E-06	0.00E+00
SDTPCARNQDYWYHC	6.427173493	0	0	5.748834515	0	0	2.142391164	1.916278172	2.242391164	2.016278172	0.894457653	1	2.20E-06	2.78E-06
SDTPCASNQDYWYHC	0	0	3.52069375	0	0	0	1.173564583	0	1.273564583	0.1	0	1	1.21E-06	0.00E+00
SDTPCLMVETSITSC	3.213586746	0	0	2.874417258	0	2.841458502	1.071195582	1.90529192	1.171195582	2.00529192	1.77865924	1	1.10E-06	2.76E-06
SDTQCLYNMGAKYMC	0	3.018222624	0	0	0	0	1.006074208	0	1.106074208	0.1	0	1	1.04E-06	0.00E+00
SDTQCVGILHESRHC	6.427173493	9.054667873	0	14.37208629	10.62385257	0	5.160613789	8.331979619	5.260613789	8.431979619	1.614532682	1	5.31E-06	1.21E-05
SDTQCWYNIGAKYMC	0	3.018222624	0	0	0	0	1.006074208	0	1.106074208	0.1	0	1	1.04E-06	0.00E+00
SDTQCWYNMGAKYMC	51.41738794	33.20044887	24.64485625	80.48368321	56.66054703	36.93896053	36.42089769	58.02773026	36.52089769	58.12773026	1.593253707	1	3.75E-05	8.41E-05
SDTRCLLATSKQMAC	3.213586746	0	3.52069375	0	0	0	2.244760165	0	2.344760165	0.1	0	1	2.31E-06	0.00E+00
SDTRCNHHELGQKIC	0	0	3.52069375	0	0	0	1.173564583	0	1.273564583	0.1	0	1	1.21E-06	0.00E+00
SDTRCVQRMHVLIQC	3.213586746	9.054667873	7.041387499	20.1209208	0	11.36583401	6.436547373	10.49558494	6.536547373	10.59558494	1.630623427	1	6.62E-06	1.52E-05
SDTRCVTQQNLKVYC	0	3.018222624	3.52069375	0	0	0	2.179638791	0	2.279638791	0.1	0	1	2.24E-06	0.00E+00
SDTRCVTQQNMKVYC	0	0	3.52069375	0	0	0	1.173564583	0	1.273564583	0.1	0	1	1.21E-06	0.00E+00
SDTRFPMDVAAECGS	0	3.018222624	0	0	0	0	1.006074208	0	1.106074208	0.1	0	2	1.04E-06	0.00E+00
SDTRFPMDVWQECGS	0	3.018222624	0	0	0	0	1.006074208	0	1.106074208	0.1	0	2	1.04E-06	0.00E+00
SDTRQIAWLQRACKS	0	0	3.52069375	0	0	0	1.173564583	0	1.273564583	0.1	0	2	1.21E-06	0.00E+00
SDTSCLMNMAWMSDC	0	12.0728905	7.041387499	2.874417258	0	0	6.371425999	0.958139086	6.471425999	1.058139086	0.150380635	1	6.56E-06	1.39E-06
SDTSCMIGSTKFYMC	0	0	3.52069375	0	0	0	1.173564583	0	1.273564583	0.1	0	1	1.21E-06	0.00E+00
SDTSCNLLGVSKYWC	0	6.036445248	3.52069375	0	0	0	3.185712999	0	3.285712999	0.1	0	1	3.28E-06	0.00E+00
SDTTCMSRQGHNLYC	0	0	3.52069375	0	0	0	1.173564583	0	1.273564583	0.1	0	1	1.21E-06	0.00E+00
SDTTCMSRQGHNRYC	6.427173493	24.14578099	21.1241625	28.74417258	10.62385257	11.36583401	17.23237233	16.91128638	17.33237233	17.01128638	0.981367281	1	1.77E-05	2.45E-05
SDTVCDFGMQWNAKC	6.427173493	21.12755837	10.56208125	14.37208629	7.082568378	0	12.70560437	7.151551555	12.80560437	7.251551555	0.562865909	1	1.31E-05	1.04E-05
SDTWCDVGTMAQPMC	6.427173493	3.018222624	0	2.874417258	3.541284189	0	3.148465372	2.138567149	3.248465372	2.238567149	0.679241121	1	3.24E-06	3.10E-06
SDTWCNMFDQWHQLC	3.213586746	0	0	0	0	0	1.071195582	0	1.171195582	0.1	0	1	1.10E-06	0.00E+00
SDTWFRPATVNCGSG	0	3.018222624	0	0	0	0	1.006074208	0	1.106074208	0.1	0	2	1.04E-06	0.00E+00
SDVCALVQC	3.213586746	0	0	0	0	0	1.071195582	0	1.171195582	0.1	0	2	1.10E-06	0.00E+00
SDVCAVMSC	0	3.018222624	0	0	0	0	1.006074208	0	1.106074208	0.1	0	2	1.04E-06	0.00E+00
SDVCCRPATVNCGSG	0	3.018222624	0	0	0	0	1.006074208	0	1.106074208	0.1	0	2	1.04E-06	0.00E+00
SDVCEGLQC	3.213586746	3.018222624	0	2.874417258	0	0	2.07726979	0.958139086	2.17726979	1.058139086	0.461249227	2	2.14E-06	1.39E-06
SDVCFMGPC	3.213586746	0	0	0	0	0	1.071195582	0	1.171195582	0.1	0	2	1.10E-06	0.00E+00
SDVCFNFQC	0	3.018222624	0	2.874417258	138.1100834	0	1.006074208	46.99483355	1.106074208	47.09483355	46.7111006	2	1.04E-06	6.81E-05
SDVCFRQTC	0	3.018222624	0	2.874417258	0	0	1.006074208	0.958139086	1.106074208	1.058139086	0.952354288	2	1.04E-06	1.39E-06
SDVCGQRHC	0	0	3.52069375	0	0	5.682917005	1.173564583	1.894305668	1.273564583	1.994305668	1.614146929	2	1.21E-06	2.75E-06
SDVCGSAQC	0	6.036445248	3.52069375	0	0	0	3.185712999	0	3.285712999	0.1	0	2	3.28E-06	0.00E+00
SDVCGTYEC	3.213586746	0	0	0	0	0	1.071195582	0	1.171195582	0.1	0	2	1.10E-06	0.00E+00
SDVCGWSDC	0	3.018222624	3.52069375	2.874417258	3.541284189	0	2.179638791	2.138567149	2.279638791	2.238567149	0.981156675	2	2.24E-06	3.10E-06
SDVCHGFAC	3.213586746	0	3.52069375	2.874417258	0	0	2.244760165	0.958139086	2.344760165	1.058139086	0.42683361	2	2.31E-06	1.39E-06
SDVCHHPGC	0	0	3.52069375	0	3.541284189	0	1.173564583	1.180428063	1.273564583	1.280428063	1.005848404	2	1.21E-06	1.71E-06
SDVCHMTAC	0	3.018222624	0	0	0	0	1.006074208	0	1.106074208	0.1	0	2	1.04E-06	0.00E+00
SDVCHMTQC	6.427173493	6.036445248	3.52069375	2.874417258	0	0	5.328104164	0.958139086	5.428104164	1.058139086	0.179827394	2	5.48E-06	1.39E-06
SDVCHNTFC	3.213586746	0	0	0	0	0	1.071195582	0	1.171195582	0.1	0	2	1.10E-06	0.00E+00
SDVCLSHAC	0	0	3.52069375	0	0	0	1.173564583	0	1.273564583	0.1	0	2	1.21E-06	0.00E+00
SDVCLTQGC	3.213586746	0	0	0	0	0	1.071195582	0	1.171195582	0.1	0	2	1.10E-06	0.00E+00
SDVCLWKYC	0	3.018222624	0	0	0	0	1.006074208	0	1.106074208	0.1	0	2	1.04E-06	0.00E+00
SDVCMFPTC	3.213586746	0	0	0	0	0	1.071195582	0	1.171195582	0.1	0	2	1.10E-06	0.00E+00
SDVCMLMRC	3.213586746	0	0	0	0	0	1.071195582	0	1.171195582	0.1	0	2	1.10E-06	0.00E+00
SDVCPEDNC	0	3.018222624	0	0	0	0	1.006074208	0	1.106074208	0.1	0	2	1.04E-06	0.00E+00
SDVCPTWEC	0	3.018222624	0	5.748834515	0	0	1.006074208	1.916278172	1.106074208	2.016278172	1.904708576	2	1.04E-06	2.78E-06
SDVCPYWPC	3.213586746	0	0	2.874417258	3.541284189	2.841458502	1.071195582	3.085719983	1.171195582	3.185719983	2.88063173	2	1.10E-06	4.47E-06
SDVCQARTC	0	0	3.52069375	0	0	0	1.173564583	0	1.273564583	0.1	0	2	1.21E-06	0.00E+00
SDVCQKGMC	0	3.018222624	0	0	0	0	1.006074208	0	1.106074208	0.1	0	2	1.04E-06	0.00E+00
SDVCQYLRC	0	3.018222624	0	0	0	0	1.006074208	0	1.106074208	0.1	0	2	1.04E-06	0.00E+00
SDVCRHHVC	3.213586746	0	3.52069375	0	0	2.841458502	2.244760165	0.947152834	2.344760165	1.047152834	0.421939434	2	2.31E-06	1.37E-06
SDVCRRAFC	0	3.018222624	0	0	0	0	1.006074208	0	1.106074208	0.1	0	2	1.04E-06	0.00E+00
SDVCRTLQC	0	3.018222624	0	0	0	0	1.006074208	0	1.106074208	0.1	0	2	1.04E-06	0.00E+00
SDVCSFYDC	0	3.018222624	0	0	0	0	1.006074208	0	1.106074208	0.1	0	2	1.04E-06	0.00E+00
SDVCSHIMC	0	0	3.52069375	0	3.541284189	0	1.173564583	1.180428063	1.273564583	1.280428063	1.005848404	2	1.21E-06	1.71E-06
SDVCSQIRC	0	3.018222624	0	0	0	0	1.006074208	0	1.106074208	0.1	0	2	1.04E-06	0.00E+00
SDVCSQMRC	3.213586746	0	0	0	0	0	1.071195582	0	1.171195582	0.1	0	2	1.10E-06	0.00E+00
SDVCTIQQC	3.213586746	0	0	0	0	0	1.071195582	0	1.171195582	0.1	0	2	1.10E-06	0.00E+00
SDVCTPVMC	0	3.018222624	0	0	0	0	1.006074208	0	1.106074208	0.1	0	2	1.04E-06	0.00E+00
SDVCTWQEC	3.213586746	0	0	0	0	0	1.071195582	0	1.171195582	0.1	0	2	1.10E-06	0.00E+00
SDVCVKIHC	0	3.018222624	3.52069375	0	0	0	2.179638791	0	2.279638791	0.1	0	2	2.24E-06	0.00E+00
SDVCVNFVC	0	0	3.52069375	2.874417258	0	0	1.173564583	0.958139086	1.273564583	1.058139086	0.816434902	2	1.21E-06	1.39E-06
SDVCVRTKC	0	0	3.52069375	0	0	0	1.173564583	0	1.273564583	0.1	0	2	1.21E-06	0.00E+00
SDVCWGHLC	0	3.018222624	0	0	0	0	1.006074208	0	1.106074208	0.1	0	2	1.04E-06	0.00E+00
SDVCWRAHC	0	3.018222624	0	0	0	0	1.006074208	0	1.106074208	0.1	0	2	1.04E-06	0.00E+00
SDVCYADIC	3.213586746	0	0	0	0	0	1.071195582	0	1.171195582	0.1	0	2	1.10E-06	0.00E+00
SDVCYLWVC	3.213586746	0	0	0	0	0	1.071195582	0	1.171195582	0.1	0	2	1.10E-06	0.00E+00
SDVCYSQLC	0	3.018222624	0	0	0	0	1.006074208	0	1.106074208	0.1	0	2	1.04E-06	0.00E+00
SDVDCRLEAPWRYIC	0	3.018222624	0	0	0	0	1.006074208	0	1.106074208	0.1	0	1	1.04E-06	0.00E+00
SDVDCRPMMYDNGTC	6.427173493	6.036445248	7.041387499	11.49766903	7.082568378	0	6.501668747	6.19341247	6.601668747	6.29341247	0.952588129	1	6.69E-06	8.98E-06
SDVFCATSWSMLYNC	3.213586746	0	0	0	0	0	1.071195582	0	1.171195582	0.1	0	1	1.10E-06	0.00E+00
SDVFCMDVDYRWLHC	0	3.018222624	0	0	0	0	1.006074208	0	1.106074208	0.1	0	1	1.04E-06	0.00E+00
SDVGGWPATVNCGSG	0	3.018222624	0	0	0	0	1.006074208	0	1.106074208	0.1	0	2	1.04E-06	0.00E+00
SDVHCTPHEARANQC	22.49510723	33.20044887	10.56208125	40.24184161	7.082568378	2.841458502	22.08587911	16.72195616	22.18587911	16.82195616	0.757133374	1	2.27E-05	2.42E-05
SDVHCTPHEARTNQC	3.213586746	0	0	0	0	0	1.071195582	0	1.171195582	0.1	0	1	1.10E-06	0.00E+00
SDVHCTPHESRANQC	3.213586746	0	0	0	0	0	1.071195582	0	1.171195582	0.1	0	1	1.10E-06	0.00E+00
SDVHCTPNEARANQC	0	3.018222624	0	0	0	0	1.006074208	0	1.106074208	0.1	0	1	1.04E-06	0.00E+00
SDVHLHSVGL	0	3.018222624	0	0	0	0	1.006074208	0	1.106074208	0.1	0	2	1.04E-06	0.00E+00
SDVICQMYSGQQLPC	6.427173493	9.054667873	3.52069375	5.748834515	7.082568378	2.841458502	6.334178372	5.224287132	6.434178372	5.324287132	0.824777394	1	6.52E-06	7.57E-06
SDVKCPREQGFDLNC	57.84456144	60.36445248	52.81040624	37.36742435	31.8715577	11.36583401	57.00647339	26.86827202	57.10647339	26.96827202	0.471319666	1	5.87E-05	3.89E-05
SDVKCPREQGFELNC	3.213586746	0	0	0	0	0	1.071195582	0	1.171195582	0.1	0	1	1.10E-06	0.00E+00
SDVKWPREQGFDLNC	3.213586746	0	0	0	0	0	1.071195582	0	1.171195582	0.1	0	2	1.10E-06	0.00E+00
SDVLCPSTVANATCC	3.213586746	0	0	0	0	0	1.071195582	0	1.171195582	0.1	0	1	1.10E-06	0.00E+00
SDVLQTQCLAVVEV	0	0	3.52069375	0	0	0	1.173564583	0	1.273564583	0.1	0	2	1.21E-06	0.00E+00
SDVLRDMAAECGSGS	0	3.018222624	0	0	0	0	1.006074208	0	1.106074208	0.1	0	2	1.04E-06	0.00E+00
SDVLWTSQTVVVVL	0	3.018222624	0	0	0	0	1.006074208	0	1.106074208	0.1	0	2	1.04E-06	0.00E+00
SDVMCKYDDVYKGWC	22.49510723	12.0728905	10.56208125	8.623251773	46.03669446	2.841458502	15.04335966	19.16713491	15.14335966	19.26713491	1.27412595	1	1.55E-05	2.78E-05
SDVMCNLDPQCSGAC	3.213586746	0	0	0	0	0	1.071195582	0	1.171195582	0.1	0	1	1.10E-06	0.00E+00
SDVMCNLDPQGSGAC	9.640760239	3.018222624	17.60346875	5.748834515	0	0	10.08748387	1.916278172	10.18748387	2.016278172	0.189965922	1	1.04E-05	2.78E-06
SDVMCTFDNTYMYDC	6.427173493	3.018222624	0	2.874417258	0	2.841458502	3.148465372	1.90529192	3.248465372	2.00529192	0.605149396	1	3.24E-06	2.76E-06
SDVMCTQSVGKMVQC	16.06793373	39.23689412	17.60346875	8.623251773	3.541284189	0	24.30276553	4.054845321	24.40276553	4.154845321	0.166847074	1	2.50E-05	5.88E-06
SDVMDFAFEPFQQKT	0	0	3.52069375	0	0	0	1.173564583	0	1.273564583	0.1	0	2	1.21E-06	0.00E+00
SDVNCPGVGINMATC	9.640760239	9.054667873	7.041387499	22.99533806	14.16513676	0	8.578938537	12.38682494	8.678938537	12.48682494	1.443864516	1	8.83E-06	1.80E-05
SDVNCQTRNHESHLC	0	3.018222624	0	0	0	0	1.006074208	0	1.106074208	0.1	0	1	1.04E-06	0.00E+00
SDVNCSAYQQSHKAC	0	3.018222624	0	0	0	0	1.006074208	0	1.106074208	0.1	0	1	1.04E-06	0.00E+00
SDVNCTAYHQSHKAC	0	0	7.041387499	2.874417258	0	0	2.347129166	0.958139086	2.447129166	1.058139086	0.408217451	1	2.41E-06	1.39E-06
SDVNCTAYPQSHKAC	0	3.018222624	0	0	0	0	1.006074208	0	1.106074208	0.1	0	1	1.04E-06	0.00E+00
SDVNCTAYQQSHKAC	343.8537819	416.5147221	306.3003562	247.1998842	244.3486091	105.1339646	355.5562867	198.8941526	355.6562867	198.9941526	0.559388654	1	0.00036583	2.88E-04
SDVNCTAYQQSHKDC	3.213586746	0	0	0	0	0	1.071195582	0	1.171195582	0.1	0	1	1.10E-06	0.00E+00
SDVNCTAYQQSHRAC	0	3.018222624	3.52069375	0	0	0	2.179638791	0	2.279638791	0.1	0	1	2.24E-06	0.00E+00
SDVNCTAYQQSLKAC	0	0	3.52069375	0	0	0	1.173564583	0	1.273564583	0.1	0	1	1.21E-06	0.00E+00
SDVNCTAYQQSYKAC	0	3.018222624	0	0	0	0	1.006074208	0	1.106074208	0.1	0	1	1.04E-06	0.00E+00
SDVNCTVDLDQ	0	3.018222624	0	0	0	0	1.006074208	0	1.106074208	0.1	0	2	1.04E-06	0.00E+00
SDVPCLTFFPDHGFC	3.213586746	0	0	0	0	0	1.071195582	0	1.171195582	0.1	0	1	1.10E-06	0.00E+00
SDVPCLTFFPDLGFC	0	0	3.52069375	0	0	0	1.173564583	0	1.273564583	0.1	0	1	1.21E-06	0.00E+00
SDVPCLTFFPDNGFC	0	3.018222624	0	0	0	0	1.006074208	0	1.106074208	0.1	0	1	1.04E-06	0.00E+00
SDVPCLTFFPDQG	0	3.018222624	0	0	0	0	1.006074208	0	1.106074208	0.1	0	2	1.04E-06	0.00E+00
SDVPCLTFFPDQGFC	279.5820469	350.1138244	235.8864812	451.2835094	286.8440193	164.8045931	288.5274509	300.977374	288.6274509	301.077374	1.043149874	1	0.000296864	4.36E-04
SDVPCLTFFPDQGS	3.213586746	0	0	0	0	0	1.071195582	0	1.171195582	0.1	0	2	1.10E-06	0.00E+00
SDVPCLTFLPDQGFC	6.427173493	0	0	0	3.541284189	0	2.142391164	1.180428063	2.242391164	1.280428063	0.550986245	1	2.20E-06	1.71E-06
SDVPCLVSHEGWYKC	0	6.036445248	0	14.37208629	0	0	2.012148416	4.790695429	2.112148416	4.890695429	2.380885719	1	2.07E-06	6.94E-06
SDVPCMTFFPDQGFC	0	3.018222624	0	0	0	0	1.006074208	0	1.106074208	0.1	0	1	1.04E-06	0.00E+00
SDVPCQTFFQDHGFC	0	0	3.52069375	0	0	0	1.173564583	0	1.273564583	0.1	0	1	1.21E-06	0.00E+00
SDVPCTHQAQCEKAC	3.213586746	0	0	0	0	0	1.071195582	0	1.171195582	0.1	0	1	1.10E-06	0.00E+00
SDVPTCMYVYW	3.213586746	0	0	0	0	0	1.071195582	0	1.171195582	0.1	0	2	1.10E-06	0.00E+00
SDVQCPNVSMGHRAC	3.213586746	0	0	0	0	0	1.071195582	0	1.171195582	0.1	0	1	1.10E-06	0.00E+00
SDVQCRYSGDFWGVC	3.213586746	6.036445248	3.52069375	0	3.541284189	0	4.256908581	1.180428063	4.356908581	1.280428063	0.27729702	1	4.38E-06	1.71E-06
SDVQCVDTQHRMTWC	3.213586746	0	0	5.748834515	0	8.524375507	1.071195582	4.757736674	1.171195582	4.857736674	4.441520067	1	1.10E-06	6.90E-06
SDVQLTQRNAVAEA	0	0	3.52069375	0	0	0	1.173564583	0	1.273564583	0.1	0	2	1.21E-06	0.00E+00
SDVQPTCHTAVPDQ	3.213586746	0	0	0	0	0	1.071195582	0	1.171195582	0.1	0	2	1.10E-06	0.00E+00
SDVQWICLGAVLVA	0	3.018222624	0	0	0	0	1.006074208	0	1.106074208	0.1	0	2	1.04E-06	0.00E+00
SDVQWMRDLWKRIG	3.213586746	0	0	0	0	0	1.071195582	0	1.171195582	0.1	0	2	1.10E-06	0.00E+00
SDVRCPVNRF	0	3.018222624	0	0	0	0	1.006074208	0	1.106074208	0.1	0	2	1.04E-06	0.00E+00
SDVRCQSSVAYTTLC	3.213586746	3.018222624	0	0	0	0	2.07726979	0	2.17726979	0.1	0	1	2.14E-06	0.00E+00
SDVRWIPLHGSGSG	0	0	3.52069375	0	0	0	1.173564583	0	1.273564583	0.1	0	2	1.21E-06	0.00E+00
SDVRWTSHTAVPVQ	3.213586746	0	0	0	0	0	1.071195582	0	1.171195582	0.1	0	2	1.10E-06	0.00E+00
SDVSCEMSKIFNRIC	3.213586746	0	0	0	0	0	1.071195582	0	1.171195582	0.1	0	1	1.10E-06	0.00E+00
SDVSCEMSKMFNRIC	3.213586746	18.10933575	17.60346875	2.874417258	7.082568378	0	12.97546375	3.318995212	13.07546375	3.418995212	0.255790103	1	1.34E-05	4.81E-06
SDVSCEMSKMLNRIC	0	3.018222624	0	0	0	0	1.006074208	0	1.106074208	0.1	0	1	1.04E-06	0.00E+00
SDVTCLTFFPDQGFC	0	3.018222624	0	2.874417258	0	0	1.006074208	0.958139086	1.106074208	1.058139086	0.952354288	1	1.04E-06	1.39E-06
SDVTCVHPTNHNEHC	44.99021445	48.29156199	38.72763124	31.61858983	17.70642095	8.524375507	44.00313589	19.28312876	44.10313589	19.38312876	0.438221694	1	4.53E-05	2.80E-05
SDVTCVHPTNHYEHC	0	3.018222624	0	0	0	0	1.006074208	0	1.106074208	0.1	0	1	1.04E-06	0.00E+00
SDVTCVHQDMTQWWC	0	3.018222624	0	0	0	0	1.006074208	0	1.106074208	0.1	0	1	1.04E-06	0.00E+00
SDVTCVLPTNHNEHC	0	0	3.52069375	0	0	0	1.173564583	0	1.273564583	0.1	0	1	1.21E-06	0.00E+00
SDVVCNQFWQGGSHC	12.85434699	18.10933575	14.082775	14.37208629	7.082568378	2.841458502	15.01548591	8.09870439	15.11548591	8.19870439	0.539356797	1	1.54E-05	1.17E-05
SDVVCQTSQNQDQSC	9.640760239	0	3.52069375	0	0	0	4.38715133	0	4.48715133	0.1	0	1	4.51E-06	0.00E+00
SDVVCTQQMSRDTAC	12.85434699	18.10933575	7.041387499	5.748834515	10.62385257	0	12.66835674	5.457562361	12.76835674	5.557562361	0.430802706	1	1.30E-05	7.91E-06
SDVVHQLFC	0	3.018222624	0	0	0	0	1.006074208	0	1.106074208	0.1	0	2	1.04E-06	0.00E+00
SDVWCPVRSIVMKSC	3.213586746	0	0	0	0	0	1.071195582	0	1.171195582	0.1	0	1	1.10E-06	0.00E+00
SDVWCPVRSIVMQSC	122.1162964	129.7835728	59.85179374	175.3394527	145.1926518	79.56083807	103.917221	133.3643142	104.017221	133.4643142	1.283370676	1	0.00010692	1.93E-04
SDVWCRPATELRIW	0	3.018222624	0	0	0	0	1.006074208	0	1.106074208	0.1	0	2	1.04E-06	0.00E+00
SDVWCTVRSIVMQSC	0	0	3.52069375	0	0	0	1.173564583	0	1.273564583	0.1	0	1	1.21E-06	0.00E+00
SDVWFRPATVNCGSG	0	0	3.52069375	0	0	0	1.173564583	0	1.273564583	0.1	0	2	1.21E-06	0.00E+00
SDVYCHYWDNMTMLC	3.213586746	0	0	0	0	0	1.071195582	0	1.171195582	0.1	0	1	1.10E-06	0.00E+00
SDVYCTAQLVSLKAC	0	3.018222624	0	0	0	0	1.006074208	0	1.106074208	0.1	0	1	1.04E-06	0.00E+00
SDVYCTAYQQSHKAC	3.213586746	0	0	0	0	0	1.071195582	0	1.171195582	0.1	0	1	1.10E-06	0.00E+00
SDWCAFVVC	0	0	3.52069375	0	0	0	1.173564583	0	1.273564583	0.1	0	2	1.21E-06	0.00E+00
SDWCCQQVHKTYCRN	0	3.018222624	0	0	0	0	1.006074208	0	1.106074208	0.1	0	2	1.04E-06	0.00E+00
SDWCDIYPC	3.213586746	3.018222624	10.56208125	0	3.541284189	2.841458502	5.59796354	2.127580897	5.69796354	2.227580897	0.380063372	2	5.76E-06	3.08E-06
SDWCDMSTC	3.213586746	0	0	0	0	0	1.071195582	0	1.171195582	0.1	0	2	1.10E-06	0.00E+00
SDWCDRLWC	0	3.018222624	0	0	0	0	1.006074208	0	1.106074208	0.1	0	2	1.04E-06	0.00E+00
SDWCDVPWC	0	3.018222624	0	0	0	0	1.006074208	0	1.106074208	0.1	0	2	1.04E-06	0.00E+00
SDWCELVTC	6.427173493	3.018222624	0	0	0	0	3.148465372	0	3.248465372	0.1	0	2	3.24E-06	0.00E+00
SDWCEMSQC	0	3.018222624	0	0	0	0	1.006074208	0	1.106074208	0.1	0	2	1.04E-06	0.00E+00
SDWCFFESC	3.213586746	0	0	0	0	0	1.071195582	0	1.171195582	0.1	0	2	1.10E-06	0.00E+00
SDWCFMGWC	0	6.036445248	3.52069375	0	0	2.841458502	3.185712999	0.947152834	3.285712999	1.047152834	0.297312669	2	3.28E-06	1.37E-06
SDWCFVRKC	3.213586746	3.018222624	3.52069375	2.874417258	0	8.524375507	3.250834373	3.799597588	3.350834373	3.899597588	1.168806882	2	3.34E-06	5.51E-06
SDWCHFDER	0	3.018222624	0	0	0	0	1.006074208	0	1.106074208	0.1	0	2	1.04E-06	0.00E+00
SDWCHMALC	0	3.018222624	0	0	0	0	1.006074208	0	1.106074208	0.1	0	2	1.04E-06	0.00E+00
SDWCHMDVC	0	3.018222624	0	0	0	0	1.006074208	0	1.106074208	0.1	0	2	1.04E-06	0.00E+00
SDWCHNRPC	3.213586746	0	3.52069375	0	0	0	2.244760165	0	2.344760165	0.1	0	2	2.31E-06	0.00E+00
SDWCHPGMC	0	3.018222624	0	0	0	5.682917005	1.006074208	1.894305668	1.106074208	1.994305668	1.882868732	2	1.04E-06	2.75E-06
SDWCHQVVC	6.427173493	0	0	0	0	0	2.142391164	0	2.242391164	0.1	0	2	2.20E-06	0.00E+00
SDWCHYVRC	0	0	3.52069375	0	0	0	1.173564583	0	1.273564583	0.1	0	2	1.21E-06	0.00E+00
SDWCIQMWC	0	3.018222624	0	5.748834515	0	0	1.006074208	1.916278172	1.106074208	2.016278172	1.904708576	2	1.04E-06	2.78E-06
SDWCKMLDC	0	3.018222624	0	0	0	0	1.006074208	0	1.106074208	0.1	0	2	1.04E-06	0.00E+00
SDWCLDISC	0	0	3.52069375	0	0	0	1.173564583	0	1.273564583	0.1	0	2	1.21E-06	0.00E+00
SDWCLGATC	3.213586746	0	0	0	0	0	1.071195582	0	1.171195582	0.1	0	2	1.10E-06	0.00E+00
SDWCLRQVC	0	0	3.52069375	0	0	0	1.173564583	0	1.273564583	0.1	0	2	1.21E-06	0.00E+00
SDWCLVRKC	0	3.018222624	0	0	0	0	1.006074208	0	1.106074208	0.1	0	2	1.04E-06	0.00E+00
SDWCLVSRC	3.213586746	0	0	0	0	0	1.071195582	0	1.171195582	0.1	0	2	1.10E-06	0.00E+00
SDWCLYYAC	3.213586746	0	0	0	0	0	1.071195582	0	1.171195582	0.1	0	2	1.10E-06	0.00E+00
SDWCMAGDC	3.213586746	0	0	0	0	0	1.071195582	0	1.171195582	0.1	0	2	1.10E-06	0.00E+00
SDWCMQGEC	0	3.018222624	0	0	0	0	1.006074208	0	1.106074208	0.1	0	2	1.04E-06	0.00E+00
SDWCMQMKC	3.213586746	0	0	0	0	0	1.071195582	0	1.171195582	0.1	0	2	1.10E-06	0.00E+00
SDWCNRGDC	3.213586746	3.018222624	7.041387499	0	0	0	4.424398957	0	4.524398957	0.1	0	2	4.55E-06	0.00E+00
SDWCPFHAC	0	0	3.52069375	0	0	0	1.173564583	0	1.273564583	0.1	0	2	1.21E-06	0.00E+00
SDWCPHEHC	0	3.018222624	3.52069375	0	0	0	2.179638791	0	2.279638791	0.1	0	2	2.24E-06	0.00E+00
SDWCPLMMC	0	0	3.52069375	2.874417258	3.541284189	0	1.173564583	2.138567149	1.273564583	2.238567149	1.822283306	2	1.21E-06	3.10E-06
SDWCPSTQC	0	3.018222624	0	0	0	2.841458502	1.006074208	0.947152834	1.106074208	1.047152834	0.941434366	2	1.04E-06	1.37E-06
SDWCQIRVC	0	3.018222624	0	0	0	2.841458502	1.006074208	0.947152834	1.106074208	1.047152834	0.941434366	2	1.04E-06	1.37E-06
SDWCQLMAC	0	3.018222624	0	0	0	0	1.006074208	0	1.106074208	0.1	0	2	1.04E-06	0.00E+00
SDWCRHQGC	3.213586746	3.018222624	0	0	0	0	2.07726979	0	2.17726979	0.1	0	2	2.14E-06	0.00E+00
SDWCRLPQVLPAYTK	3.213586746	0	0	0	0	0	1.071195582	0	1.171195582	0.1	0	2	1.10E-06	0.00E+00
SDWCRTLEC	0	6.036445248	0	0	0	0	2.012148416	0	2.112148416	0.1	0	2	2.07E-06	0.00E+00
SDWCSFPMC	0	0	3.52069375	0	0	2.841458502	1.173564583	0.947152834	1.273564583	1.047152834	0.807073465	2	1.21E-06	1.37E-06
SDWCVERRC	3.213586746	0	0	0	0	0	1.071195582	0	1.171195582	0.1	0	2	1.10E-06	0.00E+00
SDWCVRKVC	3.213586746	3.018222624	0	0	0	0	2.07726979	0	2.17726979	0.1	0	2	2.14E-06	0.00E+00
SDWCVTQQC	0	3.018222624	0	0	3.541284189	0	1.006074208	1.180428063	1.106074208	1.280428063	1.173301188	2	1.04E-06	1.71E-06
SDWCVWEYC	0	0	3.52069375	0	0	0	1.173564583	0	1.273564583	0.1	0	2	1.21E-06	0.00E+00
SDWCWATQC	0	0	3.52069375	0	0	0	1.173564583	0	1.273564583	0.1	0	2	1.21E-06	0.00E+00
SDWCWKWSC	0	3.018222624	0	0	0	0	1.006074208	0	1.106074208	0.1	0	2	1.04E-06	0.00E+00
SDWCWPFFC	0	3.018222624	0	0	0	0	1.006074208	0	1.106074208	0.1	0	2	1.04E-06	0.00E+00
SDWDCHHFESYENAC	3.213586746	0	0	0	0	0	1.071195582	0	1.171195582	0.1	0	1	1.10E-06	0.00E+00
SDWDCKHFESYENAC	0	3.018222624	0	0	0	0	1.006074208	0	1.106074208	0.1	0	1	1.04E-06	0.00E+00
SDWDCQHFESYENAC	19.28152048	18.10933575	10.56208125	20.1209208	0	8.524375507	15.98431249	9.548432103	16.08431249	9.648432103	0.597362702	1	1.64E-05	1.38E-05
SDWECMMNPSVTRGC	12.85434699	3.018222624	7.041387499	8.623251773	0	0	7.637985703	2.874417258	7.737985703	2.974417258	0.376331846	1	7.86E-06	4.17E-06
SDWECPVQAGWLWQC	0	3.018222624	0	0	0	0	1.006074208	0	1.106074208	0.1	0	1	1.04E-06	0.00E+00
SDWFCELPSVPHQRC	6.427173493	6.036445248	7.041387499	0	14.16513676	0	6.501668747	4.721712252	6.601668747	4.821712252	0.726230824	1	6.69E-06	6.84E-06
SDWKCQKEIHSNYNC	12.85434699	12.0728905	10.56208125	2.874417258	0	5.682917005	11.82977291	2.852444754	11.92977291	2.952444754	0.241124219	1	1.22E-05	4.13E-06
SDWKGCWWSAV	0	3.018222624	0	0	0	0	1.006074208	0	1.106074208	0.1	0	2	1.04E-06	0.00E+00
SDWKSSPVIFCGSGS	0	3.018222624	0	0	0	0	1.006074208	0	1.106074208	0.1	0	2	1.04E-06	0.00E+00
SDWLCFHQLGNHQPC	3.213586746	3.018222624	0	0	7.082568378	8.524375507	2.07726979	5.202314628	2.17726979	5.302314628	2.50440008	1	2.14E-06	7.54E-06
SDWLCMEGSENVTRC	3.213586746	3.018222624	0	0	0	0	2.07726979	0	2.17726979	0.1	0	1	2.14E-06	0.00E+00
SDWMCFTAWPILQSC	0	0	7.041387499	0	0	0	2.347129166	0	2.447129166	0.1	0	1	2.41E-06	0.00E+00
SDWPRTGTAHTVNCR	3.213586746	0	0	0	0	0	1.071195582	0	1.171195582	0.1	0	2	1.10E-06	0.00E+00
SDWQCAMASMIGPKC	22.49510723	51.30978461	14.082775	17.24650355	14.16513676	11.36583401	29.29588895	14.2591581	29.39588895	14.3591581	0.486728979	1	3.01E-05	2.07E-05
SDWQCEYSWIKRIPC	0	3.018222624	7.041387499	14.37208629	7.082568378	2.841458502	3.353203374	8.09870439	3.453203374	8.19870439	2.415214195	1	3.45E-06	1.17E-05
SDWQCMHRPQHTGGC	3.213586746	0	0	0	0	0	1.071195582	0	1.171195582	0.1	0	1	1.10E-06	0.00E+00
SDWQCMQGYYGMYKC	3.213586746	3.018222624	7.041387499	2.874417258	0	0	4.424398957	0.958139086	4.524398957	1.058139086	0.216558022	1	4.55E-06	1.39E-06
SDWQCPPMDRGTPIC	0	3.018222624	0	0	0	0	1.006074208	0	1.106074208	0.1	0	1	1.04E-06	0.00E+00
SDWQCPPMVRGTPIC	25.70869397	6.036445248	14.082775	14.37208629	10.62385257	0	15.27597141	8.331979619	15.37597141	8.431979619	0.545430428	1	1.57E-05	1.21E-05
SDWQCPPMVRRTPIC	0	3.018222624	0	0	0	0	1.006074208	0	1.106074208	0.1	0	1	1.04E-06	0.00E+00
SDWQCQPRYNQNLGC	3.213586746	0	0	0	0	0	1.071195582	0	1.171195582	0.1	0	1	1.10E-06	0.00E+00
SDWQCQPRYNQYLGC	51.41738794	57.34622986	42.24832499	91.98135224	31.8715577	19.89020952	50.33731427	47.91437315	50.43731427	48.01437315	0.951865904	1	5.18E-05	6.95E-05
SDWQCSQSEDTLYPC	0	0	3.52069375	0	0	0	1.173564583	0	1.273564583	0.1	0	1	1.21E-06	0.00E+00
SDWRCKIDESFRWLC	3.213586746	0	0	0	0	0	1.071195582	0	1.171195582	0.1	0	1	1.10E-06	0.00E+00
SDWRCPMDVCQVCGS	0	0	3.52069375	0	0	0	1.173564583	0	1.273564583	0.1	0	2	1.21E-06	0.00E+00
SDWTCDYVPSQEPKC	3.213586746	6.036445248	7.041387499	0	0	0	5.430473165	0	5.530473165	0.1	0	1	5.59E-06	0.00E+00
SDWTCSTFYTGSWDC	0	0	3.52069375	5.748834515	3.541284189	0	1.173564583	3.096706235	1.273564583	3.196706235	2.638718209	1	1.21E-06	4.49E-06
SDWVCPGHMATRYQC	0	0	3.52069375	0	0	0	1.173564583	0	1.273564583	0.1	0	1	1.21E-06	0.00E+00
SDWWCDMQTVFNQSC	25.70869397	18.10933575	3.52069375	22.99533806	21.24770514	2.841458502	15.77957449	15.6948339	15.87957449	15.7948339	0.994629729	1	1.62E-05	2.28E-05
SDWWCRPATVYCGCG	0	3.018222624	0	0	0	0	1.006074208	0	1.106074208	0.1	0	2	1.04E-06	0.00E+00
SDWWCSTKNPISIMC	22.49510723	12.0728905	17.60346875	25.86975532	24.78898932	11.36583401	17.39048882	20.67485955	17.49048882	20.77485955	1.188860173	1	1.79E-05	3.00E-05
SDWYCHNYTIVFPSC	0	0	3.52069375	0	0	0	1.173564583	0	1.273564583	0.1	0	1	1.21E-06	0.00E+00
SDWYCHNYTNVFPSC	77.12608191	111.6742371	42.24832499	163.8417837	116.8623782	45.46333604	77.01621467	108.7224993	77.11621467	108.8224993	1.411683238	1	7.92E-05	1.58E-04
SDWYCHNYTYVFPSC	0	3.018222624	0	0	0	2.841458502	1.006074208	0.947152834	1.106074208	1.047152834	0.941434366	1	1.04E-06	1.37E-06
SDWYCHYYSNDFPSC	3.213586746	0	0	0	0	0	1.071195582	0	1.171195582	0.1	0	1	1.10E-06	0.00E+00
SDWYCLNYTNVFPSC	0	0	3.52069375	0	3.541284189	0	1.173564583	1.180428063	1.273564583	1.280428063	1.005848404	1	1.21E-06	1.71E-06
SDWYCYNYTNVFPSC	3.213586746	0	0	0	0	0	1.071195582	0	1.171195582	0.1	0	1	1.10E-06	0.00E+00
SDYACFVKQYPHYAC	0	0	3.52069375	0	0	0	1.173564583	0	1.273564583	0.1	0	1	1.21E-06	0.00E+00
SDYACQYQHSIQYSC	3.213586746	0	0	0	0	0	1.071195582	0	1.171195582	0.1	0	1	1.10E-06	0.00E+00
SDYACQYQHSIQYTC	9.640760239	9.054667873	7.041387499	2.874417258	3.541284189	0	8.578938537	2.138567149	8.678938537	2.238567149	0.24928109	1	8.83E-06	3.10E-06
SDYCDDHRC	0	3.018222624	0	0	0	8.524375507	1.006074208	2.841458502	1.106074208	2.941458502	2.824303098	2	1.04E-06	4.12E-06
SDYCDLLNC	0	3.018222624	3.52069375	0	0	0	2.179638791	0	2.279638791	0.1	0	2	2.24E-06	0.00E+00
SDYCDVMVC	0	3.018222624	0	0	0	0	1.006074208	0	1.106074208	0.1	0	2	1.04E-06	0.00E+00
SDYCEVHGC	0	3.018222624	0	0	3.541284189	0	1.006074208	1.180428063	1.106074208	1.280428063	1.173301188	2	1.04E-06	1.71E-06
SDYCEYPNC	0	3.018222624	0	0	0	0	1.006074208	0	1.106074208	0.1	0	2	1.04E-06	0.00E+00
SDYCFFSMC	0	3.018222624	0	2.874417258	0	0	1.006074208	0.958139086	1.106074208	1.058139086	0.952354288	2	1.04E-06	1.39E-06
SDYCFPFMC	0	0	3.52069375	11.49766903	10.62385257	5.682917005	1.173564583	9.268146201	1.273564583	9.368146201	7.897431751	2	1.21E-06	1.34E-05
SDYCGMLFC	3.213586746	6.036445248	0	8.623251773	0	0	3.083343998	2.874417258	3.183343998	2.974417258	0.93224021	2	3.17E-06	4.17E-06
SDYCGPMYC	3.213586746	0	0	2.874417258	0	5.682917005	1.071195582	2.852444754	1.171195582	2.952444754	2.662860827	2	1.10E-06	4.13E-06
SDYCGTNIC	3.213586746	0	3.52069375	0	0	0	2.244760165	0	2.344760165	0.1	0	2	2.31E-06	0.00E+00
SDYCHDWKC	3.213586746	0	7.041387499	0	3.541284189	0	3.418324748	1.180428063	3.518324748	1.280428063	0.345323558	2	3.52E-06	1.71E-06
SDYCHKGKC	3.213586746	3.018222624	3.52069375	0	3.541284189	0	3.250834373	1.180428063	3.350834373	1.280428063	0.363115412	2	3.34E-06	1.71E-06
SDYCHLEQC	0	3.018222624	0	0	0	0	1.006074208	0	1.106074208	0.1	0	2	1.04E-06	0.00E+00
SDYCHMEQC	6.427173493	0	0	2.874417258	0	0	2.142391164	0.958139086	2.242391164	1.058139086	0.447228826	2	2.20E-06	1.39E-06
SDYCIQHQC	0	3.018222624	0	0	0	0	1.006074208	0	1.106074208	0.1	0	2	1.04E-06	0.00E+00
SDYCKLPKC	3.213586746	0	0	0	0	0	1.071195582	0	1.171195582	0.1	0	2	1.10E-06	0.00E+00
SDYCKVHFC	0	3.018222624	0	0	0	0	1.006074208	0	1.106074208	0.1	0	2	1.04E-06	0.00E+00
SDYCLHVTC	0	3.018222624	0	2.874417258	0	0	1.006074208	0.958139086	1.106074208	1.058139086	0.952354288	2	1.04E-06	1.39E-06
SDYCMDHIC	3.213586746	0	0	0	0	0	1.071195582	0	1.171195582	0.1	0	2	1.10E-06	0.00E+00
SDYCMIPPC	3.213586746	0	0	5.748834515	0	0	1.071195582	1.916278172	1.171195582	2.016278172	1.788915305	2	1.10E-06	2.78E-06
SDYCMRYQC	0	0	3.52069375	0	10.62385257	0	1.173564583	3.541284189	1.273564583	3.641284189	3.017545212	2	1.21E-06	5.13E-06
SDYCMWVQC	0	0	3.52069375	0	0	0	1.173564583	0	1.273564583	0.1	0	2	1.21E-06	0.00E+00
SDYCPRSEC	0	0	3.52069375	0	0	0	1.173564583	0	1.273564583	0.1	0	2	1.21E-06	0.00E+00
SDYCQLQTC	0	3.018222624	0	8.623251773	0	0	1.006074208	2.874417258	1.106074208	2.974417258	2.857062863	2	1.04E-06	4.17E-06
SDYCQQKLC	0	3.018222624	0	0	0	8.524375507	1.006074208	2.841458502	1.106074208	2.941458502	2.824303098	2	1.04E-06	4.12E-06
SDYCQVRYC	6.427173493	0	0	0	0	2.841458502	2.142391164	0.947152834	2.242391164	1.047152834	0.442100794	2	2.20E-06	1.37E-06
SDYCRRDIC	3.213586746	9.054667873	3.52069375	0	3.541284189	8.524375507	5.26298279	4.021886565	5.36298279	4.121886565	0.764183872	2	5.42E-06	5.83E-06
SDYCRVNKC	3.213586746	0	0	0	0	0	1.071195582	0	1.171195582	0.1	0	2	1.10E-06	0.00E+00
SDYCSHPPC	0	3.018222624	0	0	0	0	1.006074208	0	1.106074208	0.1	0	2	1.04E-06	0.00E+00
SDYCTHHAC	0	6.036445248	0	0	0	0	2.012148416	0	2.112148416	0.1	0	2	2.07E-06	0.00E+00
SDYCTVFVC	0	3.018222624	0	0	0	0	1.006074208	0	1.106074208	0.1	0	2	1.04E-06	0.00E+00
SDYCVRAAC	0	3.018222624	0	0	0	0	1.006074208	0	1.106074208	0.1	0	2	1.04E-06	0.00E+00
SDYCVTPIC	0	3.018222624	0	0	0	0	1.006074208	0	1.106074208	0.1	0	2	1.04E-06	0.00E+00
SDYCWPFAC	0	6.036445248	0	0	3.541284189	2.841458502	2.012148416	2.127580897	2.112148416	2.227580897	1.057367777	2	2.07E-06	3.08E-06
SDYCWQSRC	3.213586746	0	0	0	0	8.524375507	1.071195582	2.841458502	1.171195582	2.941458502	2.652604762	2	1.10E-06	4.12E-06
SDYCWSLYC	0	3.018222624	0	0	0	0	1.006074208	0	1.106074208	0.1	0	2	1.04E-06	0.00E+00
SDYCYHEEC	6.427173493	0	0	0	0	0	2.142391164	0	2.242391164	0.1	0	2	2.20E-06	0.00E+00
SDYCYLHKC	0	9.054667873	0	5.748834515	0	0	3.018222624	1.916278172	3.118222624	2.016278172	0.634902859	2	3.11E-06	2.78E-06
SDYCYMWLC	3.213586746	0	0	0	0	0	1.071195582	0	1.171195582	0.1	0	2	1.10E-06	0.00E+00
SDYDCRRYDESYFYC	0	0	3.52069375	0	0	0	1.173564583	0	1.273564583	0.1	0	1	1.21E-06	0.00E+00
SDYFCKMSLSHNNWC	0	0	3.52069375	0	0	0	1.173564583	0	1.273564583	0.1	0	1	1.21E-06	0.00E+00
SDYFCNMTLSHNNRC	0	3.018222624	0	0	0	0	1.006074208	0	1.106074208	0.1	0	1	1.04E-06	0.00E+00
SDYFCNMTLSHNNWC	6.427173493	0	3.52069375	0	0	2.841458502	3.315955747	0.947152834	3.415955747	1.047152834	0.285634944	1	3.41E-06	1.37E-06
SDYFFTVAC	3.213586746	0	0	0	0	0	1.071195582	0	1.171195582	0.1	0	2	1.10E-06	0.00E+00
SDYGAKIASSCGQGS	3.213586746	0	0	0	0	0	1.071195582	0	1.171195582	0.1	0	2	1.10E-06	0.00E+00
SDYHCAHVQTTVKQC	3.213586746	0	0	0	0	0	1.071195582	0	1.171195582	0.1	0	1	1.10E-06	0.00E+00
SDYHCNMTLSHNNWC	0	3.018222624	0	0	3.541284189	0	1.006074208	1.180428063	1.106074208	1.280428063	1.173301188	1	1.04E-06	1.71E-06
SDYHCQIETMMLRSC	3.213586746	0	0	0	0	0	1.071195582	0	1.171195582	0.1	0	1	1.10E-06	0.00E+00
SDYHCRIQTPDWDDC	0	3.018222624	3.52069375	0	0	0	2.179638791	0	2.279638791	0.1	0	1	2.24E-06	0.00E+00
SDYICDTTTNATDFC	25.70869397	18.10933575	17.60346875	31.61858983	14.16513676	0	20.47383282	15.2612422	20.57383282	15.3612422	0.745402306	1	2.11E-05	2.21E-05
SDYICHSHSDPWKPC	0	3.018222624	0	0	0	0	1.006074208	0	1.106074208	0.1	0	1	1.04E-06	0.00E+00
SDYICVLQDMTLWWC	0	0	3.52069375	0	0	0	1.173564583	0	1.273564583	0.1	0	1	1.21E-06	0.00E+00
SDYICVSTTNATDFC	0	3.018222624	0	0	0	0	1.006074208	0	1.106074208	0.1	0	1	1.04E-06	0.00E+00
SDYLCDSISSKQREC	0	3.018222624	0	0	0	0	1.006074208	0	1.106074208	0.1	0	1	1.04E-06	0.00E+00
SDYLCWHMENNALAC	0	3.018222624	0	0	0	0	1.006074208	0	1.106074208	0.1	0	1	1.04E-06	0.00E+00
SDYMCKPMYGLFKKC	6.427173493	6.036445248	0	20.1209208	0	2.841458502	4.15453958	7.654126435	4.25453958	7.754126435	1.842352513	1	4.27E-06	1.11E-05
SDYMCNMRASDYQIC	0	0	3.52069375	11.49766903	0	0	1.173564583	3.832556343	1.273564583	3.932556343	3.265739609	1	1.21E-06	5.56E-06
SDYMCVAKRSLDETC	6.427173493	15.09111312	7.041387499	8.623251773	10.62385257	5.682917005	9.519891371	8.310007115	9.619891371	8.410007115	0.872909867	1	9.79E-06	1.20E-05
SDYNCGHQHMTQWRC	0	3.018222624	0	0	0	0	1.006074208	0	1.106074208	0.1	0	1	1.04E-06	0.00E+00
SDYNCLHQEMSERWC	3.213586746	0	0	0	0	0	1.071195582	0	1.171195582	0.1	0	1	1.10E-06	0.00E+00
SDYNCLHQYMSHCWC	0	3.018222624	0	0	0	0	1.006074208	0	1.106074208	0.1	0	1	1.04E-06	0.00E+00
SDYNCMHPDFSHTAC	3.213586746	0	0	0	3.541284189	0	1.071195582	1.180428063	1.171195582	1.280428063	1.10197249	1	1.10E-06	1.71E-06
SDYNCVHHDLTLWWC	0	3.018222624	0	0	0	0	1.006074208	0	1.106074208	0.1	0	1	1.04E-06	0.00E+00
SDYNCVHQDMTQWWC	16.06793373	12.0728905	3.52069375	11.49766903	3.541284189	5.682917005	10.55383933	6.907290075	10.65383933	7.007290075	0.654481261	1	1.09E-05	1.00E-05
SDYNCVQQDMSLWWC	0	3.018222624	0	0	0	0	1.006074208	0	1.106074208	0.1	0	1	1.04E-06	0.00E+00
SDYQCGTQFQAPHAC	0	3.018222624	0	0	0	0	1.006074208	0	1.106074208	0.1	0	1	1.04E-06	0.00E+00
SDYQCMIWQTIFQMC	0	3.018222624	0	0	0	0	1.006074208	0	1.106074208	0.1	0	1	1.04E-06	0.00E+00
SDYQCNMTLSHNNWC	3.213586746	0	10.56208125	5.748834515	10.62385257	0	4.591889332	5.457562361	4.691889332	5.557562361	1.188522189	1	4.72E-06	7.91E-06
SDYQYHHHVRCGSGS	3.213586746	0	0	0	0	0	1.071195582	0	1.171195582	0.1	0	2	1.10E-06	0.00E+00
SDYRCEMYNHQPEVC	6.427173493	6.036445248	0	0	0	0	4.15453958	0	4.25453958	0.1	0	1	4.27E-06	0.00E+00
SDYRCPMDVWQESGS	0	3.018222624	0	0	0	0	1.006074208	0	1.106074208	0.1	0	2	1.04E-06	0.00E+00
SDYSCHMTLSHNYWC	3.213586746	0	0	0	0	0	1.071195582	0	1.171195582	0.1	0	1	1.10E-06	0.00E+00
SDYSCLSHYLQGRDC	9.640760239	9.054667873	0	5.748834515	14.16513676	2.841458502	6.231809371	7.585143258	6.331809371	7.685143258	1.217165482	1	6.41E-06	1.10E-05
SDYSFIMAGC	0	3.018222624	0	0	0	0	1.006074208	0	1.106074208	0.1	0	2	1.04E-06	0.00E+00
SDYSHSTAWFC	3.213586746	0	0	0	0	0	1.071195582	0	1.171195582	0.1	0	2	1.10E-06	0.00E+00
SDYTCDVEMRIITGC	32.13586746	36.21867149	17.60346875	45.99067612	24.78898932	22.73166802	28.65266923	31.17044449	28.75266923	31.27044449	1.087872276	1	2.95E-05	4.52E-05
SDYTCFHNNMTQEVC	0	6.036445248	0	0	0	0	2.012148416	0	2.112148416	0.1	0	1	2.07E-06	0.00E+00
SDYTCFHYNMTQEVC	3.213586746	0	0	0	0	0	1.071195582	0	1.171195582	0.1	0	1	1.10E-06	0.00E+00
SDYTCGHQDMTQRRC	0	3.018222624	0	0	0	0	1.006074208	0	1.106074208	0.1	0	1	1.04E-06	0.00E+00
SDYTCHQIMFMEDGC	0	0	3.52069375	0	0	0	1.173564583	0	1.273564583	0.1	0	1	1.21E-06	0.00E+00
SDYTCHSLNIQPIYC	3.213586746	0	0	0	0	0	1.071195582	0	1.171195582	0.1	0	1	1.10E-06	0.00E+00
SDYTCIHDNMTQEVC	0	3.018222624	0	0	0	0	1.006074208	0	1.106074208	0.1	0	1	1.04E-06	0.00E+00
SDYTCIHKNMTQEVC	0	3.018222624	0	0	0	2.841458502	1.006074208	0.947152834	1.106074208	1.047152834	0.941434366	1	1.04E-06	1.37E-06
SDYTCIHNNITQEVC	6.427173493	0	0	0	0	0	2.142391164	0	2.242391164	0.1	0	1	2.20E-06	0.00E+00
SDYTCIHNNLTQVVC	0	0	3.52069375	0	0	0	1.173564583	0	1.273564583	0.1	0	1	1.21E-06	0.00E+00
SDYTCIHNNMNQEVC	3.213586746	0	0	2.874417258	0	0	1.071195582	0.958139086	1.171195582	1.058139086	0.894457653	1	1.10E-06	1.39E-06
SDYTCIHNNMSQEVC	0	0	7.041387499	0	0	0	2.347129166	0	2.447129166	0.1	0	1	2.41E-06	0.00E+00
SDYTCIHNNMTKEVC	6.427173493	0	0	0	0	0	2.142391164	0	2.242391164	0.1	0	1	2.20E-06	0.00E+00
SDYTCIHNNMTQDVC	0	3.018222624	0	0	0	0	1.006074208	0	1.106074208	0.1	0	1	1.04E-06	0.00E+00
SDYTCIHNNMTQEDC	3.213586746	3.018222624	0	2.874417258	3.541284189	0	2.07726979	2.138567149	2.17726979	2.238567149	1.029508617	1	2.14E-06	3.10E-06
SDYTCIHNNMTQEFC	0	0	3.52069375	0	0	0	1.173564583	0	1.273564583	0.1	0	1	1.21E-06	0.00E+00
SDYTCIHNNMTQELC	0	0	3.52069375	0	0	0	1.173564583	0	1.273564583	0.1	0	1	1.21E-06	0.00E+00
SDYTCIHNNMTQEVC	874.095595	1026.195692	626.6834874	1006.04604	513.4862074	412.0114828	842.3249249	643.8479101	842.4249249	643.9479101	0.764370009	1	0.000866663	9.33E-04
SDYTCIHNNMTQGVC	0	0	3.52069375	2.874417258	0	2.841458502	1.173564583	1.90529192	1.273564583	2.00529192	1.623508367	1	1.21E-06	2.76E-06
SDYTCIHNNMTQKVC	0	0	3.52069375	0	0	0	1.173564583	0	1.273564583	0.1	0	1	1.21E-06	0.00E+00
SDYTCIHNNMTQQVC	0	6.036445248	3.52069375	2.874417258	0	2.841458502	3.185712999	1.90529192	3.285712999	2.00529192	0.598073938	1	3.28E-06	2.76E-06
SDYTCIHNNMTQWWC	0	3.018222624	0	0	0	0	1.006074208	0	1.106074208	0.1	0	1	1.04E-06	0.00E+00
SDYTCIHNNMTYSFC	3.213586746	0	0	0	0	0	1.071195582	0	1.171195582	0.1	0	1	1.10E-06	0.00E+00
SDYTCINNNMTQEVC	0	3.018222624	0	2.874417258	0	2.841458502	1.006074208	1.90529192	1.106074208	2.00529192	1.893788654	1	1.04E-06	2.76E-06
SDYTCIPNNMSQEVC	3.213586746	0	0	0	0	0	1.071195582	0	1.171195582	0.1	0	1	1.10E-06	0.00E+00
SDYTCIPNNMTQEDC	6.427173493	0	0	0	0	0	2.142391164	0	2.242391164	0.1	0	1	2.20E-06	0.00E+00
SDYTCIQNKMNQEVC	0	3.018222624	0	0	0	0	1.006074208	0	1.106074208	0.1	0	1	1.04E-06	0.00E+00
SDYTCIQNNMTQEVC	3.213586746	0	0	0	0	0	1.071195582	0	1.171195582	0.1	0	1	1.10E-06	0.00E+00
SDYTCIRNNMTQEVC	0	3.018222624	0	0	0	0	1.006074208	0	1.106074208	0.1	0	1	1.04E-06	0.00E+00
SDYTCMHNNMTQEVC	3.213586746	0	3.52069375	0	0	0	2.244760165	0	2.344760165	0.1	0	1	2.31E-06	0.00E+00
SDYTCQEHKEYNTHC	3.213586746	0	0	0	0	0	1.071195582	0	1.171195582	0.1	0	1	1.10E-06	0.00E+00
SDYTCSHHNYNHHVC	0	3.018222624	0	0	0	0	1.006074208	0	1.106074208	0.1	0	1	1.04E-06	0.00E+00
SDYTCVHNNMTQEVC	0	3.018222624	0	0	0	0	1.006074208	0	1.106074208	0.1	0	1	1.04E-06	0.00E+00
SDYTCVYTNQYNESC	22.49510723	27.16400362	7.041387499	2.874417258	0	8.524375507	18.90016611	3.799597588	19.00016611	3.899597588	0.201035143	1	1.94E-05	5.51E-06
SDYTCYNDKIWDQHC	19.28152048	9.054667873	10.56208125	17.24650355	3.541284189	0	12.96608987	6.929262578	13.06608987	7.029262578	0.534414203	1	1.33E-05	1.00E-05
SDYTRIHNNMTQEVC	3.213586746	0	0	0	0	0	1.071195582	0	1.171195582	0.1	0	2	1.10E-06	0.00E+00
SDYVCEKHSTQYWFC	9.640760239	6.036445248	0	17.24650355	24.78898932	11.36583401	5.225735163	17.80044229	5.325735163	17.90044229	3.406303944	1	5.38E-06	2.58E-05
SDYVCSSDMVHQARC	3.213586746	0	0	0	0	0	1.071195582	0	1.171195582	0.1	0	1	1.10E-06	0.00E+00
SDYVCSTDMVHQARC	35.34945421	33.20044887	24.64485625	51.73951064	24.78898932	19.89020952	31.06491977	32.13956983	31.16491977	32.23956983	1.034593685	1	3.20E-05	4.66E-05
SDYVCSTEMVHQARC	0	3.018222624	0	0	0	0	1.006074208	0	1.106074208	0.1	0	1	1.04E-06	0.00E+00
SDYWCPVPLESWVMC	3.213586746	0	7.041387499	0	0	11.36583401	3.418324748	3.788611337	3.518324748	3.888611337	1.108323994	1	3.52E-06	5.49E-06
SDYWFRPATVNCGSG	3.213586746	0	0	0	0	0	1.071195582	0	1.171195582	0.1	0	2	1.10E-06	0.00E+00
SDYYCHLTLSHNNWC	0	3.018222624	0	0	0	0	1.006074208	0	1.106074208	0.1	0	1	1.04E-06	0.00E+00
SDYYCHMTLSHNNCC	0	3.018222624	0	0	0	0	1.006074208	0	1.106074208	0.1	0	1	1.04E-06	0.00E+00
SDYYCHMTLSHNNWC	0	0	3.52069375	2.874417258	3.541284189	2.841458502	1.173564583	3.085719983	1.273564583	3.185719983	2.629356771	1	1.21E-06	4.47E-06
SDYYCILTLSHNNWC	0	3.018222624	0	0	0	0	1.006074208	0	1.106074208	0.1	0	1	1.04E-06	0.00E+00
SDYYCIMTLSHNNWC	0	0	3.52069375	2.874417258	3.541284189	5.682917005	1.173564583	4.032872817	1.273564583	4.132872817	3.436430236	1	1.21E-06	5.85E-06
SDYYCKMTLSHNNWC	0	6.036445248	0	5.748834515	0	2.841458502	2.012148416	2.863431006	2.112148416	2.963431006	1.423071471	1	2.07E-06	4.15E-06
SDYYCNITLSHNNWC	0	6.036445248	3.52069375	8.623251773	0	0	3.185712999	2.874417258	3.285712999	2.974417258	0.902283808	1	3.28E-06	4.17E-06
SDYYCNLTLSHNNWC	3.213586746	6.036445248	3.52069375	8.623251773	3.541284189	0	4.256908581	4.054845321	4.356908581	4.154845321	0.952532863	1	4.38E-06	5.88E-06
SDYYCNMILSHNNWC	0	3.018222624	0	2.874417258	0	0	1.006074208	0.958139086	1.106074208	1.058139086	0.952354288	1	1.04E-06	1.39E-06
SDYYCNMNLSHNNWC	3.213586746	6.036445248	7.041387499	0	0	0	5.430473165	0	5.530473165	0.1	0	1	5.59E-06	0.00E+00
SDYYCNMNMSHNIWC	0	3.018222624	0	0	0	0	1.006074208	0	1.106074208	0.1	0	1	1.04E-06	0.00E+00
SDYYCNMSLSHNNWC	3.213586746	0	0	0	0	2.841458502	1.071195582	0.947152834	1.171195582	1.047152834	0.884201587	1	1.10E-06	1.37E-06
SDYYCNMSVSHNNWC	3.213586746	0	0	0	0	0	1.071195582	0	1.171195582	0.1	0	1	1.10E-06	0.00E+00
SDYYCNMTLCHNNWC	0	0	3.52069375	0	0	2.841458502	1.173564583	0.947152834	1.273564583	1.047152834	0.807073465	1	1.21E-06	1.37E-06
SDYYCNMTLCHNSWC	0	3.018222624	0	0	0	0	1.006074208	0	1.106074208	0.1	0	1	1.04E-06	0.00E+00
SDYYCNMTLHGRSFC	0	0	3.52069375	0	0	0	1.173564583	0	1.273564583	0.1	0	1	1.21E-06	0.00E+00
SDYYCNMTLPHNNWC	0	3.018222624	0	0	0	0	1.006074208	0	1.106074208	0.1	0	1	1.04E-06	0.00E+00
SDYYCNMTLSHDNWC	0	0	3.52069375	0	0	0	1.173564583	0	1.273564583	0.1	0	1	1.21E-06	0.00E+00
SDYYCNMTLSHKNWC	0	0	10.56208125	0	7.082568378	0	3.52069375	2.360856126	3.62069375	2.460856126	0.670565603	1	3.62E-06	3.42E-06
SDYYCNMTLSHNKWC	3.213586746	0	0	8.623251773	10.62385257	2.841458502	1.071195582	7.362854281	1.171195582	7.462854281	6.873492015	1	1.10E-06	1.07E-05
SDYYCNMTLSHNNCC	0	3.018222624	3.52069375	5.748834515	0	0	2.179638791	1.916278172	2.279638791	2.016278172	0.879172356	1	2.24E-06	2.78E-06
SDYYCNMTLSHNNLC	6.427173493	3.018222624	0	5.748834515	3.541284189	0	3.148465372	3.096706235	3.248465372	3.196706235	0.983560519	1	3.24E-06	4.49E-06
SDYYCNMTLSHNNRC	0	3.018222624	7.041387499	0	3.541284189	0	3.353203374	1.180428063	3.453203374	1.280428063	0.352029964	1	3.45E-06	1.71E-06
SDYYCNMTLSHNNWC	2265.578656	2432.687435	1563.188025	3455.049544	2167.265924	1463.351129	2087.151372	2361.888865	2087.251372	2361.988865	1.131632759	1	0.002147457	3.42E-03
SDYYCNMTLSHNNWF	0	3.018222624	0	0	0	0	1.006074208	0	1.106074208	0.1	0	2	1.04E-06	0.00E+00
SDYYCNMTLSHNSWC	3.213586746	0	0	0	0	0	1.071195582	0	1.171195582	0.1	0	1	1.10E-06	0.00E+00
SDYYCNMTLSHNYWC	0	3.018222624	0	2.874417258	0	0	1.006074208	0.958139086	1.106074208	1.058139086	0.952354288	1	1.04E-06	1.39E-06
SDYYCNMTLSHSNWC	3.213586746	0	3.52069375	0	0	0	2.244760165	0	2.344760165	0.1	0	1	2.31E-06	0.00E+00
SDYYCNMTLSHYNWC	3.213586746	0	0	0	0	0	1.071195582	0	1.171195582	0.1	0	1	1.10E-06	0.00E+00
SDYYCNMTLSNNNWC	3.213586746	0	3.52069375	11.49766903	10.62385257	0	2.244760165	7.373840533	2.344760165	7.473840533	3.284912414	1	2.31E-06	1.07E-05
SDYYCNMTLSYNNWC	0	0	3.52069375	0	0	0	1.173564583	0	1.273564583	0.1	0	1	1.21E-06	0.00E+00
SDYYCNMTLTHNNWC	0	3.018222624	0	0	0	0	1.006074208	0	1.106074208	0.1	0	1	1.04E-06	0.00E+00
SDYYCNMTLYHNNWC	3.213586746	0	0	5.748834515	0	0	1.071195582	1.916278172	1.171195582	2.016278172	1.788915305	1	1.10E-06	2.78E-06
SDYYCNMTMSHNNWC	3.213586746	3.018222624	0	0	7.082568378	0	2.07726979	2.360856126	2.17726979	2.460856126	1.136518779	1	2.14E-06	3.42E-06
SDYYCNMTPSHNNWC	3.213586746	0	0	0	3.541284189	0	1.071195582	1.180428063	1.171195582	1.280428063	1.10197249	1	1.10E-06	1.71E-06
SDYYCNMTQSHNNWC	0	0	3.52069375	0	0	0	1.173564583	0	1.273564583	0.1	0	1	1.21E-06	0.00E+00
SDYYCNRTLSHNNWC	0	3.018222624	0	0	0	0	1.006074208	0	1.106074208	0.1	0	1	1.04E-06	0.00E+00
SDYYCSMTLSHNNWC	0	3.018222624	0	0	0	0	1.006074208	0	1.106074208	0.1	0	1	1.04E-06	0.00E+00
SDYYCVAQQMNFNGC	3.213586746	0	0	5.748834515	0	0	1.071195582	1.916278172	1.171195582	2.016278172	1.788915305	1	1.10E-06	2.78E-06
SDYYCYLTLSHNNWC	3.213586746	0	0	0	0	0	1.071195582	0	1.171195582	0.1	0	1	1.10E-06	0.00E+00
SDYYCYMTLSHIIWC	3.213586746	0	0	0	0	0	1.071195582	0	1.171195582	0.1	0	1	1.10E-06	0.00E+00
SDYYCYMTLSHNNWC	6.427173493	0	0	0	0	2.841458502	2.142391164	0.947152834	2.242391164	1.047152834	0.442100794	1	2.20E-06	1.37E-06
SDYYCYMTLSHNYWC	3.213586746	0	0	0	0	0	1.071195582	0	1.171195582	0.1	0	1	1.10E-06	0.00E+00
SDYYCYMTLSHYNWC	3.213586746	0	0	0	0	0	1.071195582	0	1.171195582	0.1	0	1	1.10E-06	0.00E+00
SDYYFQLSQAHNTWC	0	0	3.52069375	0	0	0	1.173564583	0	1.273564583	0.1	0	2	1.21E-06	0.00E+00
SEAACDWDARETIIC	0	3.018222624	0	0	0	0	1.006074208	0	1.106074208	0.1	0	1	1.04E-06	0.00E+00
SEAACHLDARQTIIC	3.213586746	0	0	0	0	0	1.071195582	0	1.171195582	0.1	0	1	1.10E-06	0.00E+00
SEAACHLDARVTIIC	0	0	3.52069375	0	0	0	1.173564583	0	1.273564583	0.1	0	1	1.21E-06	0.00E+00
SEAACHWDAGETIIC	3.213586746	0	0	0	0	0	1.071195582	0	1.171195582	0.1	0	1	1.10E-06	0.00E+00
SEAACHWDAPETIIC	0	3.018222624	0	0	0	2.841458502	1.006074208	0.947152834	1.106074208	1.047152834	0.941434366	1	1.04E-06	1.37E-06
SEAACHWDAREAIIC	3.213586746	0	0	0	0	0	1.071195582	0	1.171195582	0.1	0	1	1.10E-06	0.00E+00
SEAACHWDARESIIC	6.427173493	0	0	0	7.082568378	0	2.142391164	2.360856126	2.242391164	2.460856126	1.10197249	1	2.20E-06	3.42E-06
SEAACHWDARETIIC	980.1439577	1171.070378	830.8837249	1112.399479	725.9632588	477.3650284	994.0326869	771.9092553	994.1326869	772.0092553	0.776543131	1	0.001022754	1.12E-03
SEAACHWDARETTIC	0	0	3.52069375	0	0	0	1.173564583	0	1.273564583	0.1	0	1	1.21E-06	0.00E+00
SEAACHWDARQTIIC	0	3.018222624	0	2.874417258	0	2.841458502	1.006074208	1.90529192	1.106074208	2.00529192	1.893788654	1	1.04E-06	2.76E-06
SEAACHWDDRETIIC	3.213586746	3.018222624	0	0	0	0	2.07726979	0	2.17726979	0.1	0	1	2.14E-06	0.00E+00
SEAACHWDSRETIIC	0	3.018222624	0	2.874417258	0	0	1.006074208	0.958139086	1.106074208	1.058139086	0.952354288	1	1.04E-06	1.39E-06
SEAACHWDTREAIIC	0	3.018222624	0	0	0	0	1.006074208	0	1.106074208	0.1	0	1	1.04E-06	0.00E+00
SEAACHWEARETIIC	3.213586746	12.0728905	0	0	0	0	5.095492414	0	5.195492414	0.1	0	1	5.24E-06	0.00E+00
SEAACHWNARETIIC	0	3.018222624	0	2.874417258	0	0	1.006074208	0.958139086	1.106074208	1.058139086	0.952354288	1	1.04E-06	1.39E-06
SEAACHWTLVKLSS	0	3.018222624	0	0	0	0	1.006074208	0	1.106074208	0.1	0	2	1.04E-06	0.00E+00
SEAACHWVALETIFC	0	0	3.52069375	0	0	0	1.173564583	0	1.273564583	0.1	0	1	1.21E-06	0.00E+00
SEAACHWVARETIIC	6.427173493	0	0	2.874417258	0	0	2.142391164	0.958139086	2.242391164	1.058139086	0.447228826	1	2.20E-06	1.39E-06
SEAACLWDARETIIC	0	0	3.52069375	8.623251773	0	0	1.173564583	2.874417258	1.273564583	2.974417258	2.449304707	1	1.21E-06	4.17E-06
SEAACNWDARETIIC	6.427173493	0	0	0	0	0	2.142391164	0	2.242391164	0.1	0	1	2.20E-06	0.00E+00
SEAACQWDARETIIC	0	3.018222624	0	0	0	0	1.006074208	0	1.106074208	0.1	0	1	1.04E-06	0.00E+00
SEAACTWPQQAFVSC	0	0	3.52069375	0	0	0	1.173564583	0	1.273564583	0.1	0	1	1.21E-06	0.00E+00
SEAALFQQVSC	0	0	3.52069375	0	0	0	1.173564583	0	1.273564583	0.1	0	2	1.21E-06	0.00E+00
SEACAVYQC	3.213586746	0	0	0	0	0	1.071195582	0	1.171195582	0.1	0	2	1.10E-06	0.00E+00
SEACEEPWC	3.213586746	0	0	0	0	0	1.071195582	0	1.171195582	0.1	0	2	1.10E-06	0.00E+00
SEACFQGLC	3.213586746	0	0	0	0	0	1.071195582	0	1.171195582	0.1	0	2	1.10E-06	0.00E+00
SEACGRTFC	0	3.018222624	0	0	0	0	1.006074208	0	1.106074208	0.1	0	2	1.04E-06	0.00E+00
SEACIHWGC	0	0	3.52069375	0	3.541284189	0	1.173564583	1.180428063	1.273564583	1.280428063	1.005848404	2	1.21E-06	1.71E-06
SEACLARKC	3.213586746	0	3.52069375	0	0	0	2.244760165	0	2.344760165	0.1	0	2	2.31E-06	0.00E+00
SEACLMTMC	0	3.018222624	0	0	0	0	1.006074208	0	1.106074208	0.1	0	2	1.04E-06	0.00E+00
SEACNQETC	0	3.018222624	0	0	0	0	1.006074208	0	1.106074208	0.1	0	2	1.04E-06	0.00E+00
SEACPLQDC	0	0	3.52069375	0	0	0	1.173564583	0	1.273564583	0.1	0	2	1.21E-06	0.00E+00
SEACPLQRC	3.213586746	0	0	0	0	0	1.071195582	0	1.171195582	0.1	0	2	1.10E-06	0.00E+00
SEACPMNRC	0	0	3.52069375	0	0	0	1.173564583	0	1.273564583	0.1	0	2	1.21E-06	0.00E+00
SEACPRDRC	3.213586746	0	0	0	0	0	1.071195582	0	1.171195582	0.1	0	2	1.10E-06	0.00E+00
SEACQQMHC	3.213586746	0	0	0	0	0	1.071195582	0	1.171195582	0.1	0	2	1.10E-06	0.00E+00
SEACSFVYC	0	0	3.52069375	0	0	0	1.173564583	0	1.273564583	0.1	0	2	1.21E-06	0.00E+00
SEACTQMEC	3.213586746	3.018222624	0	0	0	0	2.07726979	0	2.17726979	0.1	0	2	2.14E-06	0.00E+00
SEACTTWAC	3.213586746	0	0	0	0	2.841458502	1.071195582	0.947152834	1.171195582	1.047152834	0.884201587	2	1.10E-06	1.37E-06
SEACTVLMC	3.213586746	0	0	0	0	0	1.071195582	0	1.171195582	0.1	0	2	1.10E-06	0.00E+00
SEACVGMAC	0	3.018222624	0	0	0	0	1.006074208	0	1.106074208	0.1	0	2	1.04E-06	0.00E+00
SEACVLQRC	0	0	3.52069375	0	3.541284189	0	1.173564583	1.180428063	1.273564583	1.280428063	1.005848404	2	1.21E-06	1.71E-06
SEACVQWAC	3.213586746	0	0	0	0	0	1.071195582	0	1.171195582	0.1	0	2	1.10E-06	0.00E+00
SEACWEPYC	0	3.018222624	0	0	0	0	1.006074208	0	1.106074208	0.1	0	2	1.04E-06	0.00E+00
SEACWHLMC	0	3.018222624	0	2.874417258	0	119.3412571	1.006074208	40.73855812	1.106074208	40.83855812	40.49259766	2	1.04E-06	5.91E-05
SEACWPQLC	3.213586746	0	0	0	0	0	1.071195582	0	1.171195582	0.1	0	2	1.10E-06	0.00E+00
SEACWQDMC	0	0	3.52069375	0	0	0	1.173564583	0	1.273564583	0.1	0	2	1.21E-06	0.00E+00
SEACWTSSC	3.213586746	0	0	0	0	0	1.071195582	0	1.171195582	0.1	0	2	1.10E-06	0.00E+00
SEACWVYWC	3.213586746	0	0	0	0	0	1.071195582	0	1.171195582	0.1	0	2	1.10E-06	0.00E+00
SEACYQSLC	3.213586746	3.018222624	0	0	0	0	2.07726979	0	2.17726979	0.1	0	2	2.14E-06	0.00E+00
SEACYYHMC	0	0	3.52069375	0	0	0	1.173564583	0	1.273564583	0.1	0	2	1.21E-06	0.00E+00
SEACYYLMC	0	3.018222624	0	0	0	0	1.006074208	0	1.106074208	0.1	0	2	1.04E-06	0.00E+00
SEADCHWDARETIIC	3.213586746	0	0	2.874417258	0	2.841458502	1.071195582	1.90529192	1.171195582	2.00529192	1.77865924	1	1.10E-06	2.76E-06
SEAEFAHKYC	0	0	3.52069375	0	0	0	1.173564583	0	1.273564583	0.1	0	2	1.21E-06	0.00E+00
SEAGCASQEFMQPMC	9.640760239	0	3.52069375	2.874417258	0	0	4.38715133	0.958139086	4.48715133	1.058139086	0.218396635	1	4.51E-06	1.39E-06
SEAHCLDPCC	0	3.018222624	0	0	0	0	1.006074208	0	1.106074208	0.1	0	2	1.04E-06	0.00E+00
SEAHCQFTLHQPSMC	0	3.018222624	0	0	0	0	1.006074208	0	1.106074208	0.1	0	1	1.04E-06	0.00E+00
SEAHCQFTQHEPYMC	3.213586746	0	0	0	0	0	1.071195582	0	1.171195582	0.1	0	1	1.10E-06	0.00E+00
SEAHCQFTQHQPSMC	51.41738794	72.43734298	31.68624375	37.36742435	42.49541027	5.682917005	51.84699156	28.51525054	51.94699156	28.61525054	0.549988527	1	5.33E-05	4.13E-05
SEAHCQITQHQPSMC	0	3.018222624	0	0	0	0	1.006074208	0	1.106074208	0.1	0	1	1.04E-06	0.00E+00
SEAICPKARNPWQWC	0	3.018222624	0	0	0	0	1.006074208	0	1.106074208	0.1	0	1	1.04E-06	0.00E+00
SEAICPQARNPWQWC	16.06793373	12.0728905	3.52069375	11.49766903	17.70642095	14.20729251	10.55383933	14.47046083	10.65383933	14.57046083	1.371108692	1	1.09E-05	2.10E-05
SEALCNWNYRSTDWC	0	3.018222624	0	0	0	0	1.006074208	0	1.106074208	0.1	0	1	1.04E-06	0.00E+00
SEALCVLSVPRGQKC	3.213586746	3.018222624	0	0	7.082568378	0	2.07726979	2.360856126	2.17726979	2.460856126	1.136518779	1	2.14E-06	3.42E-06
SEAMCFSFKKDHTQC	3.213586746	0	0	0	0	0	1.071195582	0	1.171195582	0.1	0	1	1.10E-06	0.00E+00
SEAMCTHMGWTQMMC	3.213586746	0	0	0	0	0	1.071195582	0	1.171195582	0.1	0	1	1.10E-06	0.00E+00
SEAMCTIMGWTQMMC	3.213586746	0	0	0	0	0	1.071195582	0	1.171195582	0.1	0	1	1.10E-06	0.00E+00
SEAMCTKMGWTQMMC	0	3.018222624	3.52069375	0	0	0	2.179638791	0	2.279638791	0.1	0	1	2.24E-06	0.00E+00
SEAMCTNLGWTQMLC	0	0	3.52069375	0	0	0	1.173564583	0	1.273564583	0.1	0	1	1.21E-06	0.00E+00
SEAMCTNMGWTHMMC	3.213586746	0	0	0	0	0	1.071195582	0	1.171195582	0.1	0	1	1.10E-06	0.00E+00
SEAMCTNMGWTKMMC	0	0	3.52069375	2.874417258	0	0	1.173564583	0.958139086	1.273564583	1.058139086	0.816434902	1	1.21E-06	1.39E-06
SEAMCTNMGWTQIMC	0	3.018222624	3.52069375	0	0	0	2.179638791	0	2.279638791	0.1	0	1	2.24E-06	0.00E+00
SEAMCTNMGWTQMMC	183.1744445	280.6947041	183.076075	425.4137541	233.7247565	173.3289686	215.6484079	277.4891598	215.7484079	277.5891598	1.286766559	1	0.000221879	4.02E-04
SEAMCTNMGWTQMMF	0	3.018222624	0	0	0	0	1.006074208	0	1.106074208	0.1	0	2	1.04E-06	0.00E+00
SEAMCTNTGWTQMMC	0	3.018222624	0	0	0	0	1.006074208	0	1.106074208	0.1	0	1	1.04E-06	0.00E+00
SEAPCSHGIISSKQC	3.213586746	3.018222624	7.041387499	2.874417258	0	0	4.424398957	0.958139086	4.524398957	1.058139086	0.216558022	1	4.55E-06	1.39E-06
SEAQCSLNKNFGSMC	0	3.018222624	0	2.874417258	0	2.841458502	1.006074208	1.90529192	1.106074208	2.00529192	1.893788654	1	1.04E-06	2.76E-06
SEARCPMDVQLNAV	0	6.036445248	3.52069375	0	0	0	3.185712999	0	3.285712999	0.1	0	2	3.28E-06	0.00E+00
SEARCQGSFPKPPYC	0	6.036445248	3.52069375	0	0	0	3.185712999	0	3.285712999	0.1	0	1	3.28E-06	0.00E+00
SEARCQWTLQLNAV	3.213586746	0	0	2.874417258	0	0	1.071195582	0.958139086	1.171195582	1.058139086	0.894457653	2	1.10E-06	1.39E-06
SEASCHWDARESIFC	0	3.018222624	0	0	0	0	1.006074208	0	1.106074208	0.1	0	1	1.04E-06	0.00E+00
SEASCYGNERVMYMC	28.92228072	33.20044887	17.60346875	40.24184161	0	25.57312652	26.57539944	21.93832271	26.67539944	22.03832271	0.825512435	1	2.73E-05	3.18E-05
SEAVCTWPQQAFVSC	16.06793373	12.0728905	10.56208125	5.748834515	7.082568378	0	12.90096849	4.277134298	13.00096849	4.377134298	0.331535908	1	1.33E-05	6.20E-06
SEAWCNAYSESQMAC	3.213586746	0	0	0	0	0	1.071195582	0	1.171195582	0.1	0	1	1.10E-06	0.00E+00
SEAYCQQWMQQHSSC	3.213586746	0	0	0	0	0	1.071195582	0	1.171195582	0.1	0	1	1.10E-06	0.00E+00
SECACHWDARETFIC	0	3.018222624	0	0	0	0	1.006074208	0	1.106074208	0.1	0	1	1.04E-06	0.00E+00
SECARNKWDLVVRD	0	0	3.52069375	0	0	0	1.173564583	0	1.273564583	0.1	0	2	1.21E-06	0.00E+00
SECATIIGASVDLV	3.213586746	0	0	0	0	0	1.071195582	0	1.171195582	0.1	0	2	1.10E-06	0.00E+00
SECATPWNRMWKRK	0	3.018222624	0	0	0	0	1.006074208	0	1.106074208	0.1	0	2	1.04E-06	0.00E+00
SECAWTLMRSAVRE	3.213586746	0	0	0	0	0	1.071195582	0	1.171195582	0.1	0	2	1.10E-06	0.00E+00
SECCEYAKNCGSGSG	6.427173493	9.054667873	7.041387499	2.874417258	0	8.524375507	7.507742955	3.799597588	7.607742955	3.899597588	0.506090527	2	7.72E-06	5.51E-06
SECCMNNAMCGSGSG	3.213586746	0	0	0	0	0	1.071195582	0	1.171195582	0.1	0	2	1.10E-06	0.00E+00
SECCRMIMC	0	0	3.52069375	0	0	0	1.173564583	0	1.273564583	0.1	0	2	1.21E-06	0.00E+00
SECDNKQFSHFGSGS	0	3.018222624	0	0	0	0	1.006074208	0	1.106074208	0.1	0	2	1.04E-06	0.00E+00
SECDVKFHRWCGSCS	3.213586746	0	0	0	0	0	1.071195582	0	1.171195582	0.1	0	2	1.10E-06	0.00E+00
SECEWQNIKMCGSCS	0	3.018222624	0	0	0	0	1.006074208	0	1.106074208	0.1	0	2	1.04E-06	0.00E+00
SECFLDTDELAVLV	3.213586746	0	0	0	0	0	1.071195582	0	1.171195582	0.1	0	2	1.10E-06	0.00E+00
SECFLDTTSIAVLV	3.213586746	0	0	0	0	0	1.071195582	0	1.171195582	0.1	0	2	1.10E-06	0.00E+00
SECFYAGSG	3.213586746	0	0	0	0	0	1.071195582	0	1.171195582	0.1	0	2	1.10E-06	0.00E+00
SECGACNSASCGSGS	3.213586746	0	0	0	0	0	1.071195582	0	1.171195582	0.1	0	2	1.10E-06	0.00E+00
SECGFWSQRLLDRV	3.213586746	0	0	0	0	0	1.071195582	0	1.171195582	0.1	0	2	1.10E-06	0.00E+00
SECHDKRPYCGSGSC	3.213586746	0	0	0	0	0	1.071195582	0	1.171195582	0.1	0	2	1.10E-06	0.00E+00
SECHDNNPYCCSGSG	0	3.018222624	0	0	0	0	1.006074208	0	1.106074208	0.1	0	2	1.04E-06	0.00E+00
SECHKKRRLTVVV	3.213586746	0	0	0	0	0	1.071195582	0	1.171195582	0.1	0	2	1.10E-06	0.00E+00
SECHKQATVKCGSCS	0	3.018222624	0	0	0	0	1.006074208	0	1.106074208	0.1	0	2	1.04E-06	0.00E+00
SECHLDTMNTVIRV	0	3.018222624	0	0	0	0	1.006074208	0	1.106074208	0.1	0	2	1.04E-06	0.00E+00
SECHNFASYCGSGSC	3.213586746	0	0	0	0	0	1.071195582	0	1.171195582	0.1	0	2	1.10E-06	0.00E+00
SECHYARAQFCCSGS	0	3.018222624	0	0	0	0	1.006074208	0	1.106074208	0.1	0	2	1.04E-06	0.00E+00
SECHYKNPYCGSGSC	3.213586746	0	0	0	0	0	1.071195582	0	1.171195582	0.1	0	2	1.10E-06	0.00E+00
SECKHWYVGMRIWQ	0	0	3.52069375	0	0	0	1.173564583	0	1.273564583	0.1	0	2	1.21E-06	0.00E+00
SECKNIKHDNWFRK	0	0	3.52069375	0	0	0	1.173564583	0	1.273564583	0.1	0	2	1.21E-06	0.00E+00
SECKTEYGCCGSGSG	0	3.018222624	0	0	0	0	1.006074208	0	1.106074208	0.1	0	2	1.04E-06	0.00E+00
SECKTEYGRFRIRQ	0	0	3.52069375	0	0	0	1.173564583	0	1.273564583	0.1	0	2	1.21E-06	0.00E+00
SECLAEDPHGRGSGS	0	0	3.52069375	0	0	0	1.173564583	0	1.273564583	0.1	0	2	1.21E-06	0.00E+00
SECLSPLLGEGVSGS	0	0	3.52069375	0	0	0	1.173564583	0	1.273564583	0.1	0	2	1.21E-06	0.00E+00
SECNDKFGQLCCSGS	0	3.018222624	0	0	0	0	1.006074208	0	1.106074208	0.1	0	2	1.04E-06	0.00E+00
SECNMNRALYFGSGS	0	3.018222624	0	0	3.541284189	0	1.006074208	1.180428063	1.106074208	1.280428063	1.173301188	2	1.04E-06	1.71E-06
SECNMSSRLNADRV	6.427173493	0	0	0	0	0	2.142391164	0	2.242391164	0.1	0	2	2.20E-06	0.00E+00
SECNNAFGSTCGQQV	3.213586746	0	0	0	0	0	1.071195582	0	1.171195582	0.1	0	2	1.10E-06	0.00E+00
SECPSLVTIGYSHA	0	3.018222624	0	0	0	0	1.006074208	0	1.106074208	0.1	0	2	1.04E-06	0.00E+00
SECQALVTIGYSHA	0	3.018222624	0	0	0	0	1.006074208	0	1.106074208	0.1	0	2	1.04E-06	0.00E+00
SECQANNVGYSGSG	3.213586746	0	0	0	0	0	1.071195582	0	1.171195582	0.1	0	2	1.10E-06	0.00E+00
SECQFPLEWARHTA	0	3.018222624	0	0	0	0	1.006074208	0	1.106074208	0.1	0	2	1.04E-06	0.00E+00
SECQHRTRTAVRVA	3.213586746	3.018222624	0	0	0	0	2.07726979	0	2.17726979	0.1	0	2	2.14E-06	0.00E+00
SECQLRPHTTPMNA	3.213586746	6.036445248	0	2.874417258	3.541284189	0	3.083343998	2.138567149	3.183343998	2.238567149	0.693586947	2	3.17E-06	3.10E-06
SECQMCTQHWQHTCV	0	3.018222624	0	0	0	0	1.006074208	0	1.106074208	0.1	0	2	1.04E-06	0.00E+00
SECQPPTIKDFGSGS	3.213586746	0	0	0	0	0	1.071195582	0	1.171195582	0.1	0	2	1.10E-06	0.00E+00
SECQQRCHQGCGSGS	0	3.018222624	0	0	0	0	1.006074208	0	1.106074208	0.1	0	2	1.04E-06	0.00E+00
SECQRLLYGLWIWK	0	3.018222624	0	0	0	0	1.006074208	0	1.106074208	0.1	0	2	1.04E-06	0.00E+00
SECQTYCFSCGSGSG	0	3.018222624	0	0	0	0	1.006074208	0	1.106074208	0.1	0	2	1.04E-06	0.00E+00
SECQYANHTSADRD	0	0	3.52069375	0	0	0	1.173564583	0	1.273564583	0.1	0	2	1.21E-06	0.00E+00
SECRLAPRSIADPV	0	3.018222624	0	2.874417258	0	0	1.006074208	0.958139086	1.106074208	1.058139086	0.952354288	2	1.04E-06	1.39E-06
SECRLDIENTAVRD	3.213586746	0	0	0	0	0	1.071195582	0	1.171195582	0.1	0	2	1.10E-06	0.00E+00
SECRLDLDEHLVRV	0	3.018222624	0	0	0	0	1.006074208	0	1.106074208	0.1	0	2	1.04E-06	0.00E+00
SECRLDMDEHFGSGS	0	3.018222624	0	0	0	0	1.006074208	0	1.106074208	0.1	0	2	1.04E-06	0.00E+00
SECRLDPRTSDPV	3.213586746	0	0	0	0	0	1.071195582	0	1.171195582	0.1	0	2	1.10E-06	0.00E+00
SECRLDTCEHCGSGS	3.213586746	0	0	0	0	0	1.071195582	0	1.171195582	0.1	0	2	1.10E-06	0.00E+00
SECRLDTDEGYGSGS	0	3.018222624	0	0	0	0	1.006074208	0	1.106074208	0.1	0	2	1.04E-06	0.00E+00
SECRLDTDERCGCGS	3.213586746	0	0	0	0	0	1.071195582	0	1.171195582	0.1	0	2	1.10E-06	0.00E+00
SECRLDTDESFGSGS	0	3.018222624	0	2.874417258	0	0	1.006074208	0.958139086	1.106074208	1.058139086	0.952354288	2	1.04E-06	1.39E-06
SECRLDTDEYWVAV	0	3.018222624	0	0	0	0	1.006074208	0	1.106074208	0.1	0	2	1.04E-06	0.00E+00
SECRLDTDGHSGSGS	3.213586746	0	0	0	0	0	1.071195582	0	1.171195582	0.1	0	2	1.10E-06	0.00E+00
SECRLDTDNHFGSGS	0	3.018222624	0	0	0	0	1.006074208	0	1.106074208	0.1	0	2	1.04E-06	0.00E+00
SECRLDTDVIFGSGS	0	3.018222624	0	0	0	0	1.006074208	0	1.106074208	0.1	0	2	1.04E-06	0.00E+00
SECRLDTHEHCGSCS	0	3.018222624	0	0	0	0	1.006074208	0	1.106074208	0.1	0	2	1.04E-06	0.00E+00
SECRLDTKNIAEAD	0	3.018222624	0	0	0	0	1.006074208	0	1.106074208	0.1	0	2	1.04E-06	0.00E+00
SECRLDTLEHCGSCS	0	3.018222624	0	0	0	0	1.006074208	0	1.106074208	0.1	0	2	1.04E-06	0.00E+00
SECRLDTREHRGSGS	3.213586746	0	0	0	0	0	1.071195582	0	1.171195582	0.1	0	2	1.10E-06	0.00E+00
SECRLDTTEHSDPE	0	3.018222624	0	0	0	0	1.006074208	0	1.106074208	0.1	0	2	1.04E-06	0.00E+00
SECRLDVERALRTGS	3.213586746	0	0	0	0	0	1.071195582	0	1.171195582	0.1	0	2	1.10E-06	0.00E+00
SECRLLTDEHCGCGS	0	3.018222624	0	0	0	0	1.006074208	0	1.106074208	0.1	0	2	1.04E-06	0.00E+00
SECRLPTDEHFGSGS	0	0	3.52069375	0	0	0	1.173564583	0	1.273564583	0.1	0	2	1.21E-06	0.00E+00
SECRLTLTVIAVAV	0	0	3.52069375	0	0	0	1.173564583	0	1.273564583	0.1	0	2	1.21E-06	0.00E+00
SECRLTQMNTVVRA	0	3.018222624	0	0	0	0	1.006074208	0	1.106074208	0.1	0	2	1.04E-06	0.00E+00
SECRLTTDEHWVVD	0	3.018222624	0	0	0	0	1.006074208	0	1.106074208	0.1	0	2	1.04E-06	0.00E+00
SECRLWTDEHFGSGS	0	3.018222624	0	2.874417258	0	0	1.006074208	0.958139086	1.106074208	1.058139086	0.952354288	2	1.04E-06	1.39E-06
SECRPATVNFGSGSG	0	3.018222624	0	0	0	0	1.006074208	0	1.106074208	0.1	0	2	1.04E-06	0.00E+00
SECRPDTDEHCGSGC	0	3.018222624	0	0	0	0	1.006074208	0	1.106074208	0.1	0	2	1.04E-06	0.00E+00
SECRSESHGLWSGS	0	0	3.52069375	0	0	0	1.173564583	0	1.273564583	0.1	0	2	1.21E-06	0.00E+00
SECRSGQMSTAVAD	3.213586746	0	0	8.623251773	0	0	1.071195582	2.874417258	1.171195582	2.974417258	2.683372958	2	1.10E-06	4.17E-06
SECRVMARCHCGSGS	0	3.018222624	0	0	0	0	1.006074208	0	1.106074208	0.1	0	2	1.04E-06	0.00E+00
SECRWIQTSTVVQD	0	3.018222624	0	0	0	0	1.006074208	0	1.106074208	0.1	0	2	1.04E-06	0.00E+00
SECSINNAMFGSGSG	0	0	3.52069375	0	0	0	1.173564583	0	1.273564583	0.1	0	2	1.21E-06	0.00E+00
SECSINNSIVVPDR	0	0	3.52069375	0	0	0	1.173564583	0	1.273564583	0.1	0	2	1.21E-06	0.00E+00
SECSISNAMCGSCSG	3.213586746	0	0	0	0	0	1.071195582	0	1.171195582	0.1	0	2	1.10E-06	0.00E+00
SECSISNAMGGSGSG	0	0	3.52069375	0	0	0	1.173564583	0	1.273564583	0.1	0	2	1.21E-06	0.00E+00
SECSMNNAMCGSGSC	0	0	3.52069375	2.874417258	0	0	1.173564583	0.958139086	1.273564583	1.058139086	0.816434902	2	1.21E-06	1.39E-06
SECSNVHYHCGSSSR	0	0	3.52069375	0	0	0	1.173564583	0	1.273564583	0.1	0	2	1.21E-06	0.00E+00
SECSSASGLV	3.213586746	0	0	0	0	0	1.071195582	0	1.171195582	0.1	0	2	1.10E-06	0.00E+00
SECSSFFERCGSGCG	3.213586746	0	0	0	0	0	1.071195582	0	1.171195582	0.1	0	2	1.10E-06	0.00E+00
SECSSLFDRFGSGSG	0	0	3.52069375	0	0	0	1.173564583	0	1.273564583	0.1	0	2	1.21E-06	0.00E+00
SECTFDVQHKCGCGS	0	3.018222624	0	0	0	0	1.006074208	0	1.106074208	0.1	0	2	1.04E-06	0.00E+00
SECTFDVQHKSVVV	3.213586746	0	0	0	0	0	1.071195582	0	1.171195582	0.1	0	2	1.10E-06	0.00E+00
SECTSYAHHNVVVD	3.213586746	0	0	0	0	0	1.071195582	0	1.171195582	0.1	0	2	1.10E-06	0.00E+00
SECTSYAHHQCCSGS	3.213586746	0	0	0	0	0	1.071195582	0	1.171195582	0.1	0	2	1.10E-06	0.00E+00
SECVQSVCHQCGSGS	3.213586746	0	0	0	0	0	1.071195582	0	1.171195582	0.1	0	2	1.10E-06	0.00E+00
SECVQSVYHQFGSGS	0	3.018222624	0	0	0	0	1.006074208	0	1.106074208	0.1	0	2	1.04E-06	0.00E+00
SECVTYIPGPVVPV	0	3.018222624	0	0	0	0	1.006074208	0	1.106074208	0.1	0	2	1.04E-06	0.00E+00
SECVTYISRSFGSGS	0	3.018222624	0	0	0	0	1.006074208	0	1.106074208	0.1	0	2	1.04E-06	0.00E+00
SECYSSASVFCGSCS	0	3.018222624	0	0	0	0	1.006074208	0	1.106074208	0.1	0	2	1.04E-06	0.00E+00
SEDACHWDARETIIC	0	3.018222624	0	0	3.541284189	0	1.006074208	1.180428063	1.106074208	1.280428063	1.173301188	1	1.04E-06	1.71E-06
SEDACIDRMESLENC	48.2038012	75.45556561	21.1241625	8.623251773	7.082568378	34.09750203	48.26117643	16.60110739	48.36117643	16.70110739	0.343984723	1	4.97E-05	2.41E-05
SEDCAKYLC	0	0	3.52069375	0	0	0	1.173564583	0	1.273564583	0.1	0	2	1.21E-06	0.00E+00
SEDCARVDC	3.213586746	3.018222624	0	0	0	0	2.07726979	0	2.17726979	0.1	0	2	2.14E-06	0.00E+00
SEDCAVFTC	0	0	3.52069375	0	0	0	1.173564583	0	1.273564583	0.1	0	2	1.21E-06	0.00E+00
SEDCCRPATVNCGSG	3.213586746	0	0	0	0	0	1.071195582	0	1.171195582	0.1	0	2	1.10E-06	0.00E+00
SEDCDDQHC	0	3.018222624	0	0	0	0	1.006074208	0	1.106074208	0.1	0	2	1.04E-06	0.00E+00
SEDCERAQC	3.213586746	0	0	0	0	0	1.071195582	0	1.171195582	0.1	0	2	1.10E-06	0.00E+00
SEDCLDQLC	0	0	3.52069375	0	7.082568378	0	1.173564583	2.360856126	1.273564583	2.460856126	2.011696808	2	1.21E-06	3.42E-06
SEDCLQEVC	0	3.018222624	0	0	0	0	1.006074208	0	1.106074208	0.1	0	2	1.04E-06	0.00E+00
SEDCNMSYC	0	0	7.041387499	0	0	0	2.347129166	0	2.447129166	0.1	0	2	2.41E-06	0.00E+00
SEDCQDVTC	0	0	3.52069375	0	0	2.841458502	1.173564583	0.947152834	1.273564583	1.047152834	0.807073465	2	1.21E-06	1.37E-06
SEDCQFHSC	0	3.018222624	0	0	0	0	1.006074208	0	1.106074208	0.1	0	2	1.04E-06	0.00E+00
SEDCQKYQC	3.213586746	6.036445248	0	0	0	2.841458502	3.083343998	0.947152834	3.183343998	1.047152834	0.30718364	2	3.17E-06	1.37E-06
SEDCQNKIC	0	6.036445248	0	0	0	0	2.012148416	0	2.112148416	0.1	0	2	2.07E-06	0.00E+00
SEDCQSHIC	3.213586746	0	0	0	0	0	1.071195582	0	1.171195582	0.1	0	2	1.10E-06	0.00E+00
SEDCRGAMC	0	0	3.52069375	0	0	0	1.173564583	0	1.273564583	0.1	0	2	1.21E-06	0.00E+00
SEDCRNVIC	3.213586746	0	3.52069375	0	0	0	2.244760165	0	2.344760165	0.1	0	2	2.31E-06	0.00E+00
SEDCRRWWC	0	3.018222624	0	0	3.541284189	0	1.006074208	1.180428063	1.106074208	1.280428063	1.173301188	2	1.04E-06	1.71E-06
SEDCSHVKC	0	0	3.52069375	0	0	0	1.173564583	0	1.273564583	0.1	0	2	1.21E-06	0.00E+00
SEDCSPMVC	0	3.018222624	0	0	0	0	1.006074208	0	1.106074208	0.1	0	2	1.04E-06	0.00E+00
SEDCTQGTC	6.427173493	3.018222624	3.52069375	0	0	2.841458502	4.322029956	0.947152834	4.422029956	1.047152834	0.219145365	2	4.45E-06	1.37E-06
SEDCTSYYC	0	3.018222624	0	2.874417258	0	0	1.006074208	0.958139086	1.106074208	1.058139086	0.952354288	2	1.04E-06	1.39E-06
SEDCWGTVC	3.213586746	0	0	0	0	0	1.071195582	0	1.171195582	0.1	0	2	1.10E-06	0.00E+00
SEDCWTSLC	0	0	3.52069375	0	3.541284189	0	1.173564583	1.180428063	1.273564583	1.280428063	1.005848404	2	1.21E-06	1.71E-06
SEDCYPQHC	3.213586746	0	0	0	0	0	1.071195582	0	1.171195582	0.1	0	2	1.10E-06	0.00E+00
SEDHCSMFVSLENDC	22.49510723	39.23689412	17.60346875	43.11625886	0	22.73166802	26.4451567	21.94930896	26.5451567	22.04930896	0.82999353	1	2.72E-05	3.18E-05
SEDICAGSNFGMPWC	0	3.018222624	0	0	0	0	1.006074208	0	1.106074208	0.1	0	1	1.04E-06	0.00E+00
SEDICAGSNYGMSWC	0	15.09111312	10.56208125	8.623251773	7.082568378	0	8.55106479	5.235273384	8.65106479	5.335273384	0.61223643	1	8.80E-06	7.59E-06
SEDICTTAFINKYYC	6.427173493	12.0728905	7.041387499	5.748834515	3.541284189	2.841458502	8.513817163	4.043859069	8.613817163	4.143859069	0.474976029	1	8.76E-06	5.86E-06
SEDLPVPVRHDCSV	0	3.018222624	0	0	0	0	1.006074208	0	1.106074208	0.1	0	2	1.04E-06	0.00E+00
SEDMCDKAQTIWGKC	3.213586746	0	0	0	0	0	1.071195582	0	1.171195582	0.1	0	1	1.10E-06	0.00E+00
SEDMCDWTAAKMRAC	3.213586746	0	0	0	0	0	1.071195582	0	1.171195582	0.1	0	1	1.10E-06	0.00E+00
SEDMCDWTAANMRAC	9.640760239	3.018222624	10.56208125	8.623251773	14.16513676	8.524375507	7.740354704	10.43758801	7.840354704	10.53758801	1.348463786	1	7.96E-06	1.51E-05
SEDMCDWTAGNMRAC	3.213586746	0	0	0	0	0	1.071195582	0	1.171195582	0.1	0	1	1.10E-06	0.00E+00
SEDQCASPWDLSISC	0	3.018222624	0	0	0	0	1.006074208	0	1.106074208	0.1	0	1	1.04E-06	0.00E+00
SEDRCAVGFTHNMMC	73.91249517	36.21867149	38.72763124	71.86043144	24.78898932	0	49.6195993	32.21647359	49.7195993	32.31647359	0.64926912	1	5.11E-05	4.67E-05
SEDRCAVVFTHNMMC	3.213586746	0	0	0	0	0	1.071195582	0	1.171195582	0.1	0	1	1.10E-06	0.00E+00
SEDRCPMDVAAEFGS	0	0	3.52069375	0	0	0	1.173564583	0	1.273564583	0.1	0	2	1.21E-06	0.00E+00
SEDRCPMDVAAELV	3.213586746	0	0	0	0	0	1.071195582	0	1.171195582	0.1	0	2	1.10E-06	0.00E+00
SEDSCAVGFTHNMMC	0	3.018222624	0	0	0	0	1.006074208	0	1.106074208	0.1	0	1	1.04E-06	0.00E+00
SEDSCVIQDMTIRIC	3.213586746	0	0	0	0	0	1.071195582	0	1.171195582	0.1	0	1	1.10E-06	0.00E+00
SEDSCVIQDMTMRIC	86.76684215	105.6377918	70.41387499	91.98135224	63.74311541	34.09750203	87.60616966	63.27398989	87.70616966	63.37398989	0.722254952	1	9.01E-05	9.17E-05
SEDSCYDFHMTTPQC	3.213586746	3.018222624	0	2.874417258	0	5.682917005	2.07726979	2.852444754	2.17726979	2.952444754	1.373170094	1	2.14E-06	4.13E-06
SEDTCLMRGVKHPLC	9.640760239	0	3.52069375	2.874417258	0	0	4.38715133	0.958139086	4.48715133	1.058139086	0.218396635	1	4.51E-06	1.39E-06
SEDTCQAHVQTHPDC	9.640760239	21.12755837	3.52069375	5.748834515	3.541284189	0	11.42967079	3.096706235	11.52967079	3.196706235	0.270935733	1	1.18E-05	4.49E-06
SEDTCQSHVQTHPDC	3.213586746	0	0	0	0	0	1.071195582	0	1.171195582	0.1	0	1	1.10E-06	0.00E+00
SEDVCYMGQLASREC	6.427173493	0	0	0	0	0	2.142391164	0	2.242391164	0.1	0	1	2.20E-06	0.00E+00
SEDWCRPASGSG	0	0	3.52069375	0	0	0	1.173564583	0	1.273564583	0.1	0	2	1.21E-06	0.00E+00
SEDYCPFVSQEDVMC	6.427173493	12.0728905	0	0	0	0	6.166687997	0	6.266687997	0.1	0	1	6.34E-06	0.00E+00
SEDYCPPGEGPRWDC	6.427173493	3.018222624	0	0	0	0	3.148465372	0	3.248465372	0.1	0	1	3.24E-06	0.00E+00
SEEACELRSSFYMHC	9.640760239	27.16400362	17.60346875	22.99533806	17.70642095	11.36583401	18.13607754	17.35586434	18.23607754	17.45586434	0.956980047	1	1.87E-05	2.52E-05
SEECDFNHC	0	3.018222624	3.52069375	0	3.541284189	0	2.179638791	1.180428063	2.279638791	1.280428063	0.541570497	2	2.24E-06	1.71E-06
SEECDMVRC	0	0	3.52069375	0	0	0	1.173564583	0	1.273564583	0.1	0	2	1.21E-06	0.00E+00
SEECEQWQC	0	3.018222624	0	0	0	2.841458502	1.006074208	0.947152834	1.106074208	1.047152834	0.941434366	2	1.04E-06	1.37E-06
SEECFLSPC	0	6.036445248	0	0	0	0	2.012148416	0	2.112148416	0.1	0	2	2.07E-06	0.00E+00
SEECFPWPC	0	3.018222624	0	0	0	0	1.006074208	0	1.106074208	0.1	0	2	1.04E-06	0.00E+00
SEECLQNEC	0	3.018222624	0	0	0	0	1.006074208	0	1.106074208	0.1	0	2	1.04E-06	0.00E+00
SEECQSLFC	3.213586746	0	0	0	0	0	1.071195582	0	1.171195582	0.1	0	2	1.10E-06	0.00E+00
SEECRLEYC	0	3.018222624	0	0	0	0	1.006074208	0	1.106074208	0.1	0	2	1.04E-06	0.00E+00
SEECRSMSC	0	0	3.52069375	0	0	0	1.173564583	0	1.273564583	0.1	0	2	1.21E-06	0.00E+00
SEECSSEPC	0	0	3.52069375	0	0	0	1.173564583	0	1.273564583	0.1	0	2	1.21E-06	0.00E+00
SEECSVNIC	0	3.018222624	0	0	0	0	1.006074208	0	1.106074208	0.1	0	2	1.04E-06	0.00E+00
SEECTRDIC	3.213586746	0	0	0	0	0	1.071195582	0	1.171195582	0.1	0	2	1.10E-06	0.00E+00
SEECWPFGC	3.213586746	0	0	0	0	0	1.071195582	0	1.171195582	0.1	0	2	1.10E-06	0.00E+00
SEEFCIGMRGHQSWC	3.213586746	0	0	0	0	0	1.071195582	0	1.171195582	0.1	0	1	1.10E-06	0.00E+00
SEEICKPAWPQRKDC	3.213586746	0	0	0	0	0	1.071195582	0	1.171195582	0.1	0	1	1.10E-06	0.00E+00
SEELCTFPHVSPTFC	6.427173493	27.16400362	10.56208125	11.49766903	14.16513676	19.89020952	14.71775279	15.18433843	14.81775279	15.28433843	1.031702234	1	1.51E-05	2.20E-05
SEEMCPSTLANATSC	6.427173493	6.036445248	0	5.748834515	0	17.04875101	4.15453958	7.599195177	4.25453958	7.699195177	1.829130528	1	4.27E-06	1.10E-05
SEEPCDLYQVPMDFC	3.213586746	0	0	0	0	0	1.071195582	0	1.171195582	0.1	0	1	1.10E-06	0.00E+00
SEEQCVKVKYNFEKC	3.213586746	9.054667873	0	5.748834515	0	5.682917005	4.089418206	3.81058384	4.189418206	3.91058384	0.931815639	1	4.21E-06	5.52E-06
SEERCVVHNMTEHFC	3.213586746	0	0	0	0	0	1.071195582	0	1.171195582	0.1	0	1	1.10E-06	0.00E+00
SEETCGSGS	3.213586746	3.018222624	0	0	0	0	2.07726979	0	2.17726979	0.1	0	2	2.14E-06	0.00E+00
SEETCKMWSMIPEQC	0	3.018222624	0	0	0	0	1.006074208	0	1.106074208	0.1	0	1	1.04E-06	0.00E+00
SEETCKMWSMMPEQC	41.7766277	45.27333936	17.60346875	40.24184161	38.95412608	11.36583401	34.88447861	30.18726723	34.98447861	30.28726723	0.865349532	1	3.59E-05	4.38E-05
SEETCKMWSTMPEQC	3.213586746	0	0	0	0	0	1.071195582	0	1.171195582	0.1	0	1	1.10E-06	0.00E+00
SEEWCRPATVNCCSG	0	3.018222624	0	0	0	0	1.006074208	0	1.106074208	0.1	0	2	1.04E-06	0.00E+00
SEEWCSMISQQKSMC	3.213586746	3.018222624	0	0	0	0	2.07726979	0	2.17726979	0.1	0	1	2.14E-06	0.00E+00
SEEWRLQAQDLQCKV	3.213586746	0	0	0	0	0	1.071195582	0	1.171195582	0.1	0	2	1.10E-06	0.00E+00
SEEYCQESRQHDHFC	0	6.036445248	0	0	0	0	2.012148416	0	2.112148416	0.1	0	1	2.07E-06	0.00E+00
SEFCAKMDC	0	3.018222624	0	0	0	0	1.006074208	0	1.106074208	0.1	0	2	1.04E-06	0.00E+00
SEFCDHWRC	0	3.018222624	3.52069375	0	0	0	2.179638791	0	2.279638791	0.1	0	2	2.24E-06	0.00E+00
SEFCDNWRC	0	0	3.52069375	0	0	0	1.173564583	0	1.273564583	0.1	0	2	1.21E-06	0.00E+00
SEFCDSNTC	0	0	3.52069375	0	0	0	1.173564583	0	1.273564583	0.1	0	2	1.21E-06	0.00E+00
SEFCEIATC	3.213586746	0	0	0	0	0	1.071195582	0	1.171195582	0.1	0	2	1.10E-06	0.00E+00
SEFCEWGSC	0	0	3.52069375	0	0	0	1.173564583	0	1.273564583	0.1	0	2	1.21E-06	0.00E+00
SEFCFQPQC	0	3.018222624	0	0	0	0	1.006074208	0	1.106074208	0.1	0	2	1.04E-06	0.00E+00
SEFCFWWPC	3.213586746	0	0	0	0	0	1.071195582	0	1.171195582	0.1	0	2	1.10E-06	0.00E+00
SEFCIFYWC	3.213586746	0	0	0	0	0	1.071195582	0	1.171195582	0.1	0	2	1.10E-06	0.00E+00
SEFCLQFQC	0	3.018222624	3.52069375	0	0	5.682917005	2.179638791	1.894305668	2.279638791	1.994305668	0.869091556	2	2.24E-06	2.75E-06
SEFCMPKMC	0	3.018222624	0	0	0	0	1.006074208	0	1.106074208	0.1	0	2	1.04E-06	0.00E+00
SEFCPRQGC	3.213586746	0	0	0	0	0	1.071195582	0	1.171195582	0.1	0	2	1.10E-06	0.00E+00
SEFCPYKRC	3.213586746	6.036445248	0	8.623251773	0	2.841458502	3.083343998	3.821570092	3.183343998	3.921570092	1.239423851	2	3.17E-06	5.54E-06
SEFCQGRSC	9.640760239	3.018222624	3.52069375	0	0	0	5.393225538	0	5.493225538	0.1	0	2	5.55E-06	0.00E+00
SEFCQGWYC	0	3.018222624	0	2.874417258	0	0	1.006074208	0.958139086	1.106074208	1.058139086	0.952354288	2	1.04E-06	1.39E-06
SEFCQQDYC	0	3.018222624	0	0	0	0	1.006074208	0	1.106074208	0.1	0	2	1.04E-06	0.00E+00
SEFCRVPWC	0	3.018222624	0	0	0	0	1.006074208	0	1.106074208	0.1	0	2	1.04E-06	0.00E+00
SEFCRYIRC	0	0	3.52069375	0	0	2.841458502	1.173564583	0.947152834	1.273564583	1.047152834	0.807073465	2	1.21E-06	1.37E-06
SEFCSIRIC	0	0	3.52069375	0	0	2.841458502	1.173564583	0.947152834	1.273564583	1.047152834	0.807073465	2	1.21E-06	1.37E-06
SEFCSYNNC	6.427173493	0	0	0	0	0	2.142391164	0	2.242391164	0.1	0	2	2.20E-06	0.00E+00
SEFCTKWYC	3.213586746	0	0	0	3.541284189	0	1.071195582	1.180428063	1.171195582	1.280428063	1.10197249	2	1.10E-06	1.71E-06
SEFCTVAKC	0	6.036445248	0	0	0	0	2.012148416	0	2.112148416	0.1	0	2	2.07E-06	0.00E+00
SEFCVQLAC	3.213586746	0	0	0	0	0	1.071195582	0	1.171195582	0.1	0	2	1.10E-06	0.00E+00
SEFCWFSIC	3.213586746	0	0	0	0	0	1.071195582	0	1.171195582	0.1	0	2	1.10E-06	0.00E+00
SEFCWKRPC	0	3.018222624	0	0	0	0	1.006074208	0	1.106074208	0.1	0	2	1.04E-06	0.00E+00
SEFCWNFIC	3.213586746	0	3.52069375	2.874417258	3.541284189	8.524375507	2.244760165	4.980025651	2.344760165	5.080025651	2.218511237	2	2.31E-06	7.22E-06
SEFCWQVLC	3.213586746	0	0	0	0	0	1.071195582	0	1.171195582	0.1	0	2	1.10E-06	0.00E+00
SEFCYDLPC	0	3.018222624	0	0	0	0	1.006074208	0	1.106074208	0.1	0	2	1.04E-06	0.00E+00
SEFCYGWPC	0	3.018222624	0	0	0	0	1.006074208	0	1.106074208	0.1	0	2	1.04E-06	0.00E+00
SEFECDMTYHYGRWC	0	3.018222624	0	0	0	0	1.006074208	0	1.106074208	0.1	0	1	1.04E-06	0.00E+00
SEFFALTDTWSLCKT	0	3.018222624	0	0	0	0	1.006074208	0	1.106074208	0.1	0	2	1.04E-06	0.00E+00
SEFGSFNSAYCGSGS	3.213586746	0	0	0	0	0	1.071195582	0	1.171195582	0.1	0	2	1.10E-06	0.00E+00
SEFICASDTEDIQKC	0	0	3.52069375	0	0	0	1.173564583	0	1.273564583	0.1	0	1	1.21E-06	0.00E+00
SEFKHPNSFICGSGS	3.213586746	0	0	0	0	0	1.071195582	0	1.171195582	0.1	0	2	1.10E-06	0.00E+00
SEFLCVQADQKIQTC	3.213586746	3.018222624	7.041387499	2.874417258	0	0	4.424398957	0.958139086	4.524398957	1.058139086	0.216558022	1	4.55E-06	1.39E-06
SEFLFQWTYGRNAD	0	0	3.52069375	0	0	0	1.173564583	0	1.273564583	0.1	0	2	1.21E-06	0.00E+00
SEFNCENGIIPHSVC	3.213586746	0	0	0	0	0	1.071195582	0	1.171195582	0.1	0	1	1.10E-06	0.00E+00
SEFNCQQADFVRNLC	0	3.018222624	3.52069375	0	0	0	2.179638791	0	2.279638791	0.1	0	1	2.24E-06	0.00E+00
SEFNCVHQDMTQWWC	0	6.036445248	0	0	3.541284189	0	2.012148416	1.180428063	2.112148416	1.280428063	0.586650594	1	2.07E-06	1.71E-06
SEFNNAFGSTCGSGS	0	3.018222624	0	0	0	0	1.006074208	0	1.106074208	0.1	0	2	1.04E-06	0.00E+00
SEFPCSSEVKGGRVC	3.213586746	0	0	0	0	0	1.071195582	0	1.171195582	0.1	0	1	1.10E-06	0.00E+00
SEFPYWRHDACGSGS	0	3.018222624	0	0	0	0	1.006074208	0	1.106074208	0.1	0	2	1.04E-06	0.00E+00
SEFQHSNAHCGSGSG	0	3.018222624	0	0	0	0	1.006074208	0	1.106074208	0.1	0	2	1.04E-06	0.00E+00
SEFRAQTDTWSHCKT	0	3.018222624	0	0	0	0	1.006074208	0	1.106074208	0.1	0	2	1.04E-06	0.00E+00
SEFRCPMDVWQEWI	3.213586746	0	0	0	0	0	1.071195582	0	1.171195582	0.1	0	2	1.10E-06	0.00E+00
SEFRFQWTYGRNAD	6.427173493	0	0	0	0	0	2.142391164	0	2.242391164	0.1	0	2	2.20E-06	0.00E+00
SEFRLDTFEHCGSGS	0	3.018222624	0	0	0	0	1.006074208	0	1.106074208	0.1	0	2	1.04E-06	0.00E+00
SEFRLDTNEHCGSGS	0	3.018222624	0	0	0	0	1.006074208	0	1.106074208	0.1	0	2	1.04E-06	0.00E+00
SEFRMDFHPSCGSGS	0	0	3.52069375	0	0	0	1.173564583	0	1.273564583	0.1	0	2	1.21E-06	0.00E+00
SEFSCGGNILTRGSC	3.213586746	0	3.52069375	0	0	0	2.244760165	0	2.344760165	0.1	0	1	2.31E-06	0.00E+00
SEFSCWGHDKYQKNC	0	3.018222624	0	0	0	0	1.006074208	0	1.106074208	0.1	0	1	1.04E-06	0.00E+00
SEFTCWGHDIYQQIC	3.213586746	0	0	0	0	0	1.071195582	0	1.171195582	0.1	0	1	1.10E-06	0.00E+00
SEFTCWGHDKYHQNC	3.213586746	0	0	0	0	0	1.071195582	0	1.171195582	0.1	0	1	1.10E-06	0.00E+00
SEFTCWGHDKYQHNC	3.213586746	0	0	0	0	0	1.071195582	0	1.171195582	0.1	0	1	1.10E-06	0.00E+00
SEFTCWGHDKYQQKC	3.213586746	0	0	5.748834515	0	0	1.071195582	1.916278172	1.171195582	2.016278172	1.788915305	1	1.10E-06	2.78E-06
SEFTCWGHDKYQQNC	189.601618	214.2938063	123.2242812	238.5766324	88.53210473	31.25604353	175.7065685	119.4549269	175.8065685	119.5549269	0.679854646	1	0.000180783	1.73E-04
SEFTCWGHEKYQQNC	0	0	3.52069375	0	0	0	1.173564583	0	1.273564583	0.1	0	1	1.21E-06	0.00E+00
SEFTCWGHYNYQHNC	3.213586746	0	0	0	0	0	1.071195582	0	1.171195582	0.1	0	1	1.10E-06	0.00E+00
SEFYCFIPGEQQWGC	0	0	3.52069375	0	0	0	1.173564583	0	1.273564583	0.1	0	1	1.21E-06	0.00E+00
SEFYCVHQDMSLWWC	0	0	3.52069375	0	0	0	1.173564583	0	1.273564583	0.1	0	1	1.21E-06	0.00E+00
SEFYLDTDEHCGSGS	0	3.018222624	0	0	0	0	1.006074208	0	1.106074208	0.1	0	2	1.04E-06	0.00E+00
SEGCAAIWC	0	3.018222624	0	0	0	0	1.006074208	0	1.106074208	0.1	0	2	1.04E-06	0.00E+00
SEGCAIHYC	3.213586746	0	3.52069375	0	0	0	2.244760165	0	2.344760165	0.1	0	2	2.31E-06	0.00E+00
SEGCANDKC	0	0	3.52069375	0	0	0	1.173564583	0	1.273564583	0.1	0	2	1.21E-06	0.00E+00
SEGCARLDC	0	3.018222624	0	0	0	0	1.006074208	0	1.106074208	0.1	0	2	1.04E-06	0.00E+00
SEGCCRPATVNCGSG	0	0	3.52069375	2.874417258	0	0	1.173564583	0.958139086	1.273564583	1.058139086	0.816434902	2	1.21E-06	1.39E-06
SEGCFEFIC	0	0	3.52069375	0	0	2.841458502	1.173564583	0.947152834	1.273564583	1.047152834	0.807073465	2	1.21E-06	1.37E-06
SEGCLFSVC	3.213586746	0	0	0	0	0	1.071195582	0	1.171195582	0.1	0	2	1.10E-06	0.00E+00
SEGCLIEHC	0	3.018222624	0	0	0	0	1.006074208	0	1.106074208	0.1	0	2	1.04E-06	0.00E+00
SEGCMYMSC	3.213586746	0	0	0	0	0	1.071195582	0	1.171195582	0.1	0	2	1.10E-06	0.00E+00
SEGCPYYAC	3.213586746	3.018222624	0	2.874417258	7.082568378	2.841458502	2.07726979	4.266148046	2.17726979	4.366148046	2.05372844	2	2.14E-06	6.18E-06
SEGCQMIDC	0	0	3.52069375	0	0	0	1.173564583	0	1.273564583	0.1	0	2	1.21E-06	0.00E+00
SEGCQTLSC	0	3.018222624	0	0	0	0	1.006074208	0	1.106074208	0.1	0	2	1.04E-06	0.00E+00
SEGCRGTDLAEAVL	0	3.018222624	0	0	0	0	1.006074208	0	1.106074208	0.1	0	2	1.04E-06	0.00E+00
SEGCSEWYC	0	0	3.52069375	0	3.541284189	0	1.173564583	1.180428063	1.273564583	1.280428063	1.005848404	2	1.21E-06	1.71E-06
SEGCSMSPC	3.213586746	0	0	2.874417258	0	0	1.071195582	0.958139086	1.171195582	1.058139086	0.894457653	2	1.10E-06	1.39E-06
SEGCSYWSC	0	3.018222624	0	0	0	5.682917005	1.006074208	1.894305668	1.106074208	1.994305668	1.882868732	2	1.04E-06	2.75E-06
SEGCTGQSC	0	0	3.52069375	0	0	0	1.173564583	0	1.273564583	0.1	0	2	1.21E-06	0.00E+00
SEGCVSYKC	3.213586746	0	0	0	3.541284189	0	1.071195582	1.180428063	1.171195582	1.280428063	1.10197249	2	1.10E-06	1.71E-06
SEGCWHQQC	0	0	3.52069375	0	0	0	1.173564583	0	1.273564583	0.1	0	2	1.21E-06	0.00E+00
SEGCWRQFC	3.213586746	0	0	0	0	0	1.071195582	0	1.171195582	0.1	0	2	1.10E-06	0.00E+00
SEGCWVWHC	0	3.018222624	0	0	0	0	1.006074208	0	1.106074208	0.1	0	2	1.04E-06	0.00E+00
SEGCWWDSC	0	9.054667873	0	8.623251773	0	2.841458502	3.018222624	3.821570092	3.118222624	3.921570092	1.266165743	2	3.11E-06	5.54E-06
SEGFCKFQHDLMEPC	6.427173493	3.018222624	0	0	0	0	3.148465372	0	3.248465372	0.1	0	1	3.24E-06	0.00E+00
SEGHCPYLGGSWFQC	0	0	3.52069375	0	0	0	1.173564583	0	1.273564583	0.1	0	1	1.21E-06	0.00E+00
SEGHCPYQGPSWIQC	0	0	3.52069375	0	0	0	1.173564583	0	1.273564583	0.1	0	1	1.21E-06	0.00E+00
SEGHCPYQGRSWIKC	0	3.018222624	0	0	0	0	1.006074208	0	1.106074208	0.1	0	1	1.04E-06	0.00E+00
SEGHCPYQGRSWIQC	102.8347759	114.6924597	70.41387499	94.8557695	35.41284189	25.57312652	95.9803702	51.94724597	96.0803702	52.04724597	0.541227814	1	9.88E-05	7.53E-05
SEGHCPYQGRSWNQC	3.213586746	0	0	0	0	0	1.071195582	0	1.171195582	0.1	0	1	1.10E-06	0.00E+00
SEGHCTYQGRSWIQC	0	3.018222624	0	0	0	0	1.006074208	0	1.106074208	0.1	0	1	1.04E-06	0.00E+00
SEGICQWRYDDILEC	3.213586746	0	0	0	0	0	1.071195582	0	1.171195582	0.1	0	1	1.10E-06	0.00E+00
SEGICQWRYDDIWEC	19.28152048	36.21867149	21.1241625	74.7348487	28.33027351	11.36583401	25.54145149	38.14365207	25.64145149	38.24365207	1.493401896	1	2.63E-05	5.53E-05
SEGICQWSYDDIWEC	0	0	3.52069375	0	0	0	1.173564583	0	1.273564583	0.1	0	1	1.21E-06	0.00E+00
SEGINARNCS	0	3.018222624	0	0	0	0	1.006074208	0	1.106074208	0.1	0	2	1.04E-06	0.00E+00
SEGMCQWLLEQSPFC	0	6.036445248	0	0	0	0	2.012148416	0	2.112148416	0.1	0	1	2.07E-06	0.00E+00
SEGPCVSALFSRNQC	0	3.018222624	0	0	0	0	1.006074208	0	1.106074208	0.1	0	1	1.04E-06	0.00E+00
SEGPQCWQCSC	0	0	3.52069375	0	0	0	1.173564583	0	1.273564583	0.1	0	2	1.21E-06	0.00E+00
SEGQCAAEMQSYWAC	0	3.018222624	0	0	0	0	1.006074208	0	1.106074208	0.1	0	1	1.04E-06	0.00E+00
SEGQCMRYDRQFEYC	3.213586746	3.018222624	7.041387499	0	0	0	4.424398957	0	4.524398957	0.1	0	1	4.55E-06	0.00E+00
SEGQCSAEMQSYWAC	38.56304096	36.21867149	49.28971249	60.36276241	24.78898932	14.20729251	41.35714165	33.11968142	41.45714165	33.21968142	0.800821336	1	4.26E-05	4.80E-05
SEGQCSAQMQSYWAC	0	3.018222624	0	0	0	0	1.006074208	0	1.106074208	0.1	0	1	1.04E-06	0.00E+00
SEGQFPYVFC	3.213586746	0	0	0	0	0	1.071195582	0	1.171195582	0.1	0	2	1.10E-06	0.00E+00
SEGQHCYSSGCPVVQ	3.213586746	0	0	0	0	0	1.071195582	0	1.171195582	0.1	0	2	1.10E-06	0.00E+00
SEGRICYHQPF	0	3.018222624	0	0	0	0	1.006074208	0	1.106074208	0.1	0	2	1.04E-06	0.00E+00
SEGRLDTDEVCGSGS	0	0	3.52069375	0	0	0	1.173564583	0	1.273564583	0.1	0	2	1.21E-06	0.00E+00
SEGTCCWLNTEKFQC	0	0	3.52069375	0	0	0	1.173564583	0	1.273564583	0.1	0	1	1.21E-06	0.00E+00
SEGTCSWLNTEEFQC	0	3.018222624	0	0	0	0	1.006074208	0	1.106074208	0.1	0	1	1.04E-06	0.00E+00
SEGTCSWLNTEKFKC	3.213586746	3.018222624	0	0	0	0	2.07726979	0	2.17726979	0.1	0	1	2.14E-06	0.00E+00
SEGTCSWLNTEKFQC	96.40760239	81.49201085	66.89318124	112.102273	84.99082054	85.24375507	81.59759816	94.11228289	81.69759816	94.21228289	1.153370749	1	8.40E-05	1.36E-04
SEGTCSWLNTEKYLC	0	0	3.52069375	0	0	0	1.173564583	0	1.273564583	0.1	0	1	1.21E-06	0.00E+00
SEGTCYWLNTEEFQC	0	3.018222624	0	0	0	0	1.006074208	0	1.106074208	0.1	0	1	1.04E-06	0.00E+00
SEGVARKSWCGWGSG	0	3.018222624	0	0	0	0	1.006074208	0	1.106074208	0.1	0	2	1.04E-06	0.00E+00
SEGVCREDHTTFESC	3.213586746	12.0728905	3.52069375	8.623251773	0	2.841458502	6.269056998	3.821570092	6.369056998	3.921570092	0.609592494	1	6.45E-06	5.54E-06
SEGVCTTMHQDMAAC	3.213586746	0	0	0	0	0	1.071195582	0	1.171195582	0.1	0	1	1.10E-06	0.00E+00
SEGVCTTMHQDMVAC	3.213586746	6.036445248	0	0	0	0	3.083343998	0	3.183343998	0.1	0	1	3.17E-06	0.00E+00
SEGVTYFSRRCGSGS	0	3.018222624	0	0	0	0	1.006074208	0	1.106074208	0.1	0	2	1.04E-06	0.00E+00
SEGWCRPATVNFGSG	0	3.018222624	0	0	0	0	1.006074208	0	1.106074208	0.1	0	2	1.04E-06	0.00E+00
SEHACELHINMCGTC	0	3.018222624	0	0	0	0	1.006074208	0	1.106074208	0.1	0	1	1.04E-06	0.00E+00
SEHACFLVNHQTNMC	0	3.018222624	0	0	0	0	1.006074208	0	1.106074208	0.1	0	1	1.04E-06	0.00E+00
SEHCAKTMC	0	0	3.52069375	0	0	0	1.173564583	0	1.273564583	0.1	0	2	1.21E-06	0.00E+00
SEHCAQSVC	3.213586746	0	0	0	0	0	1.071195582	0	1.171195582	0.1	0	2	1.10E-06	0.00E+00
SEHCDQPEC	0	0	3.52069375	0	0	0	1.173564583	0	1.273564583	0.1	0	2	1.21E-06	0.00E+00
SEHCEIKLC	0	0	3.52069375	0	0	0	1.173564583	0	1.273564583	0.1	0	2	1.21E-06	0.00E+00
SEHCFGSLC	3.213586746	0	0	0	0	0	1.071195582	0	1.171195582	0.1	0	2	1.10E-06	0.00E+00
SEHCFTRQC	0	3.018222624	0	0	0	0	1.006074208	0	1.106074208	0.1	0	2	1.04E-06	0.00E+00
SEHCGDPPC	0	3.018222624	0	0	0	0	1.006074208	0	1.106074208	0.1	0	2	1.04E-06	0.00E+00
SEHCHFQTC	0	3.018222624	3.52069375	0	0	0	2.179638791	0	2.279638791	0.1	0	2	2.24E-06	0.00E+00
SEHCHMKLC	0	3.018222624	0	0	0	0	1.006074208	0	1.106074208	0.1	0	2	1.04E-06	0.00E+00
SEHCHQAFC	0	3.018222624	0	0	0	0	1.006074208	0	1.106074208	0.1	0	2	1.04E-06	0.00E+00
SEHCIQLSC	3.213586746	0	0	0	0	0	1.071195582	0	1.171195582	0.1	0	2	1.10E-06	0.00E+00
SEHCIWELC	3.213586746	0	0	0	0	0	1.071195582	0	1.171195582	0.1	0	2	1.10E-06	0.00E+00
SEHCLYMDC	0	3.018222624	0	0	0	0	1.006074208	0	1.106074208	0.1	0	2	1.04E-06	0.00E+00
SEHCMDDPC	0	0	3.52069375	0	0	0	1.173564583	0	1.273564583	0.1	0	2	1.21E-06	0.00E+00
SEHCMGQKC	3.213586746	3.018222624	0	0	0	0	2.07726979	0	2.17726979	0.1	0	2	2.14E-06	0.00E+00
SEHCMNASC	3.213586746	9.054667873	0	0	10.62385257	0	4.089418206	3.541284189	4.189418206	3.641284189	0.865962836	2	4.21E-06	5.13E-06
SEHCNIMVC	0	0	3.52069375	0	7.082568378	0	1.173564583	2.360856126	1.273564583	2.460856126	2.011696808	2	1.21E-06	3.42E-06
SEHCPLAEC	3.213586746	0	0	0	0	0	1.071195582	0	1.171195582	0.1	0	2	1.10E-06	0.00E+00
SEHCPTMEC	0	0	3.52069375	0	0	0	1.173564583	0	1.273564583	0.1	0	2	1.21E-06	0.00E+00
SEHCPTVWC	6.427173493	0	3.52069375	5.748834515	0	11.36583401	3.315955747	5.704889508	3.415955747	5.804889508	1.72043596	2	3.41E-06	8.27E-06
SEHCPYLQC	3.213586746	0	0	0	0	0	1.071195582	0	1.171195582	0.1	0	2	1.10E-06	0.00E+00
SEHCQWTKC	0	0	3.52069375	0	0	0	1.173564583	0	1.273564583	0.1	0	2	1.21E-06	0.00E+00
SEHCTPIEC	3.213586746	0	3.52069375	5.748834515	0	0	2.244760165	1.916278172	2.344760165	2.016278172	0.853667221	2	2.31E-06	2.78E-06
SEHCTRTNC	0	0	3.52069375	2.874417258	0	0	1.173564583	0.958139086	1.273564583	1.058139086	0.816434902	2	1.21E-06	1.39E-06
SEHCVQFNC	0	3.018222624	0	0	0	0	1.006074208	0	1.106074208	0.1	0	2	1.04E-06	0.00E+00
SEHCVTKRC	3.213586746	0	0	0	0	0	1.071195582	0	1.171195582	0.1	0	2	1.10E-06	0.00E+00
SEHCVWLGC	3.213586746	0	3.52069375	0	0	0	2.244760165	0	2.344760165	0.1	0	2	2.31E-06	0.00E+00
SEHDCTPYSPMNTFC	0	0	3.52069375	0	0	0	1.173564583	0	1.273564583	0.1	0	1	1.21E-06	0.00E+00
SEHECIGEPWPKHGC	0	6.036445248	7.041387499	0	0	0	4.359277583	0	4.459277583	0.1	0	1	4.49E-06	0.00E+00
SEHECIGEPWTKHGC	3.213586746	0	0	0	0	0	1.071195582	0	1.171195582	0.1	0	1	1.10E-06	0.00E+00
SEHECWDQSTFRGDC	0	0	3.52069375	0	0	0	1.173564583	0	1.273564583	0.1	0	1	1.21E-06	0.00E+00
SEHFCQDKPPFGQIC	9.640760239	3.018222624	0	8.623251773	0	0	4.219660955	2.874417258	4.319660955	2.974417258	0.681196259	1	4.34E-06	4.17E-06
SEHFCTHTKMPVANC	3.213586746	3.018222624	0	0	0	0	2.07726979	0	2.17726979	0.1	0	1	2.14E-06	0.00E+00
SEHFRTQDASASVG	0	0	3.52069375	2.874417258	0	0	1.173564583	0.958139086	1.273564583	1.058139086	0.816434902	2	1.21E-06	1.39E-06
SEHGCFLVIHQTNMC	3.213586746	0	0	0	0	0	1.071195582	0	1.171195582	0.1	0	1	1.10E-06	0.00E+00
SEHGCFLVNHKTNMC	0	0	3.52069375	0	0	0	1.173564583	0	1.273564583	0.1	0	1	1.21E-06	0.00E+00
SEHGCFLVNHQTNMC	96.40760239	108.6560145	88.01734374	89.10693499	53.11926284	5.682917005	97.69365353	49.30303828	97.79365353	49.40303828	0.504669817	1	0.000100516	7.15E-05
SEHGCFLVNHQTNMF	0	3.018222624	0	0	0	0	1.006074208	0	1.106074208	0.1	0	2	1.04E-06	0.00E+00
SEHGCKDVSLQYHSC	25.70869397	27.16400362	3.52069375	20.1209208	0	0	18.79779711	6.706973601	18.89779711	6.806973601	0.356795722	1	1.93E-05	9.72E-06
SEHGCLLVNHQTNMC	0	6.036445248	0	0	0	0	2.012148416	0	2.112148416	0.1	0	1	2.07E-06	0.00E+00
SEHGCSAWSITQRKC	0	0	3.52069375	0	0	0	1.173564583	0	1.273564583	0.1	0	1	1.21E-06	0.00E+00
SEHHCAYWANPQYTC	3.213586746	6.036445248	0	0	3.541284189	0	3.083343998	1.180428063	3.183343998	1.280428063	0.38284021	1	3.17E-06	1.71E-06
SEHHCGVWLSTSAQC	6.427173493	3.018222624	3.52069375	0	0	0	4.322029956	0	4.422029956	0.1	0	1	4.45E-06	0.00E+00
SEHHCNPGNFEDHRC	0	3.018222624	0	0	0	0	1.006074208	0	1.106074208	0.1	0	1	1.04E-06	0.00E+00
SEHHCPRWATHKIHC	22.49510723	18.10933575	7.041387499	57.48834515	14.16513676	17.04875101	15.88194349	29.56741097	15.98194349	29.66741097	1.861699797	1	1.63E-05	4.29E-05
SEHHCSQIPAGNWNC	6.427173493	0	0	0	0	0	2.142391164	0	2.242391164	0.1	0	1	2.20E-06	0.00E+00
SEHHCWYHDNMNAQC	0	3.018222624	0	0	0	0	1.006074208	0	1.106074208	0.1	0	1	1.04E-06	0.00E+00
SEHHCWYHDNMTAQC	138.1842301	111.6742371	137.3070562	103.4790213	99.1559573	19.89020952	129.0551745	74.1750627	129.1551745	74.2750627	0.574754658	1	0.000132784	1.08E-04
SEHICRTEQSAQGMC	51.41738794	30.18222624	24.64485625	22.99533806	14.16513676	2.841458502	35.41482348	13.33397777	35.51482348	13.43397777	0.376508379	1	3.64E-05	1.93E-05
SEHICRTEQSGLGMC	0	3.018222624	0	0	0	0	1.006074208	0	1.106074208	0.1	0	1	1.04E-06	0.00E+00
SEHLCQSFSMYSFTC	3.213586746	0	0	0	0	0	1.071195582	0	1.171195582	0.1	0	1	1.10E-06	0.00E+00
SEHMCVMWQERPNQC	12.85434699	9.054667873	0	11.49766903	14.16513676	2.841458502	7.303004953	9.50142143	7.403004953	9.60142143	1.301029027	1	7.51E-06	1.38E-05
SEHMCVMWQQRPNQC	3.213586746	0	0	0	0	0	1.071195582	0	1.171195582	0.1	0	1	1.10E-06	0.00E+00
SEHNCANYRHHIAMC	3.213586746	0	0	0	0	0	1.071195582	0	1.171195582	0.1	0	1	1.10E-06	0.00E+00
SEHNCATYLHHIAMC	0	6.036445248	0	0	0	0	2.012148416	0	2.112148416	0.1	0	1	2.07E-06	0.00E+00
SEHNCATYRHHIAMC	77.12608191	78.47378823	52.81040624	140.8464456	21.24770514	31.25604353	69.47009213	64.45006476	69.57009213	64.55006476	0.927738294	1	7.15E-05	9.34E-05
SEHNCATYRHHLAMC	0	3.018222624	0	0	0	0	1.006074208	0	1.106074208	0.1	0	1	1.04E-06	0.00E+00
SEHNCATYRHRIAMC	0	0	3.52069375	0	0	0	1.173564583	0	1.273564583	0.1	0	1	1.21E-06	0.00E+00
SEHNCATYSHHIAMC	0	3.018222624	0	0	0	0	1.006074208	0	1.106074208	0.1	0	1	1.04E-06	0.00E+00
SEHNCGHVDITQWRC	3.213586746	0	0	0	0	0	1.071195582	0	1.171195582	0.1	0	1	1.10E-06	0.00E+00
SEHNCVHQDMTQWWC	0	0	3.52069375	0	0	0	1.173564583	0	1.273564583	0.1	0	1	1.21E-06	0.00E+00
SEHNCYISASSHTYC	0	0	3.52069375	0	0	0	1.173564583	0	1.273564583	0.1	0	1	1.21E-06	0.00E+00
SEHQCASLRVHIAMC	0	0	3.52069375	0	0	0	1.173564583	0	1.273564583	0.1	0	1	1.21E-06	0.00E+00
SEHQCMSMMHWVHRC	6.427173493	0	0	2.874417258	0	0	2.142391164	0.958139086	2.242391164	1.058139086	0.447228826	1	2.20E-06	1.39E-06
SEHQCNPGNFEDHRC	48.2038012	21.12755837	17.60346875	22.99533806	14.16513676	8.524375507	28.9782761	15.22828344	29.0782761	15.32828344	0.525506879	1	2.98E-05	2.21E-05
SEHRCPMASGKNVD	3.213586746	0	0	0	0	0	1.071195582	0	1.171195582	0.1	0	2	1.10E-06	0.00E+00
SEHRCPMDV	0	3.018222624	0	0	0	0	1.006074208	0	1.106074208	0.1	0	2	1.04E-06	0.00E+00
SEHSCAELMEMDFQC	0	0	7.041387499	0	0	0	2.347129166	0	2.447129166	0.1	0	1	2.41E-06	0.00E+00
SEHTCKWCQC	0	3.018222624	0	0	0	0	1.006074208	0	1.106074208	0.1	0	2	1.04E-06	0.00E+00
SEHTCVFVHHQMQSC	6.427173493	12.0728905	3.52069375	17.24650355	7.082568378	19.89020952	7.34025258	14.73976048	7.44025258	14.83976048	2.008072654	1	7.55E-06	2.14E-05
SEHWCDVMFVNNMFC	3.213586746	0	0	0	0	0	1.071195582	0	1.171195582	0.1	0	1	1.10E-06	0.00E+00
SEHWCKPEAVWGIHC	12.85434699	15.09111312	0	20.1209208	7.082568378	0	9.315153369	9.067829727	9.415153369	9.167829727	0.973449322	1	9.58E-06	1.31E-05
SEHWCPREAVLLQFC	16.06793373	30.18222624	3.52069375	22.99533806	31.8715577	25.57312652	16.59028457	26.81334076	16.69028457	26.91334076	1.616207404	1	1.71E-05	3.89E-05
SEHYPCYTISR	0	3.018222624	0	0	0	0	1.006074208	0	1.106074208	0.1	0	2	1.04E-06	0.00E+00
SEICAQVLC	0	0	3.52069375	0	0	0	1.173564583	0	1.273564583	0.1	0	2	1.21E-06	0.00E+00
SEICASHTC	3.213586746	0	0	0	0	0	1.071195582	0	1.171195582	0.1	0	2	1.10E-06	0.00E+00
SEICAWPFC	3.213586746	0	0	0	0	0	1.071195582	0	1.171195582	0.1	0	2	1.10E-06	0.00E+00
SEICIGPGC	0	0	3.52069375	5.748834515	3.541284189	2.841458502	1.173564583	4.043859069	1.273564583	4.143859069	3.445791673	2	1.21E-06	5.86E-06
SEICKWKYC	0	3.018222624	0	0	0	0	1.006074208	0	1.106074208	0.1	0	2	1.04E-06	0.00E+00
SEICLYMDC	0	3.018222624	0	0	0	0	1.006074208	0	1.106074208	0.1	0	2	1.04E-06	0.00E+00
SEICLYMEC	0	0	3.52069375	0	0	0	1.173564583	0	1.273564583	0.1	0	2	1.21E-06	0.00E+00
SEICMDIHC	0	3.018222624	3.52069375	0	0	0	2.179638791	0	2.279638791	0.1	0	2	2.24E-06	0.00E+00
SEICMFSSC	0	0	3.52069375	0	0	0	1.173564583	0	1.273564583	0.1	0	2	1.21E-06	0.00E+00
SEICNCPIKQC	3.213586746	0	0	0	0	0	1.071195582	0	1.171195582	0.1	0	2	1.10E-06	0.00E+00
SEICNPRDC	3.213586746	0	0	2.874417258	0	0	1.071195582	0.958139086	1.171195582	1.058139086	0.894457653	2	1.10E-06	1.39E-06
SEICPGQYC	0	3.018222624	7.041387499	0	3.541284189	0	3.353203374	1.180428063	3.453203374	1.280428063	0.352029964	2	3.45E-06	1.71E-06
SEICPNIQC	3.213586746	3.018222624	0	0	0	0	2.07726979	0	2.17726979	0.1	0	2	2.14E-06	0.00E+00
SEICPWARC	0	3.018222624	0	0	0	0	1.006074208	0	1.106074208	0.1	0	2	1.04E-06	0.00E+00
SEICQKTMC	0	3.018222624	0	0	0	0	1.006074208	0	1.106074208	0.1	0	2	1.04E-06	0.00E+00
SEICQPWTC	3.213586746	3.018222624	0	0	0	0	2.07726979	0	2.17726979	0.1	0	2	2.14E-06	0.00E+00
SEICQTLEC	3.213586746	0	0	0	0	0	1.071195582	0	1.171195582	0.1	0	2	1.10E-06	0.00E+00
SEICQWRRC	0	3.018222624	0	0	0	0	1.006074208	0	1.106074208	0.1	0	2	1.04E-06	0.00E+00
SEICRAMGC	3.213586746	0	0	0	0	0	1.071195582	0	1.171195582	0.1	0	2	1.10E-06	0.00E+00
SEICRFIEC	0	3.018222624	0	2.874417258	0	0	1.006074208	0.958139086	1.106074208	1.058139086	0.952354288	2	1.04E-06	1.39E-06
SEICRLGHC	0	0	10.56208125	2.874417258	0	0	3.52069375	0.958139086	3.62069375	1.058139086	0.272144967	2	3.62E-06	1.39E-06
SEICRRQPC	0	0	3.52069375	0	0	0	1.173564583	0	1.273564583	0.1	0	2	1.21E-06	0.00E+00
SEICRYKWC	3.213586746	0	0	0	0	0	1.071195582	0	1.171195582	0.1	0	2	1.10E-06	0.00E+00
SEICTEHMC	0	3.018222624	0	0	0	2.841458502	1.006074208	0.947152834	1.106074208	1.047152834	0.941434366	2	1.04E-06	1.37E-06
SEICTGKHC	0	6.036445248	0	0	3.541284189	0	2.012148416	1.180428063	2.112148416	1.280428063	0.586650594	2	2.07E-06	1.71E-06
SEICTHITGQSQTNA	0	3.018222624	0	0	0	0	1.006074208	0	1.106074208	0.1	0	2	1.04E-06	0.00E+00
SEICTRKQC	3.213586746	0	0	2.874417258	0	0	1.071195582	0.958139086	1.171195582	1.058139086	0.894457653	2	1.10E-06	1.39E-06
SEICTVVWC	3.213586746	0	0	0	0	0	1.071195582	0	1.171195582	0.1	0	2	1.10E-06	0.00E+00
SEICVFQPC	3.213586746	0	0	0	3.541284189	0	1.071195582	1.180428063	1.171195582	1.280428063	1.10197249	2	1.10E-06	1.71E-06
SEICVPEVC	3.213586746	0	0	0	0	2.841458502	1.071195582	0.947152834	1.171195582	1.047152834	0.884201587	2	1.10E-06	1.37E-06
SEICWHTRC	3.213586746	0	0	0	0	0	1.071195582	0	1.171195582	0.1	0	2	1.10E-06	0.00E+00
SEIDALWMLLLSVD	0	3.018222624	0	0	0	0	1.006074208	0	1.106074208	0.1	0	2	1.04E-06	0.00E+00
SEIDCDHWLMQRSQC	0	9.054667873	3.52069375	0	0	0	4.191787207	0	4.291787207	0.1	0	1	4.31E-06	0.00E+00
SEIDCVHHNHRITHC	0	0	3.52069375	0	0	0	1.173564583	0	1.273564583	0.1	0	1	1.21E-06	0.00E+00
SEIDCVHHTHLITHC	0	3.018222624	0	0	0	0	1.006074208	0	1.106074208	0.1	0	1	1.04E-06	0.00E+00
SEIDCVHHTHRFTHC	0	0	3.52069375	0	0	0	1.173564583	0	1.273564583	0.1	0	1	1.21E-06	0.00E+00
SEIDCVHHTHRITH	0	0	3.52069375	0	0	0	1.173564583	0	1.273564583	0.1	0	2	1.21E-06	0.00E+00
SEIDCVHHTHRITHC	125.3298831	141.8564633	88.01734374	117.8511076	67.28439959	8.524375507	118.4012301	64.55329422	118.5012301	64.65329422	0.545207969	1	0.000121822	9.36E-05
SEIDCVHHTHRITNC	3.213586746	0	0	0	0	0	1.071195582	0	1.171195582	0.1	0	1	1.10E-06	0.00E+00
SEIECVHHTHRITHC	0	3.018222624	0	2.874417258	0	0	1.006074208	0.958139086	1.106074208	1.058139086	0.952354288	1	1.04E-06	1.39E-06
SEIFCHNQIYIGAQC	3.213586746	0	0	0	0	0	1.071195582	0	1.171195582	0.1	0	1	1.10E-06	0.00E+00
SEIHCKTKPYDIQFC	44.99021445	81.49201085	24.64485625	66.11159693	10.62385257	2.841458502	50.37569385	26.525636	50.47569385	26.625636	0.526556241	1	5.18E-05	3.85E-05
SEIHCKTKPYDNQFC	0	3.018222624	0	0	0	0	1.006074208	0	1.106074208	0.1	0	1	1.04E-06	0.00E+00
SEIHCKTKQYDIQFC	0	3.018222624	0	0	0	0	1.006074208	0	1.106074208	0.1	0	1	1.04E-06	0.00E+00
SEIHCKTTPYDIQFC	3.213586746	0	0	0	0	0	1.071195582	0	1.171195582	0.1	0	1	1.10E-06	0.00E+00
SEIHCSLKPHTFSYC	28.92228072	33.20044887	28.16555	22.99533806	38.95412608	14.20729251	30.09609319	25.38558555	30.19609319	25.48558555	0.843484415	1	3.10E-05	3.68E-05
SEIHPAIRSG	3.213586746	0	0	0	0	0	1.071195582	0	1.171195582	0.1	0	2	1.10E-06	0.00E+00
SEIKCRYVGS	0	0	3.52069375	0	0	0	1.173564583	0	1.273564583	0.1	0	2	1.21E-06	0.00E+00
SEIMCHQSQNMSIKC	16.06793373	33.20044887	14.082775	40.24184161	14.16513676	2.841458502	21.11705253	19.08281229	21.21705253	19.18281229	0.903668363	1	2.17E-05	2.77E-05
SEIMCHQSQNMSINC	0	3.018222624	0	0	0	0	1.006074208	0	1.106074208	0.1	0	1	1.04E-06	0.00E+00
SEIMCQQAALNFTIC	0	0	3.52069375	0	0	0	1.173564583	0	1.273564583	0.1	0	1	1.21E-06	0.00E+00
SEIMCQQAALNVTMC	19.28152048	15.09111312	17.60346875	28.74417258	7.082568378	2.841458502	17.32536745	12.88939982	17.42536745	12.98939982	0.743961123	1	1.78E-05	1.87E-05
SEINCTHPDLTDGYC	3.213586746	0	3.52069375	0	0	0	2.244760165	0	2.344760165	0.1	0	1	2.31E-06	0.00E+00
SEIPCSSQHMPFMVC	0	0	3.52069375	0	0	0	1.173564583	0	1.273564583	0.1	0	1	1.21E-06	0.00E+00
SEIRCDPQHQTLAEC	9.640760239	12.0728905	7.041387499	0	14.16513676	2.841458502	9.585012745	5.668865086	9.685012745	5.768865086	0.591430104	1	9.86E-06	8.22E-06
SEIRCPMDVLLSAD	0	0	3.52069375	0	0	0	1.173564583	0	1.273564583	0.1	0	2	1.21E-06	0.00E+00
SEISCAMITPHRAQC	0	0	3.52069375	0	0	0	1.173564583	0	1.273564583	0.1	0	1	1.21E-06	0.00E+00
SEISCQRQQVPTNMC	3.213586746	6.036445248	0	2.874417258	0	0	3.083343998	0.958139086	3.183343998	1.058139086	0.310746737	1	3.17E-06	1.39E-06
SEITCSNFQDFYCIC	0	0	3.52069375	2.874417258	0	0	1.173564583	0.958139086	1.273564583	1.058139086	0.816434902	1	1.21E-06	1.39E-06
SEITCSNFQDFYGIC	44.99021445	66.40089773	63.37248749	146.5952801	46.03669446	56.82917005	58.25453322	83.15371488	58.35453322	83.25371488	1.427420499	1	5.99E-05	1.21E-04
SEIWCADMTLHYRTC	83.55325541	84.51023348	70.41387499	160.9673664	127.4862308	45.46333604	79.49245463	111.3056444	79.59245463	111.4056444	1.400203893	1	8.18E-05	1.61E-04
SEIWCADMTLHYSTC	3.213586746	0	0	0	0	0	1.071195582	0	1.171195582	0.1	0	1	1.10E-06	0.00E+00
SEIWCAYMTLHYRTC	0	3.018222624	0	0	3.541284189	2.841458502	1.006074208	2.127580897	1.106074208	2.227580897	2.114735553	1	1.04E-06	3.08E-06
SEIYCNMGAWVNHEC	3.213586746	0	0	0	0	0	1.071195582	0	1.171195582	0.1	0	1	1.10E-06	0.00E+00
SEIYCPGFSAAPKLC	9.640760239	21.12755837	3.52069375	25.86975532	10.62385257	0	11.42967079	12.16453596	11.52967079	12.26453596	1.064294518	1	1.18E-05	1.76E-05
SEKACGNYYKIFRYC	0	3.018222624	0	0	0	0	1.006074208	0	1.106074208	0.1	0	1	1.04E-06	0.00E+00
SEKACGNYYKMFLYC	3.213586746	0	0	0	0	0	1.071195582	0	1.171195582	0.1	0	1	1.10E-06	0.00E+00
SEKACGNYYKMFRQC	0	3.018222624	0	2.874417258	0	0	1.006074208	0.958139086	1.106074208	1.058139086	0.952354288	1	1.04E-06	1.39E-06
SEKACGNYYKMFRYC	176.7472711	199.2026932	137.3070562	221.3301288	152.2752201	144.9143836	171.0856735	172.8399109	171.1856735	172.9399109	1.010253561	1	0.000176029	2.51E-04
SEKACGNYYKMSRYC	3.213586746	0	0	0	0	0	1.071195582	0	1.171195582	0.1	0	1	1.10E-06	0.00E+00
SEKACRNYYKMFRYC	0	3.018222624	0	0	0	0	1.006074208	0	1.106074208	0.1	0	1	1.04E-06	0.00E+00
SEKACSNYYKMFRYC	3.213586746	0	0	0	0	0	1.071195582	0	1.171195582	0.1	0	1	1.10E-06	0.00E+00
SEKCAQEVC	3.213586746	0	0	0	0	0	1.071195582	0	1.171195582	0.1	0	2	1.10E-06	0.00E+00
SEKCHAYHC	0	3.018222624	0	0	0	0	1.006074208	0	1.106074208	0.1	0	2	1.04E-06	0.00E+00
SEKCIMEDC	9.640760239	9.054667873	3.52069375	0	0	0	7.405373954	0	7.505373954	0.1	0	2	7.62E-06	0.00E+00
SEKCMFYDC	0	0	3.52069375	0	0	8.524375507	1.173564583	2.841458502	1.273564583	2.941458502	2.421220394	2	1.21E-06	4.12E-06
SEKCPHIEC	3.213586746	6.036445248	0	0	0	0	3.083343998	0	3.183343998	0.1	0	2	3.17E-06	0.00E+00
SEKCRMLAC	3.213586746	0	0	0	3.541284189	0	1.071195582	1.180428063	1.171195582	1.280428063	1.10197249	2	1.10E-06	1.71E-06
SEKCRMLVC	0	0	3.52069375	0	0	0	1.173564583	0	1.273564583	0.1	0	2	1.21E-06	0.00E+00
SEKCWLFSC	3.213586746	0	3.52069375	0	0	0	2.244760165	0	2.344760165	0.1	0	2	2.31E-06	0.00E+00
SEKCWVFPC	0	3.018222624	0	2.874417258	3.541284189	0	1.006074208	2.138567149	1.106074208	2.238567149	2.125655475	2	1.04E-06	3.10E-06
SEKDCENFRAPYHQC	9.640760239	15.09111312	3.52069375	8.623251773	7.082568378	0	9.41752237	5.235273384	9.51752237	5.335273384	0.555907719	1	9.69E-06	7.59E-06
SEKDCQHFNRSEIMC	0	0	3.52069375	0	0	0	1.173564583	0	1.273564583	0.1	0	1	1.21E-06	0.00E+00
SEKDIFRFTVC	0	3.018222624	0	0	0	0	1.006074208	0	1.106074208	0.1	0	2	1.04E-06	0.00E+00
SEKFCQHVPMLAKYC	3.213586746	24.14578099	3.52069375	25.86975532	14.16513676	5.682917005	10.29335383	15.23926969	10.39335383	15.33926969	1.480496051	1	1.06E-05	2.21E-05
SEKGCDAALVVSQRC	22.49510723	54.32800724	28.16555	34.49300709	17.70642095	2.841458502	34.99622149	18.34696218	35.09622149	18.44696218	0.524255517	1	3.60E-05	2.66E-05
SEKGCDASLVVSQRC	0	0	3.52069375	0	0	0	1.173564583	0	1.273564583	0.1	0	1	1.21E-06	0.00E+00
SEKGCHAALVVSQRC	3.213586746	0	0	0	3.541284189	0	1.071195582	1.180428063	1.171195582	1.280428063	1.10197249	1	1.10E-06	1.71E-06
SEKICDVPYKTHDIC	0	3.018222624	0	0	0	0	1.006074208	0	1.106074208	0.1	0	1	1.04E-06	0.00E+00
SEKICMMHVAAVKQC	3.213586746	0	0	0	0	0	1.071195582	0	1.171195582	0.1	0	1	1.10E-06	0.00E+00
SEKMCMMHVAADKQC	0	0	3.52069375	0	0	0	1.173564583	0	1.273564583	0.1	0	1	1.21E-06	0.00E+00
SEKMCMMHVAAVKQC	38.56304096	15.09111312	21.1241625	40.24184161	17.70642095	2.841458502	24.92610553	20.26324035	25.02610553	20.36324035	0.812932463	1	2.56E-05	2.94E-05
SEKMCSFQDIVRQKC	0	3.018222624	0	0	0	0	1.006074208	0	1.106074208	0.1	0	1	1.04E-06	0.00E+00
SEKMCSFQDIVRYKC	48.2038012	45.27333936	21.1241625	71.86043144	14.16513676	48.30479454	38.20043435	44.77678758	38.30043435	44.87678758	1.172153886	1	3.93E-05	6.49E-05
SEKPCFNQGVWQTLC	32.13586746	9.054667873	7.041387499	25.86975532	21.24770514	11.36583401	16.07730761	19.49443149	16.17730761	19.59443149	1.212543291	1	1.65E-05	2.83E-05
SEKSCVAYWADASRC	3.213586746	0	0	0	0	0	1.071195582	0	1.171195582	0.1	0	1	1.10E-06	0.00E+00
SEKTCMPEMVQDQWC	6.427173493	12.0728905	7.041387499	5.748834515	0	0	8.513817163	1.916278172	8.613817163	2.016278172	0.225078615	1	8.76E-06	2.78E-06
SEKWFRPATVNCGSG	3.213586746	0	0	0	0	0	1.071195582	0	1.171195582	0.1	0	2	1.10E-06	0.00E+00
SELACDSKVIPHETC	25.70869397	12.0728905	10.56208125	2.874417258	3.541284189	11.36583401	16.11455524	5.927178485	16.21455524	6.027178485	0.367815208	1	1.66E-05	8.59E-06
SELCAGKSC	0	0	3.52069375	0	0	0	1.173564583	0	1.273564583	0.1	0	2	1.21E-06	0.00E+00
SELCARWLC	0	3.018222624	7.041387499	0	0	0	3.353203374	0	3.453203374	0.1	0	2	3.45E-06	0.00E+00
SELCDTPDC	0	3.018222624	3.52069375	0	0	0	2.179638791	0	2.279638791	0.1	0	2	2.24E-06	0.00E+00
SELCDVMTC	6.427173493	0	0	0	0	0	2.142391164	0	2.242391164	0.1	0	2	2.20E-06	0.00E+00
SELCFFYPC	0	0	3.52069375	0	0	0	1.173564583	0	1.273564583	0.1	0	2	1.21E-06	0.00E+00
SELCGITNC	3.213586746	0	0	0	0	0	1.071195582	0	1.171195582	0.1	0	2	1.10E-06	0.00E+00
SELCGRTQC	3.213586746	6.036445248	0	2.874417258	0	0	3.083343998	0.958139086	3.183343998	1.058139086	0.310746737	2	3.17E-06	1.39E-06
SELCHDWFC	0	3.018222624	0	0	0	0	1.006074208	0	1.106074208	0.1	0	2	1.04E-06	0.00E+00
SELCHFHRC	3.213586746	0	0	0	0	2.841458502	1.071195582	0.947152834	1.171195582	1.047152834	0.884201587	2	1.10E-06	1.37E-06
SELCHYPEC	3.213586746	3.018222624	0	0	0	0	2.07726979	0	2.17726979	0.1	0	2	2.14E-06	0.00E+00
SELCIAYAC	0	3.018222624	0	5.748834515	0	0	1.006074208	1.916278172	1.106074208	2.016278172	1.904708576	2	1.04E-06	2.78E-06
SELCIDYVC	0	3.018222624	0	0	0	0	1.006074208	0	1.106074208	0.1	0	2	1.04E-06	0.00E+00
SELCIWAWC	3.213586746	0	0	5.748834515	0	0	1.071195582	1.916278172	1.171195582	2.016278172	1.788915305	2	1.10E-06	2.78E-06
SELCKYNVC	3.213586746	0	0	0	0	0	1.071195582	0	1.171195582	0.1	0	2	1.10E-06	0.00E+00
SELCKYTIC	3.213586746	3.018222624	0	0	0	5.682917005	2.07726979	1.894305668	2.17726979	1.994305668	0.911920867	2	2.14E-06	2.75E-06
SELCLFTMC	3.213586746	3.018222624	3.52069375	0	0	0	3.250834373	0	3.350834373	0.1	0	2	3.34E-06	0.00E+00
SELCLLNMC	0	0	3.52069375	5.748834515	0	0	1.173564583	1.916278172	1.273564583	2.016278172	1.632869805	2	1.21E-06	2.78E-06
SELCLPSPC	0	3.018222624	3.52069375	0	0	2.841458502	2.179638791	0.947152834	2.279638791	1.047152834	0.434545778	2	2.24E-06	1.37E-06
SELCLQFQC	3.213586746	0	0	0	0	0	1.071195582	0	1.171195582	0.1	0	2	1.10E-06	0.00E+00
SELCMLAKC	0	6.036445248	0	0	0	0	2.012148416	0	2.112148416	0.1	0	2	2.07E-06	0.00E+00
SELCMQHSC	3.213586746	0	3.52069375	0	0	0	2.244760165	0	2.344760165	0.1	0	2	2.31E-06	0.00E+00
SELCNKMWC	3.213586746	0	0	2.874417258	0	0	1.071195582	0.958139086	1.171195582	1.058139086	0.894457653	2	1.10E-06	1.39E-06
SELCNRTNC	0	3.018222624	0	0	0	0	1.006074208	0	1.106074208	0.1	0	2	1.04E-06	0.00E+00
SELCNVRKC	0	0	3.52069375	0	0	0	1.173564583	0	1.273564583	0.1	0	2	1.21E-06	0.00E+00
SELCPFMNC	3.213586746	0	0	0	0	5.682917005	1.071195582	1.894305668	1.171195582	1.994305668	1.768403175	2	1.10E-06	2.75E-06
SELCPYFWC	0	3.018222624	3.52069375	8.623251773	0	2.841458502	2.179638791	3.821570092	2.279638791	3.921570092	1.753304312	2	2.24E-06	5.54E-06
SELCQGIHC	0	0	3.52069375	0	0	2.841458502	1.173564583	0.947152834	1.273564583	1.047152834	0.807073465	2	1.21E-06	1.37E-06
SELCQMQEC	3.213586746	0	3.52069375	0	0	0	2.244760165	0	2.344760165	0.1	0	2	2.31E-06	0.00E+00
SELCRSQAC	3.213586746	0	0	0	0	0	1.071195582	0	1.171195582	0.1	0	2	1.10E-06	0.00E+00
SELCRVMVC	3.213586746	0	0	0	0	0	1.071195582	0	1.171195582	0.1	0	2	1.10E-06	0.00E+00
SELCSHRTC	3.213586746	3.018222624	0	0	0	0	2.07726979	0	2.17726979	0.1	0	2	2.14E-06	0.00E+00
SELCSRVYC	0	0	3.52069375	0	0	0	1.173564583	0	1.273564583	0.1	0	2	1.21E-06	0.00E+00
SELCSYYVC	0	0	3.52069375	2.874417258	0	0	1.173564583	0.958139086	1.273564583	1.058139086	0.816434902	2	1.21E-06	1.39E-06
SELCTASRC	0	3.018222624	0	0	0	0	1.006074208	0	1.106074208	0.1	0	2	1.04E-06	0.00E+00
SELCVSHQC	0	3.018222624	10.56208125	0	0	0	4.526767958	0	4.626767958	0.1	0	2	4.66E-06	0.00E+00
SELCVSWFC	3.213586746	3.018222624	10.56208125	5.748834515	3.541284189	0	5.59796354	3.096706235	5.69796354	3.196706235	0.553184424	2	5.76E-06	4.49E-06
SELCVTVWC	0	0	3.52069375	0	0	0	1.173564583	0	1.273564583	0.1	0	2	1.21E-06	0.00E+00
SELCYDTMC	3.213586746	3.018222624	0	0	0	0	2.07726979	0	2.17726979	0.1	0	2	2.14E-06	0.00E+00
SELDCVHHTHRITHC	0	0	7.041387499	2.874417258	3.541284189	0	2.347129166	2.138567149	2.447129166	2.238567149	0.911141653	1	2.41E-06	3.10E-06
SELECHNNWMSNTYC	3.213586746	0	0	0	0	0	1.071195582	0	1.171195582	0.1	0	1	1.10E-06	0.00E+00
SELECHRSNPRQIQC	32.13586746	12.0728905	21.1241625	17.24650355	17.70642095	0	21.77764015	11.65097483	21.87764015	11.75097483	0.534997123	1	2.24E-05	1.69E-05
SELECKNNWMSNTYC	3.213586746	0	0	0	0	0	1.071195582	0	1.171195582	0.1	0	1	1.10E-06	0.00E+00
SELECQNKWMSNTYC	3.213586746	0	0	0	0	0	1.071195582	0	1.171195582	0.1	0	1	1.10E-06	0.00E+00
SELECQNNWLSNTYC	0	3.018222624	0	0	0	0	1.006074208	0	1.106074208	0.1	0	1	1.04E-06	0.00E+00
SELECQNNWMSISYC	0	3.018222624	0	0	0	0	1.006074208	0	1.106074208	0.1	0	1	1.04E-06	0.00E+00
SELECQNNWMSKTYC	3.213586746	0	0	0	0	0	1.071195582	0	1.171195582	0.1	0	1	1.10E-06	0.00E+00
SELECQNNWMSNIYC	0	3.018222624	0	0	0	0	1.006074208	0	1.106074208	0.1	0	1	1.04E-06	0.00E+00
SELECQNNWMSNTYC	134.9706434	120.728905	88.01734374	160.9673664	81.44953635	62.51208705	114.5722974	101.6429966	114.6722974	101.7429966	0.887151597	1	0.000117883	1.47E-04
SELECQNNWMYNTYC	0	3.018222624	0	0	0	0	1.006074208	0	1.106074208	0.1	0	1	1.04E-06	0.00E+00
SELECQNQWMSNTYC	0	3.018222624	0	0	0	0	1.006074208	0	1.106074208	0.1	0	1	1.04E-06	0.00E+00
SELGCKNQLPMETHC	3.213586746	18.10933575	10.56208125	14.37208629	17.70642095	8.524375507	10.62833458	13.53429425	10.72833458	13.63429425	1.273416277	1	1.09E-05	1.96E-05
SELGCKNQLTMETHC	3.213586746	0	0	0	0	0	1.071195582	0	1.171195582	0.1	0	1	1.10E-06	0.00E+00
SELGCTWQPKEAVIC	3.213586746	0	0	0	0	0	1.071195582	0	1.171195582	0.1	0	1	1.10E-06	0.00E+00
SELHCKTKPYDIQFC	3.213586746	0	0	0	0	0	1.071195582	0	1.171195582	0.1	0	1	1.10E-06	0.00E+00
SELHKFPVIGC	3.213586746	0	0	0	0	0	1.071195582	0	1.171195582	0.1	0	2	1.10E-06	0.00E+00
SELKCEYPLALKQAC	3.213586746	0	0	0	0	0	1.071195582	0	1.171195582	0.1	0	1	1.10E-06	0.00E+00
SELKCWVSDGGLFKC	0	3.018222624	0	0	0	0	1.006074208	0	1.106074208	0.1	0	1	1.04E-06	0.00E+00
SELMCSAAWAHPAGC	0	3.018222624	0	0	0	0	1.006074208	0	1.106074208	0.1	0	1	1.04E-06	0.00E+00
SELNCALFNVWPGFC	0	3.018222624	0	0	0	0	1.006074208	0	1.106074208	0.1	0	1	1.04E-06	0.00E+00
SELPCHFPDKQYLFC	0	9.054667873	3.52069375	5.748834515	3.541284189	0	4.191787207	3.096706235	4.291787207	3.196706235	0.738755591	1	4.31E-06	4.49E-06
SELPCTMLKENEEYC	9.640760239	3.018222624	0	2.874417258	0	2.841458502	4.219660955	1.90529192	4.319660955	2.00529192	0.451527253	1	4.34E-06	2.76E-06
SELRCPMDVAAERGS	0	3.018222624	0	0	0	0	1.006074208	0	1.106074208	0.1	0	2	1.04E-06	0.00E+00
SELRCPMDVAAEWI	0	3.018222624	0	0	0	0	1.006074208	0	1.106074208	0.1	0	2	1.04E-06	0.00E+00
SELRCTMDVLQQLLS	0	0	3.52069375	0	0	0	1.173564583	0	1.273564583	0.1	0	2	1.21E-06	0.00E+00
SELRFPMDVAAECGS	3.213586746	0	0	0	0	0	1.071195582	0	1.171195582	0.1	0	2	1.10E-06	0.00E+00
SELRFPMDVWQECGS	3.213586746	0	0	0	0	0	1.071195582	0	1.171195582	0.1	0	2	1.10E-06	0.00E+00
SELSCSNKPHLDTNC	3.213586746	3.018222624	0	0	7.082568378	0	2.07726979	2.360856126	2.17726979	2.460856126	1.136518779	1	2.14E-06	3.42E-06
SELSCWSMCC	3.213586746	0	0	0	0	0	1.071195582	0	1.171195582	0.1	0	2	1.10E-06	0.00E+00
SELTCNTLMDMVHFC	0	6.036445248	3.52069375	11.49766903	7.082568378	0	3.185712999	6.19341247	3.285712999	6.29341247	1.944121291	1	3.28E-06	8.98E-06
SELTCTIDYMVPWTC	0	3.018222624	0	0	0	0	1.006074208	0	1.106074208	0.1	0	1	1.04E-06	0.00E+00
SELVCHTWFSDIMQC	0	3.018222624	0	0	0	0	1.006074208	0	1.106074208	0.1	0	1	1.04E-06	0.00E+00
SELVQCHRMFF	3.213586746	0	0	0	0	0	1.071195582	0	1.171195582	0.1	0	2	1.10E-06	0.00E+00
SELVWQQVHKTYCRH	3.213586746	0	0	0	0	0	1.071195582	0	1.171195582	0.1	0	2	1.10E-06	0.00E+00
SELWCRPASVNLGSG	0	3.018222624	0	0	0	0	1.006074208	0	1.106074208	0.1	0	2	1.04E-06	0.00E+00
SELYCHHIC	0	6.036445248	0	0	0	0	2.012148416	0	2.112148416	0.1	0	2	2.07E-06	0.00E+00
SELYCQKNWMSYSYC	0	3.018222624	0	0	0	0	1.006074208	0	1.106074208	0.1	0	1	1.04E-06	0.00E+00
SEMCAIIEC	0	3.018222624	7.041387499	0	0	0	3.353203374	0	3.453203374	0.1	0	2	3.45E-06	0.00E+00
SEMCAMQIC	3.213586746	0	0	0	0	5.682917005	1.071195582	1.894305668	1.171195582	1.994305668	1.768403175	2	1.10E-06	2.75E-06
SEMCDAPVC	3.213586746	0	0	0	0	0	1.071195582	0	1.171195582	0.1	0	2	1.10E-06	0.00E+00
SEMCDQFWC	3.213586746	0	3.52069375	2.874417258	0	0	2.244760165	0.958139086	2.344760165	1.058139086	0.42683361	2	2.31E-06	1.39E-06
SEMCDQYEC	0	3.018222624	7.041387499	0	0	2.841458502	3.353203374	0.947152834	3.453203374	1.047152834	0.28246209	2	3.45E-06	1.37E-06
SEMCFHWSC	3.213586746	3.018222624	3.52069375	2.874417258	0	2.841458502	3.250834373	1.90529192	3.350834373	2.00529192	0.5860932	2	3.34E-06	2.76E-06
SEMCFPVQC	3.213586746	0	7.041387499	0	0	0	3.418324748	0	3.518324748	0.1	0	2	3.52E-06	0.00E+00
SEMCGHFTC	0	3.018222624	0	0	0	2.841458502	1.006074208	0.947152834	1.106074208	1.047152834	0.941434366	2	1.04E-06	1.37E-06
SEMCGIRAC	0	3.018222624	3.52069375	0	0	0	2.179638791	0	2.279638791	0.1	0	2	2.24E-06	0.00E+00
SEMCGRANC	3.213586746	0	0	0	0	0	1.071195582	0	1.171195582	0.1	0	2	1.10E-06	0.00E+00
SEMCHHEPC	3.213586746	0	3.52069375	0	0	0	2.244760165	0	2.344760165	0.1	0	2	2.31E-06	0.00E+00
SEMCIHRHC	3.213586746	0	0	2.874417258	0	0	1.071195582	0.958139086	1.171195582	1.058139086	0.894457653	2	1.10E-06	1.39E-06
SEMCIWRMC	0	0	3.52069375	0	0	0	1.173564583	0	1.273564583	0.1	0	2	1.21E-06	0.00E+00
SEMCKVSYC	3.213586746	0	0	0	0	0	1.071195582	0	1.171195582	0.1	0	2	1.10E-06	0.00E+00
SEMCLFRVC	0	0	3.52069375	0	0	0	1.173564583	0	1.273564583	0.1	0	2	1.21E-06	0.00E+00
SEMCLHLYC	0	3.018222624	3.52069375	2.874417258	0	5.682917005	2.179638791	2.852444754	2.279638791	2.952444754	1.308677734	2	2.24E-06	4.13E-06
SEMCMPYDC	3.213586746	3.018222624	0	0	0	0	2.07726979	0	2.17726979	0.1	0	2	2.14E-06	0.00E+00
SEMCNVMVC	3.213586746	0	0	28.74417258	0	5.682917005	1.071195582	11.47569653	1.171195582	11.57569653	10.7129797	2	1.10E-06	1.66E-05
SEMCPALPC	0	6.036445248	0	0	7.082568378	0	2.012148416	2.360856126	2.112148416	2.460856126	1.173301188	2	2.07E-06	3.42E-06
SEMCPEKFC	3.213586746	0	0	5.748834515	0	0	1.071195582	1.916278172	1.171195582	2.016278172	1.788915305	2	1.10E-06	2.78E-06
SEMCPMWIC	0	3.018222624	0	0	0	0	1.006074208	0	1.106074208	0.1	0	2	1.04E-06	0.00E+00
SEMCPWMHC	3.213586746	0	0	0	0	2.841458502	1.071195582	0.947152834	1.171195582	1.047152834	0.884201587	2	1.10E-06	1.37E-06
SEMCQQHSC	0	3.018222624	0	0	0	0	1.006074208	0	1.106074208	0.1	0	2	1.04E-06	0.00E+00
SEMCQQYWC	3.213586746	0	0	0	0	0	1.071195582	0	1.171195582	0.1	0	2	1.10E-06	0.00E+00
SEMCQTDQC	3.213586746	3.018222624	0	0	0	0	2.07726979	0	2.17726979	0.1	0	2	2.14E-06	0.00E+00
SEMCRHAKC	0	3.018222624	3.52069375	2.874417258	0	0	2.179638791	0.958139086	2.279638791	1.058139086	0.439586178	2	2.24E-06	1.39E-06
SEMCRQWHC	0	3.018222624	0	0	0	0	1.006074208	0	1.106074208	0.1	0	2	1.04E-06	0.00E+00
SEMCRSQFC	0	3.018222624	0	0	0	0	1.006074208	0	1.106074208	0.1	0	2	1.04E-06	0.00E+00
SEMCRYFHC	3.213586746	3.018222624	0	5.748834515	0	0	2.07726979	1.916278172	2.17726979	2.016278172	0.922498455	2	2.14E-06	2.78E-06
SEMCRYFVC	0	3.018222624	3.52069375	0	0	0	2.179638791	0	2.279638791	0.1	0	2	2.24E-06	0.00E+00
SEMCSQFDC	3.213586746	3.018222624	3.52069375	0	0	0	3.250834373	0	3.350834373	0.1	0	2	3.34E-06	0.00E+00
SEMCTQPQC	3.213586746	0	0	0	0	0	1.071195582	0	1.171195582	0.1	0	2	1.10E-06	0.00E+00
SEMCTTKHC	3.213586746	0	0	0	0	0	1.071195582	0	1.171195582	0.1	0	2	1.10E-06	0.00E+00
SEMCTVFSC	0	3.018222624	0	0	0	0	1.006074208	0	1.106074208	0.1	0	2	1.04E-06	0.00E+00
SEMCVEPGC	0	6.036445248	0	0	0	0	2.012148416	0	2.112148416	0.1	0	2	2.07E-06	0.00E+00
SEMCVLEWC	3.213586746	3.018222624	0	2.874417258	3.541284189	5.682917005	2.07726979	4.032872817	2.17726979	4.132872817	1.941429484	2	2.14E-06	5.85E-06
SEMCVTDHC	0	3.018222624	0	0	3.541284189	0	1.006074208	1.180428063	1.106074208	1.280428063	1.173301188	2	1.04E-06	1.71E-06
SEMCWNMMC	0	3.018222624	0	0	0	0	1.006074208	0	1.106074208	0.1	0	2	1.04E-06	0.00E+00
SEMCWRGLC	0	3.018222624	0	0	0	0	1.006074208	0	1.106074208	0.1	0	2	1.04E-06	0.00E+00
SEMCWRNVC	3.213586746	0	0	0	0	0	1.071195582	0	1.171195582	0.1	0	2	1.10E-06	0.00E+00
SEMCWSLPC	0	3.018222624	0	2.874417258	0	0	1.006074208	0.958139086	1.106074208	1.058139086	0.952354288	2	1.04E-06	1.39E-06
SEMCYVRDC	0	3.018222624	0	0	7.082568378	0	1.006074208	2.360856126	1.106074208	2.460856126	2.346602375	2	1.04E-06	3.42E-06
SEMEWNKPFC	0	3.018222624	0	0	0	0	1.006074208	0	1.106074208	0.1	0	2	1.04E-06	0.00E+00
SEMFCSPHMVYKVGC	3.213586746	15.09111312	21.1241625	5.748834515	10.62385257	11.36583401	13.14295412	9.246173697	13.24295412	9.346173697	0.703508025	1	1.35E-05	1.34E-05
SEMGCAMQETRTHFC	3.213586746	0	0	0	0	0	1.071195582	0	1.171195582	0.1	0	1	1.10E-06	0.00E+00
SEMGCYFQGFAERRC	0	3.018222624	0	0	0	2.841458502	1.006074208	0.947152834	1.106074208	1.047152834	0.941434366	1	1.04E-06	1.37E-06
SEMHCAFHMDKSAKC	3.213586746	12.0728905	10.56208125	8.623251773	0	0	8.616186164	2.874417258	8.716186164	2.974417258	0.33360668	1	8.87E-06	4.17E-06
SEMHCYMGMLGMEVC	0	3.018222624	0	8.623251773	0	0	1.006074208	2.874417258	1.106074208	2.974417258	2.857062863	1	1.04E-06	4.17E-06
SEMICYDSSKVAKGC	3.213586746	9.054667873	0	5.748834515	3.541284189	0	4.089418206	3.096706235	4.189418206	3.196706235	0.757248606	1	4.21E-06	4.49E-06
SEMKCPGQRIEIAQC	3.213586746	0	0	0	0	0	1.071195582	0	1.171195582	0.1	0	1	1.10E-06	0.00E+00
SEMLCKPQQVYHKTC	9.640760239	15.09111312	10.56208125	54.61392789	3.541284189	14.20729251	11.76465154	24.12083487	11.86465154	24.22083487	2.050280435	1	1.21E-05	3.50E-05
SEMMCFTKSMGSKYC	6.427173493	18.10933575	14.082775	17.24650355	14.16513676	2.841458502	12.87309475	11.4176996	12.97309475	11.5176996	0.88694287	1	1.32E-05	1.66E-05
SEMNCGHSTTQYRQC	16.06793373	36.21867149	7.041387499	28.74417258	0	0	19.77599757	9.581390859	19.87599757	9.681390859	0.484495956	1	2.03E-05	1.39E-05
SEMNCQERIMPMWMC	3.213586746	0	0	2.874417258	0	0	1.071195582	0.958139086	1.171195582	1.058139086	0.894457653	1	1.10E-06	1.39E-06
SEMPCQYWHNPLANC	0	3.018222624	3.52069375	0	0	0	2.179638791	0	2.279638791	0.1	0	1	2.24E-06	0.00E+00
SEMPCTSKHMPFMVC	0	3.018222624	0	0	0	0	1.006074208	0	1.106074208	0.1	0	1	1.04E-06	0.00E+00
SEMPCTSQHMPFMVC	70.69890842	51.30978461	42.24832499	63.23717967	24.78898932	28.41458502	54.75233934	38.81358467	54.85233934	38.91358467	0.708893632	1	5.63E-05	5.63E-05
SEMPCTSQHMPFR	0	0	3.52069375	0	0	0	1.173564583	0	1.273564583	0.1	0	2	1.21E-06	0.00E+00
SEMPCTSQHMPSMVC	0	0	3.52069375	0	0	0	1.173564583	0	1.273564583	0.1	0	1	1.21E-06	0.00E+00
SEMPLDIDEHCGSGS	3.213586746	3.018222624	0	0	0	0	2.07726979	0	2.17726979	0.1	0	2	2.14E-06	0.00E+00
SEMPVCHRTS	0	3.018222624	0	0	0	0	1.006074208	0	1.106074208	0.1	0	2	1.04E-06	0.00E+00
SEMQCAQDLAQIQNC	9.640760239	12.0728905	10.56208125	2.874417258	0	5.682917005	10.75857733	2.852444754	10.85857733	2.952444754	0.265132151	1	1.11E-05	4.13E-06
SEMQCYHHQEAYQHC	16.06793373	21.12755837	10.56208125	34.49300709	3.541284189	5.682917005	15.91919112	14.57240276	16.01919112	14.67240276	0.915398443	1	1.64E-05	2.11E-05
SEMQCYHHQEAYQQC	0	3.018222624	0	0	0	0	1.006074208	0	1.106074208	0.1	0	1	1.04E-06	0.00E+00
SEMQKCHVET	0	0	3.52069375	0	0	0	1.173564583	0	1.273564583	0.1	0	2	1.21E-06	0.00E+00
SEMRCEKSIYNNMMC	0	0	3.52069375	2.874417258	0	0	1.173564583	0.958139086	1.273564583	1.058139086	0.816434902	1	1.21E-06	1.39E-06
SEMRCPMDVCEECGS	0	0	3.52069375	0	0	0	1.173564583	0	1.273564583	0.1	0	2	1.21E-06	0.00E+00
SEMRCTTMDQSISQC	3.213586746	3.018222624	3.52069375	0	0	0	3.250834373	0	3.350834373	0.1	0	1	3.34E-06	0.00E+00
SEMSCMIGSSKFYMC	0	3.018222624	0	0	0	0	1.006074208	0	1.106074208	0.1	0	1	1.04E-06	0.00E+00
SEMSCWLPPASTYNC	0	0	3.52069375	0	0	5.682917005	1.173564583	1.894305668	1.273564583	1.994305668	1.614146929	1	1.21E-06	2.75E-06
SEMTCSANWMDAFQC	0	3.018222624	0	2.874417258	0	0	1.006074208	0.958139086	1.106074208	1.058139086	0.952354288	1	1.04E-06	1.39E-06
SEMVCAQTAQSIHPC	22.49510723	15.09111312	7.041387499	8.623251773	0	0	14.87586928	2.874417258	14.97586928	2.974417258	0.193226843	1	1.53E-05	4.17E-06
SEMVCPSQQDCVHSC	0	0	3.52069375	0	0	0	1.173564583	0	1.273564583	0.1	0	1	1.21E-06	0.00E+00
SEMVCPSQQDGVHSC	16.06793373	24.14578099	7.041387499	0	0	2.841458502	15.75170074	0.947152834	15.85170074	1.047152834	0.060130195	1	1.62E-05	1.37E-06
SEMVCTNNPMGYDRC	0	3.018222624	0	0	0	0	1.006074208	0	1.106074208	0.1	0	1	1.04E-06	0.00E+00
SEMVCTNNPMGYVRC	3.213586746	0	3.52069375	0	7.082568378	0	2.244760165	2.360856126	2.344760165	2.460856126	1.051718648	1	2.31E-06	3.42E-06
SEMWCLGVQAQGKIC	0	3.018222624	0	0	0	0	1.006074208	0	1.106074208	0.1	0	1	1.04E-06	0.00E+00
SENCELLWC	0	6.036445248	0	0	0	0	2.012148416	0	2.112148416	0.1	0	2	2.07E-06	0.00E+00
SENCERMFC	0	3.018222624	0	5.748834515	0	0	1.006074208	1.916278172	1.106074208	2.016278172	1.904708576	2	1.04E-06	2.78E-06
SENCFQQLC	0	0	3.52069375	0	0	0	1.173564583	0	1.273564583	0.1	0	2	1.21E-06	0.00E+00
SENCFREKC	0	3.018222624	0	0	0	0	1.006074208	0	1.106074208	0.1	0	2	1.04E-06	0.00E+00
SENCLHWQC	3.213586746	0	3.52069375	2.874417258	0	0	2.244760165	0.958139086	2.344760165	1.058139086	0.42683361	2	2.31E-06	1.39E-06
SENCLQKWC	3.213586746	3.018222624	0	0	0	0	2.07726979	0	2.17726979	0.1	0	2	2.14E-06	0.00E+00
SENCLVDQC	3.213586746	0	0	0	0	0	1.071195582	0	1.171195582	0.1	0	2	1.10E-06	0.00E+00
SENCMQWGC	0	0	7.041387499	0	0	0	2.347129166	0	2.447129166	0.1	0	2	2.41E-06	0.00E+00
SENCMRGFC	3.213586746	0	7.041387499	2.874417258	0	11.36583401	3.418324748	4.746750422	3.518324748	4.846750422	1.388618921	2	3.52E-06	6.88E-06
SENCPLMPC	0	3.018222624	0	0	0	0	1.006074208	0	1.106074208	0.1	0	2	1.04E-06	0.00E+00
SENCQFQWC	0	0	3.52069375	0	0	0	1.173564583	0	1.273564583	0.1	0	2	1.21E-06	0.00E+00
SENCQTFQC	3.213586746	0	0	0	0	0	1.071195582	0	1.171195582	0.1	0	2	1.10E-06	0.00E+00
SENCRADHC	0	3.018222624	0	0	0	0	1.006074208	0	1.106074208	0.1	0	2	1.04E-06	0.00E+00
SENCSRWDC	9.640760239	3.018222624	3.52069375	2.874417258	0	0	5.393225538	0.958139086	5.493225538	1.058139086	0.177656039	2	5.55E-06	1.39E-06
SENCVHQGC	0	3.018222624	0	0	0	0	1.006074208	0	1.106074208	0.1	0	2	1.04E-06	0.00E+00
SENCWHYVC	3.213586746	0	0	0	0	0	1.071195582	0	1.171195582	0.1	0	2	1.10E-06	0.00E+00
SENFCTQDFRTTVVC	3.213586746	0	0	0	0	5.682917005	1.071195582	1.894305668	1.171195582	1.994305668	1.768403175	1	1.10E-06	2.75E-06
SENHCQMKSHMVQHC	3.213586746	0	0	0	0	0	1.071195582	0	1.171195582	0.1	0	1	1.10E-06	0.00E+00
SENICMDLNPRDEIC	3.213586746	3.018222624	0	0	0	0	2.07726979	0	2.17726979	0.1	0	1	2.14E-06	0.00E+00
SENLCPISMWPRSQC	3.213586746	0	0	0	0	0	1.071195582	0	1.171195582	0.1	0	1	1.10E-06	0.00E+00
SENNCPMTAHFTRQC	0	3.018222624	0	0	0	0	1.006074208	0	1.106074208	0.1	0	1	1.04E-06	0.00E+00
SENNCRWDNPPQKVC	0	3.018222624	0	0	0	0	1.006074208	0	1.106074208	0.1	0	1	1.04E-06	0.00E+00
SENNCTKTPFGYMTC	0	6.036445248	0	0	7.082568378	0	2.012148416	2.360856126	2.112148416	2.460856126	1.173301188	1	2.07E-06	3.42E-06
SENPCEYWATQQYTC	3.213586746	0	0	0	0	0	1.071195582	0	1.171195582	0.1	0	1	1.10E-06	0.00E+00
SENSCMITSKTHHRC	0	0	3.52069375	0	0	0	1.173564583	0	1.273564583	0.1	0	1	1.21E-06	0.00E+00
SENSTFHTC	0	0	3.52069375	0	0	0	1.173564583	0	1.273564583	0.1	0	2	1.21E-06	0.00E+00
SENTCPFKDYITNQC	6.427173493	6.036445248	0	0	3.541284189	0	4.15453958	1.180428063	4.25453958	1.280428063	0.284129695	1	4.27E-06	1.71E-06
SENWCLHPRAADERC	3.213586746	3.018222624	0	0	0	0	2.07726979	0	2.17726979	0.1	0	1	2.14E-06	0.00E+00
SENWCPISMWPRSQC	19.28152048	15.09111312	14.082775	51.73951064	14.16513676	28.41458502	16.15180287	31.43974414	16.25180287	31.53974414	1.946516089	1	1.66E-05	4.56E-05
SENWCPISMWTRSQC	3.213586746	0	0	0	0	0	1.071195582	0	1.171195582	0.1	0	1	1.10E-06	0.00E+00
SEPACYMKWSSWIQC	3.213586746	9.054667873	3.52069375	11.49766903	3.541284189	14.20729251	5.26298279	9.748748577	5.36298279	9.848748577	1.852323856	1	5.42E-06	1.41E-05
SEPCAATHC	3.213586746	3.018222624	0	0	3.541284189	0	2.07726979	1.180428063	2.17726979	1.280428063	0.56825939	2	2.14E-06	1.71E-06
SEPCDMTEC	0	3.018222624	0	0	0	0	1.006074208	0	1.106074208	0.1	0	2	1.04E-06	0.00E+00
SEPCEVPEC	6.427173493	0	0	0	0	0	2.142391164	0	2.242391164	0.1	0	2	2.20E-06	0.00E+00
SEPCGCNMMDC	0	3.018222624	0	0	0	0	1.006074208	0	1.106074208	0.1	0	2	1.04E-06	0.00E+00
SEPCGFKIC	0	0	3.52069375	0	0	14.20729251	1.173564583	4.735764171	1.273564583	4.835764171	4.035367323	2	1.21E-06	6.86E-06
SEPCGQEIC	0	3.018222624	0	0	3.541284189	0	1.006074208	1.180428063	1.106074208	1.280428063	1.173301188	2	1.04E-06	1.71E-06
SEPCHAHMC	0	3.018222624	0	8.623251773	0	2.841458502	1.006074208	3.821570092	1.106074208	3.921570092	3.798497229	2	1.04E-06	5.54E-06
SEPCHFVAC	0	6.036445248	0	0	0	5.682917005	2.012148416	1.894305668	2.112148416	1.994305668	0.941434366	2	2.07E-06	2.75E-06
SEPCHIQEC	3.213586746	0	0	2.874417258	3.541284189	0	1.071195582	2.138567149	1.171195582	2.238567149	1.996430143	2	1.10E-06	3.10E-06
SEPCHMHQC	0	0	3.52069375	0	0	0	1.173564583	0	1.273564583	0.1	0	2	1.21E-06	0.00E+00
SEPCHRVSC	0	3.018222624	0	0	0	0	1.006074208	0	1.106074208	0.1	0	2	1.04E-06	0.00E+00
SEPCHTISC	0	0	3.52069375	0	0	0	1.173564583	0	1.273564583	0.1	0	2	1.21E-06	0.00E+00
SEPCHTSKC	0	6.036445248	0	0	0	2.841458502	2.012148416	0.947152834	2.112148416	1.047152834	0.470717183	2	2.07E-06	1.37E-06
SEPCIWRAC	6.427173493	6.036445248	0	2.874417258	0	0	4.15453958	0.958139086	4.25453958	1.058139086	0.230624614	2	4.27E-06	1.39E-06
SEPCKVWRC	3.213586746	3.018222624	0	0	7.082568378	0	2.07726979	2.360856126	2.17726979	2.460856126	1.136518779	2	2.14E-06	3.42E-06
SEPCMGRYC	0	3.018222624	0	0	0	0	1.006074208	0	1.106074208	0.1	0	2	1.04E-06	0.00E+00
SEPCMKFQFAALRH	0	0	3.52069375	0	0	0	1.173564583	0	1.273564583	0.1	0	2	1.21E-06	0.00E+00
SEPCMLFLC	3.213586746	0	0	0	0	11.36583401	1.071195582	3.788611337	1.171195582	3.888611337	3.536806349	2	1.10E-06	5.49E-06
SEPCMPTHC	3.213586746	0	0	0	0	0	1.071195582	0	1.171195582	0.1	0	2	1.10E-06	0.00E+00
SEPCMSKVC	0	3.018222624	0	0	0	0	1.006074208	0	1.106074208	0.1	0	2	1.04E-06	0.00E+00
SEPCMVTTC	3.213586746	0	0	0	0	0	1.071195582	0	1.171195582	0.1	0	2	1.10E-06	0.00E+00
SEPCNRRTC	3.213586746	0	0	0	0	0	1.071195582	0	1.171195582	0.1	0	2	1.10E-06	0.00E+00
SEPCPGERC	0	3.018222624	0	0	0	0	1.006074208	0	1.106074208	0.1	0	2	1.04E-06	0.00E+00
SEPCQIMPC	3.213586746	0	3.52069375	0	3.541284189	0	2.244760165	1.180428063	2.344760165	1.280428063	0.525859324	2	2.31E-06	1.71E-06
SEPCQMDMC	0	0	3.52069375	0	10.62385257	0	1.173564583	3.541284189	1.273564583	3.641284189	3.017545212	2	1.21E-06	5.13E-06
SEPCQNQMC	3.213586746	0	0	0	0	0	1.071195582	0	1.171195582	0.1	0	2	1.10E-06	0.00E+00
SEPCQPKYC	0	3.018222624	0	0	0	0	1.006074208	0	1.106074208	0.1	0	2	1.04E-06	0.00E+00
SEPCQTVPC	0	0	3.52069375	0	0	0	1.173564583	0	1.273564583	0.1	0	2	1.21E-06	0.00E+00
SEPCQYFLC	3.213586746	0	3.52069375	2.874417258	7.082568378	0	2.244760165	3.318995212	2.344760165	3.418995212	1.478552258	2	2.31E-06	4.81E-06
SEPCQYQLC	3.213586746	0	0	0	0	0	1.071195582	0	1.171195582	0.1	0	2	1.10E-06	0.00E+00
SEPCRLGIC	0	3.018222624	0	0	0	0	1.006074208	0	1.106074208	0.1	0	2	1.04E-06	0.00E+00
SEPCRWVIC	3.213586746	3.018222624	0	0	0	0	2.07726979	0	2.17726979	0.1	0	2	2.14E-06	0.00E+00
SEPCSDRYC	0	3.018222624	0	0	0	0	1.006074208	0	1.106074208	0.1	0	2	1.04E-06	0.00E+00
SEPCSGTAC	0	3.018222624	0	0	0	0	1.006074208	0	1.106074208	0.1	0	2	1.04E-06	0.00E+00
SEPCSSSRC	3.213586746	0	0	0	0	0	1.071195582	0	1.171195582	0.1	0	2	1.10E-06	0.00E+00
SEPCSWMPC	3.213586746	0	0	0	0	0	1.071195582	0	1.171195582	0.1	0	2	1.10E-06	0.00E+00
SEPCTFWMC	0	3.018222624	0	0	0	0	1.006074208	0	1.106074208	0.1	0	2	1.04E-06	0.00E+00
SEPCTKQNC	0	0	3.52069375	0	0	0	1.173564583	0	1.273564583	0.1	0	2	1.21E-06	0.00E+00
SEPCTSMIC	6.427173493	3.018222624	0	0	3.541284189	0	3.148465372	1.180428063	3.248465372	1.280428063	0.374921723	2	3.24E-06	1.71E-06
SEPCTSPWC	0	0	3.52069375	0	0	0	1.173564583	0	1.273564583	0.1	0	2	1.21E-06	0.00E+00
SEPCTTYLC	0	0	3.52069375	0	0	0	1.173564583	0	1.273564583	0.1	0	2	1.21E-06	0.00E+00
SEPCTWQMC	0	0	3.52069375	2.874417258	0	0	1.173564583	0.958139086	1.273564583	1.058139086	0.816434902	2	1.21E-06	1.39E-06
SEPCVQAYC	0	0	3.52069375	0	0	0	1.173564583	0	1.273564583	0.1	0	2	1.21E-06	0.00E+00
SEPCWQQDC	0	6.036445248	0	0	0	0	2.012148416	0	2.112148416	0.1	0	2	2.07E-06	0.00E+00
SEPCWSAMC	3.213586746	0	0	5.748834515	0	0	1.071195582	1.916278172	1.171195582	2.016278172	1.788915305	2	1.10E-06	2.78E-06
SEPCWWIFC	0	3.018222624	0	0	0	0	1.006074208	0	1.106074208	0.1	0	2	1.04E-06	0.00E+00
SEPCYPPQC	3.213586746	0	0	0	0	0	1.071195582	0	1.171195582	0.1	0	2	1.10E-06	0.00E+00
SEPECQPYTVIGKIC	0	0	3.52069375	2.874417258	0	8.524375507	1.173564583	3.799597588	1.273564583	3.899597588	3.237655296	1	1.21E-06	5.51E-06
SEPFCHNSTYYPLTC	3.213586746	0	0	0	0	0	1.071195582	0	1.171195582	0.1	0	1	1.10E-06	0.00E+00
SEPFCHNSTYYPWTC	6.427173493	3.018222624	0	2.874417258	3.541284189	0	3.148465372	2.138567149	3.248465372	2.238567149	0.679241121	1	3.24E-06	3.10E-06
SEPFCSKNGMWGTVC	3.213586746	18.10933575	10.56208125	11.49766903	7.082568378	2.841458502	10.62833458	7.140565304	10.72833458	7.240565304	0.671842352	1	1.09E-05	1.04E-05
SEPFCSKSGMWGTVC	0	0	3.52069375	0	0	0	1.173564583	0	1.273564583	0.1	0	1	1.21E-06	0.00E+00
SEPFCSPFWTEGKWC	3.213586746	0	0	0	0	0	1.071195582	0	1.171195582	0.1	0	1	1.10E-06	0.00E+00
SEPFCSPFWTEGQWC	12.85434699	30.18222624	7.041387499	17.24650355	14.16513676	0	16.69265358	10.47054677	16.79265358	10.57054677	0.627254781	1	1.72E-05	1.52E-05
SEPFCSTNVFWGTVC	3.213586746	0	0	0	0	0	1.071195582	0	1.171195582	0.1	0	1	1.10E-06	0.00E+00
SEPGCGFPWRLDGLC	0	3.018222624	3.52069375	0	0	0	2.179638791	0	2.279638791	0.1	0	1	2.24E-06	0.00E+00
SEPGCQRLHGHNNNC	6.427173493	0	0	0	0	0	2.142391164	0	2.242391164	0.1	0	1	2.20E-06	0.00E+00
SEPHCIMYNWGTGYC	6.427173493	12.0728905	3.52069375	14.37208629	10.62385257	19.89020952	7.34025258	14.96204946	7.44025258	15.06204946	2.038356214	1	7.55E-06	2.17E-05
SEPHCNREMYGALRC	6.427173493	0	0	0	0	0	2.142391164	0	2.242391164	0.1	0	1	2.20E-06	0.00E+00
SEPHCSRDAWSDKPC	6.427173493	9.054667873	0	0	0	8.524375507	5.160613789	2.841458502	5.260613789	2.941458502	0.550604757	1	5.31E-06	4.12E-06
SEPICMQKQETGRVC	19.28152048	36.21867149	14.082775	11.49766903	14.16513676	5.682917005	23.19432232	10.44857426	23.29432232	10.54857426	0.450479825	1	2.39E-05	1.51E-05
SEPICMQQINWGPEC	0	0	3.52069375	0	0	0	1.173564583	0	1.273564583	0.1	0	1	1.21E-06	0.00E+00
SEPICRHRGQHAMFC	0	0	3.52069375	0	0	0	1.173564583	0	1.273564583	0.1	0	1	1.21E-06	0.00E+00
SEPICWHRGQHAMFC	38.56304096	27.16400362	14.082775	25.86975532	21.24770514	19.89020952	26.60327319	22.33588999	26.70327319	22.43588999	0.839591799	1	2.74E-05	3.24E-05
SEPLCSGVGMQKIHC	6.427173493	0	0	8.623251773	0	0	2.142391164	2.874417258	2.242391164	2.974417258	1.341686479	1	2.20E-06	4.17E-06
SEPLQFKASSC	0	3.018222624	0	0	0	0	1.006074208	0	1.106074208	0.1	0	2	1.04E-06	0.00E+00
SEPMCQFVGVPKVVC	25.70869397	48.29156199	42.24832499	54.61392789	46.03669446	22.73166802	38.74952698	41.12743012	38.84952698	41.22743012	1.061365991	1	3.99E-05	5.96E-05
SEPMCRNGLPDSVQC	12.85434699	24.14578099	24.64485625	0	14.16513676	2.841458502	20.54832808	5.668865086	20.64832808	5.768865086	0.275879627	1	2.11E-05	8.22E-06
SEPNCADPVGMMTHC	6.427173493	6.036445248	0	14.37208629	0	0	4.15453958	4.790695429	4.25453958	4.890695429	1.153123069	1	4.27E-06	6.94E-06
SEPQCNAQIRSNEIC	35.34945421	48.29156199	35.2069375	22.99533806	0	2.841458502	39.61598456	8.612265521	39.71598456	8.712265521	0.217393701	1	4.08E-05	1.25E-05
SEPQWCKHDWS	0	0	3.52069375	0	0	0	1.173564583	0	1.273564583	0.1	0	2	1.21E-06	0.00E+00
SEPRCNETASVKLVC	3.213586746	0	3.52069375	0	0	0	2.244760165	0	2.344760165	0.1	0	1	2.31E-06	0.00E+00
SEPRQCVCLLC	3.213586746	0	0	0	0	0	1.071195582	0	1.171195582	0.1	0	2	1.10E-06	0.00E+00
SEPRSQWTLQLSAV	3.213586746	3.018222624	0	0	0	0	2.07726979	0	2.17726979	0.1	0	2	2.14E-06	0.00E+00
SEPRWFHVGYC	3.213586746	0	0	0	0	0	1.071195582	0	1.171195582	0.1	0	2	1.10E-06	0.00E+00
SEPSCSTTNAQYVAC	0	3.018222624	3.52069375	0	0	0	2.179638791	0	2.279638791	0.1	0	1	2.24E-06	0.00E+00
SEPSKFTIWDC	0	3.018222624	0	0	0	0	1.006074208	0	1.106074208	0.1	0	2	1.04E-06	0.00E+00
SEPTCGEWINGIQIC	6.427173493	3.018222624	3.52069375	5.748834515	0	25.57312652	4.322029956	10.44065368	4.422029956	10.54065368	2.415682859	1	4.45E-06	1.51E-05
SEPTCSVDVMHEHVC	16.06793373	24.14578099	3.52069375	11.49766903	0	2.841458502	14.57813616	4.779709178	14.67813616	4.879709178	0.327868331	1	1.50E-05	6.93E-06
SEPTCWLHGAVMAGC	0	3.018222624	0	0	0	0	1.006074208	0	1.106074208	0.1	0	1	1.04E-06	0.00E+00
SEPWCKCPHHTNGQC	3.213586746	0	0	0	0	0	1.071195582	0	1.171195582	0.1	0	1	1.10E-06	0.00E+00
SEPWCKSPHDTNGQC	0	0	3.52069375	0	0	0	1.173564583	0	1.273564583	0.1	0	1	1.21E-06	0.00E+00
SEPWCKSPHHTNCQC	3.213586746	0	0	0	0	0	1.071195582	0	1.171195582	0.1	0	1	1.10E-06	0.00E+00
SEPWCKSPHHTNGKC	0	3.018222624	0	2.874417258	0	0	1.006074208	0.958139086	1.106074208	1.058139086	0.952354288	1	1.04E-06	1.39E-06
SEPWCKSPHHTNGQC	208.8831385	235.4213647	154.910525	152.3441147	92.07338892	42.62187754	199.7383427	95.6797937	199.8383427	95.7797937	0.479025671	1	0.00020551	1.39E-04
SEPWCKSPHHTNVQC	0	3.018222624	0	0	0	0	1.006074208	0	1.106074208	0.1	0	1	1.04E-06	0.00E+00
SEPWCMKGSWVQFAC	0	3.018222624	0	2.874417258	10.62385257	0	1.006074208	4.499423275	1.106074208	4.599423275	4.47225785	1	1.04E-06	6.52E-06
SEPWCPVQALSMVTC	12.85434699	33.20044887	21.1241625	48.86509338	21.24770514	5.682917005	22.39298612	25.26523851	22.49298612	25.36523851	1.128265716	1	2.30E-05	3.66E-05
SEPWCQSPHHTNGQC	0	3.018222624	0	0	0	0	1.006074208	0	1.106074208	0.1	0	1	1.04E-06	0.00E+00
SEPWCSAVYNWMQDC	0	3.018222624	0	0	0	0	1.006074208	0	1.106074208	0.1	0	1	1.04E-06	0.00E+00
SEPWCSAVYNWMQGC	3.213586746	9.054667873	7.041387499	5.748834515	10.62385257	8.524375507	6.436547373	8.299020863	6.536547373	8.399020863	1.28935909	1	6.62E-06	1.20E-05
SEPWGRPATVNCGSG	0	0	7.041387499	2.874417258	3.541284189	0	2.347129166	2.138567149	2.447129166	2.238567149	0.911141653	2	2.41E-06	3.10E-06
SEPYCNHDQDQKVYC	0	3.018222624	0	0	0	0	1.006074208	0	1.106074208	0.1	0	1	1.04E-06	0.00E+00
SEQACEIASTNPGRC	6.427173493	0	0	0	0	0	2.142391164	0	2.242391164	0.1	0	1	2.20E-06	0.00E+00
SEQACEMHITMGGTC	6.427173493	6.036445248	7.041387499	0	10.62385257	0	6.501668747	3.541284189	6.601668747	3.641284189	0.544673118	1	6.69E-06	5.13E-06
SEQACENNFMERLMC	9.640760239	9.054667873	3.52069375	5.748834515	3.541284189	0	7.405373954	3.096706235	7.505373954	3.196706235	0.418170136	1	7.62E-06	4.49E-06
SEQCAKGLC	0	3.018222624	0	0	0	0	1.006074208	0	1.106074208	0.1	0	2	1.04E-06	0.00E+00
SEQCAKGPC	0	3.018222624	0	0	0	0	1.006074208	0	1.106074208	0.1	0	2	1.04E-06	0.00E+00
SEQCDFNHC	3.213586746	0	0	0	0	0	1.071195582	0	1.171195582	0.1	0	2	1.10E-06	0.00E+00
SEQCDMWAC	0	0	3.52069375	0	0	0	1.173564583	0	1.273564583	0.1	0	2	1.21E-06	0.00E+00
SEQCEAQFC	0	3.018222624	0	0	0	0	1.006074208	0	1.106074208	0.1	0	2	1.04E-06	0.00E+00
SEQCEHHRC	0	3.018222624	0	0	0	0	1.006074208	0	1.106074208	0.1	0	2	1.04E-06	0.00E+00
SEQCEWPLC	3.213586746	0	0	0	0	0	1.071195582	0	1.171195582	0.1	0	2	1.10E-06	0.00E+00
SEQCFSIVC	3.213586746	0	3.52069375	0	0	0	2.244760165	0	2.344760165	0.1	0	2	2.31E-06	0.00E+00
SEQCGQPFC	0	0	3.52069375	0	0	0	1.173564583	0	1.273564583	0.1	0	2	1.21E-06	0.00E+00
SEQCHGIMC	0	0	3.52069375	0	0	0	1.173564583	0	1.273564583	0.1	0	2	1.21E-06	0.00E+00
SEQCHHQPC	0	0	3.52069375	0	0	0	1.173564583	0	1.273564583	0.1	0	2	1.21E-06	0.00E+00
SEQCHTTSC	0	3.018222624	3.52069375	0	0	5.682917005	2.179638791	1.894305668	2.279638791	1.994305668	0.869091556	2	2.24E-06	2.75E-06
SEQCHTVYC	3.213586746	0	0	0	0	0	1.071195582	0	1.171195582	0.1	0	2	1.10E-06	0.00E+00
SEQCHVTQC	0	3.018222624	0	0	0	0	1.006074208	0	1.106074208	0.1	0	2	1.04E-06	0.00E+00
SEQCIQAVC	0	3.018222624	0	0	0	0	1.006074208	0	1.106074208	0.1	0	2	1.04E-06	0.00E+00
SEQCKKLEC	0	3.018222624	0	0	0	0	1.006074208	0	1.106074208	0.1	0	2	1.04E-06	0.00E+00
SEQCLMYFC	0	3.018222624	0	0	0	0	1.006074208	0	1.106074208	0.1	0	2	1.04E-06	0.00E+00
SEQCLSQMC	0	6.036445248	0	0	0	0	2.012148416	0	2.112148416	0.1	0	2	2.07E-06	0.00E+00
SEQCMHVYC	3.213586746	0	0	0	0	0	1.071195582	0	1.171195582	0.1	0	2	1.10E-06	0.00E+00
SEQCMQPMC	0	3.018222624	0	0	0	0	1.006074208	0	1.106074208	0.1	0	2	1.04E-06	0.00E+00
SEQCNFTNC	3.213586746	3.018222624	0	0	0	0	2.07726979	0	2.17726979	0.1	0	2	2.14E-06	0.00E+00
SEQCNGYFC	0	0	3.52069375	0	0	11.36583401	1.173564583	3.788611337	1.273564583	3.888611337	3.228293859	2	1.21E-06	5.49E-06
SEQCNRPHC	0	3.018222624	0	0	0	0	1.006074208	0	1.106074208	0.1	0	2	1.04E-06	0.00E+00
SEQCPAQPC	0	3.018222624	0	0	0	0	1.006074208	0	1.106074208	0.1	0	2	1.04E-06	0.00E+00
SEQCPNRKC	3.213586746	0	0	0	0	0	1.071195582	0	1.171195582	0.1	0	2	1.10E-06	0.00E+00
SEQCPPELC	0	3.018222624	3.52069375	0	0	0	2.179638791	0	2.279638791	0.1	0	2	2.24E-06	0.00E+00
SEQCPSHVC	0	0	3.52069375	0	0	2.841458502	1.173564583	0.947152834	1.273564583	1.047152834	0.807073465	2	1.21E-06	1.37E-06
SEQCQHYHC	3.213586746	0	0	5.748834515	0	0	1.071195582	1.916278172	1.171195582	2.016278172	1.788915305	2	1.10E-06	2.78E-06
SEQCQIPKC	0	3.018222624	0	0	0	0	1.006074208	0	1.106074208	0.1	0	2	1.04E-06	0.00E+00
SEQCQLMHC	3.213586746	0	0	0	0	0	1.071195582	0	1.171195582	0.1	0	2	1.10E-06	0.00E+00
SEQCQNPIC	0	3.018222624	0	0	0	0	1.006074208	0	1.106074208	0.1	0	2	1.04E-06	0.00E+00
SEQCQPKFC	3.213586746	6.036445248	3.52069375	2.874417258	0	0	4.256908581	0.958139086	4.356908581	1.058139086	0.225078615	2	4.38E-06	1.39E-06
SEQCQTYWC	0	3.018222624	0	0	0	2.841458502	1.006074208	0.947152834	1.106074208	1.047152834	0.941434366	2	1.04E-06	1.37E-06
SEQCQWHQC	0	3.018222624	0	0	0	0	1.006074208	0	1.106074208	0.1	0	2	1.04E-06	0.00E+00
SEQCRAQQC	0	0	3.52069375	2.874417258	10.62385257	5.682917005	1.173564583	6.393728943	1.273564583	6.493728943	5.448127044	2	1.21E-06	9.27E-06
SEQCRNESC	3.213586746	0	0	0	0	0	1.071195582	0	1.171195582	0.1	0	2	1.10E-06	0.00E+00
SEQCRPDLC	3.213586746	12.0728905	0	0	0	0	5.095492414	0	5.195492414	0.1	0	2	5.24E-06	0.00E+00
SEQCRPQTC	3.213586746	0	0	0	0	0	1.071195582	0	1.171195582	0.1	0	2	1.10E-06	0.00E+00
SEQCRPVQC	3.213586746	3.018222624	0	0	3.541284189	0	2.07726979	1.180428063	2.17726979	1.280428063	0.56825939	2	2.14E-06	1.71E-06
SEQCSGTRC	0	3.018222624	0	0	0	0	1.006074208	0	1.106074208	0.1	0	2	1.04E-06	0.00E+00
SEQCSPGIC	0	6.036445248	0	0	3.541284189	0	2.012148416	1.180428063	2.112148416	1.280428063	0.586650594	2	2.07E-06	1.71E-06
SEQCSWEEC	0	0	3.52069375	0	0	0	1.173564583	0	1.273564583	0.1	0	2	1.21E-06	0.00E+00
SEQCTDWTC	3.213586746	0	0	0	0	14.20729251	1.071195582	4.735764171	1.171195582	4.835764171	4.421007937	2	1.10E-06	6.86E-06
SEQCTELTC	0	3.018222624	0	0	0	0	1.006074208	0	1.106074208	0.1	0	2	1.04E-06	0.00E+00
SEQCTFHRC	0	3.018222624	3.52069375	0	0	0	2.179638791	0	2.279638791	0.1	0	2	2.24E-06	0.00E+00
SEQCTFLTC	3.213586746	0	0	0	0	0	1.071195582	0	1.171195582	0.1	0	2	1.10E-06	0.00E+00
SEQCWAAEC	0	3.018222624	3.52069375	0	0	0	2.179638791	0	2.279638791	0.1	0	2	2.24E-06	0.00E+00
SEQCWMMSC	0	3.018222624	0	0	0	0	1.006074208	0	1.106074208	0.1	0	2	1.04E-06	0.00E+00
SEQCWPQAC	0	0	3.52069375	0	0	0	1.173564583	0	1.273564583	0.1	0	2	1.21E-06	0.00E+00
SEQCWVHIC	3.213586746	0	3.52069375	2.874417258	0	0	2.244760165	0.958139086	2.344760165	1.058139086	0.42683361	2	2.31E-06	1.39E-06
SEQCYAMHC	0	0	3.52069375	0	0	0	1.173564583	0	1.273564583	0.1	0	2	1.21E-06	0.00E+00
SEQCYDKLC	6.427173493	0	0	0	0	0	2.142391164	0	2.242391164	0.1	0	2	2.20E-06	0.00E+00
SEQCYPHQC	3.213586746	0	3.52069375	0	0	0	2.244760165	0	2.344760165	0.1	0	2	2.31E-06	0.00E+00
SEQCYRQDC	0	0	3.52069375	0	0	0	1.173564583	0	1.273564583	0.1	0	2	1.21E-06	0.00E+00
SEQCYTWHC	3.213586746	3.018222624	0	0	0	0	2.07726979	0	2.17726979	0.1	0	2	2.14E-06	0.00E+00
SEQECAPIQWVTSIC	9.640760239	24.14578099	3.52069375	22.99533806	14.16513676	5.682917005	12.43574499	14.28113061	12.53574499	14.38113061	1.148393652	1	1.28E-05	2.07E-05
SEQFWRPDTVMCGSG	0	0	3.52069375	0	0	0	1.173564583	0	1.273564583	0.1	0	2	1.21E-06	0.00E+00
SEQGLGDPFWKWCHT	0	3.018222624	0	0	0	0	1.006074208	0	1.106074208	0.1	0	2	1.04E-06	0.00E+00
SEQGMCWSC	3.213586746	0	7.041387499	0	3.541284189	0	3.418324748	1.180428063	3.518324748	1.280428063	0.345323558	2	3.52E-06	1.71E-06
SEQHCILYNWGTGYC	3.213586746	0	0	0	0	0	1.071195582	0	1.171195582	0.1	0	1	1.10E-06	0.00E+00
SEQHCKVQQHQWPWC	0	3.018222624	0	0	0	0	1.006074208	0	1.106074208	0.1	0	1	1.04E-06	0.00E+00
SEQHCQFMWWNQRKC	0	0	3.52069375	0	0	0	1.173564583	0	1.273564583	0.1	0	1	1.21E-06	0.00E+00
SEQHCQVGHHFQFKC	28.92228072	18.10933575	21.1241625	20.1209208	24.78898932	0	22.71859299	14.96997004	22.81859299	15.06997004	0.658930333	1	2.34E-05	2.17E-05
SEQIVCRWSSL	0	0	3.52069375	0	0	0	1.173564583	0	1.273564583	0.1	0	2	1.21E-06	0.00E+00
SEQKCAHQDMTQWWC	0	3.018222624	0	0	0	0	1.006074208	0	1.106074208	0.1	0	1	1.04E-06	0.00E+00
SEQKCQSYTHQVGWC	9.640760239	42.25511674	24.64485625	25.86975532	17.70642095	5.682917005	25.51357774	16.41969776	25.61357774	16.51969776	0.643567042	1	2.63E-05	2.38E-05
SEQLCAPYMMQQTYC	3.213586746	0	0	0	0	0	1.071195582	0	1.171195582	0.1	0	1	1.10E-06	0.00E+00
SEQLCDAPGKSTYRC	3.213586746	0	0	0	0	0	1.071195582	0	1.171195582	0.1	0	1	1.10E-06	0.00E+00
SEQLCDRIKMWSDRC	6.427173493	6.036445248	3.52069375	2.874417258	0	0	5.328104164	0.958139086	5.428104164	1.058139086	0.179827394	1	5.48E-06	1.39E-06
SEQLCDRIKMWSERC	0	0	3.52069375	0	0	0	1.173564583	0	1.273564583	0.1	0	1	1.21E-06	0.00E+00
SEQLCGMAVVNSLSC	0	6.036445248	0	0	0	0	2.012148416	0	2.112148416	0.1	0	1	2.07E-06	0.00E+00
SEQLCQISPSKYFDC	3.213586746	0	0	0	0	0	1.071195582	0	1.171195582	0.1	0	1	1.10E-06	0.00E+00
SEQLCQKSPSKEFVC	77.12608191	60.36445248	70.41387499	57.48834515	24.78898932	14.20729251	69.3014698	32.16154233	69.4014698	32.26154233	0.464081677	1	7.13E-05	4.66E-05
SEQLCQKSPSKQFVC	0	0	3.52069375	0	0	0	1.173564583	0	1.273564583	0.1	0	1	1.21E-06	0.00E+00
SEQLCQKSQSKEFVC	3.213586746	0	0	0	0	0	1.071195582	0	1.171195582	0.1	0	1	1.10E-06	0.00E+00
SEQLCTFPHVSPTFC	0	3.018222624	0	0	0	0	1.006074208	0	1.106074208	0.1	0	1	1.04E-06	0.00E+00
SEQLCWWDIHNELSC	0	3.018222624	0	0	0	0	1.006074208	0	1.106074208	0.1	0	1	1.04E-06	0.00E+00
SEQLCWWDIHNEQSC	3.213586746	15.09111312	7.041387499	11.49766903	3.541284189	0	8.448695789	5.012984407	8.548695789	5.112984407	0.593344172	1	8.69E-06	7.27E-06
SEQNCVHQDMTQWWC	0	6.036445248	7.041387499	0	3.541284189	2.841458502	4.359277583	2.127580897	4.459277583	2.227580897	0.488058137	1	4.49E-06	3.08E-06
SEQPCDLYQVPMDFC	16.06793373	30.18222624	21.1241625	31.61858983	14.16513676	0	22.45810749	15.2612422	22.55810749	15.3612422	0.679542664	1	2.31E-05	2.21E-05
SEQPCDLYQVQMDFC	0	3.018222624	0	0	0	0	1.006074208	0	1.106074208	0.1	0	1	1.04E-06	0.00E+00
SEQPCKWNPREAIVC	0	0	3.52069375	0	0	0	1.173564583	0	1.273564583	0.1	0	1	1.21E-06	0.00E+00
SEQQCDHLDMTQWWC	3.213586746	0	0	0	0	0	1.071195582	0	1.171195582	0.1	0	1	1.10E-06	0.00E+00
SEQQCSGKSWFLQHC	0	0	3.52069375	0	0	0	1.173564583	0	1.273564583	0.1	0	1	1.21E-06	0.00E+00
SEQRCGMAVVNSLSC	0	0	3.52069375	0	0	2.841458502	1.173564583	0.947152834	1.273564583	1.047152834	0.807073465	1	1.21E-06	1.37E-06
SEQSCAMINRILMEC	0	0	3.52069375	0	0	0	1.173564583	0	1.273564583	0.1	0	1	1.21E-06	0.00E+00
SEQSNCTDHPR	3.213586746	0	0	0	0	0	1.071195582	0	1.171195582	0.1	0	2	1.10E-06	0.00E+00
SEQTCAWNPRGSIIC	0	0	7.041387499	0	0	0	2.347129166	0	2.447129166	0.1	0	1	2.41E-06	0.00E+00
SEQVCHEIEVEHSLC	0	6.036445248	0	0	0	0	2.012148416	0	2.112148416	0.1	0	1	2.07E-06	0.00E+00
SEQVCTWDMTEWEFC	3.213586746	0	0	0	0	0	1.071195582	0	1.171195582	0.1	0	1	1.10E-06	0.00E+00
SEQWCGMAFVNSLSC	0	0	3.52069375	0	0	0	1.173564583	0	1.273564583	0.1	0	1	1.21E-06	0.00E+00
SEQWCGMAVVNSLSC	118.9027096	138.8382407	91.53803749	146.5952801	92.07338892	76.71937956	116.4263293	105.1293495	116.5263293	105.2293495	0.902968858	1	0.00011979	1.52E-04
SEQWCKWNPREAIVC	0	0	3.52069375	0	0	0	1.173564583	0	1.273564583	0.1	0	1	1.21E-06	0.00E+00
SEQWFRPATVNCGSG	0	0	3.52069375	0	0	0	1.173564583	0	1.273564583	0.1	0	2	1.21E-06	0.00E+00
SEQYCAMEMQGAISC	3.213586746	0	0	0	0	0	1.071195582	0	1.171195582	0.1	0	1	1.10E-06	0.00E+00
SEQYCCSGFASPALC	3.213586746	0	0	0	0	0	1.071195582	0	1.171195582	0.1	0	1	1.10E-06	0.00E+00
SEQYCIQGFASPALC	3.213586746	0	0	0	0	0	1.071195582	0	1.171195582	0.1	0	1	1.10E-06	0.00E+00
SEQYCIYGFASPALC	109.2619494	162.9840217	70.41387499	209.8324598	134.5687992	53.98771155	114.2199487	132.7963235	114.3199487	132.8963235	1.162636869	1	0.00011752	1.92E-04
SEQYCIYGFASPARC	0	3.018222624	0	0	0	0	1.006074208	0	1.106074208	0.1	0	1	1.04E-06	0.00E+00
SEQYCTSESRPFLYC	3.213586746	0	0	0	0	0	1.071195582	0	1.171195582	0.1	0	1	1.10E-06	0.00E+00
SEQYCTSGSWPVEYC	12.85434699	21.12755837	17.60346875	34.49300709	3.541284189	22.73166802	17.1951247	20.25531977	17.2951247	20.35531977	1.177968763	1	1.77E-05	2.94E-05
SEQYSIYGFASPALC	3.213586746	0	0	0	0	0	1.071195582	0	1.171195582	0.1	0	2	1.10E-06	0.00E+00
SERACPTVTLPHLYC	3.213586746	0	0	0	0	0	1.071195582	0	1.171195582	0.1	0	1	1.10E-06	0.00E+00
SERAFPVAKC	3.213586746	0	0	0	0	0	1.071195582	0	1.171195582	0.1	0	2	1.10E-06	0.00E+00
SERCAPYGC	3.213586746	0	0	0	0	0	1.071195582	0	1.171195582	0.1	0	2	1.10E-06	0.00E+00
SERCETMWC	3.213586746	6.036445248	0	0	0	0	3.083343998	0	3.183343998	0.1	0	2	3.17E-06	0.00E+00
SERCFNSPC	0	3.018222624	0	0	0	0	1.006074208	0	1.106074208	0.1	0	2	1.04E-06	0.00E+00
SERCFYVGC	0	0	3.52069375	0	0	0	1.173564583	0	1.273564583	0.1	0	2	1.21E-06	0.00E+00
SERCKDRYC	0	3.018222624	0	0	0	0	1.006074208	0	1.106074208	0.1	0	2	1.04E-06	0.00E+00
SERCLEMQC	0	3.018222624	0	0	0	0	1.006074208	0	1.106074208	0.1	0	2	1.04E-06	0.00E+00
SERCLYQMC	0	3.018222624	0	0	3.541284189	2.841458502	1.006074208	2.127580897	1.106074208	2.227580897	2.114735553	2	1.04E-06	3.08E-06
SERCMWYMC	3.213586746	0	0	2.874417258	0	0	1.071195582	0.958139086	1.171195582	1.058139086	0.894457653	2	1.10E-06	1.39E-06
SERCNLDTC	0	0	3.52069375	0	0	0	1.173564583	0	1.273564583	0.1	0	2	1.21E-06	0.00E+00
SERCNMWKC	0	3.018222624	0	0	0	0	1.006074208	0	1.106074208	0.1	0	2	1.04E-06	0.00E+00
SERCPIYFC	3.213586746	0	0	0	0	0	1.071195582	0	1.171195582	0.1	0	2	1.10E-06	0.00E+00
SERCPVASC	3.213586746	0	0	0	3.541284189	0	1.071195582	1.180428063	1.171195582	1.280428063	1.10197249	2	1.10E-06	1.71E-06
SERCPWEHC	3.213586746	0	0	0	0	0	1.071195582	0	1.171195582	0.1	0	2	1.10E-06	0.00E+00
SERCPYYYC	0	0	3.52069375	0	0	0	1.173564583	0	1.273564583	0.1	0	2	1.21E-06	0.00E+00
SERCQVKMC	0	3.018222624	0	0	0	0	1.006074208	0	1.106074208	0.1	0	2	1.04E-06	0.00E+00
SERCSMYFC	0	0	3.52069375	0	0	0	1.173564583	0	1.273564583	0.1	0	2	1.21E-06	0.00E+00
SERCSYYQC	0	0	3.52069375	0	0	0	1.173564583	0	1.273564583	0.1	0	2	1.21E-06	0.00E+00
SERCTTGSC	0	3.018222624	0	0	0	0	1.006074208	0	1.106074208	0.1	0	2	1.04E-06	0.00E+00
SERCTWFLC	0	3.018222624	3.52069375	0	7.082568378	0	2.179638791	2.360856126	2.279638791	2.460856126	1.083140994	2	2.24E-06	3.42E-06
SERCWAIHC	0	3.018222624	7.041387499	0	0	0	3.353203374	0	3.453203374	0.1	0	2	3.45E-06	0.00E+00
SERCWASQC	6.427173493	3.018222624	0	0	0	0	3.148465372	0	3.248465372	0.1	0	2	3.24E-06	0.00E+00
SERCWTQNC	3.213586746	3.018222624	0	2.874417258	0	0	2.07726979	0.958139086	2.17726979	1.058139086	0.461249227	2	2.14E-06	1.39E-06
SERCYHWSC	0	3.018222624	0	2.874417258	0	0	1.006074208	0.958139086	1.106074208	1.058139086	0.952354288	2	1.04E-06	1.39E-06
SERDCPHNLHPWQQC	0	3.018222624	0	0	0	0	1.006074208	0	1.106074208	0.1	0	1	1.04E-06	0.00E+00
SERDCQEWFKIGPGC	3.213586746	3.018222624	0	0	0	0	2.07726979	0	2.17726979	0.1	0	1	2.14E-06	0.00E+00
SERECTVIMDMTKMC	6.427173493	0	0	8.623251773	0	0	2.142391164	2.874417258	2.242391164	2.974417258	1.341686479	1	2.20E-06	4.17E-06
SERFCEQMSTAHRYC	0	3.018222624	0	0	0	0	1.006074208	0	1.106074208	0.1	0	1	1.04E-06	0.00E+00
SERFCEYMSTAHRYC	25.70869397	39.23689412	21.1241625	40.24184161	49.57797865	14.20729251	28.68991686	34.67570426	28.78991686	34.77570426	1.208637321	1	2.95E-05	5.03E-05
SERGCHYSGISCAVC	0	3.018222624	0	0	0	0	1.006074208	0	1.106074208	0.1	0	1	1.04E-06	0.00E+00
SERGFMGPSCGRGSG	3.213586746	0	0	0	0	0	1.071195582	0	1.171195582	0.1	0	2	1.10E-06	0.00E+00
SERGTQSRAGPASGS	0	0	3.52069375	0	0	0	1.173564583	0	1.273564583	0.1	0	2	1.21E-06	0.00E+00
SERLCHQSVVMEYTC	32.13586746	24.14578099	14.082775	28.74417258	10.62385257	5.682917005	23.45480782	15.01698072	23.55480782	15.11698072	0.640251706	1	2.41E-05	2.18E-05
SERLCMLANTPGWQC	3.213586746	3.018222624	0	0	0	0	2.07726979	0	2.17726979	0.1	0	1	2.14E-06	0.00E+00
SERLLDTDEHCGSGS	0	0	3.52069375	0	0	0	1.173564583	0	1.273564583	0.1	0	2	1.21E-06	0.00E+00
SERNCYYHQQSWRSC	0	3.018222624	3.52069375	0	0	0	2.179638791	0	2.279638791	0.1	0	1	2.24E-06	0.00E+00
SERPCLDPLSRMEAC	3.213586746	3.018222624	7.041387499	8.623251773	10.62385257	2.841458502	4.424398957	7.362854281	4.524398957	7.462854281	1.664147911	1	4.55E-06	1.07E-05
SERPCWQTHTQPQSC	0	0	7.041387499	0	3.541284189	0	2.347129166	1.180428063	2.447129166	1.280428063	0.502924202	1	2.41E-06	1.71E-06
SERQPPTIMDWGSGS	0	3.018222624	0	0	0	0	1.006074208	0	1.106074208	0.1	0	2	1.04E-06	0.00E+00
SERRLDTSEHCGSGS	3.213586746	0	0	0	0	0	1.071195582	0	1.171195582	0.1	0	2	1.10E-06	0.00E+00
SERVCPTVTMPHLYC	12.85434699	21.12755837	3.52069375	57.48834515	14.16513676	14.20729251	12.50086637	28.62025814	12.60086637	28.72025814	2.28946197	1	1.29E-05	4.15E-05
SESACHWDARETIIC	0	6.036445248	0	2.874417258	7.082568378	2.841458502	2.012148416	4.266148046	2.112148416	4.366148046	2.120195514	1	2.07E-06	6.18E-06
SESCAAKQC	0	3.018222624	0	0	0	0	1.006074208	0	1.106074208	0.1	0	2	1.04E-06	0.00E+00
SESCANWMC	3.213586746	0	0	0	0	0	1.071195582	0	1.171195582	0.1	0	2	1.10E-06	0.00E+00
SESCDRSWC	3.213586746	0	0	0	3.541284189	5.682917005	1.071195582	3.074733731	1.171195582	3.174733731	2.870375665	2	1.10E-06	4.46E-06
SESCDTDYC	0	0	3.52069375	0	0	0	1.173564583	0	1.273564583	0.1	0	2	1.21E-06	0.00E+00
SESCEYDQC	3.213586746	0	0	0	0	0	1.071195582	0	1.171195582	0.1	0	2	1.10E-06	0.00E+00
SESCGLFHC	0	0	3.52069375	0	0	0	1.173564583	0	1.273564583	0.1	0	2	1.21E-06	0.00E+00
SESCITHTC	6.427173493	0	0	0	0	8.524375507	2.142391164	2.841458502	2.242391164	2.941458502	1.326302381	2	2.20E-06	4.12E-06
SESCKPQLC	3.213586746	0	0	2.874417258	0	0	1.071195582	0.958139086	1.171195582	1.058139086	0.894457653	2	1.10E-06	1.39E-06
SESCLMMEC	0	0	3.52069375	0	0	0	1.173564583	0	1.273564583	0.1	0	2	1.21E-06	0.00E+00
SESCMKPTC	6.427173493	0	0	2.874417258	0	0	2.142391164	0.958139086	2.242391164	1.058139086	0.447228826	2	2.20E-06	1.39E-06
SESCMLHMC	0	3.018222624	0	2.874417258	0	0	1.006074208	0.958139086	1.106074208	1.058139086	0.952354288	2	1.04E-06	1.39E-06
SESCMWFMC	3.213586746	3.018222624	0	0	3.541284189	0	2.07726979	1.180428063	2.17726979	1.280428063	0.56825939	2	2.14E-06	1.71E-06
SESCNTSWC	0	9.054667873	0	0	0	0	3.018222624	0	3.118222624	0.1	0	2	3.11E-06	0.00E+00
SESCPHHMC	3.213586746	0	0	0	0	0	1.071195582	0	1.171195582	0.1	0	2	1.10E-06	0.00E+00
SESCPVRFC	0	0	3.52069375	0	0	0	1.173564583	0	1.273564583	0.1	0	2	1.21E-06	0.00E+00
SESCQAAPC	6.427173493	0	0	0	0	0	2.142391164	0	2.242391164	0.1	0	2	2.20E-06	0.00E+00
SESCQHTQC	0	0	3.52069375	0	0	0	1.173564583	0	1.273564583	0.1	0	2	1.21E-06	0.00E+00
SESCQRASC	0	0	3.52069375	0	0	0	1.173564583	0	1.273564583	0.1	0	2	1.21E-06	0.00E+00
SESCQSWTC	3.213586746	0	0	0	0	0	1.071195582	0	1.171195582	0.1	0	2	1.10E-06	0.00E+00
SESCQVYQC	0	6.036445248	0	2.874417258	0	0	2.012148416	0.958139086	2.112148416	1.058139086	0.476177144	2	2.07E-06	1.39E-06
SESCTWRSC	3.213586746	0	0	0	0	0	1.071195582	0	1.171195582	0.1	0	2	1.10E-06	0.00E+00
SESCVKLHC	3.213586746	0	0	0	0	0	1.071195582	0	1.171195582	0.1	0	2	1.10E-06	0.00E+00
SESCVLMDC	3.213586746	0	0	0	0	0	1.071195582	0	1.171195582	0.1	0	2	1.10E-06	0.00E+00
SESCVMMDC	3.213586746	3.018222624	0	0	0	0	2.07726979	0	2.17726979	0.1	0	2	2.14E-06	0.00E+00
SESCVRDTC	0	0	3.52069375	0	0	0	1.173564583	0	1.273564583	0.1	0	2	1.21E-06	0.00E+00
SESDCNKSSRSTFHC	57.84456144	60.36445248	31.68624375	20.1209208	21.24770514	8.524375507	49.96508589	16.63100048	50.06508589	16.73100048	0.332852435	1	5.14E-05	2.41E-05
SESDCNKSSRSTIHC	0	3.018222624	0	0	0	0	1.006074208	0	1.106074208	0.1	0	1	1.04E-06	0.00E+00
SESDCTSPGAWRDIC	3.213586746	6.036445248	7.041387499	22.99533806	3.541284189	5.682917005	5.430473165	10.73984642	5.530473165	10.83984642	1.977699934	1	5.59E-06	1.56E-05
SESECDMTYPYGLLC	0	3.018222624	0	0	0	0	1.006074208	0	1.106074208	0.1	0	1	1.04E-06	0.00E+00
SESECQDMAHDQQHC	3.213586746	9.054667873	0	0	0	0	4.089418206	0	4.189418206	0.1	0	1	4.21E-06	0.00E+00
SESFCCMHLDMTEHC	3.213586746	0	0	0	0	0	1.071195582	0	1.171195582	0.1	0	1	1.10E-06	0.00E+00
SESFCTGIVDAMGRC	0	3.018222624	0	0	0	0	1.006074208	0	1.106074208	0.1	0	1	1.04E-06	0.00E+00
SESFCWMHLDITEHC	0	0	3.52069375	0	0	0	1.173564583	0	1.273564583	0.1	0	1	1.21E-06	0.00E+00
SESFCWMHLDLTEHC	0	0	3.52069375	0	0	0	1.173564583	0	1.273564583	0.1	0	1	1.21E-06	0.00E+00
SESFCWMHLDMTDHC	3.213586746	0	0	0	0	0	1.071195582	0	1.171195582	0.1	0	1	1.10E-06	0.00E+00
SESFCWMHLDMTEHC	128.5434699	93.56490135	73.93456874	149.4696974	116.8623782	96.60958908	98.68097998	120.9805549	98.78097998	121.0805549	1.225976423	1	0.000101532	1.75E-04
SESGCIPGKRVTEYC	3.213586746	0	10.56208125	0	0	0	4.591889332	0	4.691889332	0.1	0	1	4.72E-06	0.00E+00
SESICQRQSEVKEEC	0	0	3.52069375	0	0	0	1.173564583	0	1.273564583	0.1	0	1	1.21E-06	0.00E+00
SESIINIDC	0	3.018222624	0	0	0	0	1.006074208	0	1.106074208	0.1	0	2	1.04E-06	0.00E+00
SESKQVKKPYCGSGS	0	3.018222624	0	0	0	0	1.006074208	0	1.106074208	0.1	0	2	1.04E-06	0.00E+00
SESKYDNYEHCGSGS	3.213586746	0	0	0	0	0	1.071195582	0	1.171195582	0.1	0	2	1.10E-06	0.00E+00
SESMCKSMTFDSSRC	3.213586746	0	0	0	0	0	1.071195582	0	1.171195582	0.1	0	1	1.10E-06	0.00E+00
SESMCLSMTFDSSRC	3.213586746	0	0	0	0	0	1.071195582	0	1.171195582	0.1	0	1	1.10E-06	0.00E+00
SESMCMSMTFDSSRC	144.6114036	126.7653502	73.93456874	149.4696974	56.66054703	71.03646256	115.1037742	92.38890233	115.2037742	92.48890233	0.802657454	1	0.00011843	1.34E-04
SESMCQFVGVPKVVC	0	0	3.52069375	0	0	0	1.173564583	0	1.273564583	0.1	0	1	1.21E-06	0.00E+00
SESMCTYLGWTLMMC	0	3.018222624	0	0	0	0	1.006074208	0	1.106074208	0.1	0	1	1.04E-06	0.00E+00
SESMCYPQFEYGTYC	6.427173493	6.036445248	3.52069375	0	0	2.841458502	5.328104164	0.947152834	5.428104164	1.047152834	0.17776545	1	5.48E-06	1.37E-06
SESPDKKPYCGSGS	0	0	3.52069375	0	0	0	1.173564583	0	1.273564583	0.1	0	2	1.21E-06	0.00E+00
SESQCERTLPFMEHC	3.213586746	0	0	0	0	0	1.071195582	0	1.171195582	0.1	0	1	1.10E-06	0.00E+00
SESQCRGADYQDFQC	0	12.0728905	7.041387499	2.874417258	0	0	6.371425999	0.958139086	6.471425999	1.058139086	0.150380635	1	6.56E-06	1.39E-06
SESQCSKAQHRNVRC	6.427173493	0	3.52069375	0	0	0	3.315955747	0	3.415955747	0.1	0	1	3.41E-06	0.00E+00
SESQIFSRSHC	0	3.018222624	0	0	0	0	1.006074208	0	1.106074208	0.1	0	2	1.04E-06	0.00E+00
SESRCHDSPWQMRQC	6.427173493	0	7.041387499	5.748834515	10.62385257	8.524375507	4.489520331	8.299020863	4.589520331	8.399020863	1.848531748	1	4.62E-06	1.20E-05
SESRIQNLHNTYVCR	0	3.018222624	0	0	0	0	1.006074208	0	1.106074208	0.1	0	2	1.04E-06	0.00E+00
SESRLDVDEHCGSGS	0	0	3.52069375	0	0	0	1.173564583	0	1.273564583	0.1	0	2	1.21E-06	0.00E+00
SESRWPLDVWPECGS	3.213586746	0	0	0	0	0	1.071195582	0	1.171195582	0.1	0	2	1.10E-06	0.00E+00
SESSCQCYERFMYMC	3.213586746	0	0	0	0	0	1.071195582	0	1.171195582	0.1	0	1	1.10E-06	0.00E+00
SESSCSSDMMYQEEC	12.85434699	3.018222624	0	2.874417258	3.541284189	0	5.290856537	2.138567149	5.390856537	2.238567149	0.404200555	1	5.44E-06	3.10E-06
SESSCVTRGQIHFLC	0	0	3.52069375	0	0	0	1.173564583	0	1.273564583	0.1	0	1	1.21E-06	0.00E+00
SESSKQTLFQNNWCV	3.213586746	0	0	0	0	0	1.071195582	0	1.171195582	0.1	0	2	1.10E-06	0.00E+00
SESTCKQWCYPMVTC	0	3.018222624	0	0	0	0	1.006074208	0	1.106074208	0.1	0	1	1.04E-06	0.00E+00
SESTCKQWRYPMVTC	0	3.018222624	0	0	10.62385257	0	1.006074208	3.541284189	1.106074208	3.641284189	3.519903563	1	1.04E-06	5.13E-06
SESTTATVMLCGSGS	0	3.018222624	0	0	0	0	1.006074208	0	1.106074208	0.1	0	2	1.04E-06	0.00E+00
SESVATRSIRLSLN	3.213586746	0	0	0	0	0	1.071195582	0	1.171195582	0.1	0	2	1.10E-06	0.00E+00
SESVCPSEQVRPWNC	0	3.018222624	3.52069375	0	0	0	2.179638791	0	2.279638791	0.1	0	1	2.24E-06	0.00E+00
SESVSCYEAS	3.213586746	0	0	0	0	0	1.071195582	0	1.171195582	0.1	0	2	1.10E-06	0.00E+00
SESWCFTWPHYGQHC	6.427173493	6.036445248	3.52069375	5.748834515	0	0	5.328104164	1.916278172	5.428104164	2.016278172	0.359654788	1	5.48E-06	2.78E-06
SESYTFQAC	0	3.018222624	0	0	0	0	1.006074208	0	1.106074208	0.1	0	2	1.04E-06	0.00E+00
SETACFEQRESAIQC	3.213586746	3.018222624	0	0	0	0	2.07726979	0	2.17726979	0.1	0	1	2.14E-06	0.00E+00
SETACNPTQSTHVHC	6.427173493	9.054667873	7.041387499	0	0	0	7.507742955	0	7.607742955	0.1	0	1	7.72E-06	0.00E+00
SETCDKQYC	0	0	3.52069375	0	0	0	1.173564583	0	1.273564583	0.1	0	2	1.21E-06	0.00E+00
SETCHMYMC	0	3.018222624	0	0	3.541284189	0	1.006074208	1.180428063	1.106074208	1.280428063	1.173301188	2	1.04E-06	1.71E-06
SETCHPNKC	0	0	3.52069375	0	0	0	1.173564583	0	1.273564583	0.1	0	2	1.21E-06	0.00E+00
SETCIRRNC	0	3.018222624	0	0	0	0	1.006074208	0	1.106074208	0.1	0	2	1.04E-06	0.00E+00
SETCITPWC	3.213586746	0	3.52069375	0	0	0	2.244760165	0	2.344760165	0.1	0	2	2.31E-06	0.00E+00
SETCKHQEC	0	3.018222624	0	0	0	0	1.006074208	0	1.106074208	0.1	0	2	1.04E-06	0.00E+00
SETCKPQGC	0	0	3.52069375	0	0	0	1.173564583	0	1.273564583	0.1	0	2	1.21E-06	0.00E+00
SETCKSHQC	0	3.018222624	0	0	0	0	1.006074208	0	1.106074208	0.1	0	2	1.04E-06	0.00E+00
SETCKTQQC	0	0	3.52069375	0	0	0	1.173564583	0	1.273564583	0.1	0	2	1.21E-06	0.00E+00
SETCLNHNC	0	3.018222624	0	0	0	0	1.006074208	0	1.106074208	0.1	0	2	1.04E-06	0.00E+00
SETCLPAQC	3.213586746	0	0	0	0	0	1.071195582	0	1.171195582	0.1	0	2	1.10E-06	0.00E+00
SETCLVEHC	3.213586746	0	0	0	0	0	1.071195582	0	1.171195582	0.1	0	2	1.10E-06	0.00E+00
SETCLWQHC	0	0	3.52069375	0	0	0	1.173564583	0	1.273564583	0.1	0	2	1.21E-06	0.00E+00
SETCMFNLC	0	9.054667873	0	0	0	0	3.018222624	0	3.118222624	0.1	0	2	3.11E-06	0.00E+00
SETCMQQDC	0	3.018222624	0	0	0	0	1.006074208	0	1.106074208	0.1	0	2	1.04E-06	0.00E+00
SETCNMDWC	0	3.018222624	0	0	0	0	1.006074208	0	1.106074208	0.1	0	2	1.04E-06	0.00E+00
SETCNMPNC	6.427173493	0	0	5.748834515	0	0	2.142391164	1.916278172	2.242391164	2.016278172	0.894457653	2	2.20E-06	2.78E-06
SETCNQAQC	0	0	3.52069375	0	0	0	1.173564583	0	1.273564583	0.1	0	2	1.21E-06	0.00E+00
SETCPMGVC	0	3.018222624	0	0	0	0	1.006074208	0	1.106074208	0.1	0	2	1.04E-06	0.00E+00
SETCQLNHC	3.213586746	0	0	0	0	0	1.071195582	0	1.171195582	0.1	0	2	1.10E-06	0.00E+00
SETCQTMNC	0	0	3.52069375	2.874417258	0	5.682917005	1.173564583	2.852444754	1.273564583	2.952444754	2.430581832	2	1.21E-06	4.13E-06
SETCQYMQC	3.213586746	3.018222624	3.52069375	0	0	0	3.250834373	0	3.350834373	0.1	0	2	3.34E-06	0.00E+00
SETCRIMGC	3.213586746	0	0	0	3.541284189	0	1.071195582	1.180428063	1.171195582	1.280428063	1.10197249	2	1.10E-06	1.71E-06
SETCRIVSC	0	3.018222624	0	0	0	0	1.006074208	0	1.106074208	0.1	0	2	1.04E-06	0.00E+00
SETCTAIIC	3.213586746	0	0	0	0	0	1.071195582	0	1.171195582	0.1	0	2	1.10E-06	0.00E+00
SETCTALWC	0	3.018222624	0	0	0	0	1.006074208	0	1.106074208	0.1	0	2	1.04E-06	0.00E+00
SETCTLWKC	3.213586746	0	0	0	0	0	1.071195582	0	1.171195582	0.1	0	2	1.10E-06	0.00E+00
SETCVTLDC	0	3.018222624	0	0	0	0	1.006074208	0	1.106074208	0.1	0	2	1.04E-06	0.00E+00
SETCWIQWC	0	3.018222624	3.52069375	0	0	0	2.179638791	0	2.279638791	0.1	0	2	2.24E-06	0.00E+00
SETCWLRIC	0	3.018222624	0	0	3.541284189	0	1.006074208	1.180428063	1.106074208	1.280428063	1.173301188	2	1.04E-06	1.71E-06
SETCWSTQC	6.427173493	0	0	2.874417258	3.541284189	0	2.142391164	2.138567149	2.242391164	2.238567149	0.998215071	2	2.20E-06	3.10E-06
SETCYVHTC	0	3.018222624	0	0	0	0	1.006074208	0	1.106074208	0.1	0	2	1.04E-06	0.00E+00
SETCYWTKC	3.213586746	0	0	0	0	0	1.071195582	0	1.171195582	0.1	0	2	1.10E-06	0.00E+00
SETDCFYHYNMAMHC	0	0	3.52069375	0	0	0	1.173564583	0	1.273564583	0.1	0	1	1.21E-06	0.00E+00
SETFCGQYPKIDQKC	28.92228072	33.20044887	21.1241625	17.24650355	3.541284189	14.20729251	27.74896403	11.66502675	27.84896403	11.76502675	0.420377018	1	2.86E-05	1.69E-05
SETHCQMKSHMVQHC	12.85434699	9.054667873	3.52069375	17.24650355	7.082568378	0	8.476569536	8.109690641	8.576569536	8.209690641	0.95671847	1	8.72E-06	1.18E-05
SETHCVYPGGQMYMC	35.34945421	39.23689412	35.2069375	34.49300709	31.8715577	22.73166802	36.59776194	29.69874427	36.69776194	29.79874427	0.811490722	1	3.77E-05	4.31E-05
SETICQTEQTQKVIC	0	3.018222624	0	0	3.541284189	0	1.006074208	1.180428063	1.106074208	1.280428063	1.173301188	1	1.04E-06	1.71E-06
SETLCEIFTSARTVC	0	0	3.52069375	0	0	0	1.173564583	0	1.273564583	0.1	0	1	1.21E-06	0.00E+00
SETLCKFSASKSMGC	0	3.018222624	3.52069375	0	0	0	2.179638791	0	2.279638791	0.1	0	1	2.24E-06	0.00E+00
SETLCLHPRAADERC	3.213586746	0	0	0	0	0	1.071195582	0	1.171195582	0.1	0	1	1.10E-06	0.00E+00
SETMCHPEPWRKQFC	28.92228072	30.18222624	21.1241625	25.86975532	10.62385257	17.04875101	26.74288982	17.84745297	26.84288982	17.94745297	0.667371892	1	2.75E-05	2.59E-05
SETMCIEIPWQTPTC	0	3.018222624	0	0	0	0	1.006074208	0	1.106074208	0.1	0	1	1.04E-06	0.00E+00
SETMCKPEPWRKQFC	0	0	3.52069375	0	0	0	1.173564583	0	1.273564583	0.1	0	1	1.21E-06	0.00E+00
SETMCTGVMPDKHRC	3.213586746	0	0	0	0	0	1.071195582	0	1.171195582	0.1	0	1	1.10E-06	0.00E+00
SETNCQMPHNYYMRC	6.427173493	6.036445248	3.52069375	0	0	0	5.328104164	0	5.428104164	0.1	0	1	5.48E-06	0.00E+00
SETPCFIRQYPDSMC	54.63097469	90.54667873	38.72763124	77.60926596	56.66054703	42.62187754	61.30176155	58.96389684	61.40176155	59.06389684	0.961863009	1	6.31E-05	8.55E-05
SETQCDLGYYMPQMC	0	3.018222624	0	0	3.541284189	0	1.006074208	1.180428063	1.106074208	1.280428063	1.173301188	1	1.04E-06	1.71E-06
SETQCQMMSYHTQMC	0	0	3.52069375	0	0	0	1.173564583	0	1.273564583	0.1	0	1	1.21E-06	0.00E+00
SETQCYMMAYHTQMC	3.213586746	0	0	0	0	0	1.071195582	0	1.171195582	0.1	0	1	1.10E-06	0.00E+00
SETQCYMMSYHTQMC	25.70869397	18.10933575	17.60346875	31.61858983	17.70642095	5.682917005	20.47383282	18.33597593	20.57383282	18.43597593	0.895581013	1	2.11E-05	2.66E-05
SETQPCMCTKC	3.213586746	0	0	0	0	0	1.071195582	0	1.171195582	0.1	0	2	1.10E-06	0.00E+00
SETTCPQHAMQTHVC	0	3.018222624	0	8.623251773	0	0	1.006074208	2.874417258	1.106074208	2.974417258	2.857062863	1	1.04E-06	4.17E-06
SETTCQQMAMMGQRC	0	3.018222624	3.52069375	0	0	0	2.179638791	0	2.279638791	0.1	0	1	2.24E-06	0.00E+00
SETTCYVGVMPVQTC	0	3.018222624	0	2.874417258	0	0	1.006074208	0.958139086	1.106074208	1.058139086	0.952354288	1	1.04E-06	1.39E-06
SETVCDAHQSQMHYC	0	0	7.041387499	0	3.541284189	0	2.347129166	1.180428063	2.447129166	1.280428063	0.502924202	1	2.41E-06	1.71E-06
SETVCQIGQTNFTIC	28.92228072	27.16400362	10.56208125	34.49300709	0	14.20729251	22.21612186	16.2334332	22.31612186	16.3334332	0.730705084	1	2.29E-05	2.35E-05
SETWCLHPRAADERC	28.92228072	51.30978461	31.68624375	25.86975532	10.62385257	5.682917005	37.30610303	14.05884163	37.40610303	14.15884163	0.376850984	1	3.84E-05	2.04E-05
SETWCQFNAWRSMDC	3.213586746	0	0	8.623251773	0	0	1.071195582	2.874417258	1.171195582	2.974417258	2.683372958	1	1.10E-06	4.17E-06
SEVACDRMPLVFHQC	0	0	3.52069375	0	0	0	1.173564583	0	1.273564583	0.1	0	1	1.21E-06	0.00E+00
SEVCALQWC	0	3.018222624	0	5.748834515	0	0	1.006074208	1.916278172	1.106074208	2.016278172	1.904708576	2	1.04E-06	2.78E-06
SEVCAPISC	3.213586746	0	0	0	0	0	1.071195582	0	1.171195582	0.1	0	2	1.10E-06	0.00E+00
SEVCASNHC	0	3.018222624	0	0	0	0	1.006074208	0	1.106074208	0.1	0	2	1.04E-06	0.00E+00
SEVCASSPC	0	3.018222624	0	2.874417258	0	0	1.006074208	0.958139086	1.106074208	1.058139086	0.952354288	2	1.04E-06	1.39E-06
SEVCATPQC	3.213586746	0	0	0	0	0	1.071195582	0	1.171195582	0.1	0	2	1.10E-06	0.00E+00
SEVCATPTC	0	3.018222624	0	0	0	0	1.006074208	0	1.106074208	0.1	0	2	1.04E-06	0.00E+00
SEVCDHSKC	0	3.018222624	0	2.874417258	0	0	1.006074208	0.958139086	1.106074208	1.058139086	0.952354288	2	1.04E-06	1.39E-06
SEVCDMNLC	3.213586746	0	0	2.874417258	0	0	1.071195582	0.958139086	1.171195582	1.058139086	0.894457653	2	1.10E-06	1.39E-06
SEVCDQIGC	0	3.018222624	0	0	0	0	1.006074208	0	1.106074208	0.1	0	2	1.04E-06	0.00E+00
SEVCFDPHC	0	0	3.52069375	0	0	0	1.173564583	0	1.273564583	0.1	0	2	1.21E-06	0.00E+00
SEVCGARSC	0	3.018222624	0	0	0	0	1.006074208	0	1.106074208	0.1	0	2	1.04E-06	0.00E+00
SEVCGKMQC	0	3.018222624	0	0	0	0	1.006074208	0	1.106074208	0.1	0	2	1.04E-06	0.00E+00
SEVCGVQFC	6.427173493	3.018222624	0	0	0	0	3.148465372	0	3.248465372	0.1	0	2	3.24E-06	0.00E+00
SEVCHINFC	0	3.018222624	0	0	0	0	1.006074208	0	1.106074208	0.1	0	2	1.04E-06	0.00E+00
SEVCHNGTC	0	6.036445248	0	0	0	0	2.012148416	0	2.112148416	0.1	0	2	2.07E-06	0.00E+00
SEVCHVGDC	0	3.018222624	0	0	0	0	1.006074208	0	1.106074208	0.1	0	2	1.04E-06	0.00E+00
SEVCHYAIC	0	0	7.041387499	0	3.541284189	0	2.347129166	1.180428063	2.447129166	1.280428063	0.502924202	2	2.41E-06	1.71E-06
SEVCKQFWC	3.213586746	3.018222624	0	0	0	0	2.07726979	0	2.17726979	0.1	0	2	2.14E-06	0.00E+00
SEVCKQLTC	0	0	3.52069375	0	0	0	1.173564583	0	1.273564583	0.1	0	2	1.21E-06	0.00E+00
SEVCKWREC	0	0	3.52069375	2.874417258	3.541284189	0	1.173564583	2.138567149	1.273564583	2.238567149	1.822283306	2	1.21E-06	3.10E-06
SEVCLQLWC	0	3.018222624	0	0	3.541284189	0	1.006074208	1.180428063	1.106074208	1.280428063	1.173301188	2	1.04E-06	1.71E-06
SEVCLRVMC	6.427173493	0	0	0	0	0	2.142391164	0	2.242391164	0.1	0	2	2.20E-06	0.00E+00
SEVCMSMRC	0	3.018222624	0	0	3.541284189	0	1.006074208	1.180428063	1.106074208	1.280428063	1.173301188	2	1.04E-06	1.71E-06
SEVCNHSICQFWCTH	0	0	3.52069375	0	0	0	1.173564583	0	1.273564583	0.1	0	2	1.21E-06	0.00E+00
SEVCPHHLC	3.213586746	6.036445248	3.52069375	0	3.541284189	0	4.256908581	1.180428063	4.356908581	1.280428063	0.27729702	2	4.38E-06	1.71E-06
SEVCPHITC	0	0	3.52069375	0	0	0	1.173564583	0	1.273564583	0.1	0	2	1.21E-06	0.00E+00
SEVCPMFLC	0	0	3.52069375	0	0	0	1.173564583	0	1.273564583	0.1	0	2	1.21E-06	0.00E+00
SEVCPRRLC	3.213586746	0	0	0	0	0	1.071195582	0	1.171195582	0.1	0	2	1.10E-06	0.00E+00
SEVCQESNC	0	0	3.52069375	0	0	0	1.173564583	0	1.273564583	0.1	0	2	1.21E-06	0.00E+00
SEVCQHYGC	3.213586746	0	0	0	0	0	1.071195582	0	1.171195582	0.1	0	2	1.10E-06	0.00E+00
SEVCQLRQC	3.213586746	6.036445248	0	0	0	0	3.083343998	0	3.183343998	0.1	0	2	3.17E-06	0.00E+00
SEVCQMSIC	0	3.018222624	0	0	0	0	1.006074208	0	1.106074208	0.1	0	2	1.04E-06	0.00E+00
SEVCQPEMC	0	0	3.52069375	0	0	0	1.173564583	0	1.273564583	0.1	0	2	1.21E-06	0.00E+00
SEVCQPGAC	0	3.018222624	0	2.874417258	0	0	1.006074208	0.958139086	1.106074208	1.058139086	0.952354288	2	1.04E-06	1.39E-06
SEVCQPMVC	0	3.018222624	0	0	0	0	1.006074208	0	1.106074208	0.1	0	2	1.04E-06	0.00E+00
SEVCRIHYC	3.213586746	0	0	0	0	0	1.071195582	0	1.171195582	0.1	0	2	1.10E-06	0.00E+00
SEVCRNVRC	3.213586746	0	0	0	0	2.841458502	1.071195582	0.947152834	1.171195582	1.047152834	0.884201587	2	1.10E-06	1.37E-06
SEVCTHSIGQFWYTH	0	0	3.52069375	0	0	2.841458502	1.173564583	0.947152834	1.273564583	1.047152834	0.807073465	2	1.21E-06	1.37E-06
SEVCTHWAC	0	3.018222624	0	0	0	0	1.006074208	0	1.106074208	0.1	0	2	1.04E-06	0.00E+00
SEVCTQHLC	0	3.018222624	0	8.623251773	0	0	1.006074208	2.874417258	1.106074208	2.974417258	2.857062863	2	1.04E-06	4.17E-06
SEVCTSIWC	0	3.018222624	3.52069375	2.874417258	14.16513676	5.682917005	2.179638791	7.574157006	2.279638791	7.674157006	3.474959721	2	2.24E-06	1.10E-05
SEVCTVGYC	3.213586746	0	0	0	0	0	1.071195582	0	1.171195582	0.1	0	2	1.10E-06	0.00E+00
SEVCVFAKC	0	3.018222624	0	0	0	0	1.006074208	0	1.106074208	0.1	0	2	1.04E-06	0.00E+00
SEVCVHQWC	0	0	3.52069375	0	0	0	1.173564583	0	1.273564583	0.1	0	2	1.21E-06	0.00E+00
SEVCVTATC	9.640760239	9.054667873	7.041387499	5.748834515	0	0	8.578938537	1.916278172	8.678938537	2.016278172	0.223370078	2	8.83E-06	2.78E-06
SEVCWIQKC	0	3.018222624	0	0	0	0	1.006074208	0	1.106074208	0.1	0	2	1.04E-06	0.00E+00
SEVCWLRQC	0	3.018222624	0	0	0	0	1.006074208	0	1.106074208	0.1	0	2	1.04E-06	0.00E+00
SEVDCSTSAMYGFTC	6.427173493	0	3.52069375	0	3.541284189	8.524375507	3.315955747	4.021886565	3.415955747	4.121886565	1.212889095	1	3.41E-06	5.83E-06
SEVECMAYSVKAHHC	3.213586746	0	0	0	0	0	1.071195582	0	1.171195582	0.1	0	1	1.10E-06	0.00E+00
SEVECMAYSVKAQHC	102.8347759	96.58312398	66.89318124	66.11159693	28.33027351	59.67062855	88.77036037	51.370833	88.87036037	51.470833	0.578693528	1	9.13E-05	7.45E-05
SEVECPSLHNHQGKC	3.213586746	0	0	8.623251773	0	0	1.071195582	2.874417258	1.171195582	2.974417258	2.683372958	1	1.10E-06	4.17E-06
SEVFCCLGHQC	0	3.018222624	0	0	0	0	1.006074208	0	1.106074208	0.1	0	2	1.04E-06	0.00E+00
SEVFMCSQQKY	3.213586746	0	0	0	0	0	1.071195582	0	1.171195582	0.1	0	2	1.10E-06	0.00E+00
SEVHCPSVTTPDSRC	6.427173493	9.054667873	0	2.874417258	0	0	5.160613789	0.958139086	5.260613789	1.058139086	0.185663784	1	5.31E-06	1.39E-06
SEVHCRSVTTPDSRC	0	0	3.52069375	0	0	0	1.173564583	0	1.273564583	0.1	0	1	1.21E-06	0.00E+00
SEVHCYHGDMTMPIC	0	0	3.52069375	0	0	0	1.173564583	0	1.273564583	0.1	0	1	1.21E-06	0.00E+00
SEVLCCHFQKC	0	3.018222624	0	0	0	0	1.006074208	0	1.106074208	0.1	0	2	1.04E-06	0.00E+00
SEVLCHQDMTEWITC	3.213586746	3.018222624	0	0	0	5.682917005	2.07726979	1.894305668	2.17726979	1.994305668	0.911920867	1	2.14E-06	2.75E-06
SEVMCAMEKFATHDC	3.213586746	0	0	0	0	0	1.071195582	0	1.171195582	0.1	0	1	1.10E-06	0.00E+00
SEVMCAMEKFATHEC	51.41738794	75.45556561	38.72763124	45.99067612	21.24770514	19.89020952	55.20019493	29.04286359	55.30019493	29.14286359	0.526136975	1	5.68E-05	4.21E-05
SEVMCAMEKFATNEC	0	3.018222624	0	0	0	0	1.006074208	0	1.106074208	0.1	0	1	1.04E-06	0.00E+00
SEVMCAMQKFATHEC	0	3.018222624	0	0	0	0	1.006074208	0	1.106074208	0.1	0	1	1.04E-06	0.00E+00
SEVMCQSQSKSIHRC	0	3.018222624	0	0	0	0	1.006074208	0	1.106074208	0.1	0	1	1.04E-06	0.00E+00
SEVNCNPKVGNHRFC	25.70869397	24.14578099	0	14.37208629	0	2.841458502	16.61815832	5.737848263	16.71815832	5.837848263	0.345275821	1	1.71E-05	8.32E-06
SEVNCTAQQQTHKAC	0	0	3.52069375	0	0	0	1.173564583	0	1.273564583	0.1	0	1	1.21E-06	0.00E+00
SEVNCTAYQQSHKAC	0	3.018222624	0	0	0	0	1.006074208	0	1.106074208	0.1	0	1	1.04E-06	0.00E+00
SEVPCPGGIGQQEWC	9.640760239	21.12755837	3.52069375	28.74417258	0	2.841458502	11.42967079	10.52854369	11.52967079	10.62854369	0.921158963	1	1.18E-05	1.53E-05
SEVPCSNFTHARSSC	3.213586746	0	0	0	0	0	1.071195582	0	1.171195582	0.1	0	1	1.10E-06	0.00E+00
SEVPCVHKVKNHHWC	16.06793373	15.09111312	21.1241625	11.49766903	28.33027351	11.36583401	17.42773645	17.06459218	17.52773645	17.16459218	0.979162855	1	1.79E-05	2.47E-05
SEVQCKSELPAYNYC	0	6.036445248	0	0	0	0	2.012148416	0	2.112148416	0.1	0	1	2.07E-06	0.00E+00
SEVRCKSTVAYTTLC	3.213586746	0	0	0	0	0	1.071195582	0	1.171195582	0.1	0	1	1.10E-06	0.00E+00
SEVRCLLSASMFDWC	0	3.018222624	0	0	0	0	1.006074208	0	1.106074208	0.1	0	1	1.04E-06	0.00E+00
SEVRCQSNVAYTTLC	0	0	3.52069375	0	0	0	1.173564583	0	1.273564583	0.1	0	1	1.21E-06	0.00E+00
SEVRCQSTVAYSTLC	0	3.018222624	0	0	0	0	1.006074208	0	1.106074208	0.1	0	1	1.04E-06	0.00E+00
SEVRCQSTVAYTTLC	115.6891229	114.6924597	59.85179374	189.711539	77.90825216	48.30479454	96.74445878	105.3081952	96.84445878	105.4081952	1.088519142	1	9.95E-05	1.53E-04
SEVSCDSMWRQKAQC	0	3.018222624	0	0	0	0	1.006074208	0	1.106074208	0.1	0	1	1.04E-06	0.00E+00
SEVSCDSMWRQKAYC	25.70869397	24.14578099	28.16555	40.24184161	10.62385257	14.20729251	26.00667499	21.69099556	26.10667499	21.79099556	0.834054933	1	2.68E-05	3.14E-05
SEVSCMHNGQRHQAC	3.213586746	0	0	0	0	0	1.071195582	0	1.171195582	0.1	0	1	1.10E-06	0.00E+00
SEVTCMHNAQRHQAC	0	0	3.52069375	0	0	0	1.173564583	0	1.273564583	0.1	0	1	1.21E-06	0.00E+00
SEVTCMHNGQRHQAC	44.99021445	48.29156199	45.76901874	22.99533806	3.541284189	0	46.35026506	8.84554075	46.45026506	8.94554075	0.190841212	1	4.77E-05	1.28E-05
SEVTCMHNGQRHQSC	0	3.018222624	0	0	0	0	1.006074208	0	1.106074208	0.1	0	1	1.04E-06	0.00E+00
SEVTCMQDITGIHQC	0	3.018222624	0	0	0	0	1.006074208	0	1.106074208	0.1	0	1	1.04E-06	0.00E+00
SEVTCMQDMTGIHQC	19.28152048	42.25511674	10.56208125	17.24650355	7.082568378	11.36583401	24.03290616	11.89830198	24.13290616	11.99830198	0.495083778	1	2.47E-05	1.72E-05
SEVTCYNADSEGMQC	0	3.018222624	0	0	0	0	1.006074208	0	1.106074208	0.1	0	1	1.04E-06	0.00E+00
SEVTCYNAGSEGMQC	9.640760239	12.0728905	3.52069375	5.748834515	0	0	8.411448162	1.916278172	8.511448162	2.016278172	0.227817866	1	8.65E-06	2.78E-06
SEVVCAMEKFATHEC	0	0	3.52069375	0	0	0	1.173564583	0	1.273564583	0.1	0	1	1.21E-06	0.00E+00
SEVWCRPATVNCGSC	3.213586746	0	3.52069375	0	0	0	2.244760165	0	2.344760165	0.1	0	1	2.31E-06	0.00E+00
SEVYCHQDMRTIHDC	6.427173493	6.036445248	3.52069375	0	0	0	5.328104164	0	5.428104164	0.1	0	1	5.48E-06	0.00E+00
SEVYCMNPRTGWQLC	0	3.018222624	0	0	0	0	1.006074208	0	1.106074208	0.1	0	1	1.04E-06	0.00E+00
SEWAKCVNC	0	0	3.52069375	0	0	0	1.173564583	0	1.273564583	0.1	0	2	1.21E-06	0.00E+00
SEWCDQFGC	3.213586746	0	0	0	0	0	1.071195582	0	1.171195582	0.1	0	2	1.10E-06	0.00E+00
SEWCEQFSC	0	0	3.52069375	0	0	0	1.173564583	0	1.273564583	0.1	0	2	1.21E-06	0.00E+00
SEWCGNLVC	0	3.018222624	0	0	0	0	1.006074208	0	1.106074208	0.1	0	2	1.04E-06	0.00E+00
SEWCGSPVC	0	3.018222624	0	0	0	0	1.006074208	0	1.106074208	0.1	0	2	1.04E-06	0.00E+00
SEWCHAWPC	3.213586746	0	7.041387499	8.623251773	0	0	3.418324748	2.874417258	3.518324748	2.974417258	0.840884781	2	3.52E-06	4.17E-06
SEWCLMHWC	0	0	3.52069375	0	0	0	1.173564583	0	1.273564583	0.1	0	2	1.21E-06	0.00E+00
SEWCLSGVIQPVIMS	0	3.018222624	0	0	0	0	1.006074208	0	1.106074208	0.1	0	2	1.04E-06	0.00E+00
SEWCLSGVIQPVWMS	0	3.018222624	0	0	0	0	1.006074208	0	1.106074208	0.1	0	2	1.04E-06	0.00E+00
SEWCLYKMC	0	0	3.52069375	2.874417258	0	0	1.173564583	0.958139086	1.273564583	1.058139086	0.816434902	2	1.21E-06	1.39E-06
SEWCMAKSC	6.427173493	0	0	0	0	0	2.142391164	0	2.242391164	0.1	0	2	2.20E-06	0.00E+00
SEWCMMPIC	3.213586746	0	0	0	0	0	1.071195582	0	1.171195582	0.1	0	2	1.10E-06	0.00E+00
SEWCMPAYC	6.427173493	0	0	0	0	0	2.142391164	0	2.242391164	0.1	0	2	2.20E-06	0.00E+00
SEWCMVVQC	0	0	3.52069375	2.874417258	0	0	1.173564583	0.958139086	1.273564583	1.058139086	0.816434902	2	1.21E-06	1.39E-06
SEWCMYRMC	3.213586746	0	0	0	0	0	1.071195582	0	1.171195582	0.1	0	2	1.10E-06	0.00E+00
SEWCNLGHC	3.213586746	0	0	0	0	0	1.071195582	0	1.171195582	0.1	0	2	1.10E-06	0.00E+00
SEWCNSTQC	0	3.018222624	0	0	0	0	1.006074208	0	1.106074208	0.1	0	2	1.04E-06	0.00E+00
SEWCPAIYC	3.213586746	0	0	0	0	0	1.071195582	0	1.171195582	0.1	0	2	1.10E-06	0.00E+00
SEWCPEKQC	0	6.036445248	0	0	0	0	2.012148416	0	2.112148416	0.1	0	2	2.07E-06	0.00E+00
SEWCPQMPC	0	6.036445248	3.52069375	0	0	0	3.185712999	0	3.285712999	0.1	0	2	3.28E-06	0.00E+00
SEWCPRNAC	0	0	3.52069375	0	0	0	1.173564583	0	1.273564583	0.1	0	2	1.21E-06	0.00E+00
SEWCQEVRC	0	6.036445248	0	5.748834515	3.541284189	0	2.012148416	3.096706235	2.112148416	3.196706235	1.539004882	2	2.07E-06	4.49E-06
SEWCQNYAC	3.213586746	0	0	0	3.541284189	0	1.071195582	1.180428063	1.171195582	1.280428063	1.10197249	2	1.10E-06	1.71E-06
SEWCQSDSC	0	3.018222624	0	0	0	0	1.006074208	0	1.106074208	0.1	0	2	1.04E-06	0.00E+00
SEWCQYQDC	0	3.018222624	0	0	0	0	1.006074208	0	1.106074208	0.1	0	2	1.04E-06	0.00E+00
SEWCREHKC	3.213586746	0	0	0	0	0	1.071195582	0	1.171195582	0.1	0	2	1.10E-06	0.00E+00
SEWCRSYMC	0	3.018222624	0	0	0	0	1.006074208	0	1.106074208	0.1	0	2	1.04E-06	0.00E+00
SEWCTLEGC	0	3.018222624	0	0	0	0	1.006074208	0	1.106074208	0.1	0	2	1.04E-06	0.00E+00
SEWCVAQMC	6.427173493	3.018222624	0	0	0	0	3.148465372	0	3.248465372	0.1	0	2	3.24E-06	0.00E+00
SEWCVPSDC	3.213586746	3.018222624	3.52069375	2.874417258	0	0	3.250834373	0.958139086	3.350834373	1.058139086	0.294736359	2	3.34E-06	1.39E-06
SEWCWELIC	0	3.018222624	0	0	0	2.841458502	1.006074208	0.947152834	1.106074208	1.047152834	0.941434366	2	1.04E-06	1.37E-06
SEWCYAWKC	0	3.018222624	0	2.874417258	0	0	1.006074208	0.958139086	1.106074208	1.058139086	0.952354288	2	1.04E-06	1.39E-06
SEWCYQGTC	0	3.018222624	0	0	0	0	1.006074208	0	1.106074208	0.1	0	2	1.04E-06	0.00E+00
SEWECMVADVPWSHC	3.213586746	15.09111312	21.1241625	25.86975532	3.541284189	34.09750203	13.14295412	21.16951385	13.24295412	21.26951385	1.610711994	1	1.35E-05	3.07E-05
SEWECMVADVSWSHC	3.213586746	0	0	0	0	0	1.071195582	0	1.171195582	0.1	0	1	1.10E-06	0.00E+00
SEWGTPYMPC	0	0	3.52069375	0	0	0	1.173564583	0	1.273564583	0.1	0	2	1.21E-06	0.00E+00
SEWIMNKDVQSASGS	3.213586746	0	0	0	0	0	1.071195582	0	1.171195582	0.1	0	2	1.10E-06	0.00E+00
SEWLCHINYPDHHAC	3.213586746	0	0	8.623251773	0	0	1.071195582	2.874417258	1.171195582	2.974417258	2.683372958	1	1.10E-06	4.17E-06
SEWMCFAQWNTRDRC	3.213586746	6.036445248	3.52069375	5.748834515	0	0	4.256908581	1.916278172	4.356908581	2.016278172	0.450157229	1	4.38E-06	2.78E-06
SEWNATNRS	0	0	3.52069375	0	0	0	1.173564583	0	1.273564583	0.1	0	2	1.21E-06	0.00E+00
SEWPCQQSDDHHHHC	9.640760239	3.018222624	10.56208125	8.623251773	3.541284189	14.20729251	7.740354704	8.790609491	7.840354704	8.890609491	1.135685615	1	7.96E-06	1.27E-05
SEWPCVKPAGRSYIC	12.85434699	24.14578099	14.082775	25.86975532	3.541284189	2.841458502	17.02763433	10.75083267	17.12763433	10.85083267	0.63137559	1	1.75E-05	1.56E-05
SEWPCVWDGRMLENC	16.06793373	24.14578099	17.60346875	45.99067612	21.24770514	2.841458502	19.27239449	23.35994659	19.37239449	23.45994659	1.212093629	1	1.98E-05	3.39E-05
SEWPCVWDGRMMENC	0	3.018222624	0	0	0	0	1.006074208	0	1.106074208	0.1	0	1	1.04E-06	0.00E+00
SEWPCVWDSRMLENC	3.213586746	0	0	0	0	0	1.071195582	0	1.171195582	0.1	0	1	1.10E-06	0.00E+00
SEWPCVWYGRMLEIC	0	0	3.52069375	0	0	0	1.173564583	0	1.273564583	0.1	0	1	1.21E-06	0.00E+00
SEWQCQPRYNQYLGC	3.213586746	3.018222624	0	0	0	0	2.07726979	0	2.17726979	0.1	0	1	2.14E-06	0.00E+00
SEWRCDEREAHQDNC	0	3.018222624	0	0	0	0	1.006074208	0	1.106074208	0.1	0	1	1.04E-06	0.00E+00
SEWRCEGRVQQHQLC	12.85434699	6.036445248	0	0	0	0	6.296930745	0	6.396930745	0.1	0	1	6.48E-06	0.00E+00
SEWRCIAHHQRAQTC	9.640760239	6.036445248	14.082775	0	0	5.682917005	9.919993495	1.894305668	10.0199935	1.994305668	0.190958358	1	1.02E-05	2.75E-06
SEWRHDTDEHCGSGS	0	3.018222624	0	0	0	0	1.006074208	0	1.106074208	0.1	0	2	1.04E-06	0.00E+00
SEWRLDKDEHCGSGS	0	3.018222624	0	0	0	0	1.006074208	0	1.106074208	0.1	0	2	1.04E-06	0.00E+00
SEWRLDTDEICGSGS	0	3.018222624	0	0	0	0	1.006074208	0	1.106074208	0.1	0	2	1.04E-06	0.00E+00
SEWRLDTDVHCGSGS	3.213586746	0	0	0	0	0	1.071195582	0	1.171195582	0.1	0	2	1.10E-06	0.00E+00
SEWRLGTDEHSGSGS	0	3.018222624	0	0	0	0	1.006074208	0	1.106074208	0.1	0	2	1.04E-06	0.00E+00
SEWSCGHQYFPLNGC	0	3.018222624	3.52069375	5.748834515	0	8.524375507	2.179638791	4.757736674	2.279638791	4.857736674	2.18280969	1	2.24E-06	6.90E-06
SEWSCRHQYFPLNGC	3.213586746	0	0	0	0	0	1.071195582	0	1.171195582	0.1	0	1	1.10E-06	0.00E+00
SEWSEYSNQCGSGSG	0	0	3.52069375	0	0	0	1.173564583	0	1.273564583	0.1	0	2	1.21E-06	0.00E+00
SEWWCDEREAHQDNC	12.85434699	21.12755837	10.56208125	5.748834515	10.62385257	19.89020952	14.84799553	12.0876322	14.94799553	12.1876322	0.814091853	1	1.53E-05	1.75E-05
SEWWCDESEAHQDNC	0	0	3.52069375	0	0	0	1.173564583	0	1.273564583	0.1	0	1	1.21E-06	0.00E+00
SEWWCQVPGHQDMIC	0	3.018222624	0	0	0	0	1.006074208	0	1.106074208	0.1	0	1	1.04E-06	0.00E+00
SEWWCRPATVNFGSG	0	3.018222624	0	0	0	0	1.006074208	0	1.106074208	0.1	0	2	1.04E-06	0.00E+00
SEWWSYTLKHC	0	3.018222624	0	0	0	0	1.006074208	0	1.106074208	0.1	0	2	1.04E-06	0.00E+00
SEYCAFYHC	3.213586746	0	0	0	0	0	1.071195582	0	1.171195582	0.1	0	2	1.10E-06	0.00E+00
SEYCAMYLC	3.213586746	0	0	0	0	0	1.071195582	0	1.171195582	0.1	0	2	1.10E-06	0.00E+00
SEYCATLMC	0	3.018222624	0	0	0	0	1.006074208	0	1.106074208	0.1	0	2	1.04E-06	0.00E+00
SEYCFPLPC	0	3.018222624	0	5.748834515	0	0	1.006074208	1.916278172	1.106074208	2.016278172	1.904708576	2	1.04E-06	2.78E-06
SEYCFWEYC	0	3.018222624	0	0	0	0	1.006074208	0	1.106074208	0.1	0	2	1.04E-06	0.00E+00
SEYCFWVNC	0	0	3.52069375	0	0	0	1.173564583	0	1.273564583	0.1	0	2	1.21E-06	0.00E+00
SEYCFYWPC	0	6.036445248	0	0	0	2.841458502	2.012148416	0.947152834	2.112148416	1.047152834	0.470717183	2	2.07E-06	1.37E-06
SEYCHAWNC	0	0	7.041387499	0	0	0	2.347129166	0	2.447129166	0.1	0	2	2.41E-06	0.00E+00
SEYCHLHFC	0	3.018222624	0	0	0	0	1.006074208	0	1.106074208	0.1	0	2	1.04E-06	0.00E+00
SEYCKHWYC	0	0	7.041387499	0	0	0	2.347129166	0	2.447129166	0.1	0	2	2.41E-06	0.00E+00
SEYCKMVIC	0	6.036445248	0	0	0	2.841458502	2.012148416	0.947152834	2.112148416	1.047152834	0.470717183	2	2.07E-06	1.37E-06
SEYCKQDTC	3.213586746	3.018222624	0	0	0	0	2.07726979	0	2.17726979	0.1	0	2	2.14E-06	0.00E+00
SEYCKYTHC	0	0	3.52069375	0	0	0	1.173564583	0	1.273564583	0.1	0	2	1.21E-06	0.00E+00
SEYCLNFWC	0	3.018222624	0	0	0	0	1.006074208	0	1.106074208	0.1	0	2	1.04E-06	0.00E+00
SEYCPELIC	0	3.018222624	0	2.874417258	3.541284189	0	1.006074208	2.138567149	1.106074208	2.238567149	2.125655475	2	1.04E-06	3.10E-06
SEYCQDKWC	0	0	3.52069375	0	0	0	1.173564583	0	1.273564583	0.1	0	2	1.21E-06	0.00E+00
SEYCQIYRC	0	3.018222624	0	0	0	0	1.006074208	0	1.106074208	0.1	0	2	1.04E-06	0.00E+00
SEYCQLFSC	0	3.018222624	0	0	0	0	1.006074208	0	1.106074208	0.1	0	2	1.04E-06	0.00E+00
SEYCQMLFC	0	3.018222624	0	0	0	0	1.006074208	0	1.106074208	0.1	0	2	1.04E-06	0.00E+00
SEYCQNPTC	3.213586746	3.018222624	0	0	0	0	2.07726979	0	2.17726979	0.1	0	2	2.14E-06	0.00E+00
SEYCTANGC	0	3.018222624	3.52069375	0	0	0	2.179638791	0	2.279638791	0.1	0	2	2.24E-06	0.00E+00
SEYCVPATC	0	3.018222624	0	2.874417258	0	0	1.006074208	0.958139086	1.106074208	1.058139086	0.952354288	2	1.04E-06	1.39E-06
SEYCVSHRC	3.213586746	0	0	0	3.541284189	0	1.071195582	1.180428063	1.171195582	1.280428063	1.10197249	2	1.10E-06	1.71E-06
SEYCWETGC	3.213586746	0	0	0	0	8.524375507	1.071195582	2.841458502	1.171195582	2.941458502	2.652604762	2	1.10E-06	4.12E-06
SEYCWEVQC	3.213586746	0	0	0	0	0	1.071195582	0	1.171195582	0.1	0	2	1.10E-06	0.00E+00
SEYCWGYWC	9.640760239	0	3.52069375	0	0	5.682917005	4.38715133	1.894305668	4.48715133	1.994305668	0.431784893	2	4.51E-06	2.75E-06
SEYCWHAFC	0	3.018222624	0	0	0	0	1.006074208	0	1.106074208	0.1	0	2	1.04E-06	0.00E+00
SEYCWKPKC	0	3.018222624	0	0	0	5.682917005	1.006074208	1.894305668	1.106074208	1.994305668	1.882868732	2	1.04E-06	2.75E-06
SEYCYDIKC	3.213586746	6.036445248	3.52069375	0	7.082568378	0	4.256908581	2.360856126	4.356908581	2.460856126	0.55459404	2	4.38E-06	3.42E-06
SEYDCDMTQHYGRLC	0	3.018222624	0	0	0	0	1.006074208	0	1.106074208	0.1	0	1	1.04E-06	0.00E+00
SEYDCSTDFAHSIPC	6.427173493	6.036445248	7.041387499	5.748834515	7.082568378	11.36583401	6.501668747	8.065745634	6.601668747	8.165745634	1.240565453	1	6.69E-06	1.17E-05
SEYECDITYHYGRWC	6.427173493	0	0	0	0	0	2.142391164	0	2.242391164	0.1	0	1	2.20E-06	0.00E+00
SEYECDMTQHYGRWC	0	3.018222624	0	0	0	0	1.006074208	0	1.106074208	0.1	0	1	1.04E-06	0.00E+00
SEYECDMTYHCGRWC	3.213586746	0	0	0	0	0	1.071195582	0	1.171195582	0.1	0	1	1.10E-06	0.00E+00
SEYECDMTYHYCRWC	0	3.018222624	0	2.874417258	0	0	1.006074208	0.958139086	1.106074208	1.058139086	0.952354288	1	1.04E-06	1.39E-06
SEYECDMTYHYGRWC	186.3880313	253.5307004	172.5139937	342.0556537	155.8165043	142.0729251	204.1442418	213.3150277	204.2442418	213.4150277	1.044923069	1	0.000210043	3.09E-04
SEYECDMTYLYGRWC	0	3.018222624	0	0	0	0	1.006074208	0	1.106074208	0.1	0	1	1.04E-06	0.00E+00
SEYECDMTYNYGRWC	3.213586746	0	0	0	0	0	1.071195582	0	1.171195582	0.1	0	1	1.10E-06	0.00E+00
SEYECHMTYHYGRWC	0	3.018222624	0	0	0	0	1.006074208	0	1.106074208	0.1	0	1	1.04E-06	0.00E+00
SEYECVAMDAPFSVC	38.56304096	33.20044887	24.64485625	40.24184161	31.8715577	8.524375507	32.13611536	26.87925827	32.23611536	26.97925827	0.836419025	1	3.31E-05	3.90E-05
SEYGCDISDNYTVYC	3.213586746	0	3.52069375	0	0	0	2.244760165	0	2.344760165	0.1	0	1	2.31E-06	0.00E+00
SEYGDCMEEHF	0	0	3.52069375	0	0	0	1.173564583	0	1.273564583	0.1	0	2	1.21E-06	0.00E+00
SEYGPREVDYC	3.213586746	0	0	0	0	0	1.071195582	0	1.171195582	0.1	0	2	1.10E-06	0.00E+00
SEYHCQNETMMLRSC	25.70869397	30.18222624	10.56208125	25.86975532	10.62385257	25.57312652	22.15100049	20.68891147	22.25100049	20.78891147	0.933994448	1	2.28E-05	3.00E-05
SEYHCYVEGMRHYVC	64.27173493	63.38267511	28.16555	89.10693499	63.74311541	48.30479454	51.93998668	67.05161498	52.03998668	67.15161498	1.290944016	1	5.34E-05	9.72E-05
SEYHCYVEGMSHYVC	0	3.018222624	0	0	0	0	1.006074208	0	1.106074208	0.1	0	1	1.04E-06	0.00E+00
SEYICSHQDMTQWWC	0	3.018222624	0	0	0	0	1.006074208	0	1.106074208	0.1	0	1	1.04E-06	0.00E+00
SEYICVHQDMTLWWC	0	3.018222624	0	0	0	0	1.006074208	0	1.106074208	0.1	0	1	1.04E-06	0.00E+00
SEYICVHQDMTQWWC	6.427173493	0	0	2.874417258	0	0	2.142391164	0.958139086	2.242391164	1.058139086	0.447228826	1	2.20E-06	1.39E-06
SEYICVMSNDHHVLC	3.213586746	3.018222624	3.52069375	0	0	0	3.250834373	0	3.350834373	0.1	0	1	3.34E-06	0.00E+00
SEYKCDMHDKPPAQC	28.92228072	57.34622986	14.082775	51.73951064	10.62385257	17.04875101	33.45042853	26.47070474	33.55042853	26.57070474	0.791341274	1	3.44E-05	3.84E-05
SEYKCDMTYHYGRWC	0	3.018222624	0	0	0	0	1.006074208	0	1.106074208	0.1	0	1	1.04E-06	0.00E+00
SEYKCLHQDMTLWWC	0	0	3.52069375	0	0	0	1.173564583	0	1.273564583	0.1	0	1	1.21E-06	0.00E+00
SEYKCRQVSNTPFYC	3.213586746	0	0	0	0	0	1.071195582	0	1.171195582	0.1	0	1	1.10E-06	0.00E+00
SEYKCVHQDMTQWWC	3.213586746	3.018222624	0	11.49766903	0	0	2.07726979	3.832556343	2.17726979	3.932556343	1.84499691	1	2.14E-06	5.56E-06
SEYLCDIDMLAHGKC	0	0	3.52069375	0	0	0	1.173564583	0	1.273564583	0.1	0	1	1.21E-06	0.00E+00
SEYMCDIDMLAHGKC	218.5238988	211.2755837	116.1828937	204.0836253	70.82568378	110.8168816	181.9941254	128.5753969	182.0941254	128.6753969	0.706481028	1	0.000187253	1.86E-04
SEYMCDIYMLAHGKC	3.213586746	6.036445248	0	0	0	0	3.083343998	0	3.183343998	0.1	0	1	3.17E-06	0.00E+00
SEYMCDMTLSHNNWC	0	0	3.52069375	0	0	0	1.173564583	0	1.273564583	0.1	0	1	1.21E-06	0.00E+00
SEYMCEIDMLAHGKC	3.213586746	0	0	0	0	0	1.071195582	0	1.171195582	0.1	0	1	1.10E-06	0.00E+00
SEYMCHIEILAHRKC	0	3.018222624	0	0	0	0	1.006074208	0	1.106074208	0.1	0	1	1.04E-06	0.00E+00
SEYMCQDVDQLKMLC	0	3.018222624	0	0	0	0	1.006074208	0	1.106074208	0.1	0	1	1.04E-06	0.00E+00
SEYMCVQGFMSESPC	22.49510723	18.10933575	17.60346875	0	0	2.841458502	19.40263724	0.947152834	19.50263724	1.047152834	0.048815675	1	2.00E-05	1.37E-06
SEYNCDHQDLTQWWC	3.213586746	0	0	0	0	0	1.071195582	0	1.171195582	0.1	0	1	1.10E-06	0.00E+00
SEYNCDHQDMSQWWC	0	0	3.52069375	2.874417258	0	0	1.173564583	0.958139086	1.273564583	1.058139086	0.816434902	1	1.21E-06	1.39E-06
SEYNCDHQDMTKWWC	3.213586746	0	0	0	0	0	1.071195582	0	1.171195582	0.1	0	1	1.10E-06	0.00E+00
SEYNCDHQDMTQWWC	6.427173493	6.036445248	0	2.874417258	3.541284189	2.841458502	4.15453958	3.085719983	4.25453958	3.185719983	0.742734525	1	4.27E-06	4.47E-06
SEYNCDQQDMPHCLC	0	3.018222624	0	0	0	0	1.006074208	0	1.106074208	0.1	0	1	1.04E-06	0.00E+00
SEYNCFHQDMTQWWC	6.427173493	9.054667873	0	0	7.082568378	2.841458502	5.160613789	3.30800896	5.260613789	3.40800896	0.641010759	1	5.31E-06	4.80E-06
SEYNCGHQDMSQWWC	0	3.018222624	0	0	0	0	1.006074208	0	1.106074208	0.1	0	1	1.04E-06	0.00E+00
SEYNCGHQDMTQWWC	3.213586746	6.036445248	10.56208125	2.874417258	0	0	6.604037748	0.958139086	6.704037748	1.058139086	0.145083829	1	6.79E-06	1.39E-06
SEYNCIHQDMTQWWC	0	6.036445248	3.52069375	0	0	0	3.185712999	0	3.285712999	0.1	0	1	3.28E-06	0.00E+00
SEYNCLHQDMTQWWC	9.640760239	6.036445248	3.52069375	0	7.082568378	5.682917005	6.399299746	4.255161794	6.499299746	4.355161794	0.664941785	1	6.58E-06	6.17E-06
SEYNCVDQDMTQWWC	0	0	3.52069375	2.874417258	0	0	1.173564583	0.958139086	1.273564583	1.058139086	0.816434902	1	1.21E-06	1.39E-06
SEYNCVHEDMTQWWC	0	3.018222624	0	2.874417258	3.541284189	8.524375507	1.006074208	4.980025651	1.106074208	5.080025651	4.949958573	1	1.04E-06	7.22E-06
SEYNCVHHDMTQWWC	6.427173493	6.036445248	3.52069375	25.86975532	3.541284189	0	5.328104164	9.803679836	5.428104164	9.903679836	1.839994027	1	5.48E-06	1.42E-05
SEYNCVHHTHRITHC	0	3.018222624	0	0	0	0	1.006074208	0	1.106074208	0.1	0	1	1.04E-06	0.00E+00
SEYNCVHKDMSQWWC	0	0	3.52069375	0	0	0	1.173564583	0	1.273564583	0.1	0	1	1.21E-06	0.00E+00
SEYNCVHKDMTQWWC	9.640760239	9.054667873	14.082775	17.24650355	7.082568378	5.682917005	10.9260677	10.00399631	11.0260677	10.10399631	0.91560812	1	1.12E-05	1.45E-05
SEYNCVHKDMTYSFC	0	3.018222624	0	0	0	0	1.006074208	0	1.106074208	0.1	0	1	1.04E-06	0.00E+00
SEYNCVHPRVPAYEC	0	0	3.52069375	0	0	0	1.173564583	0	1.273564583	0.1	0	1	1.21E-06	0.00E+00
SEYNCVHQDITQWWC	3.213586746	3.018222624	14.082775	8.623251773	7.082568378	0	6.771528123	5.235273384	6.871528123	5.335273384	0.773130273	1	6.97E-06	7.59E-06
SEYNCVHQDKTQWWC	0	6.036445248	0	0	0	0	2.012148416	0	2.112148416	0.1	0	1	2.07E-06	0.00E+00
SEYNCVHQDLTQWWC	3.213586746	3.018222624	3.52069375	8.623251773	3.541284189	8.524375507	3.250834373	6.896303823	3.350834373	6.996303823	2.121395012	1	3.34E-06	1.00E-05
SEYNCVHQDMIQWWC	3.213586746	0	0	0	0	0	1.071195582	0	1.171195582	0.1	0	1	1.10E-06	0.00E+00
SEYNCVHQDMNQWWC	3.213586746	3.018222624	3.52069375	0	0	8.524375507	3.250834373	2.841458502	3.350834373	2.941458502	0.874070523	1	3.34E-06	4.12E-06
SEYNCVHQDMPQWWC	0	3.018222624	0	0	0	0	1.006074208	0	1.106074208	0.1	0	1	1.04E-06	0.00E+00
SEYNCVHQDMSQWWC	6.427173493	6.036445248	0	8.623251773	0	0	4.15453958	2.874417258	4.25453958	2.974417258	0.691873841	1	4.27E-06	4.17E-06
SEYNCVHQDMTHWWC	6.427173493	3.018222624	3.52069375	8.623251773	3.541284189	0	4.322029956	4.054845321	4.422029956	4.154845321	0.938180754	1	4.45E-06	5.88E-06
SEYNCVHQDMTKWWC	3.213586746	0	3.52069375	8.623251773	14.16513676	8.524375507	2.244760165	10.43758801	2.344760165	10.53758801	4.64975643	1	2.31E-06	1.51E-05
SEYNCVHQDMTLWWC	9.640760239	9.054667873	7.041387499	5.748834515	3.541284189	0	8.578938537	3.096706235	8.678938537	3.196706235	0.360966129	1	8.83E-06	4.49E-06
SEYNCVHQDMTQCQC	0	3.018222624	0	0	0	0	1.006074208	0	1.106074208	0.1	0	1	1.04E-06	0.00E+00
SEYNCVHQDMTQCWC	6.427173493	6.036445248	0	5.748834515	0	2.841458502	4.15453958	2.863431006	4.25453958	2.963431006	0.689229444	1	4.27E-06	4.15E-06
SEYNCVHQDMTQLWC	3.213586746	6.036445248	3.52069375	5.748834515	14.16513676	2.841458502	4.256908581	7.585143258	4.356908581	7.685143258	1.781843118	1	4.38E-06	1.10E-05
SEYNCVHQDMTQQWC	3.213586746	0	3.52069375	0	0	2.841458502	2.244760165	0.947152834	2.344760165	1.047152834	0.421939434	1	2.31E-06	1.37E-06
SEYNCVHQDMTQRWC	3.213586746	0	0	0	0	0	1.071195582	0	1.171195582	0.1	0	1	1.10E-06	0.00E+00
SEYNCVHQDMTQW	0	6.036445248	0	0	0	0	2.012148416	0	2.112148416	0.1	0	2	2.07E-06	0.00E+00
SEYNCVHQDMTQWCC	19.28152048	0	3.52069375	5.748834515	7.082568378	2.841458502	7.600738076	5.224287132	7.700738076	5.324287132	0.68733945	1	7.82E-06	7.57E-06
SEYNCVHQDMTQWFC	6.427173493	6.036445248	0	5.748834515	0	2.841458502	4.15453958	2.863431006	4.25453958	2.963431006	0.689229444	1	4.27E-06	4.15E-06
SEYNCVHQDMTQWGC	0	3.018222624	0	0	0	0	1.006074208	0	1.106074208	0.1	0	1	1.04E-06	0.00E+00
SEYNCVHQDMTQWLC	9.640760239	6.036445248	7.041387499	11.49766903	7.082568378	8.524375507	7.572864329	9.034870972	7.672864329	9.134870972	1.193058608	1	7.79E-06	1.31E-05
SEYNCVHQDMTQWQC	3.213586746	0	0	0	0	2.841458502	1.071195582	0.947152834	1.171195582	1.047152834	0.884201587	1	1.10E-06	1.37E-06
SEYNCVHQDMTQWRC	6.427173493	6.036445248	0	11.49766903	0	2.841458502	4.15453958	4.779709178	4.25453958	4.879709178	1.150478672	1	4.27E-06	6.93E-06
SEYNCVHQDMTQWSC	0	3.018222624	0	2.874417258	3.541284189	0	1.006074208	2.138567149	1.106074208	2.238567149	2.125655475	1	1.04E-06	3.10E-06
SEYNCVHQDMTQWWC	4341.555694	4937.812213	3601.669706	6818.117735	4132.678649	2875.556004	4293.679204	4608.784129	4293.779204	4608.884129	1.073388092	1	0.00441774	6.68E-03
SEYNCVHQDMTQWWS	0	0	3.52069375	0	0	0	1.173564583	0	1.273564583	0.1	0	2	1.21E-06	0.00E+00
SEYNCVHQDMTQWWW	3.213586746	0	3.52069375	0	0	0	2.244760165	0	2.344760165	0.1	0	2	2.31E-06	0.00E+00
SEYNCVHQDMTRWWC	0	0	3.52069375	0	3.541284189	0	1.173564583	1.180428063	1.273564583	1.280428063	1.005848404	1	1.21E-06	1.71E-06
SEYNCVHQDTTQWWC	0	3.018222624	0	0	0	0	1.006074208	0	1.106074208	0.1	0	1	1.04E-06	0.00E+00
SEYNCVHQDVTQWWC	0	3.018222624	3.52069375	2.874417258	0	0	2.179638791	0.958139086	2.279638791	1.058139086	0.439586178	1	2.24E-06	1.39E-06
SEYNCVHQEMTQWWC	12.85434699	15.09111312	7.041387499	14.37208629	14.16513676	0	11.66228254	9.512407682	11.76228254	9.612407682	0.815655739	1	1.20E-05	1.38E-05
SEYNCVHQGMTQWWC	0	3.018222624	3.52069375	0	0	0	2.179638791	0	2.279638791	0.1	0	1	2.24E-06	0.00E+00
SEYNCVHQHMTQWWC	0	3.018222624	0	2.874417258	3.541284189	2.841458502	1.006074208	3.085719983	1.106074208	3.185719983	3.067089841	1	1.04E-06	4.47E-06
SEYNCVHQNMTQWWC	0	3.018222624	0	0	7.082568378	0	1.006074208	2.360856126	1.106074208	2.460856126	2.346602375	1	1.04E-06	3.42E-06
SEYNCVHQYMTQWWC	0	3.018222624	7.041387499	2.874417258	3.541284189	2.841458502	3.353203374	3.085719983	3.453203374	3.185719983	0.92023049	1	3.45E-06	4.47E-06
SEYNCVHRDMTQWWC	6.427173493	3.018222624	7.041387499	0	0	0	5.495594539	0	5.595594539	0.1	0	1	5.65E-06	0.00E+00
SEYNCVLQDMTQWWC	3.213586746	3.018222624	0	0	0	0	2.07726979	0	2.17726979	0.1	0	1	2.14E-06	0.00E+00
SEYNCVLQDRTQWWC	0	3.018222624	0	0	0	0	1.006074208	0	1.106074208	0.1	0	1	1.04E-06	0.00E+00
SEYNCVNQDMTQWWC	3.213586746	9.054667873	10.56208125	8.623251773	3.541284189	5.682917005	7.610111956	5.949150989	7.710111956	6.049150989	0.7817429	1	7.83E-06	8.62E-06
SEYNCVPFLSTQAHC	0	3.018222624	0	0	0	0	1.006074208	0	1.106074208	0.1	0	1	1.04E-06	0.00E+00
SEYNCVYQDMTQWWC	0	3.018222624	0	0	0	0	1.006074208	0	1.106074208	0.1	0	1	1.04E-06	0.00E+00
SEYNFVHQDMTQWWC	0	0	3.52069375	0	0	2.841458502	1.173564583	0.947152834	1.273564583	1.047152834	0.807073465	2	1.21E-06	1.37E-06
SEYNFVYQDMTQWWC	0	3.018222624	0	0	0	0	1.006074208	0	1.106074208	0.1	0	2	1.04E-06	0.00E+00
SEYPCQGKSGTYKAC	0	3.018222624	0	0	0	0	1.006074208	0	1.106074208	0.1	0	1	1.04E-06	0.00E+00
SEYQCNVRQHLMGMC	3.213586746	0	3.52069375	11.49766903	7.082568378	0	2.244760165	6.19341247	2.344760165	6.29341247	2.75905309	1	2.31E-06	8.98E-06
SEYRCPMDVWQDVV	0	3.018222624	0	0	0	0	1.006074208	0	1.106074208	0.1	0	2	1.04E-06	0.00E+00
SEYRCPMDVWQECCS	3.213586746	0	0	0	0	0	1.071195582	0	1.171195582	0.1	0	2	1.10E-06	0.00E+00
SEYRFDTDEHCGSGS	3.213586746	0	0	0	0	0	1.071195582	0	1.171195582	0.1	0	2	1.10E-06	0.00E+00
SEYRLDTDGHCGSGS	0	0	3.52069375	0	0	0	1.173564583	0	1.273564583	0.1	0	2	1.21E-06	0.00E+00
SEYRLHTDEHCGSGS	0	3.018222624	0	0	0	0	1.006074208	0	1.106074208	0.1	0	2	1.04E-06	0.00E+00
SEYRLMTDEHCGSGS	0	3.018222624	0	0	0	0	1.006074208	0	1.106074208	0.1	0	2	1.04E-06	0.00E+00
SEYSCAYTPRLVYGC	3.213586746	0	3.52069375	0	0	0	2.244760165	0	2.344760165	0.1	0	1	2.31E-06	0.00E+00
SEYSCVHLVLSQWWC	3.213586746	0	0	0	0	0	1.071195582	0	1.171195582	0.1	0	1	1.10E-06	0.00E+00
SEYTCEGNQGAVWMC	3.213586746	0	0	0	0	0	1.071195582	0	1.171195582	0.1	0	1	1.10E-06	0.00E+00
SEYTCIHNNMTQEVC	0	0	7.041387499	5.748834515	0	2.841458502	2.347129166	2.863431006	2.447129166	2.963431006	1.219971635	1	2.41E-06	4.15E-06
SEYTCPRDARSHYSC	3.213586746	0	0	0	0	0	1.071195582	0	1.171195582	0.1	0	1	1.10E-06	0.00E+00
SEYTCSIHQGFQSHC	6.427173493	12.0728905	7.041387499	8.623251773	3.541284189	0	8.513817163	4.054845321	8.613817163	4.154845321	0.476266432	1	8.76E-06	5.88E-06
SEYTCWGHDNYQQNC	0	0	3.52069375	0	0	0	1.173564583	0	1.273564583	0.1	0	1	1.21E-06	0.00E+00
SEYWWRPATANCASG	0	3.018222624	0	0	0	0	1.006074208	0	1.106074208	0.1	0	2	1.04E-06	0.00E+00
SEYYCFILGEQQWGC	3.213586746	0	0	0	0	0	1.071195582	0	1.171195582	0.1	0	1	1.10E-06	0.00E+00
SEYYCFIPGEQQWGC	118.9027096	117.7106823	80.97595624	158.0929492	155.8165043	71.03646256	105.8631161	128.3153054	105.9631161	128.4153054	1.212086987	1	0.000108922	1.86E-04
SEYYCFIPGERQWGC	0	3.018222624	0	0	0	0	1.006074208	0	1.106074208	0.1	0	1	1.04E-06	0.00E+00
SEYYCFITGEQQWGC	0	3.018222624	0	0	0	0	1.006074208	0	1.106074208	0.1	0	1	1.04E-06	0.00E+00
SEYYCNMTLSHNNWC	0	3.018222624	7.041387499	0	0	2.841458502	3.353203374	0.947152834	3.453203374	1.047152834	0.28246209	1	3.45E-06	1.37E-06
SEYYCVHQDMTQWWC	3.213586746	12.0728905	0	5.748834515	7.082568378	5.682917005	5.095492414	6.171439966	5.195492414	6.271439966	1.211156737	1	5.24E-06	8.95E-06
SEYYCVHQYMNLWWC	0	3.018222624	0	0	0	0	1.006074208	0	1.106074208	0.1	0	1	1.04E-06	0.00E+00
SEYYCVHQYMTLWWC	3.213586746	0	0	0	0	0	1.071195582	0	1.171195582	0.1	0	1	1.10E-06	0.00E+00
SFAACNAKNYDKLKC	35.34945421	24.14578099	24.64485625	8.623251773	17.70642095	17.04875101	28.04669715	14.45947458	28.14669715	14.55947458	0.515549995	1	2.89E-05	2.10E-05
SFACDEGNC	3.213586746	0	3.52069375	2.874417258	0	0	2.244760165	0.958139086	2.344760165	1.058139086	0.42683361	2	2.31E-06	1.39E-06
SFACEPSEC	0	0	3.52069375	0	0	0	1.173564583	0	1.273564583	0.1	0	2	1.21E-06	0.00E+00
SFACETSYC	0	3.018222624	0	0	0	0	1.006074208	0	1.106074208	0.1	0	2	1.04E-06	0.00E+00
SFACFHQEC	0	0	3.52069375	0	0	0	1.173564583	0	1.273564583	0.1	0	2	1.21E-06	0.00E+00
SFACFPLMC	6.427173493	0	0	0	0	0	2.142391164	0	2.242391164	0.1	0	2	2.20E-06	0.00E+00
SFACHGLHC	3.213586746	6.036445248	3.52069375	8.623251773	0	8.524375507	4.256908581	5.71587576	4.356908581	5.81587576	1.342729272	2	4.38E-06	8.29E-06
SFACHQGYC	6.427173493	3.018222624	0	2.874417258	3.541284189	0	3.148465372	2.138567149	3.248465372	2.238567149	0.679241121	2	3.24E-06	3.10E-06
SFACHVEFC	0	3.018222624	0	2.874417258	0	0	1.006074208	0.958139086	1.106074208	1.058139086	0.952354288	2	1.04E-06	1.39E-06
SFACHVHSC	0	0	3.52069375	2.874417258	0	0	1.173564583	0.958139086	1.273564583	1.058139086	0.816434902	2	1.21E-06	1.39E-06
SFACHWANC	0	0	3.52069375	0	0	8.524375507	1.173564583	2.841458502	1.273564583	2.941458502	2.421220394	2	1.21E-06	4.12E-06
SFACIDWFC	0	9.054667873	0	5.748834515	3.541284189	0	3.018222624	3.096706235	3.118222624	3.196706235	1.026003254	2	3.11E-06	4.49E-06
SFACIIQTC	3.213586746	0	0	0	0	0	1.071195582	0	1.171195582	0.1	0	2	1.10E-06	0.00E+00
SFACIKQTC	0	0	3.52069375	0	0	0	1.173564583	0	1.273564583	0.1	0	2	1.21E-06	0.00E+00
SFACINKQC	0	6.036445248	0	0	0	0	2.012148416	0	2.112148416	0.1	0	2	2.07E-06	0.00E+00
SFACIWPQC	3.213586746	0	0	0	0	0	1.071195582	0	1.171195582	0.1	0	2	1.10E-06	0.00E+00
SFACKEQQC	0	0	3.52069375	0	0	0	1.173564583	0	1.273564583	0.1	0	2	1.21E-06	0.00E+00
SFACKLGQC	3.213586746	0	0	0	0	0	1.071195582	0	1.171195582	0.1	0	2	1.10E-06	0.00E+00
SFACKLNVC	0	0	3.52069375	0	0	0	1.173564583	0	1.273564583	0.1	0	2	1.21E-06	0.00E+00
SFACLFPKC	6.427173493	6.036445248	7.041387499	17.24650355	0	0	6.501668747	5.748834515	6.601668747	5.848834515	0.884209076	2	6.69E-06	8.33E-06
SFACMPWQC	0	3.018222624	0	0	0	0	1.006074208	0	1.106074208	0.1	0	2	1.04E-06	0.00E+00
SFACMTWDC	0	0	3.52069375	0	0	0	1.173564583	0	1.273564583	0.1	0	2	1.21E-06	0.00E+00
SFACQWDRC	0	0	3.52069375	0	0	0	1.173564583	0	1.273564583	0.1	0	2	1.21E-06	0.00E+00
SFACRWEEC	3.213586746	0	0	0	0	0	1.071195582	0	1.171195582	0.1	0	2	1.10E-06	0.00E+00
SFACRWEKC	3.213586746	0	0	0	0	0	1.071195582	0	1.171195582	0.1	0	2	1.10E-06	0.00E+00
SFACRYNEC	0	3.018222624	0	0	0	0	1.006074208	0	1.106074208	0.1	0	2	1.04E-06	0.00E+00
SFACTLMSC	0	0	3.52069375	5.748834515	3.541284189	0	1.173564583	3.096706235	1.273564583	3.196706235	2.638718209	2	1.21E-06	4.49E-06
SFACTVDVC	0	6.036445248	0	0	0	0	2.012148416	0	2.112148416	0.1	0	2	2.07E-06	0.00E+00
SFACVNILC	0	3.018222624	0	5.748834515	0	0	1.006074208	1.916278172	1.106074208	2.016278172	1.904708576	2	1.04E-06	2.78E-06
SFACVSYLC	0	0	7.041387499	0	0	0	2.347129166	0	2.447129166	0.1	0	2	2.41E-06	0.00E+00
SFACYYVFC	3.213586746	0	0	0	0	0	1.071195582	0	1.171195582	0.1	0	2	1.10E-06	0.00E+00
SFADCHDMLSSWWLL	0	3.018222624	0	0	0	0	1.006074208	0	1.106074208	0.1	0	2	1.04E-06	0.00E+00
SFADCHDMLSTKDYC	0	3.018222624	3.52069375	0	3.541284189	0	2.179638791	1.180428063	2.279638791	1.280428063	0.541570497	1	2.24E-06	1.71E-06
SFADCHDMLSTQDYC	44.99021445	48.29156199	24.64485625	22.99533806	24.78898932	14.20729251	39.30887756	20.6638733	39.40887756	20.7638733	0.525679556	1	4.04E-05	3.00E-05
SFADCISQVSSEWYC	3.213586746	0	0	0	0	0	1.071195582	0	1.171195582	0.1	0	1	1.10E-06	0.00E+00
SFADCMSQFSSEWYC	3.213586746	3.018222624	0	0	0	0	2.07726979	0	2.17726979	0.1	0	1	2.14E-06	0.00E+00
SFADCMSQVSSEWYC	48.2038012	51.30978461	28.16555	71.86043144	56.66054703	22.73166802	42.55971194	50.41754883	42.65971194	50.51754883	1.184630876	1	4.38E-05	7.31E-05
SFAECAGGVAAINIC	0	3.018222624	0	0	0	0	1.006074208	0	1.106074208	0.1	0	1	1.04E-06	0.00E+00
SFAECAGGVAVINIC	22.49510723	33.20044887	21.1241625	25.86975532	38.95412608	19.89020952	25.60657286	28.23803031	25.70657286	28.33803031	1.102764921	1	2.63E-05	4.09E-05
SFAECNSYQRLILLC	3.213586746	0	0	0	0	0	1.071195582	0	1.171195582	0.1	0	1	1.10E-06	0.00E+00
SFAECNSYQRMIHLC	12.85434699	9.054667873	0	8.623251773	0	8.524375507	7.303004953	5.71587576	7.403004953	5.81587576	0.782674501	1	7.51E-06	8.29E-06
SFAGCKMDIANSVQC	9.640760239	9.054667873	3.52069375	0	7.082568378	2.841458502	7.405373954	3.30800896	7.505373954	3.40800896	0.446703837	1	7.62E-06	4.80E-06
SFAGCKSQIEEILNC	12.85434699	18.10933575	7.041387499	17.24650355	7.082568378	2.841458502	12.66835674	9.056843475	12.76835674	9.156843475	0.714918569	1	1.30E-05	1.31E-05
SFAGCNSQIDLNLNC	3.213586746	0	0	0	0	0	1.071195582	0	1.171195582	0.1	0	1	1.10E-06	0.00E+00
SFAHCHTKYNRPAKC	0	3.018222624	0	0	0	0	1.006074208	0	1.106074208	0.1	0	1	1.04E-06	0.00E+00
SFAHCQNKYNRPAKC	0	3.018222624	0	0	0	0	1.006074208	0	1.106074208	0.1	0	1	1.04E-06	0.00E+00
SFAHCQTKYNRPAK	3.213586746	0	0	0	0	0	1.071195582	0	1.171195582	0.1	0	2	1.10E-06	0.00E+00
SFAHCQTKYNRPAKC	77.12608191	78.47378823	56.33109999	66.11159693	53.11926284	25.57312652	70.64365671	48.26799543	70.74365671	48.36799543	0.683260149	1	7.27E-05	7.00E-05
SFAHCQTKYNRPANC	3.213586746	0	0	0	0	0	1.071195582	0	1.171195582	0.1	0	1	1.10E-06	0.00E+00
SFAHCQTKYNRPDKC	0	3.018222624	0	0	0	0	1.006074208	0	1.106074208	0.1	0	1	1.04E-06	0.00E+00
SFAHCQTKYNRPSNC	0	0	3.52069375	0	0	0	1.173564583	0	1.273564583	0.1	0	1	1.21E-06	0.00E+00
SFAICPDDQNTQYAC	3.213586746	0	0	0	0	0	1.071195582	0	1.171195582	0.1	0	1	1.10E-06	0.00E+00
SFAKSCIVNRY	0	3.018222624	0	0	0	0	1.006074208	0	1.106074208	0.1	0	2	1.04E-06	0.00E+00
SFALCHTHHGVHRVC	3.213586746	0	0	0	0	0	1.071195582	0	1.171195582	0.1	0	1	1.10E-06	0.00E+00
SFALCNQKWGTHYTC	12.85434699	9.054667873	7.041387499	5.748834515	10.62385257	0	9.650134119	5.457562361	9.750134119	5.557562361	0.565542644	1	9.93E-06	7.91E-06
SFALCQTHHGVHRDC	0	3.018222624	0	0	0	0	1.006074208	0	1.106074208	0.1	0	1	1.04E-06	0.00E+00
SFALCQTHHGVHRVC	131.7570566	135.8200181	59.85179374	112.102273	63.74311541	36.93896053	109.1429561	70.92811633	109.2429561	71.02811633	0.649864351	1	0.000112297	1.03E-04
SFALFQTHHGVHRVC	0	3.018222624	0	0	0	0	1.006074208	0	1.106074208	0.1	0	2	1.04E-06	0.00E+00
SFAMCSDMPWAQFRC	3.213586746	9.054667873	0	5.748834515	0	0	4.089418206	1.916278172	4.189418206	2.016278172	0.468594327	1	4.21E-06	2.78E-06
SFANCMTMQKKDMQC	3.213586746	15.09111312	10.56208125	0	0	2.841458502	9.622260372	0.947152834	9.722260372	1.047152834	0.098433507	1	9.90E-06	1.37E-06
SFAQCSAPHWQGKQC	0	3.018222624	0	0	3.541284189	8.524375507	1.006074208	4.021886565	1.106074208	4.121886565	3.997604285	1	1.04E-06	5.83E-06
SFARTQSLYSAVLV	0	3.018222624	0	0	0	0	1.006074208	0	1.106074208	0.1	0	2	1.04E-06	0.00E+00
SFARYPMDVWQECGS	0	3.018222624	0	0	0	0	1.006074208	0	1.106074208	0.1	0	2	1.04E-06	0.00E+00
SFASAVRRPADLV	0	3.018222624	0	0	0	0	1.006074208	0	1.106074208	0.1	0	2	1.04E-06	0.00E+00
SFASCDLKHIDAMQC	0	3.018222624	0	0	0	0	1.006074208	0	1.106074208	0.1	0	1	1.04E-06	0.00E+00
SFASCDLKHIDAMYC	38.56304096	33.20044887	10.56208125	34.49300709	7.082568378	45.46333604	27.44185702	29.0129705	27.54185702	29.1129705	1.057252447	1	2.82E-05	4.21E-05
SFASCDMFVGASYSC	3.213586746	0	0	0	0	0	1.071195582	0	1.171195582	0.1	0	1	1.10E-06	0.00E+00
SFASCWYHSDEVMGC	0	0	3.52069375	11.49766903	0	0	1.173564583	3.832556343	1.273564583	3.932556343	3.265739609	1	1.21E-06	5.56E-06
SFATCMLFTGMFQTC	0	3.018222624	0	0	0	0	1.006074208	0	1.106074208	0.1	0	1	1.04E-06	0.00E+00
SFATCMPFNGMFQTC	0	3.018222624	0	0	0	0	1.006074208	0	1.106074208	0.1	0	1	1.04E-06	0.00E+00
SFATCMPFTGMFQTC	38.56304096	45.27333936	31.68624375	117.8511076	81.44953635	22.73166802	38.50754136	74.01077064	38.60754136	74.11077064	1.921981203	1	3.96E-05	1.07E-04
SFATCMPYSGMFLSC	3.213586746	0	0	0	0	0	1.071195582	0	1.171195582	0.1	0	1	1.10E-06	0.00E+00
SFATQFWPEMISGA	3.213586746	0	0	0	0	0	1.071195582	0	1.171195582	0.1	0	2	1.10E-06	0.00E+00
SFAVCHDMLSTQDYC	0	3.018222624	0	0	0	0	1.006074208	0	1.106074208	0.1	0	1	1.04E-06	0.00E+00
SFAVDCGSLYF	0	3.018222624	0	0	0	0	1.006074208	0	1.106074208	0.1	0	2	1.04E-06	0.00E+00
SFAWCMGLTYQRSLC	3.213586746	0	7.041387499	14.37208629	7.082568378	2.841458502	3.418324748	8.09870439	3.518324748	8.19870439	2.369202749	1	3.52E-06	1.17E-05
SFAWCMNYREGQEPC	0	0	3.52069375	0	0	0	1.173564583	0	1.273564583	0.1	0	1	1.21E-06	0.00E+00
SFAWCPMHAAEPMTC	3.213586746	6.036445248	0	0	0	0	3.083343998	0	3.183343998	0.1	0	1	3.17E-06	0.00E+00
SFAWCVIIIEDSTFC	0	0	3.52069375	0	0	0	1.173564583	0	1.273564583	0.1	0	1	1.21E-06	0.00E+00
SFCACVTSSCGSGSG	3.213586746	0	0	0	0	0	1.071195582	0	1.171195582	0.1	0	2	1.10E-06	0.00E+00
SFCAVTGWKCFCSVS	3.213586746	0	0	0	0	0	1.071195582	0	1.171195582	0.1	0	2	1.10E-06	0.00E+00
SFCAYPTHVSGSGSG	3.213586746	0	0	0	0	0	1.071195582	0	1.171195582	0.1	0	2	1.10E-06	0.00E+00
SFCCFSQHDYMTQRC	0	0	3.52069375	0	0	0	1.173564583	0	1.273564583	0.1	0	2	1.21E-06	0.00E+00
SFCCQSSRVPQQCIM	0	3.018222624	0	0	0	0	1.006074208	0	1.106074208	0.1	0	2	1.04E-06	0.00E+00
SFCDEAAKHCCGSGS	0	3.018222624	0	0	0	0	1.006074208	0	1.106074208	0.1	0	2	1.04E-06	0.00E+00
SFCDECFYQWC	0	3.018222624	0	0	0	0	1.006074208	0	1.106074208	0.1	0	2	1.04E-06	0.00E+00
SFCDVAYPWHCGSCS	0	3.018222624	0	0	0	0	1.006074208	0	1.106074208	0.1	0	2	1.04E-06	0.00E+00
SFCDVAYPWLCCSGW	0	0	3.52069375	0	0	0	1.173564583	0	1.273564583	0.1	0	2	1.21E-06	0.00E+00
SFCDVGTSIGGSGNG	0	3.018222624	0	0	0	0	1.006074208	0	1.106074208	0.1	0	2	1.04E-06	0.00E+00
SFCDVKAMALRISF	0	3.018222624	0	0	0	0	1.006074208	0	1.106074208	0.1	0	2	1.04E-06	0.00E+00
SFCDYPIHVCGSCSG	3.213586746	0	0	0	0	0	1.071195582	0	1.171195582	0.1	0	2	1.10E-06	0.00E+00
SFCDYPTHVCGSCSG	0	3.018222624	0	0	0	0	1.006074208	0	1.106074208	0.1	0	2	1.04E-06	0.00E+00
SFCEEYNVKYFGSGS	3.213586746	0	0	0	0	0	1.071195582	0	1.171195582	0.1	0	2	1.10E-06	0.00E+00
SFCEFGISDVDLD	0	3.018222624	0	0	0	0	1.006074208	0	1.106074208	0.1	0	2	1.04E-06	0.00E+00
SFCESQSHGTADQV	3.213586746	0	0	0	0	0	1.071195582	0	1.171195582	0.1	0	2	1.10E-06	0.00E+00
SFCETCMRHHCGSGS	3.213586746	0	0	0	0	0	1.071195582	0	1.171195582	0.1	0	2	1.10E-06	0.00E+00
SFCETVRQNCGSGCG	0	3.018222624	0	0	0	0	1.006074208	0	1.106074208	0.1	0	2	1.04E-06	0.00E+00
SFCETVRQNFGSGSG	3.213586746	0	3.52069375	0	0	0	2.244760165	0	2.344760165	0.1	0	2	2.31E-06	0.00E+00
SFCFPEFMLGVSLSG	0	0	3.52069375	0	0	0	1.173564583	0	1.273564583	0.1	0	2	1.21E-06	0.00E+00
SFCGCFSRMECGSGS	3.213586746	0	0	0	0	0	1.071195582	0	1.171195582	0.1	0	2	1.10E-06	0.00E+00
SFCGYPSHVWGSGSG	3.213586746	0	0	0	0	0	1.071195582	0	1.171195582	0.1	0	2	1.10E-06	0.00E+00
SFCGYPTHVCCSGSD	0	3.018222624	0	0	0	0	1.006074208	0	1.106074208	0.1	0	2	1.04E-06	0.00E+00
SFCGYPTHVCGCGSG	3.213586746	3.018222624	0	0	0	0	2.07726979	0	2.17726979	0.1	0	2	2.14E-06	0.00E+00
SFCGYPTHVGGSGSG	3.213586746	0	0	0	0	0	1.071195582	0	1.171195582	0.1	0	2	1.10E-06	0.00E+00
SFCHCDTHVCGSGSG	0	3.018222624	0	0	0	0	1.006074208	0	1.106074208	0.1	0	2	1.04E-06	0.00E+00
SFCHCPDHVCGSGSG	3.213586746	0	0	0	0	0	1.071195582	0	1.171195582	0.1	0	2	1.10E-06	0.00E+00
SFCHCPSHVCGSGSG	3.213586746	0	0	0	0	0	1.071195582	0	1.171195582	0.1	0	2	1.10E-06	0.00E+00
SFCHCPTHLCGSGSG	3.213586746	0	0	0	0	0	1.071195582	0	1.171195582	0.1	0	2	1.10E-06	0.00E+00
SFCHCPTHTCGSGSG	0	0	3.52069375	2.874417258	0	0	1.173564583	0.958139086	1.273564583	1.058139086	0.816434902	2	1.21E-06	1.39E-06
SFCHCPTMVCGSGSG	3.213586746	0	0	0	0	0	1.071195582	0	1.171195582	0.1	0	2	1.10E-06	0.00E+00
SFCHCQTHVCGSGSG	0	3.018222624	0	0	0	0	1.006074208	0	1.106074208	0.1	0	2	1.04E-06	0.00E+00
SFCHCSFHQAVRRMC	0	3.018222624	0	0	0	0	1.006074208	0	1.106074208	0.1	0	1	1.04E-06	0.00E+00
SFCHFPTHVCCSGSG	3.213586746	0	0	0	0	0	1.071195582	0	1.171195582	0.1	0	2	1.10E-06	0.00E+00
SFCHFPTHVCGSGSC	0	0	3.52069375	0	0	0	1.173564583	0	1.273564583	0.1	0	2	1.21E-06	0.00E+00
SFCHFQLTSAVLDR	3.213586746	0	0	0	0	0	1.071195582	0	1.171195582	0.1	0	2	1.10E-06	0.00E+00
SFCHFWPRVCGCGSG	0	0	3.52069375	0	0	0	1.173564583	0	1.273564583	0.1	0	2	1.21E-06	0.00E+00
SFCHGPTHDCGCGSG	0	3.018222624	0	0	0	0	1.006074208	0	1.106074208	0.1	0	2	1.04E-06	0.00E+00
SFCHGPTHVCCSGSG	0	0	3.52069375	0	0	0	1.173564583	0	1.273564583	0.1	0	2	1.21E-06	0.00E+00
SFCHHPTHVSGSGSG	0	3.018222624	3.52069375	0	0	0	2.179638791	0	2.279638791	0.1	0	2	2.24E-06	0.00E+00
SFCHLPNTYAVADR	0	3.018222624	0	0	0	0	1.006074208	0	1.106074208	0.1	0	2	1.04E-06	0.00E+00
SFCHMPTHVCGSC	0	3.018222624	0	0	0	0	1.006074208	0	1.106074208	0.1	0	2	1.04E-06	0.00E+00
SFCHMPTHVFGSGSG	0	0	3.52069375	0	0	0	1.173564583	0	1.273564583	0.1	0	2	1.21E-06	0.00E+00
SFCHPPTHVSDPDP	0	3.018222624	0	0	0	0	1.006074208	0	1.106074208	0.1	0	2	1.04E-06	0.00E+00
SFCHPPTHVSGSGSG	3.213586746	0	0	0	0	0	1.071195582	0	1.171195582	0.1	0	2	1.10E-06	0.00E+00
SFCHPPTLFADPDP	0	0	3.52069375	0	0	0	1.173564583	0	1.273564583	0.1	0	2	1.21E-06	0.00E+00
SFCHSLHTYAVADR	0	3.018222624	0	0	0	0	1.006074208	0	1.106074208	0.1	0	2	1.04E-06	0.00E+00
SFCHTPTDVCGCGSG	0	3.018222624	0	0	0	0	1.006074208	0	1.106074208	0.1	0	2	1.04E-06	0.00E+00
SFCHVPTHVCCSGSG	0	0	3.52069375	0	0	0	1.173564583	0	1.273564583	0.1	0	2	1.21E-06	0.00E+00
SFCHWPTHVFGSGSG	0	3.018222624	0	0	0	0	1.006074208	0	1.106074208	0.1	0	2	1.04E-06	0.00E+00
SFCHYDPHVCGSGCG	3.213586746	0	0	0	0	0	1.071195582	0	1.171195582	0.1	0	2	1.10E-06	0.00E+00
SFCHYFETC	0	3.018222624	0	0	0	0	1.006074208	0	1.106074208	0.1	0	2	1.04E-06	0.00E+00
SFCHYFTHVRIGSG	3.213586746	0	0	0	0	0	1.071195582	0	1.171195582	0.1	0	2	1.10E-06	0.00E+00
SFCHYGTHVCGSCSG	3.213586746	0	0	2.874417258	0	0	1.071195582	0.958139086	1.171195582	1.058139086	0.894457653	2	1.10E-06	1.39E-06
SFCHYGTHVRGSGSG	0	3.018222624	0	0	0	0	1.006074208	0	1.106074208	0.1	0	2	1.04E-06	0.00E+00
SFCHYITHVCGCGSG	0	3.018222624	0	0	0	0	1.006074208	0	1.106074208	0.1	0	2	1.04E-06	0.00E+00
SFCHYITHVCGSGSC	3.213586746	0	0	0	0	0	1.071195582	0	1.171195582	0.1	0	2	1.10E-06	0.00E+00
SFCHYKTHVCGSGCG	0	3.018222624	0	0	0	0	1.006074208	0	1.106074208	0.1	0	2	1.04E-06	0.00E+00
SFCHYMTHVCGSCSG	0	6.036445248	0	0	0	0	2.012148416	0	2.112148416	0.1	0	2	2.07E-06	0.00E+00
SFCHYNTHVGGSGSG	0	3.018222624	0	0	0	0	1.006074208	0	1.106074208	0.1	0	2	1.04E-06	0.00E+00
SFCHYPAHVRGSGSG	3.213586746	0	0	0	0	0	1.071195582	0	1.171195582	0.1	0	2	1.10E-06	0.00E+00
SFCHYPAHVSGSGSG	3.213586746	0	0	0	0	0	1.071195582	0	1.171195582	0.1	0	2	1.10E-06	0.00E+00
SFCHYPGHVCGSCSG	0	3.018222624	0	0	0	0	1.006074208	0	1.106074208	0.1	0	2	1.04E-06	0.00E+00
SFCHYPIHVCGSCSG	0	3.018222624	0	0	0	0	1.006074208	0	1.106074208	0.1	0	2	1.04E-06	0.00E+00
SFCHYPKHVSGSGSG	3.213586746	0	0	0	0	0	1.071195582	0	1.171195582	0.1	0	2	1.10E-06	0.00E+00
SFCHYPMMYVVPDQ	0	3.018222624	0	0	0	0	1.006074208	0	1.106074208	0.1	0	2	1.04E-06	0.00E+00
SFCHYPNHFCCSVSG	3.213586746	0	0	0	0	0	1.071195582	0	1.171195582	0.1	0	2	1.10E-06	0.00E+00
SFCHYPNHVCGCGSG	0	3.018222624	0	0	0	0	1.006074208	0	1.106074208	0.1	0	2	1.04E-06	0.00E+00
SFCHYPQHVCCSGSG	3.213586746	0	0	0	7.082568378	2.841458502	1.071195582	3.30800896	1.171195582	3.40800896	3.088146568	2	1.10E-06	4.80E-06
SFCHYPQQVGGIGSG	0	0	3.52069375	0	0	0	1.173564583	0	1.273564583	0.1	0	2	1.21E-06	0.00E+00
SFCHYPRHVCGACSG	3.213586746	0	0	0	0	0	1.071195582	0	1.171195582	0.1	0	2	1.10E-06	0.00E+00
SFCHYPRTTAVVDL	3.213586746	0	0	0	0	0	1.071195582	0	1.171195582	0.1	0	2	1.10E-06	0.00E+00
SFCHYPSHVCCSGSG	3.213586746	0	0	0	0	0	1.071195582	0	1.171195582	0.1	0	2	1.10E-06	0.00E+00
SFCHYPSWVGGSGAG	3.213586746	0	0	0	0	0	1.071195582	0	1.171195582	0.1	0	2	1.10E-06	0.00E+00
SFCHYPTAVWDPDQ	0	3.018222624	0	0	0	0	1.006074208	0	1.106074208	0.1	0	2	1.04E-06	0.00E+00
SFCHYPTAVWGSGSG	0	3.018222624	0	0	0	0	1.006074208	0	1.106074208	0.1	0	2	1.04E-06	0.00E+00
SFCHYPTCVCGSGSG	3.213586746	0	0	0	0	0	1.071195582	0	1.171195582	0.1	0	2	1.10E-06	0.00E+00
SFCHYPTDVCGSGSC	0	3.018222624	0	0	0	0	1.006074208	0	1.106074208	0.1	0	2	1.04E-06	0.00E+00
SFCHYPTDVFGSGSG	0	3.018222624	0	0	0	0	1.006074208	0	1.106074208	0.1	0	2	1.04E-06	0.00E+00
SFCHYPTEVFGSGSG	0	3.018222624	0	0	0	0	1.006074208	0	1.106074208	0.1	0	2	1.04E-06	0.00E+00
SFCHYPTGSGSG	0	3.018222624	0	0	0	0	1.006074208	0	1.106074208	0.1	0	2	1.04E-06	0.00E+00
SFCHYPTHASGSGSG	0	0	3.52069375	0	0	0	1.173564583	0	1.273564583	0.1	0	2	1.21E-06	0.00E+00
SFCHYPTHEFGSGSG	0	3.018222624	0	0	0	0	1.006074208	0	1.106074208	0.1	0	2	1.04E-06	0.00E+00
SFCHYPTHEGGSGSG	3.213586746	0	0	0	0	0	1.071195582	0	1.171195582	0.1	0	2	1.10E-06	0.00E+00
SFCHYPTHFYGSGSG	0	3.018222624	0	0	0	0	1.006074208	0	1.106074208	0.1	0	2	1.04E-06	0.00E+00
SFCHYPTHHCCSGSG	0	3.018222624	0	0	0	0	1.006074208	0	1.106074208	0.1	0	2	1.04E-06	0.00E+00
SFCHYPTHHWGSGSG	0	3.018222624	0	0	0	0	1.006074208	0	1.106074208	0.1	0	2	1.04E-06	0.00E+00
SFCHYPTHICCQGSG	0	3.018222624	0	0	0	0	1.006074208	0	1.106074208	0.1	0	2	1.04E-06	0.00E+00
SFCHYPTHICCSGSG	3.213586746	3.018222624	0	0	0	0	2.07726979	0	2.17726979	0.1	0	2	2.14E-06	0.00E+00
SFCHYPTHIWFGFR	0	0	3.52069375	0	0	0	1.173564583	0	1.273564583	0.1	0	2	1.21E-06	0.00E+00
SFCHYPTHNFGSGSG	0	3.018222624	0	0	0	0	1.006074208	0	1.106074208	0.1	0	2	1.04E-06	0.00E+00
SFCHYPTHQCGSCSG	0	0	3.52069375	0	0	0	1.173564583	0	1.273564583	0.1	0	2	1.21E-06	0.00E+00
SFCHYPTHRCGCGSG	0	0	3.52069375	0	0	0	1.173564583	0	1.273564583	0.1	0	2	1.21E-06	0.00E+00
SFCHYPTHRSEADP	0	6.036445248	0	0	0	0	2.012148416	0	2.112148416	0.1	0	2	2.07E-06	0.00E+00
SFCHYPTHVCGSGSC	3.213586746	0	0	0	0	0	1.071195582	0	1.171195582	0.1	0	2	1.10E-06	0.00E+00
SFCHYPTHWFGSGSG	3.213586746	0	0	0	0	0	1.071195582	0	1.171195582	0.1	0	2	1.10E-06	0.00E+00
SFCHYPTMDADPDP	0	3.018222624	0	0	3.541284189	0	1.006074208	1.180428063	1.106074208	1.280428063	1.173301188	2	1.04E-06	1.71E-06
SFCHYPTRVCGSCSG	0	0	3.52069375	0	0	0	1.173564583	0	1.273564583	0.1	0	2	1.21E-06	0.00E+00
SFCHYPVHVCCSGSG	0	0	3.52069375	0	0	0	1.173564583	0	1.273564583	0.1	0	2	1.21E-06	0.00E+00
SFCHYPVHVSGSGSG	0	3.018222624	0	0	0	0	1.006074208	0	1.106074208	0.1	0	2	1.04E-06	0.00E+00
SFCHYPYHVCGSCSG	3.213586746	0	0	0	0	0	1.071195582	0	1.171195582	0.1	0	2	1.10E-06	0.00E+00
SFCHYQLINAVAVV	0	3.018222624	0	0	0	0	1.006074208	0	1.106074208	0.1	0	2	1.04E-06	0.00E+00
SFCHYQRTIAVQDR	3.213586746	0	0	0	0	0	1.071195582	0	1.171195582	0.1	0	2	1.10E-06	0.00E+00
SFCHYQTHVCGSGSC	0	0	3.52069375	0	0	0	1.173564583	0	1.273564583	0.1	0	2	1.21E-06	0.00E+00
SFCHYRLSFAVADL	3.213586746	0	0	0	0	0	1.071195582	0	1.171195582	0.1	0	2	1.10E-06	0.00E+00
SFCHYRQHSFQSL	3.213586746	0	0	0	0	0	1.071195582	0	1.171195582	0.1	0	2	1.10E-06	0.00E+00
SFCHYRTHVCGSGCG	3.213586746	0	0	0	0	0	1.071195582	0	1.171195582	0.1	0	2	1.10E-06	0.00E+00
SFCHYSTHVCCSGSG	3.213586746	0	0	0	0	0	1.071195582	0	1.171195582	0.1	0	2	1.10E-06	0.00E+00
SFCHYSTHVCGSCSG	3.213586746	0	0	0	0	0	1.071195582	0	1.171195582	0.1	0	2	1.10E-06	0.00E+00
SFCHYSTHVYGSGSG	3.213586746	0	0	0	0	0	1.071195582	0	1.171195582	0.1	0	2	1.10E-06	0.00E+00
SFCHYYTHVFGSGSG	0	3.018222624	0	0	0	0	1.006074208	0	1.106074208	0.1	0	2	1.04E-06	0.00E+00
SFCIGVSDPLRSGS	3.213586746	0	0	0	0	0	1.071195582	0	1.171195582	0.1	0	2	1.10E-06	0.00E+00
SFCIGVSDRICGSLW	3.213586746	0	0	0	0	0	1.071195582	0	1.171195582	0.1	0	2	1.10E-06	0.00E+00
SFCINAENCTCGSGS	0	3.018222624	0	0	0	0	1.006074208	0	1.106074208	0.1	0	2	1.04E-06	0.00E+00
SFCINAENYTCCSGS	0	0	3.52069375	0	0	0	1.173564583	0	1.273564583	0.1	0	2	1.21E-06	0.00E+00
SFCINFCVGCGSGSG	0	3.018222624	0	0	0	0	1.006074208	0	1.106074208	0.1	0	2	1.04E-06	0.00E+00
SFCIYPTHVFGSGSG	3.213586746	0	0	0	0	0	1.071195582	0	1.171195582	0.1	0	2	1.10E-06	0.00E+00
SFCKDHPSLDCGSGC	0	0	3.52069375	0	0	0	1.173564583	0	1.273564583	0.1	0	2	1.21E-06	0.00E+00
SFCKFHGVEHCCSGS	3.213586746	0	0	0	0	0	1.071195582	0	1.171195582	0.1	0	2	1.10E-06	0.00E+00
SFCKFTVEEHCCSGS	3.213586746	0	0	0	0	0	1.071195582	0	1.171195582	0.1	0	2	1.10E-06	0.00E+00
SFCKFTVEEHRGSGS	3.213586746	0	0	0	0	0	1.071195582	0	1.171195582	0.1	0	2	1.10E-06	0.00E+00
SFCKGVMNTCGSVSC	0	3.018222624	0	0	0	0	1.006074208	0	1.106074208	0.1	0	2	1.04E-06	0.00E+00
SFCKHAYTPACCSGS	3.213586746	0	0	0	0	0	1.071195582	0	1.171195582	0.1	0	2	1.10E-06	0.00E+00
SFCKHAYTPACGSCS	0	0	3.52069375	0	0	0	1.173564583	0	1.273564583	0.1	0	2	1.21E-06	0.00E+00
SFCKLTGEEHFGSGS	3.213586746	0	0	0	0	0	1.071195582	0	1.171195582	0.1	0	2	1.10E-06	0.00E+00
SFCKSQLPNCCGSGS	3.213586746	0	0	0	0	0	1.071195582	0	1.171195582	0.1	0	2	1.10E-06	0.00E+00
SFCKSQVPNCCGFGS	0	0	3.52069375	0	0	0	1.173564583	0	1.273564583	0.1	0	2	1.21E-06	0.00E+00
SFCKSQVPNCCGSGS	57.84456144	72.43734298	31.68624375	40.24184161	42.49541027	28.41458502	53.98938272	37.0506123	54.08938272	37.1506123	0.686257379	2	5.55E-05	5.37E-05
SFCKTHTNHLQESV	3.213586746	0	0	0	0	0	1.071195582	0	1.171195582	0.1	0	2	1.10E-06	0.00E+00
SFCLFAVSYRLVPLW	0	3.018222624	0	0	0	0	1.006074208	0	1.106074208	0.1	0	2	1.04E-06	0.00E+00
SFCLFLVSTGDRQLW	0	3.018222624	0	0	0	0	1.006074208	0	1.106074208	0.1	0	2	1.04E-06	0.00E+00
SFCLFRIMRPCPAAC	3.213586746	0	0	0	0	0	1.071195582	0	1.171195582	0.1	0	2	1.10E-06	0.00E+00
SFCLFTLYYILTISL	0	3.018222624	0	0	0	0	1.006074208	0	1.106074208	0.1	0	2	1.04E-06	0.00E+00
SFCLISLLPKLVGLW	0	0	3.52069375	0	0	0	1.173564583	0	1.273564583	0.1	0	2	1.21E-06	0.00E+00
SFCLQSLLFRHL	0	3.018222624	0	0	0	0	1.006074208	0	1.106074208	0.1	0	2	1.04E-06	0.00E+00
SFCLVRSTTSVVAV	0	3.018222624	0	0	0	0	1.006074208	0	1.106074208	0.1	0	2	1.04E-06	0.00E+00
SFCLYTTHIFGSGSG	3.213586746	0	0	0	0	0	1.071195582	0	1.171195582	0.1	0	2	1.10E-06	0.00E+00
SFCMWDDWC	3.213586746	0	0	0	0	5.682917005	1.071195582	1.894305668	1.171195582	1.994305668	1.768403175	2	1.10E-06	2.75E-06
SFCNGTTHVCVCGSG	3.213586746	0	0	0	0	0	1.071195582	0	1.171195582	0.1	0	2	1.10E-06	0.00E+00
SFCNIAKIGPCGSC	0	3.018222624	0	0	0	0	1.006074208	0	1.106074208	0.1	0	2	1.04E-06	0.00E+00
SFCNYPASKFCGCGS	0	3.018222624	0	0	0	0	1.006074208	0	1.106074208	0.1	0	2	1.04E-06	0.00E+00
SFCNYPTHVCCSGSG	3.213586746	0	3.52069375	0	0	0	2.244760165	0	2.344760165	0.1	0	2	2.31E-06	0.00E+00
SFCNYPTHVFGSGSG	3.213586746	0	3.52069375	0	0	0	2.244760165	0	2.344760165	0.1	0	2	2.31E-06	0.00E+00
SFCPGALQQVWQRF	3.213586746	0	0	0	0	0	1.071195582	0	1.171195582	0.1	0	2	1.10E-06	0.00E+00
SFCPGASTTSVVAF	3.213586746	0	0	0	0	0	1.071195582	0	1.171195582	0.1	0	2	1.10E-06	0.00E+00
SFCPMDTQVCCSGSG	0	0	3.52069375	0	0	0	1.173564583	0	1.273564583	0.1	0	2	1.21E-06	0.00E+00
SFCPRHERYLWQWI	0	0	3.52069375	0	0	0	1.173564583	0	1.273564583	0.1	0	2	1.21E-06	0.00E+00
SFCPYPHMSADPEA	0	0	3.52069375	0	0	0	1.173564583	0	1.273564583	0.1	0	2	1.21E-06	0.00E+00
SFCQCKDMSASFDYC	3.213586746	0	0	0	0	0	1.071195582	0	1.171195582	0.1	0	1	1.10E-06	0.00E+00
SFCQDCHSIRCGSGS	3.213586746	0	0	0	0	0	1.071195582	0	1.171195582	0.1	0	2	1.10E-06	0.00E+00
SFCQDSHSIRCGCGS	3.213586746	0	0	0	0	0	1.071195582	0	1.171195582	0.1	0	2	1.10E-06	0.00E+00
SFCQDSHSIRFGSGS	0	3.018222624	0	0	0	0	1.006074208	0	1.106074208	0.1	0	2	1.04E-06	0.00E+00
SFCQFNSDTCVMPCP	0	0	3.52069375	0	0	0	1.173564583	0	1.273564583	0.1	0	2	1.21E-06	0.00E+00
SFCQLRFLRYSGYAV	0	0	3.52069375	0	0	0	1.173564583	0	1.273564583	0.1	0	2	1.21E-06	0.00E+00
SFCQSMNRIGAVVV	0	3.018222624	0	0	0	0	1.006074208	0	1.106074208	0.1	0	2	1.04E-06	0.00E+00
SFCQVCVQEEC	0	0	3.52069375	0	0	0	1.173564583	0	1.273564583	0.1	0	2	1.21E-06	0.00E+00
SFCRDTPQDYNRCCQ	0	3.018222624	0	0	0	0	1.006074208	0	1.106074208	0.1	0	2	1.04E-06	0.00E+00
SFCRLDFDAGCGCGS	0	3.018222624	0	0	0	0	1.006074208	0	1.106074208	0.1	0	2	1.04E-06	0.00E+00
SFCRMDFHPSSDLV	0	3.018222624	0	0	0	0	1.006074208	0	1.106074208	0.1	0	2	1.04E-06	0.00E+00
SFCRYVTPEQPYRFH	0	3.018222624	0	0	0	0	1.006074208	0	1.106074208	0.1	0	2	1.04E-06	0.00E+00
SFCSCTQHHMNQWYC	0	3.018222624	0	0	0	0	1.006074208	0	1.106074208	0.1	0	1	1.04E-06	0.00E+00
SFCSHMLWSSWSLP	3.213586746	0	0	0	0	0	1.071195582	0	1.171195582	0.1	0	2	1.10E-06	0.00E+00
SFCSPTMRHTSGSGS	0	0	3.52069375	0	0	0	1.173564583	0	1.273564583	0.1	0	2	1.21E-06	0.00E+00
SFCSRVTHSDYGSGS	0	0	3.52069375	0	0	0	1.173564583	0	1.273564583	0.1	0	2	1.21E-06	0.00E+00
SFCTGADRMFGSVSG	0	3.018222624	0	0	0	0	1.006074208	0	1.106074208	0.1	0	2	1.04E-06	0.00E+00
SFCTIQRMSVDLDQ	3.213586746	0	0	0	0	0	1.071195582	0	1.171195582	0.1	0	2	1.10E-06	0.00E+00
SFCTVAGHDCGSGCG	0	0	3.52069375	0	0	0	1.173564583	0	1.273564583	0.1	0	2	1.21E-06	0.00E+00
SFCTYPTHVCCSGSG	3.213586746	0	0	0	0	0	1.071195582	0	1.171195582	0.1	0	2	1.10E-06	0.00E+00
SFCVESFVHEGGSGS	3.213586746	0	0	0	0	0	1.071195582	0	1.171195582	0.1	0	2	1.10E-06	0.00E+00
SFCVGFINFVAGRFS	3.213586746	0	0	0	0	0	1.071195582	0	1.171195582	0.1	0	2	1.10E-06	0.00E+00
SFCVPNPRVRFWIW	0	0	3.52069375	0	0	0	1.173564583	0	1.273564583	0.1	0	2	1.21E-06	0.00E+00
SFCVQQMSSGSVYDR	0	3.018222624	0	0	0	0	1.006074208	0	1.106074208	0.1	0	2	1.04E-06	0.00E+00
SFCVSSFVHACCSGS	0	3.018222624	0	0	0	0	1.006074208	0	1.106074208	0.1	0	2	1.04E-06	0.00E+00
SFCVSSFVHACGCGS	0	3.018222624	0	0	0	0	1.006074208	0	1.106074208	0.1	0	2	1.04E-06	0.00E+00
SFCVYPTHVCGSGSC	0	0	3.52069375	0	0	0	1.173564583	0	1.273564583	0.1	0	2	1.21E-06	0.00E+00
SFCWCCYNDDMTLRC	0	3.018222624	0	0	0	0	1.006074208	0	1.106074208	0.1	0	1	1.04E-06	0.00E+00
SFCWCTYHDDMTQRC	3.213586746	0	0	0	3.541284189	0	1.071195582	1.180428063	1.171195582	1.280428063	1.10197249	1	1.10E-06	1.71E-06
SFCWPNTTPCVCGSG	3.213586746	0	0	0	0	0	1.071195582	0	1.171195582	0.1	0	2	1.10E-06	0.00E+00
SFCWTGFGYCGSGSC	3.213586746	0	0	0	0	0	1.071195582	0	1.171195582	0.1	0	2	1.10E-06	0.00E+00
SFCYKHEPDWWQWF	3.213586746	0	0	0	0	0	1.071195582	0	1.171195582	0.1	0	2	1.10E-06	0.00E+00
SFCYPNCHRCGSGSG	0	0	3.52069375	0	0	0	1.173564583	0	1.273564583	0.1	0	2	1.21E-06	0.00E+00
SFCYPNWHRCGSGSC	0	3.018222624	0	0	0	0	1.006074208	0	1.106074208	0.1	0	2	1.04E-06	0.00E+00
SFCYVANPWFCGSGC	0	0	3.52069375	0	0	0	1.173564583	0	1.273564583	0.1	0	2	1.21E-06	0.00E+00
SFDACGKVNHNWYVC	0	3.018222624	0	0	0	0	1.006074208	0	1.106074208	0.1	0	1	1.04E-06	0.00E+00
SFDATFNKWRC	0	3.018222624	0	0	0	0	1.006074208	0	1.106074208	0.1	0	2	1.04E-06	0.00E+00
SFDAWCKRMR	3.213586746	0	0	0	0	0	1.071195582	0	1.171195582	0.1	0	2	1.10E-06	0.00E+00
SFDCASLDC	3.213586746	0	0	0	0	0	1.071195582	0	1.171195582	0.1	0	2	1.10E-06	0.00E+00
SFDCAWSKC	0	3.018222624	0	0	0	0	1.006074208	0	1.106074208	0.1	0	2	1.04E-06	0.00E+00
SFDCDTEYC	3.213586746	0	0	0	0	0	1.071195582	0	1.171195582	0.1	0	2	1.10E-06	0.00E+00
SFDCEMRQC	3.213586746	0	0	0	0	2.841458502	1.071195582	0.947152834	1.171195582	1.047152834	0.884201587	2	1.10E-06	1.37E-06
SFDCFQHNC	0	0	3.52069375	0	0	0	1.173564583	0	1.273564583	0.1	0	2	1.21E-06	0.00E+00
SFDCFQIPC	0	0	3.52069375	0	0	0	1.173564583	0	1.273564583	0.1	0	2	1.21E-06	0.00E+00
SFDCGEVPC	3.213586746	0	0	5.748834515	0	0	1.071195582	1.916278172	1.171195582	2.016278172	1.788915305	2	1.10E-06	2.78E-06
SFDCGEVRC	0	3.018222624	0	0	0	0	1.006074208	0	1.106074208	0.1	0	2	1.04E-06	0.00E+00
SFDCGFWLC	0	0	3.52069375	0	0	0	1.173564583	0	1.273564583	0.1	0	2	1.21E-06	0.00E+00
SFDCGMYYC	3.213586746	0	0	2.874417258	0	0	1.071195582	0.958139086	1.171195582	1.058139086	0.894457653	2	1.10E-06	1.39E-06
SFDCHFAVC	0	3.018222624	0	5.748834515	3.541284189	2.841458502	1.006074208	4.043859069	1.106074208	4.143859069	4.019444129	2	1.04E-06	5.86E-06
SFDCHFHWC	3.213586746	3.018222624	0	0	0	17.04875101	2.07726979	5.682917005	2.17726979	5.782917005	2.735762601	2	2.14E-06	8.24E-06
SFDCHIFMC	3.213586746	0	0	0	7.082568378	0	1.071195582	2.360856126	1.171195582	2.460856126	2.20394498	2	1.10E-06	3.42E-06
SFDCHQTYC	0	0	3.52069375	0	0	0	1.173564583	0	1.273564583	0.1	0	2	1.21E-06	0.00E+00
SFDCHYRNC	3.213586746	0	0	0	0	0	1.071195582	0	1.171195582	0.1	0	2	1.10E-06	0.00E+00
SFDCIFHHC	0	3.018222624	0	0	0	0	1.006074208	0	1.106074208	0.1	0	2	1.04E-06	0.00E+00
SFDCIMAMC	3.213586746	3.018222624	0	0	0	0	2.07726979	0	2.17726979	0.1	0	2	2.14E-06	0.00E+00
SFDCIPQFC	3.213586746	3.018222624	0	0	0	0	2.07726979	0	2.17726979	0.1	0	2	2.14E-06	0.00E+00
SFDCKFRWC	3.213586746	0	0	0	0	0	1.071195582	0	1.171195582	0.1	0	2	1.10E-06	0.00E+00
SFDCKITPC	0	3.018222624	0	0	0	0	1.006074208	0	1.106074208	0.1	0	2	1.04E-06	0.00E+00
SFDCKTQQC	3.213586746	0	0	0	0	0	1.071195582	0	1.171195582	0.1	0	2	1.10E-06	0.00E+00
SFDCLHVMC	6.427173493	0	0	0	0	2.841458502	2.142391164	0.947152834	2.242391164	1.047152834	0.442100794	2	2.20E-06	1.37E-06
SFDCMRTYC	3.213586746	3.018222624	3.52069375	0	0	0	3.250834373	0	3.350834373	0.1	0	2	3.34E-06	0.00E+00
SFDCMVKWC	0	3.018222624	0	0	0	0	1.006074208	0	1.106074208	0.1	0	2	1.04E-06	0.00E+00
SFDCNPKTC	3.213586746	0	0	0	3.541284189	0	1.071195582	1.180428063	1.171195582	1.280428063	1.10197249	2	1.10E-06	1.71E-06
SFDCNQFKC	0	9.054667873	3.52069375	5.748834515	3.541284189	0	4.191787207	3.096706235	4.291787207	3.196706235	0.738755591	2	4.31E-06	4.49E-06
SFDCNSNRC	3.213586746	0	0	0	0	0	1.071195582	0	1.171195582	0.1	0	2	1.10E-06	0.00E+00
SFDCQFRWC	3.213586746	6.036445248	0	11.49766903	7.082568378	11.36583401	3.083343998	9.982023806	3.183343998	10.08202381	3.237401928	2	3.17E-06	1.45E-05
SFDCQITEC	3.213586746	0	0	0	0	0	1.071195582	0	1.171195582	0.1	0	2	1.10E-06	0.00E+00
SFDCQRMHC	0	3.018222624	0	0	0	0	1.006074208	0	1.106074208	0.1	0	2	1.04E-06	0.00E+00
SFDCQTQQC	6.427173493	0	0	8.623251773	0	0	2.142391164	2.874417258	2.242391164	2.974417258	1.341686479	2	2.20E-06	4.17E-06
SFDCRIIPC	3.213586746	0	0	2.874417258	0	0	1.071195582	0.958139086	1.171195582	1.058139086	0.894457653	2	1.10E-06	1.39E-06
SFDCTLHYC	0	0	3.52069375	0	0	0	1.173564583	0	1.273564583	0.1	0	2	1.21E-06	0.00E+00
SFDCWSRAC	3.213586746	0	0	0	0	0	1.071195582	0	1.171195582	0.1	0	2	1.10E-06	0.00E+00
SFDCYDMAC	0	0	3.52069375	0	0	0	1.173564583	0	1.273564583	0.1	0	2	1.21E-06	0.00E+00
SFDCYYTTC	0	3.018222624	0	0	0	0	1.006074208	0	1.106074208	0.1	0	2	1.04E-06	0.00E+00
SFDECGWLPFPSFVC	0	3.018222624	0	0	0	0	1.006074208	0	1.106074208	0.1	0	1	1.04E-06	0.00E+00
SFDECGWMPIPSIVC	3.213586746	3.018222624	0	0	0	0	2.07726979	0	2.17726979	0.1	0	1	2.14E-06	0.00E+00
SFDECTKGPGIFQSC	3.213586746	9.054667873	0	0	0	0	4.089418206	0	4.189418206	0.1	0	1	4.21E-06	0.00E+00
SFDECYWIHYTPNVC	0	3.018222624	0	0	0	0	1.006074208	0	1.106074208	0.1	0	1	1.04E-06	0.00E+00
SFDFCDQNWNAFWKC	6.427173493	9.054667873	3.52069375	31.61858983	3.541284189	8.524375507	6.334178372	14.56141651	6.434178372	14.66141651	2.298864297	1	6.52E-06	2.11E-05
SFDFCKNMKPYSPQC	0	3.018222624	0	0	0	0	1.006074208	0	1.106074208	0.1	0	1	1.04E-06	0.00E+00
SFDFCMTWTNLWSNC	3.213586746	6.036445248	0	0	10.62385257	2.841458502	3.083343998	4.488437023	3.183343998	4.588437023	1.45570427	1	3.17E-06	6.51E-06
SFDFCSTSHYPLVEC	0	0	3.52069375	0	0	0	1.173564583	0	1.273564583	0.1	0	1	1.21E-06	0.00E+00
SFDFCSTSHYPWVEC	6.427173493	6.036445248	21.1241625	17.24650355	17.70642095	2.841458502	11.19592708	12.59812766	11.29592708	12.69812766	1.125242026	1	1.15E-05	1.83E-05
SFDHCHAGSSYLHQC	0	0	3.52069375	0	0	5.682917005	1.173564583	1.894305668	1.273564583	1.994305668	1.614146929	1	1.21E-06	2.75E-06
SFDHLPGRHAGQNHC	3.213586746	0	0	0	0	0	1.071195582	0	1.171195582	0.1	0	2	1.10E-06	0.00E+00
SFDHSYHLVHC	0	3.018222624	0	0	0	0	1.006074208	0	1.106074208	0.1	0	2	1.04E-06	0.00E+00
SFDICMLHLDMTQKC	0	3.018222624	0	0	0	0	1.006074208	0	1.106074208	0.1	0	1	1.04E-06	0.00E+00
SFDICQKQIHMYGKC	32.13586746	45.27333936	38.72763124	51.73951064	49.57797865	42.62187754	38.71227936	47.97978894	38.81227936	48.07978894	1.239394573	1	3.98E-05	6.96E-05
SFDICTLSLQDWKYC	32.13586746	45.27333936	21.1241625	51.73951064	24.78898932	22.73166802	32.84445644	33.08672266	32.94445644	33.18672266	1.007376168	1	3.38E-05	4.80E-05
SFDICTLSLQDWNYC	0	0	3.52069375	0	0	0	1.173564583	0	1.273564583	0.1	0	1	1.21E-06	0.00E+00
SFDICTLSLQEWKYC	0	0	3.52069375	0	0	0	1.173564583	0	1.273564583	0.1	0	1	1.21E-06	0.00E+00
SFDKCCIAELEEQWC	0	3.018222624	0	0	0	0	1.006074208	0	1.106074208	0.1	0	1	1.04E-06	0.00E+00
SFDKCGWMPIPSIVC	3.213586746	0	3.52069375	0	0	0	2.244760165	0	2.344760165	0.1	0	1	2.31E-06	0.00E+00
SFDKCIGKAQFKWLC	0	0	3.52069375	0	0	0	1.173564583	0	1.273564583	0.1	0	1	1.21E-06	0.00E+00
SFDKCTTQPHEYLGC	48.2038012	93.56490135	35.2069375	109.2278558	53.11926284	22.73166802	58.99188001	61.69292888	59.09188001	61.79292888	1.045786791	1	6.07E-05	8.94E-05
SFDKCTTQRHEYLGC	3.213586746	0	0	0	0	0	1.071195582	0	1.171195582	0.1	0	1	1.10E-06	0.00E+00
SFDKCVSEQKSQQPC	0	3.018222624	0	0	0	0	1.006074208	0	1.106074208	0.1	0	1	1.04E-06	0.00E+00
SFDKCVSQHKSQQPC	3.213586746	0	0	0	0	0	1.071195582	0	1.171195582	0.1	0	1	1.10E-06	0.00E+00
SFDKCVSQQKSQQPC	83.55325541	84.51023348	35.2069375	11.49766903	21.24770514	17.04875101	67.75680879	16.59804173	67.85680879	16.69804173	0.244964927	1	6.97E-05	2.41E-05
SFDKCVSQQKSQQPS	3.213586746	0	0	0	0	0	1.071195582	0	1.171195582	0.1	0	2	1.10E-06	0.00E+00
SFDKCYAQGPMEQFC	3.213586746	0	0	0	0	0	1.071195582	0	1.171195582	0.1	0	1	1.10E-06	0.00E+00
SFDKFVSQQKSQQPC	3.213586746	0	0	0	0	0	1.071195582	0	1.171195582	0.1	0	2	1.10E-06	0.00E+00
SFDLCKLIAAMSCNC	0	0	3.52069375	0	0	0	1.173564583	0	1.273564583	0.1	0	1	1.21E-06	0.00E+00
SFDLCQLKAAMSGNC	3.213586746	0	0	0	0	0	1.071195582	0	1.171195582	0.1	0	1	1.10E-06	0.00E+00
SFDMCRLGWNTHFQC	0	3.018222624	0	0	0	0	1.006074208	0	1.106074208	0.1	0	1	1.04E-06	0.00E+00
SFDMCRLGWNTLFQC	0	0	3.52069375	0	3.541284189	0	1.173564583	1.180428063	1.273564583	1.280428063	1.005848404	1	1.21E-06	1.71E-06
SFDMCRLGWNTRFQC	86.76684215	153.9293538	84.49664999	218.4557116	138.1100834	122.1827156	108.3976153	159.5828369	108.4976153	159.6828369	1.472198778	1	0.00011153	2.31E-04
SFDMCRMGWNTRFQC	0	0	3.52069375	0	0	0	1.173564583	0	1.273564583	0.1	0	1	1.21E-06	0.00E+00
SFDMDYNKMSSKIQC	0	0	3.52069375	0	0	0	1.173564583	0	1.273564583	0.1	0	2	1.21E-06	0.00E+00
SFDNCRMQANVNQSC	6.427173493	0	3.52069375	2.874417258	0	0	3.315955747	0.958139086	3.415955747	1.058139086	0.288948092	1	3.41E-06	1.39E-06
SFDPCIMDMTLHHYC	3.213586746	0	0	0	0	0	1.071195582	0	1.171195582	0.1	0	1	1.10E-06	0.00E+00
SFDPPRQTLQC	0	3.018222624	0	0	0	0	1.006074208	0	1.106074208	0.1	0	2	1.04E-06	0.00E+00
SFDQCCWMPIPSIVC	0	0	3.52069375	0	0	0	1.173564583	0	1.273564583	0.1	0	1	1.21E-06	0.00E+00
SFDQCGCMPIPSIVC	0	3.018222624	0	11.49766903	0	0	1.006074208	3.832556343	1.106074208	3.932556343	3.809417151	1	1.04E-06	5.56E-06
SFDQCGGRQIPSIVC	0	3.018222624	0	0	0	0	1.006074208	0	1.106074208	0.1	0	1	1.04E-06	0.00E+00
SFDQCGWMPIPSFVC	3.213586746	0	0	0	0	2.841458502	1.071195582	0.947152834	1.171195582	1.047152834	0.884201587	1	1.10E-06	1.37E-06
SFDQCGWMPIPSIDC	0	6.036445248	0	0	3.541284189	2.841458502	2.012148416	2.127580897	2.112148416	2.227580897	1.057367777	1	2.07E-06	3.08E-06
SFDQCGWMPIPSIFC	3.213586746	3.018222624	0	0	3.541284189	0	2.07726979	1.180428063	2.17726979	1.280428063	0.56825939	1	2.14E-06	1.71E-06
SFDQCGWMPIPSILC	3.213586746	0	0	0	3.541284189	0	1.071195582	1.180428063	1.171195582	1.280428063	1.10197249	1	1.10E-06	1.71E-06
SFDQCGWMPIPSIVC	809.8238601	842.0841122	422.4832499	1572.30624	927.8164576	770.0352541	691.4637407	1090.052651	691.5637407	1090.152651	1.576442243	1	0.000711443	1.58E-03
SFDQCGWMPIPSLVC	3.213586746	0	0	0	0	0	1.071195582	0	1.171195582	0.1	0	1	1.10E-06	0.00E+00
SFDQCGWMPIPYIVC	3.213586746	6.036445248	0	0	0	0	3.083343998	0	3.183343998	0.1	0	1	3.17E-06	0.00E+00
SFDQCGWMPIQSIVC	3.213586746	0	0	2.874417258	0	0	1.071195582	0.958139086	1.171195582	1.058139086	0.894457653	1	1.10E-06	1.39E-06
SFDQCGWMPMPSIVC	3.213586746	0	0	0	0	0	1.071195582	0	1.171195582	0.1	0	1	1.10E-06	0.00E+00
SFDQCGWMQIPSIVC	3.213586746	0	3.52069375	5.748834515	0	0	2.244760165	1.916278172	2.344760165	2.016278172	0.853667221	1	2.31E-06	2.78E-06
SFDQCGWMSIPSIVC	0	3.018222624	0	5.748834515	3.541284189	0	1.006074208	3.096706235	1.106074208	3.196706235	3.078009763	1	1.04E-06	4.49E-06
SFDQCTDPVPGGEWC	0	3.018222624	0	0	0	0	1.006074208	0	1.106074208	0.1	0	1	1.04E-06	0.00E+00
SFDQCVQQLYQKGHC	9.640760239	0	0	2.874417258	0	0	3.213586746	0.958139086	3.313586746	1.058139086	0.298152551	1	3.31E-06	1.39E-06
SFDRCPMDVWQECCS	0	0	3.52069375	0	0	0	1.173564583	0	1.273564583	0.1	0	2	1.21E-06	0.00E+00
SFDRCPWTFGRSAE	0	3.018222624	0	0	0	0	1.006074208	0	1.106074208	0.1	0	2	1.04E-06	0.00E+00
SFDSCIMDMTLHHYC	28.92228072	36.21867149	17.60346875	83.35810047	28.33027351	19.89020952	27.58147365	43.85952783	27.68147365	43.95952783	1.590180727	1	2.84E-05	6.36E-05
SFDSCIMVITLHHYC	0	3.018222624	0	0	0	0	1.006074208	0	1.106074208	0.1	0	1	1.04E-06	0.00E+00
SFDWCRPATLTADRG	0	0	3.52069375	0	0	0	1.173564583	0	1.273564583	0.1	0	2	1.21E-06	0.00E+00
SFECALLWC	0	0	3.52069375	0	0	5.682917005	1.173564583	1.894305668	1.273564583	1.994305668	1.614146929	2	1.21E-06	2.75E-06
SFECCRPATVNCGSG	3.213586746	0	0	0	0	0	1.071195582	0	1.171195582	0.1	0	2	1.10E-06	0.00E+00
SFECFDHQC	6.427173493	3.018222624	3.52069375	0	0	0	4.322029956	0	4.422029956	0.1	0	2	4.45E-06	0.00E+00
SFECGMWMC	3.213586746	0	0	0	0	0	1.071195582	0	1.171195582	0.1	0	2	1.10E-06	0.00E+00
SFECHFYVC	0	3.018222624	0	0	0	0	1.006074208	0	1.106074208	0.1	0	2	1.04E-06	0.00E+00
SFECHQRKC	3.213586746	0	0	0	0	0	1.071195582	0	1.171195582	0.1	0	2	1.10E-06	0.00E+00
SFECIFQQC	3.213586746	3.018222624	0	0	0	0	2.07726979	0	2.17726979	0.1	0	2	2.14E-06	0.00E+00
SFECLETIC	3.213586746	0	0	0	3.541284189	0	1.071195582	1.180428063	1.171195582	1.280428063	1.10197249	2	1.10E-06	1.71E-06
SFECLFSSC	0	3.018222624	0	0	0	2.841458502	1.006074208	0.947152834	1.106074208	1.047152834	0.941434366	2	1.04E-06	1.37E-06
SFECMHVEC	0	3.018222624	0	0	0	5.682917005	1.006074208	1.894305668	1.106074208	1.994305668	1.882868732	2	1.04E-06	2.75E-06
SFECNAEQC	0	3.018222624	0	0	0	0	1.006074208	0	1.106074208	0.1	0	2	1.04E-06	0.00E+00
SFECPFYSC	0	0	7.041387499	0	0	0	2.347129166	0	2.447129166	0.1	0	2	2.41E-06	0.00E+00
SFECPHQRC	0	3.018222624	0	0	0	0	1.006074208	0	1.106074208	0.1	0	2	1.04E-06	0.00E+00
SFECQAVDC	0	0	3.52069375	0	0	0	1.173564583	0	1.273564583	0.1	0	2	1.21E-06	0.00E+00
SFECQISGC	3.213586746	0	0	0	0	0	1.071195582	0	1.171195582	0.1	0	2	1.10E-06	0.00E+00
SFECQPEWC	0	3.018222624	0	0	0	0	1.006074208	0	1.106074208	0.1	0	2	1.04E-06	0.00E+00
SFECQTTPC	6.427173493	0	0	8.623251773	0	0	2.142391164	2.874417258	2.242391164	2.974417258	1.341686479	2	2.20E-06	4.17E-06
SFECQVWSC	0	0	3.52069375	0	0	0	1.173564583	0	1.273564583	0.1	0	2	1.21E-06	0.00E+00
SFECSEFIC	0	3.018222624	0	0	0	0	1.006074208	0	1.106074208	0.1	0	2	1.04E-06	0.00E+00
SFECSYKPC	0	9.054667873	0	5.748834515	0	2.841458502	3.018222624	2.863431006	3.118222624	2.963431006	0.948714314	2	3.11E-06	4.15E-06
SFECTANPC	3.213586746	3.018222624	0	0	0	0	2.07726979	0	2.17726979	0.1	0	2	2.14E-06	0.00E+00
SFECTPSDC	0	0	3.52069375	0	0	0	1.173564583	0	1.273564583	0.1	0	2	1.21E-06	0.00E+00
SFECTTKAC	3.213586746	3.018222624	0	0	0	0	2.07726979	0	2.17726979	0.1	0	2	2.14E-06	0.00E+00
SFECVPMEC	3.213586746	0	0	0	0	0	1.071195582	0	1.171195582	0.1	0	2	1.10E-06	0.00E+00
SFECWHEVC	0	3.018222624	0	0	0	0	1.006074208	0	1.106074208	0.1	0	2	1.04E-06	0.00E+00
SFECWIQLC	0	0	3.52069375	0	0	0	1.173564583	0	1.273564583	0.1	0	2	1.21E-06	0.00E+00
SFECWLQRC	0	3.018222624	0	0	0	0	1.006074208	0	1.106074208	0.1	0	2	1.04E-06	0.00E+00
SFECYIFSC	3.213586746	3.018222624	0	2.874417258	0	0	2.07726979	0.958139086	2.17726979	1.058139086	0.461249227	2	2.14E-06	1.39E-06
SFEDCRLEAPWRYIC	102.8347759	108.6560145	77.45526249	212.7068771	109.7798099	68.19500406	96.31535095	130.2272303	96.41535095	130.3272303	1.352092154	1	9.91E-05	1.89E-04
SFEDCRLESPWRYIC	3.213586746	0	0	0	0	0	1.071195582	0	1.171195582	0.1	0	1	1.10E-06	0.00E+00
SFEFCTTPKGHLQFC	3.213586746	3.018222624	0	2.874417258	0	2.841458502	2.07726979	1.90529192	2.17726979	2.00529192	0.917209661	1	2.14E-06	2.76E-06
SFEKCSYRTVGPTSC	0	3.018222624	0	0	0	0	1.006074208	0	1.106074208	0.1	0	1	1.04E-06	0.00E+00
SFELCDYMKVPIGHC	0	0	3.52069375	0	0	0	1.173564583	0	1.273564583	0.1	0	1	1.21E-06	0.00E+00
SFELCEADLMYLTQC	3.213586746	0	0	0	0	0	1.071195582	0	1.171195582	0.1	0	1	1.10E-06	0.00E+00
SFEMCSRYNPSAEKC	16.06793373	30.18222624	14.082775	2.874417258	17.70642095	2.841458502	20.11097832	7.807432235	20.21097832	7.907432235	0.388217426	1	2.07E-05	1.13E-05
SFEMGCNLWF	0	3.018222624	0	0	0	0	1.006074208	0	1.106074208	0.1	0	2	1.04E-06	0.00E+00
SFEPCLNVSNHQKMC	9.640760239	15.09111312	7.041387499	14.37208629	0	0	10.59108695	4.790695429	10.69108695	4.890695429	0.452332745	1	1.09E-05	6.94E-06
SFEPCQANEMVAMIC	0	3.018222624	0	0	0	0	1.006074208	0	1.106074208	0.1	0	1	1.04E-06	0.00E+00
SFEPCQANEMVAMKC	0	0	3.52069375	0	0	0	1.173564583	0	1.273564583	0.1	0	1	1.21E-06	0.00E+00
SFEQCPKTYSSFSQC	0	0	3.52069375	0	0	0	1.173564583	0	1.273564583	0.1	0	1	1.21E-06	0.00E+00
SFEQCQHKFHRPASC	22.49510723	63.38267511	28.16555	34.49300709	14.16513676	11.36583401	38.01444411	20.00799262	38.11444411	20.10799262	0.526326061	1	3.91E-05	2.90E-05
SFEQCSKNYSSFSQC	0	3.018222624	0	0	0	0	1.006074208	0	1.106074208	0.1	0	1	1.04E-06	0.00E+00
SFEQCSKTFSSFSQC	0	0	3.52069375	0	0	0	1.173564583	0	1.273564583	0.1	0	1	1.21E-06	0.00E+00
SFEQCSKTHSSFSQC	0	3.018222624	0	0	0	0	1.006074208	0	1.106074208	0.1	0	1	1.04E-06	0.00E+00
SFEQCSKTYSSFSQC	67.48532168	120.728905	88.01734374	97.73018676	92.07338892	22.73166802	92.07719013	70.84508123	92.17719013	70.94508123	0.769409678	1	9.47E-05	1.03E-04
SFEQCSKTYSSFYQC	0	3.018222624	0	0	0	0	1.006074208	0	1.106074208	0.1	0	1	1.04E-06	0.00E+00
SFEQCSKTYSSISQC	3.213586746	0	0	0	0	0	1.071195582	0	1.171195582	0.1	0	1	1.10E-06	0.00E+00
SFERCMPGQGLKNEC	0	0	3.52069375	0	7.082568378	0	1.173564583	2.360856126	1.273564583	2.460856126	2.011696808	1	1.21E-06	3.42E-06
SFERFPMDVWQECGS	3.213586746	0	0	0	0	0	1.071195582	0	1.171195582	0.1	0	2	1.10E-06	0.00E+00
SFESCPICQLQAGKC	3.213586746	0	0	2.874417258	0	0	1.071195582	0.958139086	1.171195582	1.058139086	0.894457653	1	1.10E-06	1.39E-06
SFESCPIWQIQAGKC	3.213586746	0	0	0	0	0	1.071195582	0	1.171195582	0.1	0	1	1.10E-06	0.00E+00
SFESCPIWQLQAGKC	96.40760239	117.7106823	70.41387499	146.5952801	70.82568378	53.98771155	94.84405324	90.46955849	94.94405324	90.56955849	0.953876974	1	9.76E-05	1.31E-04
SFESCPIWQLQAVKC	3.213586746	0	0	0	0	0	1.071195582	0	1.171195582	0.1	0	1	1.10E-06	0.00E+00
SFESCSSVQVKYSGC	12.85434699	15.09111312	14.082775	8.623251773	10.62385257	22.73166802	14.0094117	13.99292412	14.1094117	14.09292412	0.998823107	1	1.44E-05	2.03E-05
SFEVCGSGS	0	0	3.52069375	0	0	0	1.173564583	0	1.273564583	0.1	0	2	1.21E-06	0.00E+00
SFEVCTAYVYHSNMC	3.213586746	0	0	0	0	0	1.071195582	0	1.171195582	0.1	0	1	1.10E-06	0.00E+00
SFEWCGMTKVYGQDC	0	0	3.52069375	0	0	0	1.173564583	0	1.273564583	0.1	0	1	1.21E-06	0.00E+00
SFEWCLPATVNCGCG	3.213586746	0	0	0	0	0	1.071195582	0	1.171195582	0.1	0	2	1.10E-06	0.00E+00
SFFAQNAHMDCGSGS	0	3.018222624	0	0	0	0	1.006074208	0	1.106074208	0.1	0	2	1.04E-06	0.00E+00
SFFCAQILC	3.213586746	0	0	0	0	0	1.071195582	0	1.171195582	0.1	0	2	1.10E-06	0.00E+00
SFFCARESC	3.213586746	3.018222624	0	0	0	0	2.07726979	0	2.17726979	0.1	0	2	2.14E-06	0.00E+00
SFFCDMPYC	3.213586746	3.018222624	7.041387499	5.748834515	0	0	4.424398957	1.916278172	4.524398957	2.016278172	0.433116044	2	4.55E-06	2.78E-06
SFFCELFMC	0	3.018222624	0	0	0	0	1.006074208	0	1.106074208	0.1	0	2	1.04E-06	0.00E+00
SFFCFDWWC	3.213586746	0	0	0	0	0	1.071195582	0	1.171195582	0.1	0	2	1.10E-06	0.00E+00
SFFCFSTYC	0	3.018222624	0	0	0	0	1.006074208	0	1.106074208	0.1	0	2	1.04E-06	0.00E+00
SFFCFTGQC	0	9.054667873	0	0	0	0	3.018222624	0	3.118222624	0.1	0	2	3.11E-06	0.00E+00
SFFCGALPC	3.213586746	0	3.52069375	0	3.541284189	2.841458502	2.244760165	2.127580897	2.344760165	2.227580897	0.947798758	2	2.31E-06	3.08E-06
SFFCHEYMC	3.213586746	0	0	0	0	0	1.071195582	0	1.171195582	0.1	0	2	1.10E-06	0.00E+00
SFFCIAHHC	3.213586746	0	0	0	0	0	1.071195582	0	1.171195582	0.1	0	2	1.10E-06	0.00E+00
SFFCIHHKC	3.213586746	0	0	0	0	0	1.071195582	0	1.171195582	0.1	0	2	1.10E-06	0.00E+00
SFFCKPWVC	0	0	3.52069375	0	0	0	1.173564583	0	1.273564583	0.1	0	2	1.21E-06	0.00E+00
SFFCMDLAC	3.213586746	9.054667873	7.041387499	2.874417258	0	0	6.436547373	0.958139086	6.536547373	1.058139086	0.148859168	2	6.62E-06	1.39E-06
SFFCMMALC	3.213586746	0	0	0	0	0	1.071195582	0	1.171195582	0.1	0	2	1.10E-06	0.00E+00
SFFCPAYLC	3.213586746	0	0	0	0	0	1.071195582	0	1.171195582	0.1	0	2	1.10E-06	0.00E+00
SFFCPNWDC	0	6.036445248	0	0	0	0	2.012148416	0	2.112148416	0.1	0	2	2.07E-06	0.00E+00
SFFCPVDTC	3.213586746	0	0	0	0	0	1.071195582	0	1.171195582	0.1	0	2	1.10E-06	0.00E+00
SFFCQSLEC	0	3.018222624	0	0	0	0	1.006074208	0	1.106074208	0.1	0	2	1.04E-06	0.00E+00
SFFCSHWWC	3.213586746	0	0	0	0	0	1.071195582	0	1.171195582	0.1	0	2	1.10E-06	0.00E+00
SFFCSIAKC	0	3.018222624	0	0	0	0	1.006074208	0	1.106074208	0.1	0	2	1.04E-06	0.00E+00
SFFCSWHYC	3.213586746	0	0	0	0	0	1.071195582	0	1.171195582	0.1	0	2	1.10E-06	0.00E+00
SFFCTFSEC	3.213586746	0	3.52069375	0	7.082568378	0	2.244760165	2.360856126	2.344760165	2.460856126	1.051718648	2	2.31E-06	3.42E-06
SFFCTKMLC	0	3.018222624	0	0	0	0	1.006074208	0	1.106074208	0.1	0	2	1.04E-06	0.00E+00
SFFECHMSLWNWPDC	6.427173493	0	3.52069375	48.86509338	21.24770514	36.93896053	3.315955747	35.68391968	3.415955747	35.78391968	10.76127741	1	3.41E-06	5.17E-05
SFFGCPQPVGIASEC	0	3.018222624	0	0	0	0	1.006074208	0	1.106074208	0.1	0	1	1.04E-06	0.00E+00
SFFHCDLTLHGRSFC	0	3.018222624	0	0	0	0	1.006074208	0	1.106074208	0.1	0	1	1.04E-06	0.00E+00
SFFHCDMTLLGRSFC	3.213586746	0	0	0	0	0	1.071195582	0	1.171195582	0.1	0	1	1.10E-06	0.00E+00
SFFHCMWHKNVEMPC	9.640760239	24.14578099	21.1241625	20.1209208	24.78898932	14.20729251	18.30356791	19.70573421	18.40356791	19.80573421	1.076606174	1	1.88E-05	2.86E-05
SFFHCYFPMPVRSSC	3.213586746	0	0	0	0	0	1.071195582	0	1.171195582	0.1	0	1	1.10E-06	0.00E+00
SFFHFPTHVCGSGSG	3.213586746	0	0	0	0	2.841458502	1.071195582	0.947152834	1.171195582	1.047152834	0.884201587	2	1.10E-06	1.37E-06
SFFHHPTHVCGSGSG	3.213586746	0	0	0	0	0	1.071195582	0	1.171195582	0.1	0	2	1.10E-06	0.00E+00
SFFHNFTFRMC	3.213586746	0	0	0	0	0	1.071195582	0	1.171195582	0.1	0	2	1.10E-06	0.00E+00
SFFHQKTHVCGSGSG	0	0	3.52069375	0	0	0	1.173564583	0	1.273564583	0.1	0	2	1.21E-06	0.00E+00
SFFHTPTHVCGSGSG	0	3.018222624	0	0	0	0	1.006074208	0	1.106074208	0.1	0	2	1.04E-06	0.00E+00
SFFHYPHHVCGSGSG	0	3.018222624	0	0	0	0	1.006074208	0	1.106074208	0.1	0	2	1.04E-06	0.00E+00
SFFHYPPHVCGSGSG	0	3.018222624	0	0	0	0	1.006074208	0	1.106074208	0.1	0	2	1.04E-06	0.00E+00
SFFHYPTHECGSGSG	3.213586746	0	0	0	0	0	1.071195582	0	1.171195582	0.1	0	2	1.10E-06	0.00E+00
SFFHYPTHFCGSGSG	3.213586746	0	0	0	0	0	1.071195582	0	1.171195582	0.1	0	2	1.10E-06	0.00E+00
SFFHYPTHRCGSGSG	0	3.018222624	0	5.748834515	0	0	1.006074208	1.916278172	1.106074208	2.016278172	1.904708576	2	1.04E-06	2.78E-06
SFFHYPTHVCGSGSG	0	0	3.52069375	0	0	0	1.173564583	0	1.273564583	0.1	0	2	1.21E-06	0.00E+00
SFFHYPTNVCGSGSG	0	0	3.52069375	0	0	0	1.173564583	0	1.273564583	0.1	0	2	1.21E-06	0.00E+00
SFFHYPTPVCGSGSG	3.213586746	0	0	0	0	0	1.071195582	0	1.171195582	0.1	0	2	1.10E-06	0.00E+00
SFFHYPTSVCGSGSG	0	3.018222624	0	0	0	0	1.006074208	0	1.106074208	0.1	0	2	1.04E-06	0.00E+00
SFFIFLCVRFKRTSV	3.213586746	0	0	0	0	0	1.071195582	0	1.171195582	0.1	0	2	1.10E-06	0.00E+00
SFFIYPTHVCGSGSG	0	0	3.52069375	0	0	0	1.173564583	0	1.273564583	0.1	0	2	1.21E-06	0.00E+00
SFFKCHPMLQEFAMC	0	3.018222624	0	0	0	0	1.006074208	0	1.106074208	0.1	0	1	1.04E-06	0.00E+00
SFFKCVSKEYSFFYC	0	3.018222624	0	2.874417258	0	2.841458502	1.006074208	1.90529192	1.106074208	2.00529192	1.893788654	1	1.04E-06	2.76E-06
SFFKSHVPNGCGSGS	6.427173493	0	0	0	0	0	2.142391164	0	2.242391164	0.1	0	2	2.20E-06	0.00E+00
SFFLCDSISSKQREC	0	0	3.52069375	5.748834515	0	0	1.173564583	1.916278172	1.273564583	2.016278172	1.632869805	1	1.21E-06	2.78E-06
SFFMYPTHVCGSGSG	0	3.018222624	0	0	0	0	1.006074208	0	1.106074208	0.1	0	2	1.04E-06	0.00E+00
SFFNCPTLDPDQVMC	0	3.018222624	0	8.623251773	0	0	1.006074208	2.874417258	1.106074208	2.974417258	2.857062863	1	1.04E-06	4.17E-06
SFFPCFRESMTHAQC	22.49510723	30.18222624	31.68624375	45.99067612	21.24770514	5.682917005	28.1211924	24.30709942	28.2211924	24.40709942	0.864369443	1	2.89E-05	3.52E-05
SFFPCFRESMTNAQC	3.213586746	0	0	0	0	0	1.071195582	0	1.171195582	0.1	0	1	1.10E-06	0.00E+00
SFFPPCHWSE	0	3.018222624	0	0	0	0	1.006074208	0	1.106074208	0.1	0	2	1.04E-06	0.00E+00
SFFQCHPMLKEFAMC	3.213586746	0	0	0	0	0	1.071195582	0	1.171195582	0.1	0	1	1.10E-06	0.00E+00
SFFQCHPMLQEFAMC	51.41738794	45.27333936	52.81040624	112.102273	49.57797865	79.56083807	49.83371118	80.41369659	49.93371118	80.51369659	1.613640539	1	5.13E-05	1.17E-04
SFFQCHPMLQQFAMC	0	3.018222624	0	0	0	0	1.006074208	0	1.106074208	0.1	0	1	1.04E-06	0.00E+00
SFFQCKMSHWDDPNC	0	3.018222624	7.041387499	0	0	0	3.353203374	0	3.453203374	0.1	0	1	3.45E-06	0.00E+00
SFFQCLQLQEHHQQC	6.427173493	0	10.56208125	11.49766903	17.70642095	0	5.663084914	9.734696659	5.763084914	9.834696659	1.718974165	1	5.83E-06	1.41E-05
SFFQCMAMTPYHEGC	0	6.036445248	7.041387499	0	0	2.841458502	4.359277583	0.947152834	4.459277583	1.047152834	0.217272889	1	4.49E-06	1.37E-06
SFFQCNPMLQEFAMC	3.213586746	0	0	0	0	0	1.071195582	0	1.171195582	0.1	0	1	1.10E-06	0.00E+00
SFFRFPMDVAAECGS	0	3.018222624	0	0	0	0	1.006074208	0	1.106074208	0.1	0	2	1.04E-06	0.00E+00
SFFRYSTHVCGSGSG	0	3.018222624	0	0	0	0	1.006074208	0	1.106074208	0.1	0	2	1.04E-06	0.00E+00
SFFSCQGILGQMRPC	0	3.018222624	7.041387499	5.748834515	0	0	3.353203374	1.916278172	3.453203374	2.016278172	0.571476871	1	3.45E-06	2.78E-06
SFFTCHDRVYSENEC	3.213586746	0	0	0	3.541284189	0	1.071195582	1.180428063	1.171195582	1.280428063	1.10197249	1	1.10E-06	1.71E-06
SFFTCLGHHRVHPQC	3.213586746	0	0	0	0	0	1.071195582	0	1.171195582	0.1	0	1	1.10E-06	0.00E+00
SFFTCLGHQRVHPQC	73.91249517	87.5284561	73.93456874	114.9766903	123.9449466	122.1827156	78.45850667	120.3681175	78.55850667	120.4681175	1.534162739	1	8.07E-05	1.74E-04
SFFTCRGHQRVHPQC	3.213586746	0	0	0	0	0	1.071195582	0	1.171195582	0.1	0	1	1.10E-06	0.00E+00
SFFTLFVLETTLPHA	0	3.018222624	0	0	0	0	1.006074208	0	1.106074208	0.1	0	2	1.04E-06	0.00E+00
SFFTLIGTGAEAVR	0	3.018222624	0	0	0	0	1.006074208	0	1.106074208	0.1	0	2	1.04E-06	0.00E+00
SFFWCDEHVPMHGMC	0	0	3.52069375	0	0	0	1.173564583	0	1.273564583	0.1	0	1	1.21E-06	0.00E+00
SFGCAMSHC	0	3.018222624	0	0	0	0	1.006074208	0	1.106074208	0.1	0	2	1.04E-06	0.00E+00
SFGCEGYPC	0	3.018222624	0	0	0	0	1.006074208	0	1.106074208	0.1	0	2	1.04E-06	0.00E+00
SFGCGLYYC	0	3.018222624	0	0	0	0	1.006074208	0	1.106074208	0.1	0	2	1.04E-06	0.00E+00
SFGCGSTAC	3.213586746	0	0	0	0	0	1.071195582	0	1.171195582	0.1	0	2	1.10E-06	0.00E+00
SFGCHLYGC	3.213586746	6.036445248	0	0	0	0	3.083343998	0	3.183343998	0.1	0	2	3.17E-06	0.00E+00
SFGCHQSLC	6.427173493	3.018222624	3.52069375	0	0	0	4.322029956	0	4.422029956	0.1	0	2	4.45E-06	0.00E+00
SFGCIRIMC	0	0	3.52069375	0	0	0	1.173564583	0	1.273564583	0.1	0	2	1.21E-06	0.00E+00
SFGCLDPKC	0	3.018222624	0	0	0	0	1.006074208	0	1.106074208	0.1	0	2	1.04E-06	0.00E+00
SFGCLMYWC	3.213586746	6.036445248	3.52069375	0	0	2.841458502	4.256908581	0.947152834	4.356908581	1.047152834	0.222497809	2	4.38E-06	1.37E-06
SFGCLTMNC	0	3.018222624	0	0	0	0	1.006074208	0	1.106074208	0.1	0	2	1.04E-06	0.00E+00
SFGCLWEQC	0	0	3.52069375	0	0	0	1.173564583	0	1.273564583	0.1	0	2	1.21E-06	0.00E+00
SFGCMEWQC	0	0	3.52069375	0	0	2.841458502	1.173564583	0.947152834	1.273564583	1.047152834	0.807073465	2	1.21E-06	1.37E-06
SFGCMQREC	3.213586746	0	0	0	0	17.04875101	1.071195582	5.682917005	1.171195582	5.782917005	5.305209524	2	1.10E-06	8.24E-06
SFGCNIKLC	0	0	3.52069375	0	0	0	1.173564583	0	1.273564583	0.1	0	2	1.21E-06	0.00E+00
SFGCPGFTC	3.213586746	0	0	2.874417258	0	0	1.071195582	0.958139086	1.171195582	1.058139086	0.894457653	2	1.10E-06	1.39E-06
SFGCPNWKC	3.213586746	3.018222624	0	0	0	0	2.07726979	0	2.17726979	0.1	0	2	2.14E-06	0.00E+00
SFGCPTNMC	3.213586746	0	0	0	0	0	1.071195582	0	1.171195582	0.1	0	2	1.10E-06	0.00E+00
SFGCPVDVC	0	0	7.041387499	0	0	0	2.347129166	0	2.447129166	0.1	0	2	2.41E-06	0.00E+00
SFGCQEMPC	0	0	3.52069375	0	0	0	1.173564583	0	1.273564583	0.1	0	2	1.21E-06	0.00E+00
SFGCQNMRC	0	9.054667873	3.52069375	0	0	0	4.191787207	0	4.291787207	0.1	0	2	4.31E-06	0.00E+00
SFGCQRDYC	0	3.018222624	0	0	0	0	1.006074208	0	1.106074208	0.1	0	2	1.04E-06	0.00E+00
SFGCQVDGC	0	0	3.52069375	0	0	2.841458502	1.173564583	0.947152834	1.273564583	1.047152834	0.807073465	2	1.21E-06	1.37E-06
SFGCTVRYC	0	3.018222624	0	0	0	0	1.006074208	0	1.106074208	0.1	0	2	1.04E-06	0.00E+00
SFGCVRHAC	3.213586746	0	0	0	0	0	1.071195582	0	1.171195582	0.1	0	2	1.10E-06	0.00E+00
SFGCWMHTC	0	3.018222624	0	0	0	5.682917005	1.006074208	1.894305668	1.106074208	1.994305668	1.882868732	2	1.04E-06	2.75E-06
SFGCYSRMC	6.427173493	0	3.52069375	2.874417258	0	0	3.315955747	0.958139086	3.415955747	1.058139086	0.288948092	2	3.41E-06	1.39E-06
SFGDCPKFDKHQSYC	0	0	3.52069375	0	3.541284189	2.841458502	1.173564583	2.127580897	1.273564583	2.227580897	1.812921869	1	1.21E-06	3.08E-06
SFGDCPKFDKHYSQC	3.213586746	0	0	0	0	0	1.071195582	0	1.171195582	0.1	0	1	1.10E-06	0.00E+00
SFGDCPKFDKHYSYC	157.4657506	202.2209158	109.1415062	224.2045461	116.8623782	116.4997986	156.2760575	152.522241	156.3760575	152.622241	0.97597958	1	0.000160791	2.21E-04
SFGDCPKFDKLYSYC	3.213586746	0	0	0	0	0	1.071195582	0	1.171195582	0.1	0	1	1.10E-06	0.00E+00
SFGDCPKFEKHYSYC	0	3.018222624	3.52069375	0	0	0	2.179638791	0	2.279638791	0.1	0	1	2.24E-06	0.00E+00
SFGDCPKLDKHYSYC	0	3.018222624	0	0	0	0	1.006074208	0	1.106074208	0.1	0	1	1.04E-06	0.00E+00
SFGDCPTKQVESNLC	3.213586746	0	0	0	0	0	1.071195582	0	1.171195582	0.1	0	1	1.10E-06	0.00E+00
SFGDSITQVGEVRQC	0	0	3.52069375	0	0	0	1.173564583	0	1.273564583	0.1	0	2	1.21E-06	0.00E+00
SFGGCQYDKDMTMEC	3.213586746	0	0	0	0	0	1.071195582	0	1.171195582	0.1	0	1	1.10E-06	0.00E+00
SFGHCLPDGTVFEVC	0	0	3.52069375	5.748834515	0	2.841458502	1.173564583	2.863431006	1.273564583	2.963431006	2.439943269	1	1.21E-06	4.15E-06
SFGICPDDQNTQYAC	3.213586746	3.018222624	3.52069375	0	0	5.682917005	3.250834373	1.894305668	3.350834373	1.994305668	0.582713682	1	3.34E-06	2.75E-06
SFGICSEDEMRHLWC	0	3.018222624	0	0	0	0	1.006074208	0	1.106074208	0.1	0	1	1.04E-06	0.00E+00
SFGICSEVEMRHRWC	3.213586746	0	0	0	0	0	1.071195582	0	1.171195582	0.1	0	1	1.10E-06	0.00E+00
SFGKCPVIGSKAMDC	3.213586746	15.09111312	0	5.748834515	3.541284189	8.524375507	6.101566623	5.938164737	6.201566623	6.038164737	0.973219683	1	6.28E-06	8.61E-06
SFGKCPVIGSKDMDC	0	3.018222624	0	0	0	0	1.006074208	0	1.106074208	0.1	0	1	1.04E-06	0.00E+00
SFGLCAHTTSTYRSC	0	3.018222624	3.52069375	0	0	0	2.179638791	0	2.279638791	0.1	0	1	2.24E-06	0.00E+00
SFGMCQQRDNALAAC	0	3.018222624	0	0	0	0	1.006074208	0	1.106074208	0.1	0	1	1.04E-06	0.00E+00
SFGNCPKFDKHYSYC	6.427173493	0	0	0	0	0	2.142391164	0	2.242391164	0.1	0	1	2.20E-06	0.00E+00
SFGNCYTHYSQWNGC	3.213586746	0	7.041387499	14.37208629	0	0	3.418324748	4.790695429	3.518324748	4.890695429	1.401474635	1	3.52E-06	6.94E-06
SFGPCDKMTQYPIQC	3.213586746	0	0	0	0	0	1.071195582	0	1.171195582	0.1	0	1	1.10E-06	0.00E+00
SFGPCDQMTQYPIQC	3.213586746	3.018222624	0	11.49766903	3.541284189	5.682917005	2.07726979	6.907290075	2.17726979	7.007290075	3.325177166	1	2.14E-06	1.00E-05
SFGPCIHNEATRDRC	0	3.018222624	0	0	0	0	1.006074208	0	1.106074208	0.1	0	1	1.04E-06	0.00E+00
SFGPCIHTEATRDGC	0	3.018222624	0	0	0	0	1.006074208	0	1.106074208	0.1	0	1	1.04E-06	0.00E+00
SFGPCIHTEATRDRC	144.6114036	156.9475765	84.49664999	117.8511076	77.90825216	53.98771155	128.68521	83.24902376	128.78521	83.34902376	0.646919904	1	0.000132403	1.21E-04
SFGPCIHTEATSDRC	3.213586746	0	0	0	0	0	1.071195582	0	1.171195582	0.1	0	1	1.10E-06	0.00E+00
SFGPCIHTQATRDRC	0	3.018222624	0	0	0	0	1.006074208	0	1.106074208	0.1	0	1	1.04E-06	0.00E+00
SFGPCIPTEATRDRC	0	0	3.52069375	0	0	0	1.173564583	0	1.273564583	0.1	0	1	1.21E-06	0.00E+00
SFGPCLHTEATRDRC	0	3.018222624	0	0	0	0	1.006074208	0	1.106074208	0.1	0	1	1.04E-06	0.00E+00
SFGPCNQTEATRERC	0	3.018222624	0	0	0	0	1.006074208	0	1.106074208	0.1	0	1	1.04E-06	0.00E+00
SFGQCDSKVSAQQAC	6.427173493	0	7.041387499	0	0	0	4.489520331	0	4.589520331	0.1	0	1	4.62E-06	0.00E+00
SFGQCHPNPQNGSYC	0	0	3.52069375	0	0	0	1.173564583	0	1.273564583	0.1	0	1	1.21E-06	0.00E+00
SFGQCIKVQEHANMC	25.70869397	24.14578099	31.68624375	14.37208629	0	34.09750203	27.18023957	16.15652944	27.28023957	16.25652944	0.594421892	1	2.80E-05	2.34E-05
SFGQCIKVQERANMC	0	0	3.52069375	0	0	0	1.173564583	0	1.273564583	0.1	0	1	1.21E-06	0.00E+00
SFGQCTHHDMTQWFC	0	3.018222624	0	0	0	0	1.006074208	0	1.106074208	0.1	0	1	1.04E-06	0.00E+00
SFGQCTHSPWWNDFC	28.92228072	39.23689412	17.60346875	57.48834515	28.33027351	48.30479454	28.58754786	44.7078044	28.68754786	44.8078044	1.563890846	1	2.94E-05	6.48E-05
SFGQCTHSPWWYDLC	3.213586746	0	0	0	0	0	1.071195582	0	1.171195582	0.1	0	1	1.10E-06	0.00E+00
SFGRCIHTEATRDRC	0	0	3.52069375	0	0	0	1.173564583	0	1.273564583	0.1	0	1	1.21E-06	0.00E+00
SFGRCPMDVAECGC	0	3.018222624	0	0	0	0	1.006074208	0	1.106074208	0.1	0	2	1.04E-06	0.00E+00
SFGRGPMDVWQECGS	0	3.018222624	0	0	0	0	1.006074208	0	1.106074208	0.1	0	2	1.04E-06	0.00E+00
SFGSTAGRSVTYATC	0	3.018222624	0	0	0	0	1.006074208	0	1.106074208	0.1	0	2	1.04E-06	0.00E+00
SFGTCGWDVKHRQQC	6.427173493	18.10933575	3.52069375	5.748834515	0	0	9.352400996	1.916278172	9.452400996	2.016278172	0.204896921	1	9.62E-06	2.78E-06
SFGVCADHWQFRFRC	0	0	3.52069375	0	0	0	1.173564583	0	1.273564583	0.1	0	1	1.21E-06	0.00E+00
SFGVCSDHWHFRFRC	0	0	3.52069375	0	0	0	1.173564583	0	1.273564583	0.1	0	1	1.21E-06	0.00E+00
SFGVCSDHWQFLFRC	0	0	3.52069375	0	0	0	1.173564583	0	1.273564583	0.1	0	1	1.21E-06	0.00E+00
SFGVCSDHWQFRFRC	38.56304096	39.23689412	38.72763124	175.3394527	88.53210473	71.03646256	38.84252211	111.6360067	38.94252211	111.7360067	2.874066889	1	4.00E-05	1.62E-04
SFGVCSDHWQFRLRC	0	3.018222624	0	0	0	0	1.006074208	0	1.106074208	0.1	0	1	1.04E-06	0.00E+00
SFGWCRPATVNVDR	9.640760239	0	0	0	0	0	3.213586746	0	3.313586746	0.1	0	2	3.31E-06	0.00E+00
SFHACSHKERMGYPC	3.213586746	0	0	0	0	0	1.071195582	0	1.171195582	0.1	0	1	1.10E-06	0.00E+00
SFHACSHQERMGYPC	16.06793373	30.18222624	21.1241625	20.1209208	31.8715577	17.04875101	22.45810749	23.01374317	22.55810749	23.11374317	1.024740984	1	2.31E-05	3.34E-05
SFHCASFEC	0	0	3.52069375	0	0	2.841458502	1.173564583	0.947152834	1.273564583	1.047152834	0.807073465	2	1.21E-06	1.37E-06
SFHCDFMWC	0	0	3.52069375	0	0	0	1.173564583	0	1.273564583	0.1	0	2	1.21E-06	0.00E+00
SFHCDMPPC	3.213586746	0	0	0	0	0	1.071195582	0	1.171195582	0.1	0	2	1.10E-06	0.00E+00
SFHCDPGYC	3.213586746	0	0	2.874417258	0	0	1.071195582	0.958139086	1.171195582	1.058139086	0.894457653	2	1.10E-06	1.39E-06
SFHCDPIWC	0	3.018222624	0	0	3.541284189	0	1.006074208	1.180428063	1.106074208	1.280428063	1.173301188	2	1.04E-06	1.71E-06
SFHCDRDVC	6.427173493	0	0	0	0	0	2.142391164	0	2.242391164	0.1	0	2	2.20E-06	0.00E+00
SFHCDREAC	0	3.018222624	0	0	0	0	1.006074208	0	1.106074208	0.1	0	2	1.04E-06	0.00E+00
SFHCDWWNC	3.213586746	3.018222624	0	0	3.541284189	0	2.07726979	1.180428063	2.17726979	1.280428063	0.56825939	2	2.14E-06	1.71E-06
SFHCEHQMC	0	6.036445248	0	0	0	0	2.012148416	0	2.112148416	0.1	0	2	2.07E-06	0.00E+00
SFHCFKTFC	3.213586746	0	0	0	0	0	1.071195582	0	1.171195582	0.1	0	2	1.10E-06	0.00E+00
SFHCFTMQC	0	3.018222624	0	0	0	0	1.006074208	0	1.106074208	0.1	0	2	1.04E-06	0.00E+00
SFHCGYMFC	3.213586746	0	0	0	0	0	1.071195582	0	1.171195582	0.1	0	2	1.10E-06	0.00E+00
SFHCHHTHC	0	3.018222624	0	2.874417258	0	0	1.006074208	0.958139086	1.106074208	1.058139086	0.952354288	2	1.04E-06	1.39E-06
SFHCHMFMC	3.213586746	0	0	0	0	0	1.071195582	0	1.171195582	0.1	0	2	1.10E-06	0.00E+00
SFHCHRHIC	0	3.018222624	0	0	0	0	1.006074208	0	1.106074208	0.1	0	2	1.04E-06	0.00E+00
SFHCHWVYC	0	0	3.52069375	0	0	0	1.173564583	0	1.273564583	0.1	0	2	1.21E-06	0.00E+00
SFHCIQYPC	3.213586746	0	0	0	0	0	1.071195582	0	1.171195582	0.1	0	2	1.10E-06	0.00E+00
SFHCIYKLC	3.213586746	3.018222624	0	0	0	0	2.07726979	0	2.17726979	0.1	0	2	2.14E-06	0.00E+00
SFHCLQTEC	3.213586746	3.018222624	0	0	0	0	2.07726979	0	2.17726979	0.1	0	2	2.14E-06	0.00E+00
SFHCMHIIC	0	3.018222624	0	0	0	0	1.006074208	0	1.106074208	0.1	0	2	1.04E-06	0.00E+00
SFHCMMDQC	0	0	3.52069375	0	0	8.524375507	1.173564583	2.841458502	1.273564583	2.941458502	2.421220394	2	1.21E-06	4.12E-06
SFHCMPTDC	3.213586746	0	3.52069375	2.874417258	0	0	2.244760165	0.958139086	2.344760165	1.058139086	0.42683361	2	2.31E-06	1.39E-06
SFHCMRGMC	3.213586746	0	0	0	0	0	1.071195582	0	1.171195582	0.1	0	2	1.10E-06	0.00E+00
SFHCNHYFC	3.213586746	0	0	0	0	0	1.071195582	0	1.171195582	0.1	0	2	1.10E-06	0.00E+00
SFHCPAQRC	3.213586746	0	0	0	0	0	1.071195582	0	1.171195582	0.1	0	2	1.10E-06	0.00E+00
SFHCPAWTC	3.213586746	0	0	0	0	0	1.071195582	0	1.171195582	0.1	0	2	1.10E-06	0.00E+00
SFHCPEHHC	3.213586746	0	0	0	0	0	1.071195582	0	1.171195582	0.1	0	2	1.10E-06	0.00E+00
SFHCPWLMC	3.213586746	0	0	0	0	2.841458502	1.071195582	0.947152834	1.171195582	1.047152834	0.884201587	2	1.10E-06	1.37E-06
SFHCQLLMC	0	0	3.52069375	0	0	0	1.173564583	0	1.273564583	0.1	0	2	1.21E-06	0.00E+00
SFHCQVFQC	3.213586746	0	0	0	0	2.841458502	1.071195582	0.947152834	1.171195582	1.047152834	0.884201587	2	1.10E-06	1.37E-06
SFHCQVQYC	0	3.018222624	0	0	0	0	1.006074208	0	1.106074208	0.1	0	2	1.04E-06	0.00E+00
SFHCQVTSC	0	3.018222624	0	0	0	0	1.006074208	0	1.106074208	0.1	0	2	1.04E-06	0.00E+00
SFHCRGMSC	0	3.018222624	0	0	0	0	1.006074208	0	1.106074208	0.1	0	2	1.04E-06	0.00E+00
SFHCSKKMC	3.213586746	0	0	0	0	0	1.071195582	0	1.171195582	0.1	0	2	1.10E-06	0.00E+00
SFHCSLWHC	3.213586746	0	0	0	0	0	1.071195582	0	1.171195582	0.1	0	2	1.10E-06	0.00E+00
SFHCSMYPC	0	3.018222624	10.56208125	0	0	0	4.526767958	0	4.626767958	0.1	0	2	4.66E-06	0.00E+00
SFHCTDLSC	3.213586746	3.018222624	3.52069375	0	7.082568378	0	3.250834373	2.360856126	3.350834373	2.460856126	0.726230824	2	3.34E-06	3.42E-06
SFHCTFHGC	3.213586746	0	0	0	0	0	1.071195582	0	1.171195582	0.1	0	2	1.10E-06	0.00E+00
SFHCTLHQC	3.213586746	0	0	0	0	0	1.071195582	0	1.171195582	0.1	0	2	1.10E-06	0.00E+00
SFHCTWAMC	3.213586746	0	0	2.874417258	3.541284189	0	1.071195582	2.138567149	1.171195582	2.238567149	1.996430143	2	1.10E-06	3.10E-06
SFHCTWEKC	0	0	3.52069375	0	0	2.841458502	1.173564583	0.947152834	1.273564583	1.047152834	0.807073465	2	1.21E-06	1.37E-06
SFHCVDRDC	3.213586746	0	0	0	0	0	1.071195582	0	1.171195582	0.1	0	2	1.10E-06	0.00E+00
SFHCVPVRC	3.213586746	0	0	0	0	0	1.071195582	0	1.171195582	0.1	0	2	1.10E-06	0.00E+00
SFHCWDNSC	0	0	3.52069375	0	0	0	1.173564583	0	1.273564583	0.1	0	2	1.21E-06	0.00E+00
SFHCWQEGC	0	3.018222624	3.52069375	0	0	0	2.179638791	0	2.279638791	0.1	0	2	2.24E-06	0.00E+00
SFHCYAEKC	0	3.018222624	0	0	0	0	1.006074208	0	1.106074208	0.1	0	2	1.04E-06	0.00E+00
SFHDMCGMQRS	0	3.018222624	0	0	0	0	1.006074208	0	1.106074208	0.1	0	2	1.04E-06	0.00E+00
SFHECDMYSWKIMFC	0	3.018222624	0	0	0	0	1.006074208	0	1.106074208	0.1	0	1	1.04E-06	0.00E+00
SFHECGKVSQYPEKC	0	3.018222624	0	0	0	0	1.006074208	0	1.106074208	0.1	0	1	1.04E-06	0.00E+00
SFHECGQVSQYPEKC	0	3.018222624	7.041387499	0	0	0	3.353203374	0	3.453203374	0.1	0	1	3.45E-06	0.00E+00
SFHFCDSSQHSMFMC	0	6.036445248	0	11.49766903	7.082568378	0	2.012148416	6.19341247	2.112148416	6.29341247	3.078009763	1	2.07E-06	8.98E-06
SFHFCNDIQPAYGVC	3.213586746	12.0728905	7.041387499	17.24650355	7.082568378	5.682917005	7.442621581	10.00399631	7.542621581	10.10399631	1.344149531	1	7.66E-06	1.45E-05
SFHFCNHEWGNTIHC	9.640760239	21.12755837	3.52069375	5.748834515	3.541284189	0	11.42967079	3.096706235	11.52967079	3.196706235	0.270935733	1	1.18E-05	4.49E-06
SFHGCHVRIGYEAQC	3.213586746	21.12755837	10.56208125	8.623251773	0	8.524375507	11.63440879	5.71587576	11.73440879	5.81587576	0.491290607	1	1.20E-05	8.29E-06
SFHGCKMSPVPSQHC	3.213586746	0	0	0	0	0	1.071195582	0	1.171195582	0.1	0	1	1.10E-06	0.00E+00
SFHGCKMSPVPSQQC	3.213586746	0	0	0	10.62385257	0	1.071195582	3.541284189	1.171195582	3.641284189	3.30591747	1	1.10E-06	5.13E-06
SFHICTSDIFEYNQC	3.213586746	0	0	0	0	0	1.071195582	0	1.171195582	0.1	0	1	1.10E-06	0.00E+00
SFHICTSDIFQYNQC	19.28152048	36.21867149	10.56208125	25.86975532	35.41284189	5.682917005	22.02075774	22.32183807	22.12075774	22.42183807	1.013672569	1	2.27E-05	3.24E-05
SFHKCAYMTPWHDTC	0	0	3.52069375	0	0	0	1.173564583	0	1.273564583	0.1	0	1	1.21E-06	0.00E+00
SFHLCPMLIKNDYVC	0	3.018222624	0	0	0	0	1.006074208	0	1.106074208	0.1	0	1	1.04E-06	0.00E+00
SFHLCTMESSWFGSC	3.213586746	3.018222624	0	5.748834515	0	0	2.07726979	1.916278172	2.17726979	2.016278172	0.922498455	1	2.14E-06	2.78E-06
SFHMCYDFEKGYWDC	3.213586746	0	0	0	0	0	1.071195582	0	1.171195582	0.1	0	1	1.10E-06	0.00E+00
SFHMCYDFENGNWDC	3.213586746	0	0	0	0	0	1.071195582	0	1.171195582	0.1	0	1	1.10E-06	0.00E+00
SFHMCYDFENGYWDC	51.41738794	72.43734298	24.64485625	57.48834515	88.53210473	45.46333604	49.49986239	63.82792864	49.59986239	63.92792864	1.289456689	1	5.09E-05	9.25E-05
SFHPCIQTNLTNKYC	3.213586746	9.054667873	14.082775	5.748834515	0	0	8.783676539	1.916278172	8.883676539	2.016278172	0.218163563	1	9.04E-06	2.78E-06
SFHPCMNGIEGIYAC	3.213586746	3.018222624	3.52069375	0	7.082568378	0	3.250834373	2.360856126	3.350834373	2.460856126	0.726230824	1	3.34E-06	3.42E-06
SFHPCNNYNSRVLYC	0	3.018222624	0	0	0	0	1.006074208	0	1.106074208	0.1	0	1	1.04E-06	0.00E+00
SFHPCPQLMKNDYVC	3.213586746	0	0	0	0	0	1.071195582	0	1.171195582	0.1	0	1	1.10E-06	0.00E+00
SFHPCSSSKVVHGMC	0	0	3.52069375	0	0	0	1.173564583	0	1.273564583	0.1	0	1	1.21E-06	0.00E+00
SFHPCWNRPHTYASC	35.34945421	66.40089773	17.60346875	51.73951064	17.70642095	5.682917005	39.7846069	25.04294953	39.8846069	25.14294953	0.62946329	1	4.09E-05	3.63E-05
SFHPCWNRRHTYASC	0	0	3.52069375	0	0	0	1.173564583	0	1.273564583	0.1	0	1	1.21E-06	0.00E+00
SFHQCDWMPIPSIVC	0	0	3.52069375	0	0	0	1.173564583	0	1.273564583	0.1	0	1	1.21E-06	0.00E+00
SFHQCPLLIKNDYVC	3.213586746	0	0	0	0	0	1.071195582	0	1.171195582	0.1	0	1	1.10E-06	0.00E+00
SFHQCPPLIKNDYVC	0	3.018222624	0	0	0	0	1.006074208	0	1.106074208	0.1	0	1	1.04E-06	0.00E+00
SFHQCPQLMKNDYVC	64.27173493	48.29156199	56.33109999	63.23717967	63.74311541	14.20729251	56.2981323	47.06252919	56.3981323	47.16252919	0.835951874	1	5.79E-05	6.82E-05
SFHQCPQLMKNHYVC	0	3.018222624	0	0	0	0	1.006074208	0	1.106074208	0.1	0	1	1.04E-06	0.00E+00
SFHQCPQPYDQAKVC	0	3.018222624	0	5.748834515	14.16513676	2.841458502	1.006074208	7.585143258	1.106074208	7.685143258	7.539347691	1	1.04E-06	1.10E-05
SFHQHCGVGPY	3.213586746	0	0	0	0	0	1.071195582	0	1.171195582	0.1	0	2	1.10E-06	0.00E+00
SFHQPCNAMT	3.213586746	0	0	0	0	0	1.071195582	0	1.171195582	0.1	0	2	1.10E-06	0.00E+00
SFHRCAQVQTHGYKC	3.213586746	9.054667873	7.041387499	0	0	0	6.436547373	0	6.536547373	0.1	0	1	6.62E-06	0.00E+00
SFHRCPMDVAAEFGS	3.213586746	0	0	0	0	0	1.071195582	0	1.171195582	0.1	0	2	1.10E-06	0.00E+00
SFHRCPMDVAAESGS	0	0	3.52069375	0	0	0	1.173564583	0	1.273564583	0.1	0	2	1.21E-06	0.00E+00
SFHRSCGSGS	0	3.018222624	0	0	0	0	1.006074208	0	1.106074208	0.1	0	2	1.04E-06	0.00E+00
SFHSCQQPSHYKDRC	0	0	3.52069375	0	0	0	1.173564583	0	1.273564583	0.1	0	1	1.21E-06	0.00E+00
SFHSCQQPTHYKDRC	3.213586746	18.10933575	10.56208125	17.24650355	7.082568378	8.524375507	10.62833458	10.95114914	10.72833458	11.05114914	1.030373015	1	1.09E-05	1.59E-05
SFHTCAHQSTKGPYC	0	3.018222624	0	0	0	0	1.006074208	0	1.106074208	0.1	0	1	1.04E-06	0.00E+00
SFHTCHSLTSVMAEC	3.213586746	3.018222624	14.082775	5.748834515	10.62385257	0	6.771528123	5.457562361	6.871528123	5.557562361	0.805957276	1	6.97E-06	7.91E-06
SFHTCSFGQEQGIYC	3.213586746	0	0	5.748834515	10.62385257	0	1.071195582	5.457562361	1.171195582	5.557562361	5.094832775	1	1.10E-06	7.91E-06
SFHTCYATEPQFRNC	3.213586746	0	0	0	0	0	1.071195582	0	1.171195582	0.1	0	1	1.10E-06	0.00E+00
SFHVCGWPRADIYHC	0	0	3.52069375	0	0	0	1.173564583	0	1.273564583	0.1	0	1	1.21E-06	0.00E+00
SFHVDKFWSISSNQC	0	3.018222624	0	0	0	0	1.006074208	0	1.106074208	0.1	0	2	1.04E-06	0.00E+00
SFICAQTWC	0	3.018222624	0	0	10.62385257	0	1.006074208	3.541284189	1.106074208	3.641284189	3.519903563	2	1.04E-06	5.13E-06
SFICDPWWC	3.213586746	0	0	0	0	0	1.071195582	0	1.171195582	0.1	0	2	1.10E-06	0.00E+00
SFICFMEFC	0	0	3.52069375	0	0	0	1.173564583	0	1.273564583	0.1	0	2	1.21E-06	0.00E+00
SFICGPAMC	3.213586746	3.018222624	0	2.874417258	0	0	2.07726979	0.958139086	2.17726979	1.058139086	0.461249227	2	2.14E-06	1.39E-06
SFICGWDNC	0	3.018222624	0	0	0	0	1.006074208	0	1.106074208	0.1	0	2	1.04E-06	0.00E+00
SFICHLRYC	0	3.018222624	0	0	0	0	1.006074208	0	1.106074208	0.1	0	2	1.04E-06	0.00E+00
SFICKGMIC	0	0	3.52069375	2.874417258	0	0	1.173564583	0.958139086	1.273564583	1.058139086	0.816434902	2	1.21E-06	1.39E-06
SFICLPYEC	0	3.018222624	0	0	0	0	1.006074208	0	1.106074208	0.1	0	2	1.04E-06	0.00E+00
SFICLQQHC	0	6.036445248	0	5.748834515	0	0	2.012148416	1.916278172	2.112148416	2.016278172	0.952354288	2	2.07E-06	2.78E-06
SFICLQWSC	0	0	3.52069375	0	0	0	1.173564583	0	1.273564583	0.1	0	2	1.21E-06	0.00E+00
SFICLSEEC	3.213586746	0	0	5.748834515	0	0	1.071195582	1.916278172	1.171195582	2.016278172	1.788915305	2	1.10E-06	2.78E-06
SFICLVTQC	3.213586746	0	0	0	0	0	1.071195582	0	1.171195582	0.1	0	2	1.10E-06	0.00E+00
SFICMTGSC	0	0	3.52069375	0	0	0	1.173564583	0	1.273564583	0.1	0	2	1.21E-06	0.00E+00
SFICMWSDC	0	3.018222624	0	0	0	0	1.006074208	0	1.106074208	0.1	0	2	1.04E-06	0.00E+00
SFICPMQYC	0	3.018222624	0	0	3.541284189	0	1.006074208	1.180428063	1.106074208	1.280428063	1.173301188	2	1.04E-06	1.71E-06
SFICPVNQC	0	3.018222624	0	2.874417258	0	0	1.006074208	0.958139086	1.106074208	1.058139086	0.952354288	2	1.04E-06	1.39E-06
SFICPWDKC	3.213586746	0	0	0	0	0	1.071195582	0	1.171195582	0.1	0	2	1.10E-06	0.00E+00
SFICQDFQC	0	3.018222624	0	2.874417258	0	0	1.006074208	0.958139086	1.106074208	1.058139086	0.952354288	2	1.04E-06	1.39E-06
SFICQNTPC	0	3.018222624	0	0	0	0	1.006074208	0	1.106074208	0.1	0	2	1.04E-06	0.00E+00
SFICQQMNC	3.213586746	0	0	0	0	0	1.071195582	0	1.171195582	0.1	0	2	1.10E-06	0.00E+00
SFICQTAFC	0	3.018222624	0	0	0	5.682917005	1.006074208	1.894305668	1.106074208	1.994305668	1.882868732	2	1.04E-06	2.75E-06
SFICRFTSC	3.213586746	0	0	0	0	0	1.071195582	0	1.171195582	0.1	0	2	1.10E-06	0.00E+00
SFICSHQWC	3.213586746	0	0	5.748834515	0	0	1.071195582	1.916278172	1.171195582	2.016278172	1.788915305	2	1.10E-06	2.78E-06
SFICSQKEC	3.213586746	0	0	0	0	0	1.071195582	0	1.171195582	0.1	0	2	1.10E-06	0.00E+00
SFICSYWYC	0	3.018222624	0	0	0	0	1.006074208	0	1.106074208	0.1	0	2	1.04E-06	0.00E+00
SFICVQKYC	0	6.036445248	0	0	0	0	2.012148416	0	2.112148416	0.1	0	2	2.07E-06	0.00E+00
SFICVWPGC	0	0	3.52069375	0	0	0	1.173564583	0	1.273564583	0.1	0	2	1.21E-06	0.00E+00
SFICWHMAC	0	0	3.52069375	0	0	0	1.173564583	0	1.273564583	0.1	0	2	1.21E-06	0.00E+00
SFICWQQQC	0	6.036445248	3.52069375	0	0	0	3.185712999	0	3.285712999	0.1	0	2	3.28E-06	0.00E+00
SFIDCTQSMRIRNQC	0	0	3.52069375	0	0	0	1.173564583	0	1.273564583	0.1	0	1	1.21E-06	0.00E+00
SFIGVSIDHRC	3.213586746	0	0	0	0	0	1.071195582	0	1.171195582	0.1	0	2	1.10E-06	0.00E+00
SFIHACDCSGC	0	0	3.52069375	0	0	0	1.173564583	0	1.273564583	0.1	0	2	1.21E-06	0.00E+00
SFIHCGTAWGFRDPC	3.213586746	0	0	0	0	0	1.071195582	0	1.171195582	0.1	0	1	1.10E-06	0.00E+00
SFIHCTGFMKYMQYC	3.213586746	3.018222624	0	2.874417258	0	0	2.07726979	0.958139086	2.17726979	1.058139086	0.461249227	1	2.14E-06	1.39E-06
SFIKCFECMSDGKAC	3.213586746	3.018222624	0	0	0	0	2.07726979	0	2.17726979	0.1	0	1	2.14E-06	0.00E+00
SFIKCFEGMSDGKAC	318.1450879	289.7493719	249.9692562	439.7858404	315.1742928	207.4264707	285.954572	320.7955346	286.054572	320.8955346	1.121840901	1	0.000294217	4.65E-04
SFIKCFEGVSDGKAC	0	3.018222624	0	0	0	0	1.006074208	0	1.106074208	0.1	0	1	1.04E-06	0.00E+00
SFIKCFQGMSDGKAC	3.213586746	0	0	0	0	0	1.071195582	0	1.171195582	0.1	0	1	1.10E-06	0.00E+00
SFIKCLEGMSDGKAC	3.213586746	0	0	0	3.541284189	0	1.071195582	1.180428063	1.171195582	1.280428063	1.10197249	1	1.10E-06	1.71E-06
SFINCATCTQSVKHC	0	3.018222624	0	0	0	0	1.006074208	0	1.106074208	0.1	0	1	1.04E-06	0.00E+00
SFINCATWTQSVKHC	6.427173493	15.09111312	10.56208125	20.1209208	7.082568378	17.04875101	10.69345595	14.75074673	10.79345595	14.85074673	1.379418103	1	1.10E-05	2.14E-05
SFINCFWSMKPSHQC	6.427173493	24.14578099	3.52069375	43.11625886	10.62385257	0	11.36454941	17.91337048	11.46454941	18.01337048	1.576249953	1	1.17E-05	2.60E-05
SFINCLWERQDQTPC	9.640760239	0	0	5.748834515	0	0	3.213586746	1.916278172	3.313586746	2.016278172	0.596305102	1	3.31E-06	2.78E-06
SFINCLWERQGQTPC	3.213586746	0	0	0	0	0	1.071195582	0	1.171195582	0.1	0	1	1.10E-06	0.00E+00
SFIPCDFFDDFKHFC	0	3.018222624	0	0	0	0	1.006074208	0	1.106074208	0.1	0	1	1.04E-06	0.00E+00
SFIPCDIFDDFKHFC	0	0	3.52069375	0	0	0	1.173564583	0	1.273564583	0.1	0	1	1.21E-06	0.00E+00
SFIPCDVFDDFKHFC	54.63097469	63.38267511	45.76901874	123.5999421	35.41284189	62.51208705	54.59422285	73.84162367	54.69422285	73.94162367	1.352553802	1	5.62E-05	1.07E-04
SFIPCDVIDDFKHFC	0	3.018222624	0	0	0	0	1.006074208	0	1.106074208	0.1	0	1	1.04E-06	0.00E+00
SFIPCHVFDDFKHFC	3.213586746	0	0	0	0	0	1.071195582	0	1.171195582	0.1	0	1	1.10E-06	0.00E+00
SFIQCDVFDDFKHFC	0	0	3.52069375	0	0	0	1.173564583	0	1.273564583	0.1	0	1	1.21E-06	0.00E+00
SFIQCFECMSDGQAC	3.213586746	0	0	0	0	0	1.071195582	0	1.171195582	0.1	0	1	1.10E-06	0.00E+00
SFIQCMAMTPYHEGC	3.213586746	0	0	0	0	0	1.071195582	0	1.171195582	0.1	0	1	1.10E-06	0.00E+00
SFIQCTMQHNPAGKC	0	0	3.52069375	0	0	0	1.173564583	0	1.273564583	0.1	0	1	1.21E-06	0.00E+00
SFIRCPMDVCQECGS	3.213586746	0	0	0	0	0	1.071195582	0	1.171195582	0.1	0	2	1.10E-06	0.00E+00
SFIRCVPHHMAYPGC	0	0	3.52069375	0	0	0	1.173564583	0	1.273564583	0.1	0	1	1.21E-06	0.00E+00
SFIRCVPQHMAYPGC	64.27173493	60.36445248	45.76901874	83.35810047	35.41284189	28.41458502	56.80173539	49.06184246	56.90173539	49.16184246	0.863738443	1	5.84E-05	7.11E-05
SFIRCVPQNMAYPGC	0	3.018222624	0	0	0	0	1.006074208	0	1.106074208	0.1	0	1	1.04E-06	0.00E+00
SFISCMRQDYHARTC	0	3.018222624	0	0	0	14.20729251	1.006074208	4.735764171	1.106074208	4.835764171	4.707171829	1	1.04E-06	6.86E-06
SFITCKGGQEGVMYC	0	3.018222624	0	0	0	0	1.006074208	0	1.106074208	0.1	0	1	1.04E-06	0.00E+00
SFITCLGHQRVHPQC	0	3.018222624	0	0	0	2.841458502	1.006074208	0.947152834	1.106074208	1.047152834	0.941434366	1	1.04E-06	1.37E-06
SFITCQGGQEGVMYC	12.85434699	18.10933575	10.56208125	20.1209208	14.16513676	5.682917005	13.84192133	13.32299152	13.94192133	13.42299152	0.962510276	1	1.42E-05	1.93E-05
SFITCWHSPLSQEDC	3.213586746	0	0	0	0	0	1.071195582	0	1.171195582	0.1	0	1	1.10E-06	0.00E+00
SFITCWHSPQSQDDC	3.213586746	0	0	0	0	0	1.071195582	0	1.171195582	0.1	0	1	1.10E-06	0.00E+00
SFIVCGWPRADIYHC	0	3.018222624	0	0	0	0	1.006074208	0	1.106074208	0.1	0	1	1.04E-06	0.00E+00
SFKACKTVSASNYMC	3.213586746	0	0	0	0	0	1.071195582	0	1.171195582	0.1	0	1	1.10E-06	0.00E+00
SFKCDARMC	3.213586746	0	0	0	0	0	1.071195582	0	1.171195582	0.1	0	2	1.10E-06	0.00E+00
SFKCESWAC	0	3.018222624	0	0	7.082568378	0	1.006074208	2.360856126	1.106074208	2.460856126	2.346602375	2	1.04E-06	3.42E-06
SFKCFGYVC	3.213586746	0	3.52069375	0	0	0	2.244760165	0	2.344760165	0.1	0	2	2.31E-06	0.00E+00
SFKCHLVAC	0	0	3.52069375	0	0	0	1.173564583	0	1.273564583	0.1	0	2	1.21E-06	0.00E+00
SFKCIPFSC	3.213586746	6.036445248	0	5.748834515	0	0	3.083343998	1.916278172	3.183343998	2.016278172	0.621493474	2	3.17E-06	2.78E-06
SFKCLETMC	3.213586746	0	0	0	0	0	1.071195582	0	1.171195582	0.1	0	2	1.10E-06	0.00E+00
SFKCMADTC	6.427173493	3.018222624	3.52069375	0	0	0	4.322029956	0	4.422029956	0.1	0	2	4.45E-06	0.00E+00
SFKCNQAAC	0	0	3.52069375	0	0	0	1.173564583	0	1.273564583	0.1	0	2	1.21E-06	0.00E+00
SFKCPRGAC	0	3.018222624	0	0	0	0	1.006074208	0	1.106074208	0.1	0	2	1.04E-06	0.00E+00
SFKCQKIWC	3.213586746	0	0	0	0	0	1.071195582	0	1.171195582	0.1	0	2	1.10E-06	0.00E+00
SFKCQTFFC	0	6.036445248	0	0	0	0	2.012148416	0	2.112148416	0.1	0	2	2.07E-06	0.00E+00
SFKCRFNMC	0	0	3.52069375	0	0	0	1.173564583	0	1.273564583	0.1	0	2	1.21E-06	0.00E+00
SFKCVFKSC	0	3.018222624	0	0	0	0	1.006074208	0	1.106074208	0.1	0	2	1.04E-06	0.00E+00
SFKCVNMEC	3.213586746	0	3.52069375	0	3.541284189	0	2.244760165	1.180428063	2.344760165	1.280428063	0.525859324	2	2.31E-06	1.71E-06
SFKCWDSEC	3.213586746	0	0	2.874417258	0	0	1.071195582	0.958139086	1.171195582	1.058139086	0.894457653	2	1.10E-06	1.39E-06
SFKCWQSKC	0	0	3.52069375	5.748834515	7.082568378	0	1.173564583	4.277134298	1.273564583	4.377134298	3.644566613	2	1.21E-06	6.20E-06
SFKCWVSTC	0	0	3.52069375	5.748834515	0	2.841458502	1.173564583	2.863431006	1.273564583	2.963431006	2.439943269	2	1.21E-06	4.15E-06
SFKCYQTSC	0	0	3.52069375	0	0	0	1.173564583	0	1.273564583	0.1	0	2	1.21E-06	0.00E+00
SFKCYSLAC	0	3.018222624	0	0	0	0	1.006074208	0	1.106074208	0.1	0	2	1.04E-06	0.00E+00
SFKDCDYQERKTGLC	6.427173493	3.018222624	10.56208125	0	0	2.841458502	6.669159122	0.947152834	6.769159122	1.047152834	0.142019828	1	6.86E-06	1.37E-06
SFKDCPWHLLESIVC	0	3.018222624	0	0	0	0	1.006074208	0	1.106074208	0.1	0	1	1.04E-06	0.00E+00
SFKDCPWHPLESIDC	0	3.018222624	0	0	0	0	1.006074208	0	1.106074208	0.1	0	1	1.04E-06	0.00E+00
SFKDCPWHPLESIEC	0	0	3.52069375	0	0	0	1.173564583	0	1.273564583	0.1	0	1	1.21E-06	0.00E+00
SFKDCPWHPLESIVC	99.62118914	102.6195692	66.89318124	149.4696974	247.8898932	65.35354555	89.7113132	154.2377121	89.8113132	154.3377121	1.719267131	1	9.23E-05	2.24E-04
SFKDCPWHPMESIVC	0	3.018222624	0	0	0	0	1.006074208	0	1.106074208	0.1	0	1	1.04E-06	0.00E+00
SFKDCQLQMTYLKNC	0	0	3.52069375	0	0	0	1.173564583	0	1.273564583	0.1	0	1	1.21E-06	0.00E+00
SFKFSTFFLEGSGSG	0	3.018222624	0	0	0	0	1.006074208	0	1.106074208	0.1	0	2	1.04E-06	0.00E+00
SFKHCGSGS	0	3.018222624	3.52069375	0	3.541284189	0	2.179638791	1.180428063	2.279638791	1.280428063	0.541570497	2	2.24E-06	1.71E-06
SFKLCHGHMAEVSQC	67.48532168	48.29156199	35.2069375	68.98601418	24.78898932	22.73166802	50.32794039	38.83555718	50.42794039	38.93555718	0.771650039	1	5.18E-05	5.63E-05
SFKLCHGNMAEVSQC	0	3.018222624	0	0	0	0	1.006074208	0	1.106074208	0.1	0	1	1.04E-06	0.00E+00
SFKLCQADMMNLTQC	3.213586746	0	0	0	0	0	1.071195582	0	1.171195582	0.1	0	1	1.10E-06	0.00E+00
SFKLFHGHMAEVSQC	3.213586746	0	0	0	0	0	1.071195582	0	1.171195582	0.1	0	2	1.10E-06	0.00E+00
SFKLGSRNLF	0	0	3.52069375	0	0	0	1.173564583	0	1.273564583	0.1	0	2	1.21E-06	0.00E+00
SFKMCLSDKIGSFTC	0	3.018222624	0	0	0	0	1.006074208	0	1.106074208	0.1	0	1	1.04E-06	0.00E+00
SFKMCLSDQIGSFTC	57.84456144	54.32800724	28.16555	43.11625886	21.24770514	5.682917005	46.77937289	23.34896033	46.87937289	23.44896033	0.4991294	1	4.81E-05	3.38E-05
SFKNCVQSTLIAQRC	3.213586746	0	3.52069375	2.874417258	14.16513676	0	2.244760165	5.679851338	2.344760165	5.779851338	2.530270906	1	2.31E-06	8.23E-06
SFKPCGHFTSQSSGC	0	3.018222624	0	0	0	0	1.006074208	0	1.106074208	0.1	0	1	1.04E-06	0.00E+00
SFKQCFSDLQFKNVC	12.85434699	30.18222624	10.56208125	5.748834515	14.16513676	5.682917005	17.86621816	8.532296092	17.96621816	8.632296092	0.477565874	1	1.84E-05	1.24E-05
SFKQCFSDLQLKNVC	0	0	3.52069375	0	0	0	1.173564583	0	1.273564583	0.1	0	1	1.21E-06	0.00E+00
SFKQCGKFFSAYGNC	0	0	3.52069375	0	0	0	1.173564583	0	1.273564583	0.1	0	1	1.21E-06	0.00E+00
SFKQCTPTNMMAGHC	9.640760239	3.018222624	3.52069375	0	7.082568378	0	5.393225538	2.360856126	5.493225538	2.460856126	0.437744743	1	5.55E-06	3.42E-06
SFKSCGHWISQLGSC	0	3.018222624	0	0	0	0	1.006074208	0	1.106074208	0.1	0	1	1.04E-06	0.00E+00
SFKTCPNTIATMRTC	0	0	3.52069375	2.874417258	0	0	1.173564583	0.958139086	1.273564583	1.058139086	0.816434902	1	1.21E-06	1.39E-06
SFKTCSNTIATLRTC	0	3.018222624	0	0	0	0	1.006074208	0	1.106074208	0.1	0	1	1.04E-06	0.00E+00
SFKTCSNTIATMRTC	160.6793373	166.0022443	126.744975	212.7068771	63.74311541	59.67062855	151.1421855	112.040207	151.2421855	112.140207	0.741290108	1	0.000155509	1.62E-04
SFKWCSTNKSSKVMC	0	3.018222624	0	0	0	0	1.006074208	0	1.106074208	0.1	0	1	1.04E-06	0.00E+00
SFLCAQQFC	3.213586746	0	0	0	0	0	1.071195582	0	1.171195582	0.1	0	2	1.10E-06	0.00E+00
SFLCCHSLEIDIPYC	0	0	3.52069375	0	0	0	1.173564583	0	1.273564583	0.1	0	1	1.21E-06	0.00E+00
SFLCDHQLC	0	0	3.52069375	2.874417258	0	0	1.173564583	0.958139086	1.273564583	1.058139086	0.816434902	2	1.21E-06	1.39E-06
SFLCEYDQC	0	3.018222624	0	0	0	0	1.006074208	0	1.106074208	0.1	0	2	1.04E-06	0.00E+00
SFLCFTPGC	3.213586746	0	0	0	0	2.841458502	1.071195582	0.947152834	1.171195582	1.047152834	0.884201587	2	1.10E-06	1.37E-06
SFLCGQHYC	3.213586746	0	0	0	0	0	1.071195582	0	1.171195582	0.1	0	2	1.10E-06	0.00E+00
SFLCGQVLC	0	0	3.52069375	0	3.541284189	0	1.173564583	1.180428063	1.273564583	1.280428063	1.005848404	2	1.21E-06	1.71E-06
SFLCGVWFC	3.213586746	0	0	0	0	2.841458502	1.071195582	0.947152834	1.171195582	1.047152834	0.884201587	2	1.10E-06	1.37E-06
SFLCHQMFC	0	0	3.52069375	0	0	0	1.173564583	0	1.273564583	0.1	0	2	1.21E-06	0.00E+00
SFLCHRHTC	0	3.018222624	0	0	0	0	1.006074208	0	1.106074208	0.1	0	2	1.04E-06	0.00E+00
SFLCIQLLC	3.213586746	0	0	0	0	0	1.071195582	0	1.171195582	0.1	0	2	1.10E-06	0.00E+00
SFLCKINKC	0	0	3.52069375	0	0	0	1.173564583	0	1.273564583	0.1	0	2	1.21E-06	0.00E+00
SFLCLSVRC	0	3.018222624	0	22.99533806	0	0	1.006074208	7.665112687	1.106074208	7.765112687	7.618834302	2	1.04E-06	1.11E-05
SFLCMPELC	3.213586746	0	0	0	0	0	1.071195582	0	1.171195582	0.1	0	2	1.10E-06	0.00E+00
SFLCMPMPC	0	0	3.52069375	0	0	0	1.173564583	0	1.273564583	0.1	0	2	1.21E-06	0.00E+00
SFLCMQTQC	3.213586746	0	0	0	0	0	1.071195582	0	1.171195582	0.1	0	2	1.10E-06	0.00E+00
SFLCNTPQC	3.213586746	0	0	0	0	0	1.071195582	0	1.171195582	0.1	0	2	1.10E-06	0.00E+00
SFLCPHVPC	0	3.018222624	0	0	3.541284189	0	1.006074208	1.180428063	1.106074208	1.280428063	1.173301188	2	1.04E-06	1.71E-06
SFLCPIWFC	0	3.018222624	0	0	0	0	1.006074208	0	1.106074208	0.1	0	2	1.04E-06	0.00E+00
SFLCPTTEC	0	0	7.041387499	0	0	0	2.347129166	0	2.447129166	0.1	0	2	2.41E-06	0.00E+00
SFLCPVRWC	0	3.018222624	3.52069375	0	0	0	2.179638791	0	2.279638791	0.1	0	2	2.24E-06	0.00E+00
SFLCPWASC	3.213586746	0	0	0	0	0	1.071195582	0	1.171195582	0.1	0	2	1.10E-06	0.00E+00
SFLCQDWFC	3.213586746	0	0	0	0	0	1.071195582	0	1.171195582	0.1	0	2	1.10E-06	0.00E+00
SFLCQHTPC	0	3.018222624	0	0	0	0	1.006074208	0	1.106074208	0.1	0	2	1.04E-06	0.00E+00
SFLCQPQGC	3.213586746	0	3.52069375	0	0	0	2.244760165	0	2.344760165	0.1	0	2	2.31E-06	0.00E+00
SFLCQQRFC	3.213586746	3.018222624	0	0	0	0	2.07726979	0	2.17726979	0.1	0	2	2.14E-06	0.00E+00
SFLCQQWYC	3.213586746	0	0	0	0	0	1.071195582	0	1.171195582	0.1	0	2	1.10E-06	0.00E+00
SFLCQYADC	0	3.018222624	0	0	0	0	1.006074208	0	1.106074208	0.1	0	2	1.04E-06	0.00E+00
SFLCRANDC	0	0	7.041387499	0	0	0	2.347129166	0	2.447129166	0.1	0	2	2.41E-06	0.00E+00
SFLCRQEQC	0	6.036445248	0	8.623251773	0	0	2.012148416	2.874417258	2.112148416	2.974417258	1.428531432	2	2.07E-06	4.17E-06
SFLCRWVGC	0	3.018222624	0	0	0	0	1.006074208	0	1.106074208	0.1	0	2	1.04E-06	0.00E+00
SFLCSPVYC	0	0	3.52069375	0	0	0	1.173564583	0	1.273564583	0.1	0	2	1.21E-06	0.00E+00
SFLCSRALC	0	3.018222624	0	0	0	0	1.006074208	0	1.106074208	0.1	0	2	1.04E-06	0.00E+00
SFLCSRTLC	3.213586746	3.018222624	0	0	0	0	2.07726979	0	2.17726979	0.1	0	2	2.14E-06	0.00E+00
SFLCSVDVC	0	3.018222624	0	0	0	0	1.006074208	0	1.106074208	0.1	0	2	1.04E-06	0.00E+00
SFLCSVIGC	0	3.018222624	0	0	0	0	1.006074208	0	1.106074208	0.1	0	2	1.04E-06	0.00E+00
SFLCTFGIC	0	0	3.52069375	0	0	0	1.173564583	0	1.273564583	0.1	0	2	1.21E-06	0.00E+00
SFLCTQGPC	3.213586746	0	0	0	0	0	1.071195582	0	1.171195582	0.1	0	2	1.10E-06	0.00E+00
SFLCTQQRC	3.213586746	0	0	0	0	0	1.071195582	0	1.171195582	0.1	0	2	1.10E-06	0.00E+00
SFLCTREHC	0	3.018222624	0	2.874417258	0	0	1.006074208	0.958139086	1.106074208	1.058139086	0.952354288	2	1.04E-06	1.39E-06
SFLCTWMNC	0	0	3.52069375	0	0	0	1.173564583	0	1.273564583	0.1	0	2	1.21E-06	0.00E+00
SFLCTYQRC	3.213586746	0	0	0	0	0	1.071195582	0	1.171195582	0.1	0	2	1.10E-06	0.00E+00
SFLCWEVRC	3.213586746	0	0	0	0	0	1.071195582	0	1.171195582	0.1	0	2	1.10E-06	0.00E+00
SFLCWLHSC	0	0	3.52069375	0	3.541284189	2.841458502	1.173564583	2.127580897	1.273564583	2.227580897	1.812921869	2	1.21E-06	3.08E-06
SFLCWTIMC	3.213586746	0	0	0	0	0	1.071195582	0	1.171195582	0.1	0	2	1.10E-06	0.00E+00
SFLCYEKSC	3.213586746	0	0	0	0	0	1.071195582	0	1.171195582	0.1	0	2	1.10E-06	0.00E+00
SFLDCSSRVYSVKNC	3.213586746	0	0	0	0	0	1.071195582	0	1.171195582	0.1	0	1	1.10E-06	0.00E+00
SFLDYCLVVRCIIPD	0	0	3.52069375	0	0	0	1.173564583	0	1.273564583	0.1	0	2	1.21E-06	0.00E+00
SFLECPFQKAMANLC	28.92228072	9.054667873	14.082775	20.1209208	24.78898932	42.62187754	17.3532412	29.17726255	17.4532412	29.27726255	1.681372501	1	1.79E-05	4.23E-05
SFLGAGRQPLTAVP	3.213586746	0	0	0	0	0	1.071195582	0	1.171195582	0.1	0	2	1.10E-06	0.00E+00
SFLGCQQQHPMKVGC	0	3.018222624	0	0	0	0	1.006074208	0	1.106074208	0.1	0	1	1.04E-06	0.00E+00
SFLGCTYSNWPFSLC	0	0	3.52069375	0	0	0	1.173564583	0	1.273564583	0.1	0	1	1.21E-06	0.00E+00
SFLGCVADMIHYQIC	0	3.018222624	0	0	0	0	1.006074208	0	1.106074208	0.1	0	1	1.04E-06	0.00E+00
SFLHCWNAPGSWKDC	3.213586746	0	0	0	0	0	1.071195582	0	1.171195582	0.1	0	1	1.10E-06	0.00E+00
SFLHCWNAPGSWKVC	3.213586746	0	0	0	0	0	1.071195582	0	1.171195582	0.1	0	1	1.10E-06	0.00E+00
SFLNLVAARSTYRSV	0	0	3.52069375	0	0	0	1.173564583	0	1.273564583	0.1	0	2	1.21E-06	0.00E+00
SFLNLVIALKVIIIV	3.213586746	0	0	0	0	0	1.071195582	0	1.171195582	0.1	0	2	1.10E-06	0.00E+00
SFLNMRLVFFDPLFY	0	0	3.52069375	0	0	0	1.173564583	0	1.273564583	0.1	0	2	1.21E-06	0.00E+00
SFLPCCALWNRNDAC	3.213586746	0	0	0	0	0	1.071195582	0	1.171195582	0.1	0	1	1.10E-06	0.00E+00
SFLPCGALWIRNDAC	0	0	3.52069375	0	0	0	1.173564583	0	1.273564583	0.1	0	1	1.21E-06	0.00E+00
SFLPCGALWNRIDAC	3.213586746	0	0	0	0	0	1.071195582	0	1.171195582	0.1	0	1	1.10E-06	0.00E+00
SFLPCGALWNRNDAC	80.33966866	135.8200181	77.45526249	201.209208	201.8531988	122.1827156	97.87164975	175.0817075	97.97164975	175.1817075	1.78889094	1	0.0001007	2.54E-04
SFLPCGALWNRNDSC	0	3.018222624	0	2.874417258	0	0	1.006074208	0.958139086	1.106074208	1.058139086	0.952354288	1	1.04E-06	1.39E-06
SFLPCGALWNRNYAC	3.213586746	0	0	0	0	0	1.071195582	0	1.171195582	0.1	0	1	1.10E-06	0.00E+00
SFLPCGAMWNRNDAC	3.213586746	0	0	0	0	0	1.071195582	0	1.171195582	0.1	0	1	1.10E-06	0.00E+00
SFLPCGSLWNRNDAC	3.213586746	0	0	0	0	0	1.071195582	0	1.171195582	0.1	0	1	1.10E-06	0.00E+00
SFLPCHSGESGHYLC	0	0	3.52069375	0	0	0	1.173564583	0	1.273564583	0.1	0	1	1.21E-06	0.00E+00
SFLPCHSGRDHTINC	6.427173493	0	0	8.623251773	0	0	2.142391164	2.874417258	2.242391164	2.974417258	1.341686479	1	2.20E-06	4.17E-06
SFLPWGALWNRNDAC	3.213586746	0	0	0	0	0	1.071195582	0	1.171195582	0.1	0	2	1.10E-06	0.00E+00
SFLQCAKNAGHQYHC	12.85434699	12.0728905	17.60346875	22.99533806	7.082568378	8.524375507	14.17690208	12.86742732	14.27690208	12.96742732	0.907633222	1	1.46E-05	1.87E-05
SFLQCPTKDQHVQTC	3.213586746	0	0	0	0	0	1.071195582	0	1.171195582	0.1	0	1	1.10E-06	0.00E+00
SFLRCHSLEIDIPYC	3.213586746	0	0	5.748834515	3.541284189	0	1.071195582	3.096706235	1.171195582	3.196706235	2.890887795	1	1.10E-06	4.49E-06
SFLRCPMDVWQEYGS	0	0	3.52069375	0	0	0	1.173564583	0	1.273564583	0.1	0	2	1.21E-06	0.00E+00
SFLRWPMDVWQECGS	0	3.018222624	0	0	0	0	1.006074208	0	1.106074208	0.1	0	2	1.04E-06	0.00E+00
SFLSCHWNPMIKAMC	0	3.018222624	0	0	0	0	1.006074208	0	1.106074208	0.1	0	1	1.04E-06	0.00E+00
SFLSCKIQDQKFQQC	3.213586746	0	0	0	0	0	1.071195582	0	1.171195582	0.1	0	1	1.10E-06	0.00E+00
SFLSCPDSYMWSYSC	3.213586746	3.018222624	3.52069375	8.623251773	3.541284189	8.524375507	3.250834373	6.896303823	3.350834373	6.996303823	2.121395012	1	3.34E-06	1.00E-05
SFLSCQKVMRQFKVC	0	3.018222624	0	0	0	0	1.006074208	0	1.106074208	0.1	0	1	1.04E-06	0.00E+00
SFLSCQQPTDYIDRC	3.213586746	0	0	0	0	0	1.071195582	0	1.171195582	0.1	0	1	1.10E-06	0.00E+00
SFLSCSNTWDHIVGC	6.427173493	6.036445248	17.60346875	25.86975532	7.082568378	22.73166802	10.0223625	18.56133057	10.1223625	18.66133057	1.851991542	1	1.03E-05	2.69E-05
SFLSKCIVSSF	0	0	3.52069375	0	0	0	1.173564583	0	1.273564583	0.1	0	2	1.21E-06	0.00E+00
SFLSLNLSIITLLCE	0	3.018222624	0	0	0	0	1.006074208	0	1.106074208	0.1	0	2	1.04E-06	0.00E+00
SFLSLVGVRWTGRDA	0	3.018222624	0	0	0	0	1.006074208	0	1.106074208	0.1	0	2	1.04E-06	0.00E+00
SFLSRNLSLLTLHSI	0	0	3.52069375	0	0	0	1.173564583	0	1.273564583	0.1	0	2	1.21E-06	0.00E+00
SFLTCWHSPLSQHYC	3.213586746	0	0	0	0	0	1.071195582	0	1.171195582	0.1	0	1	1.10E-06	0.00E+00
SFLTFRPVTTQTMIT	3.213586746	0	0	0	0	0	1.071195582	0	1.171195582	0.1	0	2	1.10E-06	0.00E+00
SFLTLALSFCNFSLW	3.213586746	0	0	0	0	0	1.071195582	0	1.171195582	0.1	0	2	1.10E-06	0.00E+00
SFLTLFVARWIIHGV	0	0	3.52069375	0	0	0	1.173564583	0	1.273564583	0.1	0	2	1.21E-06	0.00E+00
SFLTLFYEVMFCSLL	3.213586746	0	0	0	0	0	1.071195582	0	1.171195582	0.1	0	2	1.10E-06	0.00E+00
SFLTLPHEHGERKAG	3.213586746	0	0	0	0	0	1.071195582	0	1.171195582	0.1	0	2	1.10E-06	0.00E+00
SFLVCAPSGEGQIGC	3.213586746	3.018222624	0	2.874417258	3.541284189	0	2.07726979	2.138567149	2.17726979	2.238567149	1.029508617	1	2.14E-06	3.10E-06
SFMACDHPKQIPLYC	9.640760239	3.018222624	10.56208125	8.623251773	10.62385257	14.20729251	7.740354704	11.15146562	7.840354704	11.25146562	1.440691809	1	7.96E-06	1.62E-05
SFMACKAQEGVVGRC	0	3.018222624	0	0	0	0	1.006074208	0	1.106074208	0.1	0	1	1.04E-06	0.00E+00
SFMCADDNC	19.28152048	3.018222624	3.52069375	8.623251773	3.541284189	2.841458502	8.606812284	5.001998155	8.706812284	5.101998155	0.581167335	2	8.86E-06	7.25E-06
SFMCAETSC	3.213586746	0	0	0	0	0	1.071195582	0	1.171195582	0.1	0	2	1.10E-06	0.00E+00
SFMCAYQLC	3.213586746	0	0	0	3.541284189	0	1.071195582	1.180428063	1.171195582	1.280428063	1.10197249	2	1.10E-06	1.71E-06
SFMCDARDC	0	0	3.52069375	0	0	0	1.173564583	0	1.273564583	0.1	0	2	1.21E-06	0.00E+00
SFMCDPITC	0	3.018222624	0	0	0	0	1.006074208	0	1.106074208	0.1	0	2	1.04E-06	0.00E+00
SFMCDQVPC	0	3.018222624	0	0	0	0	1.006074208	0	1.106074208	0.1	0	2	1.04E-06	0.00E+00
SFMCFDITC	0	0	3.52069375	5.748834515	0	0	1.173564583	1.916278172	1.273564583	2.016278172	1.632869805	2	1.21E-06	2.78E-06
SFMCHHQWC	3.213586746	3.018222624	0	0	0	2.841458502	2.07726979	0.947152834	2.17726979	1.047152834	0.455960434	2	2.14E-06	1.37E-06
SFMCHPMSC	0	0	3.52069375	0	3.541284189	0	1.173564583	1.180428063	1.273564583	1.280428063	1.005848404	2	1.21E-06	1.71E-06
SFMCHQRVC	3.213586746	0	0	0	0	2.841458502	1.071195582	0.947152834	1.171195582	1.047152834	0.884201587	2	1.10E-06	1.37E-06
SFMCIAEAC	3.213586746	0	0	0	0	0	1.071195582	0	1.171195582	0.1	0	2	1.10E-06	0.00E+00
SFMCIWQQC	0	0	3.52069375	0	0	0	1.173564583	0	1.273564583	0.1	0	2	1.21E-06	0.00E+00
SFMCKKMQC	0	3.018222624	0	0	0	0	1.006074208	0	1.106074208	0.1	0	2	1.04E-06	0.00E+00
SFMCLGVYC	0	0	3.52069375	0	0	0	1.173564583	0	1.273564583	0.1	0	2	1.21E-06	0.00E+00
SFMCMDLIC	3.213586746	3.018222624	0	2.874417258	0	0	2.07726979	0.958139086	2.17726979	1.058139086	0.461249227	2	2.14E-06	1.39E-06
SFMCMKPDC	3.213586746	0	0	0	3.541284189	0	1.071195582	1.180428063	1.171195582	1.280428063	1.10197249	2	1.10E-06	1.71E-06
SFMCMLREC	0	3.018222624	0	0	0	0	1.006074208	0	1.106074208	0.1	0	2	1.04E-06	0.00E+00
SFMCMSNGC	0	3.018222624	0	0	7.082568378	0	1.006074208	2.360856126	1.106074208	2.460856126	2.346602375	2	1.04E-06	3.42E-06
SFMCMSWGC	3.213586746	0	0	0	0	0	1.071195582	0	1.171195582	0.1	0	2	1.10E-06	0.00E+00
SFMCMVKAC	0	3.018222624	0	0	0	0	1.006074208	0	1.106074208	0.1	0	2	1.04E-06	0.00E+00
SFMCMWGYC	0	3.018222624	0	0	0	0	1.006074208	0	1.106074208	0.1	0	2	1.04E-06	0.00E+00
SFMCMYPQC	0	0	3.52069375	0	0	0	1.173564583	0	1.273564583	0.1	0	2	1.21E-06	0.00E+00
SFMCNPHMC	3.213586746	0	0	0	3.541284189	0	1.071195582	1.180428063	1.171195582	1.280428063	1.10197249	2	1.10E-06	1.71E-06
SFMCNWRSC	0	0	3.52069375	0	0	0	1.173564583	0	1.273564583	0.1	0	2	1.21E-06	0.00E+00
SFMCPGYTC	0	6.036445248	3.52069375	0	0	0	3.185712999	0	3.285712999	0.1	0	2	3.28E-06	0.00E+00
SFMCPMFPC	0	0	3.52069375	0	0	0	1.173564583	0	1.273564583	0.1	0	2	1.21E-06	0.00E+00
SFMCPPWDC	0	3.018222624	0	0	0	5.682917005	1.006074208	1.894305668	1.106074208	1.994305668	1.882868732	2	1.04E-06	2.75E-06
SFMCPVHMC	6.427173493	0	0	0	0	0	2.142391164	0	2.242391164	0.1	0	2	2.20E-06	0.00E+00
SFMCPVSTC	0	0	3.52069375	0	0	0	1.173564583	0	1.273564583	0.1	0	2	1.21E-06	0.00E+00
SFMCPYEMC	0	3.018222624	0	0	0	0	1.006074208	0	1.106074208	0.1	0	2	1.04E-06	0.00E+00
SFMCQAQWC	0	0	3.52069375	2.874417258	0	0	1.173564583	0.958139086	1.273564583	1.058139086	0.816434902	2	1.21E-06	1.39E-06
SFMCQDFQC	0	0	3.52069375	0	0	2.841458502	1.173564583	0.947152834	1.273564583	1.047152834	0.807073465	2	1.21E-06	1.37E-06
SFMCQGRYC	0	0	3.52069375	0	0	0	1.173564583	0	1.273564583	0.1	0	2	1.21E-06	0.00E+00
SFMCQPEQC	0	3.018222624	0	0	0	0	1.006074208	0	1.106074208	0.1	0	2	1.04E-06	0.00E+00
SFMCQPRSC	3.213586746	0	0	0	0	0	1.071195582	0	1.171195582	0.1	0	2	1.10E-06	0.00E+00
SFMCQSHFC	0	3.018222624	0	0	0	0	1.006074208	0	1.106074208	0.1	0	2	1.04E-06	0.00E+00
SFMCQSQTC	3.213586746	0	0	0	0	5.682917005	1.071195582	1.894305668	1.171195582	1.994305668	1.768403175	2	1.10E-06	2.75E-06
SFMCRSGHC	3.213586746	0	0	0	0	0	1.071195582	0	1.171195582	0.1	0	2	1.10E-06	0.00E+00
SFMCRTGHC	0	6.036445248	3.52069375	0	14.16513676	2.841458502	3.185712999	5.668865086	3.285712999	5.768865086	1.779465095	2	3.28E-06	8.22E-06
SFMCSHVQC	0	3.018222624	0	0	0	0	1.006074208	0	1.106074208	0.1	0	2	1.04E-06	0.00E+00
SFMCSKAWC	0	0	3.52069375	8.623251773	0	0	1.173564583	2.874417258	1.273564583	2.974417258	2.449304707	2	1.21E-06	4.17E-06
SFMCSQHQC	0	3.018222624	0	0	0	0	1.006074208	0	1.106074208	0.1	0	2	1.04E-06	0.00E+00
SFMCTAKRC	0	3.018222624	0	0	3.541284189	0	1.006074208	1.180428063	1.106074208	1.280428063	1.173301188	2	1.04E-06	1.71E-06
SFMCTMEHC	3.213586746	0	3.52069375	0	0	0	2.244760165	0	2.344760165	0.1	0	2	2.31E-06	0.00E+00
SFMCTQSPC	3.213586746	0	0	0	0	0	1.071195582	0	1.171195582	0.1	0	2	1.10E-06	0.00E+00
SFMCVFKAC	3.213586746	3.018222624	0	0	0	0	2.07726979	0	2.17726979	0.1	0	2	2.14E-06	0.00E+00
SFMCVGVSC	0	0	3.52069375	0	0	0	1.173564583	0	1.273564583	0.1	0	2	1.21E-06	0.00E+00
SFMCVRNMC	0	0	3.52069375	0	0	0	1.173564583	0	1.273564583	0.1	0	2	1.21E-06	0.00E+00
SFMCWAQSC	3.213586746	0	0	2.874417258	0	0	1.071195582	0.958139086	1.171195582	1.058139086	0.894457653	2	1.10E-06	1.39E-06
SFMCWSGYC	0	0	3.52069375	0	0	0	1.173564583	0	1.273564583	0.1	0	2	1.21E-06	0.00E+00
SFMCWSTVC	0	3.018222624	0	0	0	0	1.006074208	0	1.106074208	0.1	0	2	1.04E-06	0.00E+00
SFMCWYGQC	3.213586746	0	0	0	0	0	1.071195582	0	1.171195582	0.1	0	2	1.10E-06	0.00E+00
SFMCYGYMC	0	6.036445248	0	0	0	0	2.012148416	0	2.112148416	0.1	0	2	2.07E-06	0.00E+00
SFMCYSQWC	0	3.018222624	3.52069375	0	0	0	2.179638791	0	2.279638791	0.1	0	2	2.24E-06	0.00E+00
SFMCYYPLC	0	0	7.041387499	0	0	0	2.347129166	0	2.447129166	0.1	0	2	2.41E-06	0.00E+00
SFMCYYPLCGGVCPR	0	3.018222624	0	0	0	0	1.006074208	0	1.106074208	0.1	0	2	1.04E-06	0.00E+00
SFMDCKADNGHLYLC	3.213586746	0	0	0	0	0	1.071195582	0	1.171195582	0.1	0	1	1.10E-06	0.00E+00
SFMDCKADNGKIPVC	64.27173493	60.36445248	28.16555	40.24184161	17.70642095	31.25604353	50.93391247	29.73476869	51.03391247	29.83476869	0.583791177	1	5.24E-05	4.31E-05
SFMDCKMPIIIDQYC	0	0	3.52069375	0	0	0	1.173564583	0	1.273564583	0.1	0	1	1.21E-06	0.00E+00
SFMDCTQSIRIRNQC	3.213586746	0	0	0	0	0	1.071195582	0	1.171195582	0.1	0	1	1.10E-06	0.00E+00
SFMDCTQSMRIRNQC	83.55325541	63.38267511	31.68624375	83.35810047	28.33027351	17.04875101	59.54072475	42.912375	59.64072475	43.012375	0.720723088	1	6.13E-05	6.22E-05
SFMDCTQSMSIRNQC	0	3.018222624	0	0	0	0	1.006074208	0	1.106074208	0.1	0	1	1.04E-06	0.00E+00
SFMECDKKYQMGWFC	3.213586746	0	0	0	0	0	1.071195582	0	1.171195582	0.1	0	1	1.10E-06	0.00E+00
SFMECTQSMRIPYQC	0	3.018222624	0	0	0	0	1.006074208	0	1.106074208	0.1	0	1	1.04E-06	0.00E+00
SFMFCENAISRDKVC	3.213586746	0	0	0	0	0	1.071195582	0	1.171195582	0.1	0	1	1.10E-06	0.00E+00
SFMFCSNNYEEGQTC	28.92228072	21.12755837	10.56208125	22.99533806	3.541284189	0	20.20397345	8.84554075	20.30397345	8.94554075	0.437811937	1	2.08E-05	1.28E-05
SFMGCGAPSSTQNSC	0	3.018222624	0	0	0	0	1.006074208	0	1.106074208	0.1	0	1	1.04E-06	0.00E+00
SFMGCTYANWPYSLC	3.213586746	3.018222624	0	11.49766903	3.541284189	0	2.07726979	5.012984407	2.17726979	5.112984407	2.413256299	1	2.14E-06	7.27E-06
SFMHCANTNNHYNRC	6.427173493	0	0	5.748834515	0	0	2.142391164	1.916278172	2.242391164	2.016278172	0.894457653	1	2.20E-06	2.78E-06
SFMHCIEEGQHVKIC	0	0	3.52069375	0	0	0	1.173564583	0	1.273564583	0.1	0	1	1.21E-06	0.00E+00
SFMHCIEEGQQVKIC	3.213586746	3.018222624	3.52069375	0	7.082568378	0	3.250834373	2.360856126	3.350834373	2.460856126	0.726230824	1	3.34E-06	3.42E-06
SFMHCKTPFDPELPC	96.40760239	114.6924597	63.37248749	120.7255248	95.61467311	59.67062855	91.49084987	92.00360883	91.59084987	92.10360883	1.005604483	1	9.41E-05	1.33E-04
SFMHCKTPFDPELQC	0	0	3.52069375	0	0	0	1.173564583	0	1.273564583	0.1	0	1	1.21E-06	0.00E+00
SFMHCKTPFDPELTC	0	3.018222624	0	0	0	0	1.006074208	0	1.106074208	0.1	0	1	1.04E-06	0.00E+00
SFMHCKTPFDPEMPC	3.213586746	0	0	0	0	0	1.071195582	0	1.171195582	0.1	0	1	1.10E-06	0.00E+00
SFMHCQQPIHFQQFC	0	0	3.52069375	0	0	0	1.173564583	0	1.273564583	0.1	0	1	1.21E-06	0.00E+00
SFMHCQTPFDPELPC	0	0	3.52069375	0	0	0	1.173564583	0	1.273564583	0.1	0	1	1.21E-06	0.00E+00
SFMICNPMISNWSGC	3.213586746	0	0	0	3.541284189	0	1.071195582	1.180428063	1.171195582	1.280428063	1.10197249	1	1.10E-06	1.71E-06
SFMKCPALQPSKMHC	3.213586746	3.018222624	0	0	0	2.841458502	2.07726979	0.947152834	2.17726979	1.047152834	0.455960434	1	2.14E-06	1.37E-06
SFMNCRQQDHPQNNC	3.213586746	0	0	0	0	0	1.071195582	0	1.171195582	0.1	0	1	1.10E-06	0.00E+00
SFMNVYIYC	3.213586746	0	0	0	0	0	1.071195582	0	1.171195582	0.1	0	2	1.10E-06	0.00E+00
SFMPCDPRLNFHAQC	6.427173493	0	3.52069375	2.874417258	0	0	3.315955747	0.958139086	3.415955747	1.058139086	0.288948092	1	3.41E-06	1.39E-06
SFMPCFGPLHQQYTC	3.213586746	0	0	0	0	0	1.071195582	0	1.171195582	0.1	0	1	1.10E-06	0.00E+00
SFMPCGALWNRNDAC	0	3.018222624	0	0	0	0	1.006074208	0	1.106074208	0.1	0	1	1.04E-06	0.00E+00
SFMPCKPPFDPELPC	3.213586746	0	0	0	0	0	1.071195582	0	1.171195582	0.1	0	1	1.10E-06	0.00E+00
SFMPCPGHARVDKHC	0	3.018222624	0	0	0	0	1.006074208	0	1.106074208	0.1	0	1	1.04E-06	0.00E+00
SFMQCGWNGGGMVFC	0	3.018222624	0	14.37208629	0	0	1.006074208	4.790695429	1.106074208	4.890695429	4.761771439	1	1.04E-06	6.94E-06
SFMQCWKQSIPPQGC	25.70869397	36.21867149	10.56208125	48.86509338	31.8715577	28.41458502	24.1631489	36.38374537	24.2631489	36.48374537	1.505753473	1	2.49E-05	5.27E-05
SFMQLAPWC	0	3.018222624	0	0	0	0	1.006074208	0	1.106074208	0.1	0	2	1.04E-06	0.00E+00
SFMRCPMDVAADQVP	3.213586746	0	0	0	0	0	1.071195582	0	1.171195582	0.1	0	2	1.10E-06	0.00E+00
SFMRCPMDVCQECGS	3.213586746	0	0	0	0	0	1.071195582	0	1.171195582	0.1	0	2	1.10E-06	0.00E+00
SFMRCVEWMAMRYDC	0	0	3.52069375	0	0	0	1.173564583	0	1.273564583	0.1	0	1	1.21E-06	0.00E+00
SFMRGPMDVAAECGS	3.213586746	0	3.52069375	0	0	0	2.244760165	0	2.344760165	0.1	0	2	2.31E-06	0.00E+00
SFMSCHATQDGYHWC	0	3.018222624	3.52069375	0	0	0	2.179638791	0	2.279638791	0.1	0	1	2.24E-06	0.00E+00
SFMSCHGSQSLWLQC	3.213586746	6.036445248	0	0	10.62385257	5.682917005	3.083343998	5.435589857	3.183343998	5.535589857	1.76288791	1	3.17E-06	7.88E-06
SFMSCINVAGKEQHC	3.213586746	0	0	0	0	0	1.071195582	0	1.171195582	0.1	0	1	1.10E-06	0.00E+00
SFMSCKIQEQKFKQC	0	3.018222624	0	0	0	0	1.006074208	0	1.106074208	0.1	0	1	1.04E-06	0.00E+00
SFMSCKIQEQKFQQC	64.27173493	90.54667873	49.28971249	48.86509338	42.49541027	36.93896053	68.03604205	42.76648806	68.13604205	42.86648806	0.628585773	1	7.00E-05	6.20E-05
SFMSCWLSPQSQDDC	0	3.018222624	0	0	0	0	1.006074208	0	1.106074208	0.1	0	1	1.04E-06	0.00E+00
SFMTCENQMGDDYRC	0	3.018222624	0	0	0	0	1.006074208	0	1.106074208	0.1	0	1	1.04E-06	0.00E+00
SFMTCEPQSKIMKKC	35.34945421	48.29156199	10.56208125	17.24650355	24.78898932	2.841458502	31.40103248	14.95898379	31.50103248	15.05898379	0.476385093	1	3.23E-05	2.17E-05
SFMTCEQQSKIMKKC	0	0	3.52069375	0	0	0	1.173564583	0	1.273564583	0.1	0	1	1.21E-06	0.00E+00
SFMTCETQSKIMKKC	0	3.018222624	0	0	0	0	1.006074208	0	1.106074208	0.1	0	1	1.04E-06	0.00E+00
SFMTCQNFGKPSVHC	9.640760239	15.09111312	3.52069375	2.874417258	7.082568378	0	9.41752237	3.318995212	9.51752237	3.418995212	0.352427643	1	9.69E-06	4.81E-06
SFMTCTRQMPFTQYC	0	0	3.52069375	2.874417258	3.541284189	14.20729251	1.173564583	6.87433132	1.273564583	6.97433132	5.85765063	1	1.21E-06	9.96E-06
SFMTCWHSPLSQHDC	3.213586746	0	0	0	0	2.841458502	1.071195582	0.947152834	1.171195582	1.047152834	0.884201587	1	1.10E-06	1.37E-06
SFMTCWHSPQCQDDC	3.213586746	0	0	0	0	0	1.071195582	0	1.171195582	0.1	0	1	1.10E-06	0.00E+00
SFMTCWHSPQSQDDC	70.69890842	72.43734298	49.28971249	109.2278558	67.28439959	68.19500406	64.14198797	81.56908648	64.24198797	81.66908648	1.271695641	1	6.60E-05	1.18E-04
SFMTCWHSPQSQHDC	3.213586746	0	0	0	3.541284189	2.841458502	1.071195582	2.127580897	1.171195582	2.227580897	1.986174077	1	1.10E-06	3.08E-06
SFMTCWLSPQSQDDC	0	3.018222624	0	0	0	2.841458502	1.006074208	0.947152834	1.106074208	1.047152834	0.941434366	1	1.04E-06	1.37E-06
SFMTLFGVRWTTIGG	0	3.018222624	0	0	0	0	1.006074208	0	1.106074208	0.1	0	2	1.04E-06	0.00E+00
SFMYCENAISRDKGC	0	3.018222624	0	0	0	0	1.006074208	0	1.106074208	0.1	0	1	1.04E-06	0.00E+00
SFMYCENAISRDKVC	86.76684215	75.45556561	56.33109999	91.98135224	63.74311541	22.73166802	72.85116925	59.48537856	72.95116925	59.58537856	0.816532928	1	7.50E-05	8.62E-05
SFMYCENAISRDKVF	0	0	3.52069375	0	0	0	1.173564583	0	1.273564583	0.1	0	2	1.21E-06	0.00E+00
SFMYCENAISREKVC	0	3.018222624	0	0	0	0	1.006074208	0	1.106074208	0.1	0	1	1.04E-06	0.00E+00
SFMYCENANSRDKVC	3.213586746	0	0	0	0	0	1.071195582	0	1.171195582	0.1	0	1	1.10E-06	0.00E+00
SFNCASGLC	0	12.0728905	21.1241625	5.748834515	0	5.682917005	11.06568433	3.81058384	11.16568433	3.91058384	0.344360432	2	1.14E-05	5.52E-06
SFNCATSMC	3.213586746	6.036445248	3.52069375	5.748834515	0	0	4.256908581	1.916278172	4.356908581	2.016278172	0.450157229	2	4.38E-06	2.78E-06
SFNCDMHFC	0	3.018222624	0	0	0	0	1.006074208	0	1.106074208	0.1	0	2	1.04E-06	0.00E+00
SFNCDQWHC	0	3.018222624	0	0	0	0	1.006074208	0	1.106074208	0.1	0	2	1.04E-06	0.00E+00
SFNCDVLRC	0	3.018222624	0	2.874417258	0	0	1.006074208	0.958139086	1.106074208	1.058139086	0.952354288	2	1.04E-06	1.39E-06
SFNCGRDTC	3.213586746	0	3.52069375	0	0	5.682917005	2.244760165	1.894305668	2.344760165	1.994305668	0.843878868	2	2.31E-06	2.75E-06
SFNCHRETC	3.213586746	0	0	0	0	0	1.071195582	0	1.171195582	0.1	0	2	1.10E-06	0.00E+00
SFNCIFWPC	0	3.018222624	0	0	0	0	1.006074208	0	1.106074208	0.1	0	2	1.04E-06	0.00E+00
SFNCIHSPC	0	3.018222624	0	0	0	0	1.006074208	0	1.106074208	0.1	0	2	1.04E-06	0.00E+00
SFNCIPYLC	6.427173493	6.036445248	0	8.623251773	0	0	4.15453958	2.874417258	4.25453958	2.974417258	0.691873841	2	4.27E-06	4.17E-06
SFNCLPMIC	3.213586746	6.036445248	0	2.874417258	0	2.841458502	3.083343998	1.90529192	3.183343998	2.00529192	0.617930377	2	3.17E-06	2.76E-06
SFNCMAYWC	3.213586746	0	0	0	0	0	1.071195582	0	1.171195582	0.1	0	2	1.10E-06	0.00E+00
SFNCMGPDC	3.213586746	3.018222624	0	2.874417258	0	0	2.07726979	0.958139086	2.17726979	1.058139086	0.461249227	2	2.14E-06	1.39E-06
SFNCMMGDC	3.213586746	3.018222624	0	0	0	0	2.07726979	0	2.17726979	0.1	0	2	2.14E-06	0.00E+00
SFNCNNQIC	3.213586746	3.018222624	3.52069375	0	0	0	3.250834373	0	3.350834373	0.1	0	2	3.34E-06	0.00E+00
SFNCNSFTC	3.213586746	0	3.52069375	0	0	0	2.244760165	0	2.344760165	0.1	0	2	2.31E-06	0.00E+00
SFNCPTSLC	0	3.018222624	0	0	0	0	1.006074208	0	1.106074208	0.1	0	2	1.04E-06	0.00E+00
SFNCPVEQC	0	3.018222624	0	0	0	0	1.006074208	0	1.106074208	0.1	0	2	1.04E-06	0.00E+00
SFNCQAYTC	6.427173493	3.018222624	3.52069375	0	7.082568378	0	4.322029956	2.360856126	4.422029956	2.460856126	0.546237798	2	4.45E-06	3.42E-06
SFNCQGPNC	3.213586746	3.018222624	0	0	0	0	2.07726979	0	2.17726979	0.1	0	2	2.14E-06	0.00E+00
SFNCQHTIC	0	3.018222624	0	0	0	0	1.006074208	0	1.106074208	0.1	0	2	1.04E-06	0.00E+00
SFNCQRQGC	9.640760239	0	0	0	0	0	3.213586746	0	3.313586746	0.1	0	2	3.31E-06	0.00E+00
SFNCSWDDC	3.213586746	0	0	2.874417258	0	0	1.071195582	0.958139086	1.171195582	1.058139086	0.894457653	2	1.10E-06	1.39E-06
SFNCSYRHC	0	0	3.52069375	0	0	0	1.173564583	0	1.273564583	0.1	0	2	1.21E-06	0.00E+00
SFNCSYSLC	0	3.018222624	0	0	0	0	1.006074208	0	1.106074208	0.1	0	2	1.04E-06	0.00E+00
SFNCVDSYC	0	3.018222624	0	0	0	0	1.006074208	0	1.106074208	0.1	0	2	1.04E-06	0.00E+00
SFNCWIVKC	0	3.018222624	0	0	0	0	1.006074208	0	1.106074208	0.1	0	2	1.04E-06	0.00E+00
SFNCWTSSC	0	3.018222624	3.52069375	0	0	0	2.179638791	0	2.279638791	0.1	0	2	2.24E-06	0.00E+00
SFNCYKIYC	0	3.018222624	0	0	0	0	1.006074208	0	1.106074208	0.1	0	2	1.04E-06	0.00E+00
SFNDCMHSFAYSGKC	3.213586746	0	0	5.748834515	0	0	1.071195582	1.916278172	1.171195582	2.016278172	1.788915305	1	1.10E-06	2.78E-06
SFNECPSSFDVVPSC	3.213586746	0	0	0	0	0	1.071195582	0	1.171195582	0.1	0	1	1.10E-06	0.00E+00
SFNECRDQEKFKTSC	3.213586746	6.036445248	3.52069375	0	0	0	4.256908581	0	4.356908581	0.1	0	1	4.38E-06	0.00E+00
SFNFCEDNLFLVQEC	0	3.018222624	3.52069375	14.37208629	7.082568378	0	2.179638791	7.151551555	2.279638791	7.251551555	3.281071884	1	2.24E-06	1.04E-05
SFNFCPLHPQGDWHC	3.213586746	6.036445248	3.52069375	37.36742435	49.57797865	85.24375507	4.256908581	57.39638602	4.356908581	57.49638602	13.48311455	1	4.38E-06	8.32E-05
SFNGCHQMQPWWYPC	0	3.018222624	0	0	0	0	1.006074208	0	1.106074208	0.1	0	1	1.04E-06	0.00E+00
SFNGCTWGLPQGTAC	0	0	3.52069375	0	0	0	1.173564583	0	1.273564583	0.1	0	1	1.21E-06	0.00E+00
SFNHCSTHGVYAMGC	0	3.018222624	0	11.49766903	0	0	1.006074208	3.832556343	1.106074208	3.932556343	3.809417151	1	1.04E-06	5.56E-06
SFNHCVDMPLEKETC	0	3.018222624	3.52069375	2.874417258	0	0	2.179638791	0.958139086	2.279638791	1.058139086	0.439586178	1	2.24E-06	1.39E-06
SFNKCEAWRWAQRTC	6.427173493	6.036445248	0	0	3.541284189	11.36583401	4.15453958	4.9690394	4.25453958	5.0690394	1.196050562	1	4.27E-06	7.20E-06
SFNKCPSSFDVVPSC	3.213586746	9.054667873	7.041387499	14.37208629	0	0	6.436547373	4.790695429	6.536547373	4.890695429	0.744295839	1	6.62E-06	6.94E-06
SFNKCQAQGPMEQFC	3.213586746	0	3.52069375	0	0	0	2.244760165	0	2.344760165	0.1	0	1	2.31E-06	0.00E+00
SFNKCYALGPMDLFC	3.213586746	0	0	0	0	0	1.071195582	0	1.171195582	0.1	0	1	1.10E-06	0.00E+00
SFNKCYAQGAMEQFC	3.213586746	0	0	0	0	0	1.071195582	0	1.171195582	0.1	0	1	1.10E-06	0.00E+00
SFNKCYAQGPLEQFC	0	0	3.52069375	0	0	0	1.173564583	0	1.273564583	0.1	0	1	1.21E-06	0.00E+00
SFNKCYAQGPMEHFC	3.213586746	0	3.52069375	2.874417258	3.541284189	0	2.244760165	2.138567149	2.344760165	2.238567149	0.952692934	1	2.31E-06	3.10E-06
SFNKCYAQGPMEQFC	241.019006	307.8587077	147.8691375	313.3114811	251.4311774	150.5973006	232.2489504	238.446653	232.3489504	238.546653	1.0266856	1	0.00023896	3.46E-04
SFNKCYAQGPMEQIC	3.213586746	0	0	0	0	0	1.071195582	0	1.171195582	0.1	0	1	1.10E-06	0.00E+00
SFNKCYAQGPMQQFC	3.213586746	0	3.52069375	0	0	0	2.244760165	0	2.344760165	0.1	0	1	2.31E-06	0.00E+00
SFNKCYAQGTMEQFC	3.213586746	0	0	2.874417258	0	0	1.071195582	0.958139086	1.171195582	1.058139086	0.894457653	1	1.10E-06	1.39E-06
SFNKCYDQGPMEQFC	0	3.018222624	0	0	0	0	1.006074208	0	1.106074208	0.1	0	1	1.04E-06	0.00E+00
SFNKCYSQGPMEQFC	0	3.018222624	0	0	0	0	1.006074208	0	1.106074208	0.1	0	1	1.04E-06	0.00E+00
SFNLFYGIEQC	0	0	3.52069375	0	0	0	1.173564583	0	1.273564583	0.1	0	2	1.21E-06	0.00E+00
SFNMCGWMPSHEMDC	6.427173493	3.018222624	0	5.748834515	3.541284189	0	3.148465372	3.096706235	3.248465372	3.196706235	0.983560519	1	3.24E-06	4.49E-06
SFNMCLGSKNHAISC	38.56304096	39.23689412	21.1241625	68.98601418	31.8715577	2.841458502	32.97469919	34.56634346	33.07469919	34.66634346	1.048268652	1	3.39E-05	5.01E-05
SFNMHCDFC	3.213586746	0	0	0	0	0	1.071195582	0	1.171195582	0.1	0	2	1.10E-06	0.00E+00
SFNNCMYCDRENKAC	3.213586746	0	0	0	0	0	1.071195582	0	1.171195582	0.1	0	1	1.10E-06	0.00E+00
SFNNCMYRDRENKAC	3.213586746	0	0	0	0	0	1.071195582	0	1.171195582	0.1	0	1	1.10E-06	0.00E+00
SFNNCMYWDRENKAC	61.05814818	75.45556561	42.24832499	71.86043144	49.57797865	42.62187754	59.58734626	54.68676254	59.68734626	54.78676254	0.91775798	1	6.13E-05	7.93E-05
SFNNCPSYPLTTDNC	3.213586746	3.018222624	0	0	3.541284189	0	2.07726979	1.180428063	2.17726979	1.280428063	0.56825939	1	2.14E-06	1.71E-06
SFNNHCFMQQR	0	0	3.52069375	0	0	0	1.173564583	0	1.273564583	0.1	0	2	1.21E-06	0.00E+00
SFNQCAKPAWLRGTC	0	3.018222624	0	0	0	0	1.006074208	0	1.106074208	0.1	0	1	1.04E-06	0.00E+00
SFNQCPKPAWLRGTC	3.213586746	0	0	0	0	0	1.071195582	0	1.171195582	0.1	0	1	1.10E-06	0.00E+00
SFNQCYNGAEVDMQC	3.213586746	9.054667873	0	2.874417258	0	0	4.089418206	0.958139086	4.189418206	1.058139086	0.234297163	1	4.21E-06	1.39E-06
SFNQRQMHC	3.213586746	0	0	0	0	0	1.071195582	0	1.171195582	0.1	0	2	1.10E-06	0.00E+00
SFNQVCDKFQ	3.213586746	0	0	0	0	0	1.071195582	0	1.171195582	0.1	0	2	1.10E-06	0.00E+00
SFNRCPMDVWQEFGS	0	3.018222624	0	0	0	0	1.006074208	0	1.106074208	0.1	0	2	1.04E-06	0.00E+00
SFNRCPVDVCQECGS	0	3.018222624	0	0	0	0	1.006074208	0	1.106074208	0.1	0	2	1.04E-06	0.00E+00
SFNRCSEQVNSYWSC	0	3.018222624	0	2.874417258	0	0	1.006074208	0.958139086	1.106074208	1.058139086	0.952354288	1	1.04E-06	1.39E-06
SFNRRPMDVAAECGS	0	3.018222624	0	0	0	0	1.006074208	0	1.106074208	0.1	0	2	1.04E-06	0.00E+00
SFNRSSYAFSHQVRW	0	0	3.52069375	0	0	0	1.173564583	0	1.273564583	0.1	0	2	1.21E-06	0.00E+00
SFNSCGASVDSAVQC	3.213586746	0	0	0	0	0	1.071195582	0	1.171195582	0.1	0	1	1.10E-06	0.00E+00
SFNSCGQPLYSPFSC	0	3.018222624	0	0	0	0	1.006074208	0	1.106074208	0.1	0	1	1.04E-06	0.00E+00
SFNSCGQPWYSPFSC	9.640760239	12.0728905	10.56208125	8.623251773	3.541284189	2.841458502	10.75857733	5.001998155	10.85857733	5.101998155	0.46493119	1	1.11E-05	7.25E-06
SFNSCGQPWYSPLSC	0	0	3.52069375	0	0	0	1.173564583	0	1.273564583	0.1	0	1	1.21E-06	0.00E+00
SFNSCMDQVAFNAHC	0	3.018222624	0	0	0	0	1.006074208	0	1.106074208	0.1	0	1	1.04E-06	0.00E+00
SFNSCNHQSMSAQHC	0	0	3.52069375	0	0	0	1.173564583	0	1.273564583	0.1	0	1	1.21E-06	0.00E+00
SFNSCRCSDPSANQC	3.213586746	0	0	0	0	0	1.071195582	0	1.171195582	0.1	0	1	1.10E-06	0.00E+00
SFNSCRCYDPSANQC	0	0	3.52069375	0	0	0	1.173564583	0	1.273564583	0.1	0	1	1.21E-06	0.00E+00
SFNSCRRSDPSANQC	0	3.018222624	0	0	0	0	1.006074208	0	1.106074208	0.1	0	1	1.04E-06	0.00E+00
SFNSCRWSDPFANQC	3.213586746	0	0	0	0	0	1.071195582	0	1.171195582	0.1	0	1	1.10E-06	0.00E+00
SFNSCRWSDPSANQC	122.1162964	150.9111312	80.97595624	114.9766903	49.57797865	19.89020952	118.0011279	61.48162616	118.1011279	61.58162616	0.52102575	1	0.000121411	8.91E-05
SFNSCRWSDPSDNQC	0	3.018222624	0	0	0	0	1.006074208	0	1.106074208	0.1	0	1	1.04E-06	0.00E+00
SFNSCTIMHHGQSTC	25.70869397	18.10933575	31.68624375	22.99533806	21.24770514	14.20729251	25.16809115	19.48344524	25.26809115	19.58344524	0.774132814	1	2.59E-05	2.82E-05
SFNSCVASFDTAGQC	0	3.018222624	0	2.874417258	0	0	1.006074208	0.958139086	1.106074208	1.058139086	0.952354288	1	1.04E-06	1.39E-06
SFNSCVASVDTAGQC	128.5434699	138.8382407	66.89318124	83.35810047	70.82568378	53.98771155	111.4249639	69.3904986	111.5249639	69.4904986	0.622755405	1	0.000114644	1.01E-04
SFNTCVGWMSQIMNC	12.85434699	24.14578099	14.082775	91.98135224	10.62385257	31.25604353	17.02763433	44.62041611	17.12763433	44.72041611	2.620470657	1	1.75E-05	6.47E-05
SFNTCVSITWWKCAC	3.213586746	0	0	0	0	0	1.071195582	0	1.171195582	0.1	0	1	1.10E-06	0.00E+00
SFNTFQYYC	0	3.018222624	0	0	0	0	1.006074208	0	1.106074208	0.1	0	2	1.04E-06	0.00E+00
SFNVCEYSYTKKVMC	3.213586746	0	0	0	0	0	1.071195582	0	1.171195582	0.1	0	1	1.10E-06	0.00E+00
SFNVCGCPRADIYHC	0	3.018222624	0	2.874417258	0	0	1.006074208	0.958139086	1.106074208	1.058139086	0.952354288	1	1.04E-06	1.39E-06
SFNVCGWPRADIYHC	99.62118914	114.6924597	66.89318124	132.2231939	84.99082054	25.57312652	93.73561003	80.92904697	93.83561003	81.02904697	0.86337569	1	9.64E-05	1.17E-04
SFNVGGWPRADIYQC	0	0	3.52069375	0	0	0	1.173564583	0	1.273564583	0.1	0	2	1.21E-06	0.00E+00
SFNWCRPATVNCGCG	3.213586746	0	0	0	3.541284189	0	1.071195582	1.180428063	1.171195582	1.280428063	1.10197249	2	1.10E-06	1.71E-06
SFPACKRLQEQSASC	0	3.018222624	0	0	0	0	1.006074208	0	1.106074208	0.1	0	1	1.04E-06	0.00E+00
SFPACQQEMVMPWSC	6.427173493	9.054667873	3.52069375	31.61858983	14.16513676	2.841458502	6.334178372	16.20839503	6.434178372	16.30839503	2.558878844	1	6.52E-06	2.35E-05
SFPAGREFC	0	3.018222624	0	0	0	0	1.006074208	0	1.106074208	0.1	0	2	1.04E-06	0.00E+00
SFPCALNQC	0	3.018222624	0	0	0	0	1.006074208	0	1.106074208	0.1	0	2	1.04E-06	0.00E+00
SFPCAQDNC	3.213586746	0	3.52069375	0	0	0	2.244760165	0	2.344760165	0.1	0	2	2.31E-06	0.00E+00
SFPCAWKTC	0	3.018222624	0	0	0	0	1.006074208	0	1.106074208	0.1	0	2	1.04E-06	0.00E+00
SFPCDECTR	3.213586746	6.036445248	0	0	7.082568378	0	3.083343998	2.360856126	3.183343998	2.460856126	0.76568042	2	3.17E-06	3.42E-06
SFPCDFKIC	0	0	7.041387499	0	0	0	2.347129166	0	2.447129166	0.1	0	2	2.41E-06	0.00E+00
SFPCDNYAHDIECTC	0	3.018222624	0	0	0	0	1.006074208	0	1.106074208	0.1	0	2	1.04E-06	0.00E+00
SFPCDSGVC	0	3.018222624	0	0	0	0	1.006074208	0	1.106074208	0.1	0	2	1.04E-06	0.00E+00
SFPCDTYYC	6.427173493	0	0	0	3.541284189	0	2.142391164	1.180428063	2.242391164	1.280428063	0.550986245	2	2.20E-06	1.71E-06
SFPCEHQEAIHGLD	0	3.018222624	0	0	0	0	1.006074208	0	1.106074208	0.1	0	2	1.04E-06	0.00E+00
SFPCELKTC	0	3.018222624	0	0	0	0	1.006074208	0	1.106074208	0.1	0	2	1.04E-06	0.00E+00
SFPCELVVC	3.213586746	0	0	0	0	0	1.071195582	0	1.171195582	0.1	0	2	1.10E-06	0.00E+00
SFPCEQFSC	0	3.018222624	0	2.874417258	0	0	1.006074208	0.958139086	1.106074208	1.058139086	0.952354288	2	1.04E-06	1.39E-06
SFPCERDNC	0	0	3.52069375	0	0	0	1.173564583	0	1.273564583	0.1	0	2	1.21E-06	0.00E+00
SFPCFALAC	0	6.036445248	0	0	0	0	2.012148416	0	2.112148416	0.1	0	2	2.07E-06	0.00E+00
SFPCFKQGC	3.213586746	0	0	2.874417258	7.082568378	0	1.071195582	3.318995212	1.171195582	3.418995212	3.098402633	2	1.10E-06	4.81E-06
SFPCFNFQC	3.213586746	0	0	0	0	2.841458502	1.071195582	0.947152834	1.171195582	1.047152834	0.884201587	2	1.10E-06	1.37E-06
SFPCFNKMC	0	0	3.52069375	0	0	0	1.173564583	0	1.273564583	0.1	0	2	1.21E-06	0.00E+00
SFPCGEIQC	3.213586746	0	0	0	0	0	1.071195582	0	1.171195582	0.1	0	2	1.10E-06	0.00E+00
SFPCGVTVC	0	3.018222624	3.52069375	0	3.541284189	2.841458502	2.179638791	2.127580897	2.279638791	2.227580897	0.976116275	2	2.24E-06	3.08E-06
SFPCHIVAC	3.213586746	0	3.52069375	0	0	0	2.244760165	0	2.344760165	0.1	0	2	2.31E-06	0.00E+00
SFPCHLVVC	0	3.018222624	0	0	10.62385257	0	1.006074208	3.541284189	1.106074208	3.641284189	3.519903563	2	1.04E-06	5.13E-06
SFPCHYMQC	0	0	3.52069375	0	0	0	1.173564583	0	1.273564583	0.1	0	2	1.21E-06	0.00E+00
SFPCIQHTC	0	0	3.52069375	0	0	0	1.173564583	0	1.273564583	0.1	0	2	1.21E-06	0.00E+00
SFPCKALNC	9.640760239	3.018222624	3.52069375	0	0	0	5.393225538	0	5.493225538	0.1	0	2	5.55E-06	0.00E+00
SFPCLAGDC	0	6.036445248	0	0	0	0	2.012148416	0	2.112148416	0.1	0	2	2.07E-06	0.00E+00
SFPCLAIMC	0	0	3.52069375	0	0	0	1.173564583	0	1.273564583	0.1	0	2	1.21E-06	0.00E+00
SFPCLHEKC	0	3.018222624	0	2.874417258	0	0	1.006074208	0.958139086	1.106074208	1.058139086	0.952354288	2	1.04E-06	1.39E-06
SFPCMDQGC	0	3.018222624	0	0	0	0	1.006074208	0	1.106074208	0.1	0	2	1.04E-06	0.00E+00
SFPCMFTTC	3.213586746	0	0	0	0	0	1.071195582	0	1.171195582	0.1	0	2	1.10E-06	0.00E+00
SFPCMHLSC	9.640760239	3.018222624	0	0	0	0	4.219660955	0	4.319660955	0.1	0	2	4.34E-06	0.00E+00
SFPCMHSWC	3.213586746	0	7.041387499	0	0	2.841458502	3.418324748	0.947152834	3.518324748	1.047152834	0.277080998	2	3.52E-06	1.37E-06
SFPCMIPTC	9.640760239	0	3.52069375	0	0	0	4.38715133	0	4.48715133	0.1	0	2	4.51E-06	0.00E+00
SFPCMLTHC	3.213586746	0	0	2.874417258	0	0	1.071195582	0.958139086	1.171195582	1.058139086	0.894457653	2	1.10E-06	1.39E-06
SFPCMMWPC	0	3.018222624	0	0	0	0	1.006074208	0	1.106074208	0.1	0	2	1.04E-06	0.00E+00
SFPCMNDSC	3.213586746	0	0	5.748834515	0	0	1.071195582	1.916278172	1.171195582	2.016278172	1.788915305	2	1.10E-06	2.78E-06
SFPCMQYGC	0	9.054667873	3.52069375	0	0	0	4.191787207	0	4.291787207	0.1	0	2	4.31E-06	0.00E+00
SFPCMVTEC	3.213586746	0	0	0	0	0	1.071195582	0	1.171195582	0.1	0	2	1.10E-06	0.00E+00
SFPCNMVAC	0	3.018222624	0	0	3.541284189	0	1.006074208	1.180428063	1.106074208	1.280428063	1.173301188	2	1.04E-06	1.71E-06
SFPCNQRIC	3.213586746	0	0	0	0	0	1.071195582	0	1.171195582	0.1	0	2	1.10E-06	0.00E+00
SFPCNYFRC	0	0	3.52069375	0	0	0	1.173564583	0	1.273564583	0.1	0	2	1.21E-06	0.00E+00
SFPCPDRYC	3.213586746	0	0	0	0	0	1.071195582	0	1.171195582	0.1	0	2	1.10E-06	0.00E+00
SFPCPLHQC	3.213586746	0	0	0	0	0	1.071195582	0	1.171195582	0.1	0	2	1.10E-06	0.00E+00
SFPCPPFPC	0	0	3.52069375	5.748834515	0	0	1.173564583	1.916278172	1.273564583	2.016278172	1.632869805	2	1.21E-06	2.78E-06
SFPCPRVMC	6.427173493	0	0	2.874417258	0	0	2.142391164	0.958139086	2.242391164	1.058139086	0.447228826	2	2.20E-06	1.39E-06
SFPCPSRFC	3.213586746	0	0	0	0	0	1.071195582	0	1.171195582	0.1	0	2	1.10E-06	0.00E+00
SFPCPSRFF	0	0	3.52069375	0	0	0	1.173564583	0	1.273564583	0.1	0	2	1.21E-06	0.00E+00
SFPCPTQFC	0	0	3.52069375	0	0	0	1.173564583	0	1.273564583	0.1	0	2	1.21E-06	0.00E+00
SFPCPYYQC	0	3.018222624	0	0	0	0	1.006074208	0	1.106074208	0.1	0	2	1.04E-06	0.00E+00
SFPCQAPWC	0	3.018222624	0	0	0	0	1.006074208	0	1.106074208	0.1	0	2	1.04E-06	0.00E+00
SFPCQGWMC	0	6.036445248	7.041387499	2.874417258	3.541284189	0	4.359277583	2.138567149	4.459277583	2.238567149	0.490578337	2	4.49E-06	3.10E-06
SFPCQQPEC	0	0	3.52069375	2.874417258	0	0	1.173564583	0.958139086	1.273564583	1.058139086	0.816434902	2	1.21E-06	1.39E-06
SFPCRDQVC	3.213586746	3.018222624	0	0	0	2.841458502	2.07726979	0.947152834	2.17726979	1.047152834	0.455960434	2	2.14E-06	1.37E-06
SFPCRERQC	0	0	3.52069375	0	0	0	1.173564583	0	1.273564583	0.1	0	2	1.21E-06	0.00E+00
SFPCRILSC	3.213586746	0	3.52069375	11.49766903	10.62385257	8.524375507	2.244760165	10.21529904	2.344760165	10.31529904	4.550730716	2	2.31E-06	1.48E-05
SFPCRMSWC	0	0	3.52069375	0	0	0	1.173564583	0	1.273564583	0.1	0	2	1.21E-06	0.00E+00
SFPCSQWYC	0	3.018222624	0	0	0	0	1.006074208	0	1.106074208	0.1	0	2	1.04E-06	0.00E+00
SFPCVFQYC	0	6.036445248	0	0	0	0	2.012148416	0	2.112148416	0.1	0	2	2.07E-06	0.00E+00
SFPCWYMWC	0	0	3.52069375	0	0	0	1.173564583	0	1.273564583	0.1	0	2	1.21E-06	0.00E+00
SFPCWYPNC	0	0	7.041387499	0	0	0	2.347129166	0	2.447129166	0.1	0	2	2.41E-06	0.00E+00
SFPCYLDPC	3.213586746	0	0	0	0	0	1.071195582	0	1.171195582	0.1	0	2	1.10E-06	0.00E+00
SFPDCRIHTWGDWMC	3.213586746	0	0	0	0	0	1.071195582	0	1.171195582	0.1	0	1	1.10E-06	0.00E+00
SFPDCSPGQLGPKFC	3.213586746	0	0	0	0	0	1.071195582	0	1.171195582	0.1	0	1	1.10E-06	0.00E+00
SFPDCTGYPVAHKMC	51.41738794	45.27333936	35.2069375	34.49300709	35.41284189	14.20729251	43.96588827	28.03771383	44.06588827	28.13771383	0.637715168	1	4.52E-05	4.06E-05
SFPDCTSWCMQDIRC	0	0	3.52069375	0	0	0	1.173564583	0	1.273564583	0.1	0	1	1.21E-06	0.00E+00
SFPDCTSWWMHDIRC	12.85434699	6.036445248	3.52069375	20.1209208	10.62385257	14.20729251	7.470495328	14.98402196	7.570495328	15.08402196	2.005760168	1	7.69E-06	2.17E-05
SFPECPSFTEADVHC	0	3.018222624	3.52069375	2.874417258	0	0	2.179638791	0.958139086	2.279638791	1.058139086	0.439586178	1	2.24E-06	1.39E-06
SFPECYSTEADWFTC	12.85434699	12.0728905	17.60346875	25.86975532	28.33027351	0	14.17690208	18.06667628	14.27690208	18.16667628	1.274374061	1	1.46E-05	2.62E-05
SFPEWYHDHDC	3.213586746	0	0	0	0	0	1.071195582	0	1.171195582	0.1	0	2	1.10E-06	0.00E+00
SFPFCPSMAGTYDWC	0	3.018222624	0	2.874417258	0	0	1.006074208	0.958139086	1.106074208	1.058139086	0.952354288	1	1.04E-06	1.39E-06
SFPFCSMSMQSMSRC	0	3.018222624	0	11.49766903	10.62385257	0	1.006074208	7.373840533	1.106074208	7.473840533	7.329320714	1	1.04E-06	1.07E-05
SFPGDSTPLQC	0	3.018222624	0	0	0	0	1.006074208	0	1.106074208	0.1	0	2	1.04E-06	0.00E+00
SFPGEHQEAIHGLD	0	3.018222624	0	0	0	0	1.006074208	0	1.106074208	0.1	0	2	1.04E-06	0.00E+00
SFPGIYSLQSC	0	3.018222624	0	0	0	0	1.006074208	0	1.106074208	0.1	0	2	1.04E-06	0.00E+00
SFPHCIYDARFGTMC	3.213586746	3.018222624	0	5.748834515	3.541284189	0	2.07726979	3.096706235	2.17726979	3.196706235	1.490757844	1	2.14E-06	4.49E-06
SFPICVPSDRSPHPC	12.85434699	9.054667873	0	11.49766903	0	8.524375507	7.303004953	6.674014846	7.403004953	6.774014846	0.913872425	1	7.51E-06	9.67E-06
SFPKCQTSMTYSQAC	0	3.018222624	0	0	0	0	1.006074208	0	1.106074208	0.1	0	1	1.04E-06	0.00E+00
SFPKCWNPEQELDIC	3.213586746	0	0	2.874417258	0	0	1.071195582	0.958139086	1.171195582	1.058139086	0.894457653	1	1.10E-06	1.39E-06
SFPKCWNPEQELVIC	25.70869397	18.10933575	14.082775	17.24650355	3.541284189	11.36583401	19.30026824	10.71787391	19.40026824	10.81787391	0.555322537	1	1.99E-05	1.55E-05
SFPKCWNPEQELVLC	0	0	3.52069375	0	0	0	1.173564583	0	1.273564583	0.1	0	1	1.21E-06	0.00E+00
SFPKCYTSMTYSQAC	48.2038012	42.25511674	31.68624375	57.48834515	38.95412608	28.41458502	40.71505389	41.61901875	40.81505389	41.71901875	1.022202227	1	4.19E-05	6.03E-05
SFPLCGPHMQFQRTC	3.213586746	6.036445248	0	0	3.541284189	0	3.083343998	1.180428063	3.183343998	1.280428063	0.38284021	1	3.17E-06	1.71E-06
SFPLCIRDMQLIYRC	3.213586746	9.054667873	3.52069375	2.874417258	3.541284189	0	5.26298279	2.138567149	5.36298279	2.238567149	0.406341277	1	5.42E-06	3.10E-06
SFPLCIWQNDLDISC	12.85434699	12.0728905	7.041387499	31.61858983	35.41284189	17.04875101	10.65620833	28.02672758	10.75620833	28.12672758	2.630084428	1	1.10E-05	4.06E-05
SFPLCWQWENMALAC	16.06793373	18.10933575	3.52069375	51.73951064	21.24770514	8.524375507	12.56598774	27.17053043	12.66598774	27.27053043	2.162227991	1	1.29E-05	3.94E-05
SFPLFSALRNSQKEH	3.213586746	0	0	0	0	0	1.071195582	0	1.171195582	0.1	0	2	1.10E-06	0.00E+00
SFPLIPLHPALLQCL	0	3.018222624	0	0	0	0	1.006074208	0	1.106074208	0.1	0	2	1.04E-06	0.00E+00
SFPLISALLLPKQHD	0	0	3.52069375	0	0	0	1.173564583	0	1.273564583	0.1	0	2	1.21E-06	0.00E+00
SFPLSPVNCSTTTRI	3.213586746	0	0	0	0	0	1.071195582	0	1.171195582	0.1	0	2	1.10E-06	0.00E+00
SFPLTSVPARCLRPV	0	0	3.52069375	0	0	0	1.173564583	0	1.273564583	0.1	0	2	1.21E-06	0.00E+00
SFPMCANFTSDPHRC	48.2038012	36.21867149	31.68624375	43.11625886	56.66054703	17.04875101	38.70290548	38.9418523	38.80290548	39.0418523	1.006173873	1	3.98E-05	5.64E-05
SFPMCTGTVTHPVRC	12.85434699	9.054667873	3.52069375	31.61858983	3.541284189	0	8.476569536	11.71995801	8.576569536	11.81995801	1.382629843	1	8.72E-06	1.70E-05
SFPMCTGTVTNPVRC	0	0	3.52069375	0	0	0	1.173564583	0	1.273564583	0.1	0	1	1.21E-06	0.00E+00
SFPNCHLAQFTWLPC	0	3.018222624	0	0	0	0	1.006074208	0	1.106074208	0.1	0	1	1.04E-06	0.00E+00
SFPNCHLSQFTWLPC	32.13586746	27.16400362	24.64485625	40.24184161	17.70642095	25.57312652	27.98157578	27.84046302	28.08157578	27.94046302	0.99495694	1	2.88E-05	4.04E-05
SFPNCHLSQFTWLQC	0	3.018222624	0	2.874417258	0	0	1.006074208	0.958139086	1.106074208	1.058139086	0.952354288	1	1.04E-06	1.39E-06
SFPNCHMSQFTWLPC	3.213586746	0	0	0	0	0	1.071195582	0	1.171195582	0.1	0	1	1.10E-06	0.00E+00
SFPNCIAKMHNGATC	3.213586746	0	0	0	0	0	1.071195582	0	1.171195582	0.1	0	1	1.10E-06	0.00E+00
SFPNCIAKMHNGGTC	3.213586746	15.09111312	3.52069375	0	0	0	7.275131206	0	7.375131206	0.1	0	1	7.49E-06	0.00E+00
SFPNNMVTHGQEMQC	0	0	3.52069375	0	0	0	1.173564583	0	1.273564583	0.1	0	2	1.21E-06	0.00E+00
SFPPCEVGTYIGGYC	0	3.018222624	0	2.874417258	7.082568378	0	1.006074208	3.318995212	1.106074208	3.418995212	3.298956663	1	1.04E-06	4.81E-06
SFPPCWRMNEQQMVC	3.213586746	0	0	0	0	0	1.071195582	0	1.171195582	0.1	0	1	1.10E-06	0.00E+00
SFPPFNVLGPGRGRQ	0	0	3.52069375	0	0	0	1.173564583	0	1.273564583	0.1	0	2	1.21E-06	0.00E+00
SFPQCPGPVWLRATC	25.70869397	45.27333936	28.16555	74.7348487	35.41284189	31.25604353	33.04919444	47.13457804	33.14919444	47.23457804	1.42619446	1	3.40E-05	6.83E-05
SFPQCPGQVWLRATC	3.213586746	0	0	0	0	0	1.071195582	0	1.171195582	0.1	0	1	1.10E-06	0.00E+00
SFPQCSHRMMNDNVC	57.84456144	57.34622986	24.64485625	34.49300709	38.95412608	5.682917005	46.61188251	26.37668339	46.71188251	26.47668339	0.565878956	1	4.80E-05	3.82E-05
SFPRCPMDVAAESGS	3.213586746	0	0	0	0	0	1.071195582	0	1.171195582	0.1	0	2	1.10E-06	0.00E+00
SFPRCRWMSGRSAV	3.213586746	0	0	0	0	0	1.071195582	0	1.171195582	0.1	0	2	1.10E-06	0.00E+00
SFPRSPMDVAAECGS	0	3.018222624	0	0	0	0	1.006074208	0	1.106074208	0.1	0	2	1.04E-06	0.00E+00
SFPSCGHWISQLGSC	3.213586746	0	0	0	0	0	1.071195582	0	1.171195582	0.1	0	1	1.10E-06	0.00E+00
SFPSCMPRPSQGMTC	9.640760239	6.036445248	7.041387499	5.748834515	10.62385257	5.682917005	7.572864329	7.351868029	7.672864329	7.451868029	0.970817343	1	7.79E-06	1.07E-05
SFPSCPMDVAADCCS	0	0	3.52069375	0	0	0	1.173564583	0	1.273564583	0.1	0	2	1.21E-06	0.00E+00
SFPTCHRMFYTFNTC	6.427173493	15.09111312	3.52069375	40.24184161	7.082568378	28.41458502	8.346326788	25.24633167	8.446326788	25.34633167	3.02484342	1	8.59E-06	3.66E-05
SFPTCQWQTTKQSHC	19.28152048	15.09111312	7.041387499	28.74417258	0	0	13.8046737	9.581390859	13.9046737	9.681390859	0.694068622	1	1.42E-05	1.39E-05
SFPTLPYGPPRQPMR	3.213586746	0	0	0	0	0	1.071195582	0	1.171195582	0.1	0	2	1.10E-06	0.00E+00
SFPVCFESAS	0	0	3.52069375	0	0	0	1.173564583	0	1.273564583	0.1	0	2	1.21E-06	0.00E+00
SFPVCLRLQEQSASC	0	0	3.52069375	0	0	0	1.173564583	0	1.273564583	0.1	0	1	1.21E-06	0.00E+00
SFPVCMRLQEQSASC	12.85434699	6.036445248	3.52069375	0	0	2.841458502	7.470495328	0.947152834	7.570495328	1.047152834	0.126785814	1	7.69E-06	1.37E-06
SFPVTFLLTLRQRSV	0	0	3.52069375	0	0	0	1.173564583	0	1.273564583	0.1	0	2	1.21E-06	0.00E+00
SFPWCDTKKEDSTFC	0	0	3.52069375	5.748834515	10.62385257	8.524375507	1.173564583	8.299020863	1.273564583	8.399020863	7.071635411	1	1.21E-06	1.20E-05
SFPWCHYTDLQHEHC	25.70869397	12.0728905	17.60346875	5.748834515	21.24770514	0	18.46168441	8.99884655	18.56168441	9.09884655	0.487433668	1	1.90E-05	1.30E-05
SFPWCRPANVNAVLV	0	3.018222624	0	0	0	0	1.006074208	0	1.106074208	0.1	0	2	1.04E-06	0.00E+00
SFPWFRPATLNCGSG	3.213586746	0	0	0	0	0	1.071195582	0	1.171195582	0.1	0	2	1.10E-06	0.00E+00
SFPWPSSQHFC	0	0	3.52069375	0	0	0	1.173564583	0	1.273564583	0.1	0	2	1.21E-06	0.00E+00
SFQACQPSQAQWHRC	3.213586746	0	0	0	0	0	1.071195582	0	1.171195582	0.1	0	1	1.10E-06	0.00E+00
SFQACQQEMVMPWSC	3.213586746	0	0	0	0	0	1.071195582	0	1.171195582	0.1	0	1	1.10E-06	0.00E+00
SFQACTSQRPGWYAC	9.640760239	0	0	0	0	2.841458502	3.213586746	0.947152834	3.313586746	1.047152834	0.294733862	1	3.31E-06	1.37E-06
SFQACYPRNLQPDQC	3.213586746	0	0	0	0	0	1.071195582	0	1.171195582	0.1	0	1	1.10E-06	0.00E+00
SFQCAAWPC	3.213586746	0	0	0	0	0	1.071195582	0	1.171195582	0.1	0	2	1.10E-06	0.00E+00
SFQCAMIGC	0	0	3.52069375	0	0	0	1.173564583	0	1.273564583	0.1	0	2	1.21E-06	0.00E+00
SFQCCGHWISQLGSC	0	0	3.52069375	0	0	0	1.173564583	0	1.273564583	0.1	0	1	1.21E-06	0.00E+00
SFQCDEFWC	0	3.018222624	0	2.874417258	0	0	1.006074208	0.958139086	1.106074208	1.058139086	0.952354288	2	1.04E-06	1.39E-06
SFQCDEHVC	0	3.018222624	0	0	0	0	1.006074208	0	1.106074208	0.1	0	2	1.04E-06	0.00E+00
SFQCDILWC	0	0	3.52069375	0	0	0	1.173564583	0	1.273564583	0.1	0	2	1.21E-06	0.00E+00
SFQCDMETHVTSVR	3.213586746	0	0	0	0	2.841458502	1.071195582	0.947152834	1.171195582	1.047152834	0.884201587	2	1.10E-06	1.37E-06
SFQCDQFQC	3.213586746	0	0	0	0	0	1.071195582	0	1.171195582	0.1	0	2	1.10E-06	0.00E+00
SFQCDTTPC	0	3.018222624	7.041387499	0	0	2.841458502	3.353203374	0.947152834	3.453203374	1.047152834	0.28246209	2	3.45E-06	1.37E-06
SFQCFIAMC	0	0	3.52069375	5.748834515	0	0	1.173564583	1.916278172	1.273564583	2.016278172	1.632869805	2	1.21E-06	2.78E-06
SFQCFISTC	3.213586746	0	0	0	0	0	1.071195582	0	1.171195582	0.1	0	2	1.10E-06	0.00E+00
SFQCFNNYC	3.213586746	0	0	0	3.541284189	0	1.071195582	1.180428063	1.171195582	1.280428063	1.10197249	2	1.10E-06	1.71E-06
SFQCGESIC	3.213586746	0	0	0	0	0	1.071195582	0	1.171195582	0.1	0	2	1.10E-06	0.00E+00
SFQCGGVPC	3.213586746	0	0	0	0	0	1.071195582	0	1.171195582	0.1	0	2	1.10E-06	0.00E+00
SFQCGPSQC	0	3.018222624	0	0	0	0	1.006074208	0	1.106074208	0.1	0	2	1.04E-06	0.00E+00
SFQCGSGEC	6.427173493	0	0	0	3.541284189	0	2.142391164	1.180428063	2.242391164	1.280428063	0.550986245	2	2.20E-06	1.71E-06
SFQCGTKSC	0	3.018222624	0	0	0	0	1.006074208	0	1.106074208	0.1	0	2	1.04E-06	0.00E+00
SFQCGTTAC	3.213586746	0	3.52069375	5.748834515	0	0	2.244760165	1.916278172	2.344760165	2.016278172	0.853667221	2	2.31E-06	2.78E-06
SFQCGVFGC	9.640760239	0	0	8.623251773	0	0	3.213586746	2.874417258	3.313586746	2.974417258	0.894457653	2	3.31E-06	4.17E-06
SFQCHGRQC	3.213586746	0	0	0	0	0	1.071195582	0	1.171195582	0.1	0	2	1.10E-06	0.00E+00
SFQCHMTIC	3.213586746	0	0	0	0	0	1.071195582	0	1.171195582	0.1	0	2	1.10E-06	0.00E+00
SFQCHYYYC	3.213586746	0	3.52069375	0	0	0	2.244760165	0	2.344760165	0.1	0	2	2.31E-06	0.00E+00
SFQCIGRAC	0	3.018222624	0	2.874417258	0	0	1.006074208	0.958139086	1.106074208	1.058139086	0.952354288	2	1.04E-06	1.39E-06
SFQCIKPHC	3.213586746	3.018222624	0	0	0	0	2.07726979	0	2.17726979	0.1	0	2	2.14E-06	0.00E+00
SFQCIPGRC	0	3.018222624	0	0	0	0	1.006074208	0	1.106074208	0.1	0	2	1.04E-06	0.00E+00
SFQCISLLC	0	3.018222624	0	0	0	0	1.006074208	0	1.106074208	0.1	0	2	1.04E-06	0.00E+00
SFQCKDLDC	3.213586746	0	0	0	0	0	1.071195582	0	1.171195582	0.1	0	2	1.10E-06	0.00E+00
SFQCKMNWC	3.213586746	0	0	0	3.541284189	0	1.071195582	1.180428063	1.171195582	1.280428063	1.10197249	2	1.10E-06	1.71E-06
SFQCKNTGC	0	3.018222624	3.52069375	11.49766903	0	0	2.179638791	3.832556343	2.279638791	3.932556343	1.758344712	2	2.24E-06	5.56E-06
SFQCKQAVC	0	3.018222624	0	0	0	0	1.006074208	0	1.106074208	0.1	0	2	1.04E-06	0.00E+00
SFQCKSQLC	3.213586746	0	0	0	0	0	1.071195582	0	1.171195582	0.1	0	2	1.10E-06	0.00E+00
SFQCLFNRC	3.213586746	0	0	0	0	0	1.071195582	0	1.171195582	0.1	0	2	1.10E-06	0.00E+00
SFQCLMMQC	0	3.018222624	7.041387499	0	0	0	3.353203374	0	3.453203374	0.1	0	2	3.45E-06	0.00E+00
SFQCLQQLC	0	0	3.52069375	0	0	0	1.173564583	0	1.273564583	0.1	0	2	1.21E-06	0.00E+00
SFQCMFKVC	0	3.018222624	0	0	0	0	1.006074208	0	1.106074208	0.1	0	2	1.04E-06	0.00E+00
SFQCMFNAC	0	0	3.52069375	2.874417258	0	0	1.173564583	0.958139086	1.273564583	1.058139086	0.816434902	2	1.21E-06	1.39E-06
SFQCMNPQC	0	0	3.52069375	0	0	0	1.173564583	0	1.273564583	0.1	0	2	1.21E-06	0.00E+00
SFQCMPGMC	6.427173493	6.036445248	0	8.623251773	0	0	4.15453958	2.874417258	4.25453958	2.974417258	0.691873841	2	4.27E-06	4.17E-06
SFQCMQYLC	3.213586746	0	3.52069375	0	10.62385257	0	2.244760165	3.541284189	2.344760165	3.641284189	1.577577972	2	2.31E-06	5.13E-06
SFQCPDMRC	0	0	3.52069375	0	0	0	1.173564583	0	1.273564583	0.1	0	2	1.21E-06	0.00E+00
SFQCPFDHF	3.213586746	0	0	0	0	0	1.071195582	0	1.171195582	0.1	0	2	1.10E-06	0.00E+00
SFQCPITEC	0	3.018222624	0	0	0	0	1.006074208	0	1.106074208	0.1	0	2	1.04E-06	0.00E+00
SFQCPLYKC	0	3.018222624	0	0	0	0	1.006074208	0	1.106074208	0.1	0	2	1.04E-06	0.00E+00
SFQCPNQTC	0	3.018222624	3.52069375	2.874417258	0	0	2.179638791	0.958139086	2.279638791	1.058139086	0.439586178	2	2.24E-06	1.39E-06
SFQCPNTNC	0	3.018222624	0	0	0	0	1.006074208	0	1.106074208	0.1	0	2	1.04E-06	0.00E+00
SFQCPWQQC	0	3.018222624	0	0	0	0	1.006074208	0	1.106074208	0.1	0	2	1.04E-06	0.00E+00
SFQCPWWFC	3.213586746	0	3.52069375	5.748834515	3.541284189	0	2.244760165	3.096706235	2.344760165	3.196706235	1.379526545	2	2.31E-06	4.49E-06
SFQCPYHDC	0	3.018222624	0	0	0	0	1.006074208	0	1.106074208	0.1	0	2	1.04E-06	0.00E+00
SFQCPYTFC	0	3.018222624	3.52069375	0	0	0	2.179638791	0	2.279638791	0.1	0	2	2.24E-06	0.00E+00
SFQCQMDRC	0	0	3.52069375	2.874417258	0	0	1.173564583	0.958139086	1.273564583	1.058139086	0.816434902	2	1.21E-06	1.39E-06
SFQCQPQEC	0	3.018222624	0	0	0	0	1.006074208	0	1.106074208	0.1	0	2	1.04E-06	0.00E+00
SFQCQQMDC	0	3.018222624	0	2.874417258	0	0	1.006074208	0.958139086	1.106074208	1.058139086	0.952354288	2	1.04E-06	1.39E-06
SFQCQTHLC	0	0	3.52069375	0	0	0	1.173564583	0	1.273564583	0.1	0	2	1.21E-06	0.00E+00
SFQCRTTLC	0	3.018222624	0	0	3.541284189	0	1.006074208	1.180428063	1.106074208	1.280428063	1.173301188	2	1.04E-06	1.71E-06
SFQCSNSRC	0	3.018222624	0	0	0	2.841458502	1.006074208	0.947152834	1.106074208	1.047152834	0.941434366	2	1.04E-06	1.37E-06
SFQCSQDFC	0	3.018222624	0	0	10.62385257	0	1.006074208	3.541284189	1.106074208	3.641284189	3.519903563	2	1.04E-06	5.13E-06
SFQCSRSEC	6.427173493	6.036445248	7.041387499	2.874417258	3.541284189	0	6.501668747	2.138567149	6.601668747	2.238567149	0.328925885	2	6.69E-06	3.10E-06
SFQCSTVIC	0	0	3.52069375	0	0	0	1.173564583	0	1.273564583	0.1	0	2	1.21E-06	0.00E+00
SFQCTDSQC	3.213586746	3.018222624	0	2.874417258	0	0	2.07726979	0.958139086	2.17726979	1.058139086	0.461249227	2	2.14E-06	1.39E-06
SFQCTNPLC	3.213586746	0	0	0	0	0	1.071195582	0	1.171195582	0.1	0	2	1.10E-06	0.00E+00
SFQCTQIDC	0	3.018222624	0	0	0	0	1.006074208	0	1.106074208	0.1	0	2	1.04E-06	0.00E+00
SFQCTRDVC	3.213586746	3.018222624	0	0	0	0	2.07726979	0	2.17726979	0.1	0	2	2.14E-06	0.00E+00
SFQCTRWQC	0	3.018222624	3.52069375	0	0	0	2.179638791	0	2.279638791	0.1	0	2	2.24E-06	0.00E+00
SFQCTSWPC	0	3.018222624	0	0	7.082568378	0	1.006074208	2.360856126	1.106074208	2.460856126	2.346602375	2	1.04E-06	3.42E-06
SFQCTYKMC	0	3.018222624	0	0	0	0	1.006074208	0	1.106074208	0.1	0	2	1.04E-06	0.00E+00
SFQCVAIWC	0	3.018222624	0	0	0	0	1.006074208	0	1.106074208	0.1	0	2	1.04E-06	0.00E+00
SFQCVAWAC	0	3.018222624	0	0	0	2.841458502	1.006074208	0.947152834	1.106074208	1.047152834	0.941434366	2	1.04E-06	1.37E-06
SFQCVHTPC	3.213586746	3.018222624	0	0	0	0	2.07726979	0	2.17726979	0.1	0	2	2.14E-06	0.00E+00
SFQCVMGWC	0	0	3.52069375	0	0	0	1.173564583	0	1.273564583	0.1	0	2	1.21E-06	0.00E+00
SFQCVMQFC	3.213586746	0	0	0	0	0	1.071195582	0	1.171195582	0.1	0	2	1.10E-06	0.00E+00
SFQCVMTPC	0	3.018222624	0	0	3.541284189	0	1.006074208	1.180428063	1.106074208	1.280428063	1.173301188	2	1.04E-06	1.71E-06
SFQCVNKMC	0	3.018222624	0	0	3.541284189	2.841458502	1.006074208	2.127580897	1.106074208	2.227580897	2.114735553	2	1.04E-06	3.08E-06
SFQCVNVDC	3.213586746	0	0	0	0	0	1.071195582	0	1.171195582	0.1	0	2	1.10E-06	0.00E+00
SFQCVPVVC	0	3.018222624	0	0	0	2.841458502	1.006074208	0.947152834	1.106074208	1.047152834	0.941434366	2	1.04E-06	1.37E-06
SFQCVRYTC	3.213586746	0	3.52069375	0	0	2.841458502	2.244760165	0.947152834	2.344760165	1.047152834	0.421939434	2	2.31E-06	1.37E-06
SFQCVSWPC	3.213586746	0	0	0	0	0	1.071195582	0	1.171195582	0.1	0	2	1.10E-06	0.00E+00
SFQCVTQQC	0	0	3.52069375	0	0	0	1.173564583	0	1.273564583	0.1	0	2	1.21E-06	0.00E+00
SFQCYEPDC	3.213586746	0	0	0	0	0	1.071195582	0	1.171195582	0.1	0	2	1.10E-06	0.00E+00
SFQCYHNYC	0	3.018222624	3.52069375	0	0	2.841458502	2.179638791	0.947152834	2.279638791	1.047152834	0.434545778	2	2.24E-06	1.37E-06
SFQCYINMC	3.213586746	0	0	0	0	0	1.071195582	0	1.171195582	0.1	0	2	1.10E-06	0.00E+00
SFQCYNGWC	0	0	3.52069375	0	0	0	1.173564583	0	1.273564583	0.1	0	2	1.21E-06	0.00E+00
SFQDCHNAYTRGSQC	3.213586746	0	0	0	0	0	1.071195582	0	1.171195582	0.1	0	1	1.10E-06	0.00E+00
SFQDCRLEAPWRYIC	0	0	3.52069375	0	0	0	1.173564583	0	1.273564583	0.1	0	1	1.21E-06	0.00E+00
SFQDCRQDQPVDSMC	0	3.018222624	0	0	0	0	1.006074208	0	1.106074208	0.1	0	1	1.04E-06	0.00E+00
SFQDCTGYPVAHKMC	3.213586746	0	0	0	0	0	1.071195582	0	1.171195582	0.1	0	1	1.10E-06	0.00E+00
SFQDCTHTNTNDNQC	3.213586746	3.018222624	0	0	0	5.682917005	2.07726979	1.894305668	2.17726979	1.994305668	0.911920867	1	2.14E-06	2.75E-06
SFQDQKMLPMGHLAC	0	0	3.52069375	0	0	0	1.173564583	0	1.273564583	0.1	0	2	1.21E-06	0.00E+00
SFQECAVTTMIGHQC	3.213586746	0	0	0	0	11.36583401	1.071195582	3.788611337	1.171195582	3.888611337	3.536806349	1	1.10E-06	5.49E-06
SFQECDMYSWKIMFC	3.213586746	21.12755837	0	25.86975532	24.78898932	0	8.113715039	16.88624821	8.213715039	16.98624821	2.081198087	1	8.35E-06	2.45E-05
SFQECMNSFRNTRMC	3.213586746	12.0728905	10.56208125	34.49300709	14.16513676	8.524375507	8.616186164	19.06083979	8.716186164	19.16083979	2.212213086	1	8.87E-06	2.76E-05
SFQECPKHKWPMKVC	6.427173493	3.018222624	3.52069375	2.874417258	0	0	4.322029956	0.958139086	4.422029956	1.058139086	0.221687285	1	4.45E-06	1.39E-06
SFQFCQWLGTGNQDC	3.213586746	0	3.52069375	0	0	0	2.244760165	0	2.344760165	0.1	0	1	2.31E-06	0.00E+00
SFQFCTWQSNAWDHC	3.213586746	15.09111312	17.60346875	2.874417258	7.082568378	31.25604353	11.96938954	13.73767639	12.06938954	13.83767639	1.147734088	1	1.23E-05	1.99E-05
SFQFGPIMC	0	3.018222624	0	0	0	0	1.006074208	0	1.106074208	0.1	0	2	1.04E-06	0.00E+00
SFQGCDFLTDYVLFC	0	0	3.52069375	0	0	0	1.173564583	0	1.273564583	0.1	0	1	1.21E-06	0.00E+00
SFQGCDFLTDYVMFC	12.85434699	6.036445248	24.64485625	25.86975532	35.41284189	5.682917005	14.51188283	22.32183807	14.61188283	22.42183807	1.538176565	1	1.49E-05	3.24E-05
SFQGCDNAMMNQADC	3.213586746	0	0	0	0	0	1.071195582	0	1.171195582	0.1	0	1	1.10E-06	0.00E+00
SFQGCDNVWAAAWPC	0	0	3.52069375	0	7.082568378	0	1.173564583	2.360856126	1.273564583	2.460856126	2.011696808	1	1.21E-06	3.42E-06
SFQGCEQQHPMKVGC	0	3.018222624	0	0	0	0	1.006074208	0	1.106074208	0.1	0	1	1.04E-06	0.00E+00
SFQGCFADMIHYQKC	3.213586746	0	0	0	0	0	1.071195582	0	1.171195582	0.1	0	1	1.10E-06	0.00E+00
SFQGCHQKNPMNVGC	0	3.018222624	0	0	0	0	1.006074208	0	1.106074208	0.1	0	1	1.04E-06	0.00E+00
SFQGCMEHTFNHHPC	0	0	3.52069375	0	0	0	1.173564583	0	1.273564583	0.1	0	1	1.21E-06	0.00E+00
SFQGCMEPTFNHHPC	0	3.018222624	0	0	0	0	1.006074208	0	1.106074208	0.1	0	1	1.04E-06	0.00E+00
SFQGCQQKHPMKVGC	0	3.018222624	0	0	0	0	1.006074208	0	1.106074208	0.1	0	1	1.04E-06	0.00E+00
SFQGCQQQHPMKVGC	228.164659	241.4578099	176.0346875	186.8371217	127.4862308	53.98771155	215.2190521	122.7703547	215.3190521	122.8703547	0.570443711	1	0.000221438	1.78E-04
SFQGCQQQHSMKVGC	0	3.018222624	0	0	0	0	1.006074208	0	1.106074208	0.1	0	1	1.04E-06	0.00E+00
SFQGCQQQHTMKVGC	0	3.018222624	0	0	0	0	1.006074208	0	1.106074208	0.1	0	1	1.04E-06	0.00E+00
SFQGCQQQNPMKVGC	0	0	3.52069375	0	0	0	1.173564583	0	1.273564583	0.1	0	1	1.21E-06	0.00E+00
SFQGCVADMIHYQKC	32.13586746	15.09111312	7.041387499	8.623251773	38.95412608	8.524375507	18.08945603	18.70058445	18.18945603	18.80058445	1.033783682	1	1.86E-05	2.71E-05
SFQGCVSTLPNTNLC	0	3.018222624	0	2.874417258	0	0	1.006074208	0.958139086	1.106074208	1.058139086	0.952354288	1	1.04E-06	1.39E-06
SFQGNYKWVCSVSGS	3.213586746	0	0	0	0	0	1.071195582	0	1.171195582	0.1	0	2	1.10E-06	0.00E+00
SFQHCDLTLLGRSFC	0	3.018222624	0	0	0	0	1.006074208	0	1.106074208	0.1	0	1	1.04E-06	0.00E+00
SFQHCDMTLHGRSFC	3.213586746	0	0	8.623251773	0	0	1.071195582	2.874417258	1.171195582	2.974417258	2.683372958	1	1.10E-06	4.17E-06
SFQHCINNC	0	3.018222624	0	0	0	0	1.006074208	0	1.106074208	0.1	0	2	1.04E-06	0.00E+00
SFQHCLAPNHYSGTC	6.427173493	0	0	8.623251773	0	0	2.142391164	2.874417258	2.242391164	2.974417258	1.341686479	1	2.20E-06	4.17E-06
SFQHCMYQIDIGMMC	9.640760239	18.10933575	17.60346875	40.24184161	0	19.89020952	15.11785491	20.04401704	15.21785491	20.14401704	1.325850602	1	1.56E-05	2.91E-05
SFQICLEKPTKDMDC	0	3.018222624	0	0	0	0	1.006074208	0	1.106074208	0.1	0	1	1.04E-06	0.00E+00
SFQICLEQPTKDMDC	41.7766277	57.34622986	31.68624375	83.35810047	63.74311541	11.36583401	43.60303377	52.82234996	43.70303377	52.92234996	1.211437494	1	4.49E-05	7.66E-05
SFQICLEQSTKDMDC	3.213586746	0	0	0	0	0	1.071195582	0	1.171195582	0.1	0	1	1.10E-06	0.00E+00
SFQICMEQPTKDMDC	3.213586746	0	0	0	0	0	1.071195582	0	1.171195582	0.1	0	1	1.10E-06	0.00E+00
SFQICRDHESTISFC	128.5434699	108.6560145	88.01734374	129.3487766	95.61467311	56.82917005	108.4056094	93.93087325	108.5056094	94.03087325	0.866476134	1	0.000111538	1.36E-04
SFQICRDHQSTISFC	3.213586746	0	0	0	0	0	1.071195582	0	1.171195582	0.1	0	1	1.10E-06	0.00E+00
SFQICSEEVIGHKLC	3.213586746	3.018222624	0	0	0	2.841458502	2.07726979	0.947152834	2.17726979	1.047152834	0.455960434	1	2.14E-06	1.37E-06
SFQIQPQRIEELFLR	0	0	3.52069375	0	0	0	1.173564583	0	1.273564583	0.1	0	2	1.21E-06	0.00E+00
SFQISLFMC	0	3.018222624	0	0	0	0	1.006074208	0	1.106074208	0.1	0	2	1.04E-06	0.00E+00
SFQKCGFFMYSTANC	6.427173493	3.018222624	0	11.49766903	7.082568378	2.841458502	3.148465372	7.140565304	3.248465372	7.240565304	2.267951036	1	3.24E-06	1.04E-05
SFQKCIPWAKKNFQC	0	3.018222624	0	0	0	0	1.006074208	0	1.106074208	0.1	0	1	1.04E-06	0.00E+00
SFQKCMFPGLFSAGC	6.427173493	6.036445248	0	2.874417258	3.541284189	0	4.15453958	2.138567149	4.25453958	2.238567149	0.514754309	1	4.27E-06	3.10E-06
SFQKYPTHVCGSGSG	0	0	3.52069375	0	0	0	1.173564583	0	1.273564583	0.1	0	2	1.21E-06	0.00E+00
SFQLASTMC	3.213586746	0	0	0	0	0	1.071195582	0	1.171195582	0.1	0	2	1.10E-06	0.00E+00
SFQLCEPDMMFLSLC	0	3.018222624	0	0	0	0	1.006074208	0	1.106074208	0.1	0	1	1.04E-06	0.00E+00
SFQLCEVDKQFEQMC	3.213586746	0	0	0	0	0	1.071195582	0	1.171195582	0.1	0	1	1.10E-06	0.00E+00
SFQLCKVDKQFEQMC	16.06793373	15.09111312	7.041387499	25.86975532	3.541284189	0	12.73347812	9.803679836	12.83347812	9.903679836	0.769913746	1	1.31E-05	1.42E-05
SFQLCMHMQSEEKWC	3.213586746	3.018222624	0	0	0	2.841458502	2.07726979	0.947152834	2.17726979	1.047152834	0.455960434	1	2.14E-06	1.37E-06
SFQLCQADMMNLTQC	147.8249903	166.0022443	105.6208125	183.9627045	113.3210941	85.24375507	139.8160157	127.5091845	139.9160157	127.6091845	0.911978387	1	0.000143856	1.85E-04
SFQLCQADMMNMTQC	3.213586746	0	0	0	0	0	1.071195582	0	1.171195582	0.1	0	1	1.10E-06	0.00E+00
SFQLCQAEMMNLTQC	0	0	3.52069375	0	0	0	1.173564583	0	1.273564583	0.1	0	1	1.21E-06	0.00E+00
SFQLCQAYMMNLTQC	3.213586746	0	0	0	0	0	1.071195582	0	1.171195582	0.1	0	1	1.10E-06	0.00E+00
SFQLCQDDMMNLTQC	0	3.018222624	0	0	0	0	1.006074208	0	1.106074208	0.1	0	1	1.04E-06	0.00E+00
SFQLCSEEVIGHKLC	0	3.018222624	0	0	0	0	1.006074208	0	1.106074208	0.1	0	1	1.04E-06	0.00E+00
SFQLCSPYQKPLPKC	3.213586746	9.054667873	0	8.623251773	10.62385257	0	4.089418206	6.415701447	4.189418206	6.515701447	1.568854327	1	4.21E-06	9.30E-06
SFQLCSTNKSSKVMC	0	0	3.52069375	0	0	0	1.173564583	0	1.273564583	0.1	0	1	1.21E-06	0.00E+00
SFQLCSTNNSSHQMC	3.213586746	0	0	0	0	0	1.071195582	0	1.171195582	0.1	0	1	1.10E-06	0.00E+00
SFQLCTQDAGQFLSC	3.213586746	0	0	0	0	0	1.071195582	0	1.171195582	0.1	0	1	1.10E-06	0.00E+00
SFQMCFQQSRATPSC	16.06793373	21.12755837	10.56208125	5.748834515	7.082568378	5.682917005	15.91919112	6.171439966	16.01919112	6.271439966	0.387672962	1	1.64E-05	8.95E-06
SFQMCLQQSRASPSC	3.213586746	0	0	0	0	0	1.071195582	0	1.171195582	0.1	0	1	1.10E-06	0.00E+00
SFQMCMNPDMTWWFC	3.213586746	0	0	0	0	0	1.071195582	0	1.171195582	0.1	0	1	1.10E-06	0.00E+00
SFQMCMTYPFGAQEC	3.213586746	0	3.52069375	0	0	0	2.244760165	0	2.344760165	0.1	0	1	2.31E-06	0.00E+00
SFQMCQDDMMNLTQC	0	3.018222624	0	0	0	0	1.006074208	0	1.106074208	0.1	0	1	1.04E-06	0.00E+00
SFQPCKWNPREAIVC	6.427173493	30.18222624	14.082775	31.61858983	7.082568378	8.524375507	16.89739158	15.74184457	16.99739158	15.84184457	0.931613883	1	1.74E-05	2.28E-05
SFQQCGKFFSAYGNC	25.70869397	33.20044887	31.68624375	74.7348487	28.33027351	22.73166802	30.19846219	41.93226341	30.29846219	42.03226341	1.38855625	1	3.11E-05	6.08E-05
SFQQCGYSVQNYDLC	19.28152048	24.14578099	35.2069375	43.11625886	21.24770514	31.25604353	26.21141299	31.87333584	26.31141299	31.97333584	1.21600983	1	2.70E-05	4.62E-05
SFQQCIPWAKKNFQC	67.48532168	99.6013466	73.93456874	89.10693499	28.33027351	22.73166802	80.34041234	46.72295884	80.44041234	46.82295884	0.581562348	1	8.27E-05	6.77E-05
SFQQCIPWAKRNFQC	0	3.018222624	0	0	0	0	1.006074208	0	1.106074208	0.1	0	1	1.04E-06	0.00E+00
SFQQCIPWTKKNFQC	0	3.018222624	0	0	0	0	1.006074208	0	1.106074208	0.1	0	1	1.04E-06	0.00E+00
SFQQCMHPGMDGQYC	3.213586746	0	0	0	0	0	1.071195582	0	1.171195582	0.1	0	1	1.10E-06	0.00E+00
SFQQCQHYGPMPLEC	12.85434699	6.036445248	7.041387499	20.1209208	7.082568378	2.841458502	8.644059911	10.01498256	8.744059911	10.11498256	1.158597079	1	8.89E-06	1.45E-05
SFQQCVHSDHVLQDC	0	3.018222624	0	0	0	0	1.006074208	0	1.106074208	0.1	0	1	1.04E-06	0.00E+00
SFQRCADYHYPVFWC	0	0	3.52069375	0	0	0	1.173564583	0	1.273564583	0.1	0	1	1.21E-06	0.00E+00
SFQRCPMDVCQECGS	0	3.018222624	0	0	0	0	1.006074208	0	1.106074208	0.1	0	2	1.04E-06	0.00E+00
SFQRCPMDVWQESD	3.213586746	0	0	0	0	0	1.071195582	0	1.171195582	0.1	0	2	1.10E-06	0.00E+00
SFQRCPMDVWQEYGS	3.213586746	0	0	0	0	0	1.071195582	0	1.171195582	0.1	0	2	1.10E-06	0.00E+00
SFQRCTEWSMQHGQC	0	0	3.52069375	2.874417258	0	0	1.173564583	0.958139086	1.273564583	1.058139086	0.816434902	1	1.21E-06	1.39E-06
SFQRCTMDQHYTMLC	0	3.018222624	0	0	0	0	1.006074208	0	1.106074208	0.1	0	1	1.04E-06	0.00E+00
SFQSCCHWISQLGSC	0	3.018222624	0	0	0	0	1.006074208	0	1.106074208	0.1	0	1	1.04E-06	0.00E+00
SFQSCFFWSCHVIYC	3.213586746	0	0	0	0	0	1.071195582	0	1.171195582	0.1	0	1	1.10E-06	0.00E+00
SFQSCGGYC	0	3.018222624	7.041387499	0	0	0	3.353203374	0	3.453203374	0.1	0	2	3.45E-06	0.00E+00
SFQSCGHRISQLGSC	0	0	3.52069375	0	0	0	1.173564583	0	1.273564583	0.1	0	1	1.21E-06	0.00E+00
SFQSCGHWISKLGSC	3.213586746	0	0	0	0	5.682917005	1.071195582	1.894305668	1.171195582	1.994305668	1.768403175	1	1.10E-06	2.75E-06
SFQSCGHWISQLGSC	144.6114036	193.166248	105.6208125	284.5673085	155.8165043	110.8168816	147.799488	183.7335648	147.899488	183.8335648	1.243127208	1	0.00015207	2.66E-04
SFQSCGHWISRLGSC	0	3.018222624	0	0	0	0	1.006074208	0	1.106074208	0.1	0	1	1.04E-06	0.00E+00
SFQSCGNWISQLGSC	0	0	3.52069375	0	0	0	1.173564583	0	1.273564583	0.1	0	1	1.21E-06	0.00E+00
SFQSCHESMRVMHVC	3.213586746	0	0	0	0	0	1.071195582	0	1.171195582	0.1	0	1	1.10E-06	0.00E+00
SFQSCINTSVQSHMC	3.213586746	0	3.52069375	2.874417258	0	0	2.244760165	0.958139086	2.344760165	1.058139086	0.42683361	1	2.31E-06	1.39E-06
SFQSCPIWQLLACKC	0	0	3.52069375	0	0	0	1.173564583	0	1.273564583	0.1	0	1	1.21E-06	0.00E+00
SFQSCSDQPDHAHFC	0	3.018222624	0	0	0	0	1.006074208	0	1.106074208	0.1	0	1	1.04E-06	0.00E+00
SFQSCSEQPDHAHFC	16.06793373	6.036445248	10.56208125	8.623251773	3.541284189	0	10.88882008	4.054845321	10.98882008	4.154845321	0.372386107	1	1.12E-05	5.88E-06
SFQSCSHWISQLGSC	0	3.018222624	0	0	0	0	1.006074208	0	1.106074208	0.1	0	1	1.04E-06	0.00E+00
SFQSCVHWISQLGSC	3.213586746	0	0	2.874417258	0	0	1.071195582	0.958139086	1.171195582	1.058139086	0.894457653	1	1.10E-06	1.39E-06
SFQSFCEGDA	0	0	3.52069375	0	0	0	1.173564583	0	1.273564583	0.1	0	2	1.21E-06	0.00E+00
SFQSVMGPC	0	0	3.52069375	0	0	0	1.173564583	0	1.273564583	0.1	0	2	1.21E-06	0.00E+00
SFQTCFWLHNQNQKC	3.213586746	0	0	5.748834515	0	0	1.071195582	1.916278172	1.171195582	2.016278172	1.788915305	1	1.10E-06	2.78E-06
SFQTCKKDFWTYLDC	3.213586746	3.018222624	0	5.748834515	0	8.524375507	2.07726979	4.757736674	2.17726979	4.857736674	2.290379755	1	2.14E-06	6.90E-06
SFQTCLSKTGFHNGC	6.427173493	9.054667873	3.52069375	8.623251773	3.541284189	0	6.334178372	4.054845321	6.434178372	4.154845321	0.640153321	1	6.52E-06	5.88E-06
SFQTCSKLQNEISHC	0	6.036445248	0	0	0	0	2.012148416	0	2.112148416	0.1	0	1	2.07E-06	0.00E+00
SFQTCTSSNCLLKGC	3.213586746	0	0	0	0	0	1.071195582	0	1.171195582	0.1	0	1	1.10E-06	0.00E+00
SFQVCDNAYTRGSQC	0	0	3.52069375	0	0	0	1.173564583	0	1.273564583	0.1	0	1	1.21E-06	0.00E+00
SFQVCEPHMQDYMYC	9.640760239	9.054667873	3.52069375	11.49766903	3.541284189	0	7.405373954	5.012984407	7.505373954	5.112984407	0.676938726	1	7.62E-06	7.27E-06
SFQVCHKPEQRLVHC	0	3.018222624	0	0	0	0	1.006074208	0	1.106074208	0.1	0	1	1.04E-06	0.00E+00
SFQVCHKPEQRLVQC	3.213586746	0	0	0	3.541284189	0	1.071195582	1.180428063	1.171195582	1.280428063	1.10197249	1	1.10E-06	1.71E-06
SFQVCHNAYTLGSQC	3.213586746	0	0	0	0	0	1.071195582	0	1.171195582	0.1	0	1	1.10E-06	0.00E+00
SFQVCHNAYTRGSQC	89.9804289	111.6742371	66.89318124	137.9720284	67.28439959	25.57312652	89.51594908	76.94318483	89.61594908	77.04318483	0.859547216	1	9.21E-05	1.12E-04
SFQVCHNAYTSGSQC	3.213586746	3.018222624	0	0	0	0	2.07726979	0	2.17726979	0.1	0	1	2.14E-06	0.00E+00
SFQVCHTELDITKEC	3.213586746	0	0	0	0	0	1.071195582	0	1.171195582	0.1	0	1	1.10E-06	0.00E+00
SFQVCHTEQDINKEC	0	0	3.52069375	0	0	0	1.173564583	0	1.273564583	0.1	0	1	1.21E-06	0.00E+00
SFQVCHTEQDITKEC	3.213586746	18.10933575	7.041387499	17.24650355	0	2.841458502	9.454769997	6.695987349	9.554769997	6.795987349	0.708212611	1	9.73E-06	9.71E-06
SFQVCNTEQDITKEC	0	3.018222624	0	0	0	0	1.006074208	0	1.106074208	0.1	0	1	1.04E-06	0.00E+00
SFQWCAPQLMGGNKC	3.213586746	3.018222624	3.52069375	11.49766903	0	0	3.250834373	3.832556343	3.350834373	3.932556343	1.178945435	1	3.34E-06	5.56E-06
SFQWCDIHNSYGVWC	3.213586746	0	0	2.874417258	7.082568378	2.841458502	1.071195582	4.266148046	1.171195582	4.366148046	3.98260422	1	1.10E-06	6.18E-06
SFQWCHHINGFASNC	6.427173493	3.018222624	0	2.874417258	0	0	3.148465372	0.958139086	3.248465372	1.058139086	0.304319398	1	3.24E-06	1.39E-06
SFQWCPSESIINIDC	0	3.018222624	0	2.874417258	3.541284189	2.841458502	1.006074208	3.085719983	1.106074208	3.185719983	3.067089841	1	1.04E-06	4.47E-06
SFQWCSNNKSSKVMC	3.213586746	0	0	0	0	0	1.071195582	0	1.171195582	0.1	0	1	1.10E-06	0.00E+00
SFQWCSTNKSSKVMC	118.9027096	159.9657991	102.1001187	163.8417837	95.61467311	34.09750203	126.9895425	97.85131961	127.0895425	97.95131961	0.77054628	1	0.000130659	1.42E-04
SFQWCSTNKSSKVMS	0	3.018222624	0	0	0	0	1.006074208	0	1.106074208	0.1	0	2	1.04E-06	0.00E+00
SFQWCYTNKSSKVMC	3.213586746	0	0	0	0	0	1.071195582	0	1.171195582	0.1	0	1	1.10E-06	0.00E+00
SFQYCEMSLKSFARC	3.213586746	3.018222624	0	2.874417258	0	0	2.07726979	0.958139086	2.17726979	1.058139086	0.461249227	1	2.14E-06	1.39E-06
SFQYCGHWISQLGSC	0	3.018222624	0	0	0	0	1.006074208	0	1.106074208	0.1	0	1	1.04E-06	0.00E+00
SFQYCGMQHSLSKEC	6.427173493	0	3.52069375	0	0	0	3.315955747	0	3.415955747	0.1	0	1	3.41E-06	0.00E+00
SFQYCHTDMTWHLSC	0	3.018222624	0	0	0	0	1.006074208	0	1.106074208	0.1	0	1	1.04E-06	0.00E+00
SFRCADMRC	0	3.018222624	0	5.748834515	0	0	1.006074208	1.916278172	1.106074208	2.016278172	1.904708576	2	1.04E-06	2.78E-06
SFRCDMYHC	0	3.018222624	3.52069375	0	0	0	2.179638791	0	2.279638791	0.1	0	2	2.24E-06	0.00E+00
SFRCDQRDC	0	0	3.52069375	0	0	0	1.173564583	0	1.273564583	0.1	0	2	1.21E-06	0.00E+00
SFRCDVGTC	0	3.018222624	3.52069375	2.874417258	0	0	2.179638791	0.958139086	2.279638791	1.058139086	0.439586178	2	2.24E-06	1.39E-06
SFRCEHWWC	3.213586746	0	0	0	3.541284189	0	1.071195582	1.180428063	1.171195582	1.280428063	1.10197249	2	1.10E-06	1.71E-06
SFRCELMFC	3.213586746	3.018222624	0	0	3.541284189	2.841458502	2.07726979	2.127580897	2.17726979	2.227580897	1.024219823	2	2.14E-06	3.08E-06
SFRCEQMFC	3.213586746	0	3.52069375	2.874417258	0	0	2.244760165	0.958139086	2.344760165	1.058139086	0.42683361	2	2.31E-06	1.39E-06
SFRCGGQTC	0	3.018222624	3.52069375	0	0	0	2.179638791	0	2.279638791	0.1	0	2	2.24E-06	0.00E+00
SFRCGLDAC	3.213586746	3.018222624	0	5.748834515	3.541284189	2.841458502	2.07726979	4.043859069	2.17726979	4.143859069	1.946718278	2	2.14E-06	5.86E-06
SFRCGTNQC	0	0	3.52069375	2.874417258	0	0	1.173564583	0.958139086	1.273564583	1.058139086	0.816434902	2	1.21E-06	1.39E-06
SFRCIWTNC	3.213586746	0	0	0	0	0	1.071195582	0	1.171195582	0.1	0	2	1.10E-06	0.00E+00
SFRCLHTPC	0	3.018222624	0	2.874417258	0	0	1.006074208	0.958139086	1.106074208	1.058139086	0.952354288	2	1.04E-06	1.39E-06
SFRCMMASC	0	0	3.52069375	0	0	0	1.173564583	0	1.273564583	0.1	0	2	1.21E-06	0.00E+00
SFRCMNPSC	0	3.018222624	0	0	0	0	1.006074208	0	1.106074208	0.1	0	2	1.04E-06	0.00E+00
SFRCMTGKC	3.213586746	0	0	2.874417258	0	0	1.071195582	0.958139086	1.171195582	1.058139086	0.894457653	2	1.10E-06	1.39E-06
SFRCMYTKC	0	0	3.52069375	0	0	0	1.173564583	0	1.273564583	0.1	0	2	1.21E-06	0.00E+00
SFRCQHNTC	0	0	10.56208125	0	0	0	3.52069375	0	3.62069375	0.1	0	2	3.62E-06	0.00E+00
SFRCQMIYC	3.213586746	3.018222624	0	0	0	8.524375507	2.07726979	2.841458502	2.17726979	2.941458502	1.367881301	2	2.14E-06	4.12E-06
SFRCQMQQC	0	3.018222624	0	0	0	0	1.006074208	0	1.106074208	0.1	0	2	1.04E-06	0.00E+00
SFRCQQDWC	0	0	3.52069375	0	0	0	1.173564583	0	1.273564583	0.1	0	2	1.21E-06	0.00E+00
SFRCSAQYC	0	3.018222624	0	0	0	0	1.006074208	0	1.106074208	0.1	0	2	1.04E-06	0.00E+00
SFRCSQDWC	3.213586746	0	0	2.874417258	3.541284189	0	1.071195582	2.138567149	1.171195582	2.238567149	1.996430143	2	1.10E-06	3.10E-06
SFRCSVYHC	3.213586746	0	0	0	0	0	1.071195582	0	1.171195582	0.1	0	2	1.10E-06	0.00E+00
SFRCTVPSC	0	6.036445248	0	0	3.541284189	0	2.012148416	1.180428063	2.112148416	1.280428063	0.586650594	2	2.07E-06	1.71E-06
SFRCWQQPC	0	3.018222624	0	0	0	0	1.006074208	0	1.106074208	0.1	0	2	1.04E-06	0.00E+00
SFRCWYSEC	3.213586746	0	0	0	0	0	1.071195582	0	1.171195582	0.1	0	2	1.10E-06	0.00E+00
SFRCYEPQC	3.213586746	0	0	0	3.541284189	8.524375507	1.071195582	4.021886565	1.171195582	4.121886565	3.754577252	2	1.10E-06	5.83E-06
SFRGCQQQHPMKVGC	0	3.018222624	0	0	0	0	1.006074208	0	1.106074208	0.1	0	1	1.04E-06	0.00E+00
SFRGIVVIAGISGTR	0	3.018222624	0	0	0	0	1.006074208	0	1.106074208	0.1	0	2	1.04E-06	0.00E+00
SFRGSEMCQLTNALM	0	3.018222624	0	0	0	0	1.006074208	0	1.106074208	0.1	0	2	1.04E-06	0.00E+00
SFRGSFLFYLCYAVT	0	3.018222624	0	0	0	0	1.006074208	0	1.106074208	0.1	0	2	1.04E-06	0.00E+00
SFRHCQLESVNSSCC	3.213586746	0	0	0	0	0	1.071195582	0	1.171195582	0.1	0	1	1.10E-06	0.00E+00
SFRHFPTHVCGSGSG	0	3.018222624	0	0	0	2.841458502	1.006074208	0.947152834	1.106074208	1.047152834	0.941434366	2	1.04E-06	1.37E-06
SFRHQPTDVCGSGSG	0	0	3.52069375	0	0	0	1.173564583	0	1.273564583	0.1	0	2	1.21E-06	0.00E+00
SFRHYDTHVCGSGSG	3.213586746	0	0	0	0	0	1.071195582	0	1.171195582	0.1	0	2	1.10E-06	0.00E+00
SFRHYPTHHCGSGSG	0	0	3.52069375	0	0	0	1.173564583	0	1.273564583	0.1	0	2	1.21E-06	0.00E+00
SFRKFTGEEHCGSGS	0	3.018222624	0	0	0	0	1.006074208	0	1.106074208	0.1	0	2	1.04E-06	0.00E+00
SFRLCSDAVRWSGLV	3.213586746	0	0	0	0	0	1.071195582	0	1.171195582	0.1	0	2	1.10E-06	0.00E+00
SFRLCSLPSLMTRLW	0	3.018222624	0	0	0	0	1.006074208	0	1.106074208	0.1	0	2	1.04E-06	0.00E+00
SFRLFSVFLRPVSEP	3.213586746	0	0	0	0	0	1.071195582	0	1.171195582	0.1	0	2	1.10E-06	0.00E+00
SFRLILLTNLRNALR	0	0	3.52069375	0	0	0	1.173564583	0	1.273564583	0.1	0	2	1.21E-06	0.00E+00
SFRNYADSKFCGSGS	3.213586746	0	0	0	0	0	1.071195582	0	1.171195582	0.1	0	2	1.10E-06	0.00E+00
SFRPCDSHEYWSIFC	3.213586746	9.054667873	7.041387499	0	10.62385257	0	6.436547373	3.541284189	6.536547373	3.641284189	0.550183815	1	6.62E-06	5.13E-06
SFRPCQFDMQPIAAC	16.06793373	0	3.52069375	14.37208629	3.541284189	0	6.529542494	5.971123492	6.629542494	6.071123492	0.914478081	1	6.72E-06	8.66E-06
SFRQCTEPAMSHGQC	0	3.018222624	7.041387499	8.623251773	0	0	3.353203374	2.874417258	3.453203374	2.974417258	0.857215306	1	3.45E-06	4.17E-06
SFRQCWEMHQDHFAC	3.213586746	0	0	0	0	0	1.071195582	0	1.171195582	0.1	0	1	1.10E-06	0.00E+00
SFRRCCALVHRNDAC	0	0	3.52069375	0	0	0	1.173564583	0	1.273564583	0.1	0	1	1.21E-06	0.00E+00
SFRRIALHWGSQDVW	0	3.018222624	0	0	0	0	1.006074208	0	1.106074208	0.1	0	2	1.04E-06	0.00E+00
SFRRIFIIQIFMLCV	3.213586746	0	0	0	0	0	1.071195582	0	1.171195582	0.1	0	2	1.10E-06	0.00E+00
SFRRMHIQASSGSGS	3.213586746	0	0	0	0	0	1.071195582	0	1.171195582	0.1	0	2	1.10E-06	0.00E+00
SFRRSFLFQLSILRF	0	3.018222624	0	0	0	0	1.006074208	0	1.106074208	0.1	0	2	1.04E-06	0.00E+00
SFRRTLLFRLYQRAA	3.213586746	0	0	0	0	0	1.071195582	0	1.171195582	0.1	0	2	1.10E-06	0.00E+00
SFRRTSLTSVSLSLR	0	3.018222624	0	0	0	0	1.006074208	0	1.106074208	0.1	0	2	1.04E-06	0.00E+00
SFRSCDDRMTAIVGC	0	3.018222624	0	0	0	0	1.006074208	0	1.106074208	0.1	0	1	1.04E-06	0.00E+00
SFRSCEITENEHKIC	0	3.018222624	0	0	0	0	1.006074208	0	1.106074208	0.1	0	1	1.04E-06	0.00E+00
SFRSCEITENEHKMC	16.06793373	15.09111312	10.56208125	8.623251773	0	8.524375507	13.9070427	5.71587576	14.0070427	5.81587576	0.411005839	1	1.43E-05	8.29E-06
SFRSHSHTTVNNTI	0	0	3.52069375	0	0	0	1.173564583	0	1.273564583	0.1	0	2	1.21E-06	0.00E+00
SFRSWILSLLTPQAC	0	3.018222624	0	0	0	0	1.006074208	0	1.106074208	0.1	0	2	1.04E-06	0.00E+00
SFRSYPTHVCGSGSG	0	0	3.52069375	0	0	0	1.173564583	0	1.273564583	0.1	0	2	1.21E-06	0.00E+00
SFRVCHNAYTRGSQC	0	0	3.52069375	0	0	0	1.173564583	0	1.273564583	0.1	0	1	1.21E-06	0.00E+00
SFRVFLQSSGRQHDA	0	0	3.52069375	0	0	0	1.173564583	0	1.273564583	0.1	0	2	1.21E-06	0.00E+00
SFRVFQVHAVCTLPF	0	0	3.52069375	0	0	0	1.173564583	0	1.273564583	0.1	0	2	1.21E-06	0.00E+00
SFRVNYLLALLPRRQ	0	3.018222624	0	0	0	0	1.006074208	0	1.106074208	0.1	0	2	1.04E-06	0.00E+00
SFRVSFLFSHFRRRI	0	3.018222624	0	0	0	0	1.006074208	0	1.106074208	0.1	0	2	1.04E-06	0.00E+00
SFRVTFLFSLFINFF	3.213586746	0	0	0	0	0	1.071195582	0	1.171195582	0.1	0	2	1.10E-06	0.00E+00
SFRYYPTHVCGSGSG	3.213586746	0	0	0	0	0	1.071195582	0	1.171195582	0.1	0	2	1.10E-06	0.00E+00
SFSAARWTLRQSVD	0	3.018222624	0	0	0	0	1.006074208	0	1.106074208	0.1	0	2	1.04E-06	0.00E+00
SFSACPIHWPARDHC	0	0	3.52069375	0	0	0	1.173564583	0	1.273564583	0.1	0	1	1.21E-06	0.00E+00
SFSACPMHWPARDHC	64.27173493	48.29156199	63.37248749	45.99067612	46.03669446	19.89020952	58.64526147	37.30586003	58.74526147	37.40586003	0.63612744	1	6.03E-05	5.41E-05
SFSACPTHTHSPQQC	3.213586746	3.018222624	3.52069375	8.623251773	0	0	3.250834373	2.874417258	3.350834373	2.974417258	0.884209076	1	3.34E-06	4.17E-06
SFSAFPMHWPARDHC	0	3.018222624	0	0	0	0	1.006074208	0	1.106074208	0.1	0	2	1.04E-06	0.00E+00
SFSAWVTSSCGSGSG	0	0	3.52069375	0	0	0	1.173564583	0	1.273564583	0.1	0	2	1.21E-06	0.00E+00
SFSCALTRC	0	3.018222624	0	0	0	0	1.006074208	0	1.106074208	0.1	0	2	1.04E-06	0.00E+00
SFSCAVMWC	0	3.018222624	0	0	0	0	1.006074208	0	1.106074208	0.1	0	2	1.04E-06	0.00E+00
SFSCCSYNDDQSQRC	0	0	3.52069375	0	0	0	1.173564583	0	1.273564583	0.1	0	1	1.21E-06	0.00E+00
SFSCCTYHDDMTQRC	0	0	3.52069375	0	0	0	1.173564583	0	1.273564583	0.1	0	1	1.21E-06	0.00E+00
SFSCCTYHDVITQRC	0	3.018222624	0	0	0	0	1.006074208	0	1.106074208	0.1	0	1	1.04E-06	0.00E+00
SFSCELLQC	0	0	3.52069375	2.874417258	0	0	1.173564583	0.958139086	1.273564583	1.058139086	0.816434902	2	1.21E-06	1.39E-06
SFSCELQFC	0	0	3.52069375	0	0	0	1.173564583	0	1.273564583	0.1	0	2	1.21E-06	0.00E+00
SFSCFWSIC	0	3.018222624	0	2.874417258	7.082568378	0	1.006074208	3.318995212	1.106074208	3.418995212	3.298956663	2	1.04E-06	4.81E-06
SFSCHAWVC	0	3.018222624	0	2.874417258	0	0	1.006074208	0.958139086	1.106074208	1.058139086	0.952354288	2	1.04E-06	1.39E-06
SFSCHEQYC	3.213586746	0	0	0	7.082568378	0	1.071195582	2.360856126	1.171195582	2.460856126	2.20394498	2	1.10E-06	3.42E-06
SFSCHGMAC	3.213586746	0	0	0	0	0	1.071195582	0	1.171195582	0.1	0	2	1.10E-06	0.00E+00
SFSCHHQLC	3.213586746	0	0	0	0	0	1.071195582	0	1.171195582	0.1	0	2	1.10E-06	0.00E+00
SFSCHKVYC	3.213586746	3.018222624	0	0	0	0	2.07726979	0	2.17726979	0.1	0	2	2.14E-06	0.00E+00
SFSCKTILC	0	0	3.52069375	0	0	5.682917005	1.173564583	1.894305668	1.273564583	1.994305668	1.614146929	2	1.21E-06	2.75E-06
SFSCKVPYC	0	3.018222624	0	0	0	0	1.006074208	0	1.106074208	0.1	0	2	1.04E-06	0.00E+00
SFSCLDAKC	3.213586746	0	0	0	0	0	1.071195582	0	1.171195582	0.1	0	2	1.10E-06	0.00E+00
SFSCMHTRC	0	3.018222624	0	0	0	0	1.006074208	0	1.106074208	0.1	0	2	1.04E-06	0.00E+00
SFSCMMTHC	3.213586746	0	0	0	0	0	1.071195582	0	1.171195582	0.1	0	2	1.10E-06	0.00E+00
SFSCMPIRC	0	0	3.52069375	0	0	0	1.173564583	0	1.273564583	0.1	0	2	1.21E-06	0.00E+00
SFSCMSQYC	0	3.018222624	3.52069375	0	0	0	2.179638791	0	2.279638791	0.1	0	2	2.24E-06	0.00E+00
SFSCPAMRC	3.213586746	6.036445248	0	11.49766903	0	0	3.083343998	3.832556343	3.183343998	3.932556343	1.242986947	2	3.17E-06	5.56E-06
SFSCPPVLC	0	0	3.52069375	0	0	0	1.173564583	0	1.273564583	0.1	0	2	1.21E-06	0.00E+00
SFSCPVSQC	6.427173493	0	0	0	0	0	2.142391164	0	2.242391164	0.1	0	2	2.20E-06	0.00E+00
SFSCPYHFC	3.213586746	0	0	0	0	0	1.071195582	0	1.171195582	0.1	0	2	1.10E-06	0.00E+00
SFSCQAVTC	0	3.018222624	0	0	0	0	1.006074208	0	1.106074208	0.1	0	2	1.04E-06	0.00E+00
SFSCQQAIC	3.213586746	0	0	0	0	0	1.071195582	0	1.171195582	0.1	0	2	1.10E-06	0.00E+00
SFSCRHWDC	3.213586746	0	0	5.748834515	0	0	1.071195582	1.916278172	1.171195582	2.016278172	1.788915305	2	1.10E-06	2.78E-06
SFSCRVGSC	3.213586746	0	0	0	0	0	1.071195582	0	1.171195582	0.1	0	2	1.10E-06	0.00E+00
SFSCRYLSC	9.640760239	0	3.52069375	0	0	0	4.38715133	0	4.48715133	0.1	0	2	4.51E-06	0.00E+00
SFSCSAGMC	0	3.018222624	3.52069375	0	0	0	2.179638791	0	2.279638791	0.1	0	2	2.24E-06	0.00E+00
SFSCSDQYC	0	3.018222624	0	0	0	0	1.006074208	0	1.106074208	0.1	0	2	1.04E-06	0.00E+00
SFSCSEEGC	0	3.018222624	0	5.748834515	0	0	1.006074208	1.916278172	1.106074208	2.016278172	1.904708576	2	1.04E-06	2.78E-06
SFSCSKTNC	3.213586746	0	0	2.874417258	0	0	1.071195582	0.958139086	1.171195582	1.058139086	0.894457653	2	1.10E-06	1.39E-06
SFSCSQLSC	0	3.018222624	0	0	0	0	1.006074208	0	1.106074208	0.1	0	2	1.04E-06	0.00E+00
SFSCSVQYC	3.213586746	3.018222624	0	0	0	0	2.07726979	0	2.17726979	0.1	0	2	2.14E-06	0.00E+00
SFSCVLFDC	0	3.018222624	0	0	0	0	1.006074208	0	1.106074208	0.1	0	2	1.04E-06	0.00E+00
SFSCVPGWC	0	0	3.52069375	2.874417258	0	0	1.173564583	0.958139086	1.273564583	1.058139086	0.816434902	2	1.21E-06	1.39E-06
SFSCVQEPC	0	3.018222624	0	0	0	0	1.006074208	0	1.106074208	0.1	0	2	1.04E-06	0.00E+00
SFSCWVQSC	3.213586746	0	0	0	0	0	1.071195582	0	1.171195582	0.1	0	2	1.10E-06	0.00E+00
SFSCYTVLC	0	0	3.52069375	2.874417258	0	0	1.173564583	0.958139086	1.273564583	1.058139086	0.816434902	2	1.21E-06	1.39E-06
SFSCYVQIC	0	0	3.52069375	0	0	0	1.173564583	0	1.273564583	0.1	0	2	1.21E-06	0.00E+00
SFSDCGGNKWPNYVC	9.640760239	3.018222624	0	0	0	0	4.219660955	0	4.319660955	0.1	0	1	4.34E-06	0.00E+00
SFSDCHMEWNLSGRC	9.640760239	12.0728905	3.52069375	5.748834515	7.082568378	2.841458502	8.411448162	5.224287132	8.511448162	5.324287132	0.621092472	1	8.65E-06	7.57E-06
SFSDCKQSFIGRAWC	0	0	3.52069375	0	0	0	1.173564583	0	1.273564583	0.1	0	1	1.21E-06	0.00E+00
SFSDCKQSFIGRGWC	28.92228072	33.20044887	38.72763124	28.74417258	28.33027351	34.09750203	33.61678694	30.39064937	33.71678694	30.49064937	0.904031948	1	3.46E-05	4.41E-05
SFSDCPKFDKHYSYC	3.213586746	0	0	0	0	0	1.071195582	0	1.171195582	0.1	0	1	1.10E-06	0.00E+00
SFSDCQMMHVAKVKC	3.213586746	18.10933575	14.082775	17.24650355	21.24770514	0	11.80189916	12.83140289	11.90189916	12.93140289	1.087232039	1	1.21E-05	1.86E-05
SFSDCTQPHWESKKC	3.213586746	0	0	0	0	0	1.071195582	0	1.171195582	0.1	0	1	1.10E-06	0.00E+00
SFSDCYMDGDYFGMC	0	3.018222624	0	0	0	0	1.006074208	0	1.106074208	0.1	0	1	1.04E-06	0.00E+00
SFSECAWGWATRGDC	12.85434699	54.32800724	21.1241625	48.86509338	21.24770514	17.04875101	29.43550557	29.05384984	29.53550557	29.15384984	0.987034171	1	3.03E-05	4.21E-05
SFSECLLDHAFNMHC	3.213586746	0	3.52069375	0	10.62385257	14.20729251	2.244760165	8.27704836	2.344760165	8.37704836	3.687275143	1	2.31E-06	1.20E-05
SFSECLSPQMVAVQC	0	3.018222624	0	0	0	0	1.006074208	0	1.106074208	0.1	0	1	1.04E-06	0.00E+00
SFSECPDYRLDHPHC	0	3.018222624	0	0	0	0	1.006074208	0	1.106074208	0.1	0	1	1.04E-06	0.00E+00
SFSECTMYDQFGQTC	3.213586746	21.12755837	35.2069375	8.623251773	10.62385257	19.89020952	19.84936087	13.04577129	19.94936087	13.14577129	0.657238859	1	2.04E-05	1.89E-05
SFSEFAWGWATRGDC	0	0	3.52069375	0	0	0	1.173564583	0	1.273564583	0.1	0	2	1.21E-06	0.00E+00
SFSESSTYDQFAQTC	0	3.018222624	0	0	0	0	1.006074208	0	1.106074208	0.1	0	2	1.04E-06	0.00E+00
SFSFCTICNTHFNVC	0	3.018222624	0	0	0	0	1.006074208	0	1.106074208	0.1	0	1	1.04E-06	0.00E+00
SFSGCAAGMVYFHEC	3.213586746	0	0	0	0	0	1.071195582	0	1.171195582	0.1	0	1	1.10E-06	0.00E+00
SFSGCHVFAMPVNSC	12.85434699	15.09111312	7.041387499	11.49766903	21.24770514	25.57312652	11.66228254	19.43950023	11.76228254	19.53950023	1.666869257	1	1.20E-05	2.82E-05
SFSGCSNSGLEASLC	22.49510723	15.09111312	14.082775	5.748834515	21.24770514	5.682917005	17.22299845	10.89315222	17.32299845	10.99315222	0.632477106	1	1.77E-05	1.58E-05
SFSGFRKDEC	3.213586746	0	0	0	0	0	1.071195582	0	1.171195582	0.1	0	2	1.10E-06	0.00E+00
SFSGFTLSSPLLKCF	0	0	3.52069375	0	0	0	1.173564583	0	1.273564583	0.1	0	2	1.21E-06	0.00E+00
SFSGPSYRAAQVQIC	3.213586746	0	0	0	0	0	1.071195582	0	1.171195582	0.1	0	2	1.10E-06	0.00E+00
SFSGRDSDIADLEA	3.213586746	0	0	0	0	0	1.071195582	0	1.171195582	0.1	0	2	1.10E-06	0.00E+00
SFSHCDMTLHGRSFC	0	3.018222624	0	0	0	0	1.006074208	0	1.106074208	0.1	0	1	1.04E-06	0.00E+00
SFSHCLHLDMTAWTC	0	3.018222624	0	0	0	0	1.006074208	0	1.106074208	0.1	0	1	1.04E-06	0.00E+00
SFSHCLKLHKQKWNC	0	0	3.52069375	0	0	0	1.173564583	0	1.273564583	0.1	0	1	1.21E-06	0.00E+00
SFSHCLKLHQQKWNC	144.6114036	123.7471276	109.1415062	129.3487766	162.8990727	113.6583401	125.8333458	135.3020631	125.9333458	135.4020631	1.075248077	1	0.000129469	1.96E-04
SFSHCLKLNQQKWNC	3.213586746	0	0	0	0	0	1.071195582	0	1.171195582	0.1	0	1	1.10E-06	0.00E+00
SFSHCQCLAC	0	3.018222624	0	0	0	0	1.006074208	0	1.106074208	0.1	0	2	1.04E-06	0.00E+00
SFSHCQSKYNRPAKC	0	3.018222624	0	0	0	0	1.006074208	0	1.106074208	0.1	0	1	1.04E-06	0.00E+00
SFSHCRVHQHTDDTC	0	0	7.041387499	0	0	0	2.347129166	0	2.447129166	0.1	0	1	2.41E-06	0.00E+00
SFSHKPPHICGSGSG	0	0	3.52069375	0	0	0	1.173564583	0	1.273564583	0.1	0	2	1.21E-06	0.00E+00
SFSHQDGQEPLGRCR	0	0	3.52069375	0	0	0	1.173564583	0	1.273564583	0.1	0	2	1.21E-06	0.00E+00
SFSHTPTHVCGSGSG	0	3.018222624	0	0	0	0	1.006074208	0	1.106074208	0.1	0	2	1.04E-06	0.00E+00
SFSHYETHVCGSGSV	0	0	3.52069375	0	0	0	1.173564583	0	1.273564583	0.1	0	2	1.21E-06	0.00E+00
SFSHYPTHACGSGSG	3.213586746	0	0	0	0	0	1.071195582	0	1.171195582	0.1	0	2	1.10E-06	0.00E+00
SFSHYPTHGCGSGSG	0	3.018222624	0	0	0	0	1.006074208	0	1.106074208	0.1	0	2	1.04E-06	0.00E+00
SFSHYPTWVCGSGSG	0	3.018222624	0	0	0	0	1.006074208	0	1.106074208	0.1	0	2	1.04E-06	0.00E+00
SFSICSQGEYQNWVC	3.213586746	0	0	0	0	0	1.071195582	0	1.171195582	0.1	0	1	1.10E-06	0.00E+00
SFSIFLKIIPVVEV	3.213586746	0	0	0	0	0	1.071195582	0	1.171195582	0.1	0	2	1.10E-06	0.00E+00
SFSIIPIAQGPQALI	3.213586746	0	0	0	0	0	1.071195582	0	1.171195582	0.1	0	2	1.10E-06	0.00E+00
SFSKCQATQLAYQIC	0	3.018222624	0	2.874417258	0	0	1.006074208	0.958139086	1.106074208	1.058139086	0.952354288	1	1.04E-06	1.39E-06
SFSKCSSNVFHNNQC	0	3.018222624	0	0	0	0	1.006074208	0	1.106074208	0.1	0	1	1.04E-06	0.00E+00
SFSKHQQFC	0	0	3.52069375	0	0	0	1.173564583	0	1.273564583	0.1	0	2	1.21E-06	0.00E+00
SFSKYPTHVCGSGSG	0	3.018222624	0	0	0	0	1.006074208	0	1.106074208	0.1	0	2	1.04E-06	0.00E+00
SFSLCDYKLTYAQYC	0	0	3.52069375	0	0	0	1.173564583	0	1.273564583	0.1	0	1	1.21E-06	0.00E+00
SFSLCMMDVTLSEIC	3.213586746	6.036445248	3.52069375	14.37208629	7.082568378	5.682917005	4.256908581	9.045857224	4.356908581	9.145857224	2.124982731	1	4.38E-06	1.31E-05
SFSLCRYHDVMTLRC	0	3.018222624	0	0	0	0	1.006074208	0	1.106074208	0.1	0	1	1.04E-06	0.00E+00
SFSLCSMHPQFEARC	3.213586746	0	0	74.7348487	42.49541027	105.1339646	1.071195582	74.12140785	1.171195582	74.22140785	69.19502758	1	1.10E-06	1.07E-04
SFSLCSMHQQFEARC	3.213586746	0	0	0	0	0	1.071195582	0	1.171195582	0.1	0	1	1.10E-06	0.00E+00
SFSLCSYHDDMTQRC	3.213586746	0	0	0	0	0	1.071195582	0	1.171195582	0.1	0	1	1.10E-06	0.00E+00
SFSLCSYIDVMTQRC	0	0	3.52069375	0	0	0	1.173564583	0	1.273564583	0.1	0	1	1.21E-06	0.00E+00
SFSLCTYNDDMTQRC	3.213586746	0	0	0	0	0	1.071195582	0	1.171195582	0.1	0	1	1.10E-06	0.00E+00
SFSLCYGSAHSSRHV	0	0	3.52069375	0	0	0	1.173564583	0	1.273564583	0.1	0	2	1.21E-06	0.00E+00
SFSLIPLIQWCPRSM	3.213586746	0	0	0	0	0	1.071195582	0	1.171195582	0.1	0	2	1.10E-06	0.00E+00
SFSLIPTGVWVSGSG	0	3.018222624	0	0	0	0	1.006074208	0	1.106074208	0.1	0	2	1.04E-06	0.00E+00
SFSLIQMPEGPMHDR	3.213586746	0	0	0	0	0	1.071195582	0	1.171195582	0.1	0	2	1.10E-06	0.00E+00
SFSLLLIRVKVQALM	3.213586746	0	0	0	0	0	1.071195582	0	1.171195582	0.1	0	2	1.10E-06	0.00E+00
SFSLLPKPDLRSPVW	0	3.018222624	0	0	0	0	1.006074208	0	1.106074208	0.1	0	2	1.04E-06	0.00E+00
SFSLVCMWC	0	0	3.52069375	0	0	0	1.173564583	0	1.273564583	0.1	0	2	1.21E-06	0.00E+00
SFSLYFQFQLRMPAT	0	3.018222624	0	0	0	0	1.006074208	0	1.106074208	0.1	0	2	1.04E-06	0.00E+00
SFSLYHLNDRPEHQL	3.213586746	0	0	0	0	0	1.071195582	0	1.171195582	0.1	0	2	1.10E-06	0.00E+00
SFSMCISYHPENNLC	0	6.036445248	0	0	0	0	2.012148416	0	2.112148416	0.1	0	1	2.07E-06	0.00E+00
SFSMCSDKLSYAQYC	0	0	3.52069375	0	0	0	1.173564583	0	1.273564583	0.1	0	1	1.21E-06	0.00E+00
SFSMCSDKLTYAQYC	134.9706434	126.7653502	109.1415062	126.4743593	38.95412608	25.57312652	123.6258333	63.66720398	123.7258333	63.76720398	0.51499919	1	0.000127198	9.23E-05
SFSMCSHKVTYPLYC	0	3.018222624	0	0	0	0	1.006074208	0	1.106074208	0.1	0	1	1.04E-06	0.00E+00
SFSMCVSGSFPFTSC	6.427173493	9.054667873	7.041387499	5.748834515	10.62385257	22.73166802	7.507742955	13.03478503	7.607742955	13.13478503	1.736178917	1	7.72E-06	1.89E-05
SFSMCYDKLTYAQYC	0	3.018222624	0	0	0	0	1.006074208	0	1.106074208	0.1	0	1	1.04E-06	0.00E+00
SFSNCLDPMSRTHHC	9.640760239	3.018222624	7.041387499	8.623251773	3.541284189	0	6.566790121	4.054845321	6.666790121	4.154845321	0.617477526	1	6.76E-06	5.88E-06
SFSNCSMRPHVVNGC	118.9027096	81.49201085	88.01734374	60.36276241	46.03669446	34.09750203	96.13735474	46.83231963	96.23735474	46.93231963	0.487139674	1	9.89E-05	6.79E-05
SFSNCSMRRHVVNGC	3.213586746	0	0	0	0	0	1.071195582	0	1.171195582	0.1	0	1	1.10E-06	0.00E+00
SFSNIYMNSNCGSGS	3.213586746	0	0	0	0	0	1.071195582	0	1.171195582	0.1	0	2	1.10E-06	0.00E+00
SFSPCGVQMDQIGTC	22.49510723	12.0728905	10.56208125	20.1209208	3.541284189	2.841458502	15.04335966	8.834554498	15.14335966	8.934554498	0.587272704	1	1.55E-05	1.28E-05
SFSPCGVQMVQIGTC	0	3.018222624	0	0	0	0	1.006074208	0	1.106074208	0.1	0	1	1.04E-06	0.00E+00
SFSPCSSQMQRMQQC	3.213586746	0	0	0	0	0	1.071195582	0	1.171195582	0.1	0	1	1.10E-06	0.00E+00
SFSPCSSSRISSFMC	0	3.018222624	0	0	0	0	1.006074208	0	1.106074208	0.1	0	1	1.04E-06	0.00E+00
SFSPCVAESHFDKFC	16.06793373	39.23689412	14.082775	11.49766903	21.24770514	5.682917005	23.12920095	12.80943039	23.22920095	12.90943039	0.553820706	1	2.38E-05	1.86E-05
SFSPCVAQSHFDKFC	0	0	3.52069375	0	0	0	1.173564583	0	1.273564583	0.1	0	1	1.21E-06	0.00E+00
SFSPCVVQMDQIGTC	3.213586746	0	0	0	0	0	1.071195582	0	1.171195582	0.1	0	1	1.10E-06	0.00E+00
SFSPCYQSLQHTRKC	35.34945421	30.18222624	17.60346875	48.86509338	35.41284189	25.57312652	27.7117164	36.6170206	27.8117164	36.7170206	1.321355201	1	2.85E-05	5.31E-05
SFSPCYQSLRHTRKC	0	0	3.52069375	0	0	0	1.173564583	0	1.273564583	0.1	0	1	1.21E-06	0.00E+00
SFSPLPMAPPSPPGP	0	0	3.52069375	0	0	0	1.173564583	0	1.273564583	0.1	0	2	1.21E-06	0.00E+00
SFSQCDWPWPHSDYC	25.70869397	36.21867149	10.56208125	34.49300709	24.78898932	14.20729251	24.1631489	24.49642964	24.2631489	24.59642964	1.013792935	1	2.49E-05	3.55E-05
SFSQCDWPWPHSDYR	0	0	3.52069375	0	0	0	1.173564583	0	1.273564583	0.1	0	2	1.21E-06	0.00E+00
SFSQCKQELLTQVGC	3.213586746	0	0	0	0	0	1.071195582	0	1.171195582	0.1	0	1	1.10E-06	0.00E+00
SFSQCNYDDDFTQWC	0	0	3.52069375	0	0	0	1.173564583	0	1.273564583	0.1	0	1	1.21E-06	0.00E+00
SFSQCQATELAYQIC	0	3.018222624	3.52069375	0	0	0	2.179638791	0	2.279638791	0.1	0	1	2.24E-06	0.00E+00
SFSQCQATLLAYQIC	0	3.018222624	0	0	0	0	1.006074208	0	1.106074208	0.1	0	1	1.04E-06	0.00E+00
SFSQCQATQLAYEIC	3.213586746	0	0	0	0	0	1.071195582	0	1.171195582	0.1	0	1	1.10E-06	0.00E+00
SFSQCQATQLAYHIC	0	3.018222624	0	0	0	0	1.006074208	0	1.106074208	0.1	0	1	1.04E-06	0.00E+00
SFSQCQATQLAYLIC	0	0	3.52069375	0	0	0	1.173564583	0	1.273564583	0.1	0	1	1.21E-06	0.00E+00
SFSQCQATQLAYQIC	286.0092204	341.0591565	225.3244	557.636948	403.7063976	218.7923047	284.1309256	393.3785501	284.2309256	393.4785501	1.384497478	1	0.000292341	5.70E-04
SFSQCQATQLDYQIC	3.213586746	0	0	0	0	0	1.071195582	0	1.171195582	0.1	0	1	1.10E-06	0.00E+00
SFSQCRATQLAYQIC	3.213586746	0	0	0	0	0	1.071195582	0	1.171195582	0.1	0	1	1.10E-06	0.00E+00
SFSQCTPGFVVQQYC	3.213586746	0	0	0	0	0	1.071195582	0	1.171195582	0.1	0	1	1.10E-06	0.00E+00
SFSQCVFLYNEHEQC	0	3.018222624	0	0	0	0	1.006074208	0	1.106074208	0.1	0	1	1.04E-06	0.00E+00
SFSQCVFLYYEHEQC	0	3.018222624	0	0	0	0	1.006074208	0	1.106074208	0.1	0	1	1.04E-06	0.00E+00
SFSQDSHSIRCGSGS	0	3.018222624	0	0	0	0	1.006074208	0	1.106074208	0.1	0	2	1.04E-06	0.00E+00
SFSQFQRYENVNMQC	3.213586746	0	0	0	0	0	1.071195582	0	1.171195582	0.1	0	2	1.10E-06	0.00E+00
SFSRCFLLHYMTQIC	0	3.018222624	0	0	0	0	1.006074208	0	1.106074208	0.1	0	1	1.04E-06	0.00E+00
SFSRCPMDVSGVWF	0	3.018222624	0	0	0	0	1.006074208	0	1.106074208	0.1	0	2	1.04E-06	0.00E+00
SFSRCPNHLNQGAQC	3.213586746	9.054667873	3.52069375	0	0	0	5.26298279	0	5.36298279	0.1	0	1	5.42E-06	0.00E+00
SFSRLPLALTNPYWL	3.213586746	0	0	0	0	0	1.071195582	0	1.171195582	0.1	0	2	1.10E-06	0.00E+00
SFSSCSQHLASHHHC	3.213586746	0	0	0	0	0	1.071195582	0	1.171195582	0.1	0	1	1.10E-06	0.00E+00
SFSSCSQHLASHHQC	77.12608191	78.47378823	66.89318124	109.2278558	63.74311541	19.89020952	74.16435046	64.28706024	74.26435046	64.38706024	0.866818894	1	7.63E-05	9.32E-05
SFSSCTQHLASHHQC	0	3.018222624	0	0	0	0	1.006074208	0	1.106074208	0.1	0	1	1.04E-06	0.00E+00
SFSTCHQTSGLFKRC	3.213586746	6.036445248	3.52069375	17.24650355	10.62385257	5.682917005	4.256908581	11.18442437	4.356908581	11.28442437	2.627358365	1	4.38E-06	1.62E-05
SFSTCKAQDGAIYSC	3.213586746	0	0	0	0	0	1.071195582	0	1.171195582	0.1	0	1	1.10E-06	0.00E+00
SFSTCKAWDGAIYSC	19.28152048	15.09111312	17.60346875	37.36742435	28.33027351	25.57312652	17.32536745	30.42360813	17.42536745	30.52360813	1.756015174	1	1.78E-05	4.41E-05
SFSTCRAWDGAIYSC	3.213586746	0	0	0	0	0	1.071195582	0	1.171195582	0.1	0	1	1.10E-06	0.00E+00
SFSTCTLQELYSLGC	3.213586746	0	0	0	0	0	1.071195582	0	1.171195582	0.1	0	1	1.10E-06	0.00E+00
SFSTCWLYNSYLKAC	16.06793373	27.16400362	10.56208125	17.24650355	56.66054703	42.62187754	17.93133953	38.84297604	18.03133953	38.94297604	2.166206042	1	1.84E-05	5.63E-05
SFSTCWLYNYYLKAC	0	0	3.52069375	0	0	0	1.173564583	0	1.273564583	0.1	0	1	1.21E-06	0.00E+00
SFSTDGKHWICGSGS	3.213586746	0	0	0	0	0	1.071195582	0	1.171195582	0.1	0	2	1.10E-06	0.00E+00
SFSTILSTSGSGSG	6.427173493	3.018222624	3.52069375	0	3.541284189	0	4.322029956	1.180428063	4.422029956	1.280428063	0.273118899	2	4.45E-06	1.71E-06
SFSTIPLPNGWTMCR	3.213586746	0	0	0	0	0	1.071195582	0	1.171195582	0.1	0	2	1.10E-06	0.00E+00
SFSVCRAPDHQVSWC	3.213586746	0	0	5.748834515	7.082568378	0	1.071195582	4.277134298	1.171195582	4.377134298	3.992860285	1	1.10E-06	6.20E-06
SFSVCSSVGERHYQC	3.213586746	0	3.52069375	17.24650355	0	0	2.244760165	5.748834515	2.344760165	5.848834515	2.561001662	1	2.31E-06	8.33E-06
SFSVCTNGFQTLFEC	3.213586746	6.036445248	3.52069375	5.748834515	3.541284189	0	4.256908581	3.096706235	4.356908581	3.196706235	0.727454249	1	4.38E-06	4.49E-06
SFSVFSLRKVQRHQR	0	0	3.52069375	0	0	0	1.173564583	0	1.273564583	0.1	0	2	1.21E-06	0.00E+00
SFSVFSLRTRCRVVR	3.213586746	0	0	0	0	0	1.071195582	0	1.171195582	0.1	0	2	1.10E-06	0.00E+00
SFSVFSVSNGRYAVR	3.213586746	0	0	0	0	0	1.071195582	0	1.171195582	0.1	0	2	1.10E-06	0.00E+00
SFSVIPVSGGCPSMW	0	0	3.52069375	0	0	0	1.173564583	0	1.273564583	0.1	0	2	1.21E-06	0.00E+00
SFSVYQVHRRGSGLL	0	3.018222624	0	0	0	0	1.006074208	0	1.106074208	0.1	0	2	1.04E-06	0.00E+00
SFSWCHSQDIWHSQC	73.91249517	81.49201085	70.41387499	114.9766903	84.99082054	39.78041903	75.27279367	79.91597663	75.37279367	80.01597663	1.061684743	1	7.74E-05	1.16E-04
SFSWCHSQDIWLSQC	0	3.018222624	0	0	0	0	1.006074208	0	1.106074208	0.1	0	1	1.04E-06	0.00E+00
SFSWCRPATVNSGSG	3.213586746	0	0	0	0	0	1.071195582	0	1.171195582	0.1	0	2	1.10E-06	0.00E+00
SFSWCSYHDDMTQRC	3.213586746	0	3.52069375	0	0	2.841458502	2.244760165	0.947152834	2.344760165	1.047152834	0.421939434	1	2.31E-06	1.37E-06
SFSWCSYHDETTQRC	0	3.018222624	0	0	0	0	1.006074208	0	1.106074208	0.1	0	1	1.04E-06	0.00E+00
SFSWCTFDTQYSNIC	28.92228072	27.16400362	17.60346875	37.36742435	10.62385257	22.73166802	24.56325103	23.57431498	24.66325103	23.67431498	0.959739204	1	2.53E-05	3.42E-05
SFSWCTFPDDMTQRC	0	0	3.52069375	0	0	0	1.173564583	0	1.273564583	0.1	0	1	1.21E-06	0.00E+00
SFSWCTNHDDMTQRC	3.213586746	0	0	0	0	0	1.071195582	0	1.171195582	0.1	0	1	1.10E-06	0.00E+00
SFSWCTQHDDMTQRC	3.213586746	0	0	0	0	0	1.071195582	0	1.171195582	0.1	0	1	1.10E-06	0.00E+00
SFSWCTQHDYMTQRC	0	0	3.52069375	0	0	0	1.173564583	0	1.273564583	0.1	0	1	1.21E-06	0.00E+00
SFSWCTQHEDMTQRC	3.213586746	0	0	0	0	0	1.071195582	0	1.171195582	0.1	0	1	1.10E-06	0.00E+00
SFSWCTSHDDLTQRC	0	0	3.52069375	0	0	0	1.173564583	0	1.273564583	0.1	0	1	1.21E-06	0.00E+00
SFSWCTYDDDMTQRC	0	3.018222624	0	0	0	0	1.006074208	0	1.106074208	0.1	0	1	1.04E-06	0.00E+00
SFSWCTYHDDITQRC	0	3.018222624	0	0	0	0	1.006074208	0	1.106074208	0.1	0	1	1.04E-06	0.00E+00
SFSWCTYHDDLTQRC	0	3.018222624	0	2.874417258	0	0	1.006074208	0.958139086	1.106074208	1.058139086	0.952354288	1	1.04E-06	1.39E-06
SFSWCTYHDDMIQRC	3.213586746	0	0	0	0	0	1.071195582	0	1.171195582	0.1	0	1	1.10E-06	0.00E+00
SFSWCTYHDDMTLRC	0	0	3.52069375	2.874417258	0	0	1.173564583	0.958139086	1.273564583	1.058139086	0.816434902	1	1.21E-06	1.39E-06
SFSWCTYHDDMTQRC	38.56304096	15.09111312	14.082775	40.24184161	28.33027351	19.89020952	22.57897636	29.48744155	22.67897636	29.58744155	1.305968928	1	2.32E-05	4.27E-05
SFSWCTYHDEMSQRC	3.213586746	0	0	0	0	0	1.071195582	0	1.171195582	0.1	0	1	1.10E-06	0.00E+00
SFSWCTYHDVLSQRC	3.213586746	0	0	0	0	0	1.071195582	0	1.171195582	0.1	0	1	1.10E-06	0.00E+00
SFSWCTYLDDMTQRC	3.213586746	0	0	0	0	2.841458502	1.071195582	0.947152834	1.171195582	1.047152834	0.884201587	1	1.10E-06	1.37E-06
SFSWCTYLDELSQRC	3.213586746	0	0	0	0	0	1.071195582	0	1.171195582	0.1	0	1	1.10E-06	0.00E+00
SFSWCTYNDDMTQRC	0	0	3.52069375	0	0	2.841458502	1.173564583	0.947152834	1.273564583	1.047152834	0.807073465	1	1.21E-06	1.37E-06
SFSWSRPATVNCGSG	0	0	3.52069375	0	0	0	1.173564583	0	1.273564583	0.1	0	2	1.21E-06	0.00E+00
SFSYCQMMHVAKVKC	3.213586746	0	0	0	0	0	1.071195582	0	1.171195582	0.1	0	1	1.10E-06	0.00E+00
SFSYCTICMTNFKLC	0	3.018222624	0	0	0	0	1.006074208	0	1.106074208	0.1	0	1	1.04E-06	0.00E+00
SFSYKHEPDWCGSGS	0	3.018222624	0	0	0	0	1.006074208	0	1.106074208	0.1	0	2	1.04E-06	0.00E+00
SFTACHTKWDWETVC	6.427173493	6.036445248	10.56208125	5.748834515	14.16513676	2.841458502	7.67523333	7.585143258	7.77523333	7.685143258	0.988262237	1	7.90E-06	1.10E-05
SFTACIFHSFQNNRC	48.2038012	42.25511674	45.76901874	137.9720284	74.36696797	62.51208705	45.40931223	91.6170278	45.50931223	91.7170278	2.01758237	1	4.67E-05	1.33E-04
SFTACIFHSFQNNSC	3.213586746	0	0	0	0	2.841458502	1.071195582	0.947152834	1.171195582	1.047152834	0.884201587	1	1.10E-06	1.37E-06
SFTCADEIC	0	0	3.52069375	0	0	0	1.173564583	0	1.273564583	0.1	0	2	1.21E-06	0.00E+00
SFTCAEHEC	3.213586746	0	0	0	0	0	1.071195582	0	1.171195582	0.1	0	2	1.10E-06	0.00E+00
SFTCAFLFC	0	0	3.52069375	5.748834515	0	0	1.173564583	1.916278172	1.273564583	2.016278172	1.632869805	2	1.21E-06	2.78E-06
SFTCAGRWC	0	0	3.52069375	0	0	0	1.173564583	0	1.273564583	0.1	0	2	1.21E-06	0.00E+00
SFTCDIQEC	0	3.018222624	0	0	0	0	1.006074208	0	1.106074208	0.1	0	2	1.04E-06	0.00E+00
SFTCDMDWC	3.213586746	0	0	0	3.541284189	0	1.071195582	1.180428063	1.171195582	1.280428063	1.10197249	2	1.10E-06	1.71E-06
SFTCDWLRC	0	0	3.52069375	0	0	0	1.173564583	0	1.273564583	0.1	0	2	1.21E-06	0.00E+00
SFTCEYQPC	0	3.018222624	0	0	0	0	1.006074208	0	1.106074208	0.1	0	2	1.04E-06	0.00E+00
SFTCFDIIC	0	0	7.041387499	0	0	0	2.347129166	0	2.447129166	0.1	0	2	2.41E-06	0.00E+00
SFTCFMLPC	0	3.018222624	0	0	0	0	1.006074208	0	1.106074208	0.1	0	2	1.04E-06	0.00E+00
SFTCGFEHC	3.213586746	0	0	0	0	0	1.071195582	0	1.171195582	0.1	0	2	1.10E-06	0.00E+00
SFTCGKWIC	3.213586746	0	0	0	0	0	1.071195582	0	1.171195582	0.1	0	2	1.10E-06	0.00E+00
SFTCGNPWDAKTSL	0	0	3.52069375	0	0	0	1.173564583	0	1.273564583	0.1	0	2	1.21E-06	0.00E+00
SFTCHFLYC	3.213586746	0	0	0	0	0	1.071195582	0	1.171195582	0.1	0	2	1.10E-06	0.00E+00
SFTCIHPTC	3.213586746	0	0	0	0	0	1.071195582	0	1.171195582	0.1	0	2	1.10E-06	0.00E+00
SFTCKMVPC	3.213586746	0	0	0	0	0	1.071195582	0	1.171195582	0.1	0	2	1.10E-06	0.00E+00
SFTCKPQAC	3.213586746	3.018222624	0	2.874417258	0	0	2.07726979	0.958139086	2.17726979	1.058139086	0.461249227	2	2.14E-06	1.39E-06
SFTCKTWAC	0	0	3.52069375	0	0	0	1.173564583	0	1.273564583	0.1	0	2	1.21E-06	0.00E+00
SFTCLEEEC	3.213586746	0	0	0	0	0	1.071195582	0	1.171195582	0.1	0	2	1.10E-06	0.00E+00
SFTCMEQLC	3.213586746	0	0	2.874417258	3.541284189	0	1.071195582	2.138567149	1.171195582	2.238567149	1.996430143	2	1.10E-06	3.10E-06
SFTCMPKWC	0	6.036445248	0	17.24650355	3.541284189	0	2.012148416	6.929262578	2.112148416	7.029262578	3.443713457	2	2.07E-06	1.00E-05
SFTCMQGPC	0	3.018222624	0	0	0	2.841458502	1.006074208	0.947152834	1.106074208	1.047152834	0.941434366	2	1.04E-06	1.37E-06
SFTCMQGWC	0	3.018222624	0	0	0	0	1.006074208	0	1.106074208	0.1	0	2	1.04E-06	0.00E+00
SFTCMQTPC	3.213586746	0	0	0	0	0	1.071195582	0	1.171195582	0.1	0	2	1.10E-06	0.00E+00
SFTCMWAVC	0	3.018222624	3.52069375	0	0	0	2.179638791	0	2.279638791	0.1	0	2	2.24E-06	0.00E+00
SFTCMWMSC	0	0	3.52069375	0	0	0	1.173564583	0	1.273564583	0.1	0	2	1.21E-06	0.00E+00
SFTCNPDMC	3.213586746	0	0	0	0	0	1.071195582	0	1.171195582	0.1	0	2	1.10E-06	0.00E+00
SFTCNPVDC	0	0	7.041387499	0	0	0	2.347129166	0	2.447129166	0.1	0	2	2.41E-06	0.00E+00
SFTCNYPLC	3.213586746	3.018222624	0	0	0	0	2.07726979	0	2.17726979	0.1	0	2	2.14E-06	0.00E+00
SFTCPAPFC	0	0	3.52069375	0	0	0	1.173564583	0	1.273564583	0.1	0	2	1.21E-06	0.00E+00
SFTCPDNHMHQTAH	0	0	3.52069375	0	0	0	1.173564583	0	1.273564583	0.1	0	2	1.21E-06	0.00E+00
SFTCPEHMC	0	0	3.52069375	2.874417258	0	0	1.173564583	0.958139086	1.273564583	1.058139086	0.816434902	2	1.21E-06	1.39E-06
SFTCPIFMC	0	3.018222624	0	0	0	0	1.006074208	0	1.106074208	0.1	0	2	1.04E-06	0.00E+00
SFTCPKDTC	0	9.054667873	0	0	0	0	3.018222624	0	3.118222624	0.1	0	2	3.11E-06	0.00E+00
SFTCPRESC	0	3.018222624	3.52069375	2.874417258	0	0	2.179638791	0.958139086	2.279638791	1.058139086	0.439586178	2	2.24E-06	1.39E-06
SFTCPSVPC	3.213586746	0	0	2.874417258	0	0	1.071195582	0.958139086	1.171195582	1.058139086	0.894457653	2	1.10E-06	1.39E-06
SFTCPTYLC	3.213586746	0	0	0	0	0	1.071195582	0	1.171195582	0.1	0	2	1.10E-06	0.00E+00
SFTCQFVPC	0	6.036445248	0	0	0	0	2.012148416	0	2.112148416	0.1	0	2	2.07E-06	0.00E+00
SFTCQSVFC	0	0	3.52069375	0	0	0	1.173564583	0	1.273564583	0.1	0	2	1.21E-06	0.00E+00
SFTCQVHQC	3.213586746	0	0	0	3.541284189	0	1.071195582	1.180428063	1.171195582	1.280428063	1.10197249	2	1.10E-06	1.71E-06
SFTCQYLTC	0	3.018222624	3.52069375	0	3.541284189	0	2.179638791	1.180428063	2.279638791	1.280428063	0.541570497	2	2.24E-06	1.71E-06
SFTCRMAIC	0	3.018222624	0	5.748834515	0	0	1.006074208	1.916278172	1.106074208	2.016278172	1.904708576	2	1.04E-06	2.78E-06
SFTCSYRQC	3.213586746	0	10.56208125	0	3.541284189	0	4.591889332	1.180428063	4.691889332	1.280428063	0.257068056	2	4.72E-06	1.71E-06
SFTCTWPMC	0	3.018222624	0	0	0	0	1.006074208	0	1.106074208	0.1	0	2	1.04E-06	0.00E+00
SFTCVRDRC	0	3.018222624	0	0	0	0	1.006074208	0	1.106074208	0.1	0	2	1.04E-06	0.00E+00
SFTCWDIWC	0	0	3.52069375	14.37208629	0	0	1.173564583	4.790695429	1.273564583	4.890695429	4.082174512	2	1.21E-06	6.94E-06
SFTCWINSC	3.213586746	0	0	0	0	0	1.071195582	0	1.171195582	0.1	0	2	1.10E-06	0.00E+00
SFTCWNSAC	0	3.018222624	0	0	0	0	1.006074208	0	1.106074208	0.1	0	2	1.04E-06	0.00E+00
SFTCWTEMC	3.213586746	0	0	0	0	0	1.071195582	0	1.171195582	0.1	0	2	1.10E-06	0.00E+00
SFTCYVRFC	0	3.018222624	0	2.874417258	0	0	1.006074208	0.958139086	1.106074208	1.058139086	0.952354288	2	1.04E-06	1.39E-06
SFTDCQAVPDETSMC	32.13586746	54.32800724	38.72763124	22.99533806	14.16513676	5.682917005	41.73050198	14.28113061	41.83050198	14.38113061	0.342222833	1	4.29E-05	2.07E-05
SFTDCQWRAGVEMEC	0	3.018222624	0	0	0	0	1.006074208	0	1.106074208	0.1	0	1	1.04E-06	0.00E+00
SFTDCRSSSNFRVEC	3.213586746	0	0	0	0	0	1.071195582	0	1.171195582	0.1	0	1	1.10E-06	0.00E+00
SFTDCTKPHWESKKC	0	3.018222624	0	0	0	0	1.006074208	0	1.106074208	0.1	0	1	1.04E-06	0.00E+00
SFTDCTQPHWESKKC	0	6.036445248	3.52069375	0	3.541284189	2.841458502	3.185712999	2.127580897	3.285712999	2.227580897	0.667850776	1	3.28E-06	3.08E-06
SFTECSFKPNSMYTC	12.85434699	12.0728905	10.56208125	11.49766903	10.62385257	0	11.82977291	7.373840533	11.92977291	7.473840533	0.623329001	1	1.22E-05	1.07E-05
SFTEISRNQHIGRHC	0	0	3.52069375	0	0	0	1.173564583	0	1.273564583	0.1	0	2	1.21E-06	0.00E+00
SFTEQSLHSGITQSC	0	3.018222624	0	0	0	0	1.006074208	0	1.106074208	0.1	0	2	1.04E-06	0.00E+00
SFTFPRPNQITVHSC	0	3.018222624	0	0	0	0	1.006074208	0	1.106074208	0.1	0	2	1.04E-06	0.00E+00
SFTGCTPDLNRWTEC	9.640760239	12.0728905	7.041387499	17.24650355	3.541284189	2.841458502	9.585012745	7.876415412	9.685012745	7.976415412	0.821742821	1	9.86E-06	1.14E-05
SFTHCPHPQAWYNAC	3.213586746	0	0	0	0	5.682917005	1.071195582	1.894305668	1.171195582	1.994305668	1.768403175	1	1.10E-06	2.75E-06
SFTHCPSHILQALSC	3.213586746	0	0	0	0	0	1.071195582	0	1.171195582	0.1	0	1	1.10E-06	0.00E+00
SFTHCQTEVHKEGVC	3.213586746	3.018222624	0	0	0	0	2.07726979	0	2.17726979	0.1	0	1	2.14E-06	0.00E+00
SFTHCSSHILQAHSC	67.48532168	30.18222624	31.68624375	86.23251773	38.95412608	8.524375507	43.11793055	44.57033977	43.21793055	44.67033977	1.033684576	1	4.44E-05	6.46E-05
SFTHCYSQSQEVQKC	0	3.018222624	0	2.874417258	3.541284189	0	1.006074208	2.138567149	1.106074208	2.238567149	2.125655475	1	1.04E-06	3.10E-06
SFTHCYWSHAPDSSC	0	12.0728905	0	5.748834515	0	2.841458502	4.024296832	2.863431006	4.124296832	2.963431006	0.711535735	1	4.14E-06	4.15E-06
SFTHCYWSHGPDSSC	0	0	3.52069375	0	0	0	1.173564583	0	1.273564583	0.1	0	1	1.21E-06	0.00E+00
SFTKCHTYYF	3.213586746	0	0	0	0	0	1.071195582	0	1.171195582	0.1	0	2	1.10E-06	0.00E+00
SFTKCMLTHDTKQAC	0	3.018222624	0	0	0	0	1.006074208	0	1.106074208	0.1	0	1	1.04E-06	0.00E+00
SFTLACVHCLC	0	3.018222624	0	0	0	0	1.006074208	0	1.106074208	0.1	0	2	1.04E-06	0.00E+00
SFTLCTKFNQEIGEC	3.213586746	3.018222624	0	0	0	0	2.07726979	0	2.17726979	0.1	0	1	2.14E-06	0.00E+00
SFTMCEWEQFKHTPC	3.213586746	6.036445248	3.52069375	5.748834515	3.541284189	22.73166802	4.256908581	10.67392891	4.356908581	10.77392891	2.507436724	1	4.38E-06	1.55E-05
SFTMCKHPMATATWC	35.34945421	18.10933575	17.60346875	22.99533806	14.16513676	5.682917005	23.68741957	14.28113061	23.78741957	14.38113061	0.602899382	1	2.44E-05	2.07E-05
SFTMSFPWRVC	3.213586746	0	0	0	0	0	1.071195582	0	1.171195582	0.1	0	2	1.10E-06	0.00E+00
SFTNCSSHILQAHSC	0	3.018222624	0	0	0	0	1.006074208	0	1.106074208	0.1	0	1	1.04E-06	0.00E+00
SFTPCAADNNTSMVC	6.427173493	9.054667873	7.041387499	0	0	0	7.507742955	0	7.607742955	0.1	0	1	7.72E-06	0.00E+00
SFTPCFPGGLDTEWC	0	0	3.52069375	0	0	0	1.173564583	0	1.273564583	0.1	0	1	1.21E-06	0.00E+00
SFTPCRDQITPPPLC	3.213586746	0	0	0	0	0	1.071195582	0	1.171195582	0.1	0	1	1.10E-06	0.00E+00
SFTPCTPGPVVGNKC	3.213586746	6.036445248	7.041387499	11.49766903	7.082568378	0	5.430473165	6.19341247	5.530473165	6.29341247	1.140492234	1	5.59E-06	8.98E-06
SFTQCMFAESEYVAC	0	3.018222624	0	0	0	0	1.006074208	0	1.106074208	0.1	0	1	1.04E-06	0.00E+00
SFTQCPDVPVGREYC	16.06793373	9.054667873	7.041387499	17.24650355	3.541284189	5.682917005	10.7213297	8.823568247	10.8213297	8.923568247	0.822991969	1	1.10E-05	1.28E-05
SFTQCTWFSQTSPMC	3.213586746	6.036445248	3.52069375	0	3.541284189	0	4.256908581	1.180428063	4.356908581	1.280428063	0.27729702	1	4.38E-06	1.71E-06
SFTRCAQAMMMENQC	0	3.018222624	0	0	0	0	1.006074208	0	1.106074208	0.1	0	1	1.04E-06	0.00E+00
SFTRCPHNSDMAQIC	0	3.018222624	0	0	0	0	1.006074208	0	1.106074208	0.1	0	1	1.04E-06	0.00E+00
SFTRCPMDVGLSVV	0	3.018222624	0	0	0	0	1.006074208	0	1.106074208	0.1	0	2	1.04E-06	0.00E+00
SFTRCPMDVWQECCS	3.213586746	0	0	0	0	0	1.071195582	0	1.171195582	0.1	0	2	1.10E-06	0.00E+00
SFTRCVDHVQQGWSC	3.213586746	6.036445248	0	5.748834515	3.541284189	19.89020952	3.083343998	9.726776074	3.183343998	9.826776074	3.154619166	1	3.17E-06	1.41E-05
SFTRDRLNPGFMFQC	3.213586746	0	0	0	0	0	1.071195582	0	1.171195582	0.1	0	2	1.10E-06	0.00E+00
SFTRIGAEDDC	3.213586746	0	0	0	0	0	1.071195582	0	1.171195582	0.1	0	2	1.10E-06	0.00E+00
SFTTCTLQQLYSHRC	0	3.018222624	0	0	0	0	1.006074208	0	1.106074208	0.1	0	1	1.04E-06	0.00E+00
SFTVCGVAPRTQQAC	25.70869397	27.16400362	10.56208125	17.24650355	10.62385257	8.524375507	21.14492628	12.13157721	21.24492628	12.23157721	0.573734666	1	2.18E-05	1.76E-05
SFTVCPQMGRYEHNC	54.63097469	45.27333936	38.72763124	31.61858983	21.24770514	19.89020952	46.21064843	24.25216816	46.31064843	24.35216816	0.524817742	1	4.75E-05	3.52E-05
SFTVCSKGQQGPKIC	3.213586746	0	0	0	0	0	1.071195582	0	1.171195582	0.1	0	1	1.10E-06	0.00E+00
SFTVCSQGHQGPKIC	0	0	3.52069375	0	0	0	1.173564583	0	1.273564583	0.1	0	1	1.21E-06	0.00E+00
SFTVCSQGQQGPKIC	151.0385771	181.0933575	130.2656687	137.9720284	53.11926284	51.14625304	154.1325344	80.74584808	154.2325344	80.84584808	0.523872837	1	0.000158586	1.17E-04
SFTVCSQGQQGSKIC	0	3.018222624	0	0	0	0	1.006074208	0	1.106074208	0.1	0	1	1.04E-06	0.00E+00
SFTVCSVGEQGPKFC	0	0	3.52069375	0	0	0	1.173564583	0	1.273564583	0.1	0	1	1.21E-06	0.00E+00
SFTWCPVPAQGSYSC	77.12608191	63.38267511	73.93456874	89.10693499	38.95412608	42.62187754	71.48110859	56.89431287	71.58110859	56.99431287	0.795934954	1	7.35E-05	8.25E-05
SFTWCSHNSDMALFC	9.640760239	3.018222624	3.52069375	17.24650355	0	5.682917005	5.393225538	7.643140183	5.493225538	7.743140183	1.417174218	1	5.55E-06	1.11E-05
SFTWCSHNSDMTLFC	3.213586746	0	0	0	0	0	1.071195582	0	1.171195582	0.1	0	1	1.10E-06	0.00E+00
SFTWCSVPAQGSYSC	0	0	3.52069375	0	0	0	1.173564583	0	1.273564583	0.1	0	1	1.21E-06	0.00E+00
SFTWLDLRQLTAEV	0	0	3.52069375	0	0	5.682917005	1.173564583	1.894305668	1.273564583	1.994305668	1.614146929	2	1.21E-06	2.75E-06
SFTYCTASSLQWGRC	3.213586746	3.018222624	0	14.37208629	7.082568378	0	2.07726979	7.151551555	2.17726979	7.251551555	3.442764916	1	2.14E-06	1.04E-05
SFVCAALQC	0	6.036445248	0	2.874417258	0	0	2.012148416	0.958139086	2.112148416	1.058139086	0.476177144	2	2.07E-06	1.39E-06
SFVCAEHKC	0	0	3.52069375	0	0	0	1.173564583	0	1.273564583	0.1	0	2	1.21E-06	0.00E+00
SFVCAKWMC	0	3.018222624	0	0	0	0	1.006074208	0	1.106074208	0.1	0	2	1.04E-06	0.00E+00
SFVCAWHMC	0	3.018222624	0	0	0	0	1.006074208	0	1.106074208	0.1	0	2	1.04E-06	0.00E+00
SFVCAYAWC	0	3.018222624	0	0	0	0	1.006074208	0	1.106074208	0.1	0	2	1.04E-06	0.00E+00
SFVCDDTIC	0	6.036445248	0	2.874417258	0	0	2.012148416	0.958139086	2.112148416	1.058139086	0.476177144	2	2.07E-06	1.39E-06
SFVCDYPTC	0	3.018222624	0	0	0	0	1.006074208	0	1.106074208	0.1	0	2	1.04E-06	0.00E+00
SFVCESTQC	0	0	3.52069375	0	0	0	1.173564583	0	1.273564583	0.1	0	2	1.21E-06	0.00E+00
SFVCFQDHC	3.213586746	0	3.52069375	0	0	0	2.244760165	0	2.344760165	0.1	0	2	2.31E-06	0.00E+00
SFVCHHQTC	6.427173493	6.036445248	0	0	0	0	4.15453958	0	4.25453958	0.1	0	2	4.27E-06	0.00E+00
SFVCHMFMC	0	3.018222624	3.52069375	0	0	0	2.179638791	0	2.279638791	0.1	0	2	2.24E-06	0.00E+00
SFVCHWDSC	0	3.018222624	0	0	0	0	1.006074208	0	1.106074208	0.1	0	2	1.04E-06	0.00E+00
SFVCHYKVC	3.213586746	3.018222624	0	0	0	0	2.07726979	0	2.17726979	0.1	0	2	2.14E-06	0.00E+00
SFVCINHSC	0	0	3.52069375	0	0	0	1.173564583	0	1.273564583	0.1	0	2	1.21E-06	0.00E+00
SFVCLALEC	0	3.018222624	0	0	0	0	1.006074208	0	1.106074208	0.1	0	2	1.04E-06	0.00E+00
SFVCLAQTC	0	3.018222624	0	2.874417258	0	2.841458502	1.006074208	1.90529192	1.106074208	2.00529192	1.893788654	2	1.04E-06	2.76E-06
SFVCLPNYC	0	3.018222624	3.52069375	0	0	0	2.179638791	0	2.279638791	0.1	0	2	2.24E-06	0.00E+00
SFVCLVDPC	0	3.018222624	0	0	0	0	1.006074208	0	1.106074208	0.1	0	2	1.04E-06	0.00E+00
SFVCMFSFC	0	3.018222624	0	0	0	0	1.006074208	0	1.106074208	0.1	0	2	1.04E-06	0.00E+00
SFVCMMNPC	0	3.018222624	0	0	0	0	1.006074208	0	1.106074208	0.1	0	2	1.04E-06	0.00E+00
SFVCMNSQC	0	3.018222624	0	0	0	0	1.006074208	0	1.106074208	0.1	0	2	1.04E-06	0.00E+00
SFVCPFLPC	3.213586746	3.018222624	0	2.874417258	0	0	2.07726979	0.958139086	2.17726979	1.058139086	0.461249227	2	2.14E-06	1.39E-06
SFVCPLMDC	0	3.018222624	0	0	0	0	1.006074208	0	1.106074208	0.1	0	2	1.04E-06	0.00E+00
SFVCPQSKC	0	0	3.52069375	0	0	0	1.173564583	0	1.273564583	0.1	0	2	1.21E-06	0.00E+00
SFVCPSRHC	3.213586746	0	0	0	0	0	1.071195582	0	1.171195582	0.1	0	2	1.10E-06	0.00E+00
SFVCQALGC	0	3.018222624	0	0	0	0	1.006074208	0	1.106074208	0.1	0	2	1.04E-06	0.00E+00
SFVCQAQLC	6.427173493	0	0	0	0	0	2.142391164	0	2.242391164	0.1	0	2	2.20E-06	0.00E+00
SFVCQGMQC	0	3.018222624	3.52069375	0	7.082568378	0	2.179638791	2.360856126	2.279638791	2.460856126	1.083140994	2	2.24E-06	3.42E-06
SFVCQLHFC	0	3.018222624	0	0	0	0	1.006074208	0	1.106074208	0.1	0	2	1.04E-06	0.00E+00
SFVCQLYKC	0	3.018222624	0	0	0	0	1.006074208	0	1.106074208	0.1	0	2	1.04E-06	0.00E+00
SFVCQQRYC	0	0	3.52069375	0	0	0	1.173564583	0	1.273564583	0.1	0	2	1.21E-06	0.00E+00
SFVCQRSWC	0	3.018222624	0	0	0	0	1.006074208	0	1.106074208	0.1	0	2	1.04E-06	0.00E+00
SFVCQWSRC	0	3.018222624	0	0	0	0	1.006074208	0	1.106074208	0.1	0	2	1.04E-06	0.00E+00
SFVCRAMIC	0	0	3.52069375	0	0	0	1.173564583	0	1.273564583	0.1	0	2	1.21E-06	0.00E+00
SFVCRWNWC	0	0	3.52069375	0	0	0	1.173564583	0	1.273564583	0.1	0	2	1.21E-06	0.00E+00
SFVCSRHDC	9.640760239	0	7.041387499	0	0	0	5.560715913	0	5.660715913	0.1	0	2	5.72E-06	0.00E+00
SFVCSSLYC	3.213586746	3.018222624	0	0	0	0	2.07726979	0	2.17726979	0.1	0	2	2.14E-06	0.00E+00
SFVCSWGGC	6.427173493	0	0	0	0	0	2.142391164	0	2.242391164	0.1	0	2	2.20E-06	0.00E+00
SFVCTGDLC	3.213586746	0	3.52069375	0	0	0	2.244760165	0	2.344760165	0.1	0	2	2.31E-06	0.00E+00
SFVCVSTPC	0	3.018222624	0	0	0	0	1.006074208	0	1.106074208	0.1	0	2	1.04E-06	0.00E+00
SFVCWDLLC	3.213586746	6.036445248	0	2.874417258	0	0	3.083343998	0.958139086	3.183343998	1.058139086	0.310746737	2	3.17E-06	1.39E-06
SFVCWSATC	0	0	3.52069375	0	0	0	1.173564583	0	1.273564583	0.1	0	2	1.21E-06	0.00E+00
SFVCWTSMC	3.213586746	0	0	0	0	0	1.071195582	0	1.171195582	0.1	0	2	1.10E-06	0.00E+00
SFVCWYTHC	3.213586746	0	0	0	0	0	1.071195582	0	1.171195582	0.1	0	2	1.10E-06	0.00E+00
SFVDCHHMNGYNTWC	0	3.018222624	0	0	0	0	1.006074208	0	1.106074208	0.1	0	1	1.04E-06	0.00E+00
SFVDCRLFESVYYDC	0	0	3.52069375	0	0	0	1.173564583	0	1.273564583	0.1	0	1	1.21E-06	0.00E+00
SFVDCRQFESVYYDC	3.213586746	6.036445248	3.52069375	2.874417258	3.541284189	0	4.256908581	2.138567149	4.356908581	2.238567149	0.502375634	1	4.38E-06	3.10E-06
SFVECDNHQAHGMWC	3.213586746	3.018222624	3.52069375	0	3.541284189	0	3.250834373	1.180428063	3.350834373	1.280428063	0.363115412	1	3.34E-06	1.71E-06
SFVECEGNNRLQSPC	3.213586746	3.018222624	0	0	0	0	2.07726979	0	2.17726979	0.1	0	1	2.14E-06	0.00E+00
SFVFCPAQPRIQTNC	0	6.036445248	0	0	0	0	2.012148416	0	2.112148416	0.1	0	1	2.07E-06	0.00E+00
SFVGCCWQPIYCVIC	0	3.018222624	0	0	0	0	1.006074208	0	1.106074208	0.1	0	1	1.04E-06	0.00E+00
SFVGCKMTGQGEFSC	3.213586746	0	0	8.623251773	0	0	1.071195582	2.874417258	1.171195582	2.974417258	2.683372958	1	1.10E-06	4.17E-06
SFVGCQNKAYFHQKC	6.427173493	6.036445248	10.56208125	0	0	2.841458502	7.67523333	0.947152834	7.77523333	1.047152834	0.123403784	1	7.90E-06	1.37E-06
SFVGCTWQPKEAVIC	0	3.018222624	0	2.874417258	0	5.682917005	1.006074208	2.852444754	1.106074208	2.952444754	2.83522302	1	1.04E-06	4.13E-06
SFVHCSYADFHMGKC	3.213586746	0	0	0	0	0	1.071195582	0	1.171195582	0.1	0	1	1.10E-06	0.00E+00
SFVHCSYADFHMGNC	89.9804289	90.54667873	45.76901874	97.73018676	74.36696797	56.82917005	75.43204212	76.30877493	75.53204212	76.40877493	1.011622817	1	7.76E-05	1.11E-04
SFVMCPHRDNELAAC	0	3.018222624	0	0	0	0	1.006074208	0	1.106074208	0.1	0	1	1.04E-06	0.00E+00
SFVMCPKRDNELAAC	0	0	3.52069375	0	0	0	1.173564583	0	1.273564583	0.1	0	1	1.21E-06	0.00E+00
SFVMCPQRDIELAAC	0	3.018222624	0	0	0	0	1.006074208	0	1.106074208	0.1	0	1	1.04E-06	0.00E+00
SFVMCPQRDKELAAC	3.213586746	0	0	0	0	0	1.071195582	0	1.171195582	0.1	0	1	1.10E-06	0.00E+00
SFVMCPQRDNELAAC	70.69890842	69.41912036	38.72763124	43.11625886	38.95412608	22.73166802	59.61522001	34.93401765	59.71522001	35.03401765	0.585991592	1	6.13E-05	5.06E-05
SFVMCPQRDNELSAC	0	3.018222624	0	0	0	0	1.006074208	0	1.106074208	0.1	0	1	1.04E-06	0.00E+00
SFVNCDWGSYHDSAC	3.213586746	0	0	2.874417258	0	0	1.071195582	0.958139086	1.171195582	1.058139086	0.894457653	1	1.10E-06	1.39E-06
SFVNCFGWSRYTNVC	0	3.018222624	0	0	0	0	1.006074208	0	1.106074208	0.1	0	1	1.04E-06	0.00E+00
SFVNCSGWSRYTNVC	19.28152048	24.14578099	10.56208125	8.623251773	14.16513676	5.682917005	17.99646091	9.490435178	18.09646091	9.590435178	0.527350084	1	1.85E-05	1.38E-05
SFVNGDVHQHQFQTC	0	0	3.52069375	0	0	0	1.173564583	0	1.273564583	0.1	0	2	1.21E-06	0.00E+00
SFVNLVYVIIRHTFA	3.213586746	0	0	0	0	0	1.071195582	0	1.171195582	0.1	0	2	1.10E-06	0.00E+00
SFVQCLKDGFPRYLC	3.213586746	0	0	0	0	0	1.071195582	0	1.171195582	0.1	0	1	1.10E-06	0.00E+00
SFVQCPQVIGTEKYC	3.213586746	3.018222624	3.52069375	0	3.541284189	5.682917005	3.250834373	3.074733731	3.350834373	3.174733731	0.945829094	1	3.34E-06	4.46E-06
SFVQEGLCC	3.213586746	0	0	0	0	0	1.071195582	0	1.171195582	0.1	0	2	1.10E-06	0.00E+00
SFVQSFYNVC	0	3.018222624	0	0	0	0	1.006074208	0	1.106074208	0.1	0	2	1.04E-06	0.00E+00
SFVRADGRGPECGS	3.213586746	0	0	0	0	0	1.071195582	0	1.171195582	0.1	0	2	1.10E-06	0.00E+00
SFVTCEPNQKYVGQC	3.213586746	9.054667873	0	0	0	0	4.089418206	0	4.189418206	0.1	0	1	4.21E-06	0.00E+00
SFVTPQLQISQQEQC	0	3.018222624	0	0	0	0	1.006074208	0	1.106074208	0.1	0	2	1.04E-06	0.00E+00
SFVTVVGVNWSFDHA	0	3.018222624	0	0	0	0	1.006074208	0	1.106074208	0.1	0	2	1.04E-06	0.00E+00
SFVVCKLHQLRNYLC	0	3.018222624	0	0	0	0	1.006074208	0	1.106074208	0.1	0	1	1.04E-06	0.00E+00
SFVWFPNKYC	3.213586746	0	0	0	0	0	1.071195582	0	1.171195582	0.1	0	2	1.10E-06	0.00E+00
SFWCAMNMC	3.213586746	0	0	2.874417258	0	0	1.071195582	0.958139086	1.171195582	1.058139086	0.894457653	2	1.10E-06	1.39E-06
SFWCATGHC	0	3.018222624	0	0	3.541284189	0	1.006074208	1.180428063	1.106074208	1.280428063	1.173301188	2	1.04E-06	1.71E-06
SFWCDGIWC	0	3.018222624	0	0	0	0	1.006074208	0	1.106074208	0.1	0	2	1.04E-06	0.00E+00
SFWCDHFAC	3.213586746	3.018222624	3.52069375	0	0	0	3.250834373	0	3.350834373	0.1	0	2	3.34E-06	0.00E+00
SFWCDNKWC	3.213586746	3.018222624	0	0	0	0	2.07726979	0	2.17726979	0.1	0	2	2.14E-06	0.00E+00
SFWCGGKSC	3.213586746	0	0	0	0	0	1.071195582	0	1.171195582	0.1	0	2	1.10E-06	0.00E+00
SFWCGLEDC	12.85434699	0	3.52069375	11.49766903	7.082568378	2.841458502	5.458346912	7.140565304	5.558346912	7.240565304	1.308191916	2	5.62E-06	1.04E-05
SFWCGLQGC	0	3.018222624	0	0	3.541284189	0	1.006074208	1.180428063	1.106074208	1.280428063	1.173301188	2	1.04E-06	1.71E-06
SFWCGPLGC	3.213586746	0	0	0	0	0	1.071195582	0	1.171195582	0.1	0	2	1.10E-06	0.00E+00
SFWCGQVPC	3.213586746	0	0	0	0	0	1.071195582	0	1.171195582	0.1	0	2	1.10E-06	0.00E+00
SFWCIKQQC	0	3.018222624	0	0	0	0	1.006074208	0	1.106074208	0.1	0	2	1.04E-06	0.00E+00
SFWCIQVMC	3.213586746	3.018222624	0	0	0	0	2.07726979	0	2.17726979	0.1	0	2	2.14E-06	0.00E+00
SFWCKQIVC	0	0	7.041387499	2.874417258	0	0	2.347129166	0.958139086	2.447129166	1.058139086	0.408217451	2	2.41E-06	1.39E-06
SFWCLFTYC	0	3.018222624	0	0	0	0	1.006074208	0	1.106074208	0.1	0	2	1.04E-06	0.00E+00
SFWCLNPTC	0	3.018222624	0	0	0	0	1.006074208	0	1.106074208	0.1	0	2	1.04E-06	0.00E+00
SFWCLNTEC	3.213586746	0	0	0	0	0	1.071195582	0	1.171195582	0.1	0	2	1.10E-06	0.00E+00
SFWCLSLPC	0	3.018222624	0	0	0	5.682917005	1.006074208	1.894305668	1.106074208	1.994305668	1.882868732	2	1.04E-06	2.75E-06
SFWCMALTC	3.213586746	0	0	0	3.541284189	0	1.071195582	1.180428063	1.171195582	1.280428063	1.10197249	2	1.10E-06	1.71E-06
SFWCMPFRC	0	3.018222624	0	0	0	2.841458502	1.006074208	0.947152834	1.106074208	1.047152834	0.941434366	2	1.04E-06	1.37E-06
SFWCPHRWC	0	3.018222624	0	0	0	0	1.006074208	0	1.106074208	0.1	0	2	1.04E-06	0.00E+00
SFWCPQFAC	0	3.018222624	0	0	3.541284189	0	1.006074208	1.180428063	1.106074208	1.280428063	1.173301188	2	1.04E-06	1.71E-06
SFWCPVFRC	0	0	3.52069375	0	0	0	1.173564583	0	1.273564583	0.1	0	2	1.21E-06	0.00E+00
SFWCQPGYC	0	3.018222624	3.52069375	0	0	0	2.179638791	0	2.279638791	0.1	0	2	2.24E-06	0.00E+00
SFWCQQWPC	3.213586746	0	0	2.874417258	0	0	1.071195582	0.958139086	1.171195582	1.058139086	0.894457653	2	1.10E-06	1.39E-06
SFWCQVHGC	0	3.018222624	0	0	0	0	1.006074208	0	1.106074208	0.1	0	2	1.04E-06	0.00E+00
SFWCRHSYC	0	3.018222624	0	0	0	0	1.006074208	0	1.106074208	0.1	0	2	1.04E-06	0.00E+00
SFWCRQDEC	0	0	3.52069375	2.874417258	7.082568378	0	1.173564583	3.318995212	1.273564583	3.418995212	2.828131711	2	1.21E-06	4.81E-06
SFWCSLTVC	0	3.018222624	0	0	0	2.841458502	1.006074208	0.947152834	1.106074208	1.047152834	0.941434366	2	1.04E-06	1.37E-06
SFWCSRQQC	3.213586746	0	0	2.874417258	0	0	1.071195582	0.958139086	1.171195582	1.058139086	0.894457653	2	1.10E-06	1.39E-06
SFWCTHQDC	6.427173493	0	7.041387499	2.874417258	0	0	4.489520331	0.958139086	4.589520331	1.058139086	0.213416805	2	4.62E-06	1.39E-06
SFWCVNQWC	0	3.018222624	0	0	0	0	1.006074208	0	1.106074208	0.1	0	2	1.04E-06	0.00E+00
SFWCWVHAC	0	3.018222624	0	0	0	0	1.006074208	0	1.106074208	0.1	0	2	1.04E-06	0.00E+00
SFWDCDDRSQMFHSC	19.28152048	30.18222624	14.082775	17.24650355	31.8715577	8.524375507	21.18217391	19.21414559	21.28217391	19.31414559	0.907090352	1	2.18E-05	2.79E-05
SFWDCDERSQMFHSC	0	0	3.52069375	0	0	0	1.173564583	0	1.273564583	0.1	0	1	1.21E-06	0.00E+00
SFWDPHTDPRKPMCR	0	3.018222624	0	0	0	0	1.006074208	0	1.106074208	0.1	0	2	1.04E-06	0.00E+00
SFWECTKQTYATSSC	0	0	3.52069375	14.37208629	0	0	1.173564583	4.790695429	1.273564583	4.890695429	4.082174512	1	1.21E-06	6.94E-06
SFWECWRGPELEKSC	12.85434699	18.10933575	10.56208125	40.24184161	7.082568378	17.04875101	13.84192133	21.45772033	13.94192133	21.55772033	1.550198114	1	1.42E-05	3.11E-05
SFWFNTGLC	0	0	3.52069375	0	0	0	1.173564583	0	1.273564583	0.1	0	2	1.21E-06	0.00E+00
SFWFQVHGC	0	3.018222624	0	0	0	0	1.006074208	0	1.106074208	0.1	0	2	1.04E-06	0.00E+00
SFWFYCDLCKC	3.213586746	0	0	0	0	0	1.071195582	0	1.171195582	0.1	0	2	1.10E-06	0.00E+00
SFWGCGTTAFWHPQC	3.213586746	0	0	25.86975532	3.541284189	31.25604353	1.071195582	20.22236101	1.171195582	20.32236101	18.87830882	1	1.10E-06	2.93E-05
SFWGCPDKSWTRVEC	0	0	3.52069375	0	0	0	1.173564583	0	1.273564583	0.1	0	1	1.21E-06	0.00E+00
SFWHYPTHDCGSGSG	0	3.018222624	0	0	0	0	1.006074208	0	1.106074208	0.1	0	2	1.04E-06	0.00E+00
SFWHYPTHYCGSGSG	0	3.018222624	0	0	0	0	1.006074208	0	1.106074208	0.1	0	2	1.04E-06	0.00E+00
SFWKCGQYNATARVC	3.213586746	0	0	0	0	0	1.071195582	0	1.171195582	0.1	0	1	1.10E-06	0.00E+00
SFWNCHPQNDRIQYC	3.213586746	0	0	11.49766903	7.082568378	11.36583401	1.071195582	9.982023806	1.171195582	10.08202381	9.31858194	1	1.10E-06	1.45E-05
SFWNCHPQNDRMQYC	51.41738794	27.16400362	35.2069375	5455.643955	5074.660243	8464.704879	37.92944302	6331.669692	38.02944302	6331.769692	166.9328413	1	3.90E-05	9.18E-03
SFWNCHQQNDRMQYC	3.213586746	0	0	2.874417258	0	11.36583401	1.071195582	4.746750422	1.171195582	4.846750422	4.431264002	1	1.10E-06	6.88E-06
SFWNCNIVDHTQAKC	35.34945421	42.25511674	24.64485625	51.73951064	53.11926284	5.682917005	34.0831424	36.84723016	34.1831424	36.94723016	1.081098384	1	3.51E-05	5.34E-05
SFWNPSDTAHC	6.427173493	0	0	0	0	0	2.142391164	0	2.242391164	0.1	0	2	2.20E-06	0.00E+00
SFWNYYITC	0	3.018222624	0	0	0	0	1.006074208	0	1.106074208	0.1	0	2	1.04E-06	0.00E+00
SFWPCSADFPLQQHC	12.85434699	15.09111312	14.082775	34.49300709	21.24770514	19.89020952	14.0094117	25.21030725	14.1094117	25.31030725	1.799526474	1	1.44E-05	3.65E-05
SFWPGAIYYKCGSGS	3.213586746	0	0	0	0	0	1.071195582	0	1.171195582	0.1	0	2	1.10E-06	0.00E+00
SFWPPPILVCGSGSG	0	3.018222624	0	0	0	0	1.006074208	0	1.106074208	0.1	0	2	1.04E-06	0.00E+00
SFWPPQTHVCVSGAG	0	3.018222624	0	0	0	0	1.006074208	0	1.106074208	0.1	0	2	1.04E-06	0.00E+00
SFWQCDKLFQNVNMC	0	3.018222624	0	0	0	0	1.006074208	0	1.106074208	0.1	0	1	1.04E-06	0.00E+00
SFWQCHYQNPWMRSC	3.213586746	6.036445248	3.52069375	17.24650355	10.62385257	2.841458502	4.256908581	10.23727154	4.356908581	10.33727154	2.404860556	1	4.38E-06	1.48E-05
SFWQCKDMSASFDYC	51.41738794	60.36445248	35.2069375	89.10693499	42.49541027	25.57312652	48.99625931	52.39182393	49.09625931	52.49182393	1.069302528	1	5.04E-05	7.59E-05
SFWQCKDMSASIDYC	3.213586746	0	0	0	0	0	1.071195582	0	1.171195582	0.1	0	1	1.10E-06	0.00E+00
SFWQCMSDQSDSVYC	3.213586746	0	0	0	0	0	1.071195582	0	1.171195582	0.1	0	1	1.10E-06	0.00E+00
SFWQCQDMSASFDYC	0	3.018222624	0	0	0	0	1.006074208	0	1.106074208	0.1	0	1	1.04E-06	0.00E+00
SFWQCSFAESFFDHC	0	3.018222624	0	14.37208629	10.62385257	0	1.006074208	8.331979619	1.106074208	8.431979619	8.281675001	1	1.04E-06	1.21E-05
SFWQCTQGDQMQTAC	0	6.036445248	3.52069375	2.874417258	0	0	3.185712999	0.958139086	3.285712999	1.058139086	0.300761269	1	3.28E-06	1.39E-06
SFWRCDFMPHSDTSC	57.84456144	39.23689412	17.60346875	74.7348487	35.41284189	34.09750203	38.2283081	48.08173087	38.3283081	48.18173087	1.257751997	1	3.93E-05	6.97E-05
SFWRCLPDAIWEHPC	0	0	3.52069375	0	0	0	1.173564583	0	1.273564583	0.1	0	1	1.21E-06	0.00E+00
SFWRCLPDAMWEHPC	19.28152048	9.054667873	21.1241625	51.73951064	63.74311541	19.89020952	16.48678362	45.12427852	16.58678362	45.22427852	2.736997074	1	1.70E-05	6.54E-05
SFWRCPMDVAADCCS	0	3.018222624	0	0	0	0	1.006074208	0	1.106074208	0.1	0	2	1.04E-06	0.00E+00
SFWRCVFMPHSDTSC	0	3.018222624	0	0	0	0	1.006074208	0	1.106074208	0.1	0	1	1.04E-06	0.00E+00
SFWRGPMDGWHDGGS	0	3.018222624	0	0	0	0	1.006074208	0	1.106074208	0.1	0	2	1.04E-06	0.00E+00
SFWSCMSILHSERSC	32.13586746	21.12755837	14.082775	40.24184161	17.70642095	45.46333604	22.44873361	34.47053286	22.54873361	34.57053286	1.53552238	1	2.31E-05	5.00E-05
SFWTCDSRQVVQDFC	3.213586746	0	0	0	0	0	1.071195582	0	1.171195582	0.1	0	1	1.10E-06	0.00E+00
SFWTCDSRQVVQDSC	44.99021445	27.16400362	14.082775	14.37208629	21.24770514	22.73166802	28.74566436	19.45048648	28.84566436	19.55048648	0.676640701	1	2.96E-05	2.82E-05
SFWTCIVAPF	0	3.018222624	0	0	0	0	1.006074208	0	1.106074208	0.1	0	2	1.04E-06	0.00E+00
SFWVCAPGNVIDEQC	0	0	3.52069375	0	0	0	1.173564583	0	1.273564583	0.1	0	1	1.21E-06	0.00E+00
SFWVCAPGNVINEQC	3.213586746	0	7.041387499	0	3.541284189	0	3.418324748	1.180428063	3.518324748	1.280428063	0.345323558	1	3.52E-06	1.71E-06
SFWVCAPGNVINQQC	3.213586746	0	0	0	0	0	1.071195582	0	1.171195582	0.1	0	1	1.10E-06	0.00E+00
SFWWCDQGPDVIGVC	9.640760239	12.0728905	3.52069375	11.49766903	21.24770514	11.36583401	8.411448162	14.70373606	8.511448162	14.80373606	1.748062376	1	8.65E-06	2.13E-05
SFWWFRPATVNCGSG	0	0	3.52069375	0	0	0	1.173564583	0	1.273564583	0.1	0	2	1.21E-06	0.00E+00
SFWYEWQMC	0	3.018222624	0	0	0	0	1.006074208	0	1.106074208	0.1	0	2	1.04E-06	0.00E+00
SFYACGNQAPPILCC	0	0	3.52069375	0	0	0	1.173564583	0	1.273564583	0.1	0	1	1.21E-06	0.00E+00
SFYACPMHWPARDHC	0	0	3.52069375	0	0	0	1.173564583	0	1.273564583	0.1	0	1	1.21E-06	0.00E+00
SFYACTLFAHEAKPC	0	0	3.52069375	0	0	0	1.173564583	0	1.273564583	0.1	0	1	1.21E-06	0.00E+00
SFYAPFPFNYC	0	0	3.52069375	0	0	0	1.173564583	0	1.273564583	0.1	0	2	1.21E-06	0.00E+00
SFYATCFPPCC	3.213586746	0	0	0	0	0	1.071195582	0	1.171195582	0.1	0	2	1.10E-06	0.00E+00
SFYCCDSHFICIFFC	3.213586746	0	0	0	0	0	1.071195582	0	1.171195582	0.1	0	1	1.10E-06	0.00E+00
SFYCDIDAC	0	0	3.52069375	0	0	0	1.173564583	0	1.273564583	0.1	0	2	1.21E-06	0.00E+00
SFYCDNHFC	3.213586746	3.018222624	0	8.623251773	0	0	2.07726979	2.874417258	2.17726979	2.974417258	1.383747682	2	2.14E-06	4.17E-06
SFYCDRFLC	3.213586746	0	0	0	0	0	1.071195582	0	1.171195582	0.1	0	2	1.10E-06	0.00E+00
SFYCEMSQC	0	0	3.52069375	0	0	0	1.173564583	0	1.273564583	0.1	0	2	1.21E-06	0.00E+00
SFYCFMHAC	0	0	3.52069375	0	0	0	1.173564583	0	1.273564583	0.1	0	2	1.21E-06	0.00E+00
SFYCFQRQC	3.213586746	0	0	0	0	0	1.071195582	0	1.171195582	0.1	0	2	1.10E-06	0.00E+00
SFYCGPGHC	3.213586746	3.018222624	3.52069375	0	7.082568378	2.841458502	3.250834373	3.30800896	3.350834373	3.40800896	1.017587665	2	3.34E-06	4.80E-06
SFYCGSSSC	0	6.036445248	0	0	0	0	2.012148416	0	2.112148416	0.1	0	2	2.07E-06	0.00E+00
SFYCHLLNC	0	0	3.52069375	0	0	0	1.173564583	0	1.273564583	0.1	0	2	1.21E-06	0.00E+00
SFYCHPNEC	0	3.018222624	3.52069375	0	0	0	2.179638791	0	2.279638791	0.1	0	2	2.24E-06	0.00E+00
SFYCIAWQC	3.213586746	0	0	0	0	0	1.071195582	0	1.171195582	0.1	0	2	1.10E-06	0.00E+00
SFYCIFGVC	0	0	3.52069375	0	0	5.682917005	1.173564583	1.894305668	1.273564583	1.994305668	1.614146929	2	1.21E-06	2.75E-06
SFYCKLMTC	3.213586746	0	0	0	0	0	1.071195582	0	1.171195582	0.1	0	2	1.10E-06	0.00E+00
SFYCLDDYC	0	0	3.52069375	0	0	0	1.173564583	0	1.273564583	0.1	0	2	1.21E-06	0.00E+00
SFYCLEWLC	0	3.018222624	0	0	0	0	1.006074208	0	1.106074208	0.1	0	2	1.04E-06	0.00E+00
SFYCLGKPC	0	3.018222624	3.52069375	0	0	0	2.179638791	0	2.279638791	0.1	0	2	2.24E-06	0.00E+00
SFYCLGQQC	3.213586746	3.018222624	7.041387499	5.748834515	0	0	4.424398957	1.916278172	4.524398957	2.016278172	0.433116044	2	4.55E-06	2.78E-06
SFYCLQIEC	0	3.018222624	0	0	0	0	1.006074208	0	1.106074208	0.1	0	2	1.04E-06	0.00E+00
SFYCLQWEC	3.213586746	0	3.52069375	0	0	0	2.244760165	0	2.344760165	0.1	0	2	2.31E-06	0.00E+00
SFYCLQWYC	3.213586746	3.018222624	0	0	0	0	2.07726979	0	2.17726979	0.1	0	2	2.14E-06	0.00E+00
SFYCMDDYC	0	3.018222624	3.52069375	2.874417258	0	0	2.179638791	0.958139086	2.279638791	1.058139086	0.439586178	2	2.24E-06	1.39E-06
SFYCMGFQC	3.213586746	6.036445248	0	0	0	0	3.083343998	0	3.183343998	0.1	0	2	3.17E-06	0.00E+00
SFYCMIKQC	0	3.018222624	0	0	0	0	1.006074208	0	1.106074208	0.1	0	2	1.04E-06	0.00E+00
SFYCNEYVC	0	0	3.52069375	0	0	0	1.173564583	0	1.273564583	0.1	0	2	1.21E-06	0.00E+00
SFYCNRFVC	0	3.018222624	0	0	0	0	1.006074208	0	1.106074208	0.1	0	2	1.04E-06	0.00E+00
SFYCRAIDC	0	3.018222624	0	0	0	0	1.006074208	0	1.106074208	0.1	0	2	1.04E-06	0.00E+00
SFYCRQETC	0	0	3.52069375	0	0	0	1.173564583	0	1.273564583	0.1	0	2	1.21E-06	0.00E+00
SFYCSMKQC	3.213586746	0	0	0	0	0	1.071195582	0	1.171195582	0.1	0	2	1.10E-06	0.00E+00
SFYCSRDVC	0	3.018222624	0	0	0	0	1.006074208	0	1.106074208	0.1	0	2	1.04E-06	0.00E+00
SFYCSTQWC	3.213586746	0	0	0	3.541284189	0	1.071195582	1.180428063	1.171195582	1.280428063	1.10197249	2	1.10E-06	1.71E-06
SFYCTFVFC	3.213586746	0	0	0	0	0	1.071195582	0	1.171195582	0.1	0	2	1.10E-06	0.00E+00
SFYCTMGPC	3.213586746	0	0	0	0	0	1.071195582	0	1.171195582	0.1	0	2	1.10E-06	0.00E+00
SFYCTRAIC	3.213586746	0	0	0	0	0	1.071195582	0	1.171195582	0.1	0	2	1.10E-06	0.00E+00
SFYCVEYRC	0	3.018222624	3.52069375	0	0	0	2.179638791	0	2.279638791	0.1	0	2	2.24E-06	0.00E+00
SFYCVSHVC	3.213586746	0	0	0	0	0	1.071195582	0	1.171195582	0.1	0	2	1.10E-06	0.00E+00
SFYCWDPGC	3.213586746	0	0	0	0	0	1.071195582	0	1.171195582	0.1	0	2	1.10E-06	0.00E+00
SFYCWEYWC	0	3.018222624	0	0	0	8.524375507	1.006074208	2.841458502	1.106074208	2.941458502	2.824303098	2	1.04E-06	4.12E-06
SFYCYGRSC	0	3.018222624	0	0	0	0	1.006074208	0	1.106074208	0.1	0	2	1.04E-06	0.00E+00
SFYCYPMYC	0	3.018222624	0	0	0	0	1.006074208	0	1.106074208	0.1	0	2	1.04E-06	0.00E+00
SFYDCDMTLHGRSFC	3.213586746	0	0	0	3.541284189	0	1.071195582	1.180428063	1.171195582	1.280428063	1.10197249	1	1.10E-06	1.71E-06
SFYDCRQDQPVDSMC	44.99021445	42.25511674	31.68624375	14.37208629	0	8.524375507	39.64385831	7.632153932	39.74385831	7.732153932	0.19251794	1	4.08E-05	1.11E-05
SFYDCRQDQQVDSMC	3.213586746	0	0	0	0	0	1.071195582	0	1.171195582	0.1	0	1	1.10E-06	0.00E+00
SFYDCRQDQTVDSMC	0	3.018222624	0	0	0	0	1.006074208	0	1.106074208	0.1	0	1	1.04E-06	0.00E+00
SFYDCSRHPHAAFHC	0	3.018222624	0	0	0	0	1.006074208	0	1.106074208	0.1	0	1	1.04E-06	0.00E+00
SFYDCSRHPHAAFQC	32.13586746	21.12755837	7.041387499	20.1209208	28.33027351	8.524375507	20.10160444	18.99185661	20.20160444	19.09185661	0.944793072	1	2.07E-05	2.75E-05
SFYDCSRHPHSAFQC	0	0	3.52069375	0	0	0	1.173564583	0	1.273564583	0.1	0	1	1.21E-06	0.00E+00
SFYDCSRHPRAAFQC	0	3.018222624	0	0	0	0	1.006074208	0	1.106074208	0.1	0	1	1.04E-06	0.00E+00
SFYDPHTDPRKPMCR	0	0	3.52069375	0	0	0	1.173564583	0	1.273564583	0.1	0	2	1.21E-06	0.00E+00
SFYEACMYIQF	3.213586746	0	0	0	0	0	1.071195582	0	1.171195582	0.1	0	2	1.10E-06	0.00E+00
SFYGGPMVVAAECGS	3.213586746	0	0	0	0	0	1.071195582	0	1.171195582	0.1	0	2	1.10E-06	0.00E+00
SFYHCAHVQTTVKQC	3.213586746	0	0	0	0	0	1.071195582	0	1.171195582	0.1	0	1	1.10E-06	0.00E+00
SFYHCDITLHGRSFC	3.213586746	0	0	0	3.541284189	2.841458502	1.071195582	2.127580897	1.171195582	2.227580897	1.986174077	1	1.10E-06	3.08E-06
SFYHCDLTLLGRSFC	3.213586746	0	0	0	3.541284189	0	1.071195582	1.180428063	1.171195582	1.280428063	1.10197249	1	1.10E-06	1.71E-06
SFYHCDMNLHGRSFC	3.213586746	3.018222624	3.52069375	2.874417258	3.541284189	0	3.250834373	2.138567149	3.350834373	2.238567149	0.657851771	1	3.34E-06	3.10E-06
SFYHCDMQEMKWRAC	0	3.018222624	0	0	0	0	1.006074208	0	1.106074208	0.1	0	1	1.04E-06	0.00E+00
SFYHCDMSLHGRSFC	0	3.018222624	0	0	3.541284189	0	1.006074208	1.180428063	1.106074208	1.280428063	1.173301188	1	1.04E-06	1.71E-06
SFYHCDMTAWSFFL	0	0	3.52069375	0	0	0	1.173564583	0	1.273564583	0.1	0	2	1.21E-06	0.00E+00
SFYHCDMTLHCRSFC	0	3.018222624	0	8.623251773	0	5.682917005	1.006074208	4.768722926	1.106074208	4.868722926	4.739931595	1	1.04E-06	6.91E-06
SFYHCDMTLHDRSFC	3.213586746	0	0	0	0	2.841458502	1.071195582	0.947152834	1.171195582	1.047152834	0.884201587	1	1.10E-06	1.37E-06
SFYHCDMTLHGCSFC	3.213586746	0	0	0	3.541284189	0	1.071195582	1.180428063	1.171195582	1.280428063	1.10197249	1	1.10E-06	1.71E-06
SFYHCDMTLHGHSFC	0	0	3.52069375	2.874417258	0	0	1.173564583	0.958139086	1.273564583	1.058139086	0.816434902	1	1.21E-06	1.39E-06
SFYHCDMTLHGLSFC	3.213586746	0	3.52069375	0	3.541284189	2.841458502	2.244760165	2.127580897	2.344760165	2.227580897	0.947798758	1	2.31E-06	3.08E-06
SFYHCDMTLHGRCFC	0	0	3.52069375	0	3.541284189	0	1.173564583	1.180428063	1.273564583	1.280428063	1.005848404	1	1.21E-06	1.71E-06
SFYHCDMTLHGRPFC	3.213586746	0	0	0	0	0	1.071195582	0	1.171195582	0.1	0	1	1.10E-06	0.00E+00
SFYHCDMTLHGRSF	3.213586746	0	0	0	0	0	1.071195582	0	1.171195582	0.1	0	2	1.10E-06	0.00E+00
SFYHCDMTLHGRSFC	1381.842301	1605.694436	1207.597956	2653.087129	1749.394389	1164.997986	1398.378231	1855.826501	1398.478231	1855.926501	1.327127711	1	0.001438783	2.69E-03
SFYHCDMTLHGRSIC	0	0	3.52069375	0	0	0	1.173564583	0	1.273564583	0.1	0	1	1.21E-06	0.00E+00
SFYHCDMTLHGRSLC	3.213586746	9.054667873	0	2.874417258	0	0	4.089418206	0.958139086	4.189418206	1.058139086	0.234297163	1	4.21E-06	1.39E-06
SFYHCDMTLHGRYFC	0	3.018222624	0	0	0	0	1.006074208	0	1.106074208	0.1	0	1	1.04E-06	0.00E+00
SFYHCDMTLHGSSFC	3.213586746	0	0	5.748834515	0	2.841458502	1.071195582	2.863431006	1.171195582	2.963431006	2.673116893	1	1.10E-06	4.15E-06
SFYHCDMTLHRRSFC	0	3.018222624	0	0	0	0	1.006074208	0	1.106074208	0.1	0	1	1.04E-06	0.00E+00
SFYHCDMTLHSRSFC	0	0	3.52069375	2.874417258	0	2.841458502	1.173564583	1.90529192	1.273564583	2.00529192	1.623508367	1	1.21E-06	2.76E-06
SFYHCDMTLLGRSFC	3.213586746	0	7.041387499	2.874417258	0	2.841458502	3.418324748	1.90529192	3.518324748	2.00529192	0.557375925	1	3.52E-06	2.76E-06
SFYHCDMTLNGRSFC	0	0	3.52069375	0	3.541284189	2.841458502	1.173564583	2.127580897	1.273564583	2.227580897	1.812921869	1	1.21E-06	3.08E-06
SFYHCDMTLPVRSV	0	3.018222624	0	0	0	0	1.006074208	0	1.106074208	0.1	0	2	1.04E-06	0.00E+00
SFYHCDMTLRGRSFC	3.213586746	0	0	2.874417258	0	0	1.071195582	0.958139086	1.171195582	1.058139086	0.894457653	1	1.10E-06	1.39E-06
SFYHCDMTMHGRSFC	0	0	3.52069375	2.874417258	0	5.682917005	1.173564583	2.852444754	1.273564583	2.952444754	2.430581832	1	1.21E-06	4.13E-06
SFYHCDMTRSLPWTC	9.640760239	6.036445248	3.52069375	11.49766903	14.16513676	25.57312652	6.399299746	17.0786441	6.499299746	17.1786441	2.66883015	1	6.58E-06	2.48E-05
SFYHCEMSVNCRSFC	0	3.018222624	0	0	0	0	1.006074208	0	1.106074208	0.1	0	1	1.04E-06	0.00E+00
SFYHCEMTLHGRSFC	6.427173493	3.018222624	0	8.623251773	3.541284189	0	3.148465372	4.054845321	3.248465372	4.154845321	1.287879916	1	3.24E-06	5.88E-06
SFYHCHLTLPGRSFC	0	3.018222624	0	0	0	0	1.006074208	0	1.106074208	0.1	0	1	1.04E-06	0.00E+00
SFYHCHMTLHGRSFC	3.213586746	0	0	2.874417258	10.62385257	0	1.071195582	4.499423275	1.171195582	4.599423275	4.200375123	1	1.10E-06	6.52E-06
SFYHCNMTLHGRSFC	0	3.018222624	0	0	3.541284189	0	1.006074208	1.180428063	1.106074208	1.280428063	1.173301188	1	1.04E-06	1.71E-06
SFYHCSFHQAVRRMC	6.427173493	9.054667873	10.56208125	22.99533806	21.24770514	0	8.681307538	14.74768107	8.781307538	14.84768107	1.698785696	1	8.93E-06	2.14E-05
SFYHCTEYQAVVPWC	0	6.036445248	0	0	0	0	2.012148416	0	2.112148416	0.1	0	1	2.07E-06	0.00E+00
SFYHCVMTLLGRSFC	0	3.018222624	0	0	0	0	1.006074208	0	1.106074208	0.1	0	1	1.04E-06	0.00E+00
SFYHCVMTLVGRSFC	3.213586746	0	0	0	0	0	1.071195582	0	1.171195582	0.1	0	1	1.10E-06	0.00E+00
SFYHCYLTQLVRSFC	0	0	3.52069375	0	0	0	1.173564583	0	1.273564583	0.1	0	1	1.21E-06	0.00E+00
SFYHCYMTLHGRSFC	0	3.018222624	3.52069375	5.748834515	3.541284189	0	2.179638791	3.096706235	2.279638791	3.196706235	1.420742853	1	2.24E-06	4.49E-06
SFYHFPTHVCGSGSG	0	3.018222624	0	0	0	0	1.006074208	0	1.106074208	0.1	0	2	1.04E-06	0.00E+00
SFYHSIRAVDQEVD	0	0	3.52069375	0	0	0	1.173564583	0	1.273564583	0.1	0	2	1.21E-06	0.00E+00
SFYHYPRHVCGSGSG	3.213586746	0	0	0	0	0	1.071195582	0	1.171195582	0.1	0	2	1.10E-06	0.00E+00
SFYHYPTHDCGSGSG	0	3.018222624	0	0	0	0	1.006074208	0	1.106074208	0.1	0	2	1.04E-06	0.00E+00
SFYHYPTHRCGSGSG	3.213586746	0	0	0	0	0	1.071195582	0	1.171195582	0.1	0	2	1.10E-06	0.00E+00
SFYINFSDGCGSGSG	0	3.018222624	0	0	0	0	1.006074208	0	1.106074208	0.1	0	2	1.04E-06	0.00E+00
SFYKCTIKSKEPAMC	0	0	3.52069375	0	0	0	1.173564583	0	1.273564583	0.1	0	1	1.21E-06	0.00E+00
SFYKCTILSKEPAMC	3.213586746	0	0	0	0	0	1.071195582	0	1.171195582	0.1	0	1	1.10E-06	0.00E+00
SFYKCTIQSKEPAMC	16.06793373	18.10933575	14.082775	25.86975532	14.16513676	2.841458502	16.08668149	14.29211686	16.18668149	14.39211686	0.888444075	1	1.66E-05	2.07E-05
SFYKCYAEGPMEQFC	0	3.018222624	0	0	0	0	1.006074208	0	1.106074208	0.1	0	1	1.04E-06	0.00E+00
SFYLCDRQFQSDPMC	3.213586746	0	0	0	0	0	1.071195582	0	1.171195582	0.1	0	1	1.10E-06	0.00E+00
SFYLCEMTLHCRSFC	3.213586746	0	0	0	0	0	1.071195582	0	1.171195582	0.1	0	1	1.10E-06	0.00E+00
SFYLCPQGAQHTHSC	0	0	3.52069375	0	0	0	1.173564583	0	1.273564583	0.1	0	1	1.21E-06	0.00E+00
SFYMCLQHDFTNLRC	0	3.018222624	0	0	0	0	1.006074208	0	1.106074208	0.1	0	1	1.04E-06	0.00E+00
SFYNCDFNAQAGLNC	3.213586746	0	0	0	0	0	1.071195582	0	1.171195582	0.1	0	1	1.10E-06	0.00E+00
SFYNCDMTLHGRSFC	0	3.018222624	3.52069375	8.623251773	0	0	2.179638791	2.874417258	2.279638791	2.974417258	1.318758534	1	2.24E-06	4.17E-06
SFYNCTLHRVTNQKC	3.213586746	0	0	0	0	0	1.071195582	0	1.171195582	0.1	0	1	1.10E-06	0.00E+00
SFYPCDMSLHGRSFC	0	3.018222624	0	0	0	0	1.006074208	0	1.106074208	0.1	0	1	1.04E-06	0.00E+00
SFYPCFRQSMTHAQC	0	0	3.52069375	0	0	0	1.173564583	0	1.273564583	0.1	0	1	1.21E-06	0.00E+00
SFYPNMLKVGETGLC	3.213586746	0	0	0	0	0	1.071195582	0	1.171195582	0.1	0	2	1.10E-06	0.00E+00
SFYPSLQSDNEPYTC	0	0	3.52069375	0	0	0	1.173564583	0	1.273564583	0.1	0	2	1.21E-06	0.00E+00
SFYQCGWMPIPAIVC	0	0	3.52069375	0	0	0	1.173564583	0	1.273564583	0.1	0	1	1.21E-06	0.00E+00
SFYQCHCNCEVQSTC	0	3.018222624	0	0	0	0	1.006074208	0	1.106074208	0.1	0	1	1.04E-06	0.00E+00
SFYQCSMTSMMQSHC	3.213586746	0	0	0	0	0	1.071195582	0	1.171195582	0.1	0	1	1.10E-06	0.00E+00
SFYQKMTAPGHPRQC	3.213586746	0	0	0	0	0	1.071195582	0	1.171195582	0.1	0	2	1.10E-06	0.00E+00
SFYQYPTHVCGSGSG	0	3.018222624	0	0	0	0	1.006074208	0	1.106074208	0.1	0	2	1.04E-06	0.00E+00
SFYRCPMDV	3.213586746	0	0	5.748834515	0	0	1.071195582	1.916278172	1.171195582	2.016278172	1.788915305	2	1.10E-06	2.78E-06
SFYSCDERFTRQGAC	9.640760239	24.14578099	14.082775	20.1209208	10.62385257	11.36583401	15.95643874	14.03686913	16.05643874	14.13686913	0.879699371	1	1.64E-05	2.03E-05
SFYSCPIWQLQAGKC	3.213586746	0	0	0	0	0	1.071195582	0	1.171195582	0.1	0	1	1.10E-06	0.00E+00
SFYSCRAGMIEIDFC	3.213586746	0	0	0	0	0	1.071195582	0	1.171195582	0.1	0	1	1.10E-06	0.00E+00
SFYTCGSKMYYDTRC	3.213586746	3.018222624	0	0	17.70642095	0	2.07726979	5.902140315	2.17726979	6.002140315	2.841296948	1	2.14E-06	8.56E-06
SFYTCSILQIEISHC	0	0	3.52069375	0	0	0	1.173564583	0	1.273564583	0.1	0	1	1.21E-06	0.00E+00
SFYTCSILQNEISHC	0	3.018222624	0	0	0	2.841458502	1.006074208	0.947152834	1.106074208	1.047152834	0.941434366	1	1.04E-06	1.37E-06
SFYTCSKLQNEFSHC	3.213586746	0	0	2.874417258	0	0	1.071195582	0.958139086	1.171195582	1.058139086	0.894457653	1	1.10E-06	1.39E-06
SFYTCSKLQNEISHC	183.1744445	277.6764814	133.7863625	270.1952222	141.6513676	167.6460516	198.2124295	193.1642138	198.3124295	193.2642138	0.974531286	1	0.00020394	2.80E-04
SFYTCSKLQNEISNC	0	3.018222624	0	0	0	0	1.006074208	0	1.106074208	0.1	0	1	1.04E-06	0.00E+00
SFYTCSKLQNEISQC	0	0	3.52069375	0	0	0	1.173564583	0	1.273564583	0.1	0	1	1.21E-06	0.00E+00
SFYTCSKLQNEIYHC	3.213586746	0	0	0	0	2.841458502	1.071195582	0.947152834	1.171195582	1.047152834	0.884201587	1	1.10E-06	1.37E-06
SFYTCSKLQYEFSHC	0	3.018222624	0	0	0	0	1.006074208	0	1.106074208	0.1	0	1	1.04E-06	0.00E+00
SFYTCSKMQNEISHC	3.213586746	0	0	0	0	0	1.071195582	0	1.171195582	0.1	0	1	1.10E-06	0.00E+00
SFYVCPNENQQFKRC	0	3.018222624	0	0	0	0	1.006074208	0	1.106074208	0.1	0	1	1.04E-06	0.00E+00
SFYVCRAPDHQVSWC	3.213586746	0	0	0	0	0	1.071195582	0	1.171195582	0.1	0	1	1.10E-06	0.00E+00
SFYVCSNENQKFKRC	3.213586746	0	0	0	0	0	1.071195582	0	1.171195582	0.1	0	1	1.10E-06	0.00E+00
SFYVCSNENQQFKRC	19.28152048	24.14578099	17.60346875	25.86975532	14.16513676	0	20.34359007	13.34496403	20.44359007	13.44496403	0.655978811	1	2.09E-05	1.93E-05
SFYVSSFVHACGSGS	3.213586746	0	0	0	0	0	1.071195582	0	1.171195582	0.1	0	2	1.10E-06	0.00E+00
SFYWCPYHDDMTQRC	0	3.018222624	0	0	0	0	1.006074208	0	1.106074208	0.1	0	1	1.04E-06	0.00E+00
SFYWVYQNAPLGSGC	0	3.018222624	0	0	0	0	1.006074208	0	1.106074208	0.1	0	2	1.04E-06	0.00E+00
SFYYAQPMYHMFCKS	6.427173493	0	0	0	0	0	2.142391164	0	2.242391164	0.1	0	2	2.20E-06	0.00E+00
SGAACHEDVYRNMMC	0	3.018222624	0	2.874417258	0	8.524375507	1.006074208	3.799597588	1.106074208	3.899597588	3.776657385	1	1.04E-06	5.51E-06
SGACAGTDADNSAY	0	3.018222624	0	0	0	0	1.006074208	0	1.106074208	0.1	0	2	1.04E-06	0.00E+00
SGACCFPQINQQCKQ	0	0	3.52069375	0	0	0	1.173564583	0	1.273564583	0.1	0	2	1.21E-06	0.00E+00
SGACDSQSC	6.427173493	0	0	0	3.541284189	0	2.142391164	1.180428063	2.242391164	1.280428063	0.550986245	2	2.20E-06	1.71E-06
SGACDVPYC	0	3.018222624	0	0	3.541284189	5.682917005	1.006074208	3.074733731	1.106074208	3.174733731	3.056169919	2	1.04E-06	4.46E-06
SGACGRFNC	0	3.018222624	0	0	0	2.841458502	1.006074208	0.947152834	1.106074208	1.047152834	0.941434366	2	1.04E-06	1.37E-06
SGACIKQDC	0	3.018222624	0	0	3.541284189	0	1.006074208	1.180428063	1.106074208	1.280428063	1.173301188	2	1.04E-06	1.71E-06
SGACILKIC	3.213586746	0	0	0	0	0	1.071195582	0	1.171195582	0.1	0	2	1.10E-06	0.00E+00
SGACKTLMC	3.213586746	3.018222624	0	0	0	0	2.07726979	0	2.17726979	0.1	0	2	2.14E-06	0.00E+00
SGACKWAMC	3.213586746	0	0	0	3.541284189	0	1.071195582	1.180428063	1.171195582	1.280428063	1.10197249	2	1.10E-06	1.71E-06
SGACLSWEC	0	3.018222624	0	0	0	0	1.006074208	0	1.106074208	0.1	0	2	1.04E-06	0.00E+00
SGACMSHSC	3.213586746	3.018222624	0	0	0	0	2.07726979	0	2.17726979	0.1	0	2	2.14E-06	0.00E+00
SGACMSQAC	0	3.018222624	0	0	0	0	1.006074208	0	1.106074208	0.1	0	2	1.04E-06	0.00E+00
SGACMWYTC	3.213586746	3.018222624	3.52069375	0	0	0	3.250834373	0	3.350834373	0.1	0	2	3.34E-06	0.00E+00
SGACNPWMC	3.213586746	0	0	0	0	0	1.071195582	0	1.171195582	0.1	0	2	1.10E-06	0.00E+00
SGACPSFVC	0	0	3.52069375	0	0	0	1.173564583	0	1.273564583	0.1	0	2	1.21E-06	0.00E+00
SGACQGLMC	0	3.018222624	0	0	0	0	1.006074208	0	1.106074208	0.1	0	2	1.04E-06	0.00E+00
SGACRAMAC	3.213586746	0	0	0	3.541284189	0	1.071195582	1.180428063	1.171195582	1.280428063	1.10197249	2	1.10E-06	1.71E-06
SGACRSTYC	3.213586746	0	3.52069375	0	0	0	2.244760165	0	2.344760165	0.1	0	2	2.31E-06	0.00E+00
SGACSGIWC	0	0	7.041387499	0	0	0	2.347129166	0	2.447129166	0.1	0	2	2.41E-06	0.00E+00
SGACSHHDC	3.213586746	3.018222624	0	0	0	0	2.07726979	0	2.17726979	0.1	0	2	2.14E-06	0.00E+00
SGACTFAYC	6.427173493	3.018222624	0	0	0	0	3.148465372	0	3.248465372	0.1	0	2	3.24E-06	0.00E+00
SGACTGRTC	6.427173493	6.036445248	7.041387499	0	14.16513676	0	6.501668747	4.721712252	6.601668747	4.821712252	0.726230824	2	6.69E-06	6.84E-06
SGACTHIQC	0	3.018222624	0	0	0	0	1.006074208	0	1.106074208	0.1	0	2	1.04E-06	0.00E+00
SGACVIAMC	0	3.018222624	0	0	0	0	1.006074208	0	1.106074208	0.1	0	2	1.04E-06	0.00E+00
SGACVIELC	0	3.018222624	0	0	0	0	1.006074208	0	1.106074208	0.1	0	2	1.04E-06	0.00E+00
SGACVIQAC	0	3.018222624	0	0	0	0	1.006074208	0	1.106074208	0.1	0	2	1.04E-06	0.00E+00
SGACWDHEC	3.213586746	0	0	0	0	0	1.071195582	0	1.171195582	0.1	0	2	1.10E-06	0.00E+00
SGACWGVVC	0	3.018222624	0	2.874417258	0	0	1.006074208	0.958139086	1.106074208	1.058139086	0.952354288	2	1.04E-06	1.39E-06
SGACYDLSC	3.213586746	0	3.52069375	0	0	0	2.244760165	0	2.344760165	0.1	0	2	2.31E-06	0.00E+00
SGACYEVNC	0	0	3.52069375	0	0	0	1.173564583	0	1.273564583	0.1	0	2	1.21E-06	0.00E+00
SGACYSLAC	0	0	3.52069375	8.623251773	0	0	1.173564583	2.874417258	1.273564583	2.974417258	2.449304707	2	1.21E-06	4.17E-06
SGACYWEIC	0	0	3.52069375	2.874417258	0	0	1.173564583	0.958139086	1.273564583	1.058139086	0.816434902	2	1.21E-06	1.39E-06
SGACYYQPC	3.213586746	0	3.52069375	0	0	0	2.244760165	0	2.344760165	0.1	0	2	2.31E-06	0.00E+00
SGADLDRKLLKGSG	0	0	3.52069375	0	0	0	1.173564583	0	1.273564583	0.1	0	2	1.21E-06	0.00E+00
SGAECGHPHFFYKAC	3.213586746	6.036445248	7.041387499	5.748834515	14.16513676	0	5.430473165	6.637990424	5.530473165	6.737990424	1.222359493	1	5.59E-06	9.62E-06
SGAFCHALSKFWL	3.213586746	0	0	0	0	0	1.071195582	0	1.171195582	0.1	0	2	1.10E-06	0.00E+00
SGAFCHAQPPYANGC	0	3.018222624	0	0	0	0	1.006074208	0	1.106074208	0.1	0	1	1.04E-06	0.00E+00
SGAFCHAQPPYGNGC	131.7570566	129.7835728	59.85179374	109.2278558	53.11926284	34.09750203	107.1308077	65.48154022	107.2308077	65.58154022	0.611229782	1	0.000110226	9.49E-05
SGAFCHAQPPYVNGC	0	3.018222624	0	0	0	0	1.006074208	0	1.106074208	0.1	0	1	1.04E-06	0.00E+00
SGAFCHTQPPYGNGC	3.213586746	0	0	0	0	0	1.071195582	0	1.171195582	0.1	0	1	1.10E-06	0.00E+00
SGAFCNAQPPYGNGC	0	3.018222624	0	0	0	0	1.006074208	0	1.106074208	0.1	0	1	1.04E-06	0.00E+00
SGAGCTSIHHAVPD	3.213586746	0	0	0	0	0	1.071195582	0	1.171195582	0.1	0	2	1.10E-06	0.00E+00
SGAGWTSIHHAVPD	0	0	3.52069375	0	0	8.524375507	1.173564583	2.841458502	1.273564583	2.941458502	2.421220394	2	1.21E-06	4.12E-06
SGAHCNDWRFQGSPC	0	9.054667873	0	8.623251773	17.70642095	0	3.018222624	8.776557573	3.118222624	8.876557573	2.907856267	1	3.11E-06	1.27E-05
SGAICINADDMYQHC	6.427173493	0	0	11.49766903	0	14.20729251	2.142391164	8.568320514	2.242391164	8.668320514	3.999419274	1	2.20E-06	1.24E-05
SGAICYSPHPQFSYC	3.213586746	0	0	0	0	0	1.071195582	0	1.171195582	0.1	0	1	1.10E-06	0.00E+00
SGALRTTTRSRC	0	0	3.52069375	0	0	0	1.173564583	0	1.273564583	0.1	0	2	1.21E-06	0.00E+00
SGALWMQPRSARVE	3.213586746	0	0	0	0	0	1.071195582	0	1.171195582	0.1	0	2	1.10E-06	0.00E+00
SGALWTSLFAVLDR	0	3.018222624	0	0	0	0	1.006074208	0	1.106074208	0.1	0	2	1.04E-06	0.00E+00
SGAMCAPPTICHGSC	0	3.018222624	0	0	0	0	1.006074208	0	1.106074208	0.1	0	1	1.04E-06	0.00E+00
SGAMCAPPTIGYGSC	28.92228072	39.23689412	17.60346875	63.23717967	3.541284189	17.04875101	28.58754786	27.94240496	28.68754786	28.04240496	0.97743273	1	2.94E-05	4.05E-05
SGAMCAPPTIGYGYC	0	3.018222624	0	0	0	0	1.006074208	0	1.106074208	0.1	0	1	1.04E-06	0.00E+00
SGAMCAPSTIGYGSC	0	3.018222624	0	0	0	0	1.006074208	0	1.106074208	0.1	0	1	1.04E-06	0.00E+00
SGAMCMQEESAFHVC	6.427173493	18.10933575	3.52069375	2.874417258	0	0	9.352400996	0.958139086	9.452400996	1.058139086	0.102448461	1	9.62E-06	1.39E-06
SGAPFIPTCVAIWSG	0	0	3.52069375	0	0	0	1.173564583	0	1.273564583	0.1	0	2	1.21E-06	0.00E+00
SGAQCKVWSEYMQGC	6.427173493	3.018222624	7.041387499	0	3.541284189	0	5.495594539	1.180428063	5.595594539	1.280428063	0.214795334	1	5.65E-06	1.71E-06
SGAQCRINPDQGYEC	6.427173493	6.036445248	0	0	0	5.682917005	4.15453958	1.894305668	4.25453958	1.994305668	0.455960434	1	4.27E-06	2.75E-06
SGAQCVQHDRDLYPC	9.640760239	3.018222624	14.082775	14.37208629	14.16513676	8.524375507	8.913919287	12.35386618	9.013919287	12.45386618	1.385907342	1	9.17E-06	1.79E-05
SGAQWTLGHAVLEA	0	3.018222624	0	0	0	0	1.006074208	0	1.106074208	0.1	0	2	1.04E-06	0.00E+00
SGARCPMDVAAEFGS	0	3.018222624	0	0	0	0	1.006074208	0	1.106074208	0.1	0	2	1.04E-06	0.00E+00
SGARCPMDVCQECGS	3.213586746	0	0	0	0	0	1.071195582	0	1.171195582	0.1	0	2	1.10E-06	0.00E+00
SGARCPMDVPLNVV	0	3.018222624	0	0	0	0	1.006074208	0	1.106074208	0.1	0	2	1.04E-06	0.00E+00
SGARLIFHTNVVPV	0	6.036445248	0	0	0	0	2.012148416	0	2.112148416	0.1	0	2	2.07E-06	0.00E+00
SGARQTSHTNAVAE	0	0	3.52069375	0	0	0	1.173564583	0	1.273564583	0.1	0	2	1.21E-06	0.00E+00
SGARWILRVSVRVV	0	3.018222624	0	0	0	0	1.006074208	0	1.106074208	0.1	0	2	1.04E-06	0.00E+00
SGARWIRHTAVVVL	0	0	3.52069375	0	0	0	1.173564583	0	1.273564583	0.1	0	2	1.21E-06	0.00E+00
SGATCAPKPSLWAVC	3.213586746	0	0	0	0	0	1.071195582	0	1.171195582	0.1	0	1	1.10E-06	0.00E+00
SGATCAPKPSWWAVC	0	3.018222624	0	14.37208629	10.62385257	8.524375507	1.006074208	11.17343812	1.106074208	11.27343812	11.1059781	1	1.04E-06	1.62E-05
SGATCTGSLSYATTC	19.28152048	18.10933575	14.082775	5.748834515	14.16513676	0	17.15787707	6.637990424	17.25787707	6.737990424	0.386877141	1	1.77E-05	9.62E-06
SGAVPTRNCGSGSG	0	3.018222624	3.52069375	0	0	0	2.179638791	0	2.279638791	0.1	0	2	2.24E-06	0.00E+00
SGAYCKMQPTVLQFC	0	3.018222624	0	0	0	0	1.006074208	0	1.106074208	0.1	0	1	1.04E-06	0.00E+00
SGCAIDKQCCGSGSG	0	0	3.52069375	0	0	0	1.173564583	0	1.273564583	0.1	0	2	1.21E-06	0.00E+00
SGCASQMQDCGCGSG	0	0	3.52069375	0	0	0	1.173564583	0	1.273564583	0.1	0	2	1.21E-06	0.00E+00
SGCASQMQVCGCGSG	0	3.018222624	0	0	0	0	1.006074208	0	1.106074208	0.1	0	2	1.04E-06	0.00E+00
SGCAVPGVKVWGSGS	3.213586746	0	0	0	0	0	1.071195582	0	1.171195582	0.1	0	2	1.10E-06	0.00E+00
SGCCQMSLSCGSGSG	0	0	3.52069375	0	0	0	1.173564583	0	1.273564583	0.1	0	2	1.21E-06	0.00E+00
SGCCTNDTKHHVSCL	0	3.018222624	0	0	0	0	1.006074208	0	1.106074208	0.1	0	2	1.04E-06	0.00E+00
SGCDHRYNMFCGSGS	0	3.018222624	0	0	0	0	1.006074208	0	1.106074208	0.1	0	2	1.04E-06	0.00E+00
SGCDHRYNMFWIRI	3.213586746	0	0	0	0	0	1.071195582	0	1.171195582	0.1	0	2	1.10E-06	0.00E+00
SGCDKARSPEYGSGS	0	3.018222624	0	0	0	0	1.006074208	0	1.106074208	0.1	0	2	1.04E-06	0.00E+00
SGCDPHQHKCGSGSC	3.213586746	0	0	0	0	0	1.071195582	0	1.171195582	0.1	0	2	1.10E-06	0.00E+00
SGCDRQEIGLSRIA	0	3.018222624	0	0	0	0	1.006074208	0	1.106074208	0.1	0	2	1.04E-06	0.00E+00
SGCDYNHRFAVVVP	0	0	3.52069375	0	0	0	1.173564583	0	1.273564583	0.1	0	2	1.21E-06	0.00E+00
SGCDYNHRYCGCGSG	0	0	3.52069375	2.874417258	0	0	1.173564583	0.958139086	1.273564583	1.058139086	0.816434902	2	1.21E-06	1.39E-06
SGCEYNERYFGSGSG	0	0	3.52069375	0	0	0	1.173564583	0	1.273564583	0.1	0	2	1.21E-06	0.00E+00
SGCFQNYMGGDSLWQ	0	3.018222624	0	0	0	0	1.006074208	0	1.106074208	0.1	0	2	1.04E-06	0.00E+00
SGCGAVAPCGCGSGS	0	3.018222624	0	0	0	0	1.006074208	0	1.106074208	0.1	0	2	1.04E-06	0.00E+00
SGCGAVAPYGSGSGS	3.213586746	0	0	0	0	0	1.071195582	0	1.171195582	0.1	0	2	1.10E-06	0.00E+00
SGCGAVAPYVCGCGS	3.213586746	0	0	0	0	0	1.071195582	0	1.171195582	0.1	0	2	1.10E-06	0.00E+00
SGCGAVAPYVSGSGS	3.213586746	0	0	0	0	0	1.071195582	0	1.171195582	0.1	0	2	1.10E-06	0.00E+00
SGCGFIASQHCGCGS	3.213586746	0	0	0	0	0	1.071195582	0	1.171195582	0.1	0	2	1.10E-06	0.00E+00
SGCGFIASQHRGSGS	0	3.018222624	0	0	0	0	1.006074208	0	1.106074208	0.1	0	2	1.04E-06	0.00E+00
SGCHMFDKKICCSGS	0	0	3.52069375	0	0	0	1.173564583	0	1.273564583	0.1	0	2	1.21E-06	0.00E+00
SGCHPKMQWISVIA	3.213586746	0	0	0	0	0	1.071195582	0	1.171195582	0.1	0	2	1.10E-06	0.00E+00
SGCHSPTHVWGSGSG	0	0	3.52069375	0	0	0	1.173564583	0	1.273564583	0.1	0	2	1.21E-06	0.00E+00
SGCHYPTHVSGSGSG	0	3.018222624	0	0	0	0	1.006074208	0	1.106074208	0.1	0	2	1.04E-06	0.00E+00
SGCIQYDRCCGSGSG	0	3.018222624	0	0	0	0	1.006074208	0	1.106074208	0.1	0	2	1.04E-06	0.00E+00
SGCLAKTYDCGSGSC	0	3.018222624	0	0	0	0	1.006074208	0	1.106074208	0.1	0	2	1.04E-06	0.00E+00
SGCMEYSNQSGSGSG	3.213586746	0	0	0	0	0	1.071195582	0	1.171195582	0.1	0	2	1.10E-06	0.00E+00
SGCMTFNNAVADLD	6.427173493	0	3.52069375	0	0	0	3.315955747	0	3.415955747	0.1	0	2	3.41E-06	0.00E+00
SGCMTYNNAVWVVE	0	0	3.52069375	0	0	0	1.173564583	0	1.273564583	0.1	0	2	1.21E-06	0.00E+00
SGCNFSTICLCGSGS	0	0	3.52069375	0	0	0	1.173564583	0	1.273564583	0.1	0	2	1.21E-06	0.00E+00
SGCNSFIQAECGCGS	0	3.018222624	0	0	0	0	1.006074208	0	1.106074208	0.1	0	2	1.04E-06	0.00E+00
SGCPMDVAAECGGGC	0	3.018222624	0	0	0	0	1.006074208	0	1.106074208	0.1	0	2	1.04E-06	0.00E+00
SGCPMDVWQESGGAG	3.213586746	0	0	0	0	0	1.071195582	0	1.171195582	0.1	0	2	1.10E-06	0.00E+00
SGCPTDAEGSHYVL	0	0	3.52069375	0	0	0	1.173564583	0	1.273564583	0.1	0	2	1.21E-06	0.00E+00
SGCQQEHRWCGSCSG	0	3.018222624	0	0	0	0	1.006074208	0	1.106074208	0.1	0	2	1.04E-06	0.00E+00
SGCRHHQGRCGCGSG	3.213586746	0	0	0	0	0	1.071195582	0	1.171195582	0.1	0	2	1.10E-06	0.00E+00
SGCRIDFHPSCGCGS	0	3.018222624	0	0	0	0	1.006074208	0	1.106074208	0.1	0	2	1.04E-06	0.00E+00
SGCSIPGSLWQWQR	0	3.018222624	0	0	0	0	1.006074208	0	1.106074208	0.1	0	2	1.04E-06	0.00E+00
SGCSLHADGGPRQRV	3.213586746	0	0	0	0	0	1.071195582	0	1.171195582	0.1	0	2	1.10E-06	0.00E+00
SGCSLHADGVLVSA	0	0	3.52069375	0	0	0	1.173564583	0	1.273564583	0.1	0	2	1.21E-06	0.00E+00
SGCSMGSQLNAVAV	3.213586746	0	0	0	0	0	1.071195582	0	1.171195582	0.1	0	2	1.10E-06	0.00E+00
SGCSMRDSEHADPV	0	9.054667873	0	0	0	0	3.018222624	0	3.118222624	0.1	0	2	3.11E-06	0.00E+00
SGCSVCKIPYCGSGS	6.427173493	3.018222624	3.52069375	11.49766903	3.541284189	2.841458502	4.322029956	5.960137241	4.422029956	6.060137241	1.379013404	2	4.45E-06	8.64E-06
SGCTDTIDNAGGSGS	0	3.018222624	0	0	0	0	1.006074208	0	1.106074208	0.1	0	2	1.04E-06	0.00E+00
SGCTIRSLTAVAEV	0	3.018222624	0	0	0	0	1.006074208	0	1.106074208	0.1	0	2	1.04E-06	0.00E+00
SGCTNFSTAPCSMCA	0	3.018222624	0	0	0	0	1.006074208	0	1.106074208	0.1	0	2	1.04E-06	0.00E+00
SGCVWDPDLE	3.213586746	0	0	0	0	0	1.071195582	0	1.171195582	0.1	0	2	1.10E-06	0.00E+00
SGCWTNDIKASRILL	0	3.018222624	0	0	0	0	1.006074208	0	1.106074208	0.1	0	2	1.04E-06	0.00E+00
SGDCARWIC	3.213586746	9.054667873	0	0	0	0	4.089418206	0	4.189418206	0.1	0	2	4.21E-06	0.00E+00
SGDCDVFLC	0	3.018222624	0	0	0	0	1.006074208	0	1.106074208	0.1	0	2	1.04E-06	0.00E+00
SGDCEQDTC	0	0	14.082775	2.874417258	0	0	4.694258333	0.958139086	4.794258333	1.058139086	0.204108726	2	4.83E-06	1.39E-06
SGDCETWQC	3.213586746	0	0	0	0	0	1.071195582	0	1.171195582	0.1	0	2	1.10E-06	0.00E+00
SGDCFASNC	0	3.018222624	0	2.874417258	0	8.524375507	1.006074208	3.799597588	1.106074208	3.899597588	3.776657385	2	1.04E-06	5.51E-06
SGDCFQRAC	0	0	7.041387499	0	0	0	2.347129166	0	2.447129166	0.1	0	2	2.41E-06	0.00E+00
SGDCFVTHC	3.213586746	3.018222624	0	0	0	0	2.07726979	0	2.17726979	0.1	0	2	2.14E-06	0.00E+00
SGDCHFIFC	3.213586746	3.018222624	0	5.748834515	0	0	2.07726979	1.916278172	2.17726979	2.016278172	0.922498455	2	2.14E-06	2.78E-06
SGDCIGHAC	3.213586746	3.018222624	0	0	0	0	2.07726979	0	2.17726979	0.1	0	2	2.14E-06	0.00E+00
SGDCLGQTC	0	6.036445248	0	0	0	0	2.012148416	0	2.112148416	0.1	0	2	2.07E-06	0.00E+00
SGDCMLPMC	3.213586746	0	7.041387499	0	0	0	3.418324748	0	3.518324748	0.1	0	2	3.52E-06	0.00E+00
SGDCNRTAC	0	0	3.52069375	0	0	0	1.173564583	0	1.273564583	0.1	0	2	1.21E-06	0.00E+00
SGDCPMSYC	0	3.018222624	3.52069375	0	0	0	2.179638791	0	2.279638791	0.1	0	2	2.24E-06	0.00E+00
SGDCQVGPC	3.213586746	0	0	0	0	0	1.071195582	0	1.171195582	0.1	0	2	1.10E-06	0.00E+00
SGDCQVMYC	3.213586746	0	0	2.874417258	0	0	1.071195582	0.958139086	1.171195582	1.058139086	0.894457653	2	1.10E-06	1.39E-06
SGDCQWQMC	3.213586746	0	0	0	0	0	1.071195582	0	1.171195582	0.1	0	2	1.10E-06	0.00E+00
SGDCRGWWC	3.213586746	6.036445248	3.52069375	0	0	0	4.256908581	0	4.356908581	0.1	0	2	4.38E-06	0.00E+00
SGDCRQGQC	0	3.018222624	0	0	3.541284189	0	1.006074208	1.180428063	1.106074208	1.280428063	1.173301188	2	1.04E-06	1.71E-06
SGDCRVQPC	0	3.018222624	3.52069375	0	0	0	2.179638791	0	2.279638791	0.1	0	2	2.24E-06	0.00E+00
SGDCSDIQC	0	6.036445248	0	0	0	0	2.012148416	0	2.112148416	0.1	0	2	2.07E-06	0.00E+00
SGDCTPMSC	0	3.018222624	0	0	0	0	1.006074208	0	1.106074208	0.1	0	2	1.04E-06	0.00E+00
SGDCTSMFC	3.213586746	0	0	0	0	0	1.071195582	0	1.171195582	0.1	0	2	1.10E-06	0.00E+00
SGDCTWFVC	0	0	3.52069375	0	0	0	1.173564583	0	1.273564583	0.1	0	2	1.21E-06	0.00E+00
SGDCTYHVC	0	3.018222624	0	2.874417258	0	0	1.006074208	0.958139086	1.106074208	1.058139086	0.952354288	2	1.04E-06	1.39E-06
SGDCWRQTC	3.213586746	0	0	0	0	0	1.071195582	0	1.171195582	0.1	0	2	1.10E-06	0.00E+00
SGDCYIGQC	0	3.018222624	0	0	0	2.841458502	1.006074208	0.947152834	1.106074208	1.047152834	0.941434366	2	1.04E-06	1.37E-06
SGDDCAMLKEQHGSC	3.213586746	0	0	0	0	0	1.071195582	0	1.171195582	0.1	0	1	1.10E-06	0.00E+00
SGDDCIMWQSTPSTC	6.427173493	0	0	0	7.082568378	0	2.142391164	2.360856126	2.242391164	2.460856126	1.10197249	1	2.20E-06	3.42E-06
SGDDCPYKRTGNDQC	3.213586746	0	0	5.748834515	3.541284189	0	1.071195582	3.096706235	1.171195582	3.196706235	2.890887795	1	1.10E-06	4.49E-06
SGDFCTAFMQENWFC	0	3.018222624	0	0	0	0	1.006074208	0	1.106074208	0.1	0	1	1.04E-06	0.00E+00
SGDFWKQPC	0	3.018222624	0	0	0	0	1.006074208	0	1.106074208	0.1	0	2	1.04E-06	0.00E+00
SGDGCPLMWQAFQDC	0	6.036445248	0	17.24650355	0	0	2.012148416	5.748834515	2.112148416	5.848834515	2.857062863	1	2.07E-06	8.33E-06
SGDHCGGEGMPRQDC	0	6.036445248	0	0	0	0	2.012148416	0	2.112148416	0.1	0	1	2.07E-06	0.00E+00
SGDHCNHSHPAGQIC	3.213586746	0	0	0	0	0	1.071195582	0	1.171195582	0.1	0	1	1.10E-06	0.00E+00
SGDHCPQHYMGFGMC	0	12.0728905	7.041387499	5.748834515	0	11.36583401	6.371425999	5.704889508	6.471425999	5.804889508	0.895386607	1	6.56E-06	8.27E-06
SGDKCPPFTEHPAHC	22.49510723	48.29156199	24.64485625	17.24650355	0	11.36583401	31.81050849	9.537445852	31.91050849	9.637445852	0.299820603	1	3.27E-05	1.38E-05
SGDKCPPFTEHPSHC	3.213586746	0	0	0	0	0	1.071195582	0	1.171195582	0.1	0	1	1.10E-06	0.00E+00
SGDKCPPFTEHPVQC	0	0	3.52069375	0	0	0	1.173564583	0	1.273564583	0.1	0	1	1.21E-06	0.00E+00
SGDMCLWGDFVYRLC	12.85434699	24.14578099	14.082775	71.86043144	60.20183122	42.62187754	17.02763433	58.22804673	17.12763433	58.32804673	3.41962046	1	1.75E-05	8.44E-05
SGDMCRSFAHGFQWC	3.213586746	3.018222624	3.52069375	2.874417258	0	0	3.250834373	0.958139086	3.350834373	1.058139086	0.294736359	1	3.34E-06	1.39E-06
SGDNCPDFMVGYGMC	6.427173493	0	7.041387499	2.874417258	0	0	4.489520331	0.958139086	4.589520331	1.058139086	0.213416805	1	4.62E-06	1.39E-06
SGDQCWGAGHSEYNC	3.213586746	0	0	0	0	0	1.071195582	0	1.171195582	0.1	0	1	1.10E-06	0.00E+00
SGDRCPMDVAAECCS	0	3.018222624	0	0	0	0	1.006074208	0	1.106074208	0.1	0	2	1.04E-06	0.00E+00
SGDRCPMDVAAEYGS	3.213586746	0	0	0	0	0	1.071195582	0	1.171195582	0.1	0	2	1.10E-06	0.00E+00
SGDTCESTGAHWRGC	3.213586746	0	0	0	0	0	1.071195582	0	1.171195582	0.1	0	1	1.10E-06	0.00E+00
SGDTCIIQAVHGPDC	0	6.036445248	7.041387499	0	0	0	4.359277583	0	4.459277583	0.1	0	1	4.49E-06	0.00E+00
SGDTCQRNWGTKTQC	0	0	7.041387499	8.623251773	0	8.524375507	2.347129166	5.71587576	2.447129166	5.81587576	2.435262551	1	2.41E-06	8.29E-06
SGDTCRDLMNWPQLC	3.213586746	21.12755837	14.082775	22.99533806	10.62385257	5.682917005	12.80797337	13.10070254	12.90797337	13.20070254	1.02285523	1	1.32E-05	1.90E-05
SGDVCAMLKEKHGSC	3.213586746	0	0	0	0	0	1.071195582	0	1.171195582	0.1	0	1	1.10E-06	0.00E+00
SGDVCAMLKEQHGSC	64.27173493	57.34622986	35.2069375	68.98601418	38.95412608	5.682917005	52.27496743	37.87435242	52.37496743	37.97435242	0.724521779	1	5.38E-05	5.49E-05
SGDVVQWTWLRVGS	0	0	3.52069375	0	0	0	1.173564583	0	1.273564583	0.1	0	2	1.21E-06	0.00E+00
SGDWCQMPAHKHNIC	0	0	3.52069375	0	0	2.841458502	1.173564583	0.947152834	1.273564583	1.047152834	0.807073465	1	1.21E-06	1.37E-06
SGDWCSQKSDRGFEC	16.06793373	39.23689412	7.041387499	2.874417258	3.541284189	25.57312652	20.78207178	10.66294266	20.88207178	10.76294266	0.513083718	1	2.14E-05	1.55E-05
SGDWFLPPMC	0	0	3.52069375	0	0	0	1.173564583	0	1.273564583	0.1	0	2	1.21E-06	0.00E+00
SGDYCAMSDLWTNNC	3.213586746	0	0	0	0	0	1.071195582	0	1.171195582	0.1	0	1	1.10E-06	0.00E+00
SGDYCAMSELWTNNC	19.28152048	21.12755837	0	31.61858983	10.62385257	8.524375507	13.46969295	16.92227264	13.56969295	17.02227264	1.256322078	1	1.39E-05	2.45E-05
SGDYCGGAGHSEYNC	0	3.018222624	0	0	0	0	1.006074208	0	1.106074208	0.1	0	1	1.04E-06	0.00E+00
SGDYCINAWRQDHRC	0	0	3.52069375	0	0	0	1.173564583	0	1.273564583	0.1	0	1	1.21E-06	0.00E+00
SGDYCWGAGHSEQNC	0	3.018222624	0	0	0	0	1.006074208	0	1.106074208	0.1	0	1	1.04E-06	0.00E+00
SGDYCWGAGHSEYNC	28.92228072	33.20044887	10.56208125	11.49766903	24.78898932	5.682917005	24.22827028	13.98985845	24.32827028	14.08985845	0.577418788	1	2.49E-05	2.03E-05
SGEACEVQQPWSQRC	0	3.018222624	3.52069375	0	0	0	2.179638791	0	2.279638791	0.1	0	1	2.24E-06	0.00E+00
SGEACNMTMVEELRC	3.213586746	0	0	2.874417258	0	0	1.071195582	0.958139086	1.171195582	1.058139086	0.894457653	1	1.10E-06	1.39E-06
SGEACYYTHVTGTHC	16.06793373	9.054667873	7.041387499	8.623251773	7.082568378	56.82917005	10.7213297	24.17833007	10.8213297	24.27833007	2.255161509	1	1.10E-05	3.50E-05
SGECAQPWC	0	3.018222624	0	0	0	0	1.006074208	0	1.106074208	0.1	0	2	1.04E-06	0.00E+00
SGECDVSEC	3.213586746	0	0	0	0	0	1.071195582	0	1.171195582	0.1	0	2	1.10E-06	0.00E+00
SGECFLEHCHMSCAH	0	3.018222624	0	0	0	0	1.006074208	0	1.106074208	0.1	0	2	1.04E-06	0.00E+00
SGECFLEHWHMSFAH	0	3.018222624	0	0	0	0	1.006074208	0	1.106074208	0.1	0	2	1.04E-06	0.00E+00
SGECGHKIC	0	0	3.52069375	0	0	0	1.173564583	0	1.273564583	0.1	0	2	1.21E-06	0.00E+00
SGECGTSQC	0	3.018222624	0	0	0	0	1.006074208	0	1.106074208	0.1	0	2	1.04E-06	0.00E+00
SGECHEMVC	6.427173493	0	0	0	0	0	2.142391164	0	2.242391164	0.1	0	2	2.20E-06	0.00E+00
SGECKERGC	0	3.018222624	3.52069375	0	0	0	2.179638791	0	2.279638791	0.1	0	2	2.24E-06	0.00E+00
SGECKHRPC	0	3.018222624	3.52069375	0	3.541284189	0	2.179638791	1.180428063	2.279638791	1.280428063	0.541570497	2	2.24E-06	1.71E-06
SGECLFQSC	0	3.018222624	0	0	7.082568378	0	1.006074208	2.360856126	1.106074208	2.460856126	2.346602375	2	1.04E-06	3.42E-06
SGECLWAPC	0	0	3.52069375	2.874417258	0	0	1.173564583	0.958139086	1.273564583	1.058139086	0.816434902	2	1.21E-06	1.39E-06
SGECMGEQC	0	0	3.52069375	0	0	0	1.173564583	0	1.273564583	0.1	0	2	1.21E-06	0.00E+00
SGECMRMRC	0	0	3.52069375	0	0	5.682917005	1.173564583	1.894305668	1.273564583	1.994305668	1.614146929	2	1.21E-06	2.75E-06
SGECPTYKC	0	3.018222624	0	0	0	0	1.006074208	0	1.106074208	0.1	0	2	1.04E-06	0.00E+00
SGECPYPGC	6.427173493	0	0	14.37208629	3.541284189	2.841458502	2.142391164	6.918276327	2.242391164	7.018276327	3.22923117	2	2.20E-06	1.00E-05
SGECQMPDC	3.213586746	0	0	0	0	0	1.071195582	0	1.171195582	0.1	0	2	1.10E-06	0.00E+00
SGECQNFQC	3.213586746	3.018222624	0	0	0	0	2.07726979	0	2.17726979	0.1	0	2	2.14E-06	0.00E+00
SGECQQFTC	0	3.018222624	0	0	0	0	1.006074208	0	1.106074208	0.1	0	2	1.04E-06	0.00E+00
SGECQVFSC	0	3.018222624	0	0	0	0	1.006074208	0	1.106074208	0.1	0	2	1.04E-06	0.00E+00
SGECRYAPC	6.427173493	0	0	2.874417258	0	0	2.142391164	0.958139086	2.242391164	1.058139086	0.447228826	2	2.20E-06	1.39E-06
SGECSFNAC	3.213586746	0	0	0	0	0	1.071195582	0	1.171195582	0.1	0	2	1.10E-06	0.00E+00
SGECYDYFC	0	0	3.52069375	0	0	0	1.173564583	0	1.273564583	0.1	0	2	1.21E-06	0.00E+00
SGECYTAPC	0	0	3.52069375	0	3.541284189	0	1.173564583	1.180428063	1.273564583	1.280428063	1.005848404	2	1.21E-06	1.71E-06
SGEDCHYNNPMRMSC	6.427173493	15.09111312	3.52069375	11.49766903	0	0	8.346326788	3.832556343	8.446326788	3.932556343	0.459190784	1	8.59E-06	5.56E-06
SGEDCYRWYGKISIC	22.49510723	6.036445248	3.52069375	2.874417258	14.16513676	5.682917005	10.68408207	7.574157006	10.78408207	7.674157006	0.70891977	1	1.10E-05	1.10E-05
SGEECAQQKFAKHNC	0	0	3.52069375	0	0	0	1.173564583	0	1.273564583	0.1	0	1	1.21E-06	0.00E+00
SGEECAQQKFAQHNC	12.85434699	6.036445248	7.041387499	2.874417258	0	8.524375507	8.644059911	3.799597588	8.744059911	3.899597588	0.439561691	1	8.89E-06	5.51E-06
SGEECAQQKLAQHNC	3.213586746	0	0	0	0	0	1.071195582	0	1.171195582	0.1	0	1	1.10E-06	0.00E+00
SGEECGENHYKYFTC	28.92228072	36.21867149	21.1241625	17.24650355	21.24770514	2.841458502	28.75503824	13.77855573	28.85503824	13.87855573	0.479170141	1	2.96E-05	2.00E-05
SGEFCHKYNWGVPDC	0	3.018222624	3.52069375	0	0	0	2.179638791	0	2.279638791	0.1	0	1	2.24E-06	0.00E+00
SGEFFLEHWHMSCAH	3.213586746	0	0	0	0	0	1.071195582	0	1.171195582	0.1	0	2	1.10E-06	0.00E+00
SGEGCNWQPRQGIVC	3.213586746	0	0	0	0	0	1.071195582	0	1.171195582	0.1	0	1	1.10E-06	0.00E+00
SGEKCDMGHQTQWDC	9.640760239	12.0728905	14.082775	2.874417258	3.541284189	0	11.93214191	2.138567149	12.03214191	2.238567149	0.179227432	1	1.23E-05	3.10E-06
SGELCAVSGGRASLC	0	6.036445248	3.52069375	0	7.082568378	0	3.185712999	2.360856126	3.285712999	2.460856126	0.741076213	1	3.28E-06	3.42E-06
SGEQCELSWTPRHLC	3.213586746	0	3.52069375	8.623251773	0	0	2.244760165	2.874417258	2.344760165	2.974417258	1.280500831	1	2.31E-06	4.17E-06
SGERCPMDVCQECGS	0	0	3.52069375	2.874417258	0	0	1.173564583	0.958139086	1.273564583	1.058139086	0.816434902	2	1.21E-06	1.39E-06
SGESCQDVINWAQKC	0	0	3.52069375	2.874417258	0	0	1.173564583	0.958139086	1.273564583	1.058139086	0.816434902	1	1.21E-06	1.39E-06
SGETCHHLTDYYAEC	3.213586746	0	0	0	0	0	1.071195582	0	1.171195582	0.1	0	1	1.10E-06	0.00E+00
SGETCHQRTDYYAEC	44.99021445	54.32800724	28.16555	17.24650355	28.33027351	19.89020952	42.49459056	21.82232886	42.59459056	21.92232886	0.513531924	1	4.37E-05	3.16E-05
SGETCNSFVTDNEPC	64.27173493	60.36445248	21.1241625	25.86975532	28.33027351	17.04875101	48.5867833	23.74959328	48.6867833	23.84959328	0.488807689	1	5.00E-05	3.44E-05
SGETCNSFVTDNETC	3.213586746	0	0	0	0	0	1.071195582	0	1.171195582	0.1	0	1	1.10E-06	0.00E+00
SGETCTMHQQGADHC	3.213586746	0	0	0	0	0	1.071195582	0	1.171195582	0.1	0	1	1.10E-06	0.00E+00
SGETCTMHQQGANHC	6.427173493	15.09111312	3.52069375	0	0	0	8.346326788	0	8.446326788	0.1	0	1	8.59E-06	0.00E+00
SGETFTVNCGSGSG	0	3.018222624	0	0	0	0	1.006074208	0	1.106074208	0.1	0	2	1.04E-06	0.00E+00
SGEVCMNPPKDMQSC	0	0	3.52069375	5.748834515	0	0	1.173564583	1.916278172	1.273564583	2.016278172	1.632869805	1	1.21E-06	2.78E-06
SGEWCRPATVNCGCG	0	3.018222624	0	0	0	0	1.006074208	0	1.106074208	0.1	0	2	1.04E-06	0.00E+00
SGEWCRPATVNWEA	0	0	3.52069375	0	0	0	1.173564583	0	1.273564583	0.1	0	2	1.21E-06	0.00E+00
SGEYCQFVNNGGVNC	0	3.018222624	0	0	0	0	1.006074208	0	1.106074208	0.1	0	1	1.04E-06	0.00E+00
SGEYSKIQPTVLQFC	3.213586746	0	0	0	0	0	1.071195582	0	1.171195582	0.1	0	2	1.10E-06	0.00E+00
SGFCATGAC	0	0	3.52069375	0	0	0	1.173564583	0	1.273564583	0.1	0	2	1.21E-06	0.00E+00
SGFCDIPLC	0	0	3.52069375	0	0	0	1.173564583	0	1.273564583	0.1	0	2	1.21E-06	0.00E+00
SGFCEIGMC	0	0	3.52069375	0	0	0	1.173564583	0	1.273564583	0.1	0	2	1.21E-06	0.00E+00
SGFCELVSC	0	3.018222624	0	0	0	0	1.006074208	0	1.106074208	0.1	0	2	1.04E-06	0.00E+00
SGFCFSHEC	0	3.018222624	0	0	0	0	1.006074208	0	1.106074208	0.1	0	2	1.04E-06	0.00E+00
SGFCGFQFC	0	3.018222624	0	0	3.541284189	0	1.006074208	1.180428063	1.106074208	1.280428063	1.173301188	2	1.04E-06	1.71E-06
SGFCGQLQC	0	3.018222624	0	0	0	0	1.006074208	0	1.106074208	0.1	0	2	1.04E-06	0.00E+00
SGFCHDTQC	0	0	3.52069375	0	0	0	1.173564583	0	1.273564583	0.1	0	2	1.21E-06	0.00E+00
SGFCHIGTC	0	3.018222624	3.52069375	0	0	0	2.179638791	0	2.279638791	0.1	0	2	2.24E-06	0.00E+00
SGFCHNTVC	9.640760239	0	0	0	0	14.20729251	3.213586746	4.735764171	3.313586746	4.835764171	1.473669312	2	3.31E-06	6.86E-06
SGFCHTCIC	0	3.018222624	0	0	0	0	1.006074208	0	1.106074208	0.1	0	2	1.04E-06	0.00E+00
SGFCHTWIC	0	3.018222624	3.52069375	0	0	11.36583401	2.179638791	3.788611337	2.279638791	3.888611337	1.738183112	2	2.24E-06	5.49E-06
SGFCKEYPC	3.213586746	0	3.52069375	0	0	0	2.244760165	0	2.344760165	0.1	0	2	2.31E-06	0.00E+00
SGFCLMTQC	0	3.018222624	3.52069375	0	0	0	2.179638791	0	2.279638791	0.1	0	2	2.24E-06	0.00E+00
SGFCMHRFC	0	0	3.52069375	0	0	0	1.173564583	0	1.273564583	0.1	0	2	1.21E-06	0.00E+00
SGFCMNPEC	3.213586746	0	0	2.874417258	0	2.841458502	1.071195582	1.90529192	1.171195582	2.00529192	1.77865924	2	1.10E-06	2.76E-06
SGFCQIFAC	3.213586746	0	0	8.623251773	0	0	1.071195582	2.874417258	1.171195582	2.974417258	2.683372958	2	1.10E-06	4.17E-06
SGFCQPVAC	0	0	3.52069375	0	0	2.841458502	1.173564583	0.947152834	1.273564583	1.047152834	0.807073465	2	1.21E-06	1.37E-06
SGFCSAHMC	6.427173493	0	0	0	0	0	2.142391164	0	2.242391164	0.1	0	2	2.20E-06	0.00E+00
SGFCSAIHC	6.427173493	3.018222624	3.52069375	5.748834515	0	0	4.322029956	1.916278172	4.422029956	2.016278172	0.44337457	2	4.45E-06	2.78E-06
SGFCSKPMC	0	3.018222624	10.56208125	8.623251773	0	5.682917005	4.526767958	4.768722926	4.626767958	4.868722926	1.053449828	2	4.66E-06	6.91E-06
SGFCSKYNC	3.213586746	0	0	0	0	0	1.071195582	0	1.171195582	0.1	0	2	1.10E-06	0.00E+00
SGFCSRYFC	3.213586746	3.018222624	0	0	0	2.841458502	2.07726979	0.947152834	2.17726979	1.047152834	0.455960434	2	2.14E-06	1.37E-06
SGFCSVIVC	0	0	3.52069375	0	0	0	1.173564583	0	1.273564583	0.1	0	2	1.21E-06	0.00E+00
SGFCSYTVC	12.85434699	3.018222624	0	0	0	0	5.290856537	0	5.390856537	0.1	0	2	5.44E-06	0.00E+00
SGFCTQMQC	0	0	3.52069375	0	0	0	1.173564583	0	1.273564583	0.1	0	2	1.21E-06	0.00E+00
SGFCTTDAC	3.213586746	0	0	0	0	0	1.071195582	0	1.171195582	0.1	0	2	1.10E-06	0.00E+00
SGFCVSERC	3.213586746	9.054667873	10.56208125	0	0	2.841458502	7.610111956	0.947152834	7.710111956	1.047152834	0.124459777	2	7.83E-06	1.37E-06
SGFCYMKRC	0	3.018222624	0	0	0	0	1.006074208	0	1.106074208	0.1	0	2	1.04E-06	0.00E+00
SGFECEMHQLKQRMC	3.213586746	0	0	0	0	0	1.071195582	0	1.171195582	0.1	0	1	1.10E-06	0.00E+00
SGFECKMHQLKQRMC	0	3.018222624	0	0	3.541284189	0	1.006074208	1.180428063	1.106074208	1.280428063	1.173301188	1	1.04E-06	1.71E-06
SGFECMRFAHDAKRC	19.28152048	18.10933575	24.64485625	17.24650355	35.41284189	5.682917005	20.67857082	19.44742081	20.77857082	19.54742081	0.940462519	1	2.13E-05	2.82E-05
SGFECQMHHLKQRMC	0	0	3.52069375	0	0	0	1.173564583	0	1.273564583	0.1	0	1	1.21E-06	0.00E+00
SGFECQMHKLKQRMC	0	0	3.52069375	0	0	0	1.173564583	0	1.273564583	0.1	0	1	1.21E-06	0.00E+00
SGFECQMHQLKKLMC	0	3.018222624	0	0	0	0	1.006074208	0	1.106074208	0.1	0	1	1.04E-06	0.00E+00
SGFECQMHQLKQRMC	154.2521638	175.0569122	112.6622	293.1905603	155.8165043	105.1339646	147.3237587	184.7136764	147.4237587	184.8136764	1.253794215	1	0.000151581	2.68E-04
SGFECQMHQLNQRMC	3.213586746	0	0	0	0	2.841458502	1.071195582	0.947152834	1.171195582	1.047152834	0.884201587	1	1.10E-06	1.37E-06
SGFECVLMSDAQFNC	22.49510723	15.09111312	21.1241625	8.623251773	14.16513676	8.524375507	19.57012761	10.43758801	19.67012761	10.53758801	0.533342869	1	2.01E-05	1.51E-05
SGFFEDIRLGSGSG	3.213586746	0	3.52069375	0	0	0	2.244760165	0	2.344760165	0.1	0	2	2.31E-06	0.00E+00
SGFHCDTAFFHQKPC	16.06793373	45.27333936	10.56208125	34.49300709	35.41284189	34.09750203	23.96778478	34.66778367	24.06778478	34.76778367	1.446432534	1	2.47E-05	5.03E-05
SGFHCDTAFFNQKPC	0	3.018222624	0	0	0	0	1.006074208	0	1.106074208	0.1	0	1	1.04E-06	0.00E+00
SGFHCDTTFFHQKPC	3.213586746	0	0	0	0	0	1.071195582	0	1.171195582	0.1	0	1	1.10E-06	0.00E+00
SGFHCQAMEDTIRDC	9.640760239	9.054667873	14.082775	11.49766903	14.16513676	0	10.9260677	8.554268596	11.0260677	8.654268596	0.782922899	1	1.12E-05	1.24E-05
SGFHNCCRAHC	0	0	3.52069375	0	0	0	1.173564583	0	1.273564583	0.1	0	2	1.21E-06	0.00E+00
SGFICAKGQQSGIEC	96.40760239	123.7471276	52.81040624	66.11159693	42.49541027	51.14625304	90.98837874	53.25108675	91.08837874	53.35108675	0.585251518	1	9.36E-05	7.72E-05
SGFICAKGQQYGIEC	0	0	3.52069375	0	0	0	1.173564583	0	1.273564583	0.1	0	1	1.21E-06	0.00E+00
SGFICAKVQQSGIEC	3.213586746	0	0	0	0	0	1.071195582	0	1.171195582	0.1	0	1	1.10E-06	0.00E+00
SGFICDKGQQSGIEC	0	3.018222624	0	0	0	0	1.006074208	0	1.106074208	0.1	0	1	1.04E-06	0.00E+00
SGFICGAVHSWEMQC	0	3.018222624	0	0	0	0	1.006074208	0	1.106074208	0.1	0	1	1.04E-06	0.00E+00
SGFICGHWEKMTRRC	0	6.036445248	0	0	0	0	2.012148416	0	2.112148416	0.1	0	1	2.07E-06	0.00E+00
SGFICGHWENMTHRC	0	0	3.52069375	0	0	0	1.173564583	0	1.273564583	0.1	0	1	1.21E-06	0.00E+00
SGFICGHWENMTRRC	57.84456144	114.6924597	59.85179374	186.8371217	187.688062	90.92667208	77.4629383	155.1506186	77.5629383	155.2506186	2.002901284	1	7.97E-05	2.25E-04
SGFICGHWEYMTRLC	0	3.018222624	0	0	0	0	1.006074208	0	1.106074208	0.1	0	1	1.04E-06	0.00E+00
SGFICGHWGNMTRRC	3.213586746	0	0	0	0	0	1.071195582	0	1.171195582	0.1	0	1	1.10E-06	0.00E+00
SGFICGNWENMTRRC	0	3.018222624	0	0	0	0	1.006074208	0	1.106074208	0.1	0	1	1.04E-06	0.00E+00
SGFKCKGPTAHYVAC	0	0	3.52069375	0	3.541284189	0	1.173564583	1.180428063	1.273564583	1.280428063	1.005848404	1	1.21E-06	1.71E-06
SGFKNIEPDMCGSGS	0	3.018222624	0	0	0	0	1.006074208	0	1.106074208	0.1	0	2	1.04E-06	0.00E+00
SGFMCADLYSRLNRC	0	0	3.52069375	0	0	0	1.173564583	0	1.273564583	0.1	0	1	1.21E-06	0.00E+00
SGFMCLQHDEQRSAC	0	6.036445248	7.041387499	5.748834515	7.082568378	17.04875101	4.359277583	9.960051303	4.459277583	10.0600513	2.284794009	1	4.49E-06	1.44E-05
SGFPCDIMAIAPESC	3.213586746	3.018222624	0	0	0	0	2.07726979	0	2.17726979	0.1	0	1	2.14E-06	0.00E+00
SGFPQCQMWI	0	0	3.52069375	0	0	0	1.173564583	0	1.273564583	0.1	0	2	1.21E-06	0.00E+00
SGFQCFRPVDQGWTC	3.213586746	0	0	0	0	0	1.071195582	0	1.171195582	0.1	0	1	1.10E-06	0.00E+00
SGFQCIGEGPSLASC	3.213586746	9.054667873	7.041387499	11.49766903	7.082568378	2.841458502	6.436547373	7.140565304	6.536547373	7.240565304	1.109378195	1	6.62E-06	1.04E-05
SGFQCKAPTPHYLAC	0	0	3.52069375	0	0	0	1.173564583	0	1.273564583	0.1	0	1	1.21E-06	0.00E+00
SGFQCKGPTAHQVAC	3.213586746	0	0	0	3.541284189	0	1.071195582	1.180428063	1.171195582	1.280428063	1.10197249	1	1.10E-06	1.71E-06
SGFQCKGPTAHYFAC	0	3.018222624	0	0	0	0	1.006074208	0	1.106074208	0.1	0	1	1.04E-06	0.00E+00
SGFQCKGPTAHYVAC	189.601618	147.8929086	158.4312187	215.5812943	138.1100834	8.524375507	165.3085818	120.7385844	165.4085818	120.8385844	0.730383039	1	0.000170085	1.75E-04
SGFQCKGPTALYVAC	0	3.018222624	0	2.874417258	0	0	1.006074208	0.958139086	1.106074208	1.058139086	0.952354288	1	1.04E-06	1.39E-06
SGFQCKVPTAHYVAC	0	3.018222624	0	0	0	0	1.006074208	0	1.106074208	0.1	0	1	1.04E-06	0.00E+00
SGFQCNGASAHLLAC	3.213586746	0	0	0	0	0	1.071195582	0	1.171195582	0.1	0	1	1.10E-06	0.00E+00
SGFRCPMDV	0	3.018222624	0	2.874417258	0	0	1.006074208	0.958139086	1.106074208	1.058139086	0.952354288	2	1.04E-06	1.39E-06
SGFRCPMDVAGSVV	3.213586746	0	0	0	0	0	1.071195582	0	1.171195582	0.1	0	2	1.10E-06	0.00E+00
SGFRCPMDVWQEYGS	0	0	3.52069375	0	0	0	1.173564583	0	1.273564583	0.1	0	2	1.21E-06	0.00E+00
SGFRCPMDVWRSVV	3.213586746	0	0	0	0	0	1.071195582	0	1.171195582	0.1	0	2	1.10E-06	0.00E+00
SGFRCQWMFGRSVV	0	3.018222624	0	0	0	0	1.006074208	0	1.106074208	0.1	0	2	1.04E-06	0.00E+00
SGFSCALWC	0	0	3.52069375	0	0	0	1.173564583	0	1.273564583	0.1	0	2	1.21E-06	0.00E+00
SGFTCSQDERTFISC	6.427173493	0	3.52069375	0	0	0	3.315955747	0	3.415955747	0.1	0	1	3.41E-06	0.00E+00
SGFWWLHATVFCGSG	3.213586746	0	0	0	0	0	1.071195582	0	1.171195582	0.1	0	2	1.10E-06	0.00E+00
SGFYCKEGDHTWARC	0	0	3.52069375	0	0	0	1.173564583	0	1.273564583	0.1	0	1	1.21E-06	0.00E+00
SGGCDQEQC	0	9.054667873	0	0	0	8.524375507	3.018222624	2.841458502	3.118222624	2.941458502	0.941434366	2	3.11E-06	4.12E-06
SGGCEQWWC	0	3.018222624	3.52069375	0	3.541284189	0	2.179638791	1.180428063	2.279638791	1.280428063	0.541570497	2	2.24E-06	1.71E-06
SGGCFHPLC	0	3.018222624	0	0	0	0	1.006074208	0	1.106074208	0.1	0	2	1.04E-06	0.00E+00
SGGCFVTHC	0	6.036445248	7.041387499	0	0	0	4.359277583	0	4.459277583	0.1	0	2	4.49E-06	0.00E+00
SGGCHHIIC	0	3.018222624	0	0	0	0	1.006074208	0	1.106074208	0.1	0	2	1.04E-06	0.00E+00
SGGCHHYIC	3.213586746	0	3.52069375	2.874417258	0	0	2.244760165	0.958139086	2.344760165	1.058139086	0.42683361	2	2.31E-06	1.39E-06
SGGCHMQYC	0	0	3.52069375	0	0	0	1.173564583	0	1.273564583	0.1	0	2	1.21E-06	0.00E+00
SGGCIQFRC	3.213586746	0	0	2.874417258	0	0	1.071195582	0.958139086	1.171195582	1.058139086	0.894457653	2	1.10E-06	1.39E-06
SGGCLDQMC	0	0	3.52069375	0	0	0	1.173564583	0	1.273564583	0.1	0	2	1.21E-06	0.00E+00
SGGCLLSPC	0	3.018222624	0	0	0	0	1.006074208	0	1.106074208	0.1	0	2	1.04E-06	0.00E+00
SGGCLMVMC	3.213586746	3.018222624	0	0	0	0	2.07726979	0	2.17726979	0.1	0	2	2.14E-06	0.00E+00
SGGCMRGSC	0	6.036445248	0	0	0	0	2.012148416	0	2.112148416	0.1	0	2	2.07E-06	0.00E+00
SGGCMTGKC	0	0	3.52069375	0	0	5.682917005	1.173564583	1.894305668	1.273564583	1.994305668	1.614146929	2	1.21E-06	2.75E-06
SGGCMVQTC	3.213586746	9.054667873	0	2.874417258	0	2.841458502	4.089418206	1.90529192	4.189418206	2.00529192	0.46590782	2	4.21E-06	2.76E-06
SGGCMYGPC	0	3.018222624	0	0	0	0	1.006074208	0	1.106074208	0.1	0	2	1.04E-06	0.00E+00
SGGCPSYFC	0	3.018222624	0	5.748834515	3.541284189	0	1.006074208	3.096706235	1.106074208	3.196706235	3.078009763	2	1.04E-06	4.49E-06
SGGCPWQNC	3.213586746	9.054667873	0	2.874417258	10.62385257	0	4.089418206	4.499423275	4.189418206	4.599423275	1.10026	2	4.21E-06	6.52E-06
SGGCPWYWC	3.213586746	0	3.52069375	2.874417258	0	0	2.244760165	0.958139086	2.344760165	1.058139086	0.42683361	2	2.31E-06	1.39E-06
SGGCTMWPC	6.427173493	0	0	5.748834515	0	5.682917005	2.142391164	3.81058384	2.242391164	3.91058384	1.77865924	2	2.20E-06	5.52E-06
SGGCVNQHC	3.213586746	0	0	0	0	0	1.071195582	0	1.171195582	0.1	0	2	1.10E-06	0.00E+00
SGGCWYMDC	3.213586746	0	3.52069375	0	0	0	2.244760165	0	2.344760165	0.1	0	2	2.31E-06	0.00E+00
SGGCYNAVC	0	3.018222624	7.041387499	2.874417258	0	0	3.353203374	0.958139086	3.453203374	1.058139086	0.285738435	2	3.45E-06	1.39E-06
SGGCYTMRC	3.213586746	0	0	0	0	0	1.071195582	0	1.171195582	0.1	0	2	1.10E-06	0.00E+00
SGGDKARSPECGSGS	3.213586746	0	0	0	0	0	1.071195582	0	1.171195582	0.1	0	2	1.10E-06	0.00E+00
SGGDLWNSAPCGSGS	3.213586746	0	0	0	0	0	1.071195582	0	1.171195582	0.1	0	2	1.10E-06	0.00E+00
SGGGVQWTYGKSAV	0	0	3.52069375	0	0	0	1.173564583	0	1.273564583	0.1	0	2	1.21E-06	0.00E+00
SGGHATYNICGSGSG	0	0	3.52069375	0	0	0	1.173564583	0	1.273564583	0.1	0	2	1.21E-06	0.00E+00
SGGLAKINDCGSGSG	0	3.018222624	0	0	0	0	1.006074208	0	1.106074208	0.1	0	2	1.04E-06	0.00E+00
SGGLCAPPSICFGSC	3.213586746	0	0	0	0	0	1.071195582	0	1.171195582	0.1	0	1	1.10E-06	0.00E+00
SGGLCPAYGVEIHKC	6.427173493	3.018222624	0	2.874417258	7.082568378	0	3.148465372	3.318995212	3.248465372	3.418995212	1.054162844	1	3.24E-06	4.81E-06
SGGMCQLCDSHMRPC	0	3.018222624	0	0	3.541284189	0	1.006074208	1.180428063	1.106074208	1.280428063	1.173301188	1	1.04E-06	1.71E-06
SGGMCQLWDSHMRPC	44.99021445	51.30978461	14.082775	37.36742435	24.78898932	25.57312652	36.79425802	29.24318006	36.89425802	29.34318006	0.794775643	1	3.79E-05	4.24E-05
SGGMCQLWDSHMSPC	0	0	3.52069375	0	0	0	1.173564583	0	1.273564583	0.1	0	1	1.21E-06	0.00E+00
SGGMCQLWESHMRPC	0	3.018222624	0	0	0	0	1.006074208	0	1.106074208	0.1	0	1	1.04E-06	0.00E+00
SGGMCTFAEPLDKQC	3.213586746	0	0	0	0	0	1.071195582	0	1.171195582	0.1	0	1	1.10E-06	0.00E+00
SGGMCTFAEPLDQQC	3.213586746	0	0	2.874417258	0	0	1.071195582	0.958139086	1.171195582	1.058139086	0.894457653	1	1.10E-06	1.39E-06
SGGNCLYMDMKLGAC	3.213586746	0	0	8.623251773	0	0	1.071195582	2.874417258	1.171195582	2.974417258	2.683372958	1	1.10E-06	4.17E-06
SGGNCVAATGYMDHC	0	3.018222624	0	0	0	0	1.006074208	0	1.106074208	0.1	0	1	1.04E-06	0.00E+00
SGGNCWKPVPYGHRC	16.06793373	9.054667873	10.56208125	14.37208629	3.541284189	0	11.89489428	5.971123492	11.99489428	6.071123492	0.501990463	1	1.22E-05	8.66E-06
SGGPCQQHMLGHQQC	0	3.018222624	0	0	0	0	1.006074208	0	1.106074208	0.1	0	1	1.04E-06	0.00E+00
SGGPCQQPDRYGGRC	0	3.018222624	0	0	0	0	1.006074208	0	1.106074208	0.1	0	1	1.04E-06	0.00E+00
SGGQCQQPDREDGWC	3.213586746	0	0	0	0	0	1.071195582	0	1.171195582	0.1	0	1	1.10E-06	0.00E+00
SGGQCQQPDREGGWC	28.92228072	27.16400362	17.60346875	17.24650355	3.541284189	0	24.56325103	6.929262578	24.66325103	7.029262578	0.282098757	1	2.53E-05	1.00E-05
SGGQEILEKLCGSGS	3.213586746	0	0	0	0	0	1.071195582	0	1.171195582	0.1	0	2	1.10E-06	0.00E+00
SGGQRSRNLG	0	3.018222624	0	0	0	0	1.006074208	0	1.106074208	0.1	0	2	1.04E-06	0.00E+00
SGGRFPMDVAAECGS	0	3.018222624	0	0	0	0	1.006074208	0	1.106074208	0.1	0	2	1.04E-06	0.00E+00
SGGRWPMDVAAECGS	0	0	3.52069375	0	0	0	1.173564583	0	1.273564583	0.1	0	2	1.21E-06	0.00E+00
SGGSCPAYGHYNVGC	28.92228072	51.30978461	21.1241625	22.99533806	3.541284189	2.841458502	33.78540928	9.792693584	33.88540928	9.892693584	0.289849784	1	3.48E-05	1.42E-05
SGGSCPAYGHYYVAC	3.213586746	0	0	0	0	0	1.071195582	0	1.171195582	0.1	0	1	1.10E-06	0.00E+00
SGGVCGWGAELSITC	0	3.018222624	0	0	0	0	1.006074208	0	1.106074208	0.1	0	1	1.04E-06	0.00E+00
SGGVCKDVMVYTAQC	12.85434699	0	3.52069375	2.874417258	0	0	5.458346912	0.958139086	5.558346912	1.058139086	0.175536495	1	5.62E-06	1.39E-06
SGGWCQSQQLSHQAC	9.640760239	15.09111312	14.082775	2.874417258	3.541284189	0	12.93821612	2.138567149	13.03821612	2.238567149	0.165290727	1	1.33E-05	3.10E-06
SGGWCYHSNMAKYVC	3.213586746	0	0	2.874417258	0	0	1.071195582	0.958139086	1.171195582	1.058139086	0.894457653	1	1.10E-06	1.39E-06
SGHACEVAEKRMDRC	19.28152048	0	0	0	0	0	6.427173493	0	6.527173493	0.1	0	1	6.61E-06	0.00E+00
SGHAPCFLQYF	3.213586746	0	0	0	0	0	1.071195582	0	1.171195582	0.1	0	2	1.10E-06	0.00E+00
SGHCAAHLC	0	0	3.52069375	0	0	0	1.173564583	0	1.273564583	0.1	0	2	1.21E-06	0.00E+00
SGHCAPGRC	0	6.036445248	0	2.874417258	0	17.04875101	2.012148416	6.641056091	2.112148416	6.741056091	3.300480242	2	2.07E-06	9.63E-06
SGHCCRPATVNCGSG	0	0	3.52069375	0	3.541284189	0	1.173564583	1.180428063	1.273564583	1.280428063	1.005848404	2	1.21E-06	1.71E-06
SGHCELMQC	6.427173493	3.018222624	0	0	0	2.841458502	3.148465372	0.947152834	3.248465372	1.047152834	0.300829999	2	3.24E-06	1.37E-06
SGHCFETVC	0	3.018222624	0	0	0	0	1.006074208	0	1.106074208	0.1	0	2	1.04E-06	0.00E+00
SGHCFMFGC	0	3.018222624	0	0	0	0	1.006074208	0	1.106074208	0.1	0	2	1.04E-06	0.00E+00
SGHCFNGMC	0	0	3.52069375	0	0	0	1.173564583	0	1.273564583	0.1	0	2	1.21E-06	0.00E+00
SGHCGSPGC	0	0	3.52069375	0	0	0	1.173564583	0	1.273564583	0.1	0	2	1.21E-06	0.00E+00
SGHCHESKC	6.427173493	3.018222624	0	0	0	0	3.148465372	0	3.248465372	0.1	0	2	3.24E-06	0.00E+00
SGHCIVRMC	3.213586746	0	0	0	0	0	1.071195582	0	1.171195582	0.1	0	2	1.10E-06	0.00E+00
SGHCLEMRC	3.213586746	0	0	0	0	0	1.071195582	0	1.171195582	0.1	0	2	1.10E-06	0.00E+00
SGHCLFTWC	0	0	3.52069375	0	0	0	1.173564583	0	1.273564583	0.1	0	2	1.21E-06	0.00E+00
SGHCLMFKC	0	0	3.52069375	0	0	0	1.173564583	0	1.273564583	0.1	0	2	1.21E-06	0.00E+00
SGHCMRGPC	3.213586746	3.018222624	0	5.748834515	0	0	2.07726979	1.916278172	2.17726979	2.016278172	0.922498455	2	2.14E-06	2.78E-06
SGHCMRQTC	3.213586746	0	0	0	0	0	1.071195582	0	1.171195582	0.1	0	2	1.10E-06	0.00E+00
SGHCMTRNC	6.427173493	0	0	0	7.082568378	0	2.142391164	2.360856126	2.242391164	2.460856126	1.10197249	2	2.20E-06	3.42E-06
SGHCMWFMC	3.213586746	0	0	0	0	0	1.071195582	0	1.171195582	0.1	0	2	1.10E-06	0.00E+00
SGHCMYKTC	3.213586746	0	0	0	0	0	1.071195582	0	1.171195582	0.1	0	2	1.10E-06	0.00E+00
SGHCMYLKC	3.213586746	0	0	0	0	0	1.071195582	0	1.171195582	0.1	0	2	1.10E-06	0.00E+00
SGHCNDPDC	9.640760239	0	3.52069375	2.874417258	7.082568378	0	4.38715133	3.318995212	4.48715133	3.418995212	0.756526266	2	4.51E-06	4.81E-06
SGHCNTIPC	0	3.018222624	0	0	0	0	1.006074208	0	1.106074208	0.1	0	2	1.04E-06	0.00E+00
SGHCPLWMC	3.213586746	0	0	0	0	0	1.071195582	0	1.171195582	0.1	0	2	1.10E-06	0.00E+00
SGHCQSLPC	3.213586746	0	0	0	0	0	1.071195582	0	1.171195582	0.1	0	2	1.10E-06	0.00E+00
SGHCQSLTC	0	3.018222624	0	0	0	0	1.006074208	0	1.106074208	0.1	0	2	1.04E-06	0.00E+00
SGHCQSRHC	0	3.018222624	0	0	0	0	1.006074208	0	1.106074208	0.1	0	2	1.04E-06	0.00E+00
SGHCQYNYC	3.213586746	0	0	0	0	0	1.071195582	0	1.171195582	0.1	0	2	1.10E-06	0.00E+00
SGHCRDSQC	3.213586746	0	0	0	0	0	1.071195582	0	1.171195582	0.1	0	2	1.10E-06	0.00E+00
SGHCRMFKC	0	3.018222624	0	0	0	5.682917005	1.006074208	1.894305668	1.106074208	1.994305668	1.882868732	2	1.04E-06	2.75E-06
SGHCRVSQC	3.213586746	0	0	0	0	0	1.071195582	0	1.171195582	0.1	0	2	1.10E-06	0.00E+00
SGHCTPVIC	3.213586746	6.036445248	0	34.49300709	0	2.841458502	3.083343998	12.44482186	3.183343998	12.54482186	4.036144482	2	3.17E-06	1.80E-05
SGHCTYTYC	0	0	3.52069375	0	0	0	1.173564583	0	1.273564583	0.1	0	2	1.21E-06	0.00E+00
SGHCVGKRC	3.213586746	0	0	0	3.541284189	0	1.071195582	1.180428063	1.171195582	1.280428063	1.10197249	2	1.10E-06	1.71E-06
SGHCWVPQC	0	0	3.52069375	0	0	0	1.173564583	0	1.273564583	0.1	0	2	1.21E-06	0.00E+00
SGHDDMFYC	0	0	3.52069375	0	0	0	1.173564583	0	1.273564583	0.1	0	2	1.21E-06	0.00E+00
SGHGCSQVQEAMLMC	0	3.018222624	0	0	0	0	1.006074208	0	1.106074208	0.1	0	1	1.04E-06	0.00E+00
SGHHCAYWANPQYTC	0	3.018222624	0	0	0	0	1.006074208	0	1.106074208	0.1	0	1	1.04E-06	0.00E+00
SGHLALIEC	0	0	3.52069375	0	0	0	1.173564583	0	1.273564583	0.1	0	2	1.21E-06	0.00E+00
SGHLCNEMDMWYKQC	0	6.036445248	0	0	0	0	2.012148416	0	2.112148416	0.1	0	1	2.07E-06	0.00E+00
SGHLCPERIILPEGC	0	3.018222624	0	0	0	0	1.006074208	0	1.106074208	0.1	0	1	1.04E-06	0.00E+00
SGHLCPERTILPEGC	19.28152048	33.20044887	10.56208125	25.86975532	0	34.09750203	21.01468353	19.98908578	21.11468353	20.08908578	0.951196136	1	2.16E-05	2.90E-05
SGHLCTEMDMWYKKC	0	3.018222624	0	0	0	0	1.006074208	0	1.106074208	0.1	0	1	1.04E-06	0.00E+00
SGHLCTEMDMWYKQC	73.91249517	84.51023348	45.76901874	66.11159693	106.2385257	48.30479454	68.0639158	73.55163905	68.1639158	73.65163905	1.080626029	1	7.00E-05	1.07E-04
SGHLLCSQNSY	0	0	3.52069375	0	0	0	1.173564583	0	1.273564583	0.1	0	2	1.21E-06	0.00E+00
SGHMCVNHTHWQSDC	0	3.018222624	7.041387499	0	3.541284189	0	3.353203374	1.180428063	3.453203374	1.280428063	0.352029964	1	3.45E-06	1.71E-06
SGHNCPDRDSQLWGC	0	3.018222624	0	0	0	0	1.006074208	0	1.106074208	0.1	0	1	1.04E-06	0.00E+00
SGHNCPGRDSHLWGC	3.213586746	0	0	0	0	0	1.071195582	0	1.171195582	0.1	0	1	1.10E-06	0.00E+00
SGHNCPGRDSLLWGC	0	0	3.52069375	0	0	0	1.173564583	0	1.273564583	0.1	0	1	1.21E-06	0.00E+00
SGHNCPGRDSQLWGC	115.6891229	96.58312398	24.64485625	86.23251773	38.95412608	53.98771155	78.9723677	59.72478512	79.0723677	59.82478512	0.756274465	1	8.13E-05	8.66E-05
SGHNCPGRDSQVWGC	0	0	3.52069375	0	0	0	1.173564583	0	1.273564583	0.1	0	1	1.21E-06	0.00E+00
SGHNCQGRDSQLWGC	0	0	3.52069375	0	0	2.841458502	1.173564583	0.947152834	1.273564583	1.047152834	0.807073465	1	1.21E-06	1.37E-06
SGHPCEFVPSGRFVC	3.213586746	3.018222624	7.041387499	0	0	0	4.424398957	0	4.524398957	0.1	0	1	4.55E-06	0.00E+00
SGHPCGLHQRPYLYC	0	3.018222624	0	0	3.541284189	0	1.006074208	1.180428063	1.106074208	1.280428063	1.173301188	1	1.04E-06	1.71E-06
SGHPCGSAFENYFRC	0	3.018222624	3.52069375	0	0	0	2.179638791	0	2.279638791	0.1	0	1	2.24E-06	0.00E+00
SGHQCIWGQGFEGQC	3.213586746	0	0	0	0	0	1.071195582	0	1.171195582	0.1	0	1	1.10E-06	0.00E+00
SGHQCMQQVYDSSKC	0	0	3.52069375	2.874417258	0	0	1.173564583	0.958139086	1.273564583	1.058139086	0.816434902	1	1.21E-06	1.39E-06
SGHQCWQHDLRQGAC	6.427173493	15.09111312	3.52069375	31.61858983	0	0	8.346326788	10.53952994	8.446326788	10.63952994	1.262774657	1	8.59E-06	1.53E-05
SGHQPYELEHC	3.213586746	0	0	0	0	0	1.071195582	0	1.171195582	0.1	0	2	1.10E-06	0.00E+00
SGHRCPMDVAAEYGS	0	3.018222624	0	0	0	0	1.006074208	0	1.106074208	0.1	0	2	1.04E-06	0.00E+00
SGHSCAESAQMQYKC	0	0	3.52069375	0	0	0	1.173564583	0	1.273564583	0.1	0	1	1.21E-06	0.00E+00
SGHSCHEPLMLPDRC	32.13586746	36.21867149	28.16555	37.36742435	21.24770514	14.20729251	32.17336298	24.27414067	32.27336298	24.37414067	0.754479433	1	3.31E-05	3.52E-05
SGHSCIESAQMQYKC	3.213586746	0	0	0	0	0	1.071195582	0	1.171195582	0.1	0	1	1.10E-06	0.00E+00
SGHSCRANWVGILTC	3.213586746	0	0	0	0	0	1.071195582	0	1.171195582	0.1	0	1	1.10E-06	0.00E+00
SGHSCRPNWVGILTC	9.640760239	24.14578099	7.041387499	22.99533806	28.33027351	17.04875101	13.60930958	22.7914542	13.70930958	22.8914542	1.674695845	1	1.40E-05	3.30E-05
SGHSCVESAQLQYKC	3.213586746	0	0	0	0	0	1.071195582	0	1.171195582	0.1	0	1	1.10E-06	0.00E+00
SGHSCVESAQMHYKC	0	6.036445248	0	0	0	0	2.012148416	0	2.112148416	0.1	0	1	2.07E-06	0.00E+00
SGHSCVESAQMQYKC	118.9027096	153.9293538	91.53803749	140.8464456	102.6972415	28.41458502	121.4567003	90.65275738	121.5567003	90.75275738	0.746379221	1	0.000124966	1.31E-04
SGHSCVESARMQYKC	0	0	3.52069375	0	0	0	1.173564583	0	1.273564583	0.1	0	1	1.21E-06	0.00E+00
SGHSCVEYAQMQYKC	0	0	3.52069375	0	0	0	1.173564583	0	1.273564583	0.1	0	1	1.21E-06	0.00E+00
SGHSHMTNC	0	0	3.52069375	0	0	0	1.173564583	0	1.273564583	0.1	0	2	1.21E-06	0.00E+00
SGHTCQHPYTRQAPC	19.28152048	15.09111312	17.60346875	20.1209208	28.33027351	0	17.32536745	16.15039811	17.42536745	16.25039811	0.93218214	1	1.78E-05	2.34E-05
SGHVCAVWPANQWHC	12.85434699	12.0728905	7.041387499	34.49300709	14.16513676	2.841458502	10.65620833	17.16653412	10.75620833	17.26653412	1.610942053	1	1.10E-05	2.49E-05
SGHVCAVWPDNQWHC	3.213586746	0	0	0	0	0	1.071195582	0	1.171195582	0.1	0	1	1.10E-06	0.00E+00
SGHWCSLESAHPQKC	9.640760239	6.036445248	0	22.99533806	7.082568378	5.682917005	5.225735163	11.92027448	5.325735163	12.02027448	2.281071296	1	5.38E-06	1.73E-05
SGHWGRPGTVNCGSG	0	3.018222624	0	0	0	0	1.006074208	0	1.106074208	0.1	0	2	1.04E-06	0.00E+00
SGHYCNPQHWDKARC	0	3.018222624	0	0	0	0	1.006074208	0	1.106074208	0.1	0	1	1.04E-06	0.00E+00
SGHYCNQQHWDKARC	0	3.018222624	0	0	0	0	1.006074208	0	1.106074208	0.1	0	1	1.04E-06	0.00E+00
SGHYCRPNWVCILTC	0	3.018222624	0	0	0	0	1.006074208	0	1.106074208	0.1	0	1	1.04E-06	0.00E+00
SGIACGTRPAYPFNC	0	3.018222624	0	0	0	0	1.006074208	0	1.106074208	0.1	0	1	1.04E-06	0.00E+00
SGICFHMPC	0	3.018222624	0	0	0	0	1.006074208	0	1.106074208	0.1	0	2	1.04E-06	0.00E+00
SGICGQDNC	0	3.018222624	0	0	0	0	1.006074208	0	1.106074208	0.1	0	2	1.04E-06	0.00E+00
SGICIWTVC	0	3.018222624	0	0	0	0	1.006074208	0	1.106074208	0.1	0	2	1.04E-06	0.00E+00
SGICLDIRC	0	3.018222624	3.52069375	0	0	0	2.179638791	0	2.279638791	0.1	0	2	2.24E-06	0.00E+00
SGICNAQPC	0	3.018222624	0	0	0	0	1.006074208	0	1.106074208	0.1	0	2	1.04E-06	0.00E+00
SGICPELSC	0	3.018222624	0	0	0	0	1.006074208	0	1.106074208	0.1	0	2	1.04E-06	0.00E+00
SGICPGQWC	0	0	3.52069375	0	0	0	1.173564583	0	1.273564583	0.1	0	2	1.21E-06	0.00E+00
SGICPSFIC	0	0	3.52069375	0	0	0	1.173564583	0	1.273564583	0.1	0	2	1.21E-06	0.00E+00
SGICQAFLC	3.213586746	0	0	0	0	0	1.071195582	0	1.171195582	0.1	0	2	1.10E-06	0.00E+00
SGICQNTLC	3.213586746	0	0	0	0	0	1.071195582	0	1.171195582	0.1	0	2	1.10E-06	0.00E+00
SGICQWAHC	0	3.018222624	0	0	0	2.841458502	1.006074208	0.947152834	1.106074208	1.047152834	0.941434366	2	1.04E-06	1.37E-06
SGICRETQC	3.213586746	0	0	0	0	0	1.071195582	0	1.171195582	0.1	0	2	1.10E-06	0.00E+00
SGICRLSTC	0	0	3.52069375	0	0	0	1.173564583	0	1.273564583	0.1	0	2	1.21E-06	0.00E+00
SGICRPSLC	3.213586746	0	0	0	0	0	1.071195582	0	1.171195582	0.1	0	2	1.10E-06	0.00E+00
SGICSAWPC	3.213586746	9.054667873	3.52069375	0	0	2.841458502	5.26298279	0.947152834	5.36298279	1.047152834	0.179965026	2	5.42E-06	1.37E-06
SGICTMYWC	3.213586746	0	0	0	0	0	1.071195582	0	1.171195582	0.1	0	2	1.10E-06	0.00E+00
SGICTRHVC	0	3.018222624	0	2.874417258	0	0	1.006074208	0.958139086	1.106074208	1.058139086	0.952354288	2	1.04E-06	1.39E-06
SGICTRNYC	0	3.018222624	0	0	0	0	1.006074208	0	1.106074208	0.1	0	2	1.04E-06	0.00E+00
SGICTWVHC	3.213586746	0	0	0	0	0	1.071195582	0	1.171195582	0.1	0	2	1.10E-06	0.00E+00
SGICVTGAC	3.213586746	3.018222624	0	0	3.541284189	0	2.07726979	1.180428063	2.17726979	1.280428063	0.56825939	2	2.14E-06	1.71E-06
SGICWFHHC	0	3.018222624	0	2.874417258	10.62385257	0	1.006074208	4.499423275	1.106074208	4.599423275	4.47225785	2	1.04E-06	6.52E-06
SGICYVNTC	0	0	3.52069375	0	0	0	1.173564583	0	1.273564583	0.1	0	2	1.21E-06	0.00E+00
SGIDVRWTSPPSAV	3.213586746	0	0	0	0	0	1.071195582	0	1.171195582	0.1	0	2	1.10E-06	0.00E+00
SGIECQMISSWKMGC	9.640760239	9.054667873	0	2.874417258	3.541284189	8.524375507	6.231809371	4.980025651	6.331809371	5.080025651	0.799129973	1	6.41E-06	7.22E-06
SGIFCDMFYYFNHHC	0	3.018222624	0	20.1209208	3.541284189	0	1.006074208	7.887401664	1.106074208	7.987401664	7.839781202	1	1.04E-06	1.14E-05
SGIHCLVQQPRPAPC	0	3.018222624	0	0	0	0	1.006074208	0	1.106074208	0.1	0	1	1.04E-06	0.00E+00
SGIHCSQEHHAQWEC	0	0	3.52069375	0	0	0	1.173564583	0	1.273564583	0.1	0	1	1.21E-06	0.00E+00
SGIHCTYDQHHHHVC	0	3.018222624	0	0	0	0	1.006074208	0	1.106074208	0.1	0	1	1.04E-06	0.00E+00
SGIKCVNEVFQYENC	0	3.018222624	0	0	0	0	1.006074208	0	1.106074208	0.1	0	1	1.04E-06	0.00E+00
SGILCNTHVLNTGIC	3.213586746	0	0	0	0	0	1.071195582	0	1.171195582	0.1	0	1	1.10E-06	0.00E+00
SGIMCSVQAHTQHQC	0	0	3.52069375	0	0	0	1.173564583	0	1.273564583	0.1	0	1	1.21E-06	0.00E+00
SGINCYHTSFGFTVC	0	9.054667873	7.041387499	5.748834515	7.082568378	0	5.365351791	4.277134298	5.465351791	4.377134298	0.797176861	1	5.52E-06	6.20E-06
SGIQCRWTVNQIQQC	0	3.018222624	0	0	0	0	1.006074208	0	1.106074208	0.1	0	1	1.04E-06	0.00E+00
SGIQQCQWMW	0	3.018222624	0	0	0	0	1.006074208	0	1.106074208	0.1	0	2	1.04E-06	0.00E+00
SGIRQNTLC	0	3.018222624	0	0	0	0	1.006074208	0	1.106074208	0.1	0	2	1.04E-06	0.00E+00
SGIRSYDLYC	0	3.018222624	0	0	0	0	1.006074208	0	1.106074208	0.1	0	2	1.04E-06	0.00E+00
SGISCPWYEAISDYC	35.34945421	33.20044887	21.1241625	57.48834515	31.8715577	53.98771155	29.89135519	47.78253813	29.99135519	47.88253813	1.598540375	1	3.08E-05	6.93E-05
SGITCSHQDTSGPSC	0	0	3.52069375	0	0	0	1.173564583	0	1.273564583	0.1	0	1	1.21E-06	0.00E+00
SGIWWRPATFTCGSG	0	3.018222624	0	0	0	0	1.006074208	0	1.106074208	0.1	0	2	1.04E-06	0.00E+00
SGIYCQHFQADRTLC	3.213586746	0	3.52069375	0	0	0	2.244760165	0	2.344760165	0.1	0	1	2.31E-06	0.00E+00
SGKACMHYEAHHTYC	3.213586746	0	3.52069375	0	0	5.682917005	2.244760165	1.894305668	2.344760165	1.994305668	0.843878868	1	2.31E-06	2.75E-06
SGKCAGPAC	3.213586746	3.018222624	0	0	0	2.841458502	2.07726979	0.947152834	2.17726979	1.047152834	0.455960434	2	2.14E-06	1.37E-06
SGKCHYMTC	0	3.018222624	0	2.874417258	0	0	1.006074208	0.958139086	1.106074208	1.058139086	0.952354288	2	1.04E-06	1.39E-06
SGKCLWPRC	3.213586746	0	0	0	0	0	1.071195582	0	1.171195582	0.1	0	2	1.10E-06	0.00E+00
SGKCMTWNC	3.213586746	0	0	0	0	0	1.071195582	0	1.171195582	0.1	0	2	1.10E-06	0.00E+00
SGKCNQYSC	3.213586746	0	0	0	0	0	1.071195582	0	1.171195582	0.1	0	2	1.10E-06	0.00E+00
SGKCPWQQC	3.213586746	0	0	0	0	0	1.071195582	0	1.171195582	0.1	0	2	1.10E-06	0.00E+00
SGKCWNLNC	3.213586746	0	0	0	0	0	1.071195582	0	1.171195582	0.1	0	2	1.10E-06	0.00E+00
SGKELCADRVY	0	3.018222624	0	0	0	0	1.006074208	0	1.106074208	0.1	0	2	1.04E-06	0.00E+00
SGKFCTPGHPDNIQC	9.640760239	3.018222624	3.52069375	2.874417258	0	0	5.393225538	0.958139086	5.493225538	1.058139086	0.177656039	1	5.55E-06	1.39E-06
SGKHCDYNAVQSRYC	3.213586746	0	0	2.874417258	0	0	1.071195582	0.958139086	1.171195582	1.058139086	0.894457653	1	1.10E-06	1.39E-06
SGKHCQVDDQVNIQC	35.34945421	15.09111312	28.16555	17.24650355	17.70642095	5.682917005	26.20203911	13.5452805	26.30203911	13.6452805	0.516955205	1	2.70E-05	1.96E-05
SGKMCFEGVGSFFGC	0	6.036445248	0	0	0	0	2.012148416	0	2.112148416	0.1	0	1	2.07E-06	0.00E+00
SGKMCNVVGNGEHRC	3.213586746	0	0	0	0	0	1.071195582	0	1.171195582	0.1	0	1	1.10E-06	0.00E+00
SGKMCVEGVGSFFGC	196.0287915	159.9657991	66.89318124	198.3347908	159.3577885	93.76813058	140.9625906	150.4869033	141.0625906	150.5869033	1.067566243	1	0.000145036	2.18E-04
SGKMCVEGVGSFLGC	3.213586746	0	0	0	0	0	1.071195582	0	1.171195582	0.1	0	1	1.10E-06	0.00E+00
SGKNMSQMVHC	3.213586746	0	0	0	0	0	1.071195582	0	1.171195582	0.1	0	2	1.10E-06	0.00E+00
SGKPCLVDLLHFQRC	0	3.018222624	0	0	0	0	1.006074208	0	1.106074208	0.1	0	1	1.04E-06	0.00E+00
SGKQMMWAC	0	3.018222624	0	0	0	0	1.006074208	0	1.106074208	0.1	0	2	1.04E-06	0.00E+00
SGKRWPLVVAAECGS	3.213586746	0	0	0	0	0	1.071195582	0	1.171195582	0.1	0	2	1.10E-06	0.00E+00
SGKTCDTDIFSLMPC	0	3.018222624	0	0	0	0	1.006074208	0	1.106074208	0.1	0	1	1.04E-06	0.00E+00
SGKVCSQGGPGDHLC	0	6.036445248	0	0	0	0	2.012148416	0	2.112148416	0.1	0	1	2.07E-06	0.00E+00
SGKVCTWPKGQQQEC	0	3.018222624	0	0	0	0	1.006074208	0	1.106074208	0.1	0	1	1.04E-06	0.00E+00
SGKWANPARSQQCA	0	0	3.52069375	0	0	0	1.173564583	0	1.273564583	0.1	0	2	1.21E-06	0.00E+00
SGKWCLSAWIDHQRC	3.213586746	3.018222624	0	0	0	0	2.07726979	0	2.17726979	0.1	0	1	2.14E-06	0.00E+00
SGLCAYIFC	0	6.036445248	0	0	0	2.841458502	2.012148416	0.947152834	2.112148416	1.047152834	0.470717183	2	2.07E-06	1.37E-06
SGLCCEHYGNYEAQC	0	0	3.52069375	0	0	0	1.173564583	0	1.273564583	0.1	0	1	1.21E-06	0.00E+00
SGLCEKWSC	0	3.018222624	0	0	0	0	1.006074208	0	1.106074208	0.1	0	2	1.04E-06	0.00E+00
SGLCEQWGC	3.213586746	0	0	0	0	0	1.071195582	0	1.171195582	0.1	0	2	1.10E-06	0.00E+00
SGLCETPYC	3.213586746	0	0	0	0	0	1.071195582	0	1.171195582	0.1	0	2	1.10E-06	0.00E+00
SGLCFQVQC	3.213586746	0	0	0	0	0	1.071195582	0	1.171195582	0.1	0	2	1.10E-06	0.00E+00
SGLCFTPAC	0	3.018222624	0	2.874417258	0	0	1.006074208	0.958139086	1.106074208	1.058139086	0.952354288	2	1.04E-06	1.39E-06
SGLCFVMPC	0	3.018222624	0	0	0	0	1.006074208	0	1.106074208	0.1	0	2	1.04E-06	0.00E+00
SGLCGGQPC	0	6.036445248	3.52069375	0	0	0	3.185712999	0	3.285712999	0.1	0	2	3.28E-06	0.00E+00
SGLCGQQWC	3.213586746	0	0	0	0	0	1.071195582	0	1.171195582	0.1	0	2	1.10E-06	0.00E+00
SGLCGVQMC	0	3.018222624	0	0	0	0	1.006074208	0	1.106074208	0.1	0	2	1.04E-06	0.00E+00
SGLCHQFWC	0	3.018222624	0	0	0	0	1.006074208	0	1.106074208	0.1	0	2	1.04E-06	0.00E+00
SGLCHSKTC	0	0	3.52069375	0	0	0	1.173564583	0	1.273564583	0.1	0	2	1.21E-06	0.00E+00
SGLCITKIC	3.213586746	0	0	0	0	0	1.071195582	0	1.171195582	0.1	0	2	1.10E-06	0.00E+00
SGLCLINTC	3.213586746	3.018222624	3.52069375	0	0	0	3.250834373	0	3.350834373	0.1	0	2	3.34E-06	0.00E+00
SGLCLWQSC	0	3.018222624	0	0	0	0	1.006074208	0	1.106074208	0.1	0	2	1.04E-06	0.00E+00
SGLCMDITC	0	3.018222624	0	0	0	0	1.006074208	0	1.106074208	0.1	0	2	1.04E-06	0.00E+00
SGLCMDTHC	6.427173493	0	3.52069375	2.874417258	7.082568378	0	3.315955747	3.318995212	3.415955747	3.418995212	1.000916618	2	3.41E-06	4.81E-06
SGLCMNSHC	6.427173493	0	0	0	0	0	2.142391164	0	2.242391164	0.1	0	2	2.20E-06	0.00E+00
SGLCMWGHC	0	0	3.52069375	0	0	0	1.173564583	0	1.273564583	0.1	0	2	1.21E-06	0.00E+00
SGLCMYSWC	0	0	3.52069375	0	0	2.841458502	1.173564583	0.947152834	1.273564583	1.047152834	0.807073465	2	1.21E-06	1.37E-06
SGLCPLQVC	3.213586746	0	0	0	0	0	1.071195582	0	1.171195582	0.1	0	2	1.10E-06	0.00E+00
SGLCPYFIC	3.213586746	0	3.52069375	0	0	8.524375507	2.244760165	2.841458502	2.344760165	2.941458502	1.265818303	2	2.31E-06	4.12E-06
SGLCQDRTC	0	0	3.52069375	5.748834515	0	0	1.173564583	1.916278172	1.273564583	2.016278172	1.632869805	2	1.21E-06	2.78E-06
SGLCQNVTC	3.213586746	9.054667873	7.041387499	2.874417258	3.541284189	5.682917005	6.436547373	4.032872817	6.536547373	4.132872817	0.626558399	2	6.62E-06	5.85E-06
SGLCQTHKC	0	3.018222624	0	0	0	0	1.006074208	0	1.106074208	0.1	0	2	1.04E-06	0.00E+00
SGLCQWMYC	0	3.018222624	0	0	0	0	1.006074208	0	1.106074208	0.1	0	2	1.04E-06	0.00E+00
SGLCRHWFC	0	0	3.52069375	0	0	0	1.173564583	0	1.273564583	0.1	0	2	1.21E-06	0.00E+00
SGLCRMQWC	0	3.018222624	0	0	0	5.682917005	1.006074208	1.894305668	1.106074208	1.994305668	1.882868732	2	1.04E-06	2.75E-06
SGLCSDAVC	0	0	3.52069375	0	0	0	1.173564583	0	1.273564583	0.1	0	2	1.21E-06	0.00E+00
SGLCSQKSC	3.213586746	0	0	0	0	0	1.071195582	0	1.171195582	0.1	0	2	1.10E-06	0.00E+00
SGLCSRQPC	3.213586746	0	0	0	0	5.682917005	1.071195582	1.894305668	1.171195582	1.994305668	1.768403175	2	1.10E-06	2.75E-06
SGLCSVWWC	0	3.018222624	0	0	0	0	1.006074208	0	1.106074208	0.1	0	2	1.04E-06	0.00E+00
SGLCTHLYC	3.213586746	0	0	0	3.541284189	0	1.071195582	1.180428063	1.171195582	1.280428063	1.10197249	2	1.10E-06	1.71E-06
SGLCTSFAC	3.213586746	0	3.52069375	0	0	0	2.244760165	0	2.344760165	0.1	0	2	2.31E-06	0.00E+00
SGLCTVHKC	3.213586746	3.018222624	0	0	0	2.841458502	2.07726979	0.947152834	2.17726979	1.047152834	0.455960434	2	2.14E-06	1.37E-06
SGLCWHNKC	0	0	3.52069375	0	3.541284189	8.524375507	1.173564583	4.021886565	1.273564583	4.121886565	3.427068798	2	1.21E-06	5.83E-06
SGLCWRTPC	3.213586746	0	0	0	0	0	1.071195582	0	1.171195582	0.1	0	2	1.10E-06	0.00E+00
SGLCYWPEC	0	0	3.52069375	0	0	5.682917005	1.173564583	1.894305668	1.273564583	1.994305668	1.614146929	2	1.21E-06	2.75E-06
SGLDCLICDMTMWLC	3.213586746	0	0	0	0	0	1.071195582	0	1.171195582	0.1	0	1	1.10E-06	0.00E+00
SGLDCLISDITMWLC	3.213586746	0	0	8.623251773	3.541284189	5.682917005	1.071195582	5.949150989	1.171195582	6.049150989	5.553748623	1	1.10E-06	8.62E-06
SGLDCLISDLTMWLC	0	3.018222624	0	0	0	0	1.006074208	0	1.106074208	0.1	0	1	1.04E-06	0.00E+00
SGLDCLISDMSMWLC	0	0	3.52069375	2.874417258	0	2.841458502	1.173564583	1.90529192	1.273564583	2.00529192	1.623508367	1	1.21E-06	2.76E-06
SGLDCLISDMTLWLC	3.213586746	0	0	2.874417258	0	2.841458502	1.071195582	1.90529192	1.171195582	2.00529192	1.77865924	1	1.10E-06	2.76E-06
SGLDCLISDMTMCLC	9.640760239	0	0	2.874417258	7.082568378	0	3.213586746	3.318995212	3.313586746	3.418995212	1.032800878	1	3.31E-06	4.81E-06
SGLDCLISDMTMLLC	6.427173493	0	0	0	0	0	2.142391164	0	2.242391164	0.1	0	1	2.20E-06	0.00E+00
SGLDCLISDMTMRLC	3.213586746	0	0	0	3.541284189	0	1.071195582	1.180428063	1.171195582	1.280428063	1.10197249	1	1.10E-06	1.71E-06
SGLDCLISDMTMWLC	588.0863746	612.6991927	489.3764312	1891.366556	1161.541214	1150.790693	563.3873328	1401.232821	563.4873328	1401.332821	2.487157129	1	0.000579666	2.03E-03
SGLDCLISDMTMWMC	3.213586746	0	0	0	0	0	1.071195582	0	1.171195582	0.1	0	1	1.10E-06	0.00E+00
SGLDCLISDMYMWLC	0	3.018222624	0	0	0	0	1.006074208	0	1.106074208	0.1	0	1	1.04E-06	0.00E+00
SGLDCLISDVTMWLC	0	0	3.52069375	0	0	0	1.173564583	0	1.273564583	0.1	0	1	1.21E-06	0.00E+00
SGLDCLISEMTMWLC	0	3.018222624	0	2.874417258	7.082568378	2.841458502	1.006074208	4.266148046	1.106074208	4.366148046	4.240391029	1	1.04E-06	6.18E-06
SGLDCLISYMTMWLC	0	3.018222624	0	2.874417258	0	0	1.006074208	0.958139086	1.106074208	1.058139086	0.952354288	1	1.04E-06	1.39E-06
SGLDCLIYDMTMWLC	0	0	3.52069375	0	3.541284189	2.841458502	1.173564583	2.127580897	1.273564583	2.227580897	1.812921869	1	1.21E-06	3.08E-06
SGLDCQISDMTLWVC	0	3.018222624	0	0	0	0	1.006074208	0	1.106074208	0.1	0	1	1.04E-06	0.00E+00
SGLDCSTKHMAWWHC	77.12608191	129.7835728	91.53803749	123.5999421	116.8623782	59.67062855	99.48256408	100.0443163	99.58256408	100.1443163	1.00564674	1	0.000102357	1.45E-04
SGLDCVISDMTMWLC	3.213586746	0	3.52069375	0	0	0	2.244760165	0	2.344760165	0.1	0	1	2.31E-06	0.00E+00
SGLECLISDMTMWLC	0	3.018222624	0	11.49766903	10.62385257	0	1.006074208	7.373840533	1.106074208	7.473840533	7.329320714	1	1.04E-06	1.07E-05
SGLECNELQASRNMC	3.213586746	3.018222624	3.52069375	5.748834515	7.082568378	0	3.250834373	4.277134298	3.350834373	4.377134298	1.315703541	1	3.34E-06	6.20E-06
SGLECQMHQLKQRMC	0	3.018222624	0	0	0	0	1.006074208	0	1.106074208	0.1	0	1	1.04E-06	0.00E+00
SGLGCEHYGNYEAQC	83.55325541	48.29156199	31.68624375	45.99067612	28.33027351	36.93896053	54.51035371	37.08663672	54.61035371	37.18663672	0.680359495	1	5.61E-05	5.38E-05
SGLGCGMVSAYAAEC	22.49510723	12.0728905	14.082775	25.86975532	35.41284189	8.524375507	16.21692424	23.26899091	16.31692424	23.36899091	1.434858458	1	1.67E-05	3.37E-05
SGLICGHWENMTRRC	0	3.018222624	0	0	0	0	1.006074208	0	1.106074208	0.1	0	1	1.04E-06	0.00E+00
SGLLCHDSKKKNFLC	3.213586746	0	0	0	0	0	1.071195582	0	1.171195582	0.1	0	1	1.10E-06	0.00E+00
SGLLCHDSQKKNFLC	25.70869397	24.14578099	24.64485625	31.61858983	21.24770514	11.36583401	24.8331104	21.41070966	24.9331104	21.51070966	0.862183968	1	2.56E-05	3.10E-05
SGLLCHDYQKKNFLC	0	0	3.52069375	0	0	0	1.173564583	0	1.273564583	0.1	0	1	1.21E-06	0.00E+00
SGLLCHYSEIKHILC	0	3.018222624	0	0	0	0	1.006074208	0	1.106074208	0.1	0	1	1.04E-06	0.00E+00
SGLLCLDSQKKIFLC	3.213586746	0	0	0	0	0	1.071195582	0	1.171195582	0.1	0	1	1.10E-06	0.00E+00
SGLLRAYAQALLYS	0	3.018222624	0	0	0	0	1.006074208	0	1.106074208	0.1	0	2	1.04E-06	0.00E+00
SGLMCTDHDRMVGFC	3.213586746	0	0	0	0	0	1.071195582	0	1.171195582	0.1	0	1	1.10E-06	0.00E+00
SGLNCLKGMAALPHC	9.640760239	9.054667873	7.041387499	22.99533806	3.541284189	17.04875101	8.578938537	14.52845775	8.678938537	14.62845775	1.693502954	1	8.83E-06	2.11E-05
SGLPWALAAVPHGGS	0	0	3.52069375	0	0	0	1.173564583	0	1.273564583	0.1	0	2	1.21E-06	0.00E+00
SGLQCPQPAQWFMKC	16.06793373	15.09111312	3.52069375	22.99533806	0	0	11.55991353	7.665112687	11.65991353	7.765112687	0.663076991	1	1.19E-05	1.11E-05
SGLQCSSQYFMHQVC	3.213586746	0	0	0	0	0	1.071195582	0	1.171195582	0.1	0	1	1.10E-06	0.00E+00
SGLRCPMDVAAEWGS	3.213586746	0	0	0	0	0	1.071195582	0	1.171195582	0.1	0	2	1.10E-06	0.00E+00
SGLSTPNYDQIPMC	3.213586746	0	0	0	0	0	1.071195582	0	1.171195582	0.1	0	2	1.10E-06	0.00E+00
SGLTCKKQWRTEMLC	0	0	3.52069375	0	0	0	1.173564583	0	1.273564583	0.1	0	1	1.21E-06	0.00E+00
SGLTCKNQWRTEMLC	16.06793373	33.20044887	21.1241625	20.1209208	14.16513676	0	23.4641817	11.42868585	23.5641817	11.52868585	0.487069441	1	2.41E-05	1.66E-05
SGLTCKNQWRTEVLC	0	3.018222624	0	0	0	0	1.006074208	0	1.106074208	0.1	0	1	1.04E-06	0.00E+00
SGLTCPLYFHQGTMC	0	6.036445248	0	0	0	0	2.012148416	0	2.112148416	0.1	0	1	2.07E-06	0.00E+00
SGLWCFQPKNHYHMC	12.85434699	24.14578099	14.082775	8.623251773	31.8715577	19.89020952	17.02763433	20.12833966	17.12763433	20.22833966	1.182098422	1	1.75E-05	2.92E-05
SGLWCFQPKNNYHMC	0	3.018222624	0	0	0	0	1.006074208	0	1.106074208	0.1	0	1	1.04E-06	0.00E+00
SGLWCFQPKSHYHMC	3.213586746	0	0	0	0	0	1.071195582	0	1.171195582	0.1	0	1	1.10E-06	0.00E+00
SGLWCRDIQITYLSC	12.85434699	18.10933575	7.041387499	17.24650355	7.082568378	25.57312652	12.66835674	16.63406615	12.76835674	16.73406615	1.313040553	1	1.30E-05	2.41E-05
SGLWRRPATVNCGSG	0	3.018222624	0	0	0	0	1.006074208	0	1.106074208	0.1	0	2	1.04E-06	0.00E+00
SGLWWRPATVNCGSG	3.213586746	0	0	0	0	0	1.071195582	0	1.171195582	0.1	0	2	1.10E-06	0.00E+00
SGLYCHQKWNFSDQC	0	3.018222624	0	0	0	0	1.006074208	0	1.106074208	0.1	0	1	1.04E-06	0.00E+00
SGLYCHQKWNNSDHC	0	3.018222624	0	0	0	0	1.006074208	0	1.106074208	0.1	0	1	1.04E-06	0.00E+00
SGLYCHQKWNNSDQ	3.213586746	0	0	0	0	0	1.071195582	0	1.171195582	0.1	0	2	1.10E-06	0.00E+00
SGLYCHQKWNNSDQC	80.33966866	75.45556561	80.97595624	1172.762241	56.66054703	14.20729251	78.92373017	414.5433602	79.02373017	414.6433602	5.252455242	1	8.12E-05	6.01E-04
SGLYCHQKWNNYDQC	0	3.018222624	0	2.874417258	0	0	1.006074208	0.958139086	1.106074208	1.058139086	0.952354288	1	1.04E-06	1.39E-06
SGMCAGWIC	0	3.018222624	0	0	0	0	1.006074208	0	1.106074208	0.1	0	2	1.04E-06	0.00E+00
SGMCAMDYC	3.213586746	0	0	0	0	0	1.071195582	0	1.171195582	0.1	0	2	1.10E-06	0.00E+00
SGMCASSQC	0	3.018222624	0	0	0	0	1.006074208	0	1.106074208	0.1	0	2	1.04E-06	0.00E+00
SGMCDQWKC	3.213586746	0	3.52069375	0	0	0	2.244760165	0	2.344760165	0.1	0	2	2.31E-06	0.00E+00
SGMCEAVKC	6.427173493	0	0	0	3.541284189	0	2.142391164	1.180428063	2.242391164	1.280428063	0.550986245	2	2.20E-06	1.71E-06
SGMCELFRC	0	6.036445248	0	0	0	0	2.012148416	0	2.112148416	0.1	0	2	2.07E-06	0.00E+00
SGMCGLHDC	0	0	3.52069375	0	0	0	1.173564583	0	1.273564583	0.1	0	2	1.21E-06	0.00E+00
SGMCHDAMC	3.213586746	0	0	0	0	0	1.071195582	0	1.171195582	0.1	0	2	1.10E-06	0.00E+00
SGMCHGRSC	0	0	3.52069375	0	0	0	1.173564583	0	1.273564583	0.1	0	2	1.21E-06	0.00E+00
SGMCHGTWC	3.213586746	3.018222624	0	0	0	0	2.07726979	0	2.17726979	0.1	0	2	2.14E-06	0.00E+00
SGMCHQPKC	0	0	3.52069375	0	0	0	1.173564583	0	1.273564583	0.1	0	2	1.21E-06	0.00E+00
SGMCKMKNC	3.213586746	0	0	0	0	0	1.071195582	0	1.171195582	0.1	0	2	1.10E-06	0.00E+00
SGMCLRVTC	0	0	3.52069375	0	0	0	1.173564583	0	1.273564583	0.1	0	2	1.21E-06	0.00E+00
SGMCMGFQC	3.213586746	0	0	0	0	2.841458502	1.071195582	0.947152834	1.171195582	1.047152834	0.884201587	2	1.10E-06	1.37E-06
SGMCMVPQC	3.213586746	6.036445248	7.041387499	0	0	2.841458502	5.430473165	0.947152834	5.530473165	1.047152834	0.174414421	2	5.59E-06	1.37E-06
SGMCMWRTC	3.213586746	3.018222624	0	0	10.62385257	2.841458502	2.07726979	4.488437023	2.17726979	4.588437023	2.160738602	2	2.14E-06	6.51E-06
SGMCMYGPC	3.213586746	0	0	0	0	0	1.071195582	0	1.171195582	0.1	0	2	1.10E-06	0.00E+00
SGMCNDRIMSVYWIV	0	3.018222624	0	0	0	0	1.006074208	0	1.106074208	0.1	0	2	1.04E-06	0.00E+00
SGMCNLDRC	3.213586746	0	0	0	0	0	1.071195582	0	1.171195582	0.1	0	2	1.10E-06	0.00E+00
SGMCPIRWC	0	3.018222624	0	0	0	0	1.006074208	0	1.106074208	0.1	0	2	1.04E-06	0.00E+00
SGMCPNAQC	0	0	3.52069375	0	0	0	1.173564583	0	1.273564583	0.1	0	2	1.21E-06	0.00E+00
SGMCPNQQC	3.213586746	0	0	0	0	0	1.071195582	0	1.171195582	0.1	0	2	1.10E-06	0.00E+00
SGMCQGMHC	3.213586746	0	0	0	0	0	1.071195582	0	1.171195582	0.1	0	2	1.10E-06	0.00E+00
SGMCQLTAC	3.213586746	0	0	0	0	0	1.071195582	0	1.171195582	0.1	0	2	1.10E-06	0.00E+00
SGMCQSMMC	3.213586746	0	0	0	0	0	1.071195582	0	1.171195582	0.1	0	2	1.10E-06	0.00E+00
SGMCQSWSC	3.213586746	0	0	0	0	0	1.071195582	0	1.171195582	0.1	0	2	1.10E-06	0.00E+00
SGMCRYMAC	0	3.018222624	0	0	0	2.841458502	1.006074208	0.947152834	1.106074208	1.047152834	0.941434366	2	1.04E-06	1.37E-06
SGMCSEYMC	0	3.018222624	0	0	0	0	1.006074208	0	1.106074208	0.1	0	2	1.04E-06	0.00E+00
SGMCTLMDC	0	3.018222624	0	0	0	0	1.006074208	0	1.106074208	0.1	0	2	1.04E-06	0.00E+00
SGMCTSPQC	0	3.018222624	0	0	0	0	1.006074208	0	1.106074208	0.1	0	2	1.04E-06	0.00E+00
SGMCVAAPC	0	0	3.52069375	0	0	0	1.173564583	0	1.273564583	0.1	0	2	1.21E-06	0.00E+00
SGMCVQYWC	3.213586746	0	0	0	0	2.841458502	1.071195582	0.947152834	1.171195582	1.047152834	0.884201587	2	1.10E-06	1.37E-06
SGMCVVDPC	3.213586746	0	0	0	0	0	1.071195582	0	1.171195582	0.1	0	2	1.10E-06	0.00E+00
SGMCWFPAC	0	0	3.52069375	0	0	0	1.173564583	0	1.273564583	0.1	0	2	1.21E-06	0.00E+00
SGMCWFWSC	0	3.018222624	0	0	0	0	1.006074208	0	1.106074208	0.1	0	2	1.04E-06	0.00E+00
SGMCWLSPC	0	0	3.52069375	0	0	0	1.173564583	0	1.273564583	0.1	0	2	1.21E-06	0.00E+00
SGMCWNDYC	0	0	3.52069375	0	0	0	1.173564583	0	1.273564583	0.1	0	2	1.21E-06	0.00E+00
SGMCWRQQC	0	3.018222624	0	0	0	0	1.006074208	0	1.106074208	0.1	0	2	1.04E-06	0.00E+00
SGMCYHLIC	0	3.018222624	0	0	0	0	1.006074208	0	1.106074208	0.1	0	2	1.04E-06	0.00E+00
SGMCYHYNC	0	0	3.52069375	0	0	0	1.173564583	0	1.273564583	0.1	0	2	1.21E-06	0.00E+00
SGMDCLISDMTMWLC	3.213586746	6.036445248	3.52069375	0	3.541284189	0	4.256908581	1.180428063	4.356908581	1.280428063	0.27729702	1	4.38E-06	1.71E-06
SGMDCQWTPTERNRC	44.99021445	15.09111312	24.64485625	8.623251773	17.70642095	8.524375507	28.24206127	11.61801608	28.34206127	11.71801608	0.411372809	1	2.91E-05	1.68E-05
SGMDTYMLQSC	0	3.018222624	0	0	0	0	1.006074208	0	1.106074208	0.1	0	2	1.04E-06	0.00E+00
SGMDYEPAGGSGSGS	0	3.018222624	0	0	0	0	1.006074208	0	1.106074208	0.1	0	2	1.04E-06	0.00E+00
SGMECMDMHSYQKRC	6.427173493	9.054667873	10.56208125	2.874417258	0	0	8.681307538	0.958139086	8.781307538	1.058139086	0.110368062	1	8.93E-06	1.39E-06
SGMECRIKSQYVQYC	0	6.036445248	7.041387499	2.874417258	0	14.20729251	4.359277583	5.693903257	4.459277583	5.793903257	1.306157534	1	4.49E-06	8.25E-06
SGMECTMPVRSTSHC	38.56304096	57.34622986	31.68624375	31.61858983	17.70642095	8.524375507	42.53183819	19.28312876	42.63183819	19.38312876	0.453381034	1	4.38E-05	2.80E-05
SGMECVMHNGDPSKC	3.213586746	9.054667873	0	2.874417258	0	0	4.089418206	0.958139086	4.189418206	1.058139086	0.234297163	1	4.21E-06	1.39E-06
SGMEQCRKDNW	0	3.018222624	0	0	0	0	1.006074208	0	1.106074208	0.1	0	2	1.04E-06	0.00E+00
SGMFELFRC	3.213586746	0	0	0	0	0	1.071195582	0	1.171195582	0.1	0	2	1.10E-06	0.00E+00
SGMGCAFEHIEFDNC	0	0	3.52069375	0	0	0	1.173564583	0	1.273564583	0.1	0	1	1.21E-06	0.00E+00
SGMGCGYCRC	0	3.018222624	0	0	0	0	1.006074208	0	1.106074208	0.1	0	2	1.04E-06	0.00E+00
SGMGCQQKVLAEGTC	3.213586746	3.018222624	7.041387499	5.748834515	10.62385257	0	4.424398957	5.457562361	4.524398957	5.557562361	1.233514973	1	4.55E-06	7.91E-06
SGMHCSKEHHAQWEC	3.213586746	3.018222624	0	0	0	0	2.07726979	0	2.17726979	0.1	0	1	2.14E-06	0.00E+00
SGMHCSQEHHAQREC	3.213586746	0	0	0	0	0	1.071195582	0	1.171195582	0.1	0	1	1.10E-06	0.00E+00
SGMHCSQEHHAQWEC	208.8831385	217.3120289	200.6795437	135.0976111	77.90825216	79.56083807	208.9582371	97.52223378	209.0582371	97.62223378	0.466706817	1	0.000214996	1.41E-04
SGMLCNTHFQNTRNC	0	3.018222624	0	0	0	0	1.006074208	0	1.106074208	0.1	0	1	1.04E-06	0.00E+00
SGMPCTWEPPHCLEC	0	0	3.52069375	0	0	0	1.173564583	0	1.273564583	0.1	0	1	1.21E-06	0.00E+00
SGMPCTWEPPHSKQC	0	3.018222624	3.52069375	0	0	2.841458502	2.179638791	0.947152834	2.279638791	1.047152834	0.434545778	1	2.24E-06	1.37E-06
SGMQCDHANKTEFQC	0	3.018222624	0	0	0	0	1.006074208	0	1.106074208	0.1	0	1	1.04E-06	0.00E+00
SGMQCIWQPSQSYQC	35.34945421	33.20044887	17.60346875	74.7348487	35.41284189	19.89020952	28.71779061	43.3459667	28.81779061	43.4459667	1.509376793	1	2.95E-05	6.28E-05
SGMQCKSGLIEQDIC	0	0	3.52069375	11.49766903	0	0	1.173564583	3.832556343	1.273564583	3.932556343	3.265739609	1	1.21E-06	5.56E-06
SGMQCKSGLIEQEIC	0	3.018222624	0	0	0	0	1.006074208	0	1.106074208	0.1	0	1	1.04E-06	0.00E+00
SGMQCVHANKTEFQC	32.13586746	21.12755837	21.1241625	31.61858983	7.082568378	0	24.79586278	12.90038607	24.89586278	13.00038607	0.52026365	1	2.55E-05	1.87E-05
SGMQPCESHV	0	0	3.52069375	0	0	0	1.173564583	0	1.273564583	0.1	0	2	1.21E-06	0.00E+00
SGMRCEKSIYNNMMC	3.213586746	0	0	0	0	0	1.071195582	0	1.171195582	0.1	0	1	1.10E-06	0.00E+00
SGMRCPMDVGRSVD	3.213586746	0	0	0	0	0	1.071195582	0	1.171195582	0.1	0	2	1.10E-06	0.00E+00
SGMSCLQEYPNALLC	0	3.018222624	0	5.748834515	0	0	1.006074208	1.916278172	1.106074208	2.016278172	1.904708576	1	1.04E-06	2.78E-06
SGMSCMIGSTKFYMC	3.213586746	0	0	0	0	2.841458502	1.071195582	0.947152834	1.171195582	1.047152834	0.884201587	1	1.10E-06	1.37E-06
SGMSCSYQDRIYNQC	9.640760239	9.054667873	3.52069375	8.623251773	3.541284189	0	7.405373954	4.054845321	7.505373954	4.154845321	0.547554431	1	7.62E-06	5.88E-06
SGMTCDTDIFSLIPC	3.213586746	0	0	0	0	0	1.071195582	0	1.171195582	0.1	0	1	1.10E-06	0.00E+00
SGMTCDTDIFSLMPC	38.56304096	72.43734298	35.2069375	54.61392789	102.6972415	25.57312652	48.73577381	60.96143197	48.83577381	61.06143197	1.250855936	1	5.01E-05	8.84E-05
SGMTCDTEIFSLMPC	0	0	3.52069375	0	0	0	1.173564583	0	1.273564583	0.1	0	1	1.21E-06	0.00E+00
SGMTCKEQPTQKKVC	0	0	3.52069375	0	0	0	1.173564583	0	1.273564583	0.1	0	1	1.21E-06	0.00E+00
SGMTCPDRGWLFRPC	0	3.018222624	0	0	0	0	1.006074208	0	1.106074208	0.1	0	1	1.04E-06	0.00E+00
SGMTCPESKDFYKQC	6.427173493	15.09111312	10.56208125	28.74417258	7.082568378	8.524375507	10.69345595	14.78370549	10.79345595	14.88370549	1.382500246	1	1.10E-05	2.14E-05
SGMTCPQSKDFYIQC	0	3.018222624	0	0	0	0	1.006074208	0	1.106074208	0.1	0	1	1.04E-06	0.00E+00
SGMTCSLMHIFGPSC	3.213586746	0	0	0	0	0	1.071195582	0	1.171195582	0.1	0	1	1.10E-06	0.00E+00
SGMTCSQMHIFGPSC	192.8152048	214.2938063	123.2242812	330.5579846	177.0642095	59.67062855	176.7777641	189.0976075	176.8777641	189.1976075	1.069691137	1	0.000181886	2.74E-04
SGMTCSQMHIFGTSC	3.213586746	0	0	2.874417258	0	0	1.071195582	0.958139086	1.171195582	1.058139086	0.894457653	1	1.10E-06	1.39E-06
SGMTCSQMHIFVPSC	0	0	3.52069375	0	3.541284189	0	1.173564583	1.180428063	1.273564583	1.280428063	1.005848404	1	1.21E-06	1.71E-06
SGMTCSQMHIIGPSC	3.213586746	0	0	0	0	0	1.071195582	0	1.171195582	0.1	0	1	1.10E-06	0.00E+00
SGMTCSQMNIFGPSC	0	3.018222624	0	0	3.541284189	0	1.006074208	1.180428063	1.106074208	1.280428063	1.173301188	1	1.04E-06	1.71E-06
SGMWCRPATVNWIR	0	0	3.52069375	0	0	0	1.173564583	0	1.273564583	0.1	0	2	1.21E-06	0.00E+00
SGMWCRPQLLTADQ	0	0	3.52069375	0	0	0	1.173564583	0	1.273564583	0.1	0	2	1.21E-06	0.00E+00
SGMYCESERHMMDTC	0	3.018222624	0	0	3.541284189	0	1.006074208	1.180428063	1.106074208	1.280428063	1.173301188	1	1.04E-06	1.71E-06
SGNACMMTGQRGIQC	6.427173493	3.018222624	10.56208125	0	0	0	6.669159122	0	6.769159122	0.1	0	1	6.86E-06	0.00E+00
SGNACMRQSDNVVYC	3.213586746	0	0	0	0	0	1.071195582	0	1.171195582	0.1	0	1	1.10E-06	0.00E+00
SGNACMRYSDNVVYC	154.2521638	235.4213647	116.1828937	114.9766903	60.20183122	59.67062855	168.6188074	78.28305002	168.7188074	78.38305002	0.464260489	1	0.000173491	1.13E-04
SGNCADSVC	0	3.018222624	0	0	0	0	1.006074208	0	1.106074208	0.1	0	2	1.04E-06	0.00E+00
SGNCAGPRC	3.213586746	0	0	0	0	0	1.071195582	0	1.171195582	0.1	0	2	1.10E-06	0.00E+00
SGNCATWSC	6.427173493	3.018222624	0	0	0	0	3.148465372	0	3.248465372	0.1	0	2	3.24E-06	0.00E+00
SGNCGHLRC	3.213586746	0	0	0	0	0	1.071195582	0	1.171195582	0.1	0	2	1.10E-06	0.00E+00
SGNCGMVYC	0	6.036445248	0	0	0	0	2.012148416	0	2.112148416	0.1	0	2	2.07E-06	0.00E+00
SGNCLNNPC	6.427173493	3.018222624	0	0	0	0	3.148465372	0	3.248465372	0.1	0	2	3.24E-06	0.00E+00
SGNCLYHYC	0	3.018222624	0	0	0	0	1.006074208	0	1.106074208	0.1	0	2	1.04E-06	0.00E+00
SGNCNQTGC	3.213586746	0	0	0	0	0	1.071195582	0	1.171195582	0.1	0	2	1.10E-06	0.00E+00
SGNCQFVYC	0	0	3.52069375	2.874417258	0	0	1.173564583	0.958139086	1.273564583	1.058139086	0.816434902	2	1.21E-06	1.39E-06
SGNCSAAPC	3.213586746	0	0	0	0	0	1.071195582	0	1.171195582	0.1	0	2	1.10E-06	0.00E+00
SGNCSMAIC	0	0	3.52069375	0	0	0	1.173564583	0	1.273564583	0.1	0	2	1.21E-06	0.00E+00
SGNCWPSVC	0	3.018222624	0	2.874417258	0	2.841458502	1.006074208	1.90529192	1.106074208	2.00529192	1.893788654	2	1.04E-06	2.76E-06
SGNDCQHNKPFVHTC	3.213586746	0	0	0	0	0	1.071195582	0	1.171195582	0.1	0	1	1.10E-06	0.00E+00
SGNFCRSNYFGDPGC	3.213586746	0	3.52069375	8.623251773	0	0	2.244760165	2.874417258	2.344760165	2.974417258	1.280500831	1	2.31E-06	4.17E-06
SGNGCMRYSDNVHYC	3.213586746	0	0	0	0	0	1.071195582	0	1.171195582	0.1	0	1	1.10E-06	0.00E+00
SGNICTAYPPEVSIC	16.06793373	15.09111312	14.082775	11.49766903	0	2.841458502	15.08060728	4.779709178	15.18060728	4.879709178	0.316944078	1	1.55E-05	6.93E-06
SGNICTAYSPEVSIC	3.213586746	0	0	0	0	0	1.071195582	0	1.171195582	0.1	0	1	1.10E-06	0.00E+00
SGNKCELRYPMSWLC	0	3.018222624	0	0	0	0	1.006074208	0	1.106074208	0.1	0	1	1.04E-06	0.00E+00
SGNLCKTHVQNTRNC	0	0	7.041387499	0	0	0	2.347129166	0	2.447129166	0.1	0	1	2.41E-06	0.00E+00
SGNLCNSLVQYTRNC	0	3.018222624	0	0	0	0	1.006074208	0	1.106074208	0.1	0	1	1.04E-06	0.00E+00
SGNLCNTDVQYTRNC	0	3.018222624	0	0	0	0	1.006074208	0	1.106074208	0.1	0	1	1.04E-06	0.00E+00
SGNLCNTHDQNTRNC	0	3.018222624	0	0	0	0	1.006074208	0	1.106074208	0.1	0	1	1.04E-06	0.00E+00
SGNLCNTHIQITRNC	0	3.018222624	0	0	0	0	1.006074208	0	1.106074208	0.1	0	1	1.04E-06	0.00E+00
SGNLCNTHVHNTRNC	0	3.018222624	0	0	0	0	1.006074208	0	1.106074208	0.1	0	1	1.04E-06	0.00E+00
SGNLCNTHVKNTRNC	0	3.018222624	0	0	0	0	1.006074208	0	1.106074208	0.1	0	1	1.04E-06	0.00E+00
SGNLCNTHVQITRNC	3.213586746	0	0	0	0	0	1.071195582	0	1.171195582	0.1	0	1	1.10E-06	0.00E+00
SGNLCNTHVQKTRNC	3.213586746	0	0	0	0	0	1.071195582	0	1.171195582	0.1	0	1	1.10E-06	0.00E+00
SGNLCNTHVQNSRNC	6.427173493	0	0	0	0	0	2.142391164	0	2.242391164	0.1	0	1	2.20E-06	0.00E+00
SGNLCNTHVQNSSSC	3.213586746	0	0	0	0	0	1.071195582	0	1.171195582	0.1	0	1	1.10E-06	0.00E+00
SGNLCNTHVQNTRKC	3.213586746	0	0	0	0	0	1.071195582	0	1.171195582	0.1	0	1	1.10E-06	0.00E+00
SGNLCNTHVQNTRNC	475.6108385	431.6058353	302.7796625	342.0556537	184.1467778	82.40229657	403.3321121	202.8682427	403.4321121	202.9682427	0.502980637	1	0.000414986	2.94E-04
SGNLCNTHVQYSRNC	3.213586746	0	0	0	0	0	1.071195582	0	1.171195582	0.1	0	1	1.10E-06	0.00E+00
SGNLCNTYVQNTRNC	0	3.018222624	0	0	0	0	1.006074208	0	1.106074208	0.1	0	1	1.04E-06	0.00E+00
SGNNCTYYDQIRMRC	6.427173493	6.036445248	3.52069375	2.874417258	3.541284189	0	5.328104164	2.138567149	5.428104164	2.238567149	0.401374876	1	5.48E-06	3.10E-06
SGNPCLVDLHHFQRC	6.427173493	9.054667873	7.041387499	22.99533806	10.62385257	8.524375507	7.507742955	14.04785538	7.607742955	14.14785538	1.871115655	1	7.72E-06	2.04E-05
SGNQCGSTWSSGEVC	48.2038012	42.25511674	31.68624375	31.61858983	10.62385257	11.36583401	40.71505389	17.86942547	40.81505389	17.96942547	0.438889889	1	4.19E-05	2.59E-05
SGNQCHQYRLHGAVC	0	3.018222624	14.082775	0	0	0	5.700332541	0	5.800332541	0.1	0	1	5.87E-06	0.00E+00
SGNQCLVDLHHFQRC	0	3.018222624	0	0	0	0	1.006074208	0	1.106074208	0.1	0	1	1.04E-06	0.00E+00
SGNQCRSTWSSGEVC	0	3.018222624	0	0	0	0	1.006074208	0	1.106074208	0.1	0	1	1.04E-06	0.00E+00
SGNRWPLDGWQECGS	0	3.018222624	0	0	0	0	1.006074208	0	1.106074208	0.1	0	2	1.04E-06	0.00E+00
SGNSCPAEKSVQEFC	0	9.054667873	10.56208125	5.748834515	14.16513676	0	6.538916374	6.637990424	6.638916374	6.737990424	1.015151448	1	6.73E-06	9.62E-06
SGNWCHMDGSGKQFC	0	3.018222624	3.52069375	8.623251773	0	0	2.179638791	2.874417258	2.279638791	2.974417258	1.318758534	1	2.24E-06	4.17E-06
SGNWWYSVL	3.213586746	0	0	0	0	0	1.071195582	0	1.171195582	0.1	0	2	1.10E-06	0.00E+00
SGNYVPYDGL	0	3.018222624	0	0	0	0	1.006074208	0	1.106074208	0.1	0	2	1.04E-06	0.00E+00
SGPACEFGPVEHRRC	22.49510723	21.12755837	28.16555	17.24650355	7.082568378	0	23.9294052	8.109690641	24.0294052	8.209690641	0.338900636	1	2.46E-05	1.18E-05
SGPACQDERNLYSIC	0	0	3.52069375	0	0	0	1.173564583	0	1.273564583	0.1	0	1	1.21E-06	0.00E+00
SGPACQDERNWYSIC	19.28152048	27.16400362	14.082775	20.1209208	3.541284189	11.36583401	20.1760997	11.676013	20.2760997	11.776013	0.57870516	1	2.08E-05	1.69E-05
SGPAPRICLSLTVL	3.213586746	0	0	0	0	0	1.071195582	0	1.171195582	0.1	0	2	1.10E-06	0.00E+00
SGPCAQYTC	0	0	3.52069375	2.874417258	0	5.682917005	1.173564583	2.852444754	1.273564583	2.952444754	2.430581832	2	1.21E-06	4.13E-06
SGPCDMDQC	0	0	3.52069375	0	0	0	1.173564583	0	1.273564583	0.1	0	2	1.21E-06	0.00E+00
SGPCDQVNC	0	6.036445248	0	0	0	0	2.012148416	0	2.112148416	0.1	0	2	2.07E-06	0.00E+00
SGPCDSGQC	3.213586746	0	0	0	0	0	1.071195582	0	1.171195582	0.1	0	2	1.10E-06	0.00E+00
SGPCFLEWC	0	3.018222624	0	0	0	0	1.006074208	0	1.106074208	0.1	0	2	1.04E-06	0.00E+00
SGPCFSYGC	3.213586746	0	0	0	0	2.841458502	1.071195582	0.947152834	1.171195582	1.047152834	0.884201587	2	1.10E-06	1.37E-06
SGPCGFPIC	0	3.018222624	0	0	0	0	1.006074208	0	1.106074208	0.1	0	2	1.04E-06	0.00E+00
SGPCKINRC	0	3.018222624	0	0	0	0	1.006074208	0	1.106074208	0.1	0	2	1.04E-06	0.00E+00
SGPCLDSMC	0	3.018222624	3.52069375	0	0	0	2.179638791	0	2.279638791	0.1	0	2	2.24E-06	0.00E+00
SGPCLFTLC	0	6.036445248	0	2.874417258	0	0	2.012148416	0.958139086	2.112148416	1.058139086	0.476177144	2	2.07E-06	1.39E-06
SGPCLSARC	3.213586746	6.036445248	0	0	0	0	3.083343998	0	3.183343998	0.1	0	2	3.17E-06	0.00E+00
SGPCLTRGC	0	3.018222624	0	0	0	0	1.006074208	0	1.106074208	0.1	0	2	1.04E-06	0.00E+00
SGPCLYTWC	3.213586746	0	0	8.623251773	0	0	1.071195582	2.874417258	1.171195582	2.974417258	2.683372958	2	1.10E-06	4.17E-06
SGPCMAVFC	3.213586746	0	0	0	0	0	1.071195582	0	1.171195582	0.1	0	2	1.10E-06	0.00E+00
SGPCMDHRC	6.427173493	0	7.041387499	0	0	0	4.489520331	0	4.589520331	0.1	0	2	4.62E-06	0.00E+00
SGPCMQSAC	3.213586746	6.036445248	3.52069375	0	7.082568378	0	4.256908581	2.360856126	4.356908581	2.460856126	0.55459404	2	4.38E-06	3.42E-06
SGPCNHWKC	3.213586746	6.036445248	0	5.748834515	7.082568378	2.841458502	3.083343998	5.224287132	3.183343998	5.324287132	1.694357534	2	3.17E-06	7.57E-06
SGPCNKTTC	0	6.036445248	0	0	0	0	2.012148416	0	2.112148416	0.1	0	2	2.07E-06	0.00E+00
SGPCPIVMC	0	3.018222624	0	0	0	0	1.006074208	0	1.106074208	0.1	0	2	1.04E-06	0.00E+00
SGPCQHTDC	3.213586746	0	0	0	0	0	1.071195582	0	1.171195582	0.1	0	2	1.10E-06	0.00E+00
SGPCQNIMC	0	0	3.52069375	0	0	5.682917005	1.173564583	1.894305668	1.273564583	1.994305668	1.614146929	2	1.21E-06	2.75E-06
SGPCQVTQC	3.213586746	0	0	0	0	0	1.071195582	0	1.171195582	0.1	0	2	1.10E-06	0.00E+00
SGPCRAMAC	0	0	3.52069375	0	3.541284189	0	1.173564583	1.180428063	1.273564583	1.280428063	1.005848404	2	1.21E-06	1.71E-06
SGPCREIHC	0	0	3.52069375	0	0	0	1.173564583	0	1.273564583	0.1	0	2	1.21E-06	0.00E+00
SGPCREIRC	0	3.018222624	0	0	0	0	1.006074208	0	1.106074208	0.1	0	2	1.04E-06	0.00E+00
SGPCRNILC	3.213586746	0	0	0	0	0	1.071195582	0	1.171195582	0.1	0	2	1.10E-06	0.00E+00
SGPCRVMMC	0	3.018222624	0	0	0	0	1.006074208	0	1.106074208	0.1	0	2	1.04E-06	0.00E+00
SGPCSIMYC	0	3.018222624	0	0	0	5.682917005	1.006074208	1.894305668	1.106074208	1.994305668	1.882868732	2	1.04E-06	2.75E-06
SGPCSLKAC	3.213586746	0	0	0	0	0	1.071195582	0	1.171195582	0.1	0	2	1.10E-06	0.00E+00
SGPCSTVFC	3.213586746	0	0	0	3.541284189	0	1.071195582	1.180428063	1.171195582	1.280428063	1.10197249	2	1.10E-06	1.71E-06
SGPCTKEIC	0	0	3.52069375	0	0	0	1.173564583	0	1.273564583	0.1	0	2	1.21E-06	0.00E+00
SGPCVPGHC	0	3.018222624	0	0	0	0	1.006074208	0	1.106074208	0.1	0	2	1.04E-06	0.00E+00
SGPCWEGFC	6.427173493	3.018222624	0	0	0	0	3.148465372	0	3.248465372	0.1	0	2	3.24E-06	0.00E+00
SGPCWPSWC	3.213586746	0	3.52069375	0	0	0	2.244760165	0	2.344760165	0.1	0	2	2.31E-06	0.00E+00
SGPDCLINMMHDFNC	0	3.018222624	3.52069375	2.874417258	0	0	2.179638791	0.958139086	2.279638791	1.058139086	0.439586178	1	2.24E-06	1.39E-06
SGPECYQNMVMSGQC	19.28152048	12.0728905	7.041387499	43.11625886	0	14.20729251	12.79859949	19.10785046	12.89859949	19.20785046	1.492964169	1	1.32E-05	2.77E-05
SGPFCHAQPPYGNGC	0	3.018222624	0	0	0	0	1.006074208	0	1.106074208	0.1	0	1	1.04E-06	0.00E+00
SGPGCLHKMPWHLLC	0	6.036445248	0	5.748834515	7.082568378	8.524375507	2.012148416	7.1185928	2.112148416	7.2185928	3.537807024	1	2.07E-06	1.03E-05
SGPGCNLAFPRGMPC	9.640760239	24.14578099	21.1241625	34.49300709	35.41284189	28.41458502	18.30356791	32.773478	18.40356791	32.873478	1.790551337	1	1.88E-05	4.75E-05
SGPGCNLAFPRGMSC	0	0	3.52069375	0	0	0	1.173564583	0	1.273564583	0.1	0	1	1.21E-06	0.00E+00
SGPGTFQISIFFLPL	0	3.018222624	0	0	0	0	1.006074208	0	1.106074208	0.1	0	2	1.04E-06	0.00E+00
SGPHCGIITQPEVKC	0	3.018222624	0	0	0	0	1.006074208	0	1.106074208	0.1	0	1	1.04E-06	0.00E+00
SGPICKEVMFGGRLC	3.213586746	0	3.52069375	0	0	0	2.244760165	0	2.344760165	0.1	0	1	2.31E-06	0.00E+00
SGPLCVFDYDQFFPC	3.213586746	3.018222624	3.52069375	2.874417258	0	2.841458502	3.250834373	1.90529192	3.350834373	2.00529192	0.5860932	1	3.34E-06	2.76E-06
SGPMCGQYEMGWHGC	0	0	3.52069375	5.748834515	0	0	1.173564583	1.916278172	1.273564583	2.016278172	1.632869805	1	1.21E-06	2.78E-06
SGPMCVSSTYGLSIC	22.49510723	24.14578099	21.1241625	17.24650355	7.082568378	17.04875101	22.58835024	13.79260765	22.68835024	13.89260765	0.610607127	1	2.32E-05	2.00E-05
SGPQCCIITQPEVKC	0	0	3.52069375	0	0	2.841458502	1.173564583	0.947152834	1.273564583	1.047152834	0.807073465	1	1.21E-06	1.37E-06
SGPQCGIITQPEVKC	77.12608191	96.58312398	63.37248749	43.11625886	21.24770514	45.46333604	79.02723113	36.60910001	79.12723113	36.70910001	0.463246649	1	8.13E-05	5.31E-05
SGPSCMSPTWMVSQC	3.213586746	0	0	0	0	0	1.071195582	0	1.171195582	0.1	0	1	1.10E-06	0.00E+00
SGPSCSFDIITTHNC	3.213586746	3.018222624	0	2.874417258	0	5.682917005	2.07726979	2.852444754	2.17726979	2.952444754	1.373170094	1	2.14E-06	4.13E-06
SGPSCVTVLNMHSLC	0	0	3.52069375	0	0	0	1.173564583	0	1.273564583	0.1	0	1	1.21E-06	0.00E+00
SGPSCVTVLNMQSLC	9.640760239	3.018222624	3.52069375	17.24650355	0	22.73166802	5.393225538	13.32605719	5.493225538	13.42605719	2.470888172	1	5.55E-06	1.93E-05
SGPTCTIFSAMTQHC	0	0	3.52069375	0	0	0	1.173564583	0	1.273564583	0.1	0	1	1.21E-06	0.00E+00
SGPTCVSTARDIIEC	0	0	3.52069375	0	0	0	1.173564583	0	1.273564583	0.1	0	1	1.21E-06	0.00E+00
SGPTCVSTARDMIEC	77.12608191	93.56490135	52.81040624	137.9720284	67.28439959	2.841458502	74.50046317	69.36596215	74.60046317	69.46596215	0.931080952	1	7.67E-05	1.01E-04
SGPTCVSTARDMIEW	3.213586746	0	0	0	0	0	1.071195582	0	1.171195582	0.1	0	2	1.10E-06	0.00E+00
SGPVCGFITQPEVKC	0	3.018222624	0	0	0	0	1.006074208	0	1.106074208	0.1	0	1	1.04E-06	0.00E+00
SGPWCQSVHPNTLSC	19.28152048	21.12755837	10.56208125	34.49300709	0	5.682917005	16.9903867	13.3919747	17.0903867	13.4919747	0.788208941	1	1.75E-05	1.94E-05
SGQACDPEQWPMLDC	0	3.018222624	0	0	0	0	1.006074208	0	1.106074208	0.1	0	1	1.04E-06	0.00E+00
SGQACKWGKPMSPQC	3.213586746	0	0	0	0	0	1.071195582	0	1.171195582	0.1	0	1	1.10E-06	0.00E+00
SGQACKWGQPLSPQC	0	3.018222624	0	0	0	0	1.006074208	0	1.106074208	0.1	0	1	1.04E-06	0.00E+00
SGQACKWGQPMSPQC	38.56304096	36.21867149	24.64485625	28.74417258	7.082568378	17.04875101	33.14218956	17.62516399	33.24218956	17.72516399	0.531804453	1	3.41E-05	2.55E-05
SGQACMGPPNSVHQC	0	0	3.52069375	0	0	0	1.173564583	0	1.273564583	0.1	0	1	1.21E-06	0.00E+00
SGQACNPEQWPMLDC	9.640760239	6.036445248	3.52069375	2.874417258	3.541284189	5.682917005	6.399299746	4.032872817	6.499299746	4.132872817	0.630205331	1	6.58E-06	5.85E-06
SGQACSHHELHWWEC	0	0	3.52069375	8.623251773	0	0	1.173564583	2.874417258	1.273564583	2.974417258	2.449304707	1	1.21E-06	4.17E-06
SGQCAFGMC	3.213586746	3.018222624	0	0	0	2.841458502	2.07726979	0.947152834	2.17726979	1.047152834	0.455960434	2	2.14E-06	1.37E-06
SGQCAHWPHTYHFSR	0	0	3.52069375	0	0	0	1.173564583	0	1.273564583	0.1	0	2	1.21E-06	0.00E+00
SGQCAHWPHTYHGSR	0	3.018222624	0	0	0	0	1.006074208	0	1.106074208	0.1	0	2	1.04E-06	0.00E+00
SGQCAHWPHTYHYSR	0	0	3.52069375	0	0	0	1.173564583	0	1.273564583	0.1	0	2	1.21E-06	0.00E+00
SGQCAHWTHLPLQS	0	0	3.52069375	0	0	0	1.173564583	0	1.273564583	0.1	0	2	1.21E-06	0.00E+00
SGQCDAHNC	0	3.018222624	0	0	0	0	1.006074208	0	1.106074208	0.1	0	2	1.04E-06	0.00E+00
SGQCDMWTC	0	3.018222624	7.041387499	2.874417258	0	8.524375507	3.353203374	3.799597588	3.453203374	3.899597588	1.133124706	2	3.45E-06	5.51E-06
SGQCGGPSC	3.213586746	0	0	0	0	0	1.071195582	0	1.171195582	0.1	0	2	1.10E-06	0.00E+00
SGQCGLQTC	3.213586746	3.018222624	0	0	0	0	2.07726979	0	2.17726979	0.1	0	2	2.14E-06	0.00E+00
SGQCGPFLC	0	6.036445248	0	0	0	0	2.012148416	0	2.112148416	0.1	0	2	2.07E-06	0.00E+00
SGQCGRESC	6.427173493	3.018222624	3.52069375	2.874417258	0	0	4.322029956	0.958139086	4.422029956	1.058139086	0.221687285	2	4.45E-06	1.39E-06
SGQCGWDVC	0	3.018222624	0	0	0	0	1.006074208	0	1.106074208	0.1	0	2	1.04E-06	0.00E+00
SGQCGYLAC	3.213586746	0	0	5.748834515	0	0	1.071195582	1.916278172	1.171195582	2.016278172	1.788915305	2	1.10E-06	2.78E-06
SGQCHMQPC	6.427173493	0	0	2.874417258	0	0	2.142391164	0.958139086	2.242391164	1.058139086	0.447228826	2	2.20E-06	1.39E-06
SGQCHMRQC	3.213586746	0	0	0	0	0	1.071195582	0	1.171195582	0.1	0	2	1.10E-06	0.00E+00
SGQCHTERC	0	3.018222624	0	0	0	0	1.006074208	0	1.106074208	0.1	0	2	1.04E-06	0.00E+00
SGQCINEHC	0	3.018222624	0	2.874417258	0	0	1.006074208	0.958139086	1.106074208	1.058139086	0.952354288	2	1.04E-06	1.39E-06
SGQCLVPIC	0	0	3.52069375	0	0	0	1.173564583	0	1.273564583	0.1	0	2	1.21E-06	0.00E+00
SGQCLWYPC	3.213586746	6.036445248	0	2.874417258	10.62385257	0	3.083343998	4.499423275	3.183343998	4.599423275	1.459267366	2	3.17E-06	6.52E-06
SGQCMKIMC	0	3.018222624	0	0	0	8.524375507	1.006074208	2.841458502	1.106074208	2.941458502	2.824303098	2	1.04E-06	4.12E-06
SGQCPEYPC	0	0	3.52069375	0	0	0	1.173564583	0	1.273564583	0.1	0	2	1.21E-06	0.00E+00
SGQCPLIIC	3.213586746	0	0	0	0	0	1.071195582	0	1.171195582	0.1	0	2	1.10E-06	0.00E+00
SGQCPPMMC	0	3.018222624	0	0	0	0	1.006074208	0	1.106074208	0.1	0	2	1.04E-06	0.00E+00
SGQCPRYNC	0	3.018222624	0	0	0	0	1.006074208	0	1.106074208	0.1	0	2	1.04E-06	0.00E+00
SGQCPTDNC	0	0	3.52069375	0	0	0	1.173564583	0	1.273564583	0.1	0	2	1.21E-06	0.00E+00
SGQCPWKDC	3.213586746	0	0	0	0	0	1.071195582	0	1.171195582	0.1	0	2	1.10E-06	0.00E+00
SGQCQAIAC	3.213586746	0	0	2.874417258	0	0	1.071195582	0.958139086	1.171195582	1.058139086	0.894457653	2	1.10E-06	1.39E-06
SGQCQIDFC	0	3.018222624	0	0	0	2.841458502	1.006074208	0.947152834	1.106074208	1.047152834	0.941434366	2	1.04E-06	1.37E-06
SGQCQQKQC	9.640760239	3.018222624	0	0	0	8.524375507	4.219660955	2.841458502	4.319660955	2.941458502	0.6733855	2	4.34E-06	4.12E-06
SGQCQTIHC	0	3.018222624	0	0	0	0	1.006074208	0	1.106074208	0.1	0	2	1.04E-06	0.00E+00
SGQCQWVPC	3.213586746	0	3.52069375	0	0	0	2.244760165	0	2.344760165	0.1	0	2	2.31E-06	0.00E+00
SGQCRDGIC	0	6.036445248	0	0	0	0	2.012148416	0	2.112148416	0.1	0	2	2.07E-06	0.00E+00
SGQCRNLLC	0	0	3.52069375	0	7.082568378	0	1.173564583	2.360856126	1.273564583	2.460856126	2.011696808	2	1.21E-06	3.42E-06
SGQCSEIDC	0	3.018222624	0	0	3.541284189	0	1.006074208	1.180428063	1.106074208	1.280428063	1.173301188	2	1.04E-06	1.71E-06
SGQCSQFEC	0	3.018222624	0	0	0	0	1.006074208	0	1.106074208	0.1	0	2	1.04E-06	0.00E+00
SGQCTFAFC	0	0	3.52069375	0	0	0	1.173564583	0	1.273564583	0.1	0	2	1.21E-06	0.00E+00
